## Supplemental Table 1 for "SenCat: Cataloging human cell senescence through multiomic profiling of multiple senescent primary cell types" (part 31 of 50)

### Sheet: All_14_cell_lines_normalized_co (continued)
converted_alias	name	WI38_P_1	WI38_P_2	WI38_P_3	WI38_P_4	WI38_CTIS_1	WI38_CTIS_2	WI38_CTIS_3	WI38_CTIS_4	WI38_IRIS_1	WI38_IRIS_2	WI38_IRIS_3	WI38_IRIS_4	WI38_OSIS_1	WI38_OSIS_2	WI38_OSIS_3	WI38_OSIS_4	WI38_EV_1	WI38_EV_2	WI38_EV_3	WI38_EV_4	WI38_OIS_1	WI38_OIS_2	WI38_OIS_3	WI38_OIS_4	BJ_P_1	BJ_P_2	BJ_P_3	BJ_P_4	BJ_CTIS_1	BJ_CTIS_2	BJ_CTIS_3	BJ_CTIS_4	BJ_IRIS_1	BJ_IRIS_2	BJ_IRIS_3	BJ_IRIS_4	BJ_OSIS_1	BJ_OSIS_2	BJ_OSIS_3	BJ_OSIS_4	BJ_EV_1	BJ_EV_2	BJ_EV_3	BJ_EV_4	BJ_OIS_1	BJ_OIS_2	BJ_OIS_3	BJ_OIS_4	HSAEC_P_1	HSAEC_P_2	HSAEC_P_3	HSAEC_P_4	HSAEC_CTIS_1	HSAEC_CTIS_2	HSAEC_CTIS_3	HSAEC_CTIS_4	HSAEC_IRIS_1	HSAEC_IRIS_2	HSAEC_IRIS_3	HSAEC_IRIS_4	HEKn_P_1	HEKn_P_2	HEKn_P_3	HEKn_P_4	HEKn_CTIS_1	HEKn_CTIS_2	HEKn_CTIS_3	HEKn_CTIS_4	HEKn_IRIS_1	HEKn_IRIS_2	HEKn_IRIS_3	HEKn_IRIS_4	HCAEC_P_1	HCAEC_P_2	HCAEC_P_3	HCAEC_P_4	HCAEC_CTIS_1	HCAEC_CTIS_2	HCAEC_CTIS_3	HCAEC_CTIS_4	HCAEC_IRIS_1	HCAEC_IRIS_3	HCAEC_IRIS_4	HUVEC_P_1	HUVEC_P_2	HUVEC_P_3	HUVEC_P_4	HUVEC_CTIS_2	HUVEC_CTIS_3	HUVEC_CTIS_4	HUVEC_IRIS_1	HUVEC_IRIS_2	HUVEC_IRIS_3	HUVEC_IRIS_4	BMMSC_P_1	BMMSC_P_2	BMMSC_P_3	BMMSC_P_4	BMMSC_CTIS_1	BMMSC_CTIS_2	BMMSC_CTIS_3	BMMSC_CTIS_4	BMMSC_IRIS_1	BMMSC_IRIS_2	BMMSC_IRIS_3	BMMSC_IRIS_4	HVSMC_P_1	HVSMC_P_2	HVSMC_P_3	HVSMC_P_4	HVSMC_CTIS_1	HVSMC_CTIS_2	HVSMC_CTIS_3	HVSMC_CTIS_4	HVSMC_IRIS_1	HVSMC_IRIS_2	HVSMC_IRIS_3	HVSMC_IRIS_4	HSKM_P_1	HSKM_P_2	HSKM_P_3	HSKM_P_4	HSKM_CTIS_1	HSKM_CTIS_2	HSKM_CTIS_3	HSKM_CTIS_4	HSKM_IRIS_1	HSKM_IRIS_2	HSKM_IRIS_3	HSKM_IRIS_4	PBMC_P_1	PBMC_P_2	PBMC_P_3	PBMC_P_4	PBMC_CTIS_1	PBMC_CTIS_2	PBMC_CTIS_3	PBMC_CTIS_4	PBMC_IRIS_1	PBMC_IRIS_2	PBMC_IRIS_3	PBMC_IRIS_4	PreAdipo_P_1	PreAdipo_P_2	PreAdipo_P_3	PreAdipo_P_4	PreAdipo_CTIS_1	PreAdipo_CTIS_2	PreAdipo_CTIS_3	PreAdipo_CTIS_4	PreAdipo_IRIS_1	PreAdipo_IRIS_2	PreAdipo_IRIS_3	PreAdipo_IRIS_4	NHO_P_1	NHO_P_2	NHO_P_3	NHO_P_4	NHO_CTIS_1	NHO_CTIS_2	NHO_CTIS_3	NHO_CTIS_4	NHO_IRIS_1	NHO_IRIS_2	NHO_IRIS_3	NHO_IRIS_4	NHA_P_1	NHA_P_2	NHA_P_3	NHA_P_4	NHA_CTIS_1	NHA_CTIS_2	NHA_CTIS_3	NHA_CTIS_4	NHA_IRIS_1	NHA_IRIS_2	NHA_IRIS_3	NHA_IRIS_4	HEMn_P_1	HEMn_P_2	HEMn_P_3	HEMn_P_4	HEMn_CTIS_1	HEMn_CTIS_2	HEMn_CTIS_3	HEMn_CTIS_4	HEMn_IRIS_1	HEMn_IRIS_2	HEMn_IRIS_3	HEMn_IRIS_4
ENSG00000280079	None	155.301	57.431	68.7471	70.4131	22.9141	33.4191	35.0699	28.7975	20.7275	11.6714	21.4236	0	8.22407	35.5055	28.312	41.7266	86.1857	93.6823	116.096	56.2527	11.7605	17.6201	20.5618	10.9809	31.3218	0	0	92.6628	34.9531	19.3936	39.9569	15.8981	54.803	13.1154	66.0436	39.4246	16.8023	12.9149	13.696	7.1292	24.4976	23.9904	9.57045	6.98785	76.615	43.3372	41.4721	57.6263	29.0011	41.9312	18.8155	36.1962	14.4386	5.64801	3.52845	22.7599	15.1862	17.7346	6.39711	22.9185	286.841	237.575	317.245	221.646	36.733	17.5821	25.7199	38.9885	36.8219	45.8498	33.8951	26.9368	138.553	127.808	159.694	133.32	78.4284	104.108	78.1904	79.3483	80.6785	124.014	112.661	150.453	140.717	82.4045	143.713	63.9256	44.152	74.7963	91.4509	72.9333	98.0208	43.5747	137.365	177.343	95.8015	160.195	22.854	5.88049	6.01573	23.6099	10.1926	1.21972	0	0	107.008	118.763	99.4623	102.223	45.8321	51.3969	47.986	64.2651	33.7733	26.7814	24.939	0	127.64	87.0986	92.8073	110.425	0	16.1996	8.81321	0	25.591	56.0436	22.1831	28.7144	192.088	431.076	302.412	234.616	4.86105	0	18.6063	35.0721	84.6774	57.4923	23.6218	31.1399	94.714	72.682	92.5	89.2595	13.5088	19.6194	25.521	33.2205	12.485	12.7717	28.7483	13.6719	52.8468	0	47.1756	112.481	20.5716	9.28261	50.661	0	37.2609	46.3582	21.137	0	81.5233	60.1604	61.5827	119.062	12.9291	21.1598	2.22385	47.0751	44.3771	46.479	33.8074	28.3911	80.7374	94.111	0.820708	87.6848	76.0948	34.1301	10.4752	87.8949	44.1185	107.715	44.991	55.6221
ENSG00000280083	None	9.27171	2.32828	3.90609	0	0.818362	7.71211	0	7.62286	3.60478	5.38678	0	0	0	0	15.3694	13.625	4.14355	0	0	0	0	13.9106	9.04719	3.66031	0	0	19.4109	0	0	0	2.66379	0	20.5511	0	6.8321	8.29991	3.53732	6.45743	0	0	11.7162	1.09047	22.7298	19.7989	0	2.79595	0	0	17.6078	0	3.7631	6.78679	40.9093	0	3.52845	8.19357	4.33891	4.17286	35.1841	0	0	0	10.2008	4.73602	9.47949	12.8935	11.6909	0	2.63013	4.16816	5.64918	6.73421	0	0	0	0	0	0	0	2.24571	0	0	0	0	6.66114	8.67416	0	8.24846	3.53216	0	0	12.022	7.17225	0	5.45099	7.66299	3.12396	3.24719	12.0284	2.94025	19.0498	0	1.27408	0	0	18.0944	7.81078	23.902	29.3152	8.51861	13.5413	7.70954	8.30528	44.8836	0	0	3.74084	32.0118	0	0	0	0	11.6581	5.39985	0	0	0	0	15.6586	0	0	2.7055	2.85294	0	0	0	0	0	0	0	0	0	11.6452	11.0124	25.7787	13.3889	89.4957	77.5434	44.171	56.6703	64.3459	66.5953	62.6302	51.9533	14.4128	0	0	0	48.9801	0	10.9537	0	3.24008	5.56299	0	12.4246	0	36.584	6.43401	0	4.61754	0.919993	0	6.00959	9.28823	0	0	0	0.754555	0	0	7.66178	0	6.20547	0	0	0	1.5065	0	0
ENSG00000280085	None	0	0	0	0	0	0	0	0	0	0	0	0	0	0	0	0	0	0	0	0	0	0	0	0	0	0	0	0	0	0	0	0	0	0	0	0	0	0	0	0	0	0	0	0	0	0	0	0	1.03575	0	0	3.39339	0	22.5921	8.23305	0	11.932	0	14.9266	9.8222	7.91287	21.6834	6.12049	0	0	14.0657	5.84544	51.1725	17.0959	13.8939	15.5352	14.5908	0	0	0	0	0	0	0	0	0	0	0	0	0	0	0	0	0	0	0	0	0	0	0	0	0	0	0	0	0	0	0	0	0	0	0	0	0	0	0	0	0	0	0	0	0	0	0	0	0	0	0	0	0	0	0	0	0	0	0	0	0	0	30.7867	0	0	0	0	0	0	0	0	0	0	0	0	0	0	0	0	0	0	0	0	0	0	0	0	0	0	0	0	0	0	0	0	0	0	0	2.77053	0	0	0	0	0	0	0	0	0	0	0	0	0	0.748228	0	0	0	0	0
ENSG00000280086	None	0	0	0	0	0	0	0	0	0	0	0	0	0	0	0	0	0	0	0	0	0	0	0	0	0	0	0	0	0	0	0	0	0	0	0	0	0	0	0	0	0	0	0	0	0	0	0	0	0	0	0	0	0	0	0	0	0	0	0	0	0	0	0	0	0	0	0	0	0	0	0	0	0	0	0	0	0	0	0	0	0	0	0	0	0	0	0	0	0	0	0	0	0	0	0	0	0	0	0	0	0	0	0	0	0	0	0	0	0	0	0	0	0	0	0	0	0	0	0	0	0	0	0	0	0	0	0	0	0	0	0	0	0	0	0	0	0	0	0	0	0	0	0	0	0	0	0	0	0	0	0	0	0	0	0	0	0	0	0	0	0	0	0	0	0	0	0	0	0	0	0	0	0	0	0	0	0	0	0	0	0	0	0	11.6353	0	0	0	0	0	0
ENSG00000280087	None	0	3.10438	0.781217	2.24723	0.818362	0	0	0	3.60478	0	0	0	0	0	0	0	0	7.59586	13.4604	0	0	3.7095	0	0	0	0	0	0	0.873829	0	0	2.64969	0	3.74726	0	0	2.65299	0	0.978284	0	0	0	0	18.6343	0	0	2.43953	0	16.572	8.15329	0	1.13113	8.42251	5.64801	15.2899	16.3871	33.6265	10.4321	55.4417	16.3703	0	0	2.04016	0	7.10962	1.17214	0	23.1495	18.4109	15.2833	7.06148	13.4684	0	0	0.729198	0	0	0	0	0	0	0	0	0	0	0	0	16.4969	3.53216	0	0	0	0	0	0	0	0	0	0	0	10.0262	0	0	0	0	0	0	0	0	3.09768	0	5.13969	0	20.4016	0	1.33907	6.23474	8.29935	0	0	0	0.856008	1.45727	0	0	0	34.1214	113.422	24.7928	24.1806	0	14.4293	15.2157	0	1.62035	7.94049	26.0489	10.6741	21.1694	48.6473	76.771	68.5077	0.776344	0	0	0	0	2.80277	1.96316	6.83952	2.88116	0	0	0	0	0.955974	0	0	0	0	0	0	0	0	0	0	0	0	0	0	6.46456	0.919993	0	0	0	0	19.0167	0	5.28189	0	7.38637	7.66178	17.2586	29.476	11.2234	0	30.6586	30.8833	0	18.251
ENSG00000280088	None	493.719	360.108	396.858	350.567	486.925	385.605	418.273	493.792	346.96	384.257	441.861	422.898	431.764	450.011	376.145	575.657	498.054	465.88	630.117	499.557	594.747	534.168	537.074	449.303	535.155	271.667	654.426	531.205	430.798	361.426	386.25	461.928	517.692	441.24	444.086	589.294	455.43	515.672	466.642	626.351	629.481	724.073	940.297	876.975	467.826	426.382	378.941	430.326	257.903	173.549	205.089	214.915	70.9897	66.6466	114.087	362.338	172.472	98.0622	165.259	154.972	192.876	149.898	277.462	218.804	176.555	131.28	192.9	182.759	291.945	301.497	228.792	147.03	178.52	185.356	162.611	155.54	208.891	197.805	265.847	227.565	247.131	245.978	163.358	335.566	313.906	268.899	389.363	293.852	301.116	278.786	206.371	258.873	223.934	226.917	512.393	680.911	546.694	553.104	449.863	512.583	486.271	371.599	375.852	343.962	323.665	232.814	613.928	715.568	763.242	771.321	655.191	480.561	594.289	454.956	717.995	796.747	844.184	865.504	380.126	395.539	281.707	362.091	428.437	335.871	357.564	376.33	803.274	617.814	790.761	760.176	548.822	367.046	335.696	300.489	735.639	549.482	911.71	680.094	931.452	804.892	834.639	822.092	314.419	433.155	539.078	496.134	433.125	538.132	616.431	559.863	518.609	528.201	474.346	416.538	254.625	265.761	251.01	455.084	292.901	328.372	403.919	362.378	439.031	563.716	308.351	487.045	211.793	183.733	320.782	280.518	503.312	630.195	297.996	321.513	441.707	559.004	352.865	199.79	120.729	197.403	106.692	148.128	67.4655	115.577	55.3689	126.146	65.0561	217.69	83.8815	98.2078
ENSG00000280089	None	0	0	0	0	0	0	0	0	0	0	0	0	0	0	0	0	0	0	0	0	0	0	0	0	0	0	0	0	0	0	0	0	0	0	0	0	0	0	0	0	0	0	0	0	0	0	0	0	0	0	0	0	0	0	0	0	0	0	0	0	0	0	0	0	0	0	0	0	0	0	0	0	0	0	0	0	0	0	0	0	0	0	0	0	0	0	0	0	0	0	0	0	0	0	0	0	0	0	0	0	0	0	0	0	0	0	0	0	0	0	0	0	0	0	2.50172	0	0	0	0	0	0	0	0	0	0	0	0	0	0	0	0	0	0	0	0	0	0	0	0	0	0	0	0	0	0	0	0	0	0	0	0	0	0	0	0	0	0	0	0	0	0	0	0	0	0	0	0	0	0	0	0	0	0	0	0	0	0	0	0	0	0	0	0	0	0	0	0	0	0	0
ENSG00000280091	None	0	0	0	0	0	0	0	0	0	0	0	0	0	0	0	0	0	0	0	0	0	0	0	0	0	0	0	0	0	0	0	0	0	0	0	0	0	0	0	0	0	0	0	0	0	0	0	0	0	0	0	0	0	0	0	0	0	0	0	0	0	0	0	0	0	0	0	20.7127	0	0	0	0	0	0	0	0	0	2.23089	0	0	0	0	0	0	0	0	0	0	0	0	0	0	0	0	0	0	0	0	0	0	0	0	0	0	0	0	0	5.97551	0	0	0	0	1.84562	0	0	0	0	0	0	0	0	0	0	14.0396	0	0	0	0	0	0	0	0	0	0	0	0	0	0	0	0	0	6.22797	0	0	0	0	0	0	0	0	0	0	0	0	0	0	0	0	0	0	0	0	0	0	0	0	0	0	0	0	0	0	0	0	0	0	0	0	0	0	0	0	0	0	0	10.5799	0	0	0	0
ENSG00000280092	None	0	1.55219	0	2.24723	4.09181	0	3.42146	0	0	4.48898	0	0	0	0	0	0	0	0	0	0	0	0	0	0.915077	13.4236	0	0	0	0.873829	0	0	0	9.78624	0	0	0	4.42165	0	0	0	0	9.81425	0	11.6464	0	2.79595	3.25271	0	0	0	0	0	0	0	0	0	0	0	0	0	1.97822	0	3.06025	0	0	0	14.0291	0	0	0	0	1.12237	3.99672	4.01493	1.4584	1.93217	2.26236	4.46177	10.4254	0	1.6985	0	13.1438	0	0	0	0	3.09317	0	11.8994	9.7116	10.419	0	0	5.45099	3.28414	0	0	1.20284	9.80082	0	0	0	0	0	0	0	1.49388	1.04697	10.0674	1.04164	3.85477	11.9965	0	1.25086	0	4.98779	47.4249	0	0	0.821303	0	0	0	3.77709	0	17.0607	12.0093	22.1831	12.0903	0	0	0	0	0	0	14.8851	1.52487	1.92449	0	0	12.4559	0	0	8.34016	4.46297	1.6886	1.86852	4.90789	2.93122	5.76232	0	0	0	0	0	0	0	0	0	0	0	17.8205	3.70866	36.0572	0	15.9685	0	6.43401	4.50994	0	0	11.1192	0	0	5.02476	0	0	0	0	0	0.851309	0	0	0	0	0	7.53252	21.3517	0
ENSG00000280093	None	0	0	0	0	0	0	0	0	0	0	0	0	0	0	0	0	0	0	0	0	0	0	0	0	0	0	0	0	0	0	0	0	0	0	0	0	0	0	0	0	0	0	0	0	0	0	0	0	0	0	0	0	0	0	0	0	0	0	2.13237	0	0	0	0	0	0	0	0	0	0	0	0	0	0	0	0	0	0	0	0	0	0	0	0	0	0	0	0	0	0	0	0	0	0	0	0	0	0	0	0	0	0	0	0	0	0	0	0	0	0	0	0	0	0	0	0	0	0	0	0	0	0	0	0	0	0	0	0	0	0	0	0	0	0	0	0	0	0	0	0	0	0	0	0	0	0	0	0	0	0	0	0	0	0	0	0	0	0	0	0	0	0	0	0	0	0	0	0	0	0	0	0	0	0	0	0	0	0	0	0	0	0	0	0	0	0	0	0	0	0	0
None	None	0	0	0	0	0	0	0	1.69397	0	0	0	0	0	0	0	0	0	0	0	0	0	0	0	0	0	0	0	0	0	9.6968	5.32759	0	0	0	0	0	0	0	0	0	0	0	0	0	0	0	0	0	1.03575	0	9.40776	4.52452	0	10.1664	0	0	9.76254	31.2964	20.2575	22.9185	4.94554	0	13.2611	2.84161	92.425	94.9434	87.6816	125.494	140.712	127.824	134.168	143.663	5.32896	0	1.4584	0	15.0824	14.8726	6.95026	13.4742	1.6985	10.2491	15.9603	3.93857	0	0	0	10.3106	0	0	8.093	0	0	0	0	0	0	0	0	0	0	0	2.54815	0	0	0	0	0	11.5167	8.51861	6.24983	0	3.69123	0	1.25086	5.35628	8.72863	0	0	33.5609	3.28521	20.5442	11.6581	7.55979	23.9216	0	18.4824	0	7.82932	0	0	0	0	0	0	0	0	0	0	0	0	0	0.776344	2.20248	0	0	0	0	0	0	0	0	0	0	0	0	0	0	0	0	0	0	0	0	0	0	0	0	1.83829	0	11.0821	3.67997	1.11192	0	8.25621	1.25619	14.7907	8.41219	0	0	0	4.25655	0	20.9435	0	0	0	8.28577	0	0
ENSG00000280096	None	0	0	0	0	0	0	0	0	0	0	0	0	0	0	0	0	0	0	0	0	0	0	0	0	0	0	0	0	0	0	0	0	0	0	0	0	0	0	0	0	0	0	0	0	0	0	0	0	0	0	0	0	0	0	0	0	0	0	0	0	0	0	0	0	0	0	0	0	0	0	0	0	3.3306	7.3607	1.4584	4.83043	1.50824	12.6417	0	0	5.09549	5.12454	3.75536	0	0	0	0	0	0	0	0	0	0	0	0	0	0	0	0	0	0	0	0	0	0	0	0	0	0	0	0	0	0	0	0	0	0	0	0	0	0	0	0	0	0	0	0	0	0	0	0	0	1.90196	0	0	0	1.86063	0	0	0	0	0	0	0	0	0	0	0	0	0	0	0	0	0	0	0	0	0	1.9592	0	0	0	0	0	0	0	0	0	0	0	0	0	0	0	0	0	0	0	0	0	0	0	0	0	0	0	0	0	0	0
ENSG00000280097	None	0	0	0	0	0	0	0	0	0	0	0	0	0	0	0	0	0	0	0	0	0	0	0	0	0	0	0	0	0	0	0	0	0	0	0	0	0	0	0	0	0	0	0	0	0	0	0	0	0	0	0	0	0	0	0	0	0	0	0	0	0	0	0	0	0	0	0	0	0	0	0	3.3671	0	0	0	0	0	0	0	0	0	0	0	0	0.832643	0	0	0	7.06431	0	0	0	0	0	0	0	0	0	0	0	0	0	0	0	0	0	0	0	0	0	0	0	0	0	0	0	0	0	0	0	0	0	0	0	0	0	1.42172	0	0	0	0	0	0	0	0	0	0	0	0	0	0	0	0	0	0	0	0	0	0	0	0	0	0	0	0	0	0	0	0	0	0	0	0	0	0	0	0	0	0	0	0	0	0	0	0	0	0	0	0	0	0	0	0	0	0	0	0	0	0	0
ENSG00000280098	None	0	0	0	0	0	0	0	0	0	0	0	10.7745	0	0	0	0	0	0	0	0	7.56035	0.927374	0	0	0	0	0	0	0	0	0	0	0	0	0	0	0	0	0	0	0	0	0	0	0	0	0	0	0	0	0	0	0	0	0	0	0	0	0	0	0	0	0	0	0	0	0	0	0	0	0	0	0	0	0	0	0	0	0	0	0	0	0	0	0	0	0	0	0	0	0	0	0	0	0	0	0	0	0	0	0	0	0	0	0	0	0	0	0	0	0	0	0	0	0	0	0	0	0	0	0	0	0	0	0	0	0	0	0	0	0	0	0	0	0	0	0	0	0	0	0	0	0	0	0	0	0	0	0	0	0	0	0	0	0	0	0	0	0	0	0	0	0	0	0	0	0	0	0	0	0	0	0	0	0	0	0	0	0	0	0	0	0	0	0	0	0	0	0	0
ENSG00000280099	None	66.4473	58.9831	64.841	83.1474	215.229	187.661	186.469	126.201	139.685	125.692	108.01	151.741	179.285	153.582	168.254	109.852	120.992	88.6184	111.89	89.8364	33.6015	17.6201	33.7213	24.7071	437.61	453.121	505.609	288.998	259.527	278.563	310.776	259.669	606.747	491.828	564.787	483.47	161.833	269.367	197.613	281.094	889.369	698.993	653.183	981.793	107.125	36.3473	33.3403	58.3747	131.541	142.1	66.7951	82.5726	73.3961	15.8144	32.9322	128.366	78.1003	92.8461	57.574	91.6738	128.584	140.471	181.575	109.876	62.8016	53.9185	85.3434	79.1955	82.8492	140.328	96.0361	69.5868	22.6481	25.4279	8.75038	19.3217	30.9189	17.8471	15.6381	17.2171	19.5327	36.8967	26.2876	54.3523	54.1218	36.8652	66.8435	95.8884	79.4735	92.6454	17.8046	21.6395	31.0798	13.1546	82.855	72.251	64.5619	92.0036	170.803	102.909	88.2306	81.0947	109.571	119.533	38.6679	133.898	2.34323	17.9265	12.5637	9.29303	41.6655	35.9779	27.6843	61.2049	25.0172	53.5628	27.4328	41.4968	46.5841	59.9302	25.4604	19.6882	64.1198	44.2788	65.4695	63.2117	83.8817	114.756	60.0248	92.1884	0	13.5275	22.8235	21.6569	32.407	0	59.5403	39.6467	7.69795	13.2674	1.96849	0	11.6452	6.60745	9.85656	18.5957	12.6645	11.2111	18.65	15.6332	7.68309	5.47358	23.6146	7.29169	55.7293	65.0062	48.0657	47.4691	118.532	24.3669	154.722	154.502	189.545	127.949	130.552	111.822	13.4471	49.5917	59.7444	0	129.291	53.3596	36.6935	27.0432	80.498	163.305	32.7509	56.7823	47.537	58.1499	37.7526	105.562	119.241	71.363	70.3335	57.7828	11.9643	58.7537	67.8678	79.0877
ENSG00000280103	None	0	0	0	0	0	0	0	0	0	0	0	0	0	0	0	0	0	0	0	0	0	0.927374	0	0	0	0	0	0	0	0	0	0	0	0	0	0	0	0	0	0	0	0	0	0	0	0	0	0	0	0	0	0	0	0	0	0	0	0	0	0	0	0	0	0	0	0	0	0	0	0	0	0	0	0	0	0	0	0.743628	0	0	0	0	0	2.36314	0	0	0	0	0	0	0	0	0	0	0	0	0	0	0	0	0	0	0	0	0	0	0	0	0	0.774419	0	0	0.922809	0	0	0	0	0	0	0	0	0	0	0	0	0	0	0	0	0	0	0	0	0	0	0	0	0	0	0	0	0	0	0	0	0	1.6886	0	0	0	0	0	0	0	0	0	0	0	0	0	0	0	0	0	0	0	0	0	0	0	0	0	0	0	0	0	0	0	0	0	0	0	0	0	0	0	0	0	0	0
ENSG00000280104	None	0	0	0	0	0	0	0	0	0	0	0	0	0	0	0	0	0	0	0	0	0	0	0	0	0	0	0	0	0	0	0	0	0	0	0	0	0	0	0	0	0	0	0	0	0	0	0	0	0	0	0	0	13.2354	0	0	0	5.42363	0	0	0	0	0	1.02008	0	0	0	0	7.31035	0	0	0	0	0	0	0	0	0	0	0	0	0	0	0	0	0	0	0	0	0	0	0	0	0	0	0	0	0	0	0	0	0	0	0	0	0	0	0	0	0	0	0	0	0	0	0	0	0	0	0	0	0	0	0	0	0	0	0	0	0	0	0	0	0	0	0	0	0	0	0	0	0	0	0	0	0	0	0	0	0	0	0	0	0	0	0	0	0	0	0	0	0	0	0	0	0	0	0	0	0	0	0	0	0	0	0	0	0	0	0	0	0	0	0	0	0	0	0	0	0	0
ENSG00000280105	None	0	0	0	0	0	0	0	0	0	0	0	0	0	0	0	0	0	0	0	0	0	0	0	0	0	0	0	0	0	0	0	0	0	0	0	0	0	0	0	0	0	0	0	0	0	0	0	0	0	0	0	0	0	0	0	0	0	0	0	4.36542	0	0	0	0	0	0	0	0	0	0	0	0	0	0	0	0	0	0	0	0	0	0	0	0	0	0	0	0	0	0	0	0	0	0	0	0	0	0	0	0	0	0	22.9334	0	0	0	0	0	0	0	0	0	0	0	0	0	0	0	0	0	0	0	0	0	0	0	0	0	0	0	0	0	0	0	0	0	0	0	0	0	0	0	0	0	0	0	0	0	0	0	0	0	0	0	0	0	0	0	0	0	0	0	0	0	0	0	0	0	0	5.41193	0	0	0	0	0	0	0	0	0	0	0	0	0	0	0	0	0	0	0	0
ENSG00000280106	None	27.0425	34.1481	34.3736	30.7121	96.5667	83.1194	52.1772	47.4311	60.3801	64.6413	55.3442	62.8511	50.9892	57.7996	42.8724	57.9063	59.6671	69.2067	72.3499	28.5461	261.252	180.838	399.721	210.468	16.1083	0	32.3516	29.3585	52.4297	5.28916	29.3017	36.2124	67.5251	48.7144	20.4963	15.5623	67.2091	71.9542	69.4582	68.2366	62.8416	51.2522	47.8523	62.8906	207.471	164.961	180.526	147.433	18.6436	76.8738	35.7495	47.5075	22.8611	25.9809	7.0569	90.1293	32.5418	23.9939	21.3237	22.9185	37.5861	28.2827	11.2209	12.3137	2.36987	28.1314	10.5218	13.4023	15.7808	18.062	15.5352	7.85657	298.422	312.495	263.24	370.977	258.663	246.141	281.485	224.571	236.091	200.882	241.282	359.985	380.518	256.972	365.133	416.547	395.602	398.63	335.859	290.932	259.795	336.265	34.8863	53.6409	29.157	47.6254	15.6369	53.9045	38.0996	72.8826	14.0148	12.1972	0	0	126.535	93.3674	158.093	120.809	182.287	163.185	143.035	17.3414	105.072	131.229	87.2863	73.5086	21.4287	41.5516	28.7456	0	36.4317	29.1592	25.1806	8.82023	83.8817	0	84.8176	37.7821	183.644	175.857	232.99	164.231	414.81	181.043	180.481	135.714	169.355	119.407	139.763	124.559	4.65806	2.20248	4.54918	3.71914	5.06579	9.34258	14.7237	46.8995	9.60386	13.684	5.13362	0	0	0	32.0438	17.5429	3.91841	0	38.3381	22.473	32.4008	48.2125	0	0	10.9258	0	27.5743	5.41193	49.8695	69.9195	26.6862	74.1183	30.9608	97.9827	10.5648	0	12.0729	14.5375	0	9.3644	0	0	16.461	34.9952	0	55.7406	15.2512	0
ENSG00000280107	None	10.817	2.32828	1.56243	11.2361	0	0	32.5038	8.46985	5.40717	0	5.35589	0	0	0	0	0	0	15.1917	5.88895	1.67918	0	6.49162	0.822472	1.83015	16.1083	0	0	13.7618	17.4766	23.8012	0	0	0	9.36815	1.13868	21.7873	0.884331	15.6823	29.3485	1.01846	0	20.719	0	13.9757	6.78008	2.09696	2.43953	0.748393	21.7508	24.4599	11.2893	16.967	25.2675	18.0736	7.0569	25.4911	5.42363	12.5186	9.59567	10.9136	4.94554	0	3.06025	6.63043	18.959	15.2378	0	0	0	0	7.06148	0	4.66284	4.68408	0	0	0	2.23089	3.47513	0	1.6985	0	0	3.93857	0	0	0	7.21741	0.883039	2.54987	0	7.21318	0	0	2.1804	6.56827	10.4132	11.9064	0	0	0	0	11.4667	8.53807	0	0	4.68647	0	9.42274	5.42093	10.4164	2.56985	10.1509	0	8.75603	0	3.74084	0	8.38513	2.39721	0	0	26.2308	5.39985	2.51806	0	2.84345	30.6905	7.82932	10.579	0	0	0	9.02371	0	22.2334	0	0	0	0	0	0	4.65806	4.40497	1.51639	5.2068	22.7961	8.40832	26.5026	6.83952	15.3662	5.47358	6.16034	21.8751	0	0	0	12.3832	0	9.28261	0	5.61826	8.10021	3.70866	0	0	0	0	0	0	19.3937	0	0	0	6.19215	0	1.05648	0	0	0	0	1.70262	0	0	0	0	0	9.79228	0	0
ENSG00000280108	None	0	0	0	0	0	0	0	0	0	0	0	0	0	0	0	0	0	0	0	0	0	0	0	0	0	0	0	0	0	0	0	0	0	0	0	0	0	0	0	0	0	0	0	0	0	0	0	0	0	0	0	0	0	0	3.52845	0	0	0	0	0	0	0	0	0	0	0	0	0	0	0	0	0	0	0	0	0	2.26236	1.48726	0	2.24571	0	0	4.69421	0	0	0	0	0	0	0	0	0	0	0	0	0	0	0	0	0	0	0	0	0	0	0	0	0	0	0	0	3.85477	0	0	0	0	0	0	0	0	0	0	0	0	0	0	0	0	0	0	0	0	0	0	0	0	0	9.14924	0	0	0	0	0	0	0	0	0	0	0	0	0	0	0	0	0	0	0	0	0	0	0	0	0	0	0	0	0	0	0	0	0	0	0	0	0	0	0	0	0	0	0	4.25655	0	21.7192	6.73406	0	0	0	0	0
ENSG00000280113	None	0	0	0	0	0	0	0	0	0	0	0	0	0	0	0	0	0	0	0	0	0	2.78212	0	0	0	0	0	0	0	0	0	0	0	0	0	0	0	0	0	0	0	0	0	0	0	0	0	0	12.429	26.7894	6.58543	0	0	0	0	0	4.33891	0	0	17.4617	6.92376	18.8551	5.10041	0	27.2535	0	8.18362	13.4023	0	0	1.4123	1.12237	0	2.00746	0	0	0	0	0	0.748568	0	2.04982	0	0	0	0	0	0	0	0	0	0	0	0	0	0	0	0	0	0	0	0	0	0	0	0	0	0	0	0	2.08328	1.28492	0	0	0	0	0	0	0	0	0	0	0	0	0	0	0	0	0	0	0	0	0	0	0	0	0	0	0	0	0	0	0	0	0	0	0	0	0	0	0	0	0	0	0	0	0	0	0	0	0	0	0	0	0	0	0	0	0	0	0	0	0	0	0	0	0	0	0	0	0	0	0	0	0	0	0	0	0	0
ENSG00000280114	None	0	0	0	0	0	0	0	0	0	2.69339	0	0	0	0	0	0	0	0	0	0	0	0.927374	0	0	0	0	0	0	0	0	0	0	0	0	0	0	0	4.61245	0	0	0	0	0	0	0	0	0	0	0	0	0	0	0	0	0	0	0	2.08643	0	4.36542	0	0	0	0	0	0	0	0	0	0	1.4123	0	0	0.669154	0	0	0	0.743628	5.21269	0	0	0	0	0	0	0	0	0	0	0	0	0	0	0	1.0902	0	0	0	0	0	0	0	0	0	0	0	0	0	0	3.09768	0	0	0	0	0	0	0	0	0	0	0	0	0	0	0	0	0	0	0	0	0	0	0	0	0	0	0	0	0	0	23.6218	2.07599	0.776344	0	0	0	0	3.73703	0	0.977074	0	0	0	0	0	0	0	0	0	5.80163	0	11.2365	0	0	0	0	0	0	0	0	0	8.27994	0	0	0	0	0	0	0	0	0	0	0	6.98116	0	0	0	0	0	0
ENSG00000280115	None	0	0	0	0	0	0	0	0	0	0	0	0	0	0	0	0	0	0	15.9843	0	0	1.85475	0	0	0	0	0	0	0	0	0	0	0	0	0	0	0	0	0	0	0	0	0	0	0	0	0	0	0	0	0	0	0	0	0	0	0	0	2.13237	0	0	0	0	0.947204	0	0	0	0	0	5.55755	0	0	1.33224	2.00746	0	1.93217	0	0	0	0	0	0	0	0	0	0	0	0	0	0	0	0	0	0	0	0	0	0	0	0	0	0	0	0	0	0	0	0	0	0	0	0	0	0	0	0	0	0	0	0	0	0	0	0	0	0	1.42172	0	0	0	0	9.92015	4.7549	0	0	0	26.0489	6.09949	0	15.4787	7.87395	6.22797	3.10538	0	0	0	0	0	0.981579	0	0	0	1.02672	0	0	0	0	0	0	0	0	0	0	0	0	0	0	0	0	0	0	0	0	0	0	0	0	0	0	32.1354	0	0	0	0	4.48937	0	0	0	23.6393	0
ENSG00000280116	None	0	0	0	0	0	0	0	0	0	0	0	0	0	0	0	0	0	0	0	1.67918	5.88027	0	0	0	0	0	0	0	0	0	0	0	0	0	0	0	0	0	7.82628	0	0	0	0	0	0	0.698987	0	0	0	0	0	10.1802	0	0	0	0	0	0	0	0	0	0	2.04016	0	0	0	0	0	0	2.77878	1.4123	0	0.66612	2.67662	0	0	2.26236	2.23089	0	0	4.24624	0	0	0	0	0	0	0	0	0	0	0	0	0	0	4.37885	0	0	0	0	0	0	0	0	0	0	0	0	6.28183	0.774419	4.16655	1.28492	0.922809	0	2.50172	0	0	0	0	0	0	0	0	0	0	0	8.53034	0	0	0	0	0	0	2.70711	46.9902	0	0	0	7.69795	4.42248	7.87395	10.38	4.65806	0	0	0	0	0	0	0	0	0	0	0	0	0	0	0	0	0	0	0	0	11.126	0	0	0	0	0	0	0	0	0	0	0	0	0	0	0	0	0	0	0	6.98116	0	0	0	0	0	0
ENSG00000280117	None	0	0	0	0	0	0	0	0	0	0	0	0	0	0	0	0	0	0	0	0	0	0	0	0	0	0	0	0	0	0	0	0	0	0	0	0	0	0	0	0	0	0	0	0	0	0	0	0	0	0	0	0	0	0	0	0	0	0	0	6.54813	0	0	0	0	0	3.51642	0	0	0	0	2.82459	0	0	1.33831	1.4584	0	0	0	0	2.24571	0	1.02491	0	0	0	0	0	0	0	0	0	0	0	0	0	0	0	0	0	0	0	0	0	0	0	0	0	0	0	0	0	0	0.922809	0	0	0	0	0	0	0	0	0	0	4.31988	0	0	0	0	0	0	0	0	0	0	0	0	0	0	0	0	0	0	0	0	0	0	0	0	0	0	0	0	0	0	0	0	0	0	0	0	0	5.61826	0	0	0	0	0	0	0	0	0	0	0	0	0	0	0	0	0	0	0	0	0	0	0	0	0	0	0	0
ENSG00000280118	None	0	0	0	0	0	0	0	2.54095	1.80239	0	0	0	0.822407	4.12854	11.3248	8.51564	0	4.21992	0	0	0	1.85475	6.57977	0	14.3185	0	0	0	21.8457	10.5783	0	0	0	1.87363	0	0	0	16.6048	0	0	7.45578	0	0	0	0	1.39797	0	4.49036	0	0	0	0	0	0	23.523	0	10.8473	0	3.19856	0	0	0	1.02008	1.89441	9.47949	1.17214	0	6.09196	0	0	4.23689	5.61184	0	1.33831	4.37519	1.93217	3.01648	3.71814	3.47513	0.748568	5.94473	4.09963	0	6.30171	1.66529	0	0	8.24846	0	3.39983	15.3767	15.2278	2.39075	9.86597	1.0902	0	0	0	0	3.92033	0	0	0	15.8564	0	0	0	0	0	0	3.12492	0	0	0	0	0	0	0	8.38513	0	0	0	0	0	0	0	9.95206	0	3.91466	0	0	0	0	0	0	0	0	0	0	0	0	0	0	3.67081	0	1.48766	0	0	0.981579	12.702	4.80193	0	4.1069	1.82292	0	0	0	0	0	0	6.84609	0	0	0	0	0	10.9258	0	2.75743	0	3.69403	0	18.9027	0	6.19215	3.76857	2.11296	8.41219	0	0	0	0	0	0	0	0	0	0	0	0
ENSG00000280119	None	3.86321	0	4.6873	0	0	0	0	0	9.91315	8.97797	10.7118	3.59149	0	0	0	0	0	0	0	0	0	0	0	0	0	0	0	0	0	0	0	0	0	0	0	0	0	0	0	0	0	0	0	0	0	6.29088	2.43953	1.49679	0	0	0	0	0	0	0	0	0	0	0	0	0	0	0	0	0	0	0	0	2.63013	1.38939	0	0	1.99836	0	0	0	0	0	0	0	3.39699	0	1.87768	0	0	0	0	0	0.883039	0	0	0	0	0	0	2.18942	0	0	7.21705	0	6.01573	0	0	0	0	0	7.81078	20.9143	9.42274	3.09768	2.08328	1.28492	2.76843	25.502	6.25431	0	7.48169	5.92811	0	0	11.4982	0	4.3718	18.3595	0	0	0	0	5.21955	0	0	0	8.55882	9.92608	25.9256	31.762	40.9339	33.5472	19.2449	0	17.7164	6.22797	0	8.07577	6.82377	2.97532	2.5329	6.5398	0	2.93122	0.960386	8.21038	14.3741	3.64584	0	0	0	0	0	0	0	0	29.1607	0	0	0	0	0	0	0	0	2.75998	0	16.0256	0	0	0	0	0	0	0	0	0	0	0	0	0	0	0	0
ENSG00000280120	None	54.8576	98.5639	97.6521	86.8928	49.1017	41.1312	24.8056	48.2781	41.455	38.6053	41.0618	26.0383	60.0357	33.854	3.23565	18.7344	135.08	50.6391	98.4295	52.8943	33.6015	20.4022	68.2652	26.5372	39.3759	72.7864	57.3085	74.3137	71.654	32.6165	31.9655	30.0298	24.4656	32.7885	35.2992	49.7995	44.2165	46.1245	45.0011	16.2953	58.5812	52.3427	40.6744	9.31713	49.4946	47.5311	28.4612	35.1745	110.826	131.617	145.82	63.3433	19.2514	31.6289	47.046	91.9501	33.6265	67.8089	38.3827	32.7407	231.451	102.761	197.896	181.863	13.0343	26.9592	29.2272	3.65518	31.5616	25.009	21.1844	13.4684	171.859	161.935	166.986	143.947	64.8542	97.4153	182.444	110.788	98.5127	133.238	74.1685	110.28	131.558	92.163	123.66	29.9007	67.111	60.347	90.6416	162.697	137.867	85.5051	165.71	145.597	175.983	169.936	38.4909	22.5419	25.0655	14.3712	20.3852	28.0537	42.9643	50.6643	201.518	207.649	163.328	138.621	107.289	104.079	75.6703	44.8836	135.093	101.769	88.5333	115.005	440.685	334.011	268.566	297.891	45.1753	43.1988	44.066	44.1012	85.3034	49.3717	160.501	95.211	168.868	201.109	246.304	143.477	115.045	127.048	132.105	141.813	94.2999	172.477	76.771	116.255	84.6215	63.872	79.6106	97.4416	35.4606	36.436	58.8947	18.5644	38.4155	65.683	35.9353	39.1928	64.377	110.893	0.890106	125.896	30.3677	29.0082	1.36922	75.8465	17.8205	12.9803	24.867	0	61.3526	127.638	149.821	164.162	101.586	74.5195	122.312	104.166	57.7934	99.2389	85.5749	31.5457	206.748	255.553	42.6768	297.107	85.5085	83.7739	46.3902	32.5537	52.344	159.689	137.261	89.5168
ENSG00000280121	None	2.31793	21.7306	4.6873	0	0	4.2845	0	0	10.8143	0	0	0	11.5137	3.30283	0	0	1.65742	14.3477	13.4604	26.8669	0.840039	0.927374	0	0	0	37.9309	0	0	0	0	7.99138	0	0	7.49452	13.6642	0	9.72764	0	0	14.2584	0	22.8999	0	27.9514	8.81411	2.79595	0	12.7227	0	20.9656	10.3485	41.8518	0	28.2401	11.7615	0	0	7.3025	0	1.09136	13.8475	3.77103	10.2008	21.7857	2.36987	4.68856	15.1981	0	7.8904	4.16816	1.4123	16.8355	3.99672	4.01493	11.6672	4.83043	3.01648	2.23089	0	5.98855	1.6985	0	0.938841	6.30171	7.49379	29.2753	7.51989	7.21741	0	0	8.9023	11.2205	3.98459	7.39948	18.5334	0	11.4545	19.4831	0	11.761	5.0131	0	10.1926	10.9775	0	0	16.4026	12.698	18.8455	4.64651	3.12492	12.8492	11.9965	0	1.25086	8.03443	1.24695	2.37124	10.2485	0	12.3196	41.0884	0	0	0	0	0	0	0	4.53386	25.3302	20.7421	15.2157	12.6332	16.2035	31.762	0	48.796	13.4714	26.5349	17.7164	33.2159	0	6.60745	4.54918	4.46297	0	0.934258	7.85263	0	0	2.73679	0	9.11461	0	1.91195	0	0	8.81642	0	0	0	0	0	0	0	5.04268	0	5.51487	7.2159	0	8.27994	0	0	7.22418	0	0	0	17.3548	0	0	10.2157	10.1983	15.5137	5.98583	0	0	0	0	0
ENSG00000280122	None	0	0	0	0	0	0	0	0	0.901195	0	3.57059	0	0	0	0	0	0	0	0	0	0	0	0	0	0	0	0	0	0	0	0	0	0	0	0	0	0	0	0	0	0	0	0	0	0	0	0	0	0	0	0	0	0	0	0	9.10397	3.25418	0	6.39711	0	0	0	0	0	0	1.17214	0	0	0	1.38939	0	0	0	0	0	0	0	0	0	0	0	0	0	0	0	0	0	0	0	0	0	0	0	0	0	0	3.12396	0	0	0	0	0	0	0	0	0	0	0	0	0	0	1.28492	0	0	0	0	0	0	0	0	0	0	0	0	0	0	0	0	0	0	36.9399	4.50916	17.1176	8.12133	27.546	7.94049	1.86063	0	0	6.63372	0	0	0	0	2.27459	0	0	0	0	0	0	0	0	2.73438	0	0	0	0	0	0	0	4.21369	1.62004	0	0	0	0	0	0	0	12.0056	0	0	0	0	0	0	0	0	0	0	0	0	0	0	0	0.747771	0	0	0
ENSG00000280125	None	0	0	0	0	0	0	0	0	0	0	0	0	0	0	0	0	0	0	0	0	0	0	0	0	0	0	0	0	0	0	0	0	0	0	0	0	0	0	0	0	0	0	0	0	0	0	0	0	0	0	0	0	0	0	0	0	0	0	0	0	0	0	0	0	0	0	0	0	0	0	0	0	0	0	0	0	0	0	0	0	0	0	0	0	0	0	0	0	0	0	0	0	0	0	0	0	0	0	6.01421	0	0	0	0	0	0	0	0	0	0	0	0	0	0	0	0	0	0	0	0	0	0	0	0	0	0	0	0	0	0	0	0	0	0	0	0	0	0	0	0	0	0	0	0	0	0	0	0	0	0	0	0	0	0	0	0	0	0	0	0	0	0	0	0	0	0	24.8492	0	0	0	0	0	0	0	0	0	0	0	0	0	0	0	0	0	0	0	0	0	0	0	0
ENSG00000280128	None	258.063	151.338	132.026	164.048	523.752	407.885	508.941	527.672	363.182	361.812	420.437	289.115	338.832	200.647	324.374	372.133	230.381	300.459	164.891	123.42	526.704	649.162	792.04	560.942	121.707	133.271	73.9464	44.9552	237.681	208.922	274.371	286.166	219.212	182.679	100.204	134.874	653.52	865.295	766.975	653.849	299.297	242.085	234.476	245.739	654.956	575.965	676.564	528.366	82.8602	54.7435	42.3349	38.4584	8.42251	47.4433	54.1029	179.348	162.709	88.6732	108.751	184.439	150.344	172.525	256.041	190.388	114.939	104.321	91.1889	135.242	299.835	295.94	314.942	282.837	683.439	687.222	633.673	707.175	693.035	878.225	865.307	1002.33	733.75	695.913	812.098	274.125	268.944	300.343	312.493	180.435	175.725	215.039	78.5021	55.3011	48.6119	68.2396	335.781	282.436	166.611	224.056	631.492	680.177	564.476	863.3	239.526	162.223	184.747	0	575.655	549.747	447.057	569.198	757.271	585.925	713.331	665.093	672.964	601.243	652.154	623.637	89.4414	68.72	89.5221	0	88.8934	84.2377	84.355	47.0412	716.549	587.123	738.566	530.461	405.284	266.942	373.735	258.078	688.649	424.022	496.789	373.594	271.353	325.052	190.943	406.894	970.43	889.069	818.094	688.786	1106.03	1310.76	1257.4	1283.87	1011.29	1174.08	1130.42	1156.64	63.4161	100.377	51.6262	82.5549	257.635	185.652	135.553	198.044	362.889	422.787	248.67	347.889	80.6829	349.581	102.944	62.2372	606.745	511.516	187.915	325.519	734.802	743.664	580.008	569.926	218.066	235.66	18.0556	171.113	206.319	180.734	294.054	98.4749	137.59	70.8057	68.6303	94.7314
ENSG00000280129	None	7.72643	14.7458	3.90609	0.749075	8.18362	0	0	2.54095	0	2.69339	0	0	3.28963	0	9.70696	0	0	0	0	3.35837	15.1207	0.927374	0	1.83015	0	0	24.9569	0	0	8.81527	0	0	0	3.74726	0	12.4499	3.53732	0	17.6091	0	0	2.18094	0	6.98785	0	2.09696	0	0	12.429	16.3066	13.1709	10.1802	26.4707	18.0736	10.5853	0	5.42363	4.17286	6.39711	7.63949	19.7822	2.82827	45.9037	17.9969	7.10962	11.7214	0	0	2.63013	4.16816	7.06148	2.24474	10.6579	24.7587	16.0424	6.7626	0	5.2054	13.9005	17.9656	0.849248	5.12454	2.81652	5.514	5.8285	0	15.8753	11.3416	7.94735	0	37.2278	0	2.39075	7.39948	9.81178	0	0	10.824	6.01421	0	2.00524	0	0	0	0	0	6.24863	0	16.7515	13.1651	1.04164	3.85477	0.922809	12.241	5.00345	0	9.97558	7.11373	27.9504	2.39721	9.03434	35.9523	18.9445	0	3.77709	0	0	0	1.30489	4.53386	50.6605	47.7971	73.2254	74.8968	131.248	122.284	44.6552	32.0223	21.1694	6.63372	49.2122	41.5198	1.55269	11.7466	0	0	10.1316	1.86852	0	3.90829	0.960386	1.82453	6.16034	0.911461	0	0	0	2.06387	0	0	0	0	6.48016	0	0	0	38.6605	0	12.868	1.80398	1.84702	0	11.1192	17.0272	0	12.5619	20.0731	0	0	10.7118	0	10.2157	0	4.65411	3.74114	0	0	8.28577	0	0
ENSG00000280132	None	91.9445	67.5202	124.995	104.121	47.465	54.8416	49.6111	49.9721	45.0598	81.6995	42.8471	54.7703	61.6805	61.1024	23.4585	57.0548	71.269	53.171	47.9529	63.809	97.4445	96.4469	88.0045	109.809	27.7421	55.3586	100.752	60.5519	23.5934	37.0241	31.0776	143.083	1.95725	22.4836	40.9926	38.3871	53.9442	47.9695	103.698	29.5353	60.7114	40.3475	62.2079	50.0796	82.039	90.1693	95.955	107.02	13.4648	46.5902	22.5786	39.5896	2.40643	30.4993	22.3468	2.73119	13.0167	9.38893	18.1252	7.63949	24.7277	37.7103	36.7229	28.4161	20.1439	26.9592	15.1981	13.4023	43.3972	18.062	15.5352	19.0802	75.2716	108.403	129.068	100.473	103.314	96.6717	115.548	88.3311	56.8996	63.5443	62.9024	73.2574	83.2643	47.7079	111.127	49.4908	90.07	65.4468	36.4185	64.1172	82.0825	21.3763	89.3962	95.24	106.215	79.0149	54.1279	63.7053	52.1363	42.0871	10.1926	34.1523	80.2001	62.7272	118.724	118.016	182.173	126.23	152.079	115.643	95.9721	109.149	66.2957	104.448	77.3108	50.9817	70.8078	155.819	116.625	16.2642	58.2907	33.4791	32.7348	48.5113	38.3865	25.3531	22.1831	58.9401	0	0	0	0	8.10175	0	0	0	15.3959	0	0	6.22797	145.176	145.364	168.32	156.204	54.0351	55.1212	80.4894	69.3722	76.8309	65.683	81.1112	68.3596	135.48	128.101	171.791	100.098	57.7965	37.1304	57.5071	58.9917	11.3403	44.5039	46.004	74.5477	119.343	57.7215	59.7444	50.5113	60.0281	43.2397	65.6035	44.0703	105.267	67.8342	76.0666	50.4731	89.7921	138.488	89.4572	80.8744	140.422	88.428	92.7803	63.4797	104.688	82.1045	105.233	201.63
ENSG00000280134	None	0	0	0	0	0	9.42591	0	0	0	0	0	0	6.57925	9.08279	0	0	0	0	0	0	0	0	0	0	0	0	0	0	0	0	0	0	0	0	0	0	0	0	0	0	0	0	0	0	3.39004	0	0	0	0	0	0	0	4.81286	0	0	0	0	0	0	0	0	0	0	0	0	0	0	0	0	0	0	0	0	0	0	0	5.27883	0.743628	7.81904	0	0	0	0	0	0	0	0	0	0	0	0	0	0	8.22164	0	0	0	0	0	0	0	0	0	0	0	0	0	0	0	0	0	1.28492	1.84562	0	0	0	0	0	0	0	0	0	0	0	0	0	0	0	0	0	0	0	0	0	0	0	16.7457	0	0	0	0	0	0	0	0	0	0	0	0	0	0	5.47358	0	5.46877	0	0	0	0	0	0	0	0	0	0	0	0	18.4898	0	0	0	0	0.919993	0	0	0	0	0	0	0	0	0	0	0	0	0	0	0	0	0	0
ENSG00000280135	None	0	0	0	0	4.91017	0	15.3965	0.846985	0	0	0	0	4.11203	0	0	0	0	0	0	0.839592	0	0	0	3.66031	0	0	0	0	0	0	12.431	5.29937	0	0	0	0	0	0	0	0	0	0	0	0	0	0	0	1.49679	0	0	0	0	0	0	0	0	0	0	0	0	0	0	0	0	15.4042	0	0	20.7127	2.63013	1.38939	0	2.24474	0	0	0	0	3.01648	0.743628	5.21269	8.23425	0	0	0	0	0	0	0	1.03106	0	1.69992	0	0	0	0	0	0	0	0	24.0568	22.5419	9.02359	0	1.27408	0	0	0	0	0	0	3.87209	1.04164	1.28492	4.61404	16.3213	0	0	0	11.8562	5.59009	16.7805	0	5.99206	0	6.47982	8.81321	0	0	0	0	0	262.801	380.573	319.529	235.519	571.984	465.313	526.559	469.661	271.353	114.985	165.353	228.359	0	0	0	0	0	0	3.92631	1.95415	0.960386	4.56132	0	0	18.2562	43.0188	0	15.4791	14.694	52.2147	4.10765	12.6411	0	5.56299	0	0	0	0	0	0	0	5.51996	0	8.01279	0	3.76857	0	0	0	0	0	0	0	6.20547	23.9433	46.389	20.1898	0	0	0
ENSG00000280136	None	41.7227	44.2374	54.6852	38.9519	66.2873	24.8501	83.8257	63.5239	51.3681	72.7215	71.4118	52.9745	75.6614	58.6253	45.2992	110.703	67.9541	63.2989	56.3656	57.0923	123.486	81.609	100.342	73.2061	129.762	8.20128	144.195	158.719	172.144	120.769	136.741	89.2061	112.542	148.954	174.218	131.761	51.2912	253.685	124.242	147.676	121.423	148.304	191.409	156.062	151.874	144.69	128.482	101.781	271.367	262.07	335.857	304.274	246.659	224.791	241.111	187.542	258.165	326.526	181.252	246.646	142.432	221.548	198.916	137.345	105.459	114.87	164.841	102.345	199.89	219.523	165.239	167.233	120.568	88.3284	100.629	78.253	53.5424	101.133	111.204	76.354	91.7188	92.2417	85.4345	55.9277	44.1301	54.2135	43.4483	34.0249	34.4385	65.4468	73.6463	37.6688	61.3626	41.1082	69.7727	58.0198	47.9008	77.9325	96.2273	76.4464	116.304	72.8826	95.5557	125.632	58.7179	32.5699	142.937	90.3796	137.153	175.793	118.747	109.218	117.197	183.615	82.5569	58.9191	77.3108	77.0654	79.1929	75.1125	100.199	73.6167	96.1797	172.795	112.054	130.833	217.524	77.3935	130.489	194.956	182.589	215.538	211.117	157.915	419.671	393.848	346.078	350.721	361.804	356.01	425.193	340.463	265.51	264.298	218.361	229.099	292.127	352.215	332.755	256.97	275.631	298.31	245.387	308.074	93.2025	132.88	52.5163	82.5549	94.0418	51.0544	195.798	51.9689	68.0417	94.5708	94.4948	49.6985	35.2988	13.0077	51.4721	96.5127	99.7389	32.1998	96.7374	88.1406	43.3451	26.38	24.2991	19.979	72.4373	130.072	42.6768	22.9853	69.0344	96.1848	84.5498	116.379	0.747771	48.2081	107.521	28.6801
ENSG00000280138	None	40.9501	63.6397	49.2167	47.9408	89.2015	53.1278	56.454	58.4419	51.3681	37.7075	34.8133	17.9575	59.2133	79.268	32.3565	21.2891	77.0699	79.3346	37.8575	38.6212	99.9646	55.6425	121.726	73.2061	22.3727	134.296	4.62165	19.2665	27.9625	29.0904	79.9138	51.2272	27.4015	62.7666	29.6058	39.4246	48.6382	69.1867	157.504	46.849	73.4927	42.5284	34.6929	72.2078	124.754	81.0825	74.8124	82.3233	105.647	55.9082	87.4922	209.259	160.028	128.775	89.3874	184.811	201.759	150.223	208.972	204.083	293.765	574.139	530.443	322.997	164.706	192.231	151.981	146.207	531.287	773.889	683.551	650.973	270.445	215.468	208.551	166.167	138.004	254.321	348.382	335.359	114.648	300.298	188.707	91.3748	88.2601	39.0337	76.0345	91.7642	125.392	84.1458	74.4556	124.227	62.1595	51.7963	87.2158	55.8303	36.4462	74.6853	64.9534	77.4265	51.1337	6.15909	47.1408	45.1298	15.7536	156.818	393.663	228.563	308.857	438.321	283.326	168.325	211.323	180.554	150.103	95.074	102.25	164.801	66.1494	77.5097	37.78	140.385	100.552	78.8378	32.7348	88.2023	73.9296	70.7217	65.2443	152.64	246.97	221.851	598.166	308.611	1080.77	665.413	498.65	762.437	802.511	636.837	694.876	768.117	131.202	102.783	173.627	120.5	89.4957	95.2943	97.1763	108.455	92.1971	83.9283	73.9241	54.6877	101.85	4.77987	0	16.511	48.0005	105.59	52.0303	101.129	48.6012	48.2125	58.4375	18.6369	61.3526	165.848	87.3188	51.4133	148.685	120.519	142.326	141.225	97.0104	60.2971	40.1463	28.3911	162.229	373.383	279.861	285.189	102.767	146.604	172.093	125.332	186.195	148.391	138.023	153.83
ENSG00000280139	None	0	0	0	0	0	0	0	0	0	0	0	0	0	0	0	0	0	0	0	0	0	0	0	0	0	0	0	0	0	0	0	0	0	0	0	0	0	0	0	0	0	0	0	0	0	0	0	0	0	0	0	0	0	0	0	0	0	0	0	0	0	0	0	0	0	0	0	0	0	0	0	0	0	0	0	0	0	0	0	0	0	0	0	0	0	0	0	0	0	0	0	0	0	0	0	0	0	0	0	0	3.00786	0	0	0	0	0	0	0	0	0	0	0	0	0	0	0	0	0	0	0	0	0	0	0	0	0	0	0	0	0	0	0	0	0	0	0	0	0	0	0	0	0	0	0	0	0	0	0	0	0	0	0	0	0	0	0	0	0	0	0	0	0	0	0	0	0	0	0	0	0	0	0	0	0	0	0	0	0	0	0	0	0	0	0	0	0	0	0	0	0
ENSG00000280140	None	0	0	0	0	5.72853	0	0	0.846985	1.80239	8.97797	4.46324	0	0	12.3856	0	0	0	0	0	0	0	0	0	0	0	0	0	0	30.584	12.3414	40.8448	0	0	5.62089	0	12.4499	0	0	12.7177	9.16611	7.45578	16.3571	0	0	0	0	0	0.748393	0	0	0	0	0	0	7.0569	0	40.1349	57.3768	46.9122	48.0196	0	0	0	0	0	3.51642	16.3672	0	11.8356	19.4514	2.82459	8.97894	13.3224	11.3756	5.83358	16.4235	4.52471	3.71814	11.2942	0	8.49248	2.04982	21.5933	18.9051	24.1466	0	25.9019	30.9317	21.1929	9.34954	45.3208	57.7055	35.8613	50.9742	0	0	4.16528	3.24719	60.1421	3.92033	17.0446	67.75	14.0148	10.9775	0	0	5.46755	0	4.18789	3.09768	2.08328	1.28492	7.38247	0	0	0	0	0	16.7703	3.19628	0	0	75.7779	86.3976	18.8854	74.972	31.2779	20.0156	33.9271	36.2708	0	0	0	0	0	0	0	25.9229	0	0	0	0	4.65806	2.20248	3.79098	3.71914	0.844299	9.34258	13.7421	13.679	13.4454	7.29811	6.16034	2.73438	0	0	0	0	16.6532	0	0	53.3734	8.10021	14.8346	0	0	0	0	0	0	0	3.67997	0	0	27.8647	5.02476	0	0	0	0	0	0	0	0	0	0	33.6497	0	0	0
ENSG00000280143	None	41.7227	31.8199	62.4974	63.6714	106.387	83.9763	73.5613	92.3213	71.1944	73.6193	55.3442	11.6723	30.429	32.2026	49.3437	8.51564	82.0422	62.4549	44.5877	78.0821	0	5.56425	11.5146	0	20.5829	0	37.8975	22.0189	45.4391	86.3897	49.7241	60.9428	32.2946	9.36815	14.8029	36.3121	3.53732	0	47.9359	25.4614	21.3022	21.8094	28.7114	38.4332	4.74606	4.19392	13.824	19.4582	9.32178	0	0.940776	0	0	0	0	0	0	0	15.9928	2.18271	12.8584	0	7.14057	0	4.73974	3.51642	0	21.9311	5.26027	6.94694	4.23689	7.85657	12.6563	2.00746	3.64599	10.6269	30.9189	46.8486	59.0772	61.3826	59.4473	160.911	159.603	0	4.99586	0	0	81.4536	59.1636	36.5482	8.093	0	11.9538	10.6881	200.596	146.691	152.033	167.771	414.98	291.084	301.789	183.746	412.801	196.376	163.264	191.8	114.037	93.3674	168.562	78.9907	217.702	160.615	184.562	227.478	62.5431	96.4131	118.46	86.5504	8.38513	19.1777	0	0	62.6625	23.7593	36.5119	17.6405	127.955	142.778	135.708	184.377	0	0	0	0	0	0	0	21.3482	11.5469	26.5349	0	22.8359	11.6452	13.2149	13.6475	14.1327	6.75439	11.2111	5.88947	5.86244	5.76232	13.684	6.16034	9.11461	135.48	38.239	91.681	101.13	50.9393	73.1006	32.8612	37.9232	311.048	452.456	481.177	468.408	94.9705	90.2406	113.055	49.6093	559.646	584.196	421.419	396.633	1073.31	1293.87	739.536	1006.31	0	0	0	5.95916	0	6.20547	3.74114	0	0	0	0	0
ENSG00000280145	None	360.824	322.855	342.954	295.136	124.391	101.114	110.342	135.518	155.006	131.078	159.784	136.477	108.558	93.3051	183.623	8.51564	301.65	322.402	434.941	310.649	247.811	217.933	239.339	158.308	145.87	84.0631	272.677	202.757	130.2	205.396	96.7845	123.652	206.49	200.478	160.554	170.148	75.1681	59.9618	127.177	123.233	112.902	143.942	118.434	215.459	185.774	211.094	133.361	172.13	481.625	582.378	489.204	527.107	182.889	116.349	129.376	131.097	214.776	180.476	174.854	242.281	414.436	651.445	562.065	474.549	59.2468	132.452	219.789	174.23	341.917	305.665	190.66	297.427	911.918	858.525	835.661	920.68	1014.29	1000.18	943.497	943.945	1374.08	1527.11	1319.07	340.293	312.241	215.77	422.785	180.435	222.526	124.944	330.194	333.409	274.936	217.051	361.946	371.108	347.801	349.614	459.485	451.818	448.172	660.05	662.52	635.477	627.279	400.489	668.603	566.18	595.727	510.342	582.276	582.07	509.39	758.941	522.86	502.152	330.441	417.339	705.283	706.377	639.795	724.183	422.608	360.71	473.395	576.255	490.495	524.408	438.442	459.431	142.483	248.906	229.186	226.495	317.589	96.874	70.7041	93.0173	121.243	35.3798	124.015	112.104	458.043	464.724	451.127	464.149	695.702	525.987	529.071	589.175	684.755	626.725	517.469	580.601	249.821	361.358	251.01	112.481	144.002	26.6875	27.3844	84.2738	89.1023	44.5039	169.096	84.4874	402.574	529.249	448.543	476.25	325.075	225.398	448.105	344.55	306.512	344.196	308.492	218.717	1230.68	1490.47	1524.88	1449.78	1434.82	1159.65	1182.2	1450.27	1173.25	1092.22	1194.93	1817.28
ENSG00000280147	None	0	0	0	0	0	0	0	0	0	0	0	0	0	0	0	0	0	0	0	0	0	0	0	0	0	0	0	0	0	0	0	0	0	0	0	0	0	0	0	0	0	0	0	0	0	0	0	8.98072	0	0	0	0	0	0	0	0	0	0	0	0	0	0	0	0	0	0	0	0	0	0	0	0	0	0	0	0	0	0	0	0	0	0	0	0	0	0	0	0	0	0	0	0	0	0	0	0	0	0	0	0	0	0	0	0	0	0	0	0	0	0	0	0	0	0	0	0	0	0	0	0	0	0	0	0	0	0	0	0	0	0	0	0	0	0	0	0	0	0	0	0	0	0	0	0	0	0	0	0	0	0	0	0	0	0	0	0	0	0	0	0	0	0	0	0	0	0	0	0	0	0	0	0	0	0	0	0	0	0	0	0	0	0	0	0	0	0	0	0	0	0
ENSG00000280148	None	0	0	0	0	0	0	0	0	0	0	0	0	0	0	0	0	0	0	0	0	0	0.927374	0	0	0	0	0	0	0	0	0	0	0	0	0	0	0	0	0	0	0	0	0	0	0	0	0	0	0	0	0	0	0	0	0	0	0	0	0	0	0	0	0	0	0	0	0	0	0	0	2.82459	0	0	0	0	0	0	0	0	0	0	0	0	0	0	0	0	0	0	0	0	0	0	0	0	0	0	0	0	0	0	0	0	0	0	0	0	0	0	0	0	0	0	0	0	0	0	0	0	0	0	0	0	0	0	0	0	0	0	0	0	0	0	0	0	0	0	0	0	0	0	0	0	0	0	0	0	0	0	0	0	0	0	0	0	0	0	0	0	0	0	0	0	0	0	0	0	0	0	0	0	0	0	0	0	0	0	0	0	0	0	0	0	0	0	0	0	0	0	0
ENSG00000280149	None	15.4529	9.31313	14.0619	22.4723	9.00198	11.1397	51.3218	36.4203	10.8143	31.4229	20.5309	33.2213	11.5137	12.3856	4.04457	70.6798	26.5187	10.1278	10.0953	17.6314	21.841	18.5475	26.3191	12.8111	0	145.573	27.7299	54.1297	9.61212	23.8012	30.1897	37.0956	37.1877	16.8627	36.4379	16.5998	4.42165	45.202	32.2834	16.2953	25.5627	45.7998	28.7114	57.0674	20.3403	16.7757	9.75814	18.7098	24.8581	31.4484	49.8611	53.1632	6.01608	5.64801	22.3468	11.8352	13.0167	18.7779	24.5223	10.9136	13.8475	82.9626	14.2811	24.6273	26.0686	3.51642	31.5654	0	19.726	34.7347	32.4828	35.9158	16.653	26.7662	18.9591	35.7452	25.64	23.7961	21.7195	28.4456	26.3267	36.8967	32.8594	29.1454	20.8161	40.118	25.0663	15.4659	15.8947	28.0486	10.5209	11.2205	19.126	9.86597	3.27059	16.4207	30.1983	4.32958	4.81136	25.4821	15.0393	0	11.4667	12.1972	61.5822	36.1888	28.8999	20.9143	37.691	26.3302	18.7495	33.408	17.5334	26.5221	13.7595	13.3907	39.9023	21.3412	18.6336	29.5656	18.89	6.84806	18.9445	6.47982	15.1084	42.6311	31.2779	0	30.0124	25.6918	90.7667	9.01832	14.2647	27.9735	1.62035	15.881	31.6308	88.4427	48.1122	68.5485	37.4013	31.1399	15.5269	24.9615	10.6148	6.69446	3.3772	21.4879	8.83421	19.5415	13.4454	7.29811	23.6146	12.7605	47.0817	19.1195	24.0329	0	30.3677	34.8098	15.0614	49.1597	24.3006	20.3976	63.411	8.69723	16.8089	20.3245	10.1106	13.5298	15.6996	33.1198	34.4697	7.01119	42.3131	8.79332	15.8472	19.979	47.537	66.5663	79.6087	40.0115	45.5	27.1489	27.6845	100.103	20.9376	12.8053	61.0048	65.1821
ENSG00000280150	None	0	0	0	0	0	0	0	0	0	0	0	0	0	0	0	0	0	0	0	0	0	0	0	0	0	0	0	0	0	0	0	0	0	0	0	0	0	0	0	0	0	0	0	0	0	0	0	0	0	0	0	0	0	2.25921	0	0	0	0	0	0	0	0	0	0	0	0	0	0	0	0	0	0	0	0	0	0	0	0	0	0	0	0	0	0	0	0	0	0	0	0	0	0	0	0	0	0	0	0	0	0	0	0	0	0	0	0	0	0	0	0	0	0	0	0	0	0	0	0	0	0	0	0	0	0	0	0	0	0	0	0	0	0	0	0	0	0	0	0	0	0	0	0	0	0	0	0	0	0	0	0	0	0	0	0	0	0	0	0	0	0	0	0	0	0	0	0	0	0	0	0	0	0	0	0	0	0	0	0	0	0	0	0	0	0	0	0	0	0	0	0
ENSG00000280152	None	64.1294	51.2222	80.4654	42.6973	24.5509	37.7036	11.1197	24.5626	14.4191	19.7515	10.7118	3.59149	53.4564	52.8453	52.5794	35.7657	57.1809	95.3703	62.2546	48.6963	62.1629	47.2961	20.5618	30.1975	12.5287	18.4529	59.1571	84.4057	70.7801	54.6547	55.0517	36.2124	64.5892	18.7363	27.3284	35.2746	38.9106	11.0699	37.1748	4.07383	50.0603	43.6189	28.7114	60.5613	32.5444	31.4544	17.8899	21.7034	37.2871	107.157	97.8407	119.9	2.40643	22.5921	21.1707	0	43.3891	49.0311	49.0445	43.6542	119.682	145.185	184.635	131.661	63.9865	50.402	57.2853	60.9196	32.8767	55.5755	55.0795	59.4855	672.781	479.784	469.604	400.926	189.284	382.225	560.364	373.536	247.131	444.81	476.931	156.755	137.386	119.27	162.095	95.8884	73.2923	60.347	112.493	133.043	70.9256	138.946	119.922	200.332	88.5123	80.0973	30.071	19.6016	34.0891	16.4243	54.7853	57.3271	0	0	285.094	153.869	232.428	253.235	247.91	197.878	203.941	274.402	102.571	135.246	103.497	68.7661	62.4227	70.3181	27.9243	14.5521	8.74361	0	27.6986	67.6218	14.2172	0	13.0489	22.6693	0	0	2.85294	0	17.8239	0	0	0	7.69795	0	3.93697	2.07599	97.8194	75.6186	114.488	91.4909	64.1667	50.4499	44.171	70.3493	62.4251	53.8236	74.9508	41.0157	91.2808	26.7673	47.1756	44.3733	18.6124	20.8859	64.3532	4.21369	102.063	96.4251	82.0612	41.0012	100.854	63.4123	45.9572	49.6093	41.5579	65.3195	57.8201	41.0655	86.6902	76.6275	43.3157	80.9673	49.0461	33.6657	27.9041	43.4168	8.6293	86.101	40.4043	11.3938	82.2548	50.4679	23.6393	46.062
ENSG00000280154	None	4.63586	0	3.12487	0	0	0	0	0	0	0	0	0	0	0	0	0	0	0	0	0	0	0	0	0	0	0	0	0	0	0	0	0	0	0	0	0	0	0	0	0	0	0	0	0	0	0	0	2.24518	0	0	0	0	0	0	0	0	0	0	0	0	0	0	0	0	0	0	0	0	0	0	0	0	0	0	0	0	0	0	0	0	0	0	0	0	0	0	0	0	0	0	0	0	0	0	0	0	0	0	0	0	0	0	0	0	0	0	0	0	0	0	0	0	6.45966	0	0	0	0	0	0	0	0	0	0	0	0	0	0	0	0	0	0	0	0	0	0	0	0	0	0	0	0	0	0	0	0	0	0	0	0	0	0	0	0	0	0	0	0	0	0	0	0	0	0	0	0	0	0	0	0	0	0	0	0	0	0	0	0	0	0	0	0	0	0	0	0	0	0	0	0	0
ENSG00000280155	None	0.772643	0	5.46852	14.9815	9.00198	0.856901	9.409	3.38794	11.7155	0.897797	2.67794	8.97873	4.93444	6.60567	0	0	4.14355	6.75188	0	20.1502	5.04023	3.7095	0	0	8.94908	48.1825	0	0	6.99063	0	0	3.53291	14.6794	25.294	9.10946	2.07498	6.19031	24.9072	0	2.03691	0	5.45236	1.19631	0	0	0	2.43953	0	0	0	0	0	0	3.38881	0	0	0	0	0	0	0	0	0	0	0	0	0	0	0	0	0	0	15.9869	22.7512	25.5219	10.6269	18.853	40.1559	28.6698	39.6741	26.3267	31.7722	46.9421	18.9051	6.66114	11.927	30.0796	37.1181	17.6608	39.948	11.3302	24.8454	43.0335	34.5309	0	9.85241	0	3.24719	18.0426	0	3.00786	0	25.4815	51.2284	10.025	67.5524	15.6216	5.22857	0	6.19535	5.20819	12.8492	4.61404	4.08033	6.25431	10.7126	1.24695	1.18562	4.65841	19.9767	22.9965	0	13.1154	5.39985	12.5903	0	5.68689	0	10.4391	9.06771	0	0	0	0	0	0	0	3.04975	0	0	0	0	0	1.46832	0	3.71914	0	0	0	0	0	0	2.05345	0	25.943	0	0	23.7345	16.6532	31.3288	12.323	0	27.5407	53.7755	87.0346	63.3655	12.6067	0	4.59572	6.31392	0	5.51996	10.0073	0	8.25621	11.3057	12.6778	2.10305	0	0	0	2.55393	0	0	0	0	0	0	0	0
ENSG00000280157	None	6.18114	0	0	0	8.18362	1.7138	0	0.846985	9.01195	0	0.892648	14.366	4.93444	0	0	0	7.45838	0	0	1.67918	0	0.927374	0	1.83015	0	0	0	5.50472	17.4766	0	0	0	5.87175	0	12.5255	0	0	0	0	7.1292	0	16.3571	0	8.15249	0	0	0	0	0	0	0.940776	6.78679	0	0	0	0	6.50836	0	0	9.8222	4.94554	0	4.08033	0	0	7.03284	3.50726	1.21839	1.31507	6.94694	11.2984	6.73421	16.653	13.3831	10.938	17.3895	6.03295	8.17991	6.95026	8.98282	1.6985	0	0.938841	0.787714	0	0	0	13.4038	8.83039	0	0	0	0	0	5.45099	0	3.12396	0	0	0	6.01573	0	0	0	0	0	18.7459	3.7347	16.7515	10.8419	14.5829	6.42462	9.22809	19.3815	12.5086	22.7642	6.23474	0	0	0	0	0	11.6581	0	0	0	14.2172	0	16.9635	16.6241	0	0	21.8725	13.5356	56.7123	0	35.352	16.7736	48.1122	11.0562	17.7164	24.9119	6.9871	0.734161	3.79098	0	6.75439	4.67129	11.7789	1.95415	16.3266	7.29811	9.24051	10.9375	0	0	0	0	0	0	16.4306	0	0	0	13.6769	0	0	0	0	0	0	8.27994	10.0073	0	0	0	3.16944	0	0	0	0	0	0	3.10274	8.23051	0	0	0	0	0
ENSG00000280159	None	3.09057	1.55219	2.34365	2.9963	0.818362	3.4276	0	4.23492	5.40717	0	8.03383	2.69362	2.46722	4.12854	3.23565	0	8.28709	0.843985	15.9843	0	0	0	0	6.40554	7.15926	0	0	0	0	0	2.66379	0	0	11.2418	0	0	0	0	0	0	0	0	50.2449	0	0	0	4.06589	0	0	24.4599	0	0	18.0482	9.03682	5.88075	0	0	12.5186	2.13237	0	0	0	0	0	0	4.68856	0	24.3678	0	0	1.4123	0	3.99672	3.34577	5.83358	2.89826	2.26236	1.48726	6.95026	8.98282	0	7.17436	11.2661	1.57543	4.16321	0	0	4.12423	0	0	0	0	0	2.46649	0	0	1.04132	4.32958	3.60852	0	0	0	0	0	0	0	0	0	15.7046	0.774419	0	0	1.84562	0	8.75603	0	6.23474	17.7843	0	0	0	0	2.91454	0	5.03612	0	8.53034	0	7.82932	0	0	0	0	6.31659	24.3053	7.94049	0	0	0	0	0	0	0	0	0	2.97532	2.5329	0.934258	2.94474	0	0	5.47358	0	0	0	0	0	0	9.79602	0	0	14.0456	0	0	0	0	0	0	1.83829	0	0	5.51996	0	11.0176	0	13.8181	2.11296	0	0	0	0	3.40524	0	0	13.4681	0	0	0	0	18.251
ENSG00000280160	None	0	0	0.781217	0	14.7305	11.1397	22.2395	16.0927	26.1347	4.48898	5.35589	8.08086	4.93444	11.5599	0	0	12.4306	0	0	3.35837	2.52012	1.85475	13.982	4.57538	2.68472	0	0	0	0	0	2.66379	0	0	0	0	0	0	0	0	0	0	0	0	0	0	11.1838	9.75814	3.74197	0	0	0	0	0	0	0	0	1.08473	0	0	0	2.96733	0	0	3.78882	0	0	17.5363	0	0	0	2.82459	4.48947	1.33224	1.33831	0.729198	0	4.52471	1.48726	5.21269	0	5.09549	0	0	0.787714	0	0	8.35544	0	0	0	0	0	0	0	3.27059	0	3.12396	1.0824	0	3.92033	9.02359	13.3447	0	0	0	0	0	0	11.5167	0	4.16655	12.8492	4.61404	6.12049	2.50172	0	9.97558	9.48497	13.0435	26.3693	2.46391	0	0	19.4395	5.03612	19.1105	19.9041	2.66874	37.8417	18.1354	0	0	0	0	0	3.1762	14.8851	7.62437	3.84897	0	0	4.15198	1.55269	2.93664	3.03279	0	0	0	6.87105	0	0	0	0	0	0	0	0	0	0	0	0	0	0	0	0	0	8.40447	3.25191	0.919145	8.11789	1.84702	0	0	0	7.22418	0	0	0	0	0	0	0	0	0	5.2376	0	0	0	0	12.1673
ENSG00000280161	None	35.5416	31.0438	32.8111	17.2287	45.0099	29.1346	0	27.1035	18.0239	16.1603	24.1015	10.7745	25.4946	37.1569	17.7961	22.1407	38.1206	16.8797	22.7145	43.6588	8.40039	29.676	17.2719	15.5563	82.3315	117.893	30.5029	4.58727	43.6914	23.8012	35.5172	42.395	20.5511	21.5467	19.3576	46.687	22.1083	24.9072	0	6.11074	28.758	19.6285	47.8523	36.1039	14.9162	20.9696	13.824	25.4454	40.3944	44.2607	36.6903	33.9339	28.8772	20.3328	30.5799	7.28318	37.9654	28.1668	23.4561	13.0963	30.6624	23.5689	37.743	17.0497	0	26.9592	10.5218	0	10.5205	11.1151	21.1844	15.7131	7.32732	18.7363	10.2088	16.4235	20.3612	19.3343	6.95026	14.9714	5.94473	11.274	8.44957	37.8103	47.4606	44.4551	10.8621	13.4038	15.0117	12.7494	50.1766	45.6835	28.689	51.7963	35.9765	30.6519	43.7355	64.9437	6.01421	13.7211	42.1101	29.769	29.3038	46.3495	37.2357	0	45.3025	35.8531	53.3955	30.9768	52.0819	47.5422	46.1404	38.7631	36.275	38.8331	52.3718	46.2393	40.0623	78.3088	42.7078	93.3049	42.2608	52.9185	42.807	67.6218	36.9648	105.415	36.5368	28.7144	6.33256	19.8403	27.5784	41.509	56.7123	15.881	29.7701	62.5198	13.4714	50.8585	43.3067	41.5198	45.8043	32.3031	23.5041	31.9846	21.9518	14.0139	19.6316	17.5873	32.6531	27.3679	28.7483	8.20315	42.2774	205.534	86.3403	37.1497	22.5309	0	45.1842	14.0456	3.24008	5.56299	0	0	3.36179	53.6566	20.2212	45.0994	15.6996	29.4398	0	38.0607	41.281	5.02476	38.0333	41.0094	75.4555	21.4236	0	56.1864	40.7931	58.1763	41.9008	30.1122	35.893	21.0911	54.9043	63.4439
ENSG00000280162	None	8.49907	2.32828	1.56243	1.49815	0	5.99831	0	14.3987	0	0.897797	3.57059	0	4.93444	0	0	21.2891	0.828709	6.75188	0	0	15.9607	12.9832	6.57977	17.3865	0	0	0	0	0	0.881527	12.431	0	0	5.62089	0	0	0	0	0	0	0	0	0	0	0	7.68885	8.13178	5.23875	0	0	0	0	0	0	0	0	7.59309	10.4321	0	4.36542	0	40.5386	0	0	0	0	0	2.43678	1.31507	0	4.23689	3.3671	15.9869	11.3756	10.2088	13.5252	5.27883	9.66717	13.0317	1.49714	4.24624	5.12454	14.0826	8.66486	6.66114	13.0112	0	17.528	44.152	37.3981	14.5674	28.0513	30.2829	18.9098	0	0	0	0	0	9.80082	0	0	6.37038	0	0	0	0	4.48163	0	1.54884	9.37475	5.13969	6.45966	0	15.0103	14.7298	11.2225	5.92811	0	0	0	0.856008	0	3.23991	0	17.6405	0	9.3406	0	0	0	0	0	0	25.9256	0	0	0	0	0	0	0	3.10538	0.734161	2.27459	11.9013	7.59869	1.86852	7.85263	10.7478	0	9.12264	0	2.73438	0	0	0	0	0	0	0	0	3.24008	0	0	0	15.128	0	0	0	0	0	22.2385	0	0	0	0	0	0	0	0	0	0	0	6.73406	0	0	0	0	0
ENSG00000280163	None	3.86321	0	0	3.74538	0	0	0	0	0.901195	11.6714	4.46324	0	9.86888	9.9085	0	37.4688	4.14355	0	0	2.51878	0	0	0	0	0	0	0	0	0	7.93374	0	0	0	0.936815	0	0	0	0	0	7.1292	24.4976	0	1.19631	5.82321	0	1.39797	0	2.24518	0	0	0	0	0	0	0	0	8.67781	0	0	0	0	0	1.02008	0	0	0	0	0	1.31507	2.77878	1.4123	2.24474	15.3208	3.34577	5.83358	15.4574	0	2.97451	26.0635	15.7199	0.849248	17.4234	8.44957	0	0	0	0	3.09317	10.5965	0	0	0	0	0	19.6236	7.66299	0	6.49437	0	1.96016	0	0	0	0	58.7179	0	3.90539	23.1551	25.1273	18.5861	14.5829	7.70954	17.5334	36.7229	5.00345	22.7642	18.7042	0	0	0	3.28521	0	10.2009	0	0	0	8.53034	0	16.9635	0	30.6074	18.9385	29.4804	2.70711	25.9256	26.9977	7.44253	1.52487	36.5653	84.0271	11.8109	45.6718	28.7247	10.2783	11.3729	9.66978	0.844299	5.60555	7.85263	10.7478	10.5642	0	7.18707	0	0	0	0	25.7984	3.91841	13.9239	0	0	0	0	13.6769	41.0012	0	0	0	6.31392	0	5.51996	1.11192	9.01438	19.6085	0	5.2824	0	0	0	0	1.70262	0	0	20.9504	0	3.73885	2.25976	0	0
ENSG00000280164	None	139.076	99.34	152.337	155.808	33.5528	33.4191	44.4789	29.6445	17.1227	36.8097	32.1353	50.2809	13.9809	24.7713	26.6941	0	135.08	48.1071	57.2069	137.693	52.0824	63.9888	65.7977	81.4418	119.023	157.875	124.785	23.8538	41.0699	30.8534	79.9138	63.5924	102.756	65.5771	63.7662	63.2868	73.3994	37.8221	6.84799	56.0151	142.725	106.866	64.6005	72.2078	81.361	60.1129	73.186	53.8843	192.65	46.5902	112.893	73.5235	46.9254	32.7585	10.5853	38.2367	37.9654	13.5618	13.8604	39.2888	225.517	310.167	202.996	223.54	34.3631	14.0657	14.0291	13.4023	63.1232	66.6906	107.334	92.0341	726.737	738.746	645.34	635.684	572.376	636.546	649.849	535.226	529.931	696.938	723.847	388.343	298.919	281.91	413.594	481.504	452.999	606.02	430.548	597.091	463.806	383.128	90.4864	95.24	132.248	93.086	74.5762	82.3269	70.1835	64.6705	73.8964	109.775	91.6572	284.685	401.474	268.898	361.205	327.579	268.743	246.705	295.299	265.221	167.616	100.43	187.042	183.771	322.362	302.048	330.985	362.947	78.6925	115.557	112.054	102.903	174.872	44.0343	163.111	152.64	127.707	116.336	159.765	159.72	29.1663	39.7025	46.5158	53.3706	61.5836	26.5349	25.5903	37.3678	148.282	193.084	241.107	218.686	133.399	106.505	121.716	79.143	106.603	57.4726	133.474	101.172	170.071	150.088	149.538	180.589	24.4901	44.0924	26.0151	84.2738	84.2421	27.8149	22.3803	52.1834	646.304	734.12	332.73	484.368	406.344	417.677	450.329	457.73	491.244	300.229	420.479	622.502	257.303	275.447	386.553	262.203	280.845	186.164	261.88	266.94	239.287	206.391	181.489	435.417
ENSG00000280166	None	0.772643	0.776094	0.781217	0	0	0	0	0	0	0.897797	0	0.897873	0	0	0	35.7657	0	0	0	0.839592	0	0	0	0	2.68472	0	0	0	0	0	0	0	0	0	0	0	0	0	0	0	12.7813	0	0	0	0	0	0	0	4.14301	0	0.940776	1.13113	0	19.2032	3.52845	0	0	0	5.33093	0	1.97822	6.5993	2.04016	0	0	4.68856	0	0	3.9452	0	0	2.24474	17.3191	5.35323	7.29198	4.83043	0	2.97451	0	2.24571	0	2.04982	0	0	6.66114	0	0	4.12423	0	0	0	0	0	0	0	0	0	4.32958	0	0	0	0	0	12.1972	0	0	0	0	20.9394	6.96977	0	0	1.84562	1.02008	0	0	3.74084	0	2.79504	0	0	0	0	0	0	0	2.84345	0	14.3538	0	0	14.4293	4.7549	15.3403	25.9256	3.1762	18.6063	0	13.4714	15.4787	3.93697	0	1.55269	2.20248	4.54918	0	0	0	0	5.86244	0	0	4.1069	0	0	0	32.0438	0	0	0	0	0	0	5.56299	0	0	0	0	0	0	0	0	0	0	0	0	0	0	0	0	0	0	0	0	0	0	0	0	0	0
ENSG00000280167	None	0	0	3.90609	0	0	0	0	3.38794	6.30837	5.38678	0	0.897873	1.64481	0	0	0	0	0	15.143	0	0	0	0	0	0	0	0	0	0	0	0	0	10.7649	0	0	0	8.84331	0	0	0	0	0	15.552	8.15249	0	0	1.62636	2.24518	0	0	1.88155	5.65565	0	0	0	0	3.25418	0	8.52948	3.27407	0	0	0	2.84161	0	0	0	0	0	0	0	0	1.33224	6.69154	0.729198	7.72869	4.52471	0.743628	5.21269	3.74284	0	4.09963	1.87768	1.57543	4.99586	0	0	0	0	0	0	0	7.96917	0	3.27059	12.0418	4.16528	0	22.854	13.7211	1.00262	31.822	0	7.31835	0	0	6.24863	0	5.23486	2.32326	0	0	6.45966	26.5221	13.7595	32.1377	0	16.5987	0	0	0	0	26.2308	0	0	0	0	0	0	0	0	0	10.4608	2.70711	19.4442	0	22.3276	0	0	0	11.8109	8.30396	1.55269	1.46832	3.03279	2.23149	6.75439	1.86852	6.87105	0	1.92077	16.4208	2.05345	0	4.80425	0	0	0	4.89801	0	0	0	1.62004	3.70866	0	0	0	0	0	4.50994	0	0	0	0	1.03203	0	0	0	10.5638	0	0	0	0	0	0	0	0	0	0	0
ENSG00000280169	None	0	0	4.6873	4.49445	10.6387	4.2845	0	0.846985	0	0	0	9.8766	4.93444	0	0	0	0	0	0	0	0	0	0	0	19.688	0	0	0	0	8.81527	0	0	0	0	12.5255	0	0	0	0	0	0	0	0	0	0	2.79595	0	0	0	0	0	0	0	0	0	0	0	0	0	0	1.97822	0	2.04016	0	0	1.17214	0	13.4023	0	5.55755	1.4123	4.48947	3.3306	5.35323	1.4584	0.966086	3.77059	2.23089	9.5566	5.23998	3.39699	0	3.75536	0	0	0	0	0	0	0	0	0	0	0	0	5.47356	0	0	0	5.88049	1.00262	0	0	0	0	0	0	0	12.5637	0	3.12492	3.85477	0	0	0	0	0	0	12.1119	6.39255	0	0	0	8.63976	12.5903	0	2.84345	0	0	0	0	0	0	0	0	0	0	0	0	0	0	0	3.10538	0	0	0	0	0.934258	2.94474	3.90829	0	0	0	0	0	0	0	0	0	0	0	0	0	0	0	0	0	0	8.2723	0	0	0	0	0	2.06405	6.28095	0	0	0	0	0	0	0	0	9.72697	0	0	0	0	0
ENSG00000280171	None	0	0	0	0	0	0	0	0	0	0	0	0	0	0	0	0	0	0	0	0	0	0	0	0	0	0	0	0	0	0	7.10345	0	0	0	0	0	0	0	0	0	0	0	0	0	0	0	0	0	0	0	0	0	0	0	0	0	0	0	0	0	0	0	0	0	0	2.34428	1.16909	0	0	2.77878	0	0	0	0	0	0	0	0	0	0	0	0	0	0	0	0	0	0	0	0	0	0	0	0	0	0	0	0	0	0	2.00524	0	0	0	0	0	0	0	0	0	0	0	0	0	0	0	0	0	0	0	0	0	0	0	0	0	0	0	0	0	0	0	0	0	0	0	0	0	0	0	0	0	0	0	0	0	0	0	0	0	0	0	0	0	0	0	0	0	0	0	0	0	0	0	0	0	0	0	0	8.11789	0	2.75998	0	0	0	0	0	0	0	0	0	0	0	0	0	0	0	0	0	0
ENSG00000280172	None	2.31793	0	0	0	0	0	0	5.92889	0	0.897797	0.892648	8.97873	0	0	0	0	0.828709	0	0	0	0	0	0.822472	0	0	0	0	0	0	0	0	0	0	0	0	0	0	0	0	0	0	0	0	0	0	0	0	0	0	5.82378	4.70388	0	6.01608	1.1296	7.0569	1.82079	4.33891	10.4321	24.5223	0	0	0	0	0.947204	8.29455	7.03284	11.6909	8.52875	0	1.38939	4.23689	4.48947	0	0.669154	0	0	0.754119	0	6.08147	0	0	0	0	0.787714	0	1.08427	0	6.18635	0.883039	0	0	0	0	0	0	0	0	0	0	0	0	0	0	0	0	0	0	0	0	0	0	0	0	1.02008	0	0	0	0	0	0	0	0.856008	0	0	0	0	0	0	0	0	0	0.901832	0	0	1.62035	0	0	0	0	0	0	0	0	0	0	0	0	0	0	0	0	0	0	0	0	0	0	0	0	0	4.10765	0	0	7.41731	0	0	0	0	0	0	0	1.83999	0	0	0	0	1.05648	0	0	0	0	0	0	8.53253	0	0	0	0	0	0
ENSG00000280173	None	264.244	254.559	300.769	273.413	314.251	240.789	332.737	260.024	222.595	310.638	379.375	310.664	209.714	194.041	226.496	196.711	420.984	333.374	417.274	258.594	283.093	247.609	352.018	294.655	362.438	607.92	524.095	169.729	267.392	285.615	261.052	475.177	203.554	275.424	273.284	272.86	287.407	282.282	340.443	232.208	386.636	318.418	397.174	507.784	262.389	216.686	221.184	202.066	383.229	302.836	259.654	238.669	339.307	308.382	371.663	424.245	485.958	415.199	537.358	461.643	593.465	615.62	563.085	459.394	530.851	473.545	524.921	480.047	975.78	992.023	686.375	844.02	373.693	376.065	369.703	343.927	323.517	310.093	288.436	181.154	320.166	365.892	268.509	400.159	313.906	484.669	447.851	423.765	332.906	317.884	310.771	347.836	458.227	261.448	442.62	521.083	425.9	540.115	366.867	488.081	477.248	192.985	445.927	502.527	206.229	388.426	195.27	136.69	277.447	243.942	262.493	244.135	313.755	197.896	338.984	251.745	250.636	304.705	476.089	413.119	412.294	521.309	257.936	358.55	239.216	195.515	325.575	353.608	343.185	340.039	406.339	174.054	257.715	242.738	371.06	330.324	269.792	225.681	417.614	305.151	295.273	392.362	243.772	276.045	254.754	293.812	268.487	190.589	223.8	226.681	223.77	246.311	223.826	251.563	231.565	141.484	127.285	400.391	291.921	368.984	408.027	359.568	359.649	470.999	442.633	387.648	288.273	197.554	272.067	265.184	387.874	402.957	350.256	371.593	349.857	420.823	277.854	278.654	199.957	178.275	375.884	223.894	141.207	223.397	142.912	222.993	206.385	296.781	230.293	92.9932
ENSG00000280176	None	0	0	0	0	0	0	0	0	4.50598	0	0	0	0	0	0	0	0	0	0	0	0	0	0	0	0	0	0	0	0	0	0	0	0	0	0	0	0	0	0	0	0	0	0	0	0	2.79595	0	0	0	0	2.82233	0	0	0	0	0	0	0	0	2.18271	2.96733	0	4.08033	0	0	3.51642	8.18362	9.74714	0	0	5.64918	0	3.3306	1.33831	2.18759	0	3.01648	0	5.21269	5.98855	0	8.19927	0	0	0	0	0	0	0	0	0	0	0	0	0	0	0	0	0	0	0	0	0	0	0	0	0	0	0	0.774419	0	3.85477	2.76843	0	0	0	0	0	0	0	0	0	0	0	0	0	1.42172	0	0	0	14.776	0	0	5.41422	0	0	0	0	0	0	0	0	0	0	0	0	0	0	0	0	0	0	0	0	0	0	0	0	0	0	0	14.0456	1.62004	0	0	0	0	0	0	0	0	0	0	0	0	0	0	0	0	0	0	0	0	0	0	0	0	0	0	0
ENSG00000280177	None	6.18114	1.55219	1.56243	1.49815	0	9.42591	0	0	0	0	0	0	0.822407	0	0	0	0	0	0	0	0	0	0	0	3.57963	11.2768	0	0	0	0	0	0	0	0	0	0	0	0	23.4788	0	0	7.6333	0	0	0	0.698987	2.43953	1.49679	0	0	2.82233	0	0	0	0	0	0	0	0	0	0	0	3.06025	0	0	0	0	0	0	0	1.4123	0	2.66448	2.00746	1.4584	0	4.52471	3.71814	0	7.48568	5.09549	1.02491	0	10.2403	11.657	0	12.5332	0	0	0	8.9023	4.00732	0	0	0	3.28414	0	0	0	12.7411	0	0	0	0	0	0	0	0	0	0	1.04164	1.28492	0	0	0	2.67814	3.74084	0	0	0	0	0	0	0	0	24.9907	0	0	0	0	0	9.01832	0	12.6332	16.2035	19.0572	14.8851	32.0223	0	13.2674	0	0	0	3.67081	4.54918	0	0	8.40832	0	0	0	5.47358	4.1069	0	0	0	0	0	8.81642	0	0	0	1.62004	0	0	0	0	0	0	0	0	0	0	0	0	0	0	0	7.54555	0	0	1.70262	20.3965	0	6.73406	25.2291	0	0	0	0
ENSG00000280179	None	0	0	0	0	0	0	0	0	0	0	0	0	0	0	0	0	0	0	0	0	0	0	0	0	0	0	0	0	0	0	0	0	0	0	0	0	0	0	0	0	0	0	0	0	0	0	0	0	50.7519	46.5902	72.4398	23.7537	51.7383	58.7393	107.03	31.8639	90.0323	156.482	157.795	127.689	13.8475	11.3131	19.3816	7.57763	124.418	203.952	279.412	162.046	219.616	241.753	224.555	241.309	0	0	0	0	0	0	4.34391	0	0	0	0	0	0	0	0	0	0	0	0	0	0	0	0	0	0	0	1.20284	0	0	0	0	0	0	0	0	0	0	0	0	2.56985	0	0	0	0	0	0	11.1802	19.1777	1.64261	26.5362	10.2009	32.3991	17.6264	10.2903	7.10862	0	0	0	0	0	0	0	0	0	0	0	0	0	0	10.38	0	0	0	0	0.844299	0	0	0	0	0	0	0	0	0	0	0	0	0	0	9.83195	0	0	0	0	0	0	11.0297	0	4.61754	8.27994	0	0	3.09608	0	0	14.7213	0	0	0	0	3.92241	37.2328	27.6845	0	0	0	0	0
ENSG00000280180	None	0	0	0	0	0	0	0	0	0.901195	0	0	0	1.64481	0	0	0	0	0	0	0	0	0	0	0	0	0	0	0	0	0	0	0	0	0	0	0	0	0	0	0	0	0	0	0	0	0	0	0	0	0	0	0	0	0	0	0	0	0	0	0	0	0	0	0	0	4.68856	0	0	0	0	0	0	0.66612	1.33831	0	0	1.50824	0	2.60635	2.99427	0	0	0	0	0	0	0	7.21741	0	0	0	0	0	0	0	0	0	0	0	0	0	0	0	0	0	0	0	0	0	0	0	0	0	0	0	0	6.23474	0	0	0	0	0	0	0	0	0	0	0	0	0	0	0	0	0	0	0	0	0	0	0	0	0	0	0	0	0	0	0	0	0	0	0	0	0	0	0	0	0	0	0	0	0	0	0	0	0	0	0	0	0	0	0	0	0	0	0	0	0	0	0	0	0	0	0	0	0	0	0	0	0
ENSG00000280181	None	1.54529	1.55219	0	0.749075	0	0	0	0	0	0	0	0	0	0	0	0	7.45838	0	0	0	0	0	0	0	0	0	0	0	20.9719	0	0	0	0	0	0	0	0	0	0	0	0	5.45236	0	0	0	0	0	0	0	0	0	0	0	0	0	0	0	0	0	3.27407	0	0	0	0	0	7.03284	0	0	0	0	0	0	7.32732	5.35323	10.2088	2.89826	5.27883	11.1544	4.34391	9.73139	3.39699	6.14945	4.69421	0	4.16321	0	0	0	0	5.09975	0	0	0	0	0	0	3.12396	0	3.60852	0	0	0	0	0	0	0	0	0	0	3.09768	0	0	0.922809	0	5.00345	0	0	0	0	0	0	0	0	0	0	0	0	0	2.60977	7.55643	14.776	0	17.1176	0	0	19.0572	3.72127	35.0721	13.4714	0	19.6849	16.6079	0	2.20248	0	0	0	0	2.94474	1.95415	0	0	0	0	0	0	0	0	0	0	0	1.40456	0	0	0	0	0.840447	0	0	0	0	0	22.2385	1.0016	0	5.02476	1.05648	0	7.54555	0	0.820708	0	0	4.65411	0	0	0	0	0	0
ENSG00000280182	None	0	0	0	0	0	0	0.855364	0	0	0	0	0	0	0	0	0	0	0	0.841278	0	0	0	0	0	0	0	12.0163	0	0	9.6968	0.887931	0	0	0	0	0	0	0	0	0	0	0	0	0	0.678008	0	0	0	0	1.16476	0	0	7.21929	7.90722	0	0	0	0	2.13237	3.27407	0	0	0	0	11.8494	2.34428	0	8.52875	7.8904	9.72572	5.64918	0	0	0	0	0.966086	0.754119	0	0	0	0	0	0.938841	0	0	0	0	0	0	0	0	0	0	0	1.0902	0	0	0	0	0.980082	0	0	0	0	0	0	0	0	0	0	0	0	0	0	0	0	0	0	0	0	0.821303	0	0	0	7.55418	0	0	0	0	0	0	0	6.65686	0	0	0	0	0	1.92449	0	0	0	0	0	0	0	0	0	0	0	0	0	1.02672	0	1.9217	0.955974	0.890106	0	0.979602	0	0	0	0	0	0	0	0	0	0	0	1.84702	0	0	1.0016	0	1.25619	0	0	0	0	0	0	0	0	0	0.813842	0	0	0	0
ENSG00000280183	None	0	0	0	0	0	0	0	0	0	0	0	0	0	0	0	0	0	0	0	0	0	0	0	0	0	0	0	0	0	0	0	0	0	0	0	0	0	0	0	0	0	0	0	0	0	0	0	0	0	0	0	0	0	0	0	0	0	0	0	0	0	0	4.08033	0	0	0	0	0	0	0	0	0	0	0	0	0	0	0	0	0	0	0	0	0	0	0	0	0	0	0	0	0	0	0	0	0	0	0	0	0	0	0	0	0	0	0	0	0	0	0	0	0	0	0	0	0	0	0	0	0	0	0	0	0	0	0	0	0	0	0	0	0	0	0	0	0	0	0	0	0	0	0	0	0	0	0	0	0	0.981579	0	0	0	0	0	0	0	0	0	0	0	0	0	0	0	0	0	0	0	0	0	0	0	0	0	0	0	0	0	0	0	0	0	0	0	0	0	0	0	0	0
ENSG00000280184	None	5.4085	32.5959	25.7802	50.9371	26.1876	29.1346	114.619	33.8794	42.3562	13.4669	14.2824	32.3234	33.7187	38.8083	52.5794	0	26.5187	4.21992	13.4604	21.8294	44.522	27.8212	4.11236	27.4523	7.15926	0	0	0	13.1074	29.0904	21.3103	1.76646	10.7649	35.599	34.1605	21.7873	14.1493	45.202	16.6308	30.5537	19.172	22.8999	20.3372	65.2199	42.7145	23.7655	29.2744	27.6905	25.8938	0	7.52621	0	0	0	4.7046	0	28.2029	26.0804	34.1179	26.1925	14.8366	6.5993	15.3012	17.9969	18.959	10.5493	8.18362	4.87357	5.26027	23.6196	24.009	23.5697	75.2716	66.9154	37.1891	56.9991	14.3283	46.8486	99.9099	52.3998	23.7789	64.5692	46.9421	51.9891	44.9627	43.3708	42.6127	23.7143	26.4912	4.24979	3.2372	11.2205	29.4859	24.6649	51.2393	26.2731	27.0743	21.6479	51.7222	30.3825	22.0577	39.0076	24.2074	15.8564	0	56.6957	128.097	82.1633	72.241	102.998	79.1645	39.8326	40.6036	97.9278	22.5155	26.7814	49.8779	21.3412	37.2673	9.58883	21.3539	1.71202	32.0599	11.8797	36.5119	17.6405	42.6517	73.3904	41.7564	39.2934	22.1639	4.50916	50.4019	17.145	71.2954	0	0	36.597	86.6019	35.3798	33.4643	37.3678	55.8968	46.2522	52.3156	40.9106	33.772	40.1731	34.3553	28.3351	22.0889	18.2453	32.8552	23.698	51.8859	43.9748	0	22.7026	31.3473	0	45.1842	33.7095	25.9207	18.5433	96.9815	14.9095	0	27.6413	29.4126	18.9417	114.515	34.0398	62.2678	110.176	60.8895	62.8095	36.9768	4.2061	0	0	0	22.134	0	14.738	50.1313	0	0	9.79228	0	46.062
None	None	13.1349	6.98485	3.90609	6.74168	16.3672	4.2845	1.71073	11.8578	21.6287	19.7515	2.67794	4.48937	5.75685	8.25708	2.42674	8.51564	9.1158	7.59586	36.175	5.87714	0	10.2011	1.64494	2.74523	31.3218	0	0	27.5236	0	22.9197	18.6465	2.64969	11.7435	0	25.051	31.1247	0	17.5273	0	39.7198	14.9116	17.4476	44.2633	10.4818	5.42407	6.29088	5.69225	2.24518	0	15.1418	9.40776	12.4424	31.2836	20.3328	0	0	7.59309	7.3025	10.6619	2.18271	14.8366	0	7.14057	20.8385	13.0343	2.34428	9.35271	3.65518	2.63013	0	0	2.24474	13.3224	14.7214	16.0424	15.4574	25.64	24.5397	39.964	34.4341	16.985	20.4982	34.7371	8.66486	13.3223	19.5169	0	25.7765	23.8421	18.6991	23.4697	16.8308	11.9538	22.1984	6.54119	10.9471	16.6611	28.1423	8.41989	53.9045	4.01048	30.7955	14.0148	0	45.8286	22.9196	10.154	13.4449	9.42274	21.6837	4.16655	14.1342	12.9193	34.6828	10.0069	30.7986	3.74084	22.5268	1.86336	11.187	0.821303	0.856008	17.4872	39.9589	5.03612	0	4.26517	0	26.0977	0	0	0	14.2647	0	19.4442	26.9977	7.44253	4.57462	28.8673	4.42248	25.5903	10.38	5.43441	5.13913	18.9549	18.5957	27.0176	10.2768	5.88947	7.81659	4.80193	6.38585	10.2672	29.1668	28.8255	23.8994	81.8898	9.28743	46.0413	0	12.323	0	0	1.85433	14.9202	62.1231	9.24491	10.5687	25.7361	0	51.7165	15.6399	14.455	37.0591	33.0248	25.1238	15.8472	21.0305	15.0911	42.8473	0	10.2157	0	12.4109	8.97874	30.926	0	13.5585	0	12.1673
ENSG00000280187	None	190.843	159.099	146.088	205.247	196.407	128.535	165.085	189.725	176.634	174.173	284.755	238.834	170.238	120.553	126.999	132.844	256.071	194.116	177.51	194.785	187.329	202.168	210.553	192.166	189.72	41.0064	199.655	177.986	156.415	163.964	173.147	104.221	164.409	158.322	198.131	197.123	237.001	201.103	260.224	294.334	256.692	346.77	122.023	262.044	176.282	120.925	205.734	167.64	120.147	50.0845	164.636	142.522	167.247	118.608	76.4497	122.904	94.3712	133.531	140.736	90.5825	167.159	194.208	163.213	150.605	139.822	154.723	223.296	171.793	115.726	145.886	139.817	104.38	217.155	242.234	180.112	243.454	177.972	215.652	278.879	209.599	221.654	178.334	177.441	256.007	210.659	241.792	217.241	153.628	133.339	127.494	109.255	70.5289	103.599	167.721	279.091	433.506	344.677	339.872	216.511	166.614	252.66	259.708	230.608	203.694	236.304	44.6328	265.567	324.918	310.95	295.054	295.825	254.415	215.014	144.852	101.32	159.349	137.164	154.131	236.647	216.548	228.322	167.778	120.953	133.916	128.421	135.244	177.715	137.44	133.098	175.309	44.3279	134.373	130.284	77.6039	32.407	71.4644	53.9584	35.0721	136.639	72.9709	108.267	120.407	337.71	324.499	294.18	167.361	308.169	324.187	305.271	287.26	226.651	257.258	294.67	210.548	461.208	396.729	448.614	400.391	184.165	285.44	151.983	242.99	199.265	228.082	272.294	152.823	252.974	302.428	303.318	261.577	267.817	371.677	210.154	129.206	347.793	281.386	234.539	230.284	280.695	273.916	152.652	220.489	394.594	346.731	314.256	374.367	257.981	309.587	356.115	278.11
ENSG00000280189	None	0	0	0	0	0	0	0	0	0	0	0	0	0	0	0	0	0	0	0	0	0	0	0	0	0	0	0	0	0	0	0	0	0	0	0	0	0	0	0	0	0	0	0	0	0	0	0	0	0	0	0	0	0	0	0	0	0	0	0	0	0	0	0	0	0	5.8607	0	0	0	1.38939	0	0	0	0	0	0	0	0	0	0	0	0	0	0	0	0	0	0	0	0	0	0.801465	0	0	0	0	0	0	0	0	0	0	0	0	0	0	0	0	0	0	0	0	0	0	0	0	0	0	0	0	0	0	0	0	0	0	0	0	0	0	0	0	0	0	0	0	0	0	0	0	0	0	0	0	0	0	0	0	0	0	0	0	0	0	0	0	0	0	0	0	0	0	0	0	0	0	0	0	0	0	0	0	0	0	0	0	0	0	0	0	0	0	0	0	0	0	0	0	0	0
ENSG00000280190	None	0	0	0	0	0	6.85521	0	0	0	0	0	0	0	0	0	0	0	0	0	0	0	0	0	0	0	0	0	0	0	0	5.32759	0	0	0	0	1.03749	0	0	0	0	0	0	0	0	0	0	0	0	0	0	4.70388	0	0	0	0	0	0	0	8.52948	0	0.989109	0	0	0	0	0	0	0	1.31507	0	0	0	3.99672	1.33831	2.91679	6.7626	1.50824	0.743628	4.34391	0	0	0	1.87768	0	0	0	0	2.06212	0	0	0	0	3.98459	0	0	1.09471	0	0	0	0	0	0	0	0	0	0	0	0	1.04697	0.774419	1.04164	2.56985	0	0	0	0	0	0	7.45345	0	0	0	0	0	0	0	12.7955	0	9.13421	3.02257	14.776	9.01832	27.5784	13.5356	19.4442	26.9977	5.5819	24.398	23.0938	13.2674	17.7164	2.07599	0	0	0	0	0	3.73703	0	1.95415	0	0.912264	4.1069	0	0	0	0	0	0	12.7636	0	0	0	0	0	0	0	0	7.35316	0	0	0	0	6.00959	0	0	0	0	0	0	0	4.25655	0	0	8.97874	0	0	11.2988	0	0
ENSG00000280191	None	0	0	0.781217	0	1.63672	7.71211	0	0.846985	0	0	0	0	0	0	0	0	0	0	0	0	5.04023	1.85475	0	10.9809	0	0	0	0	0	0	0	2.64969	0	0	0	5.18744	0	0	0	0	0	0	0	0	0	2.09696	0	0	129.469	41.9312	109.13	104.064	60.1608	93.757	55.279	23.6703	69.4225	42.7718	45.846	60.0245	5.93465	27.34	3.06025	1.89441	13.0343	28.1314	32.7345	70.6667	27.6164	36.1241	36.7197	16.8355	1.33224	7.3607	2.18759	6.7626	20.3612	19.3343	24.3259	22.4571	2.54774	12.2989	25.3487	0	0	2.16854	0	6.18635	0.883039	6.79966	6.4744	12.8234	0	0	0	6.56827	5.2066	0	0	5.88049	0	0	0	9.7578	0	0	0	1.49388	7.3288	1.54884	9.37475	11.5643	8.30528	0	55.0379	22.7642	26.1859	34.383	22.3604	20.7758	6.57043	23.1122	18.9445	28.0792	22.6625	60.2716	27.0127	0	22.1831	25.6918	0	0	0	0	21.0646	0	0	0	0	0	5.90546	0	4.65806	0.734161	0	2.23149	0	0	7.85263	0	0	0	0	3.64584	18.2562	0	0	0	9.79602	0	17.7998	0	0	0	0	0	13.4471	43.9008	4.59572	5.41193	62.7986	57.0396	60.0439	29.0463	26.8327	84.1647	26.412	47.3186	0	0	0	1.70262	18.8276	24.0462	2.24469	0	6.72994	0	0	0
ENSG00000280193	None	0	0	0	0	0	0	0	0	0	0	0	0	0	0	0	0	0	0	0	0	0	0	0	0	0	0	0	0	0	0	0	0	0	0	0	0	0	0	0	0	0	0	0	0	3.39004	0	0	0	0	0	0	0	0	0	0	0	0	0	0	0	0	0	0	0	0	2.34428	0	0	0	2.77878	0	0	0	0	0	0	0	0	0	0	1.6985	0	0	0	0	0	0	0	0	0	0	0	0	0	0	0	0	0	0	0	4.01048	0	0	0	0	0	0	0	0	0	0	2.56985	0.922809	0	0	0	0	0	0	0	0	0	0	0	0	0	0	0	0	0	0	0	0	0	0	0	0	0	0	0	0	0	0	0	0	0	0	0	0	0	0	0	0	0	0	0	0	0	0	0	0	0	0	0	0	0	0	0	0	0	0	0	0	0	0	0	0	0	0	6.12104	0	0	0	0	0	0	0	0	0	0
ENSG00000280194	None	12.3623	3.88047	14.0619	14.2324	0	2.5707	19.6734	11.0108	18.9251	7.18237	24.1015	55.6681	10.6913	12.3856	8.08914	4.25782	9.1158	7.59586	0	11.7543	7.56035	18.5475	0	0	15.2134	0	0	6.42217	8.73829	9.6968	9.76724	0	0	0	20.4963	0	8.84331	3.68996	0	0	1.06511	0	3.58892	0	23.7303	4.19392	2.43953	0	17.6078	3.49427	7.52621	0	13.2354	13.5552	16.4661	0	0	0	0	6.54813	0	0	2.04016	2.84161	0	0	0	0	0	0	11.2984	0	0	0	0.729198	0	0	0	0	0	0	0	0	0	0	0	0	0	0	0	0	0	0	0	4.36079	18.6101	9.37189	12.9887	18.0426	32.3427	12.0315	0	7.64446	28.0537	32.9393	0	39.835	8.21633	5.23486	0.774419	10.4164	25.6985	13.8421	0	15.0103	17.4079	14.9634	0	0	2.39721	0	23.1122	5.82907	5.39985	0	0	0	0	0	4.53386	0	15.3311	86.5391	40.6067	42.1291	69.8763	119.081	99.1168	86.6019	97.2946	100.393	182.687	10.8688	10.2783	10.6148	8.18212	5.91009	26.1592	9.81579	24.4268	18.2473	9.12264	17.4543	6.38023	0	0	0	0	7.83682	9.28261	0	0	0	9.27164	19.8936	38.5163	3.36179	0	11.0297	3.60795	0.923509	6.43995	0	16.0256	0	8.79332	17.9602	21.0305	0	0	0	0	0	13.1866	5.98583	0	13.4599	0	17.5389	0
ENSG00000280195	None	73.4011	51.2222	40.6233	37.4538	93.2933	152.528	49.6111	98.2502	68.4908	86.1885	66.0559	46.6894	72.3718	35.5055	76.8468	60.461	61.3245	75.9586	46.2703	98.2323	52.0824	50.0782	29.609	42.0935	44.7454	70.736	78.5681	39.4505	71.654	85.5081	124.31	14.1317	94.9266	147.08	46.686	70.5492	84.0114	19.3723	59.6753	70.2735	75.623	141.761	125.612	101.324	74.5809	109.042	81.3178	113.756	34.1798	61.732	44.2165	22.6226	56.5511	91.4978	36.4606	50.0718	62.9141	58.42	49.0445	51.2937	67.2594	76.3633	62.225	29.3633	26.0686	49.2299	68.9762	19.4943	11.8356	29.1771	35.3074	15.7131	117.237	109.741	103.546	86.9477	113.872	108.57	96.4348	88.3311	101.06	60.4696	75.1073	43.3243	59.9503	85.6573	69.3501	50.5218	48.5672	50.1475	84.9765	40.8747	27.0952	69.0618	25.0746	25.1784	60.3966	44.3782	58.9392	93.1078	101.265	122.155	77.7186	58.5468	126.029	86.853	54.6755	92.6204	119.355	75.1186	118.747	141.342	119.042	148.932	76.3026	49.5456	22.4451	41.4968	84.783	56.7339	33.6734	73.6167	68.4916	128.516	35.2528	60.2716	110.894	92.0716	170.94	145.083	142.483	43.2879	106.51	86.6276	119.906	123.872	85.5891	198.234	63.5081	33.1686	167.321	91.3436	121.11	109.39	120.553	131.658	110.603	105.571	100.121	75.2347	93.1575	102.174	97.5388	79.2971	139.323	136.704	21.3626	88.7466	77.3886	113.712	147.875	68.8236	84.2421	100.134	196.45	144.126	114.301	142.271	103.863	126.278	132.062	108.559	173.46	138.221	163.06	109.288	199.675	93.5856	101.11	170.624	77.1465	63.8482	199.258	124.109	148.897	87.0811	100.201	69.2992	52.6166	42.5857
ENSG00000280196	None	0	0	0	0	0	0	0	0	0	0	0	0	0	0	0	0	0	0	0	0	0	0	0	0	0	0	0	0	0	0	0	0	0	0	0	0	0	0	0	0	0	0	0	0	0	0	0	0	0	0	0	0	0	0	0	0	0	0	0	0	0	0	0	0	0	0	0	0	0	0	0	0	0	0	0	0	0	0	0	0	0	0	0	0	0	0	0	0	0	0	0	0	0	0	0	0	0	0	0	0	0	0	0	0	0	0	0	0	0	0	0	0	0	0	0	0	0	0	0	0	0	0	0	0	0	0	0	0	0	0	0	0	0	0	0	0	0	0	0	0	0	0	0	0	0	0	0	0	0	0	0	0	0	0	0	0	0	0	0	0	0	0	0	0	0	0	0	0	5.51487	0	0	0	16.6789	3.00479	0	0	0	8.41219	0	21.4236	0	0	0	0	0	0	0	0	0	0
ENSG00000280198	None	7.72643	8.53703	7.81217	8.23983	0	0	0	0	0	7.18237	0	4.48937	0	0	0	0	6.62967	12.6598	0	16.7918	0.840039	4.63687	0	10.9809	0	0	0	8.25708	3.49531	11.4599	0	0	1.95725	0	0	0	0	0	0	20.3691	0	0	0	0	0	0.698987	3.25271	0	0	0	10.3485	3.39339	0	0	1.17615	0	0	14.605	2.13237	0	9.89109	26.3972	14.2811	11.3665	5.92468	12.8935	21.0436	0	5.26027	8.33633	12.7107	14.5908	17.3191	5.35323	9.47957	19.3217	3.77059	6.69266	3.47513	10.48	0	3.07472	9.38841	11.8157	8.32643	18.4326	15.8753	0	0	16.9992	4.0465	16.0293	2.39075	0	9.81178	0	3.12396	10.824	0	0	0	0	0	13.417	0	0	8.59186	30.6245	6.28183	11.6163	15.6246	14.1342	15.6877	0	18.7629	5.35628	3.74084	0	9.31682	3.99535	10.6769	0	0	0	2.51806	0	1.42172	0	6.52443	0	0	33.3678	26.6274	44.2162	0	41.2906	14.8851	53.3706	11.5469	11.0562	11.8109	14.5319	6.9871	6.60745	6.06557	2.23149	4.2215	1.86852	0	3.90829	8.64348	0.912264	0	0	0	0	0	2.06387	6.85722	30.1685	0	0	0	0	0	0	0	0	0	4.50994	0	0	10.0073	0	0	3.76857	0	6.30914	6.03644	0	0	5.95916	0	0	0	0	0	0.753252	0	0
ENSG00000280199	None	0	0	0	0	0	0	0	0	0	0	0	0	0	0	0	0	0	0	0	0	0	0	0	0	0	0	0	0	0	0	0	0	0	0	0	0	0	0	0	0	0	0	0	0	0	0	0	0	0	0	0	0	0	0	0	0	0	0	0	0	0	0	0	0	0	0	0	0	0	0	0	0	0	1.33831	0	0	0	0	0	0	0	0	0	0	0	0	0	0	0	0	0	0	0	0	0	0	0	0	0	0	0	0	0	0	0	0	0	0	0	0	0	0	0	0	0	0	0	0	0	0	0	0	0	0	0	0	0	0	0	0	0	0	0	0	0	0	0	0	0	0	0	0	0	0	0	0	0	0	0	0	0	0	0	0	0	0	0	0	0	0	0	0	0	0	0	0	0	0	0	0	0	0	0	0	0	0	0	0	0	0	0	0	0	0	7.48228	0	0	0	0	0
ENSG00000280200	None	0	0	0	0	0	0	0	0	0	0	0	0	0	4.95425	0	0	0	0	0	0	0	2.78212	0	0	0.894908	28.7045	5.54598	7.33963	0	1.76305	0	0	0	12.1786	0	12.4499	2.65299	0	0	0	1.06511	1.09047	5.98153	3.49392	0	5.59189	6.50542	1.49679	0	0	0	0	0	0	0	0	0	0	0	0	0.989109	4.71379	0	0	0	0	0	14.6207	5.26027	0	1.4123	0	0	0	0	0	0	0	0	0	0	0	0	0	0	0	0	0	0	0	0	0	0	0	6.54119	0	0	2.16479	0	0	11.0288	0	6.37038	9.7578	0	0	0	0	0	0	0	0	0	0	0	0	2.4939	0	0	0	0	0	0	5.39985	0	0	0	0	0	0	0	0	0	0	0	0	0	0	0	0	7.87395	0	0	0	6.06557	2.97532	3.3772	0	7.85263	0	0	0.912264	0	2.73438	0	0	0	0	0	0	6.84609	0	0	9.27164	0	0	0	0	0	0	0	0	0	0	0	0	0	0	0	0	29.5455	3.40524	0	0	0	0	0	4.51951	0	0
ENSG00000280201	None	0	0	0	0	0	0	0	0	0	0	0	0	0	0	0	0	0	0	0	0	0	0	0	0	0	0	0	0	0	0	0	0	0	0	0	0	0	0	0	0	0	0	0	0	0	0	0	0	0	0	0	0	0	0	0	0	0	0	0	0	0	0	0	0	0	0	0	2.43678	0	0	0	0	0	0	0	0	0	0	0	0	0	0	0	0	0	0	0	0	0	0	0	0	0	0	0	0	0	0	0	0	0	0	0	0	0	0	0	0	0	0	0	0	0	0	0	0	0	0	0	0	0	0	0	0	0	0	0	0	0	0	0	0	0	0	0	0	0	0	0	0	0	0	0	0	0	0	0	0	0	0	0	0	0	0	0	0	0	0	0	0	0	0	0	0	0	0	0	0	0	0	0	0	0	0	0	0	0	0	0	0	0	0	0	0	0	0	0	0	0	0
ENSG00000280202	None	0	0	0.781217	0.749075	0	1.7138	0	2.54095	0	0	0	0	0	1.65142	0	0	0	0	0	2.51878	0	1.85475	0	0	0	0	0	0	9.61212	9.6968	4.43965	8.83228	10.7649	13.1154	0	0	0	0	6.84799	7.1292	10.6511	0	0	0	15.5942	21.6686	13.824	5.23875	5.17877	20.9656	5.64466	0	19.2514	10.1664	4.7046	26.4015	7.59309	0	12.7942	0	53.4119	24.5117	42.8434	50.2018	3.55481	17.5821	44.4254	0	5.26027	5.55755	14.123	13.4684	212.492	163.274	158.236	150.709	151.578	147.238	129.449	128.754	175.794	237.779	191.524	150.453	127.394	150.714	224.761	141.255	110.38	88.3956	122.204	200.366	125.116	129.902	270.369	331.698	320.727	274.928	236.96	246.981	189.495	87.2538	156.711	108.556	179.018	36.1888	167.151	230.057	175.891	140.17	246.868	173.465	170.72	92.8274	178.873	178.096	132.176	152.945	117.392	147.828	211.896	154.937	68.4916	123.117	69.2466	116.133	149.281	120.093	164.416	199.49	756.741	669.159	541.107	470.135	520.133	319.208	465.158	301.925	248.259	269.771	375.981	230.435	378.856	439.763	410.184	369.683	419.617	405.468	441.71	657.571	371.669	428.764	498.988	387.371	163.345	76.4779	25.8131	191.94	124.409	54.5353	246.459	318.836	230.046	302.256	186.503	124.246	17.6494	5.69085	20.2212	11.7258	0	10.1199	1.11192	0	0	10.0495	0	0	39.2369	12.2421	64.8359	62.1456	27.4569	8.53253	21.6986	0	18.6943	86.624	42.7033	116.459
ENSG00000280205	None	0	4.65656	5.46852	6.74168	0	0	0	4.23492	2.70359	4.48898	5.35589	0	5.75685	5.77996	0	0	2.48613	0	0	0	7.56035	0	0	0	12.5287	7.17612	0	0	0.873829	0	17.7586	11.482	0	5.62089	17.0802	0	12.3806	12.9149	0	0	7.45578	16.3571	8.37414	16.305	7.45809	4.19392	9.75814	0	16.572	41.9312	6.58543	3.39339	0	0	5.88075	0	5.42363	0	1.06619	3.27407	2.96733	0	9.18074	14.2081	5.92468	0	0	0	5.26027	13.8939	4.23689	4.48947	16.653	0	1.4584	4.83043	9.80355	10.4108	30.4074	14.9714	5.09549	11.274	10.3273	1.57543	4.16321	0	0	3.09317	0	0	0	0	0	0	7.63139	4.37885	0	4.32958	0	0	3.00786	0	0	0	0	0	35.1485	13.4449	26.1743	17.8116	32.2908	28.2683	18.4562	9.18073	31.2715	26.7814	37.4084	43.868	12.1119	0	1.64261	0	0	0	0	0	4.26517	0	7.82932	0	0	0	0	6.31659	0	76.2287	37.2127	59.4701	9.62243	35.3798	31.4958	22.8359	19.4086	7.34161	15.9221	5.95063	4.2215	4.67129	1.96316	13.679	4.80193	4.56132	16.4276	11.849	0	0	0	0	0	6.96196	0	14.0456	3.24008	0	0	0	15.128	0	6.43401	0	17.5467	0.919993	0	0	0	10.0495	4.22592	11.5668	8.30011	0	34.4697	0	0	0	10.4752	0	0	17.3248	0	0
ENSG00000280206	None	541.623	620.875	554.664	601.508	323.253	253.643	237.791	265.106	250.532	229.836	291.003	239.732	233.564	234.501	258.043	191.602	556.064	563.782	555.244	476.049	365.417	335.71	338.858	288.249	187.036	192.73	154.363	189.913	109.229	168.372	152.724	208.442	200.618	150.827	89.9559	150.436	239.654	276.747	306.203	249.522	193.85	248.628	151.931	139.757	365.447	322.233	221.998	308.338	1075.11	680.217	1199.49	1109.64	469.254	398.75	388.129	570.819	462.094	438.15	511.769	495.475	1238.36	1439.59	1204.72	1211.47	347.186	605.997	568.177	519.035	1244.05	1426.9	1175.03	1043.8	755.38	791.61	766.387	731.327	536.179	493.769	548.201	455.878	482.373	477.607	483.503	1031.91	1104.08	1096.2	1173.1	327.876	247.251	322.984	364.994	361.461	380.129	287.757	706.448	660.112	628.958	623.46	315.144	466.519	281.736	258.682	411.527	217.111	264.947	133.898	584.247	607.261	447.057	600.949	359.365	305.812	388.502	535.543	471.575	554.375	586.065	476.62	635.407	607.293	629.118	647.142	151.556	280.792	284.541	216.096	216.102	188.146	238.794	143.572	978.38	927.985	882.509	899.663	359.718	258.86	333.053	231.781	279.051	203.434	330.706	392.362	752.277	611.556	644.467	627.048	298.882	256.921	252.266	265.764	221.849	331.152	297.75	332.683	990.637	1064.96	1307.57	659.408	246.86	334.174	428.565	410.133	510.313	500.669	805.692	580.23	541.248	485.348	536.781	603.43	674.161	632.955	535.948	663.058	562.454	489.914	552.539	579.39	762.855	819.454	699.243	956.872	534.232	577.109	650.21	733.272	657.291	605.615	635.975	512.766
ENSG00000280207	None	4.63586	0	0	0	0	0	0	0	0	0.897797	0	0	3.28963	14.8628	0	0	0	0	0	0	0	0	0	0	0	0	0	0	0	0	0	0	0	0	0	0	0	0	0	0	0	0	0	0	0	0	0	0	0	0	0	0	0	0	0	0	0	0	6.39711	0	0	0	0	0	0	4.68856	0	0	0	1.38939	0	0	0	0	0.729198	0	0	0.743628	0	0	0	0	0	0	0	0	0	0	0	0	0	0	0	0	0	0	0	0	0	0	0	0	0	0	0	0	0	0	0	0	0	0	1.84562	0	0	0	0	0	0	0	0	0	0	0	0	0	1.42172	0	0	0	0	9.92015	6.65686	0	25.9256	0	0	6.09949	0	4.42248	7.87395	0	0	0.734161	0	3.71914	3.3772	0	0	0	0	0	0	0.911461	0	0	0	0	0	0	0	0	0	0	0	0	0	0	0	0	0	0	0	0	7.22418	12.5619	0	0	0	0	0	0	0	0	0	0	0	0	0	0
ENSG00000280211	None	0.772643	1.55219	3.90609	0	40.0997	49.7002	53.8879	38.9613	21.6287	30.5251	23.2088	20.6511	18.0929	10.7342	18.605	32.3594	6.62967	6.75188	15.9843	7.55633	19.3209	0	22.2067	3.66031	0.894908	0	5.54598	0	3.49531	26.4458	9.76724	8.83228	0	17.7995	0	4.14995	0	0	0	6.11074	0	5.45236	0	0	30.5104	30.7554	10.5713	17.9614	41.4301	2.32951	4.70388	0	0	12.4256	3.52845	0	2.16945	8.34572	1.06619	1.09136	25.7168	21.6834	26.5221	19.8913	13.0343	12.8935	0	2.43678	1.31507	6.94694	5.64918	10.1013	19.9836	18.0672	10.938	10.6269	12.82	9.66717	14.7693	11.2285	6.79398	8.19927	6.57189	33.084	13.3223	5.42135	39.2705	5.15529	1.76608	0	4.0465	14.4264	14.3445	6.57731	23.9844	14.2313	6.24793	9.74156	1.20284	9.80082	19.0498	0	5.0963	25.6142	0	0	39.0539	12.698	50.2546	17.0372	19.7911	21.8437	12.9193	0	11.2578	13.3907	7.48169	10.6706	9.31682	13.5842	10.6769	0	0	0	0	0	1.42172	12.0093	16.9635	24.1806	0	19.8403	38.0392	13.5356	0	0	7.44253	21.3482	0	35.3798	0	4.15198	3.10538	8.80993	5.30738	14.8766	15.1974	5.60555	7.85263	4.88537	6.7227	3.64906	2.05345	5.46877	29.7864	0	9.79117	13.4152	0	0	15.0614	0	4.86012	16.689	0	1.24246	0	17.0726	0.919145	10.8239	0	9.19993	6.67155	13.0208	0	8.79332	17.9602	11.5668	6.791	85.6945	41.8561	4.25655	0	5.42979	7.48228	16.2768	86.7414	9.03902	31.2649	13.9055
ENSG00000280212	None	0	0	0.781217	0	0	0	0	0	2.70359	0	0	4.48937	0	0	0	0	0	0	0	0	0	0	0	0	0	0	0	0	0	0	0	0	0	0	0	0	0	0	0	0	0	0	0	0	0	0	0	0	0	0	0	0	0	0	0	0	0	0	0	0	0.989109	0	0	0	0	0	0	0	0	0	0	0	0	0	0	0	0	0	0	0	0	0	0	0	0	0	0	0	0	0	0	0	0	0	0	0	0	0	0	0	0	0	0	0	0	0	0	0	0	2.32326	3.12492	0	0	0	0	0	0	0	0	0	0	0	0	0	0	0	0	0	2.60977	3.02257	0	12.6256	0	0	0	0	0	0	0	0	0	0	0	0	0	0	0	0	0	0	0	0	0	0	0	0	0	0	0	12.7636	0	0	0	0	0	0	0	0	0	0	1.84702	0	0	0	0	0	0	0	0	0	0	0	0	0	0	0	0	0	0	0
ENSG00000280214	None	0	0.776094	0	0	0	0	23.0948	1.69397	1.80239	0	8.03383	0	0	6.60567	0	0	0	16.0357	0	10.0751	5.88027	16.6927	3.28989	0	0	0	0	0	0	9.6968	0	0	0	0	0	10.3749	0	0	0	13.2399	0	0	0	0	0	2.79595	0	1.49679	0	23.2951	0	0	0	0	0	0	3.25418	0	0	0	11.8693	25.4544	16.3213	14.2081	16.5891	0	7.01453	0	13.1507	4.16816	2.82459	4.48947	25.9787	10.7065	13.1256	13.5252	3.77059	4.46177	2.60635	15.7199	5.94473	7.17436	5.63305	3.93857	2.49793	0	0	0	0	0	0	0	0	0	14.1726	10.9471	4.16528	0	0	0	4.01048	0	0	0	0	0	8.59186	1.49388	17.7985	7.74419	18.7495	14.1342	12.9193	31.6225	5.00345	0	11.2225	26.0837	0	0.799069	9.85564	21.4002	0	0	0	0	2.84345	0	18.2684	16.6241	96.0438	9.01832	37.0882	4.51185	84.2582	60.3477	13.0244	38.1218	21.1694	19.9012	41.3382	45.6718	3.88172	7.34161	9.09836	3.71914	6.75439	17.7509	1.96316	6.83952	2.88116	10.9472	6.16034	1.82292	0	0	0	0	0	19.7255	0	0	0	16.689	0	0	0	0	2.75743	5.41193	1.84702	0	0	11.0176	0	0	0	0	0	0	0	0.851309	4.70689	0	8.23051	0	0	3.01301	0	0
ENSG00000280216	None	0	3.88047	0	0	3.27345	5.1414	0	0	2.70359	2.69339	0	0	0	0	0	0	4.14355	0	0	0	0	0	0	0	0	0	0	0	1.74766	0.881527	9.76724	0	0	7.49452	0	0	0	0	0	0	0	15.2666	0	13.9757	0	0	0	2.24518	0	0	0	0	0	1.1296	0	0	0	0	6.39711	0	0	0	0	0	0	0	0	0	0	1.38939	1.4123	2.24474	3.3306	3.34577	4.37519	1.93217	4.52471	3.71814	0.868782	5.23998	5.94473	15.3736	14.0826	0.787714	15.8202	4.33708	0	0	2.64912	22.0989	1.6186	7.21318	9.56301	4.93298	0	0	0	0	0	8.82074	0	0	0	0	0	0	21.8702	0	0	0	3.12492	0	0.922809	0	0	20.0861	0	0	0	0	0	0	1.45727	0	0	0	0	0	0	0	0	0	0	0	0	0	0	0	0	11.0562	7.87395	10.38	0	0	0	3.71914	0	0.934258	0	1.95415	2.88116	0.912264	4.1069	0	0	0	0	0	0	0	0	0	0	0	0	0	23.5325	0	0	20.7457	12.9291	0	13.3431	6.00959	1.03203	30.1485	0	0	5.28189	0	0	5.10786	0	7.75684	14.9646	0	0	2.25976	12.201	0
ENSG00000280217	None	0	0	0	0	0	0	0	0	0	0	0	0	0	0	0	0	0	0	0	0	0	0	0	0	0	0	0	0	0	0	0	0	0	0	0	0	0	0	0	0	0	0	0	0	0	0	0	0	0	0	0	0	0	0	0	0	0	0	0	0	0	0	0	0	0	0	0	0	1.31507	0	1.4123	0	0	0	0	0	0	0	0	0	0	0	0	0	0	0	0	0	0	0	0	0	0	0	0	0	0	0	0	0	0	0	0	0	0	0	0	0	0	0	0	0	0	0	0	0	0	0	0	0	0	0	0	0	0	0	0	0	0	0	0	0	0	0	0	0	0	0	0	0	0	0	0	0	0	0	0	0	0	0	0	0	0	0	0	0	0	0	0	0	0	0	0	0	0	0	0	0	0	0	0	0	0	0	0	0	0	0	0	0	0	0	0	0	0	0	0	0	0	0
ENSG00000280219	None	326.828	218.859	249.208	268.169	322.435	173.094	355.831	263.412	264.951	274.726	320.461	345.681	230.274	274.135	214.362	489.649	532.031	616.953	577.117	450.021	189.009	227.207	198.216	219.618	201.354	305.498	221.839	257.804	31.4578	99.6126	137.629	161.631	181.045	133.028	144.613	107.899	154.758	168.816	158.482	227.116	671.021	639.017	622.079	577.662	124.754	145.389	145.559	125.73	81.8245	122.299	74.3213	89.3593	74.5993	31.6289	39.9891	45.5199	78.1003	46.9447	47.9784	91.6738	146.388	121.616	156.073	114.612	30.8083	23.4428	32.7345	85.2875	0	9.72572	5.64918	2.24474	0	0	2.18759	0	0.754119	2.97451	7.81904	0	2.54774	0	1.87768	0	0	0	0	5.15529	23.8421	11.8994	16.186	0	0	0	77.4041	93.0506	67.6859	101.745	163.586	115.65	57.1494	147.818	53.5112	41.4706	24.3464	0	181.21	188.229	291.058	294.279	224.994	163.185	230.702	165.253	70.0483	87.0396	74.8169	130.418	80.1246	143.832	86.2369	47.0804	119.496	84.2377	60.4334	10.2903	25.591	2.66874	54.8052	52.895	0	0	0	0	0	0	0	0	0	0	0	0	5.43441	18.354	18.1967	20.8272	28.7062	26.1592	36.3184	46.8995	54.742	61.1217	56.4698	20.9636	0	23.8994	0	24.7665	77.3886	88.1848	110.907	82.8693	118.263	98.2794	19.8936	43.4862	158.844	107.313	235.301	268.792	380.486	413.077	369.159	384.614	297.223	370.576	276.798	231.335	0	0	0	0	32.9482	0	0	0	0	0	0	0
ENSG00000280220	None	0	0	0	0	0	0	0	0	0	0	0	0	0	0	0	0	0	0	0	0	0	0	0	0	0	0	0	0	0	0	0	0	0.978624	0	0	0	0	0	0	0	0	0	0	0	0	0	0	0	0	0	0	0	0	0	0	0	0	0	0	0	0	0	0	0	0	0	0	15.8391	0	0	0	0	0	0	0	0	0	0	0	0	0	0	0	0	0	0	0	0	0	0	0	0	0	0	0	0	0	0	0	0	0	0	0	0	0	0	0	0	0	0	0	0	0	0	0	0	0	0	0	0	0	0	0	0	0	0	0	0	0	0	0	0	0	0	0	0	0	0	0	0	0	0	0	0	0	0	0	0	0	0	0	0	0	0	0	0	0	0	0	0	0	0	0	0	0	0	0	0	0	0	0	0	0	0	0	0	0	0	0	0	0	0	0	0	0	0	0	0	0	0
ENSG00000280222	None	0	0	0	0	0	0	0	0	0	0	0	0	0	0	0	0	0	0	0	0	0	0	0	0	0	0	0	0	0	0	0	0	0	0	0	0	0	0	0	0	0	0	0	0	0	0	0	0	0	0	0	0	0	0	0	0	0	0	0	0	0	0	0	0	0	0	0	3.65518	0	0	0	0	0	0	0	0	0	0	0	0	0	0	0	0	0	1.08427	0	0	0	0	0	0	0	0	0	0	0	0	0	0	0	0	0	0	0	0	0	0	0	0	0	0	0	0	0	0	0	0	0	0	0	0	0	0	0	0	0	0	0	1.51129	0	0	0	0	0	0	0	0	0	0	0	0	0	0	0	0	0	0	0	0	0	0	0	0	0	0	0	0	0	0	0	0	0	0	0	0	0	0	0	0	0	0	0	0	0	0	0	0	0	0	0	0	0	0	0	0	0	0	0	0
ENSG00000280223	None	0	0	0	0	0	0	0	0	0	0	0	0	0	0	0	0	0	0	0	0	0	0.927374	0	0	0	0	0	0	0	0	0	0	0	0	0	0	0	0	0	0	0	0	0	0	0	0	0	0	0	0	0	0	0	0	0	0	0	0	0	0	0	0	0	0	0	0	0	0	0	0	0	0	0	0	0	0	0	0	0	0	0	0	0	0	0	0	0	0	0	0	0	0	0	0	0	0	0	0	0	0	0	0	0	0	0	0	0	0	0	0	0	0	0	0	0	0	0	0	0	0	0	0	0	0	0	0	0	0	0	0	0	0	0	0	0	0	0	0	0	0	0	0	0	0	0	0	0	0	0	0	0	0	0	0	0	0	0	0	0	0	0	0	0	0	0	0	0	0	0	0	0	0	0	0	0	0	0	0	0	0	0	0	0	0	0	0	0	0	0	0
ENSG00000280225	None	0	0	0	0	0	0	0	0	0	0	0	0	0	0	0	0	0	0	0	0	0	0	0	0	0	0	0	0	0	0	0	0	0	0	0	0	0	0	0	0	0	0	0	0	0	0	0	0	0	0	0	0	0	0	0	0	0	0	0	0	0	0	0	0	0	5.8607	0	0	0	0	0	0	0	0	0	0	0	0	0	0	0	0	0	0	0	0	0	0	0	0	0	0	0	0	0	0	0	0	0	0	0	0	0	0	0	0	0	0	0	0	0	2.56985	0	0	0	0	0	0	0	0	0	0	0	0	0	0	0	0	0	0	0	0	0	0	0	0	0	0	0	0	0	0	0	0	0	0	0	0	0	0	0	0	0	0	0	0	0	0	0	0	0	0	0	0	0	0	0	0	0	0	0	0	0	0	0	0	0	0	0	0	0	0	0	0	0	0	0	0	0	0
ENSG00000280227	None	2.31793	4.65656	2.34365	0	1.63672	0	25.6609	0	0	0	12.4971	0	0	8.25708	9.70696	24.6954	7.45838	9.28383	0	6.71674	0	0	9.04719	0	0	0	0	0	1.74766	9.6968	11.5431	0	19.5725	13.1154	40.9926	12.4499	0	0	0	0	0	7.6333	4.78523	0	2.03403	2.09696	0.813178	4.49036	0	0	0.940776	1.13113	0	0	0	0	2.16945	2.08643	0	9.8222	6.92376	0	7.14057	17.0497	0	0	0	0	0	0	0	1.12237	5.99508	4.68408	15.3132	8.69477	3.77059	2.23089	3.47513	0	4.24624	4.09963	1.87768	2.36314	4.16321	19.5169	6.68435	3.09317	15.0117	14.4493	0	12.022	0	3.28866	0	8.7577	8.33057	2.16479	4.81136	0	6.01573	0	0	8.53807	0	12.0629	26.5567	0	2.09394	6.96977	2.08328	1.28492	2.76843	0	0	16.0689	4.98779	0	27.0188	9.58883	9.85564	8.56008	7.28634	1.07997	0	0	0	14.6781	2.60977	0	23.2194	0	0.95098	5.41422	0	23.8215	42.7946	18.2985	1.92449	13.2674	5.90546	8.30396	0	5.13913	3.03279	0.743829	0	0	0	0	2.88116	0	0	0	0	38.239	0	2.06387	0	0	16.4306	5.61826	6.48016	1.85433	0	0	0	0	0	7.2159	0	1.83999	0	0	1.03203	7.53713	0	0	0	0	0	1.70262	0	0	0	0	0	9.79228	0	0
ENSG00000280228	None	0.772643	0	0	0	0	0	0	0	0	0	0	0	0	0	0	0	0	0	0	0	0	7.419	0	0	0	0	0	0	0	0	10.6552	0	0	0	0	0	0	0	0	0	0	10.9047	0	0	0	0	0	5.23875	0	0	7.52621	0	0	0	0	0	0	1.04321	5.33093	0	0	14.1414	9.18074	0	0	9.37712	0	0	0	2.77878	0	0	5.32896	1.33831	0	0	0	0	0	0	0	0	0	0	0	0	0	2.06212	0	0	0	4.80879	9.56301	0	7.63139	0	0	4.32958	0	0	0	0	0	0	0	0	23.4323	0.746939	1.04697	10.8419	4.16655	5.13969	6.45966	0	0	8.03443	0	4.74249	0	0	0	0	0	0	0	0	0	0	0	0	0	0	12.3627	14.4379	0	0	0	0	23.0938	0	0	0	7.76344	1.46832	0	0	0	0	0	0	0	0	0	0	12.4911	0	0	0	0	0	0	0	0	0	0	0	0	0	0	0	0	0	0	11.0176	0	0	0	0	0	0	0	0	0	0	0	0	13.4599	0	0	0
ENSG00000280229	None	0	0	0	0	0	0	0	0	0	0	0	0	0	0	0	0	0	0	0	0	0	0	0	0	0	0	0	0	0	0	0	0	0	0	0	0	0	0	0	0	0	0	0	0	0	0	0	0	0	0	0	0	0	0	0	0	0	0	0	0	0	0	0	0	0	0	0	0	0	0	0	0	0	0	0	0	0	0	0	0	0	0	0	0	0	0	0	0	0	0	0	0	0	0	0	0	0	0	0	0	0	0	0	0	0	0	0	0	0	0	0	0	0	0	0	0	0	0	0	0	0	0	0	0	0	0	0	0	0	0	0	0	0	0	0	0	0	0	0	0	0	0	0	0	0	0	0	0	0	0	0	0	0	0	0	0	0	0	0	0	0	0	0	0	0	0	0	0	0	0	0	0	3.33577	0	0	0	0	0	0	0	0	0	0	0	0	0	0	0	0	0
ENSG00000280231	None	26.2699	20.1784	19.5304	9.73798	13.0938	18.8518	0	24.5626	31.5418	18.8537	28.5647	8.97873	9.86888	16.5142	9.70696	0	20.7177	0.843985	4.20639	4.19796	5.04023	9.27374	9.86966	10.0658	13.4236	1.02516	21.2596	0.917453	15.7289	33.498	8.87931	13.2484	32.2946	11.2418	4.55473	8.29991	23.8769	5.53494	11.7394	17.3138	21.3022	32.7142	11.9631	26.7867	11.5261	22.3676	3.25271	29.1873	17.6078	1.16476	4.70388	4.52452	10.8289	7.90722	16.4661	0	0	2.08643	7.4633	22.9185	28.6841	0	32.6426	47.3602	14.2192	32.8199	18.7054	18.2759	21.0411	22.2302	9.88607	6.73421	39.3011	65.5771	51.7731	58.9312	50.526	93.6972	81.6655	72.6111	75.5831	70.7187	49.7586	36.2348	33.3057	94.3315	41.7772	47.4287	46.8011	32.2984	14.5674	25.6469	45.4243	27.1314	40.3373	35.0308	31.2396	33.5543	16.8398	23.522	7.01835	19.5038	40.7704	9.7578	7.16072	13.2692	9.37294	16.4327	18.8455	30.2023	40.6239	20.5588	39.6808	52.0241	26.2681	9.3735	17.4573	5.92811	11.1802	1.59814	15.6048	0	23.3163	6.47982	10.0722	0	8.53034	0	9.13421	24.1806	27.4411	0	6.65686	12.6332	0	0	0	4.57462	7.69795	0	9.84244	6.22797	55.1204	52.1254	69.7541	40.1668	68.3882	61.661	39.2631	38.1059	44.1778	48.35	55.4431	51.9533	30.7472	56.4025	0	21.6707	12.7348	58.0163	93.1068	57.5871	53.4614	35.2322	80.8179	80.76	19.3303	6.50383	31.2509	21.6477	21.2407	15.6399	10.0073	0	9.28823	7.53713	7.39536	15.7729	1.50911	0	0	7.66178	0	3.87842	26.188	0	0	10.5455	0	0
ENSG00000280232	None	0	0	0.781217	6.74168	0	3.4276	27.3716	0	0	0	0	0	4.93444	0	0	0	0	0	0	0	0	3.7095	0	5.49046	0	0	0	55.9647	0	0	0	3.53291	0	0	12.5255	14.5248	0	1.84498	0	0	0	0	0	0	0	0.698987	4.06589	2.99357	0	0	0.940776	0	0	0	4.7046	0	0	0	6.39711	2.18271	7.91287	0	11.2209	4.73602	15.4042	0	0	0	1.31507	5.55755	1.4123	4.48947	7.32732	14.0522	8.02118	3.86434	2.26236	4.46177	0	11.2285	6.79398	7.17436	8.44957	3.93857	0	0	0	0	2.64912	0	0	0	1.59383	0	2.1804	0	0	1.0824	0	0	0	0	0	0	0	0	7.0297	16.4327	2.09394	0.774419	5.20819	19.2739	13.8421	0	2.50172	6.69535	11.2225	0	0	0	0	0	0	7.55979	0	0	5.68689	0	0	0	24.2748	9.01832	2.85294	4.51185	111.804	20.6453	24.1882	13.7239	3.84897	22.1124	19.6849	39.4438	3.10538	10.2783	2.27459	7.43829	0	0.934258	6.87105	5.86244	5.76232	3.64906	1.02672	0	0	0	0	0	0	0	0	0	0	0	0	0	0	27.6413	0	0	0	0	0	6.00959	0	0	0	12.6183	0	0	0	8.51309	0	0	0	0	8.22548	8.28577	0	0
ENSG00000280233	None	1.54529	3.88047	1.56243	5.24353	0.818362	0	16.2519	4.23492	0	0	0	0	0	0	9.70696	0	3.31484	5.90789	0	0	0	1.85475	0	5.49046	0	0	0	0	0	0	0.887931	0	0	5.62089	0	0	0	0	0	0	7.45578	0	0	0	0	0	0	0	0	19.8008	5.64466	0	0	0	0	0	1.08473	0	1.06619	0	0	0	0	1.89441	0	0	12.86	0	0	0	2.82459	0	0	3.34577	0	3.86434	0	0	0	0	0	0	0	0	0	0	0	0	0	0	0	2.40439	0	13.1546	0	0	4.16528	0	0	0	0	0	0	0	0	0	3.12431	0	0	0	5.20819	3.85477	0	14.2811	0	6.69535	0	0	0	0.799069	0	0	0	1.07997	0	0	0	0	0	0	3.16628	0	1.90196	5.41422	0	0	0	0	3.84897	8.84496	21.6534	6.22797	2.32903	3.67081	3.03279	1.48766	0	0	0	0	0	0	0	0.911461	0	0	0	5.15968	0	0	0	8.42738	0	0	0	0	0	0	0	0	0	0	7.78347	0	0	0	0	0	0	0	0	4.25655	0	9.30821	0.748228	0	0	8.28577	0	0
ENSG00000280234	None	0	2.32828	0	0	0	17.138	0	0	0	0	11.6044	0	5.75685	0	0	0	0	0	0	0	0	0.927374	0	0	0	0	0	0	0	17.6305	0	0	0	0	0	0	0	0	0	0	0	0	0	0	0	0.698987	0.813178	8.23233	12.429	0	0	0	0	0	0	0	11.932	11.4754	1.06619	3.27407	0	0	0	0	0	0	0	0	0	6.94694	2.82459	0	1.33224	4.01493	2.91679	0.966086	0	0	2.60635	6.73712	6.79398	14.3487	12.2049	0	0	0	0	0	4.4152	9.34954	0	0	0	0	1.0902	0	0	0	7.21705	0	12.0315	0	0	0	0	0	0	0	0	0	2.08328	0	0.922809	0	7.50517	0	0	4.74249	0	0	0	0	14.5727	0	0	16.1704	14.2172	0	22.1831	4.53386	0	0	0	0	0	0	0	0	0	0	0	0	0	0	3.03279	0	15.1974	7.47406	16.6868	12.702	2.88116	1.82453	6.16034	0	0	0	0	0	0	0	0	0	0	0	0	0	0	30.0802	0	0	26.7817	22.0798	15.5669	16.0256	45.4091	23.8676	34.8639	31.5457	0	0	0	0.851309	0	0	0	0	0	0	0	0
ENSG00000280238	None	0	0	3.90609	0	3.27345	0	0	0	0	0	0	0	0	6.60567	0	0	0	0	0	0	0	0	8.22472	0	0	0	0	0	0	0	6.21552	0	0	0	0	0	0	0	0	0	0	0	0	0	0	0	0	0	0	0	0	0	0	0	0	0	0	0	0	0	0	0	0	7.57763	0	0	0	0	0	2.77878	1.4123	0	3.3306	4.68408	0.729198	0	0	0	1.73756	1.49714	0	0	0	2.36314	0	0	0	0	0	0	0	0	5.57842	0	0	0	0	0	0	0	0	0	5.0963	0	0	0	11.7162	0	0	6.19535	7.29147	0	3.69123	1.02008	0	0	0	0	0	0	0	0	0	0	0	0	0	0	0	0	0	0	3.80392	0	19.4442	0	0	0	7.69795	0	0	0	0	0.734161	1.51639	0	0.844299	2.80277	0.981579	0	1.92077	0.912264	0	0	0	0	0	0	0	0	0	0	0	0	0	0	0	0	0	5.41193	0	0	0	0	0	0	0	0	0	0	0	0	0	0	0	0	0	0	0	0
ENSG00000280239	None	10.0444	12.4175	11.7183	5.9926	0	8.56901	0	0.846985	0	0	0	0	4.93444	0	0	0	12.4306	3.37594	4.20639	4.19796	0.840039	0	0	0	0	0	0	0	0	0	8.87931	0	0	0	0	0	0	0	0	0	0	0	0	0	0	0.698987	0	1.49679	0	0	0	5.65565	0	0	1.17615	0	2.16945	0	4.26474	9.8222	15.8257	0.942757	25.502	36.941	0	11.7214	0	0	10.5205	15.2833	7.06148	7.85657	32.6399	17.398	24.7927	28.0165	0	5.94903	14.7693	11.9771	1.6985	9.22417	1.87768	1.57543	0.832643	2.16854	0	0	0	0	6.4744	0	2.39075	7.39948	14.1726	12.0418	14.5785	1.0824	4.81136	0	6.01573	0	0	0	0	0	10.154	5.22857	17.7985	33.3	5.20819	10.2794	12.9193	0	12.5086	0	6.23474	0	2.79504	14.3832	18.0687	0	0	0	0	1.47004	0	0	13.0489	1.51129	8.44341	41.4843	44.696	31.583	11.3425	6.35239	31.6308	35.0721	17.3204	11.0562	1.96849	8.30396	10.8688	22.0248	14.4057	14.1327	0	1.86852	0	1.95415	0	0.912264	0	4.55731	0	9.55974	0	0	5.87761	0	0	0	0	0	0	0	0	0	0.919145	0	0	3.67997	15.5669	0	0	0	0	0	27.9185	21.4236	24.6212	25.5393	0.784482	21.7192	10.4752	0	40.3796	6.77927	26.6896	0
ENSG00000280241	None	0	0	0	0	3.27345	11.1397	0	14.3987	2.70359	14.3647	16.0677	0	11.5137	15.6885	0	0	0	0	0	0	0	0.927374	3.28989	2.74523	83.2264	97.3902	42.5192	88.993	276.13	303.245	318.767	281.75	256.4	239.825	237.985	149.398	184.825	171.583	140.873	111.012	57.5161	73.0616	81.3488	139.757	54.9187	74.0926	64.2411	72.5941	0	0	1.88155	0	20.4547	13.5552	11.7615	19.1183	0	0	0	0	0	0	0	0	0	2.34428	0	14.6207	0	0	0	0	1.99836	0	0	0	2.26236	3.71814	0	7.48568	0.849248	0	4.69421	0	0	0	0	0	0	0	0	0	0	0	28.3451	45.9779	16.6611	29.2247	32.4767	98.0082	76.1992	30.7955	25.4815	47.5693	15.7536	106.154	0	0	0	1.54884	1.04164	0	2.76843	0	5.00345	0	4.98779	1.18562	8.38513	0	0	0	72.8634	90.7175	134.716	148.474	226.054	193.484	197.038	99.7448	0	0	0	0	0	0	0	0	0	0	0	0	2571.25	2430.81	2618.81	2861.51	4112.58	4427.45	4711.58	4922.5	5216.82	4640.69	4846.14	4868.11	0	0	0	0	12.7348	0	15.0614	16.8548	0	0	0	41.0012	132.791	0.812979	91.9145	116.356	241.036	228.158	325.794	354.566	382.882	344.196	388.785	297.581	249.003	157.617	100.126	248.582	363.215	197.799	378.604	431.336	280.414	149.144	176.151	267.681
ENSG00000280242	None	0	0	0	0	0	0	0	0	0	0	0	0	0	0	0	0	0	0	0	0.839592	5.88027	0	0	0	0	0	0	0	0	0	0	0	0	0	0	0	0	0	0	0	0	0	0	0	0	0	0	1.49679	0	0	0	0	0	0	0	0	0	0	0	0	0	0	1.02008	0	0	0	0	0	1.31507	1.38939	0	0	0	0	0	0	0	0	0	0	0	0	0	0	0	0	0	0	0	0.849958	0	0	0	4.11082	0	0	0	0	0	0	0	0	0	0	0	0	0	0	0	0	0	0	0	0	0	0	0	0	0	0	0.821303	0	0	0	0	0	0	0	0	0	0	0	0	0	0	0	0	0	0	0	0	0	0	0	0	0	0	0	0	0	0	0	0	0	0	0	0	0	0	0	0	0	0	0	1.24335	0	0	0	0	0	0	0	0	0	0	0	0	0	0	0	1.64142	0	0	0	0	0	0	0.753252	0	0
ENSG00000280244	None	0	0	0	0	0	0	0	0	0	0	0	0	0	0	0	0	0	0	0	0	0	0	0	0	0	0	0	0	0	0	0	0	0	0	0	0	0	0	0	0	0	0	3.58892	0	0	0	0	0	3.10726	0	1.88155	1.13113	0	3.38881	0	0	1.08473	0	1.06619	0	0	0	1.02008	0	0	1.17214	1.16909	0	0	0	0	0	2.66448	0	0	0	0	0	1.73756	0	0	0	0	0.787714	0	0	0	0	0.883039	0.849958	0	0	0	0	1.0902	0	0	3.24719	0	0	1.00262	0	0	0	0	0	0	0	0	0	0	0	0	0	0	0	0	0	0.931682	0	0	0	0	0	0	0	0	0	0	0	0	0	0	0	0	0	0	1.52487	0	0	0	0	0	0.734161	0.758197	0	0	0	0	0	0	0	0	0	0	0	0	0	0	0	0	0	0	0	1.24335	0	0	0.812979	0	0.901988	0	0	2.22385	0	0	0	0	0	0	0.76513	0	1.70262	0	0	0	0	0	0.753252	0	0
ENSG00000280245	None	0	0	0	0	0	0	0	0	0	0	0	0	0	0	0	0	0	0	0	0	0	0	0	0	0	0	0	0	0	0	0	0	0	0	0	0	0	0	0	0	0	0	0	12.8111	0	0	0	0	0	0	0	5.65565	0	0	4.7046	0	10.8473	4.17286	0	0	1.97822	17.9124	0	0	0	0	0	0	7.8904	1.38939	1.4123	0	5.32896	3.34577	2.18759	1.93217	3.01648	2.97451	4.34391	2.99427	7.64323	0	3.75536	0	0	3.25281	0	0	7.94735	0	9.7116	0	0	0	0	0	0	0	0	0	0	0	0	15.8564	0	0	0	0	0	2.32326	3.12492	0	1.84562	0	0	0	0	0	0	0	0	0	0	0	0	0	2.84345	0	0	0	0	0	0	0	0	0	0	0	0	0	0	0	0	0	1.51639	0	2.5329	0	0	2.93122	0	0	0	0	0	0	0	0	0	10.4429	0	0	0	0	0	0	0	0	0	0	0	0	0	0	0	0	0	0	0.754555	0	0	2.55393	0	0	18.7057	27.6706	0	0	3.8128	0
ENSG00000280247	None	3.09057	0.776094	3.90609	7.49075	0	30.8484	10.2644	3.38794	0.901195	17.9559	7.14118	0	0	4.12854	0	0	0	13.5038	0	0	0	3.7095	18.0944	6.40554	18.7931	0	0	0	11.3598	14.1044	9.76724	8.83228	1.95725	0	3.41605	0	5.30598	0	0	0	0	0	11.9631	0	4.06805	5.59189	10.5713	0	0	0	5.64466	10.1802	7.21929	20.3328	16.4661	0	3.25418	18.7779	9.59567	0	13.8475	14.1414	4.08033	0	0	15.2378	3.50726	0	3.9452	0	1.4123	3.3671	5.99508	0	2.91679	0.966086	0	1.48726	5.21269	2.99427	0.849248	0	0	10.2403	2.49793	0	9.19098	3.09317	0	16.1492	0	9.61758	0.796917	1.64433	2.1804	0	6.24793	0	0	0	6.01573	0	0	12.1972	0	0	0	0	0	0	9.37475	1.28492	0	0	10.0069	0	0	0	3.72673	0	0	0	2.91454	0	6.29515	0	1.42172	0	0	13.6016	0	0	0	2.70711	22.6849	30.1739	0	28.9726	1.92449	8.84496	7.87395	22.8359	0	4.40497	1.51639	0	0	2.80277	0.981579	0	0.960386	5.47358	2.05345	0	7.6868	0	0	1.03194	0	0	0	1.40456	12.9603	0	0	0	57.1504	0	7.35316	0	10.1586	4.59997	20.0146	0	0	0	1.05648	18.9274	0	0	0	0	25.1034	4.65411	8.23051	0	0	0	0	22.5965
ENSG00000280248	None	0	8.53703	1.56243	3.74538	0	0	0	3.38794	1.80239	0	0	0	0.822407	0	0	0	9.94451	0.843985	0	0	2.52012	2.78212	5.7573	0	19.688	0	0	0	0.873829	25.5643	0	0	0	2.81045	1.13868	4.14995	0	0	0	0	4.26045	0	26.3187	0	5.42407	0	0	6.73554	2.07151	0	10.3485	3.39339	8.42251	0	0	0	0	2.08643	0	2.18271	9.89109	1.88551	21.4217	9.47204	0	0	2.33818	0	1.31507	0	4.23689	13.4684	31.9738	21.4129	14.584	21.2539	20.3612	26.7706	47.783	14.9714	14.4372	27.6725	21.5933	14.1789	12.4896	3.25281	17.5464	0	5.29824	0	11.3302	1.60293	12.7507	29.5979	6.54119	0	5.2066	4.32958	0	8.82074	5.0131	0	0	4.8789	0	0	0	3.7347	18.8455	12.3907	11.458	3.85477	5.53685	2.04016	7.50517	0	0	9.48497	9.31682	0	13.1409	0	13.1154	18.3595	10.0722	0	0	0	2.60977	0	340.903	258.826	309.068	220.178	166.896	76.2287	173.039	111.316	190.524	152.576	141.731	103.8	3.88172	5.13913	4.54918	9.66978	5.91009	5.60555	16.6868	2.93122	1.92077	1.82453	7.18707	1.82292	0	0	0	8.25549	10.7756	0	0	0	9.72025	0	0	0	13.4471	0	0	6.31392	8.31158	0	0	0	0	6.28095	0	0	0	9.94669	15.5935	11.067	0	24.8219	0.748228	0	0	21.8443	17.5389	19.1201
None	None	0	0	0	0	0	4.2845	0	1.69397	0	0	0	0	0	0	0	0	0	0	0	0	0	0	0	0	0	0	0	0	0	0	0	0	0	0	0	0	0	0	0	0	0	0	0	0	0	0	0	0	0	0	0	0	0	0	0	0	0	0	0	0	0	0	0	0	0	0	0	20.7127	2.63013	0	0	0	0	0	0	0	0	0	0	0	0	0	0	0	0	0	0	0	0	0	0	0	0	0	0	0	0	0	0	0	0	0	0	0	0	0	0	0	0	0	0	3.85477	0	0	0	0	0	0	0	0	0	0	0	0	0	0	0	0	0	0	0	0	0	0	0	0	0	0	0	0	0	0	0	0	0	0	0.844299	0	0	0	0	0	0	0	0	0	0	0	0	0	0	0	0	0	0	0	0	0	0	0	0	0	0	0	0	0	0	0	0	0	0	0	0	0	0	0	0	0	0	0
ENSG00000280254	None	0	0	0	0	0	0	0	2.54095	0	3.59119	0	13.4681	0	0	0	0	0	0	0	0	2.52012	0	0	0	0	0	0	0	0	0	0	0	0	0	0	0	0	0	0	0	0	0	0	0	0	1.39797	0	0	0	0	0	0	0	0	5.88075	0	0	0	0	0	0	0	0	0	0	0	0	0	0	0	2.82459	1.12237	0	2.00746	0	0	0	0	0	0	0.849248	0	0	0	0	0	0	0	0	0	0	0	0	0	0	0	0	0	0	4.90041	4.01048	0	0	0	0	0	0	0	0	0	0	0	0	0	0	0	0	0	0	0	0	0	0	3.23991	0	0	0	0	0	0	0	0	0	0	0	28.5858	0	0	0	4.42248	0	0	0	0.734161	1.51639	0	1.6886	1.86852	0	0	0	0	4.1069	3.64584	0	0	0	0	0	0	0	0	0	0	0	0	0	0	0	0	0	0	0	0	0	0	0	0	0	0	0	0	0	7.75684	0	0	0	0	0	0
ENSG00000280255	None	0	1.55219	0	0	0	2.5707	0	0	0	0	0	0	3.28963	0	0	0	0	0	0	0	0	0	0	0	0	0	0	0	0	0	0	0	0	0	0	0	0	0	0	0	0	0	0	0	0	0	0	0	0	0	0	0	0	0	0	0	0	0	0	0	0	0	0	0	14.2192	0	16.3672	0	0	0	0	0	0	0	0	0	0.754119	2.97451	0	0.748568	0	0	0	6.30171	0	0	0	6.18635	29.1403	2.54987	15.3767	0	3.18767	10.6881	0	0	0	0	0	0	10.0262	0	0	0	0	0	0	0	0	0	0	0	2.76843	0	0	0	0	0	0	0	0	0	0	3.23991	0	0	0	0	0	0	0	0	0	0	0	0	0	0	0	0	11.8109	0	0	0	0	0	0	0	0	0	0	0	0	0	0	0	0	0	0	0	0	0	0	0	0	0	0	0	0	0	0	0	0	0	0	0	0	0	0	0	0	0	0	0	0	0	0	0	0	0
ENSG00000280257	None	0	0	0	0	0	0	0	0.846985	0	0	0	0	0	0	0	0	0	0	0	0	0	0	0	0	0	0	0	0	0	0	3.55172	0	0	0	0	0	0	0	0	0	0	0	0	0	0	0	0	0	0	0	0	0	0	0	0	0	0	0	0	0	0	0	0	0	0	0	0	0	1.31507	0	0	0	0	0	0	0	1.50824	0	0	0	0	0	0	0	0	0	0	0	0	0	0	0	0	0	0	0	0	0	0	0	0	0	0	0	0	0	0	0	0	0	0	0	0	0	0	0	0	0	0	0	0	0	0	0	0	0	0	0	0	0	0	0	0	0	0	0	0	0	0	0	0	0	0	0	0	0	0	0	0	0	0	0	0	0	0	0	0	0	0	0	0	0	0	0	0	0	0	0	0	0	0	0	0	0	0	0	0	0	0	0	0	0	0	0	0	0	0	0	0	0
ENSG00000280262	None	0	0	0	0	0	0	0	0	0	0	0	0	0	0	0	0	0	0	0	0	0	0	0	0	0	0	0	0	0	0	0	0	0	0	0	0	0	0	0	0	0	0	0	0	0	0	0	0	0	0	0	0	0	0	0	0	0	0	0	0	0	0	0	0	0	0	0	0	0	0	0	0	0	0	0	0	0	2.23089	0	5.23998	0	0	0	0	0	0	0	0	7.06431	0	0	0	0	0	0	0	0	0	0	0	4.01048	0	0	0	0	0	0	0	0	0	0	0	0	0	0	0	0	0	0	0	0	0	0	0	0	0	0	0	0	0	0	0	0	0	0	0	0	0	0	0	0	0	0	0	0	0	0	0	0	0	0	0	0	0	0	0	0	0	0	0	0	0	0	0	0	0	0	0	0	0	0	0	0	0	0	0	0	0	0	0	0	0	0	0	0	0	0	0	0	0
ENSG00000280265	None	0	0	0	0	0	0	0	0	0	0	0	0	0	0	0	0	0	0	0	0	0	0	0	0	0	0	0	0	0	0	0	0	0	0	0	0	0	0	0	0	0	0	0	0	0	0	0	0	0	0	0	0	0	0	0	0	0	0	0	0	0	0	0	0	0	0	0	0	0	0	2.82459	0	0	0	0	0	0	0	0	0	0	0	0	0	0	0	0	0	0	0	0	0	0	0	0	0	0	0	0	0	0	0	0	0	0	0	0	0	0	4.64651	1.04164	0	0	0	0	0	1.24695	0	0	0	0	0	0	0	0	0	0	0	0	0	0	0	0	0	0	0	0	0	0	0	0	0	0	0	0	0	0	0	0	0	0	0	0	0	0	0	0	0	0	0	0	0	0	0	0	0	0	0	0	0	0	0	0	0	0	0	0	0	0	0	0	0	0	0	0	0	0	0	0	0
ENSG00000280266	None	0	0	0	0	0	0	0	0	0	0	0	0	0	0	0	0	0	0	0	0	0	0	0	0	0	0	0	0	0	0	0	0	0	0	0	0	0	0	0	0	0	0	0	0	0	0	0	0	0	0	0	0	0	0	0	0	0	0	4.26474	4.36542	0	0	0	0	0	0	0	0	3.9452	5.55755	0	2.24474	0	0	0	0	0	0	0	0	0	0	0	0	0	0	0	0	0	0	0	0	0	0	0	0	0	0	0	0	0	0	0	0	0	0	0	0	0	0	0	0	0	0	0	0	0	0	0	0	0	0	0	0	0	0	0	0	0	0	0	0	0	0	0	0	0	0	0	0	0	0	0	0	0	0	0	0	0	0	0	0	0	0	0	0	0	0	0	0	0	0	0	0	0	0	0	0	0	0	0	0	0	0	0	0	0	0	0	0	0	0	0	0	0	0	0	0	0	0
ENSG00000280268	None	0	0	0	0	0	0	0	0	0	0	0	0	0	4.12854	0	0	0	0	0	0	0	0	0	0	0	0	0	0	0	0	0	0	0	0	0	0	0	0	0	0	0	0	0	0	0	0	0	0	0	0	0	0	0	0	7.0569	0	0	0	5.33093	0	0	0	0	0	0	0	0	0	0	0	0	0	0	0	0	0	0	0	0	0	0	0	0	0	0	0	0	0	0	0	0	0	0	0	0	0	0	0	0	0	0	0	0	0	0	0	0	0	0	0	0	0	0	0	0	0	0	0	0	0	2.46391	0	0	0	8.81321	0	0	0	0	0	0	0	0	0	0	0	0	0	0	0	3.93697	0	0	0	0	0	0.844299	6.5398	0	0	1.92077	0	0	0	0	0	0	0	0	0	0	0	0	0	0	0	0	0	0	0	0	0	0	0	0	0	0	0	0	0	0	0	0	0	0	0	0	0	0	0
ENSG00000280269	None	4.63586	1.55219	5.46852	2.24723	0	10.2828	0	1.69397	0	0.897797	0	0	13.9809	0	0	0	4.97225	17.7237	0	0	12.6006	4.63687	2.46742	8.23569	35.7963	0	0	28.4411	4.36914	13.2229	31.0776	0	0	7.49452	14.8029	0	15.0336	11.0699	0	14.2584	0	6.54283	0	0	10.1701	8.38784	7.3186	5.23875	0	0	7.52621	19.2292	0	15.8144	9.4092	0	13.0167	9.38893	9.59567	37.1061	6.92376	0	14.2811	11.3665	0	8.20498	17.5363	0	13.1507	5.55755	4.23689	24.6921	15.9869	2.67662	8.02118	2.89826	7.54119	7.43628	16.5069	11.2285	6.79398	15.3736	23.471	3.93857	4.99586	0	0	2.06212	7.94735	12.7494	8.9023	12.022	0	0	0	2.18942	9.37189	4.32958	0	0.980082	0	0	0	7.31835	0	0	14.8405	6.72245	6.28183	19.3605	10.4164	7.70954	15.6877	26.5221	5.00345	6.69535	0	5.92811	1.86336	17.5795	9.85564	0	23.3163	30.2392	0	0	8.53034	12.0093	14.3538	24.1806	0	0	8.55882	0	12.9628	19.0572	0	1.52487	0	15.4787	13.7794	16.6079	8.53979	11.7466	5.30738	0.743829	0.844299	9.34258	4.90789	0.977074	1.92077	0	2.05345	0	49.0034	0.955974	0	11.3513	0	11.6033	0	16.8548	0	0	0	0	0	0	11.0297	4.50994	7.38807	6.43995	0	0	0	1.25619	0	4.2061	0	0	0	5.10786	0	0	0	0	0	1.5065	0	0
ENSG00000280270	None	0	0	1.56243	0	0	0	0	0	0	0	0	0	0	0	0	0	0	0	0	0	0	0	0	0	0	0	16.6379	0	0	7.93374	0	0	0	0	0	0	0	0	0	0	0	0	0	0	0	0	0	0	0	0	0	0	0	0	0	0	0	0	0	0	0	0	0	0	0	0	0	0	0	0	0	0	0.66612	0	0	1.93217	0	0	0	0	0	0	0	0	0	0	0	3.09317	0	4.24979	13.7581	5.61025	0	16.4433	0	0	0	0	0	0	0	0	0	0	0	0	0	0	0	0	0	0	0	0	7.50517	0	6.23474	0	0	0	0	0	0	0	0	0	0	0	0	0	0	0	0	0	0	0	0	10.6741	3.84897	26.5349	0	0	0	0	0	0	0	0	2.94474	3.90829	0	0	0	0	0	0	0	0	0	0	0	0	0	0	0	0	0	0	0	0	0	0	0	0	0	0	0	0	10.5638	0	0	2.55393	25.1034	7.75684	14.2163	0	0	15.8183	0	0
ENSG00000280273	None	24.7246	26.3872	39.8421	24.7195	15.5489	17.138	59.8755	27.1035	62.1825	29.6273	6.24854	45.7915	35.3635	48.7168	61.4774	0	7.45838	0	5.04767	36.1025	33.6015	23.1844	27.964	23.792	20.5829	0	4.62165	33.9458	14.8551	7.05222	32.8534	26.4969	0.978624	27.1676	30.7444	31.1247	49.5225	41.512	41.0879	47.8675	29.8231	20.719	29.9077	13.9757	16.9502	36.3473	11.3845	14.2195	36.2514	27.9541	12.2301	28.2783	18.0482	31.6289	11.7615	0	0	19.8211	1.06619	22.9185	13.8475	14.1414	7.14057	19.8913	34.3631	37.5085	30.3963	20.7127	3.9452	8.33633	5.64918	5.61184	25.3126	40.8184	33.5431	19.3217	63.346	57.2594	43.4391	36.6799	37.3669	48.1707	31.9206	18.9051	17.4855	24.9382	18.382	37.1181	15.0117	11.0495	43.7022	14.4264	51.0027	4.11082	21.804	30.6519	42.6942	37.8838	20.4483	27.4423	20.0524	0	40.7704	15.8564	14.3214	0	39.0539	31.3714	19.8925	13.9395	26.041	28.2683	26.7614	14.2811	28.7698	1.33907	3.74084	0	26.0871	31.9628	50.9208	63.3446	24.7736	45.3588	12.5903	2.94008	21.3259	52.0405	26.0977	1.51129	22.1639	36.0733	48.5	51.4351	11.3425	11.1167	0	25.9229	44.2632	28.7461	19.6849	31.1399	52.0151	45.518	43.9754	48.3489	77.6755	34.5675	68.7105	42.9912	44.1778	40.1396	64.6836	52.8647	0	17.2075	40.0548	14.4471	11.7552	16.2446	4.10765	53.3734	29.1607	66.7558	9.94682	14.9095	44.5437	79.6719	22.0595	42.3934	0.923509	38.6397	8.89539	38.0607	33.0248	7.53713	34.8639	42.061	23.3912	33.6657	120.644	42.5655	32.1638	46.5411	29.9291	17.0907	19.442	36.9093	31.2649	39.9784
ENSG00000280274	None	0	0	0	0	0	0	0	0	0	0	0	0	0	0	0	0	0	0	0	0	0	0	0	0	0	0	0	7.33963	0	0	0	0	0	0	0	0	0	0	0	0	0	0	0	0	0	0	0	0	0	0	0	0	0	0	0	0	0	0	2.13237	0	0	0	0	0	0	0	0	0	0	0	0	0	0	0	0	1.93217	0	0	0	0.748568	0	0	0	0	0	0	0	0	0	0	0	0	0	0	0	0	0	0	4.81136	0	0	0	0	0	0	0	0	0	0	0	0	0	0	0	0	0	0	0	0	0	0	0	0	0	0	0	0	0	0	0	0	0	0	4.51185	0	17.4691	0	9.14924	0	0	0	10.38	0	0	0	0	0	0	0	0	0	0	0	0	0	0	0	0	0	0	0	0	0	9.27164	0	0	0	0	0	0	0	0	0	0	0	0	0	0	0	0	0	1.70262	0	0	0	0	0	0	0	0
ENSG00000280276	None	1.54529	0	0	0	0	8.56901	0	0	1.80239	1.79559	0	0	3.28963	0	13.7515	0	0	0	0	0	0	2.78212	0	0	0	0	0	0	0	2.64458	0	0	0	0	0	0	0	0	0	0	0	0	0	0	0	0.698987	0	0	0	0	0	0	3.60965	0	4.7046	0	9.76254	0	4.26474	0	3.95643	0	0	0	0	17.5821	0	6.09196	10.5205	1.38939	2.82459	7.85657	0	0	0	0	0	0.743628	0	0	4.24624	0	0	0	0	0	0	0	0	0	0	0	0	0	8.72158	0	0	0	0	38.2232	7.01835	11.2917	0	0	0	0	15.6216	0	0	0	0	0	2.76843	0	11.2578	0	0	2.37124	0	7.99069	0	0	0	0	13.8493	0	1.42172	0	11.744	0	0	0	0	0	0	0	14.8851	0	38.4897	17.6899	9.84244	8.30396	38.8172	29.3664	49.2828	34.96	27.8619	29.8962	60.8579	29.3122	63.3855	46.5255	43.1224	24.6094	0	0	0	9.28743	7.83682	10.4429	15.0614	0	0	1.85433	0	0	0	0	0	0	0	0	0	0	0	0	8.45184	0	0	2.29539	0	8.51309	28.2414	7.75684	38.1596	0	0	5.27276	22.8768	0
ENSG00000280277	None	0	0	2.34365	0	0	0	0	0	0	0	0	0	0	3.30283	0	0	0	0	0	5.03755	2.52012	0.927374	0	0	0	0	0	0	0	0	0	10.5987	0	8.43134	0	4.14995	0	0	0	0	10.6511	0	0	0	3.39004	0	0	0	0	0	15.9932	0	0	0	0	0	0	0	6.39711	0	3.95643	0	1.02008	13.2609	0	12.8935	0	52.3909	1.31507	0	1.4123	0	1.99836	0	0	1.93217	2.26236	0	0	0	0	6.14945	0	3.15086	0	0	0	0	0	0	6.4744	0	0	0	0	6.56827	0	0	0	0	0	0	0	0	0	0	0	0	0	0	1.04164	2.56985	0	0	0	0	0	0	4.65841	4.79442	4.92782	14.5521	4.3718	5.39985	0	19.1105	0	0	0	0	0	1.80366	8.55882	6.31659	22.6849	0	0	0	9.62243	2.21124	9.84244	0	0	0	2.27459	0	0	0	1.96316	0	0	0	0	0	14.4128	0	0	0	0	0	0	0	0	0	0	0	0	24.3894	2.75743	18.9417	0	0	0	0	2.06405	0	0	0	0	0	0	21.2827	0	0	0	0	0	0	0	0
ENSG00000280280	None	0	0	0	0	0	0	0	0	0	0	0	0	0	0	0	0	1.65742	0	0	0	0	0	0	0	0	0	0	0	32.3317	0	0	0	0	0	0	0	0	0	0	0	0	0	0	0	0	0.698987	0	0	0	0	0	0	0	2.25921	0	0	0	0	0	0	0	1.88551	7.14057	0.947204	0	0	0	0	0	2.77878	1.4123	1.12237	0	0	0.729198	2.89826	1.50824	0.743628	0	0	0	2.04982	0	0	4.16321	0	0	0	0	0	0	0	0	0	0	0	0	0	0	0	0	0	0	0	0	0	0	0	3.14091	1.54884	0	2.56985	2.76843	0	0	0	0	0	0	0	0	0	0	5.39985	0	0	0	0	0	0	0	42.3861	7.60784	0	4.86105	4.7643	0	6.09949	0	4.42248	0	6.22797	1.55269	0	0	0	0	0	0	0	0	0	0	0	0	37.283	0	0	0	0	0	0	0	3.70866	0	0	0	0	0	0	0	0	0	0	0	0	0	0	0	0	0	0	0	0	0	0	0	0	0	0
ENSG00000280281	None	0	0	0	0	0	0	0	0	0	0	0	0	0	0	0	0	0	0	0	0	0	0	0	0	0	0	0	0	0	0	0	0	1.95725	10.305	5.69341	0	0	0	0	0	3.19534	0	0	2.32928	0	0	0	0	0	0	0	0	0	0	0	0	0	0	0	0	0	0	0	0	0	0	0	0	0	0	0	0	0	0	0	0.966086	0	0	0	0	0	0	0	0	0	0	0	0	0	0	0	0	0	0	0	0	0	0	1.20284	0	0	0	0	0	0	0	0	0	0	0	0	0	0.922809	0	1.25086	0	0	0	0	0	0	0	0	0	0	0	0	0	0	0	0	0	0	0	0	0	0	0	0	0	0	0	0	0	0	0	0	0.934258	0	3.90829	0	0	2.05345	1.82292	0	0	0	0	0	0	0	0	0	0	0	0	0	0	0	0	0	0	0	0	0	0	0	0	0	0	0	0	0	0	0	0	0	0	0	0
ENSG00000280283	None	0	0	0	0	0	0	0	0	0	0	0	0	0	0	0	0	0	0	0	0	0	0.927374	0	0	0	0	0	0	0	0	0	0	0	0	0	0	0	0	0	0	0	0	0	0	0	0	0	0	0	0	0	0	0	0	0	0	0	0	0	0	0	0	0	0	0	0	0	0	0	0	0	0	0	0	0	0	0	0	0	0	0	0	0	0	0	0	0	0	0	0	0	0	0	0	0	0	0	0	0	0	0	0	0	0	0	0	0	0	0	0	0	0	0	0	0	0	0	0	0	0	0	0	0	0	0	0	0	0	0	0	0	0	0	0	0	0	0	0	0	0	0	0	0	0	0	0	0	0	0	0	0	0	0	0	0	0	0	0	0	0	0	0	0	0	0	0	0	0	0	0	0	0	0	0	0	0	0	0	0	0	0	0	0	0	0	0	0	0	0	0
ENSG00000280284	None	0	0	0	0	0	0	0	0	0	0	0	0	0	0	0	0	0	0	0	0	2.52012	0	0	0	0	0	0	0	0	0	0	0	0	0	0	0	0	0	0	0	0	0	0	0	0	0	0	0	0	0	0	0	0	0	0	0	0	0	0	0	0	0	0	0	0	0	0	0	0	0	0	0	0	0	0	0	0	0	0	0	0	0	0	0	0	0	0	0	0	0	0	0	0	0	0	0	0	0	9.62273	0	0	0	0	0	0	0	0	0	0	0	0	0	0	0	0	0	0	0	0	0	0	0	0	0	0	0	0	0	0	0	0	0	0	0	0	0	0	0	0	0	0	0	0	0	0	0	0	0	0	0	0	0	0	0	0	0	0	0	0	0	0	0	0	0	0	0	0	0	0	0	0	0	0	0	0	0	2.11296	0	0	0	0	0	0	0	0	0	0	0	0	0
ENSG00000280285	None	0	0	0	0	0	0	0	0	0	0	0	0	0	0	0	0	0	0	0	0	0	0	0	0	0	0	0	0	0	0	0	0	0	0	0	0	0	0	0	0	0	0	0	0	0	0	0	0	0	0	0	0	0	0	0	10.0144	0	10.4321	18.1252	5.45678	2.96733	0	1.02008	0	5.92468	41.0249	39.749	10.9655	402.411	472.392	322.003	388.339	0	0	0	0	0	0	0	0	0	0	0	0	0	0	0	0	0	0	0	0	0	0	0	0	0	0	0	0	0	0	0	0	0	0	0	0	0	0	0	0	0	0	0	0	0	0	0	0	0	0	0	3.23991	0	0	0	0	0	0	0	0	0	0	0	1.5881	0	0	0	0	0	0	0	0	0	0	0	0	0	0	0	0	0	0	0	0	0	0	0	0	0	0	0	0	0	0	0	0	5.51487	0	0	0	0	18.0288	3.09608	0	0	0	0	0	0	0	0	0	0	0	0	0	0	0
ENSG00000280287	None	22.4066	38.8047	48.4355	23.2213	116.207	83.9763	54.7433	71.1467	106.341	73.6193	35.7059	79.9107	83.0631	19.817	49.3437	53.6485	34.8058	21.0996	19.3494	21.8294	51.2424	51.0056	33.7213	59.48	14.3185	0	17.5623	0	2.62149	34.3796	44.3965	25.6136	0	17.7995	21.635	28.0122	11.4963	0	44.0228	10.1846	0	29.4427	57.4227	26.7867	37.9685	48.2301	39.0325	33.6777	2.07151	39.6017	4.70388	0	6.01608	4.51841	27.0514	1.82079	53.1516	51.1175	30.9194	19.6444	75.1722	23.5689	44.8836	62.5155	138.638	69.1563	198.745	119.402	226.192	222.302	190.66	166.11	234.474	224.167	192.508	142.981	334.829	368.84	413.54	364.553	354.136	358.718	395.252	31.5086	47.4606	54.2135	10.8621	176.311	119.21	141.943	85.7858	77.7421	62.9565	69.0618	30.5255	26.2731	24.9917	17.3183	26.4625	24.502	43.1127	59.5379	31.8519	13.417	0	0	99.978	70.2123	128.777	123.133	329.158	182.459	236.239	95.8876	48.7836	92.3959	79.8047	52.1674	13.9752	20.7758	37.78	19.6882	26.2308	15.1196	23.9216	0	25.591	21.3499	32.6222	13.6016	164.646	184.876	175.931	162.427	403.467	212.805	264.21	288.201	305.993	260.926	466.531	400.666	124.991	169.591	147.09	103.392	244.847	299.897	261.1	283.351	168.068	242.662	270.028	248.829	14.4128	37.283	0	71.2036	12.7348	69.6196	80.7838	73.0373	45.3612	53.7755	33.5705	19.8794	27.7347	12.1947	55.1487	34.2755	93.2744	155.479	13.3431	24.0384	92.8823	131.9	71.8407	88.328	48.2915	3.06052	16.4142	23.8367	49.4224	141.95	181.071	37.4367	81.507	65.5329	34.3152	150.353
ENSG00000280288	None	0	0	0	0	0	0	0	0	0	0	0	0	0	0	0	0	0	0	0	0	0	0	0	0	0	0	0	0	0	0	0	0	0	0	0	0	0	0	0	0	0	0	0	0	0	0	0	0	0	0	0	0	0	0	0	0	0	0	0	0	0	0	0	0	0	0	0	0	0	0	0	1.12237	0	0	0	0	0	0	0	2.24571	0	0	0	0	0	0	0	0	0	0	0	0	0	0	0	0	0	0	0	0	0	0	0	0	0	0	0	0	0	0	0	0	0	0	0	0	0	0	0	0	0	0	0	0	0	0	0	0	0	0	0	0	0	0	0	0	0	0	0	0	0	0	0	0	0	0	0	0	0	0	0	0	0	0	0	0	0	0	0	0	0	0	0	0	0	0	0	0	0	0	0	0	0	0	0	0	0	0	0	0	0	0	0	0	0	0	0	0	0	0
ENSG00000280291	None	0	3.10438	4.6873	0.749075	0	0	0	5.08191	2.70359	0.897797	15.175	6.28511	9.86888	17.3399	0	0	0	0	0	0	0	3.7095	18.0944	13.7261	12.5287	0	9.2433	6.42217	0	9.6968	0	0	0	10.305	0	0	0	0	0	0	0	31.6237	9.57045	15.1403	5.42407	0.698987	1.62636	5.98715	9.32178	0	5.64466	0	0	0	0	0	1.08473	0	0	0	0	0	5.10041	12.3137	0	0	0	0	0	1.38939	2.82459	1.12237	6.6612	6.02239	2.18759	3.86434	4.52471	10.4108	2.60635	2.24571	2.54774	8.19927	3.75536	19.6929	2.49793	22.7697	9.19098	3.09317	9.71343	12.7494	3.2372	4.00732	6.37534	0	0	0	0	2.16479	0	0	0	0	0	0	0	0	55.4566	7.46939	21.9864	6.19535	21.8744	1.28492	5.53685	0	0	9.3735	9.97558	0	0	0	0	0	0	0	6.29515	0	0	0	3.91466	0	0	0	0	0	0	0	0	0	0	0	0	0	3.88172	7.34161	2.27459	0.743829	6.75439	8.40832	9.81579	8.79366	4.80193	0	6.16034	0	16.3345	0	0	0	0	0	6.84609	0	1.62004	5.56299	0	0	0	0	3.67658	4.50994	9.23509	11.9599	0	15.024	0	0	0	0	0	11.4769	0	15.3236	0	0	18.7057	0	0	0	0	0
ENSG00000280294	None	0	0	1.56243	0	0	0	0	0.846985	0	2.69339	0	0	0	0	0	0	0	10.1278	0	0	10.0805	0	0	0	7.15926	0	0	0	0	0	0	0	0	0	0	0	14.1493	0	0	17.3138	2.13022	0	0	0	0	0	0	3.74197	13.4648	19.8008	0	0	18.0482	6.77762	0	0	10.8473	0	11.728	0	0	0	0	8.52484	4.73974	16.41	15.1981	12.1839	1.31507	9.72572	1.4123	1.12237	10.6579	6.69154	10.2088	8.69477	6.78707	6.69266	13.9005	0	9.34173	0	3.75536	3.15086	4.99586	0	0	9.27952	0	0	8.9023	0	0	0	0	0	0	1.0824	0	0	2.00524	39.0076	0	0	0	0	0	0	0	0	0	0	0	0	0	0	0	0	14.9069	0	3.28521	0	0	0	0	7.35019	8.53034	16.0125	23.488	12.0903	0	0	0	0	0	0	0	0	0	0	0	0	0	0	0	0	0	0	0	0	0	0	0	0	0	0	0	0	2.93881	0	9.58452	12.6411	0	7.41731	0	0	0	0	4.59572	13.5298	0	6.43995	0	8.01279	8.25621	18.8428	5.2824	0	0	0	0	10.2157	0	5.42979	0	0	0	13.5585	0	0
ENSG00000280296	None	0	0	0	0	13.0938	0	0	3.38794	3.60478	0	6.24854	0	0	0	11.3248	0	0	0	0	0	0	0	0	0	0	0	0	0	14.8551	10.5783	0.887931	4.41614	0	7.49452	0	14.5248	0	11.9924	0	0	0	15.2666	0	0	0	0	0	0	0	0	6.58543	0	7.21929	0	0	2.73119	5.42363	0	0	0	0	0	2.04016	2.84161	4.73974	5.8607	0	0	0	0	2.82459	0	1.33224	4.01493	5.83358	1.93217	11.3118	0	10.4254	1.49714	13.588	2.04982	3.75536	0	0	0	9.19098	4.12423	7.06431	0	0	0	28.689	0	0	0	0	2.16479	14.4341	23.522	9.02359	24.6364	0	0	0	0	0	6.72245	1.04697	11.6163	12.4997	5.13969	3.69123	0	8.75603	5.35628	0	2.37124	4.65841	9.58883	0	0	20.4018	0	0	0	19.9041	0	15.6586	15.1129	0	0	0	0	0	0	0	0	0	0	9.84244	0	0	0.734161	0.758197	5.2068	2.5329	3.73703	2.94474	6.83952	1.92077	0.912264	4.1069	0	0	0	0	0	12.7348	0	0	15.4502	0	0	0	0	0	0	0	0	0	8.27994	0	6.00959	0	6.28095	1.05648	7.36067	0	0	0	1.70262	0	5.42979	0	0	0	0	0	0
ENSG00000280299	None	0	0	0	0	0	0	0	0	0	0	0	0	0	0	0	0	0	0	0	0	0	0	0	0	0	0	0	0	0	0	0.887931	0	0	0	0	0	0	0	0	0	0	0	0	0	0	0	0	0	0	0	0	0	0	0	0	0	0	0	0	0	0	0	0	0	0	0	0	0	0	2.77878	4.23689	0	0	0	0	0	0	0	0	0	0	0	0	0	0	0	0	0	0	0	0	0	0	0	0	0	0	0	0	0	0	0	0	0	0	0	0	0	0	0	0	0	0	0	0	0	0	0	0	0	0	0	0	0	0	0	0	0	0	0	0	0	0	0	0	0	0	0	0	0	0	0	0	0	0	0	0	0	0	0	0	0	0	0	0	0	0	0	0	0	0	0	0	0	0	0	0	0	0	0	0	0	0	0	0	0	0	0	0	0	0	0	0	0	0	0	0	0	0	0
ENSG00000280300	None	0	0	0	0	14.7305	4.2845	0	3.38794	0	1.79559	8.92648	0	12.3361	6.60567	0	0	0	6.75188	0	0	0	0	0	0	0	0	0	0	0	0	0	0	0	0	5.69341	0	0	0	0	0	0	0	0	0	4.74606	4.89291	0.813178	8.23233	0	0	2.82233	0	0	0	0	0	0	0	0	0	0	2.82827	0	0	0	0	0	0	0	0	4.23689	0	0.66612	0.669154	0	0	3.01648	2.23089	0	0	0	0	0	0	0	0	0	0	0	0	0	0	0	0	0	0	0	0	0	7.84065	8.02097	0	0	0	0	0	0	0	8.37577	0	0	0	0	0	0	0	0	0	0	0	0	0	0	0	0	0	0	0	0	0	0	0	0	0	0	0	0	0	0	0	0	0	0	0	0	0	0	0	0	0	0	0	0	0	0	0	0	0	0	0	0	0	0	0	0	0	0	0	0	0	0	0	0	0	0	0	0	0	0	0	0	0	0	0	0	0	0	0	0	0
ENSG00000280302	None	0	6.20875	17.968	8.98891	14.7305	9.42591	0	1.69397	0	0	0	0	5.75685	0	2.42674	14.4766	6.62967	6.75188	0	10.9147	10.9205	10.2011	24.6742	5.49046	6.26435	58.4341	35.1245	0	31.4578	24.6828	41.7328	23.8472	6.85037	10.305	21.635	28.0122	10.612	11.0699	0	0	45.7998	26.1713	11.9631	60.5613	10.1701	9.08683	1.62636	10.4775	0	10.4828	4.70388	0	0	13.5552	8.23305	0	0	0	5.33093	0	3.95643	0	10.2008	0	11.8494	3.51642	12.86	0	1.31507	2.77878	2.82459	0	22.6481	22.7512	25.5219	19.3217	24.8859	23.7961	12.1629	16.4685	5.09549	9.22417	30.0429	10.2403	9.99171	4.33708	28.4085	6.18635	7.06431	46.7477	11.3302	24.0439	34.2674	29.5979	27.2549	18.6101	24.9917	27.0599	38.4909	16.6614	15.0393	52.3523	15.2889	18.2959	0	179.738	39.0539	48.551	16.7515	33.3	26.041	47.5422	20.3018	23.4619	1.25086	28.1205	14.9634	5.92811	35.4039	47.1451	35.316	27.3923	16.03	11.8797	6.29515	0	31.2779	61.3811	20.8782	12.0903	0	0	0	0	0	0	0	0	0	2.21124	0	0	12.4215	0	15.9221	3.71914	11.8202	9.34258	7.85263	1.95415	2.88116	8.21038	15.4009	19.1407	33.6298	59.2704	52.5163	0	0	0	49.2918	14.0456	17.8205	16.689	82.0612	28.5766	0	12.1947	21.1403	0	1.84702	14.7199	14.455	18.0288	20.6405	6.28095	40.1463	15.7729	3.01822	0	41.8561	4.25655	8.6293	7.75684	4.48937	0	0	0	0	0
ENSG00000280304	None	0	4.65656	0	0	0.818362	0	0	0	0	0	0	21.549	0	0	0.808914	0	0	0	0	0	0	0	0	0	0	0	0	0	13.9813	0	0	0	0	0	0	0	0	0	0	0	0	0	13.1594	0	0	0	0	0.748393	0	0	0	0	0	0	0	0	0	0	0	0	0	0	0	0	0	0	0	0	0	0	0	0	7.32732	8.02985	10.2088	6.7626	2.26236	8.17991	36.4888	0	16.985	0	18.7768	790.865	802.668	550.809	785.411	312.411	249.017	173.391	165.906	250.057	150.617	183.343	0	0	0	0	0	0	0	0	0	0	0	0	0	3.7347	0	13.1651	14.5829	2.56985	0.922809	13.2611	10.0069	0	17.4573	20.1556	0	0	0	0	17.4872	5.39985	0	0	0	0	5.21955	0	0	0	0	0	0	0	0	0	0	0	0	0	0	0	0	0	0	0	0	0	0	0	0	0	0	0	0	0	0	0	0	0	6.48016	7.41731	14.9202	0	0	0	0	0	7.38807	0	0	0	0	0	0	0	0	9.18156	0	13.6209	0	0	9.72697	0	0	0	0	0
ENSG00000280305	None	0	0	0	0	0	0	0	0	0	0	0	0	0	0	0	0	0	0	0	0	0	0	0	0	0	0	0	0	0	0	0	0	0	0	0	0	0	0	0	0	0	0	0	0	0	0	0	0	0	0	0	0	0	0	0	0	0	0	0	0	0	0	0	0	0	0	0	0	0	0	0	0	0	0	0	0	0	0.743628	0	0	0	0	0	0	0	0	0	0	0	0	0	0	0	0	0	0	0	0	0	0	0	0	0	0	0	0	0	0	0	0	0	0	0	0	0	0	0	0	0	0	0	0	0	0	0	0	0	0	0	0	0	0	0	0	0	0	0	0	0	0	0	0	0	0	0	0	0	0	0	0	0	0	0	0	0	0	0	0	0	0	0	0	0	0	0	0	0	0	0	0	0	0	0	0	0	0	1.05648	0	0	0	0	0	0	0	0	0	0	0	0	0
ENSG00000280307	None	0	0	0	0	0	0	0	0	0	0	0	0	0	0	0	0	0	0	0	0	0	0	0	0	0	0	0	0	0	0	0	0	0	0	0	0	0	0	0	0	0	0	0	0	0	0	0	0	0	0	0	0	0	0	0	0	2.16945	0	4.26474	0	0	0	0	0	0	0	0	0	0	0	0	0	0	0	0	0	0	0	0	0.748568	0	0	0	0	0	0	0	0	0	0	0	0	0	0	0	0	0	0	0	0	0	0	0	0	0	0	0	0	0	0	1.04164	0	0	0	0	0	0	0	0	0	0	0	0	0	0	0	0	0	0	0	0	0	0	0	0	0	0	0	0	0	0	0	0	0	0	0	0	0	0	0	0	0	0	0	0	0	0	0	0	0	0	0	0	0	0	0	0	0	0	0	0	0	0	0	0	0	0	0	0	0	0	0	0	0	0	0	0	7.53252	0	0
ENSG00000280309	None	0	0	0	0	0	0	0	0	0	0	0	0	0	0	0	0	0	0	0	0	0	0	0	0	0	0	0	0	0	0	0	0	0	0	0	0	0	0	0	0	0	0	0	0	0	0	0	2.24518	0	0	0	0	0	0	0	0	0	0	0	0	0	0	0	0	0	0	0	19.4943	0	0	0	0	0	0	0	0	0	0	0	0	0	0	0	0	0	0	0	0	0	0	0	0	0	0	0	0	0	0	0	0	0	0	0	0	0	0	0	0	0	0	2.08328	0	0	0	0	0	0	0	0	0	0	0	0	0	0	0	0	0	0	0	0	0	0	0	0	0	0	0	0	0	0	0	0	0	0	0	0	0	0	0	0	0	0	0	0	0	0	0	0	0	0	0	0	0	0	0	0	0	0	0	0	0	0	0	0	0	0	0	0	0	0	0	0	0	0	0	0	0	0	0
ENSG00000280310	None	0	7.76094	7.03095	0	2.45509	8.56901	27.3716	2.54095	0	0	0	0	2.46722	9.08279	0	0	0	0	0	0	0	0	3.28989	0	0.894908	6.15096	11.092	0	0	14.1044	0.887931	0	7.82899	0	0	0	3.53732	47.9695	5.86971	23.4245	4.26045	3.27142	0	6.98785	0	2.79595	0	0	25.8938	52.414	9.40776	7.91792	0	2.25921	0	0	3.25418	21.9075	0	0	8.90198	0	1.02008	0	0	0	22.2127	19.4943	10.5205	0	11.2984	12.346	0	0	0.729198	2.89826	0	0	8.68782	5.98855	5.09549	0	4.69421	0	0	15.1798	0	0	0	0	0	6.41172	2.39075	12.3325	4.36079	3.28414	7.28925	0	0	0	16.0419	0	5.0963	1.21972	20.05	0	14.0594	0	0	2.32326	0	0	0	0	3.75259	8.03443	0	0	2.79504	0	0	0	17.4872	4.31988	12.5903	0	7.10862	9.3406	6.52443	12.0903	41.1616	0.901832	1.90196	7.21896	22.6849	0	0	0	0	0	5.90546	0	0	3.67081	0	0	0	0.934258	0	2.93122	0	3.64906	2.05345	0	0	0	0	0	0.979602	0	0	9.83195	0	0	0	0	12.6067	0	0	0	0	7.35995	6.67155	1.0016	5.16013	0	3.16944	0	11.3183	0	0	5.10786	80.0172	28.7003	56.1171	0	0	27.8703	0	0
ENSG00000280311	None	1.54529	0	5.46852	0	0	0	0	0	0	0	7.14118	0	0	0	0	0	2.48613	0	0	0	0	0	0	0	0	0	0	0	0	0	0	0	0	5.62089	0	0	0	0	0	0	0	0	0	0	0	0	0	0	2.07151	0	0	9.04905	0	0	2.3523	0	3.25418	0	2.13237	8.73084	11.8693	23.5689	17.3414	16.1025	0	0	0	0	0	1.38939	4.23689	5.61184	9.9918	11.3756	5.10439	4.83043	1.50824	0	0.868782	6.73712	0	0	0	0	0	0	0	13.4038	3.53216	3.39983	18.6139	0	0	0	0	13.1365	0	4.32958	0	0	5.0131	0	0	8.53807	0	0	8.59186	3.7347	3.14091	6.19535	6.24983	0	0	0	0	6.69535	0	0	0	6.39255	0.821303	8.56008	0	5.39985	0	0	0	0	0	0	12.6651	0	13.3137	19.8522	46.9902	23.8215	0	21.3482	11.5469	30.9574	3.93697	6.22797	3.10538	0.734161	9.85656	1.48766	0	0	0	0	2.88116	0	0	1.82292	0	0	0	7.22356	0	0	0	0	0	0	6.21676	0	0	0	0	0	0	0	0	0	4.1281	0	0	0	21.1275	34.4308	0	13.6209	14.9052	0	23.1951	0	0	6.02602	32.7901	0
ENSG00000280312	None	0	0	0	0	0	0	0	0	0	0	0	0	0	0	0	0	0	0	0	0	0	0	4.11236	0	0	0	0	0	0	0	0	0	0	0	0	0	0	0	0	0	0	0	0	0	0	0	0	0	0	0	0	0	0	0	0	0	0	0	0	0	0	0	0	0	0	0	0	0	0	0	0	0	0	0	0	0	0	0	0	0	0	0	0	0	0	0	0	0	0	0	0	0	0	0	0	0	0	0	0	0	0	0	0	0	0	0	0	0	0	0	0	0	0	0	0	13.3907	0	0	0	0	0	0	0	0	0	0	0	0	0	0	0	0	0	0	0	0	0	0	0	0	0	0	0	0	0	0	0	0	0	0	0	0	0	0	0	0	0	0	0	0	0	0	0	0	0	0	0	0	0	0	0	0	0	0	0	0	0	0	0	0	0	0	0	0	0	0	0	0	0	0
ENSG00000280318	None	0	0	0	0	0	0	0	0	0	0	0	0	0	0	0	0	0	0	0	0	0	0	0	0	0	0	0	0	0	0	0	0	0	0	0	0	0	0	0	0	0	0	0	0	0	0	0	0	0	0	0	0	0	0	0	0	0	0	0	0	0	0	0	0	0	0	0	0	0	0	0	0	0	0	0	0	0	0	0	0	0	0	0	0	0	0	0	0	0	0	0	0	0	0	0	0	0	0	0	0	0	0	0	0	0	0	0	0	0	0	0	0	0	0	0	0	0	0	0	0	0	0	0	0	0	0	0	0	0	0	0	0	0	0	0	0	0	0	0	0	0	0	0	0	0	0	0	0	0.981579	0	0	0	0	0	0	0	0	0	0	0	0	0	0	0	0	0	0	0	0	0	0	0	0	0	0	0	0	0	0	0	0	0	0	0	0	0	0	0	0	0
ENSG00000280320	None	6.18114	2.32828	0	0	29.461	10.2828	0	27.9505	9.01195	16.1603	9.81913	0	0	0	0	0	8.28709	9.28383	0	4.19796	13.4406	0	5.7573	0	0.894908	0	0	0	4.36914	0	0	0	0	0	0	0	0	43.357	0	0	0	0	0	0	1.35602	16.0767	0.813178	0	0	0	0	0	0	0	0	0	3.25418	0	0	0	0	0	0	0	0	0	0	0	0	0	0	3.3671	6.6612	3.34577	0.729198	4.83043	5.27883	0.743628	0.868782	17.9656	2.54774	0	7.51073	0	0	0	0	0	0	0	0	12.022	0	0	0	0	0	0	0	0	0	0	0	0	0	0	0	0	1.04697	3.87209	0	2.56985	0	0	13.7595	0	0	0	7.45345	11.986	0	0	0	0	0	23.5206	4.26517	0	3.91466	0	0	0	0	0	0	0	0	0	0	0	0	0	0	0	0	0	0	0	1.96316	0	0	0	0	0	0	0	0	0	0	0	0	0	0	0	0	0	0	0	0	0	0	0	0	0	0	0	1.05648	0	13.582	0	0	3.40524	0	10.0839	0	0	32.9019	0	0	0
ENSG00000280321	None	13.1349	4.65656	10.937	0	0.818362	0	0	5.08191	2.70359	0.897797	4.46324	13.4681	6.57925	10.7342	0	0	0	0	6.73022	6.71674	1.68008	7.419	12.3371	0	8.05417	0	0	0	0	0	0	0	0	0	0	11.4124	28.2986	0.922489	0	0	0	0	0	8.15249	13.5602	2.09696	6.50542	2.99357	6.21452	0	1.88155	0	0	0	0	0	8.67781	0	0	0	12.8584	0	9.18074	6.63043	0	7.03284	0	14.6207	1.31507	5.55755	11.2984	5.61184	21.982	14.7214	12.3964	33.813	3.77059	8.17991	13.9005	4.49141	1.6985	2.04982	17.838	10.2403	10.8244	0	23.3952	18.559	5.29824	5.09975	0	4.80879	2.39075	0	15.2628	0	7.28925	3.24719	0	0	5.0131	0	1.27408	8.53807	27.2107	0	0	0	27.2213	17.0372	9.37475	5.13969	10.1509	20.4016	0	6.69535	3.74084	22.5268	15.8386	0	1.64261	0	11.6581	20.5194	16.3674	1.47004	22.7476	29.3562	19.5733	1.51129	0	0	0	0	0	0	0	0	0	8.84496	0	0	8.53979	5.13913	18.1967	4.46297	18.5746	3.73703	9.81579	24.4268	23.0493	11.8594	16.4276	9.11461	19.217	0	8.90106	8.25549	0.979602	0	0	7.02282	8.10021	16.689	0	0	0	0	0	0	0	0	0	0	7.22418	0	0	13.6698	3.01822	0	31.1869	5.10786	9.41378	0	0	0	24.6764	12.052	0	33.8947
ENSG00000280323	None	0	0	0	5.24353	0	0	0	0	0	0	0	0	0	0	0	0	0	5.90789	0	0	0	0	0	0	0	0	0	0	0	0	0	0	0	0	0	0	0	0	0	0	0	0	0	0	0	0	0	0	0	0	0	0	0	0	0	0	0	0	0	0	0	0	0	0	0	0	0	0	0	0	0	0	0	0	0	0	0	0	0	0	0	0	0	0	0	0	0	0	0	0	0	0	0	0	0	0	0	1.0824	0	0	0	0	10.1926	0	0	0	0	0	0	0	0	0	0	0	0	0	0	0	227.33	180.59	188.078	136.961	195.274	250.553	177.523	221.976	732.188	479.039	619.821	569.754	0	0	0	0	0	0	0	0	0	0	1.96849	0	0	0	0	0	0	0	0	0	0	0	0	0	0	0	0	0	0	0	0	0	0	0	0	0	0	0	0	0	0	0	40.0293	18.0288	7.22418	16.3305	3.16944	17.8759	0	0	0	0	0	0	0	0	0	0	0	0
ENSG00000280325	None	0	0	0	0	0	0	0	0.846985	0	0	0	0	0	0	0	0	0	0	0	0	0	0	0	0	0	0	0	0	0	0	0	0	0	0	0	0	0	0	0	0	0	0	0	0	0	0	0	0	0	0	0	0	0	0	1.17615	0	0	0	0	0	0	0	0	0.947204	0	1.17214	0	0	0	0	0	0	0	0	0	0	0	0.743628	0	0	0	0	0	0	0	0	0	0	0	0	0	0	0	0	0	4.37885	0	0	0	0	0	0	0	0	0	0	0	0	1.04697	0	0	0	0	0	0	0	0	0	0	0	0	0	0	0	0	1.47004	0	0	0	0	0	0	0	0	0	4.7643	0	0	0	0	0	0	0	0	0	0	0	0	0.981579	0	0	0	0	0	0	0	0	0	0	0	0	0	0	0	0	0	0	0	0	0	0	0	0	0	0	0	0	0	0	2.29539	0	0	0	6.20547	0	0	0	0	0	0
ENSG00000280326	None	3.86321	1.55219	0	0.749075	0	0	23.9502	1.69397	0	0	0	0	6.57925	0	0	0	0	0	0	0	10.9205	6.49162	0	0	0	0	0	0	0	0	0	0	0	0	0	0	0	0	0	0	0	0	0	0	0	0	1.62636	0	0	0	0	0	0	0	0	0	0	0	0	0	0	0	0	0	11.8494	9.37712	0	0	0	0	1.4123	0	0	0	0	0.966086	0	0	0	0	0	0	0	0	0	0	0	8.24846	0	0	0	0	0	0	0	0	0	0	0	0	16.0419	0	0	0	0	0	0	0	0	3.87209	0	0	0	0	0	0	0	1.18562	0	0	8.21303	0	0	0	0	0	0	0	0	0	0	0.901832	2.85294	0	0	0	0	0	0	0	15.7479	6.22797	0	1.46832	0	0	0	0	0	0	0	0	0	0	0	0	0	0	10.7756	0	0	0	0	0	0	0	0	0	0	0	0	7.35995	0	0	0	0	0	0	0	0	0	0	0	0	0	0	0	0	0	0
ENSG00000280327	None	27.8151	19.4024	22.6553	25.4686	19.6407	21.4225	18.818	46.5842	27.0359	13.4669	19.6383	35.9149	13.9809	9.08279	34.7833	0	24.8613	21.0996	54.6831	39.4608	0.840039	11.1285	10.6921	24.7071	12.5287	78.9373	27.7299	19.2665	26.2149	5.28916	2.66379	0	17.6152	9.36815	15.9416	0	22.9926	26.7522	6.84799	63.1443	39.4091	80.6949	29.9077	54.7381	56.9527	41.2402	30.0876	53.8843	59.0379	95.5099	48.9204	31.6717	16.845	0	16.4661	27.3119	14.1014	37.5557	21.3237	0	47.4772	35.8248	77.5262	76.7235	13.0343	10.5493	15.1981	29.2414	17.0959	19.4514	18.3598	14.5908	45.2962	50.1866	72.9198	52.1686	42.2307	52.054	46.9142	47.1598	61.9951	45.096	56.3305	72.4697	67.4441	75.8989	36.7639	40.2113	14.1286	11.8994	38.0371	32.8601	51.7996	18.9098	67.5923	114.945	63.5206	57.367	34.8824	29.4025	29.076	18.4773	24.2074	45.1298	34.3715	0	126.535	55.2735	65.9592	53.4349	45.8321	39.8326	73.8247	80.5864	35.0241	34.8158	43.6432	3.55687	36.3356	19.1777	30.3882	14.5521	26.2308	22.6794	23.9216	0	5.68689	0	7.82932	10.579	15.8314	4.50916	5.70588	0.902371	0	15.881	11.1638	19.8234	53.8856	11.0562	33.4643	0	61.3312	25.6956	84.918	63.2255	14.3531	27.0935	17.6684	16.6103	40.3362	13.684	34.9086	1.82292	138.362	130.968	64.9778	76.3633	64.6538	64.9783	43.815	32.305	46.9812	44.5039	0	0	53.7886	0	37.6849	26.1577	23.0877	16.5599	33.3577	23.0368	14.4484	43.9666	39.0898	35.7518	64.1372	0	14.7727	24.688	31.3793	39.5599	26.188	0	12.7121	29.3768	0	0
ENSG00000280331	None	1.54529	0	7.03095	2.9963	15.5489	16.2811	0	10.1638	8.11076	14.3647	0	0	11.5137	11.5599	3.23565	0	4.14355	0	0	13.4335	9.24042	11.1285	6.57977	12.8111	3.57963	0	0	0	0.873829	52.8916	13.319	18.5478	12.7221	18.7363	13.6642	4.14995	22.1083	71.9542	0	0	19.172	22.8999	2.39261	10.4818	4.74606	8.38784	15.4504	10.4775	12.429	43.0959	9.40776	3.39339	13.2354	5.64801	21.1707	2.73119	21.6945	21.9075	7.4633	6.54813	6.92376	5.65654	8.16065	2.84161	33.1782	18.7542	9.35271	63.3564	19.726	11.1151	19.7721	12.346	23.3142	13.3831	19.6883	11.593	25.64	28.2579	6.95026	38.9256	19.5327	32.7971	24.4099	9.45257	11.657	0	0	30.9317	7.06431	38.2481	29.1348	24.0439	34.2674	5.75515	4.36079	5.47356	6.24793	4.32958	0	23.522	3.00786	0	8.91853	0	0	27.7447	0	0	28.2682	4.64651	19.7911	33.408	20.3018	19.3815	2.50172	2.67814	0	0	12.1119	13.5842	0	4.28004	18.9445	0	0	10.2903	7.10862	0	3.91466	4.53386	0	14.4293	6.65686	0	0	0	1.86063	0	0	6.63372	0	6.22797	8.53979	2.93664	2.27459	11.9013	10.1316	2.80277	5.88947	5.86244	6.7227	4.56132	7.18707	0.911461	23.0604	4.77987	0	0	4.89801	0	0	21.0685	0	11.126	0	12.4246	5.04268	35.7711	30.3318	17.1378	13.8526	11.0399	36.6935	8.01279	21.6725	6.28095	39.0898	49.4216	35.4641	14.5375	15.5935	17.8775	0	10.0839	17.9575	0	0	18.078	4.57536	0
ENSG00000280332	None	7.72643	5.43266	7.03095	9.73798	0	0	0	20.3276	1.80239	0	2.67794	0	20.5602	0	0	0	4.97225	0	0	3.35837	5.88027	6.49162	0	9.15077	0	0	0	0	0	26.4458	0	0	0	0	0	0	12.3806	27.6747	0	12.2215	0	18.538	0	0	6.78008	2.79595	7.3186	0	0	0	2.82233	0	0	9.03682	0	16.3871	8.67781	0	12.7942	2.18271	10.8802	47.1379	25.502	22.7329	0	12.8935	17.5363	0	30.2465	20.8408	11.2984	22.4474	49.959	22.7512	15.3132	17.3895	3.77059	8.17991	21.7195	29.1942	2.54774	37.9216	31.9206	1.57543	10.8244	4.33708	8.35544	5.15529	0	0	0	18.4337	2.39075	0.822164	6.54119	10.9471	0	1.0824	4.81136	1.96016	7.01835	0	0	0	0	0	21.8702	61.249	45.0198	34.8489	37.499	14.1342	43.372	39.7832	20.0138	6.69535	27.4328	14.2275	16.7703	21.5749	11.4982	10.2721	0	8.63976	0	0	5.68689	17.3468	0	7.55643	21.1085	22.5458	63.7156	25.2664	72.9158	112.755	37.2127	13.7239	71.206	30.9574	0	60.2037	24.0667	10.2783	5.30738	20.8272	10.1316	15.8824	22.5763	7.81659	4.80193	11.8594	14.3741	10.0261	8.64765	0	0	3.09581	0	0	4.10765	0	12.9603	3.70866	21.137	0	35.2988	0	11.0297	11.7258	0	0	0	0	11.3523	0	8.45184	9.46371	6.791	0	11.4899	7.66178	0	7.75684	8.23051	0	0	3.76626	0	0
ENSG00000280333	None	13.1349	4.65656	3.12487	18.7269	33.5528	17.138	0	11.0108	3.60478	10.7736	0.892648	2.69362	23.0274	12.3856	26.6941	0	6.62967	23.6316	21.032	16.7918	5.04023	25.0391	18.9169	16.4714	17.0032	0	0	0	0	7.93374	0	0	0	0	0	0	0	0	0	0	0	0	8.37414	0	0	0.698987	0	5.23875	0	0	0	0	0	0	0	0	0	0	0	0	0	0	0	2.84161	11.8494	0	0	0	2.63013	0	0	0	5.99508	7.3607	6.56278	3.86434	1.50824	0.743628	2.60635	1.49714	0	6.14945	0	0	0	0	0	0	6.18128	0	0	0	0	0	4.36079	0	0	2.16479	0	4.90041	0	0	1.27408	0	0	0	7.81078	0	1.04697	8.51861	1.04164	1.28492	2.76843	0	1.25086	0	6.23474	0	24.2237	71.9162	41.8865	29.1043	5.82907	19.4395	15.1084	52.9214	4.26517	13.3437	15.6586	1.51129	0	8.11649	2.85294	6.31659	0	0	0	0	0	0	0	0	1.55269	0	0	0	0	0	0	0	0	0	4.1069	0	0	0	0	0	0	0	0	0	8.10021	0	0	0	0	0	5.51487	0	0	0	0	0	0	0	0	0	0	0	0	0	0	0	0	0	0	0	0	0
ENSG00000280334	None	0	0	0	0	0	0	0	0	0	2.69339	9.81913	0	0	0	0	0	0	0	0	0	0	3.7095	0	0	0	0	0	0	0	0	0	0	0	0	0	0	0	0	0	0	0	0	0	0	0	0	0	0	0	0	0	0	0	0	0	0	0	0	0	0	0	0	0	0	0	0	0	0	0	0	0	1.12237	0	0	0	0	0.754119	0	5.21269	4.49141	0	0	0	1.57543	0	0	0	8.24846	0	0	0	0	0	0	0	0	3.12396	0	8.41989	0	1.00262	0	0	0	0	0	0	0	4.18789	0.774419	0	0	0	0	0	0	0	0	0	0	0	0	10.2009	0	0	0	0	0	0	3.02257	0	0	0	0	0	0	0	0	5.77346	0	13.7794	43.5958	0	0	2.27459	1.48766	0	0	0	0	0	0.912264	0	0	0	0	0	0	0	0	0	0	0	0	0	0	0	0	0	0	0	0	0	0	0	0	0	0	0	0	0	0	0	0	0	0	0	0	0	0
ENSG00000280336	None	0	0	0	0	0	0	0	0	0	0	0	0	0	0	0	0	0	0	0	0	0	0	0	0	0	0	0	0	0	0	0	0	0	0	0	0	0	0	0	0	0	0	0	0	0	0	0	0	0	0	0	0	0	0	0	0	0	0	0	0	0	0	0	0	0	0	0	0	0	0	0	0	0	0	0	0	0	0	0	0	1.6985	0	0	0	0	0	0	1.03106	0	0	0	0	0	0	0	0	0	0	0	0	0	0	0	0	0	0	0	0	0	0	0	0	0	0	0	0	0	0	0	0	0	0	0	0	0	0	1.42172	0	3.91466	0	0	0	0	0	0	0	0	0	0	0	0	0	0	0	0	0	0	0	0	0	0	0	0	0	0	0	0	0	0	0	0	0	0	0	0	0	0	0	0	0	0	0	0	0	6.19215	0	0	0	0	0	0	0	0	0	0	0	0	0	0	0
ENSG00000280339	None	3.09057	2.32828	10.1558	8.98891	16.3672	53.9847	29.9377	31.3384	34.2454	47.5832	49.9883	56.566	17.2705	42.9368	36.4011	67.2735	32.3197	17.7237	49.6354	13.4335	12.6006	13.9106	18.9169	11.896	118.128	0	55.4598	37.6156	27.0887	37.0241	72.8103	37.0956	106.67	44.9671	13.6642	82.9991	60.1345	59.0393	53.8056	60.089	69.2323	45.7998	96.9008	90.842	2.03403	1.39797	2.43953	0.748393	10.3575	0	0	0	0	0	0	0	10.8473	0	2.13237	3.27407	6.92376	0	3.06025	0	13.0343	0	0	0	0	0	0	2.24474	211.16	196.062	230.427	178.726	265.45	309.349	342.3	304.667	197.025	349.494	236.588	242.616	261.45	251.551	186.326	210.336	273.742	209.09	163.479	177.925	112.365	65.7731	14.1726	5.47356	13.5372	21.6479	38.4909	35.2829	60.1573	93.4129	12.7408	14.6367	0	112.185	124.191	44.0694	58.6304	85.9605	96.8724	75.8105	80.2843	43.8635	81.306	81.6833	113.472	73.5086	0	5.59349	0	9.41609	16.03	48.5987	96.9453	54.3914	373.913	297.565	418.869	284.122	0	0	0	0	0	0	0	0	0	0	0	0	10.0925	5.87329	22.7459	31.2408	75.9869	73.8063	78.5263	88.9137	99.8802	85.7528	70.8439	55.5991	21.1387	0	0	0	19.592	6.96196	0	35.1141	29.1607	37.0866	27.3537	0	0	0	0	0	38.7874	40.4797	23.3504	5.00799	34.0569	25.1238	11.6213	12.6183	0	26.0144	0	0	0	0	0	0	0	11.2988	0	0
ENSG00000280340	None	0	0	0	0	0	0	0	0	0	0	0	0	0	0	0	0	0	0	0	0	0	0	0	0	0	0	0	0	0	0	0	0	0	0	0	0	0	0	0	0	0	0	0	0	0	0	0	0	0	0	0	0	0	0	0	0	0	0	0	0	0	0	0	0	0	0	0	0	0	0	1.4123	0	0	0	0	0	0	2.23089	0	0	0	0	0	0	0	0	0	0	0	0	0	0	0	0	0	0	0	0	0	0	0	0	0	0	0	0	0	0	0	0	0	0	0	0	0	0	0	0	0	0	0	0	0	0	0	0	0	0	0	0	0	0	0	0	0	0	0	0	0	0	0	0	0	0	0	0	0	0	0	0	0	0	0	0	0	0	0	0	0	0	0	0	0	0	0	0	0	0	0	0	0	0	0	0	0	0	0	0	0	0	0	0	0	0	0	0	0	0	0	0
ENSG00000280341	None	0.772643	0	0.781217	0	0	0	0	0	0	0	0	0	0	0	0	0	0	0	0	0	0	0	0	0	0	0	0	0	0	0	0	0	0	0	0	0	0	0	0	0	0	0	0	0	0	0	0.813178	2.24518	0	0	0	0	0	0	0	0	0	0	0	1.09136	0	0	0	0	0	0	0	3.65518	0	0	0	0	0	0	0	0	2.26236	0	0.868782	0	0.849248	0	0	0	0	0	0	0	0	0	0	0	0	0	0	0	0	0	0	0	0	0	0	0	0	0	0	0	0	0	2.08328	0	3.69123	0	0	0	0	0	0	0	0	0	0	0	0	0	2.84345	0	0	0	0	18.9385	0.95098	0	0	0	0	0	0	0	1.96849	0	0	0	0	0	0.844299	0	0	0	0	0	0	0	0	0	0	0	0	0	0	0	0	0	0	0	0	0	0	0	0	0	0	0	0	0	0	0	0	0	0	0	0	0	0	0	0	0	0	0
ENSG00000280344	None	0	3.10438	3.90609	7.49075	0	0	0	0.846985	2.70359	3.59119	0	0	2.46722	0.825708	0	0	12.4306	14.3477	0	5.87714	1.68008	12.0559	0	4.57538	29.532	0	9.2433	3.66981	0	0.881527	6.21552	0	5.87175	3.74726	6.8321	9.3374	0	0	0	12.2215	2.13022	32.7142	45.4596	26.7867	1.35602	5.59189	1.62636	3.74197	0	0	0	0	0	0	0	0	0	0	0	0	0	0	0	0	0	0	0	4.87357	0	0	0	0	0	0	0	0	0	0	3.47513	0	0	0	0	0	0	0	0	0	0	0	0	0	0	0	0	0	0	0	0	0	0	0	0	0	0	0	0	0	6.28183	2.32326	0	1.28492	0.922809	0	1.25086	0	9.97558	0	0	0	0	0	0	0	0	0	0	0	0	0	0	0	0	0	0	0	0	0	0	0	0	0	14.7505	8.07577	2.27459	12.6451	10.9759	0	9.81579	4.88537	9.60386	10.9472	13.3474	13.6719	0	0	0	0	0	0	0	0	0	0	0	0	0	0	2.75743	10.8239	11.0821	0	34.4697	15.024	2.06405	0	0	15.7729	0	0	0	0	0	0	3.74114	0	0	0	0	0
ENSG00000280345	None	0	0	0	0	0	0	0	0	0	0	0	0	0	0	0	0	0	0	0	0	0	0	0	0	0	0	0	0	0	0	0	1.76646	0	0	0	0	0	0	0	0	0	0	0	0	0	0	0	0	0	0	0	0	0	0	0	0	0	0	0	0	0	0	0	0	0	0	0	0	0	0	0	3.3671	0	0	0	0	0	0	3.47513	0	0	0	0	0	0	0	0	0	0	0	0	0	0	0	0	3.28414	0	0	1.20284	5.88049	0	0	0	0	0	0	0	0	0	0	0	0	0	0	0	0	0	0	0	0	0	0	0	0	0	0	0	0	0	0	0	0	0	0	0	3.1762	0	0	0	0	0	0	0	0	0	0	0	0	0	0	0	0	0	0	0	0	0	0	0	0	0	0	0	7.41731	0	0	0	9.75574	0	0	0	4.59997	0	0	2.06405	10.0495	0	12.6183	6.03644	0	0	0	0	0	0	0	0	0	0	0
ENSG00000280347	None	194.706	125.727	149.212	149.815	363.353	240.789	355.831	316.772	297.394	255.872	254.405	272.953	200.667	260.098	192.521	403.641	234.525	184.833	169.097	171.277	303.254	204.022	344.616	214.128	154.819	343.429	268.98	159.637	344.288	301.482	307.224	334.744	306.309	299.781	362.101	286.347	316.59	265.677	322.834	428.77	332.315	260.623	232.083	342.405	238.659	240.451	203.294	214.789	181.257	164.23	96.8999	116.506	210.563	136.682	207.002	415.141	437.145	273.322	403.018	443.09	322.449	324.308	379.47	279.425	187.22	242.633	236.156	142.552	456.328	489.065	273.985	322.12	371.029	331.231	299.7	287.894	242.072	261.757	365.757	327.873	303.181	317.722	320.145	237.102	191.508	151.798	236.459	383.554	306.415	329.784	217.702	278.91	286.093	164.433	289.993	364.539	320.727	311.73	424.603	610.591	399.043	416.765	249.719	134.17	293.59	125.454	392.101	335.376	475.325	494.854	536.444	348.214	410.65	496.78	425.293	345.48	335.429	436.309	327.952	255.702	183.972	314.155	256.479	255.953	360.082	377.8	409.456	288.224	343.185	411.07	479.163	355.322	572.49	360.046	688.649	441.491	558.19	422.39	535.007	619.147	419.288	483.706	265.51	351.663	277.5	281.911	374.025	539.067	513.366	575.496	329.412	397.747	460.999	370.053	313.237	53.5346	160.219	324.028	189.063	268.035	353.258	328.668	489.252	532.192	135.525	217.431	48.7459	51.2177	136.953	93.8068	289.982	316.478	171.236	131.209	226.014	520.062	305.323	118.822	64.1372	83.3991	54.1667	163.451	70.6034	109.371	153.387	56.9689	62.065	180.78	44.991	110.375
ENSG00000280348	None	0	0	0	0	0	0.856901	16.2519	0	0	0	0	0	0	0	0	0	0	0	0	0	0	0	0	0	0	0	0	0	0	0	0	0	0	0	0	0	0	0	0	0	0	0	0	0	0	0	0	0	0	0	0	0	0	0	0	0	0	0	0	0	0	0	0	0	0	0	0	0	0	0	0	0	0	0	0	0	0	0	0	0	0	0	0	0	0	0	0	4.12423	0	0	0	0	0	0	0	0	0	0	0	0	0	0	0	0	0	0	0	0	0	0	0	0	0	0	0	0	0	0	0	0	0	0	0	0	0	0	0	0	0	0	0	0	0	0	0	0	0	0	0	0	0	0	0	0	0	0	0	0	0	0	0	0	0	0	0	0	0	0	0	0	0	0	0	0	0	0	0	0	0	0	0	0	0	0	0	0	0	0	0	0	0	0	0	0	0	0	0	0	0	0
ENSG00000280349	None	0	0	0	0	0	0	0	0	0.901195	0	0	0	0	0	0	0	0	0	0	0	0	0	0	0	0	0	0	0	0	0	0	9.71551	0	0	0	0	0	0	0	0	0	0	0	0	0	0	0	0	0	0	0	0	0	0	0	0	0	0	0	0	0	0	0	0	0	0	0	0	0	0	0	0	0.66612	0	0	0	0	0	0	0	0	0	0	0	0	0	0	0	0	0	0	0	0	0	0	0	0	0	0	0	0	0	0	0	0	0	0	0	0	0	0	0	0	0	0	0	0	0	0	0	0	0	0	0	0	0	0	0	0	0	0	0	0	0	0	0	0	0	0	0	0	0	0	0	0	0	0	0	0	0	0	0	1.02672	0	0	0	0	0	0	0	0	0	0	0	0	0	0	0	0	0	0	0	0	0	0	0	0	0	0	0	0	0	0	0	0	0	0	0	0	0
ENSG00000280351	None	30.9057	46.5656	33.5923	43.4464	162.036	85.6901	82.9703	135.518	52.2693	81.6995	90.1574	60.1575	69.9046	50.3682	88.1716	72.3829	53.0374	50.6391	50.4767	51.2151	15.9607	38.9497	34.5438	71.376	51.9047	56.3838	101.676	120.186	86.509	53.7732	78.1379	88.3228	123.307	118.039	48.9634	119.311	134.418	83.9465	146.743	98.7903	158.702	59.976	70.5821	75.7017	31.8664	63.6078	43.9116	56.8779	14.5005	27.9541	8.46699	13.5736	42.1125	30.4993	30.5799	13.656	52.0669	61.5497	108.751	68.7554	44.5099	101.818	44.8836	30.3105	114.939	67.9842	93.5271	67.0116	130.192	157.001	148.291	139.174	259.121	252.94	217.301	199.014	271.483	301.913	251.078	227.565	350.739	358.718	280.714	249.705	167.361	190.832	185.491	245.392	208.397	154.692	170.762	153.08	137.867	141.412	50.1491	75.5352	69.7685	74.6853	214.106	148.972	121.317	96.4925	123.585	108.556	32.9393	59.1083	41.3971	34.3592	56.5364	61.9535	157.287	104.079	123.656	130.57	42.5293	93.735	142.152	98.4066	14.9069	48.7432	24.6391	17.1202	26.2308	38.8789	28.9577	24.9907	154.968	117.425	117.44	155.662	88.6558	165.035	120.774	135.356	129.628	155.634	74.4253	134.189	69.2815	92.8721	70.8655	105.876	123.439	116.732	98.5656	113.806	122.423	170.035	161.96	135.813	131.573	144.138	139.634	152.214	122.028	22.9434	49.846	112.481	69.5518	91.6658	105.43	56.1826	296.468	287.421	324.515	147.853	31.0965	165.848	112.136	99.2187	119.133	189.519	62.2678	97.155	241.494	355.502	177.489	197.686	23.3912	26.7795	16.4142	22.134	113.75	41.8869	81.5569	117.193	38.8841	26.3638	21.3517	69.5276
ENSG00000280352	None	0	11.6414	0.781217	1.49815	6.5469	8.56901	0	0.846985	3.60478	2.69339	3.57059	0	2.46722	14.8628	0.808914	0	9.1158	15.1917	11.7779	0	8.40039	7.419	25.4966	4.57538	0	0	0	12.8443	13.1074	0	1.77586	0	0	0	0	0	0	0	0	16.2953	0	11.9952	0	0	0	2.79595	0	4.49036	0	0	0	0	0	0	0	0	0	0	0	0	0	0	0	0	0	0	0	0	0	0	0	0	0	0	0	0	0	0	0	2.99427	0	0	0	0	0	0	0	0	1.76608	0	0	0	0	0	0	0	0	0	8.41989	0	0	23.6099	0	0	0	0	0	0	0	0	0	0	2.76843	0	0	0	0	0	0	0	0	0	0	0	0	0	0	0	0	0	0	0	0	0	0	0	0	0	0	11.0562	0	0	0	1.46832	3.79098	0	0	0	1.96316	1.95415	4.80193	0	0	0	0	0	0	0	0	0	10.9537	0	0	0	0	0	0	0	0	0	0	0	0	0	0	0	0	0	0	0	0	0	0	0	0	0	0	0	0	0
ENSG00000280353	None	0	0	2.34365	0	0	0	0	0	0	6.28458	13.3897	0	0	0	0	36.6172	0	0	30.286	2.51878	0	2.78212	13.982	0	0	0	0	0	7.86446	0	0	0	0	0	0	0	5.30598	0	0	0	0	0	0	0	0	0	0	0	0	0	0	4.52452	0	0	0	0	6.50836	0	0	0	1.97822	0	0	0	0	0	0	0	0	1.38939	2.82459	1.12237	9.9918	14.7214	10.2088	4.83043	4.52471	11.8981	9.5566	4.49141	8.49248	5.12454	4.69421	4.72628	6.66114	0	11.6976	1.03106	0	0	0	0	0	0	0	14.2313	0	0	9.62273	0	5.0131	0	0	0	0	0	3.90539	0	2.09394	6.96977	7.29147	0	5.53685	0	11.2578	0	0	4.74249	0	0	4.92782	0	0	6.47982	0	0	8.53034	0	5.21955	6.04514	5.27713	18.0366	21.8725	4.51185	0	1.5881	0	0	28.8673	46.4361	27.5588	2.07599	0	5.87329	0	0	2.5329	0	1.96316	2.93122	0	6.38585	5.13362	1.82292	0	0	0	0	0	0	0	0	0	0	0	0	0	0	0	0	0	1.83999	0	0	0	0	0	0	0	0	4.10354	3.40524	0	0	0	0	0	3.76626	28.9773	0
ENSG00000280354	None	0	0	0	0	0	0	0	0	0	0	0	0	0	0	0	0	0	0	0	0	0	0	0	0	0	0	0	0	0	0	0	0	0	0	0	0	0	0	0	0	0	0	0	0	0	0	0	0	0	0	0	0	1.20322	0	0	0	0	0	0	0	0	0	0	0	0	0	0	0	0	0	0	0	0	0	0	0	0	0	0	0	0	0	0	0	0	0	0	0	0	0	0	0	0	0	0	0	0	0	0	0	0	0	0	0	0	0	0	0	0	0	0	0	0	0	0	0	0	0	0	0	0	0	0	0	0	0	0	0	0	0	0	0	0	0	0	0	0	0	0	0	0	0	0	0	0	0	0	0	0.981579	0	0	0	0	0	0	0	0	0	0	0	0	0	0	0	0	0	0	0	0	0	0	0	0	0	0	0	0	0	0	0	0	0	0	0	0	0	0	0	0	0
ENSG00000280355	None	248.791	268.529	271.864	185.022	114.571	75.4073	21.3841	70.2997	124.365	140.056	95.5133	78.115	64.9701	133.765	126.999	129.438	234.525	153.605	106.842	249.359	65.523	114.067	89.6494	93.3378	649.703	665.329	616.528	455.057	285.742	250.354	192.681	249.954	378.728	459.039	490.772	426.408	365.229	243.537	405.988	505.155	728.537	568.136	525.179	689.468	452.232	332.718	282.986	330.041	232.009	215.48	183.451	268.078	216.579	185.255	163.485	154.768	334.096	290.014	325.187	367.787	251.234	150.841	157.093	137.345	158.781	206.297	75.9907	227.839	430.027	420.985	430.75	410.787	251.793	274.353	234.073	182.59	174.201	217.883	184.182	164.685	97.6635	121.964	134.254	132.336	142.382	157.219	132.851	112.385	118.327	152.142	186.948	107.396	120.334	79.7499	316.157	289.004	354.049	363.685	363.258	367.531	437.143	401.368	285.393	259.801	295.022	575.401	642.827	483.27	483.701	490.982	639.566	605.199	590.597	563.085	575.397	658.823	673.352	960.354	183.541	186.982	133.051	193.458	195.274	140.396	141.011	120.543	278.658	337.596	334.051	368.754	175.201	100.103	109.363	97.456	121.526	98.4621	109.777	47.2711	75.055	108.351	153.542	105.876	90.0559	47.7205	82.6434	69.1761	43.9036	53.2527	36.3184	39.0829	22.0889	31.9292	47.2293	44.6616	78.7897	201.711	200.274	185.749	161.634	157.804	397.073	110.961	236.526	378.283	159.149	206.249	319.37	278.039	250.927	275.106	241.036	293.478	242.399	178.284	205.373	440.922	210.24	238.696	181.093	145.375	97.6642	123.44	127.086	192.37	124.954	256.36	85.9937	146.131	77.7811	70.3967
ENSG00000280356	None	0	0	0	0	0	0	0	0	0	0	0	0	0	0	0	0	0	0	0	0	0	1.85475	0	0	0	0	0	0	12.2336	0	0	0	0	0	0	0	0	0	0	0	0	0	0	0	0	0	0	0	0	0	0	0	0	0	0	0	0	0	0	0	0	0	0	0	0	7.03284	0	0	0	0	0	0	0	0	0	0	0	0.743628	0	0	0	0	0	0	0	0	0	0	0	0	0	0	0	0	0	0	0	0	0	0	0	0	0	0	0	0	0	0	0	0	0	0	1.84562	0	0	0	0	0	0	0	0	0	0	0	0	0	0	0	0	0	0	0	0	0	16.2035	0	0	0	0	0	0	0	0	0	0	0	0	0	0	0	0	0	0	0	0	0	0	0	0	0	0	0	0	0	0	0	0	0	0	0	0	0	0	0	0	0	0	0	0	0	0	0	0	14.738	22.4469	0	0	0	0	0
ENSG00000280359	None	0	0	0	0	0	0	0	0	0	0	0	0	0	0	0	0	0	0	0	0	0	0	0	0	0	0	0	0	0	0	0	0	0	0	0	0	0	0	0	0	0	0	0	0	0	0	0	0	0	0	0	0	0	0	0	0	0	0	0	0	0	0	0	0	0	0	0	0	0	0	0	0	0	0	0	0	0.754119	0	0	0	0	0	0	0	0	0	0	0	0	0	0	0	0	0	0	0	0	0	0	0	0	0	0	0	0	0	0	0	0	0	0	0	0	0	0	0	0	0	0	0	0	0	0	0	0	0	0	0	0	0	0	0	0	0	0	22.2334	0	0	0	0	0	0	0	0	0	0	0	0	0	0	0	0	0	0	0	0	0	0	0	0	0	0	0	0	0	0	0	0	0	0	0	0	0	0	0	0	0	0	0	0	0	0	0	0	0	0	0	0	0	0
ENSG00000280360	None	0	0	0	0	0	0	0	0	0	0	0	0	0	0	0	0	0	0	0	0	0	0	0	0	0	0	0	0	0	0	0	0	0	0	0	0	0	0	0	0	0	0	0	0	2.71203	0	0	0	0	0	0	0	0	0	0	0	5.42363	0	0	2.18271	0	0	0	0	0	0	0	0	0	0	0	0	0	0	0	0	0	2.97451	0	0	0	0	0	0	0	0	0	0	0	0	0	0	0	0	0	0	0	0	0	0	0	0	0	0	0	0	0	0	0	0	2.08328	0	0	0	0	0	0	0	0	0	0	0	0	0	0	0	0	0	0	0	0	0	0	4.51185	0	0	0	0	5.77346	0	3.93697	0	0	2.20248	0	2.97532	0	1.86852	2.94474	0	2.88116	0	0	0.911461	0	0	0	0	0	0	0	0	0	0	0	0	0	0	0	0	0	0	0	0	0	0	0	0	0	0	0	0	0	0	0	0	0	0	0	0
ENSG00000280362	None	0	0	0	0	3.27345	0	0	3.38794	0	0	0	0	0	0	0	0	0	0	0	0	0	0	0	0	0	0	0	0	0	0	0	0	0	0	0	0	0	0	0	0	0	0	0	0	0	0	0	0	0	0	0	0	40.9093	13.5552	17.6422	0	34.7113	7.3025	7.4633	15.279	3.95643	20.7407	15.3012	5.68323	282.015	193.403	161.334	229.058	42.0822	58.3543	67.7902	60.6079	0	0	0	0	0	0	0	0	0	0	0	0	0	0	0	0	0	0	0	0	0	0	0	0	0	0	0	0	0	0	0	0	0	0	0	0	0	0	0	1.28492	0	0	0	0	0	0	0	0	0	0	0	0	0	0	0	0	0	0	0	0	0	0.902371	0	0	0	1.52487	0	0	0	0	0	0	0	0	0	0	0.981579	0	0	0	0	0	0	0	0	0	0.979602	0	0	0	0	0	0	0	0	0	0	1.80398	0	0	0	0	0	0	0	0	0	0	0	0	0	0	0	0	0	0	0	0
ENSG00000280365	None	0	0	0	2.9963	0	0	0	0	0	0	10.7118	0	0	0	0	0	0	0	0	0	0	0	0	0	0	0	0	24.7712	0	1.76305	0	0	6.85037	0.936815	0	0	7.07465	0	0	0	9.58601	0	33.4966	0	0	0	0	0	8.28602	0	4.70388	0	0	0	0	0	0	0	7.4633	0	8.90198	0	1.02008	0	9.47949	0	3.50726	0	0	1.38939	2.82459	0	0	1.33831	0	0	0	0	0	2.24571	0	0	3.75536	0.787714	0	0	10.0265	1.03106	0	0	0	0	0	0	2.1804	0	0	0	0	0	0	0	0	0	0	0	0	0	0	0	0	6.42462	0	0	0	0	0	0	0	0	10.6769	0	0	0	0	0	0	0	0	3.02257	7.38798	29.7605	0	4.51185	1.62035	0	0	0	15.3959	0	5.90546	8.30396	0	0	2.27459	2.97532	0	0	0	0	0	0	0	0	0	0	0	0	0	0	0	18.2593	0	0	0	0	0	0	10.1106	6.31392	0	0	0	0	0	0	7.39536	0	0	0	0	8.51309	0	0	10.4752	0	0	0	0	0
ENSG00000280366	None	0	0	0	0	0	0	0	0	0	0	0	0	0	0	0	0	0	0	0	0	0	0	0	0	0	0	0	0	0	0	0	0	0	0	0	0	0	0	0	0	0	0	0	0	0	0	0	0	0	0	0	0	0	0	0	0	0	0	0	0	0	0	0	0	0	0	0	0	1.31507	5.55755	0	0	0	0	0	0	0	0	0	0	0	0	0	0	0	0	0	0	0	0	0	0	0	0	0	0	0	0	0	0	0	0	0	0	0	0	0	0	0	0	0	0	0	0	0	0	0	0	0	0	0	0	0	0	0	0	0	0	0	0	0	0	0	0	0	0	0	0	0	0	0	0	0	0	0	0	0	0	0	0	0	0	0	0	0	0	0	0	0	0	0	0	0	0	0	0	0	0	0	0	0	0	0	0	0	0	0	0	0	0	0	0	0	0	0	0	0	0	0	0
ENSG00000280367	None	4.63586	9.31313	8.59339	5.9926	17.1856	5.99831	41.9128	3.38794	3.60478	2.69339	5.35589	18.8553	21.3826	7.43138	0	11.9219	5.80096	24.4756	26.9209	5.87714	3.36015	7.419	14.8045	4.57538	0	47.1574	8.31897	0	51.5559	21.1567	26.6379	23.8472	12.7221	8.43134	0	6.22493	16.8023	0	31.3051	0	2.13022	0	0	25.6221	5.42407	2.79595	3.25271	1.49679	0	20.9656	34.8087	21.4915	12.0322	7.90722	4.7046	0	5.42363	6.25929	4.26474	10.9136	0	0	13.2611	9.47204	18.959	9.37712	17.5363	9.74714	11.8356	11.1151	5.64918	16.8355	20.6497	18.0672	13.1256	8.69477	3.77059	10.4108	9.5566	17.9656	4.24624	2.04982	1.87768	15.7543	10.8244	0	0	11.3416	12.3626	45.0478	10.5209	7.21318	7.17225	17.2654	0	2.18942	10.4132	10.824	14.4341	8.82074	37.097	14.3712	33.126	20.7353	0	0	6.24863	0	8.37577	4.64651	4.16655	5.13969	5.53685	0	10.0069	13.3907	6.23474	4.74249	11.1802	17.5795	29.5669	0	36.4317	9.71973	40.2889	5.88015	18.4824	0	6.52443	9.06771	0	24.3495	52.3039	26.1687	119.906	20.6453	174.9	94.5422	71.206	84.0271	45.2752	33.2159	8.53979	3.67081	6.06557	8.18212	5.91009	1.86852	4.90789	6.83952	14.4058	9.12264	7.18707	9.11461	5.7651	0	40.9449	14.4471	0	18.5652	2.73844	12.6411	4.86012	7.41731	0	0	0	0	0	0	28.6288	29.4398	12.2312	16.0256	3.09608	8.79332	6.33888	14.7213	18.8639	0	16.4142	10.2157	40.7931	6.98116	4.48937	12.2076	0	7.53252	0	0
ENSG00000280368	None	0	0	0	0	0	0	0	0	0	0	0	0	0	0	0	0	0	0	0	0	0	0.927374	0	0	0	0	0	0	0	0	0	0	0	0	0	0	0	0	0	0	0	0	0	0	0	0	0	0	0	0	0.940776	0	0	0	0	0	2.16945	0	0	0	0	0	0	0	0	0	1.16909	0	0	0	0	0	0	0	0	2.89826	0	0	0	0	0	0	0	0	0	0	0	0	0	0	0	0	0	0	0	0	0	0	0	0	0	0	0	0	0	0	0	0	0	1.54884	3.12492	0	0	0	0	0	0	3.55687	0	0	0	0	0	0	0	0	0	0	0	0	0	0	1.90196	0	0	0	0	0	1.92449	0	0	4.15198	0	0	0	0	0	0	0	0	0	0	3.08017	1.82292	0	0	0	0	14.694	0	0	0	0	0	0	0	0	0	0	10.8239	0	0	4.4477	0	0	0	0	0	0	0	0	0	0	0	0	0	0	0	0	0
ENSG00000280371	None	0	0	0	0	0	0	0	0.846985	0	0	0	0	0	0	0	0	0	0	0	0	0	0	0	0	0	0	0	0	0	0	0	0	0	0	0	0	0	0	0	0	0	0	0	0	0	0	0	0	0	0	0	0	0	0	0	0	0	0	0	0	0	0	0	0	0	0	0	17.0575	0	0	0	0	0	0	0	0	0	0	0	0	0	0	0	0	0	0	0	4.12423	4.4152	10.1995	0	0	0	0	0	0	0	0	0	0	0	0	0	0	0	0	0	0	0	0	0	2.56985	0	0	0	0	0	0	0	0	0	0	0	0	0	0	0	0	0	0	0	0	0	0	0	0	0	0	0	0	0	0	0	0	0	0	0	0	0	0	0	4.56132	0	0	0	0	0	0	0	17.4049	5.47687	0	0	0	0	0	0	0	0	0	0	0	0	0	0	0	0	0	0	0	0	0	0	0	0	0	0	0	0	0
ENSG00000280372	None	0	0	0	0	0	0	0	0	0	0	0	0	0	0	0	0	0	0	0	0	0	0	0	0	0	0	0	0	0	0	0	0	0	13.1154	13.6642	0	0	0	0	0	0	0	0	0	0	0	0	0	0	0	0	0	0	0	0	0	0	0	0	0	2.96733	0	0	0	0	0	0	0	0	0	0	0	0	0	1.4584	0	1.50824	0.743628	0	2.24571	0	0	0	0	0	0	0	0	0	0	0	0	0	0	0	0	0	0	0	0	0	0	0	0	0	0	0	0	5.23486	0	1.04164	0	0	0	0	0	0	0	0	0	0	0	0	0	0	0	0	0	0	0	10.5543	0	0	0	19.4442	0	0	0	0	0	3.93697	2.07599	0	0	0	0	3.3772	0.934258	0	1.95415	1.92077	0	0	0	0	0	0	0	0	0	0	0	0	0	0	0	0	0	0	0	0	0	0	0	0	2.51238	0	0	0	0	0	0	0	0	0	0	0	0	0	0
ENSG00000280373	None	0	0	0	0	0	0	0	0	0	0	0	0	0	0	0	0	2.48613	0	0	0	0	0	0	0	0	0	0	0	0	0	0	0	0	0	0	0	0	0	0	0	0	0	0	0	0	0	0	0	0	0	0	0	0	0	0	0	0	0	0	0	0	0	0	0	0	0	0	0	0	0	0	0	0	0	0	0	0	0	0	0	0	0	0	0	0	0	0	0	0	0	0	0	0	0	0	0	0	0	0	0	0	0	0	0	0	0	0	0	0	0	0	0	0	0	0	0	0	0	0	0	0	0	0	0	0	0	0	0	0	0	0	0	0	0	0	0	0	0	0	0	0	0	0	1.46832	0	0	0	0	1.96316	0.977074	1.92077	0	3.08017	0	0	0	0	0	0	0	0	0	0	0	0	0	0	0	0	0	0	4.59997	0	0	0	0	6.33888	0	3.01822	0	0	0	0	0	0	0	0	0	12.201	0
None	None	57.9482	14.7458	40.6233	28.4649	71.1975	49.7002	19.6734	67.7588	92.8231	81.6995	54.4515	133.783	74.0166	25.597	75.229	63.0157	67.9541	117.314	37.0162	44.4984	29.4014	24.1117	19.7393	36.6031	76.0672	94.3147	11.092	107.342	97.8688	68.7591	45.2845	45.9279	75.3541	64.6402	83.1238	52.9119	76.0524	37.8221	46.9577	74.3474	78.8183	46.8903	93.3119	105.982	37.2905	29.3574	38.2194	37.4197	24.8581	66.391	37.631	58.8188	0	41.7953	38.8129	122.904	26.0334	43.815	17.059	29.4666	12.8584	13.1986	20.4016	20.8385	48.5824	42.1971	18.7054	40.2069	39.452	52.7967	48.018	42.65	36.6366	70.2612	29.8971	56.033	52.7883	65.4393	72.1089	71.8626	37.3669	30.7472	62.9024	44.8997	36.6363	59.6349	32.5862	27.8386	43.2689	90.0955	61.5068	33.6615	43.0335	83.8607	23.9844	1.09471	26.033	37.8838	50.5193	121.53	53.1389	36.9546	108.296	56.1073	113.139	48.2517	65.6106	39.5878	49.2076	60.4047	35.4157	51.3969	36.9123	48.9639	193.884	76.327	133.423	94.8497	24.2237	46.346	26.2817	10.2721	51.0044	29.1592	85.614	61.7416	109.473	146.781	144.842	96.7222	49.605	31.5641	28.5294	45.1185	134.489	28.5858	0	67.0944	84.6774	11.0562	49.2122	41.5198	42.6989	45.518	18.1967	32.7285	103.849	70.0693	85.3973	97.7074	68.1874	71.1566	64.6836	82.943	35.5515	30.5912	13.3516	39.2136	56.8169	29.0082	154.722	127.815	127.983	131.657	23.6237	29.8191	23.5325	31.7062	21.1403	45.0994	69.2631	83.7194	30.022	44.0703	76.3699	64.0656	70.7842	11.5668	23.3912	79.5735	18.8763	33.2011	29.8103	23.2705	29.1809	10.5799	3.73885	52.7276	0	46.9311
ENSG00000280375	None	0	0	0	0	0	0	0	0	2.70359	0	0	0	0	0	0	0	0	0	0	0	0	0	2.46742	0	0	0	0	0	3.49531	0	0	0	0	0	0	8.29991	0	0	0	0	0	0	0	0	0	0	0	0	0	0	0	0	0	0	0	0	0	0	0	0	0	0	0	0	0	0	0	0	0	0	0	0	0	0	0	0	0	0	0	0	0	0	0	3.15086	0	0	0	0	0	1.69992	0	0	0	0	0	0	0	0	0	0	0	0	0	0	0	0	0	0	0	0	0	0	0	0	0	0	0	0	0	0	0	0	0	0	0	0	0	0	0	0	0	0	4.7549	0	0	25.4096	0	0	0	0	0	20.7599	0	0	0	0	0	0	0	0.977074	0	0	0	0	0	0	0	0	0	0	0	0	0	0	0	0	0	0	0	0	0	0	0	0	0	0	0	0	0	0	0	0	0	0	0	0	0	0	0	0
ENSG00000280376	None	6.18114	17.8502	5.46852	0.749075	5.72853	0	0	0	6.30837	0	0	0	7.40166	8.25708	2.42674	0	11.6019	7.59586	0	11.7543	0	3.7095	10.6921	5.49046	14.3185	0	0	0	0	0	2.66379	1.76646	0	0	0	0	0	0	0	0	12.7813	5.45236	0	4.65856	5.42407	1.39797	4.87907	0	21.7508	0	22.5786	9.04905	6.01608	4.51841	4.7046	0	8.67781	5.21607	0	0	1.97822	0	18.3615	3.78882	8.29455	7.03284	0	0	3.9452	6.94694	2.82459	1.12237	12.6563	6.02239	8.75038	7.72869	6.78707	2.97451	4.34391	14.2228	6.79398	4.09963	12.2049	3.15086	0.832643	9.75843	15.0398	0	4.4152	6.79966	0	16.0293	7.96917	17.2654	0	7.66299	0	4.32958	10.8256	0	0	28.7424	0	0	0	0	19.527	8.96327	9.42274	6.19535	6.24983	7.70954	9.22809	0	0	14.7298	9.97558	1.18562	13.9752	0	16.4261	9.41609	7.28634	0	0	0	4.26517	0	0	4.53386	0	0.901832	29.4804	31.583	42.1291	12.7048	0	13.7239	23.0938	11.0562	1.96849	29.0639	6.9871	8.80993	9.09836	7.43829	2.5329	6.5398	1.96316	2.93122	2.88116	2.73679	13.3474	0	22.0996	73.61	5.34064	8.25549	3.91841	0	0	0	11.3403	1.85433	0	0	8.40447	0	12.868	8.11789	2.77053	3.67997	16.6789	2.0032	7.22418	0	0	0	13.582	0	46.7804	13.6209	0	0	0	0	0	9.03902	11.4384	0
ENSG00000280377	None	0	0	0	0	0	0	0	0	0	0	0	0	0	0	0	0	0	0	0	0	0	0	0	0	0	0	0	0	0	0	0	0	0	0	0	0	0	0	0	0	0	0	0	0	0	0	0	0	0	0	0	0	0	0	0	0	0	0	0	0	0	0	0	0	0	0	0	0	0	0	0	0	0.66612	0	0.729198	1.93217	0	0	0	0	0	0	0	0	0	0	0	0	0	0	0	0	0	0	0	0	0	0	0	0.980082	0	0	0	0	0	0	0	0	0	0	0	0	0	0	0	0	0	0	0	0	0	0	0	0	0	0	0	0	0	0	0	0	0	0	0	0	0	3.04975	0	0	0	0	0	0	0	0	0	0	0	0	0	0	0	0	0	0	0	0	0	0	0	0	0	0	0	0	0	0	0	0	0	0	0	0	0	0	0	0	0	0	0	0	0	0	0	0	0	0	0	0
ENSG00000280378	None	3.09057	1.55219	3.12487	0	2.45509	4.2845	0	4.23492	3.60478	1.79559	0	10.7745	4.11203	2.47713	0	11.9219	1.65742	0.843985	2.52383	0	8.40039	2.78212	0	10.0658	16.1083	0	12.9406	19.2665	18.3504	1.76305	15.0948	2.64969	6.85037	9.36815	0	0	0	0.922489	0	7.1292	0	3.27142	32.3003	0	0	7.68885	7.3186	4.49036	26.9296	16.3066	3.7631	0	9.62572	0	19.9945	0	9.76254	5.21607	13.8604	6.54813	0.989109	0	19.3816	0	0	5.8607	11.6909	2.43678	13.1507	18.062	25.4213	15.7131	13.9885	7.3607	14.584	23.1861	6.03295	5.94903	19.1132	12.7257	5.94473	7.17436	4.69421	2.36314	4.99586	22.7697	0	13.4038	2.64912	0	7.2837	8.01465	0	6.57731	6.54119	19.7048	7.28925	0	0	2.94025	13.0341	39.0076	0	0	0	53.0769	20.308	0	0	11.6163	17.7079	12.8492	4.61404	0	0	6.69535	0	2.37124	1.86336	0	13.1409	0	16.03	21.5994	0	32.3408	5.68689	0	0	21.158	31.6628	26.1531	38.9902	21.6569	79.3972	49.2311	126.523	83.8681	17.3204	39.8023	59.0546	45.6718	3.10538	5.13913	4.54918	4.46297	0	2.80277	7.85263	6.83952	0.960386	2.73679	0	4.55731	0	0	3.56043	3.09581	5.87761	12.7636	0	0	6.48016	0	0	0	0	0	4.59572	7.2159	6.46456	23.9198	5.55962	0	7.22418	0	7.39536	0	0	32.1354	0	18.7288	0	17.0651	6.73406	0	0	0	47.2787	0
ENSG00000280380	None	0	0	0	0	0	0	0	0	0	0	0	0	0	0	0	0	0	0	0	0	0	0	0	0	0	0	0	0	0	0	0	0	0	0	0	0	0	0	0	0	0	0	0	0	0	0	0	0	0	0	0	0	0	0	0	0	0	0	0	0	0	0	0	0	0	0	0	17.0575	0	0	0	0	0	0	0	0	0	0	0	0	0	0	0	0	0	0	0	0	0	0	0	0	0	0	0	0	0	0	0	0	0	0	0	0	0	0	0	0	0	0	1.04164	0	0	0	0	0	0	0	0	0	0	0	0	0	0	0	0	0	0	0	0	0	0	0	0	0	0	0	0	0	0	0	0	0	0	0	0	0	0	0	0	0	0	0	0	0	0	0	0	0	0	0	0	0	0	0	0	0	0	0	0	0	0	0	0	0	0	0	0	0	0	0	0	0	0	0	0	0	0	0
ENSG00000280381	None	13.1349	3.88047	4.6873	6.74168	0.818362	5.99831	19.6734	0	0	1.79559	13.3897	24.2426	9.04647	10.7342	5.66239	0	8.28709	21.0996	14.3017	5.87714	7.56035	4.63687	0	0	0	0	0	0	0	0	0	0	0	0	0	0	0	0	0	0	0	0	0	0	0	1.39797	0	0	0	0	20.6971	0	12.0322	4.51841	19.9945	0	11.932	10.4321	14.9266	12.0049	27.695	46.1951	26.5221	11.3665	14.2192	0	0	15.8391	5.26027	5.55755	9.88607	10.1013	29.9754	19.4055	24.7927	13.5252	14.3283	34.9505	36.4888	50.1541	12.7387	31.7722	24.4099	3.15086	4.16321	5.42135	0	10.3106	6.18128	0	0	4.80879	2.39075	0	11.9922	10.9471	2.08264	5.41198	0	0	0	0	2.54815	0	0	0	29.681	15.6857	11.5167	19.3605	9.37475	3.85477	7.38247	9.18073	3.75259	0	0	2.37124	0	6.39255	14.7835	0	2.91454	0	0	0	5.68689	0	0	16.6241	12.6651	20.7421	19.9706	8.12133	11.3425	20.6453	70.7041	70.1442	65.4326	22.1124	49.2122	83.0396	17.8559	15.4174	10.6148	3.71914	5.06579	14.9481	4.90789	9.77074	10.5642	9.12264	4.1069	1.82292	0	0	0	0	14.694	0	6.84609	11.2365	4.86012	0	0	0	0	0	2.75743	8.11789	8.31158	1.83999	10.0073	0	0	6.28095	0	0	0	0	0	9.3644	0	0	17.2093	0	0	8.28577	0	0
ENSG00000280382	None	0	2.32828	2.34365	0	0	0	0	0	0	0	0	0	0	0	0	0	0	0	0	0	0	0	0	0	0	0	0	0	0	0	0	0	0	1.87363	0	0	0	0	0	0	0	0	0	0	0	0	0	0	0	0	0.940776	0	0	0	0	0	0	0	0	0	0	0	0	0	0	0	0	1.21839	0	0	0	0	0.66612	0	0	0	0	0	0	0	0	0	0	0	0	0	0	0	0	0	0	3.20586	0	0	0	0	0	5.41198	0	0	0	0	0	0	0	0	0	0	0	0	0	0	0	0	0	4.01721	0	0	0	0	0	0	14.5727	0	0	0	0	0	0	0	0	12.6256	15.2157	9.02371	37.2681	0	22.3276	24.398	67.357	26.5349	49.2122	80.9636	0	0	0	0	0	0	0	0	0	0	0	0	0	25.8113	0	0	0	0	0	0	0	0	0	0	0	0	0	0	2.77053	0	0	0	0	0	0	0	0	0	0	0	0	0	0	0	0	0	0	0
ENSG00000280383	None	61.8114	63.6397	89.84	66.6677	57.2853	38.5605	68.4291	38.9613	26.1347	32.3207	25.8868	27.8341	87.9975	111.471	55.0061	41.7266	56.3522	21.9436	136.287	52.8943	52.9224	42.6592	50.9933	31.1126	64.4334	56.3838	21.2596	48.625	65.5371	79.3374	49.7241	138.667	41.1022	46.8408	43.2699	14.5248	46.8695	46.1245	58.6971	100.827	56.4509	70.8807	90.9193	115.299	56.2747	64.3068	40.6589	27.6905	61.1094	26.7894	42.3349	67.8679	16.845	46.3137	21.1707	78.2941	17.3556	28.1668	14.9266	43.6542	108.802	239.46	176.474	118.401	29.6234	43.3692	22.2127	14.6207	32.8767	25.009	35.3074	25.8145	181.851	146.545	153.861	116.896	61.0836	96.6717	114.679	126.508	54.3519	83.0176	98.5783	70.8943	58.285	44.4551	46.7904	71.143	50.3332	16.1492	87.4044	92.9699	46.2212	41.1082	111.2	63.4933	141.62	127.723	30.071	65.6655	73.1913	110.864	52.2371	43.9101	24.3464	26.5384	279.626	203.167	268.025	302.023	240.618	163.185	143.035	167.293	146.351	46.8675	115.966	112.634	76.3979	101.482	144.549	66.7686	26.2308	29.1592	51.6202	41.1611	129.377	37.3624	66.5492	46.8498	254.358	116.336	288.147	120.015	244.673	336.677	206.53	207.383	177.053	168.054	336.611	319.703	62.8839	86.631	81.8852	101.905	46.4365	37.3703	68.7105	59.6015	51.8609	38.3151	28.7483	41.9272	119.145	119.497	120.164	128.992	42.1229	61.4973	28.7536	84.2738	85.8622	116.823	58.4375	38.5163	180.696	47.1528	111.217	52.3153	69.2631	41.3997	42.2531	31.0495	45.4091	36.4295	47.5416	51.5247	61.8735	136.193	27.9041	42.5655	24.3189	71.363	5.98583	165.21	0	51.2211	79.3062	72.1349
ENSG00000280384	None	3.86321	0	10.1558	0	0	5.99831	0	0	5.40717	2.69339	0	0	3.28963	0	0	0	1.65742	9.28383	0	0.839592	0	0.927374	0	0	0	0	0	0	0	0	0	1.76646	0	7.49452	0	9.3374	20.3396	36.8996	0	0	0	0	0	15.1403	3.39004	2.79595	0	3.74197	0	26.7894	0	35.0651	0	0	0	0	10.8473	0	0	0	3.95643	0	5.10041	6.63043	15.4042	3.51642	5.84544	0	5.26027	5.55755	2.82459	7.85657	11.324	8.69901	15.3132	3.86434	9.80355	8.92354	0	9.73139	15.2865	0	8.44957	7.87714	9.99171	0	13.3687	0	0	3.39983	0	4.00732	0	0	2.1804	6.56827	0	6.49437	0	18.6216	10.0262	0	0	0	1.43214	0	39.0539	26.8898	11.5167	17.8116	8.33311	11.5643	16.6106	2.04016	15.0103	0	14.9634	10.6706	1.86336	0	6.57043	0	0	0	0	0	0	0	7.82932	6.04514	27.4411	5.41099	22.8235	11.7308	76.1565	31.762	50.2371	0	80.8285	33.1686	49.2122	47.7478	0.776344	14.6832	8.34016	6.69446	5.91009	5.60555	2.94474	4.88537	9.60386	6.38585	8.21379	16.4063	0	0	0	6.19162	0	0	0	0	8.10021	11.126	0	28.5766	0	0	0	0	21.2407	20.2399	0	0	4.1281	3.76857	0	0	0	0	0	5.10786	0	0	0	0	0	7.53252	0	0
ENSG00000280385	None	0	4.65656	0	0	23.7325	6.85521	0	9.31683	5.40717	11.6714	0	0	0	0	16.9872	0	4.97225	0	0	2.51878	0	0	0	0	0	0	0	0	4.36914	1.76305	12.431	0	0	0	0	0	0	0	0	0	6.39067	0	0	0	0	4.89291	8.94496	4.49036	0	0	0	0	0	0	0	0	0	0	0	0	5.93465	0	2.04016	0	0	0	0	0	0	0	0	3.3671	5.99508	2.00746	0	3.86434	3.77059	2.97451	7.81904	0	0	0	0	2.36314	0	0	0	1.03106	0	0	0	0	0	0	0	0	0	0	0	1.96016	9.02359	36.9546	0	0	0	0	0	10.4571	2.09394	10.0674	0	5.13969	7.38247	0	8.75603	0	0	0	0	8.78976	4.92782	0	0	6.47982	35.2528	0	11.3738	0	11.744	9.06771	0	0	0	0	0	0	0	0	0	0	1.96849	0	0	0	0	2.97532	0	0	0	0	1.92077	0	0	0	0	0	0	0	0	0	0	0	11.3403	0	0	0	0	0	0	0	1.84702	0	0	0	0	0	0	0	0	0	0	0	0	0	0	0	0	0	0	0
ENSG00000280387	None	0	0	2.34365	0	0	0	0	0	0	0	0	0	0	0	0	0	0	6.75188	0	0	0	0	4.93483	9.15077	0	0	0	0	0	0	6.21552	0	0	0	4.55473	16.5998	0	0	0	0	0	0	0	13.9757	6.78008	0	0	0.748393	0	0	2.82233	4.52452	0	0	0	0	0	9.38893	1.06619	7.63949	0	0	3.06025	0	5.92468	0	0	0	3.9452	9.72572	1.4123	1.12237	0.66612	0.669154	1.4584	0.966086	0	3.71814	3.47513	6.73712	2.54774	2.04982	2.81652	1.57543	0	0	13.3687	0	0	0	0	0	0	0	7.63139	2.18942	1.04132	6.49437	8.41989	8.82074	0	0	1.27408	0	0	0	15.6216	0	0	11.6163	21.8744	12.8492	0.922809	0	0	2.67814	13.7164	0	6.52177	3.99535	0	0	0	0	6.29515	0	0	0	1.30489	7.55643	16.8868	24.3495	12.3627	10.8284	66.4344	84.1692	35.352	36.597	48.1122	11.0562	41.3382	37.3678	0	0	2.27459	4.46297	6.75439	7.47406	6.87105	6.83952	0	2.73679	5.13362	4.55731	0	0	0	11.3513	5.87761	0	0	0	0	0	0	0	0	0	0	0	0	0	0	0	0	0	0	0	0	0	0	5.10786	0	13.9623	0	0	0	4.51951	0	0
ENSG00000280388	None	4.63586	3.88047	12.4995	3.74538	12.2754	14.5673	18.818	7.62286	4.50598	1.79559	11.6044	0	6.57925	3.30283	12.9426	0	9.94451	15.1917	17.6668	7.55633	36.1217	14.838	18.9169	16.4714	8.94908	0	0	20.184	6.1168	0	0	0	4.89312	0	7.97078	0	0	36.8996	0	27.4983	13.8465	15.2666	4.78523	6.98785	16.2722	1.39797	13.824	5.23875	0	0	15.0524	5.65565	21.6579	0	4.7046	0	5.42363	13.5618	7.4633	14.1876	84.0742	79.1916	92.8274	55.8851	21.3288	28.1314	15.1981	13.4023	52.6027	55.5755	53.6672	29.1816	53.9557	54.2015	42.2935	36.7113	28.6565	26.7706	36.4888	41.9198	28.0252	27.6725	23.471	13.3911	7.49379	31.4438	0	19.5901	15.8947	16.9992	4.8558	0	16.7353	0	8.72158	15.326	6.24793	23.8127	15.6369	30.3825	5.0131	0	28.0297	6.09862	0	0	35.9296	51.5388	74.335	61.9535	35.4157	29.5532	48.9089	30.6024	41.2784	18.747	27.4328	35.5687	5.59009	5.59349	7.39173	81.3208	1.45727	0	0	0	9.95206	0	19.5733	15.1129	97.0992	36.0733	60.8627	36.9972	268.978	128.636	20.467	137.239	121.243	72.9709	102.361	85.1156	46.5806	33.0373	36.3934	21.571	18.5746	9.34258	42.2079	24.4268	26.8908	21.8943	21.5612	22.7865	38.434	0	0	4.12775	0	0	15.0614	19.6639	6.48016	24.1063	0	0	39.501	0	24.8169	19.8437	27.7053	25.7598	0	50.0799	15.4804	0	22.1861	24.185	26.4094	61.2104	0	20.4314	6.27586	9.30821	9.72697	44.7613	0	20.3378	0	0
ENSG00000280390	None	0	0	0	0	0	0	0	0	0	0	0	0	0	0	0	0	0	0	0	0	0	0	0	0	0	0	0	0	0	0	0	0	0	0	0	0	0	0	6.84799	0	0	0	0	0	0	0	0	0	0	0	0	0	0	0	0	0	0	0	0	0	0	0	0	0	0	0	0	0	0	0	0	0	0	0	0	0	0	0	0	0	0	0	0	0	0	0	0	0	0	0	0	0	0	0	0	0	0	0	0	0	0	0	0	0	0	0	0	0	0	0	0	0	0	0	0	0	0	0	0	0	0	0	0	0	0	0	0	0	0	0	0	0	0	0	0	0	0	0	0	0	0	0	0	0	0	0	0	0	0	0	0	0	0	0	0	0	0	0	0	0	0	0	0	0	0	0	0	0	0	0	0	0	0	0	0	0	0	0	0	0	0	0	0	0	0	0	0	0	0	0
ENSG00000280392	None	6.95378	9.31313	10.937	6.74168	10.6387	2.5707	15.3965	0.846985	11.7155	9.87576	5.35589	0	13.1585	0	7.28022	37.4688	37.2919	16.8797	44.5877	13.4335	18.4808	5.56425	14.8045	9.15077	8.94908	0	14.7893	0	0	21.1567	27.5259	5.29937	30.3374	5.62089	15.9416	9.3374	10.612	0	0	1.01846	33.0185	31.6237	0	41.9271	0	19.5716	27.6481	3.74197	17.6078	6.98853	11.2893	39.5896	3.60965	0	3.52845	0	28.2029	3.12964	20.2575	34.9234	21.7604	0	20.4016	8.52484	0	1.17214	8.18362	0	5.26027	12.5045	5.64918	15.7131	42.6317	23.4204	21.8759	17.3895	17.3447	29.0015	18.2444	26.9485	5.09549	24.5978	36.6148	14.9666	14.1549	0	0	4.12423	18.5438	12.7494	4.0465	26.4483	12.7507	0	45.7883	29.5572	26.033	10.824	24.0568	16.6614	21.055	7.18561	3.82223	54.8876	0	0	48.4269	24.649	93.1804	85.1861	57.2901	15.4191	39.6808	23.4619	30.0207	38.8331	7.48169	27.2693	13.9752	11.986	13.9622	23.9682	29.1454	51.8386	12.5903	0	92.412	20.0156	84.8176	21.158	42.217	81.1649	50.4019	52.3375	76.1565	120.695	160.014	100.642	113.545	183.533	165.353	128.711	46.5806	32.3031	31.8443	36.4476	4.2215	15.8824	13.7421	21.4956	24.97	11.8594	15.4009	9.11461	17.2953	0	1.78021	36.1178	70.5314	0	61.6148	42.1369	55.0814	48.2125	2.4867	0	0	7.31681	8.2723	9.01988	29.5523	4.59997	58.932	47.0751	15.4804	41.4542	47.5416	11.5668	0	12.2421	0	17.0262	0	6.20547	12.7199	0	0	0.753252	0	42.5857
ENSG00000280394	None	0	0.776094	0	0	0	0	0	0	0	0	0	0	0	0	0	0	0	0	0	0	0	0	0	0	0	0	0	0	0	0	0	0	0	0	0	0	0	0	0	4.07383	0	0	0	0	0	0	0	5.23875	0	0	0	0	0	0	0	0	0	0	0	0	1.97822	12.2558	0	0.947204	0	0	0	0	0	0	1.4123	0	0	2.67662	2.91679	0	3.01648	0	0	0.748568	0	0	0	0	1.66529	0	0	0	0	0	0	0	0	0	0	7.66299	0	2.16479	0	0	0	0	0	0	0	0	0	0	0	3.09768	4.16655	1.28492	0	0	0	0	0	0	0	1.59814	9.85564	0	0	0	0	0	5.68689	0	0	0	0	0	0	10.8284	0	0	40.9339	18.2985	0	0	0	0	0	0	0	2.23149	0.844299	0	1.96316	1.95415	0	0	2.05345	0	0	15.2956	0	0	0	0	0	0	0	0	0	0	0	0	0	0	0	0	0	0	1.03203	0	0	0	0	0	0	0.851309	0	0	0	0	0	9.03902	23.6393	0
ENSG00000280395	None	0	0	0	0	0	0	0	0	0	0	0	0	0	0	0	0	0	0	0	0	0	0	0	2.74523	0	0	0	0	0	0	0	0	0	0	0	0	0	0	0	0	0	0	0	0	0	0	0	0	0	0	0	0	1.20322	3.38881	0	0	0	0	0	0	0	0	0	0	0	0	0	0	0	0	0	1.12237	10.6579	2.00746	1.4584	0	0	0	0	2.24571	2.54774	1.02491	0	0	0	0	0	0	0	0	0	0	0	0	0	0	0	0	4.81136	0	0	0	0	0	0	0	0	0	0	0	0	0	0	0	0	0	1.24695	0	0	0.799069	0	0	0	0	0	0	0	0	0	0	0	0	0	0	0	0	0	0	21.1694	0	0	0	0	0	0	0	3.3772	4.67129	0	0	0	0	0	0	0	0	0	0	0	0	0	0	0	0	0	0	0	0	0	0	0	0	0	0	0	0	0	0	0	0	0	0	0	0	0	0	0	0	0	1.73819
ENSG00000280396	None	0	0	0	0	0	0	0	0	0	0	0	0	0	0	0	0	0	0	0	0	0	0	0	0	0	0	0	0	0	0	0	0	0	0	0	0	0	0	0	0	0	0	0	0	0	0	0	0	0	0	0	0	0	0	0	0	0	0	0	0	0	0	0	0	0	0	0	0	0	0	0	0	0	0.669154	0	0	0	0	0	0	0	0	0	0	0	0	0	0	0	0	0	0	0	0	0	0	0	0	0	0	0	0	0	0	0	0	0	0	0	0	0	0	0	0	0	0	0	0	0	0	0	0	0	0	0	0	0	0	0	0	0	0	0	0	0	0	0	0	0	0	0	0	0	0	0	0	0	0	0	0	0	0	0	0	0	0	0	0	0	0	0	0	0	0	0	0	0	0	0	0	0	0	0	0	0	0	0	0	0	0	0	0	0	0	0	0	0	0	0	0
ENSG00000280397	None	0	0	0	0	0	0	0	0	0	0	0	0	0	0	0	0	0	0	0	0	0	0	0	0	0	0	0	0	0	0	0	0	0	0	0	0	0	0	0	0	0	0	0	0	0	0	0	0	0	0	0	0	0	0	0	0	0	0	0	0	0	0	0	0	0	0	0	0	0	0	0	0	0	0	0	0	0	0.743628	0	3.74284	0	0	0	0	0	0	0	0	0	0	0	1.60293	0	0	0	0	0	0	0	0	0	0	0	0	0	0	0	0	0	0	0	0	0	0	0	0	0	0	0	0	0	0	0	0	0	0	0	0	0	0	0	0	0	0	0	0	0	0	0	0	0	0	0	0	0	0	0	0	0	0	0	3.64906	0	0	0	0	0	0	0	0	0	0	0	0	0	0	0	0	0	0	0	0	0	0	0	0	0	0	0	0	0	0	0	0	0	0	0	0	0	0
ENSG00000280399	None	0	0	0	0	0	0	0	0	0	3.59119	0	0	0	0	0	0	0	0	0	0	0	0	0	0	0	0	0	0	0	0	0	0	0	14.0522	0	0	0	0	0	0	0	3.27142	0	0	0	0	0	0	0	0	0	0	0	0	0	0	2.16945	0	0	0	0	6.5993	0	0	9.47949	10.5493	0	0	71.0136	54.1861	52.2549	70.7092	0	0	0	0	0	0.743628	5.21269	1.49714	0	0	0	0	0	0	0	0	0	0	0	0	0	0	0	0	0	0	1.20284	0	3.00786	0	0	0	0	0	7.0297	0	0	0	0	0	1.84562	0	6.25431	0	0	8.29935	0	0	0	0	0	0	2.51806	0	11.3738	0	2.60977	0	0	0	0	0	0	0	0	0	0	0	0	2.07599	0	0	0	0	2.5329	0	0	0	0	0	0	0	0	0	0	0	0	0	0	0	0	0	0	0	0	0	0	0	0	0	0	0	0	0	0	0	0	0	0	0	0	0	0	0	0	0	0	0
ENSG00000280400	None	0	0	0	0	0	0	0	5.08191	0	0	0	0	0	0	0	0	0	0	0	0	0	0	0	0	0	0	0	0	0	0	0	0	0	0	0	0	0	0	0	0	0	0	0	0	0	1.39797	0	0	0	0	0	0	0	0	0	0	0	0	0	0	1.97822	0	0	0	0	0	10.5218	0	0	0	0	0	0	0	0	0	3.01648	0	0	0	0	0	0	0	0	0	0	0	0	0	0	0	0	0	0	0	0	0	0	0	0	0	0	0	0	0	0	0	0	0	0	0	0	0	1.25086	0	0	0	0	0	0	0	0	0	0	0	0	0	0	0	0	0	0	0	0	0	0	0	0	0	0	0	0	0	0	0	4.2215	0	0.981579	0	0	0	0	0	0	0	0	0	0	0	0	0	0	0	0	0	0	0	0	0	0	0	0	0	0	0	0	0	0	0	0	0	0	0	0	0	0	0	0	0
ENSG00000280401	None	5.4085	9.31313	5.46852	1.49815	0	11.9966	0	0	0	3.59119	0	6.28511	1.64481	0	5.66239	64.7189	0	0	0	0	6.72031	2.78212	0	14.6412	27.7421	0	9.2433	0	0	0	2.66379	0	0	0	0	0	2.65299	0	0	13.2399	0	9.81425	2.39261	19.7989	0	0	0.813178	2.24518	11.3933	0	0	0	0	0	0	20.0287	7.59309	5.21607	9.59567	0	4.94554	30.1682	10.2008	0	10.6644	7.03284	0	0	1.31507	11.1151	4.23689	6.73421	3.99672	3.34577	2.91679	10.6269	5.27883	0.743628	6.08147	4.49141	1.6985	0	0	8.66486	1.66529	0	0	2.06212	6.18128	9.34954	7.2837	0	0	20.5541	13.0824	25.1784	4.16528	5.41198	12.0284	0	11.0288	0	0	17.0761	0	0	21.8702	0.746939	16.7515	5.42093	28.1242	12.8492	7.38247	6.12049	0	9.3735	16.2103	18.9699	4.65841	7.99069	22.9965	0	4.3718	0	0	0	5.68689	0	3.91466	27.2031	10.5543	27.055	2.85294	12.6332	32.407	19.0572	35.352	0	7.69795	19.9012	17.7164	49.8238	10.0925	4.40497	0	0	0	0	5.88947	3.90829	0	1.82453	0	2.73438	0	0	0	5.15968	5.87761	0	0	0	9.72025	0	0	0	0	0	3.67658	0	0	0.919993	0	5.00799	0	0	0	8.41219	5.28189	0	12.3106	0	0	15.5137	5.2376	0	0	14.3118	0	0
ENSG00000280402	None	7.72643	0	7.03095	7.49075	11.4571	7.71211	0	18.6337	0	0	3.57059	0.897873	0	4.95425	10.5159	0	2.48613	0	0	4.19796	5.04023	6.49162	7.40225	1.83015	0	18.4529	0.92433	4.58727	3.49531	7.05222	2.66379	13.2484	0	6.55771	0	0	0	0	4.89142	2.03691	0	1.09047	1.19631	8.15249	3.39004	0.698987	0.813178	2.99357	6.21452	1.16476	5.64466	3.39339	0	0	0	4.55199	2.16945	13.5618	1.06619	0	7.91287	25.4544	17.3414	14.2081	1.18494	0	3.50726	4.87357	7.8904	12.5045	14.123	13.4684	29.9754	19.4055	15.3132	16.4235	23.3777	10.4108	52.1269	24.7028	28.0252	25.6227	13.1438	0	0.832643	9.75843	0	11.3416	0	3.39983	9.7116	5.61025	3.18767	11.5103	8.72158	7.66299	2.08264	9.74156	0	12.7411	0	1.02652	0	0	0	0	43.7404	23.902	6.28183	30.9768	40.6239	47.5422	29.5299	79.5663	35.0241	16.0689	24.939	32.0118	0	11.986	0	0	4.3718	14.0396	1.25903	1.47004	15.639	0	6.52443	10.579	52.7713	18.0366	12.3627	14.4379	53.4716	71.4644	39.0733	82.3432	40.4142	61.9147	27.5588	47.7478	18.6323	34.5056	29.5697	13.3889	21.1075	16.8166	14.7237	11.7249	10.5642	10.9472	10.2672	21.8751	0	18.1635	0.890106	0	0	23.2065	10.9537	18.2593	0	12.9803	3.73006	0	0	0	0	0	5.54105	0	1.11192	19.0304	10.3203	8.79332	0	0	3.77278	0.76513	0	11.9183	0	5.42979	7.48228	0	35.893	9.03902	0	0
ENSG00000280405	None	0	0	0	0	0	0	0	0	0	0	0	0	0	0	0	0	0	0	0	0	0	0	0	0	0	0	0	0	0	0	0	0	0	0	0	0	0	0	0	0	0	0	0	0	0	0	0	0	0	0	0	0	0	0	0	0	0	0	0	0	0	0	0	0	0	0	0	0	0	0	0	3.3671	0	0	0	0	0	0	0	0	0	0	0	0	0	0	0	0	0	0	0	0	0	0	0	0	0	0	0	0	0	0	0	0	0	0	0	0	0	0	0	0	0	0	0	0	0	0	0	0	0	0	0	0	0	0	0	0	0	0	0	0	0	0	0	0	0	0	0	0	0	0	0	0	0	0	0	0	0	0	0	0	0	0	0	0	0	0	0	0	0	0	0	0	0	0	0	0	0	0	0	0	0	0	0	0	0	0	0	0	0	0	0	0	0	0	0	0	0	0
ENSG00000280406	None	0	0	0	0	0	0	0	0	0	0	0	0	0	0	0	0	0	0	0	0	0	0	0	0	0	0	0	0	0	0	0	0	0	0	0	0	0	0	0	0	0	0	0	0	0	0	0	0	0	0	0	0	0	0	0	0	0	0	0	0	0	0	0	0	0	0	0	0	0	0	0	0	0	0	0	0	0	0	0	0	0	0	0	0	0	0	0	0	0	0	0	0	0	0	0	0	0	0	0	0	0	0	0	0	0	0	0	0	0	0	0	0	0	0	0	0	0	0	0	0	0	0	0	0	0	0	0	0	0	0	0	0	0	0	0	0	0	0	0	0	0	0	0	0	0	0	0	0	0	0	0	0	0	0	0	0	0	0	0	0	0	0	0	0	0	0	0	0	5.51487	0	0	0	18.9027	0	0	0	0	0	0	0	0	0	0	0	0	0	0	0	0	0
ENSG00000280407	None	27.0425	20.1784	9.37461	13.4834	40.9181	28.2777	35.0699	31.3384	15.3203	12.5692	23.2088	26.0383	17.2705	61.9281	0	0	16.5742	4.21992	11.7779	20.1502	79.8037	55.6425	52.6382	63.1403	24.1625	0	0	0	23.5934	13.2229	18.6465	29.1465	10.7649	0	0	15.5623	9.72764	0	0.978284	36.6645	17.0418	8.72378	0	4.65856	42.7145	47.5311	20.3294	38.9164	1.03575	12.8123	4.70388	2.26226	1.20322	0	17.6422	0	3.25418	10.4321	22.3899	7.63949	3.95643	16.0269	4.08033	0	2.36987	4.68856	14.0291	9.74714	6.57534	2.77878	9.88607	0	7.32732	5.35323	11.6672	1.93217	18.0989	25.2834	29.5386	20.9599	3.39699	7.17436	21.5933	0	0	0	0	0	0	0	0	0	0	0	23.9844	47.0726	31.2396	57.367	45.708	25.4821	15.0393	64.6705	5.0963	12.1972	21.4822	47.0454	142.937	61.9959	99.4623	127.779	78.1229	55.2517	67.365	29.5824	5.00345	29.4596	32.4206	37.9399	5.59009	0.799069	0.821303	0	5.82907	11.8797	17.6264	33.8109	29.8562	25.3531	33.9271	13.6016	13.7205	0	4.7549	13.5356	6.4814	0	13.0244	15.2487	15.3959	39.8023	19.6849	8.30396	38.0409	31.5689	41.7008	19.3396	6.75439	10.2768	19.6316	32.2434	6.7227	5.47358	26.6948	8.20315	0	14.3396	0	18.5749	15.6736	0	8.21531	21.0685	48.6012	27.8149	11.1902	0	0	0	0	2.70596	2.77053	6.43995	0	2.0032	0	26.38	0	0	0	0	0.820708	1.70262	0	17.0651	11.9717	0	0	1.5065	0	0
ENSG00000280414	None	0	0	0	0	0	0	0	1.69397	0	0	0	0	0	0	0	0	0	0	0	0	0	0	0	0	2.68472	0	0	0	0	0	0	0	0	0	0	0	0	0	0	0	1.06511	0	0	0	0	0	0	0	1.03575	0	0	0	0	0	0	0	0	0	0	2.18271	0.989109	0	0	0	0	2.34428	0	0	0	0	1.4123	0	0	0	0	0	0	0	0	0	0	0	0	0	0	0	0	0	0	0	0	0	0	0	0	0	0	0	0	0	0	0	0	0	0	0	0	0	0	0	0	0	0	0	0	0	0	0	0	0	0	17.1202	0	6.47982	0	1.47004	0	0	0	9.06771	0	0	0	0.902371	0	0	1.86063	0	0	2.21124	3.93697	0	0	0	4.54918	2.23149	4.2215	5.60555	0.981579	0	1.92077	0.912264	1.02672	0	0	0	0	2.06387	0	0	0	0	0	0	0	1.24246	0	0	0	0	0	2.75998	1.11192	0	0	0	0	0	0	0	0	0	0	0	0	0	0	0	0	0
ENSG00000280416	None	0	0	0	0	12.2754	2.5707	0	24.5626	6.30837	5.38678	0	0	4.11203	0	0	0	0	0.843985	6.73022	0	9.24042	0	1.64494	0	0	0	0	0	0	12.3414	0	0	0	0	0	0	0	13.8373	0	2.03691	0	0	0	0	0	11.8828	0	0	0	0	0	0	0	0	0	0	3.25418	0	0	3.27407	1.97822	0	0	0	0	12.8935	0	0	0	6.94694	5.64918	6.73421	0.66612	2.00746	0	0.966086	9.04943	1.48726	3.47513	0.748568	0	0	0.938841	0	0	0	0	0	2.64912	0	0	0	0	0	0	0	0	0	0	0	7.01835	27.7159	0	0	0	59.1083	0	0	0	0	0	6.42462	5.53685	9.18073	0	0	0	0	0	0	0	0	2.91454	3.23991	0	0	0	0	3.91466	6.04514	0	0	0	0	0	0	0	0	0	0	0	0	0	0	0	0	0	0	5.88947	0	0	0.912264	0	0	0	0	0	0	0	0	0	7.02282	0	0	0	0	0	0	0	0	0	0	0	0	0	0	0	0	0	0	0	0	0	0	0	0	0	0	0	0
ENSG00000280417	None	16.2255	9.31313	10.1558	6.74168	4.09181	2.5707	27.3716	10.1638	12.6167	0	0	0	8.22407	23.9455	0	0	5.80096	5.90789	0	5.03755	7.56035	10.2011	15.627	6.40554	25.0574	7.17612	5.54598	1.83491	0	7.05222	30.1897	3.53291	27.4015	8.43134	25.051	19.7123	13.265	0	15.6526	11.203	7.45578	25.0809	0	4.65856	16.9502	9.78581	17.8899	19.4582	9.32178	0	4.70388	7.91792	0	0	5.88075	0	7.59309	0	3.19856	8.73084	20.7713	32.9965	10.2008	38.8354	2.36987	11.7214	23.3818	10.9655	1.31507	8.33633	8.47377	5.61184	5.99508	2.67662	3.64599	2.89826	5.27883	10.4108	0	2.24571	0	8.19927	3.75536	2.36314	10.8244	9.75843	8.35544	0	0	0	8.9023	7.21318	5.57842	0	10.902	12.0418	35.4049	37.8838	25.2597	20.5817	12.0315	17.4508	16.563	12.1972	0	21.7133	0	9.71021	3.14091	6.96977	6.24983	8.99446	7.38247	0	0	12.0516	0	3.55687	13.0435	3.99535	17.2474	0	26.2308	22.6794	2.51806	10.2903	2.84345	9.3406	9.13421	10.579	69.6581	61.3246	130.284	94.7489	118.286	106.403	124.662	137.239	111.62	174.688	149.605	97.5716	12.4215	8.80993	14.4057	3.71914	16.886	16.8166	7.85263	3.90829	9.60386	0.912264	1.02672	3.64584	29.7864	18.1635	0	38.1817	7.83682	6.96196	0	8.42738	21.0605	0	12.4335	14.9095	0	0	0.919145	18.9417	8.31158	4.59997	18.9027	29.0463	0	3.76857	7.39536	4.2061	51.3098	39.7867	0	31.4984	95.7068	48.0924	76.3193	14.6492	61.3172	45.9484	37.3654	0.869095
ENSG00000280418	None	0	0	0	0	0	0	0	6.77588	0	3.59119	0	0	0	1.65142	0	0	0	0	0	0	0	0	0	0	0	0	0	0	0	0	0	0	0	0	0	0	0	0	0	0	0	0	0	0	0	0.698987	0	0	0	0	0	0	10.8289	0	0	0	0	0	0	0	0	0	0	0	0	1.17214	0	0	0	0	0	0	0	0	0	0	0	0	0	0	0	0	0	0	0	0	0	0	0	11.8994	0	0	0	0.822164	0	0	0	0	14.4341	0	13.0341	0	0	0	0	0	0	0	0	0	0	0	0	0	0	0	0	0	0	0	0	0	5.82907	2.15994	1.25903	0	1.42172	0	0	0	0	0	0	0	0	0	0	0	0	0	0	0	0	0	0	0	0	3.73703	0	0	0	6.38585	0	0	0	0	0	0	0	0	0	0	0	0	0	0	0	0	0	1.80398	10.1586	0	14.455	0	0	0	0	0	0	0	0	0	0	17.8407	0	0	0	0	0	0
ENSG00000280419	None	0	0	0	0	0	0	0	0	0	0	0	0	0	0	0	0	0	0	0	0	0	0	0	0	0	0	0	0	0	0	0	0	0	0	0	0	0	0	0	0	0	0	0	0	0	0	0	0	0	0	0	0	0	0	0	0	0	0	0	0	0	0	0	0	0	0	0	10.9655	0	0	0	0	0	0	0	0	2.26236	0	0	0	0	0	0	0	0	0	0	0	0	0	0	0	0	0	0	0	0	0	0	0	0	0	0	0	0	0	0	0	0	0	0	0	0	0	0	0	0	0	0	0	0	0	0	0	0	0	0	0	0	0	0	0	0	0	0	0	0	0	0	0	0	0	0	0	0	0	0	0	0	0	0	0	1.02672	0	0	0	0	0	0	0	0	0	0	0	0	0	0	0	0	0	0	0	0	0	0	0	0	0	0	0	0	0	0	10.8596	0	0	0	0	0	0
ENSG00000280420	None	0	0	1.56243	0	7.36526	5.99831	0	1.69397	1.80239	3.59119	0	7.18298	1.64481	0	0	0	1.65742	4.21992	0	2.51878	4.20019	0	0.822472	0	0	0	0	0	0	0	0	0	0	0	0	0	0	0	0	0	0	0	0	0	0	3.49493	0	0	11.3933	0	9.40776	5.65565	0	0	3.52845	0	29.2876	0	3.19856	7.63949	0	0	8.16065	0	17.774	9.37712	0	8.52875	6.57534	0	0	0	0.66612	4.01493	0.729198	0.966086	0	0	0	3.74284	3.39699	0	0.938841	1.57543	0	5.42135	0	2.06212	0	0	0	0	0	9.0438	0	0	2.08264	0	0	0	0	0	0	0	0	0	9.37294	0	0	4.64651	0	0	0	0	0	0	0	0	0	0	0	5.13605	0	14.0396	0	0	0	0	10.4391	0	9.49884	0	15.2157	0	0	0	0	4.57462	0	0	13.7794	0	5.43441	0.734161	1.51639	7.43829	0	6.5398	0	1.95415	0	0	0	0	0	0	0	0	0	0	0	5.61826	6.48016	0	0	0	0	0	4.59572	0	0	0	0	0	5.16013	0	0	0	0	0	0	0	0	20.9435	0	0	0	0	0	0
ENSG00000280422	None	0	0	0	0	4.09181	10.2828	0	0.846985	6.30837	0	4.46324	0	0	0	4.85348	27.25	0	5.90789	1.68256	0.839592	0.840039	4.63687	9.04719	5.49046	12.5287	0	0	0	2.62149	10.5783	0	15.0149	4.89312	0	0	0	0	0	0	0	1.06511	0	17.9446	6.98785	13.5602	0	4.06589	0	0	0	2.82233	0	0	0	3.52845	0	24.9487	17.7346	19.1913	27.2839	0.989109	0	1.02008	0	0	0	21.0436	8.52875	7.8904	22.2302	9.88607	8.97894	0	2.00746	0	0	9.04943	8.92354	6.08147	1.49714	3.39699	1.02491	0.938841	22.8437	0	0	0	0	0	0	0	0	0	0	0	4.37885	2.08264	1.0824	12.0284	8.82074	10.0262	0	8.91853	12.1972	24.3464	0	0	0	0	3.87209	9.37475	3.85477	0	0	2.50172	0	3.74084	9.48497	27.0188	7.99069	12.3196	0	0	0	0	22.0506	0	0	9.13421	0	1.05543	0	0.95098	0	16.2035	0	16.7457	0	0	0	3.93697	0	0	0	4.54918	4.46297	0	1.86852	0	0.977074	0.960386	2.73679	0	3.64584	0	0	0.890106	0	0	0	0	12.6411	0	0	0	0	0	0	3.67658	9.01988	16.6232	5.51996	11.1192	0	4.1281	13.8181	11.6213	10.5152	0	0	0	5.95916	3.92241	13.9623	0	74.0596	4.48663	7.53252	0	0
ENSG00000280423	None	0	0	0	0	0	0	0	0	0	0	0	0	0	0	0	0	0	0	0	0	0	0	0	0	0	0	0	0	0	0	0	0	0	0	0	0	0	0	0	0	0	0	0	0	0	0	0	0	0	0	0	0	0	0	0	0	0	0	0	0	0	0	0	0	0	0	0	0	0	0	0	0	0	0	0	0	0	0	0	0	0	0	0	0	0	0	0	0	0	0	3.2372	0	0	0	0	0	0	0	0	0	0	0	0	0	0	0	0	0	0	0	0	0	0	0	0	0	0	0	0	0	0	0	0	0	0	0	0	0	0	0	0	0	0	0	0	0	0	0	0	0	0	0	0	0	0	0	0	0	0	0	0	0	0	0	0	0	0	0	0	0	0	0	0	0	0	0	0	0	0	0	0	0	0	0	0	0	0	0	0	0	0	0	0	0	0	0	0	0	0	0
ENSG00000280424	None	0.772643	5.43266	4.6873	10.4871	0	0	16.2519	2.54095	0	5.38678	0	0	4.11203	0	10.5159	0	3.31484	3.37594	0	1.67918	0	2.78212	0	6.40554	0	0	0	33.0283	14.8551	0.881527	0.887931	12.3652	0	9.36815	0	4.14995	0	0	0	0	21.3022	11.9952	0	13.9757	4.74606	1.39797	4.87907	2.99357	0	11.6476	7.52621	23.7537	1.20322	29.3697	42.3414	5.46238	11.932	5.21607	20.2575	7.63949	3.95643	0.942757	12.241	25.5745	39.1029	22.2707	5.84544	0	14.4657	5.55755	22.5967	10.1013	27.977	6.02239	22.6051	28.9826	15.0824	8.17991	8.68782	5.98855	14.4372	2.04982	10.3273	24.4191	19.1508	32.5281	20.053	0	13.2456	10.1995	21.8511	0	7.17225	31.2422	19.6236	26.2731	18.7438	2.16479	10.8256	0	2.00524	32.8485	1.27408	4.8789	22.9143	0	7.0297	11.951	21.9864	13.9395	31.2492	21.8437	18.4562	3.06024	12.5086	34.8158	31.1737	1.18562	33.5405	0	37.78	17.9762	36.4317	12.9596	10.0722	29.4008	28.4345	0	11.744	3.02257	0	0	0	0	0	0	0	12.199	0	0	0	2.07599	12.4215	13.2149	27.2951	27.5217	10.9759	16.8166	4.90789	3.90829	5.76232	15.5085	9.24051	14.5834	0	0.955974	0	20.6387	0	0	20.5383	33.7095	11.3403	31.5236	41.0306	19.8794	63.0335	8.12979	18.3829	57.7272	19.3937	23.9198	6.67155	28.0447	23.7366	25.1238	17.9602	29.4427	0	0	0	0	0	0	0	0	0	0	0	0
ENSG00000280425	None	0	0	0	0	4.09181	9.42591	11.9751	0	0	0.897797	0	0	0	0	0	0	0	0	0	0	0	0	0	4.57538	0	0	0	0	0	0	0	0	0	0	10.2481	0	0	0	0	0	4.26045	1.09047	0	0	0	0	0	0	0	0	0	0	0	0	9.4092	0	0	0	0	0	0	0	0	0	7.10962	4.68856	0	19.4943	0	1.38939	0	0	0	0	0	0	0	0	0	0	0	0	0	4.72628	0	0	0	0	2.64912	0	0	0	0	0	0	0	0	0	0	0	5.0131	0	8.91853	0	0	0	0	0	0	0	0	0	2.76843	0	0	0	7.48169	0	0	0	0	0	0	0	0	16.1704	0	0	0	0	0	0	0	0	0	0	0	0	0	0	0	2.07599	0	0	0	2.23149	0	0	0	0	0	0	2.05345	0	0	0	0	0	0	0	0	0	0	0	0	0	31.937	0	11.9489	31.5696	5.54105	13.7999	7.78347	18.0288	10.3203	28.8923	0	2.10305	0	0	0	0	0	9.30821	2.99291	58.5966	0	0	0	0
ENSG00000280426	None	21.634	21.7306	32.8111	13.4834	35.1896	17.138	11.1197	17.7867	24.3323	5.38678	3.57059	8.97873	13.1585	0	31.5476	0	18.2316	13.5038	1.68256	16.7918	11.7605	12.9832	35.3663	16.4714	14.3185	0	14.7893	40.3679	51.5559	22.9197	23.0862	52.9937	0	4.68408	0	0	17.6866	44.2795	39.1314	43.7937	22.3674	22.8999	0	19.7989	4.74606	19.5716	22.769	21.7034	0	0	0	1.13113	0	9.03682	16.4661	0	13.0167	2.08643	0	0	13.8475	16.9696	6.12049	6.63043	42.6577	21.0985	0	6.09196	6.57534	5.55755	8.47377	11.2237	2.66448	8.02985	12.3964	3.86434	3.77059	5.94903	19.1132	1.49714	3.39699	2.04982	4.69421	31.5086	31.6404	26.0225	16.7109	1.03106	10.5965	18.6991	13.7581	7.21318	7.96917	9.86597	16.353	26.2731	20.8264	22.7303	20.4483	33.3228	33.0865	0	11.4667	0	22.9143	50.6643	21.0891	14.1918	10.4697	9.29303	26.041	25.6985	10.1509	2.04016	16.2612	38.8331	9.97558	0	71.7395	45.547	27.103	31.6723	14.5727	20.5194	22.6625	88.2023	29.8562	0	36.5368	0	96.0438	8.11649	65.6176	46.0209	9.7221	20.6453	16.7457	13.7239	1.92449	0	15.7479	6.22797	3.88172	30.1006	19.7131	16.3642	4.2215	23.3564	7.85263	20.5185	11.5246	16.4208	8.21379	9.11461	10.5694	49.7107	46.2855	30.9581	7.83682	0	17.7998	8.42738	22.6806	14.8346	0	8.69723	15.128	10.5687	22.9786	29.7656	20.3172	34.0398	42.2531	32.0511	31.9928	47.7352	22.1861	4.2061	56.5916	16.0677	0	17.8775	17.2586	0	12.7199	45.5752	30.6586	0.753252	23.6393	0
ENSG00000280429	None	0	0	0	0	0	0	0	0	0	0	0	0	0	0	0	0	0	0	0	0	0	0	0	0	0	0	0	0	0	0	0	0	0	0	0	0	0	0	0	0	0	0	0	0	0	0	0	0	0	0	0	0	0	0	0	0	0	0	0	0	0	0	0	0	0	0	0	0	0	0	0	0	0	0	0	0	0	0	0	0	0	0	0	0	0	0	0	0	0	0	0	0	0	0	0	0	0	0	0	0	0	0	0	0	0	0	0	0	0	0	0	0	0	0	0	0	0	3.55687	0	0	0	0	0	0	7.55418	0	0	0	0	0	0	0	0	0	0	0	0	0	0	0	0	0	0	0	0	0	0	0	0	0	0	0	0	0	0	0	0	0	0	0	0	0	11.3403	0	0	0	0	0	0	0	0	0	0	0	0	0	0	0	0	0	0	0	0	0	0	0	0	0	0	0
ENSG00000280430	None	0	0	0	0	0	0	0	0	0	0	0	0	0	0	0	0	0	0	0	0	0	0	0	0	0	0	0	0	0	0	0	0	0	0	0	0	0	0	0	0	0	0	0	0	0	0	0	0	0	0	0	0	0	0	0	0	0	0	0	0	0	0	0	0	0	0	0	0	0	0	0	0	0	0	0	0	0	0.743628	0	0.748568	0	0	0	0	0	0	0	0	0	0	0	0	0	0	0	0	0	0	0	0	2.00524	0	0	0	0	0	0	0	0	0	0	0	0	0	0	0	0	0	0	0	0	0	0	0	0	0	0	0	0	0	0	0	0	0	0	0	0	0	0	0	0	0	0	0	0	0	0	0	0	0	0	0	0	0	0	0	0	0	0	0	0	0	0	0	0	0	0	0	0	0	0	0	0	0	0	0	0	0	0	0	0	0	0	0	0	0	0	0	0	0
ENSG00000280431	None	0	0	3.90609	0	0	0	0	0	0	0	0	0	0	0	0	0	0	0	0	3.35837	0	0	0	0	14.3185	0	0	0	0	0	4.43965	0	0	0	0	0	0	0	0	0	0	0	0	0	0	0	0	0	0	0	0	0	21.6579	0	0	0	0	1.04321	0	6.54813	0	0	0	0	0	0	0	0	0	0	4.23689	0	0	0	0	0	0	3.71814	0.868782	0.748568	0	0	0	0	0	0	0	0	2.64912	0	0	0	0	0	0	0	0	0	0	0	0	0	0	0	0	0	0	0	0	0	0	2.56985	0	15.3012	0	0	0	0	0	0	0	0	0	0	0	0	0	0	0	0	0	0	0	0	0	0	0	0	0	0	0	0	0	0	0	0	0	0	0	0	0	0	0	0	0	0	0	0	0	0	0	0	0	0	0	0	0	0	0	0	0	0	4.4477	0	8.25621	6.28095	0	0	0	0	0	0	0	0	0	0	0	0	0	0
ENSG00000280432	None	2.31793	1.55219	3.12487	1.49815	0	0	0	0	0	0	0	0	0	0	0	0	0	0	8.41278	0	0	3.7095	0	0	0	0	0	0	0	0	0	0	5.87175	9.36815	0	0	0	19.3723	0	0	4.26045	0	0	3.49392	0	0	0	2.24518	0	0	0	0	0	0	0	0	0	0	0	0	0	0	0	0	0	0	0	0	0	1.38939	0	0	9.32568	10.7065	2.18759	7.72869	3.77059	8.17991	3.47513	8.23425	0.849248	11.274	8.44957	22.8437	13.3223	0	6.68435	1.03106	11.4795	2.54987	14.5674	8.01465	0	0	2.1804	0	1.04132	1.0824	0	0	0	0	0	0	0	0	0	0	0	0	0	0	0	0	0	0	0	11.8562	0	5.59349	0	0	0	0	0	0	0	17.3468	0	3.02257	0	0	0	0	0	0	0	0	0	0	0	0	0.776344	0	0	0	0	0	4.90789	3.90829	0	0	0	0	0	0	0	0	0	0	0	0	8.10021	0	23.6237	0	0	0	0	0	0	7.35995	0	0	6.19215	7.53713	0	4.2061	0	0	0	0	0	0	0	0	0	0	0	0
ENSG00000280433	None	1872.11	1681.8	1856.17	1846.47	2913.37	2664.96	3110.1	2728.14	2457.56	2357.61	2477.1	2563.43	2204.87	2173.26	2298.93	1987.55	2334.47	2222.21	2044.31	1825.27	2480.63	2677.33	2769.26	2520.12	1983.12	1725.34	1888.41	2081.7	2242.24	1945.53	2352.13	2383.83	2547.36	2191.21	2432.23	2157.98	2854.62	2752.71	2881.05	2709.1	2520.06	2473.19	2636.66	2931.4	2583.21	2508.66	2600.54	2504.12	2261.05	2046.47	2063.12	2326.74	2651.89	2238.87	2239.39	3111.74	2958.05	2962.73	3305.18	3136.55	2394.63	2248.48	2547.14	2561.24	2931.53	3364.04	3071.19	3456.58	3779.5	3731.9	3468.6	3854.21	3176.06	2958.33	2999.19	2905.99	3576.03	3341.12	3526.39	3682.21	3424.17	3603.58	3604.21	2491.54	2243.14	2073.12	2240.09	3147.82	3042.95	2740.26	1930.99	1912.29	2038.51	2201.76	3159.39	3288.52	2966.72	3275.33	2995.07	2982.39	2854.46	3069.28	2511.2	2090.61	2159.67	2158.06	3066.51	2854.8	3408.94	3390.41	4031.14	4069.35	3803.82	3523.36	3812.63	3265.99	3897.96	2953.38	1750.63	1805.9	1703.38	1564.78	1508.27	1507.64	1364.79	1525.9	2523.56	2088.29	2663.27	2525.36	5048.1	4936.63	4785.33	4443.27	5880.25	5353.48	5492.59	5169.32	5046	4953.18	4586.57	5185.83	2301.08	2113.65	2146.45	2147.43	2018.72	2253.43	2181.07	2479.81	2234.82	1932.17	1926.13	1727.22	2043.73	2139.47	2154.95	2026.72	1815.2	1805.47	1951.13	2334.39	2481.9	2575.66	2831.11	2719.75	1740.57	1904	1497.29	1581.18	2702.19	2850.14	2530.74	2276.63	3095.05	3518.59	2830.31	2948.47	2951.82	2931.98	2617.24	2888.49	3163.82	3195.82	3171.74	3172.36	2402.59	3284.18	1888.86	2735.91
ENSG00000280434	None	38.6321	33.372	24.2177	24.7195	17.1856	13.7104	1.71073	16.0927	8.11076	13.4669	3.57059	10.7745	14.8033	1.65142	8.89805	0	31.4909	4.21992	21.8732	35.2629	21.001	22.257	50.9933	28.3674	51.9047	0	33.2759	0	17.4766	22.9197	6.21552	18.5478	17.6152	0	0	5.18744	9.72764	0	23.4788	22.4061	7.45578	5.45236	0	29.116	13.5602	34.2503	24.3953	18.7098	20.7151	0	9.40776	24.8849	0	14.6848	12.9376	9.10397	22.7793	8.34572	5.33093	18.553	32.6406	19.7979	68.3455	47.3602	0	26.9592	3.50726	6.09196	13.1507	8.33633	18.3598	17.9579	203.167	204.092	150.944	137.184	103.314	196.318	251.078	148.217	106.156	200.882	153.031	128.397	116.57	75.8989	162.095	34.0249	30.9064	33.1484	101.162	80.1465	78.8948	32.8866	64.3217	74.4404	42.6942	63.8613	37.2881	20.5817	17.0446	7.18561	31.8519	18.2959	0	73.5838	125.754	46.3102	152.858	148.688	126.038	75.8105	81.2072	70.3856	46.2819	45.5284	66.0882	24.8981	124.845	93.4911	130.587	176.338	40.8035	18.3595	33.9938	1.47004	48.3386	81.3967	35.2319	42.316	113.986	66.7356	198.755	135.356	234.951	112.755	126.523	245.505	221.316	236.603	228.345	330.083	27.9484	51.3913	37.1516	35.7038	35.4606	32.699	17.6684	25.4039	27.8512	39.2273	48.256	24.6094	44.1991	0.955974	97.0216	49.533	23.5105	1.16033	36.9689	21.0685	12.9603	16.689	22.3803	1.24246	38.6605	37.397	37.6849	15.3338	52.64	10.1199	14.455	31.0495	18.5765	43.9666	9.50833	43.1125	79.2283	127.777	87.8158	85.1309	0.784482	51.9708	42.649	0	124.13	64.7797	68.6303	0
ENSG00000280435	None	0	0	0	0	0	0	0	0	0	0	0	0	0	0	0	0	0	0	0	0	0	0	0	0	0	0	0	0	0	0	0	0	0	0	0	0	0	0	0	0	0	0	0	0	0	0	0	0	0	0	0	0	0	0	0	0	0	0	0	0	0	0	0	0	0	0	0	0	0	0	0	0	0	0	0	0	0	1.48726	0	0	0	0	0	0	0	0	0	0	0	0	0	0	0	0	0	0	0	0	0	0	1.00262	0	0	0	0	0	0	0	0	0	0	0	0	0	0	0	0	0	0	0	0	0	0	0	0	0	0	0	0	0	0	0	0	0	0	0	0	0	0	0	0	0	0	0	0	0	0	0	0	0	0	0	0	0	0	0	0	0	0	0	0	0	0	0	0	0	0	0	0	0	0	0	0	0	0	0	0	0	0	0	0	0	0	0	0	0	0	0	0	0
ENSG00000280436	None	0	0	0	0	0	0	0	8.46985	0	0	0	0	0	0	0	13.625	0	0	0	0	0	0	14.8045	0	0	0	0	0	0	0	0	0	0	0	0	11.4124	0	0	0	0	0	0	0	0	0	0	0	0	0	0	0	0	8.42251	0	0	0	0	0	0	0	0	0	0	0	0	2.34428	10.5218	0	0	2.77878	1.4123	2.24474	0	0	0	0	0	3.71814	0.868782	0	0	0	6.57189	0	0	0	0	0	0	0	0	0	0	0	14.1726	0	0	0	12.0284	0	0	0	0	0	0	1.20629	0	0	0	0	0	0	0.922809	0	0	0	0	0	0	0	0	0	0	0	0	22.0506	0	0	0	0	0	0	0	0	0	0	0	0	0	0	0	0	0	0	0	0	0	0	0	0	0	0	0	0	0	0	0	0	0	23.2065	0	0	0	0	0	0	0	0	0	0	11.0821	0	0	0	0	12.5619	0	0	0	0	0	0	0	0	7.48228	0	0	0	0	0
ENSG00000280438	None	0	0	0	0	0	0	0	0	0	0	0	0	0	0	0	0	0	0	0	0	0	0	0	1.83015	0	0	0	0	0	0	0	0	0	0	0	0	0	0	0	0	0	0	0	0	0	0	0	0	0	0	0	0	0	0	0	0	0	0	0	0	0	0	0	0	0	0	0	0	0	0	0	0	0	0	0	0	0	0	0	0	0	0	0	0	0	0	0	0	0	0	0	0	0	0	0	0	0	0	0	0	0	0	0	0	0	0	0	0	0	0.774419	0	0	0	0	0	0	0	0	0	0	0	0	0	0	0	0	0	0	0	0	0	0	0	0	0	0	0	0	0	0	0	0	0	0	0	0	0	0	3.92631	0	0	0	0	0	0	0	0	0	0	0	0	0	0	0	0	0	0	0	0	0	0	0	0	0	0	0	0	0	0	0	0	0.851309	0	0	0	0	0	0	0	0
ENSG00000280440	None	0.772643	2.32828	4.6873	8.98891	0	6.85521	0	2.54095	5.40717	5.38678	0	0	4.93444	0	4.04457	5.96095	4.14355	0	0	4.19796	8.40039	4.63687	6.57977	5.49046	0	32.8051	0	0	0	0	0	0	0	0	6.8321	0	0	0	20.544	14.2584	0	0	0	6.98785	4.74606	4.19392	4.06589	9.72911	12.429	0	5.64466	0	13.2354	20.3328	8.23305	0	1.08473	8.34572	2.13237	4.36542	2.96733	8.48481	5.10041	11.3665	0	11.7214	0	0	7.8904	4.16816	5.64918	1.12237	0.66612	5.35323	6.56278	2.89826	0.754119	1.48726	0	2.24571	3.39699	0	0	12.6034	0	5.42135	0	0	6.18128	15.2992	15.3767	0	0	0	2.1804	4.37885	7.28925	6.49437	0	0	0	0	11.4667	0	0	0	5.46755	1.49388	2.09394	3.09768	0	1.28492	2.76843	0	11.2578	0	0	0	0	0	13.9622	41.0884	0	0	0	0	0	0	0	4.53386	0	29.7605	7.60784	0.902371	0	0	0	15.2487	9.62243	22.1124	5.90546	18.6839	0	0	0	0	3.3772	1.86852	0	10.7478	9.60386	11.8594	0	0.911461	51.8859	0	28.4834	8.25549	0	0	6.84609	2.80913	0	0	0	0	0	0	10.1106	7.2159	0	4.59997	0	0	7.22418	0	0	0	0	55.8545	0	5.95916	0	0	5.2376	0	0	17.3248	44.2284	0
ENSG00000280441	None	137.53	157.547	170.305	243.45	242.235	195.373	188.18	210.899	106.341	272.032	199.953	193.043	334.72	256.795	237.012	272.5	218.779	111.406	86.6516	139.372	258.732	201.24	157.915	200.402	153.924	28.7045	202.428	126.609	335.55	438.119	332.086	378.905	118.414	196.731	201.547	153.548	168.907	142.986	113.481	231.19	233.26	150.485	107.668	142.086	107.803	152.379	60.1752	92.0524	41.4301	258.576	60.2097	115.375	383.826	364.862	190.536	129.276	390.502	128.315	276.142	454.004	441.142	189.494	405.993	102.298	868.558	1061.96	1105.96	621.38	328.767	414.038	546.558	180.701	181.185	234.204	207.092	162.302	144.037	132.366	113.81	137.737	225.051	201.907	226.261	320.6	279.768	220.107	292.44	637.194	352.333	335.733	150.53	231.623	200.823	273.781	140.636	171.87	169.735	287.917	970.693	292.064	365.957	586.14	207.674	180.519	313.64	83.2342	129.659	149.388	92.1335	234.649	343.741	122.068	160.569	58.1446	211.396	216.929	330.441	371.1	326.089	47.9442	112.519	189.178	1187.67	716.02	949.308	1236.3	965.35	439.008	998.238	1148.58	1929.32	636.693	1133.57	1113.53	3687.92	5097.8	4312.95	4823.18	4312.78	5346.78	4712.56	5019.75	136.637	138.022	122.828	169.593	242.314	454.049	503.55	571.588	45.1382	355.783	685.852	253.386	964.694	792.503	329.339	831.741	591.68	782.06	2019.6	1651.77	1657.3	1715.25	407.819	401.315	89.0874	8.12979	116.731	109.141	167.155	163.759	199.034	78.1247	104.235	454.74	76.0666	94.6371	348.605	166.798	211.743	211.976	537.37	392.496	455.671	286.472	371.642	252.339	456.773	227.703
ENSG00000280443	None	0	0	0	0	0	0	0	0	0	0	0	0	0	0	0	0	0	0	0	0	0	0	0	0	0	0	0	0	0	0	0	0	0	0	0	0	0	0	0	0	0	0	0	0	0	0	0	0	0	0	0	0	0	0	0	0	0	0	0	0	0	0	0	0	0	0	0	0	0	0	0	0	0	2.67662	0	3.86434	4.52471	1.48726	0	0	0	0	0	0	0	0	0	0	0	0	0	0	0	0	0	0	0	0	0	0	0	0	0	0	0	0	0	0	0	9.29303	5.20819	0	4.61404	2.04016	0	0	0	0	0	0	0	0	0	0	0	0	0	0	0	0	0	0	0	0	4.86105	0	0	0	0	0	0	0	0	0	0	0	0	0	0	0	0	0	0	0	0	0	0	0	0	0	0	0	0	0	0	0	0	0	5.51487	0	0	0	0	0	0	0	0	0	0	0	0	0	0	0	0	0	0	0	0	0
ENSG00000280444	None	0	0	0	0	0	0	0	0	0	0	0	0	0	0	0	0	0	0	0	0	0	0	0	0	0	0	0	0	0	0	0	0	0	0	0	0	0	0	0	0	0	0	0	0	0	0	0	0	0	0	0	0	0	0	0	0	0	0	0	0	0	0	0	0	0	0	0	1.21839	0	0	0	0	0	0	0	0	0	0	0	0	0	0	0	0	0	0	0	0	0	0	0	0	0	0	0	0	0	0	0	0	0	0	0	0	0	0	0	0	0	0	0	0	0	0	0	0	0	0	0	0	0	0	0	0	0	0	0	0	0	0	0	0	0	0	0	0	0	0	0	0	0	0	0	0	0	0	0	0	0	0	0	0	0	0	0	0	0	0	0	0	0	0	0	0	0	0	0	0	0	0	0	0	0	0	0	0	0	0	0	0	0	0	0	0	0	0	0	0	0	0
ENSG00000280445	None	0	0	0	0	3.27345	0	0	0	0	0	0	0	0	0	0	0	0	0	0	0	0	0	0	0	0	0	0	0	0	0	10.6552	0	0	0	0	0	0	0	0	0	0	0	0	2.32928	0	0	0	0	46.6089	10.4828	1.88155	4.52452	0	0	0	30.0431	9.76254	0	0	0	5.93465	0	21.4217	15.1553	26.0686	10.5493	0	0	0	0	0	0	8.65956	6.69154	6.56278	14.4913	3.01648	2.97451	12.1629	11.2285	7.64323	9.22417	5.63305	24.4191	15.8202	0	0	7.21741	10.5965	27.1987	10.5209	24.8454	2.39075	28.7757	0	2.18942	0	9.74156	0	0	0	0	0	0	11.4572	0	0	0	0	0.774419	1.04164	0	3.69123	0	0	0	0	0	0	0	0	0	4.3718	0	0	16.1704	0	0	0	0	0	0	0	0	0	0	0	0	0	0	0	0	0	0	3.79098	0	0	0	0	0.977074	2.88116	0	0	0	0	0	0	0	0	0	0	0	0	0	0	0	5.04268	58.5345	11.9489	11.7258	2.77053	4.59997	4.4477	18.0288	11.3523	0	12.6778	0	0	0	0	0	0	0	0	0	0	0	0	0
ENSG00000280451	None	0	0	0	0	0	0	0	0	0	0	0	0	0	3.30283	0	0	0	0	0	0	0	0	0	0	0	0	0	0	0	0	0	0	16.6366	0	0	0	0	0	0	0	0	0	0	0	0	0	0	0	0	0	0	0	0	0	0	0	0	0	0	0	0	0	0	0	0	0	0	0	0	0	0	0	0	0	0	0	0	0	0	0	0	0	0	0	0	0	0	0	0	0	0	0	0	0	0	0	0	0	0	0	0	0	0	0	0	0	0	0	0	0	0	0	0	0	0	0	0	0	0	0	0	0	0	0	0	0	0	0	0	0	0	0	0	0	0	0	0	0	0	0	0	0	0	0	0	0	0	2.80277	0	0	2.88116	0	0	0	0	0	0	0	0	0	0	0	0	0	0	0	0	0	0	0	0	0	0	0	0	0	0	0	0	0	0	0	0	0	0	0	0	0	0	0
ENSG00000280453	None	0	0	2.34365	0	0	0	0	0	0	0	0	0	0	0	0	0	0	0	0	0	0	0	0	2.74523	0	0	0	0	0	0	0	0	0	0	0	0	0	0	0	0	0	0	0	0	0	0	0	0	0	0	0	0	0	0	0	0	0	0	0	0	0	0	3.06025	0	0	0	0	0	0	5.55755	0	0	2.66448	4.68408	0	0.966086	0	0	0	2.24571	0	0	10.3273	0	0	4.33708	0	0	0	0	0	0	9.56301	0	0	0	0	0	0	0	0	0	0	0	0	0	3.12431	0	10.4697	11.6163	6.24983	1.28492	3.69123	0	10.0069	9.3735	2.4939	0	0	0	1.64261	0	0	0	0	0	0	0	0	0	0	0	0	0	0	0	0	0	0	0	0	0	0	0	0	1.48766	0	0	0	0	0	0	0	0	0	0	0	0	0	0	0	0	0	0	0	0	0	0	0	0	0	0	0	0	0	0	0	0	0	0	0	0	0	0	0	0	0	0	0	0
ENSG00000280474	None	0	1.55219	2.34365	0	3.27345	0.856901	0	0	0	0	0	0	7.40166	0	16.1783	0	1.65742	0	0	2.51878	0	0	0	0	0	0	0	0	0	0	0	7.06583	0	4.68408	0	0	0	0	0	0	0	0	0	1.16464	9.49212	2.79595	0	0.748393	11.3933	0	0.940776	7.91792	0	0	0	0	0	0	0	5.45678	3.95643	5.65654	2.04016	6.63043	8.29455	0	0	0	0	0	0	2.24474	11.9902	4.68408	11.6672	9.66086	4.52471	5.94903	14.7693	14.2228	3.39699	0	12.2049	1.57543	0	0	0	3.09317	0	0.849958	0	9.61758	0	0	2.1804	12.0418	0	0	0	0	4.01048	0	0	8.53807	0	0	1.56216	0	0	4.64651	6.24983	2.56985	5.53685	0	0	0	0	2.37124	0	0	15.6048	0	0	0	0	0	0	0	0	0	59.1039	0.901832	6.65686	1.80474	12.9628	60.3477	7.44253	16.7736	3.84897	6.63372	25.5903	26.9879	5.43441	5.13913	1.51639	4.46297	2.5329	0	0.981579	0	0	1.82453	2.05345	4.55731	18.2562	0	0	12.3832	5.87761	0	0	0	0	0	0	0	10.0854	0	0.919145	0	0	9.19993	8.89539	2.0032	1.03203	0	0	0	5.28189	0	0	0	0	0	0	0	0	0	0	0
ENSG00000280485	None	0	0	0	0	0	0	0	0	0	0	0	0	0	0	0	0	0	0	0	0	0	0	0	0	0	0	0	0	0	0	0	0	0	0	0	0	0	0	0	0	0	0	0	0	0	0	0	0	0	0	0	0	0	0	0	0	0	0	0	0	0	0	0	0	0	0	0	0	0	0	0	0	0	0	0	0	3.77059	0	0	0	0	0	0	0	0	0	0	0	0	0	0	0	0	0	0	0	0	0	0	0	0	0	0	0	0	0	0	0	0	0	0	0	0	0	0	0	0	0	0	0	0	0	0	0	0	0	0	0	0	0	0	0	0	0	0	0	0	0	0	0	0	0	0	0	0	0	0	0	0	0	0	0	0	0	0	0	0	0	0	0	0	0	0	0	0	0	0	0	0	0	0	0	0	0	0	0	0	0	0	0	0	0	0	0	9.72697	0	0	0	0	0
ENSG00000280486	None	0	0.776094	3.12487	0.749075	18.004	26.5639	33.3592	29.6445	10.8143	14.3647	22.3162	30.5277	13.1585	6.60567	27.5031	0	14.9168	16.0357	15.9843	15.9522	3.36015	0	10.6921	0	4.47454	0	0	0	0	2.64458	0	0	0	0	0	0	0	0	0	0	0	0	0	3.49392	8.81411	15.3777	9.75814	14.9679	1.03575	0	0.940776	0	0	0	2.3523	0	6.50836	0	2.13237	0	6.92376	8.48481	9.18074	8.52484	0	10.5493	0	1.21839	0	4.16816	8.47377	3.3671	15.3208	7.3607	15.3132	6.7626	10.5577	0	0.868782	1.49714	4.24624	0	0.938841	0.787714	0.832643	0	0.835544	4.12423	0	0	0	0	0	0	1.0902	0	0	0	0	0	19.0498	0	0	0	0	0	7.81078	0	3.14091	0.774419	3.12492	1.28492	0.922809	0	0	0	0	0	8.38513	8.78976	4.92782	0	7.28634	4.31988	0	0	1.42172	0	11.744	4.53386	0	0	23.7745	0	0	9.52859	0	0	0	17.6899	0	0	0	2.20248	0	3.71914	8.44299	3.73703	4.90789	2.93122	0	1.82453	0	0	6.72595	1.91195	0	0	0	0	0	0	0	0	0	0	30.2561	17.8855	4.59572	7.2159	0	0	1.11192	1.0016	0	0	0	0	4.52733	1.53026	0	8.51309	0	2.32705	6.73406	0	32.1542	0	0	0
ENSG00000280511	None	0	1.55219	0	0	0	0	0	0	0	0	0	0	0	0	0	0	0	0	0	0	0	0	0	0	0	0	0	0	0	0	0	0	0	0	0	0	0	0	0	0	0	0	0	0	0	0	0	0	0	0	0	0	0	0	0	0	0	0	0	0	0	0	0	0	0	0	0	0	0	0	0	0	0	0	0	0	0	3.71814	0	0	0	0	0	0	0	0	0	0	0	0	0	0	0	0	0	0	0	0	0	0	0	0	0	0	0	0	0	0	0	0	0	0	0	0	0	0	0	0	0	0	0	0	0	0	0	0	0	0	0	0	0	0	0	0	0	0	0	0	0	0	0	0	0	0	0	0	0	0	4.90789	0	0	0	0	0	0	0	0	0	0	0	0	0	0	0	0	0	0	0	0	0	0	0	0	0	0	0	0	0	0	0	0	0	0	0	0	0	0	0	0	0
ENSG00000280537	None	0	0	2.34365	2.9963	0	5.1414	15.3965	19.4806	1.80239	6.28458	6.24854	4.48937	6.57925	2.47713	6.47131	0	9.1158	0	0	5.87714	7.56035	1.85475	20.5618	0	17.8982	0	0	0	6.99063	0	0.887931	0	0	8.43134	0	0	0	13.8373	0	0	0	0	47.8523	0	0	6.29088	0.813178	5.98715	0	0	1.88155	7.91792	22.8611	0	0	16.3871	18.4404	4.17286	21.3237	15.279	12.8584	8.48481	25.502	4.73602	15.4042	21.0985	0	0	2.63013	20.8408	12.7107	19.0802	26.6448	22.7512	24.7927	6.7626	3.77059	11.8981	26.0635	18.7142	0.849248	11.274	22.5322	7.87714	23.314	2.16854	12.5332	4.12423	0.883039	19.549	0	1.60293	0	0	14.1726	1.09471	0	6.49437	9.62273	0	10.0262	36.9546	6.37038	2.43945	11.4572	0	14.8405	16.4327	10.4697	3.87209	4.16655	2.56985	6.45966	65.2852	8.75603	6.69535	0	0	0	0	0	0	8.74361	0	0	0	1.42172	0	6.52443	0	51.7159	0	26.6274	0	3.2407	11.1167	0	27.4477	42.3387	37.5911	9.84244	6.22797	4.65806	2.20248	4.54918	8.18212	7.59869	9.34258	7.85263	1.95415	9.60386	17.333	10.2672	7.29169	0	0	0.890106	23.7345	0	9.28261	6.84609	0	12.9603	0	0	1.24246	7.56402	0	5.51487	4.50994	1.84702	0	14.455	0	8.25621	0	0	0	0	0	0	13.6209	23.5345	0	7.48228	0	0	7.53252	0	39.1093
ENSG00000280571	None	0	0	0	0	0	0	0	0	0	0	0	0	0	0	0	0	0	0	0	0	0	1.85475	0	0	0	0	0	0	0	0	0	0	0	0	0	0	0	0	0	0	0	0	0	0	0	0	0	0	0	0	0	0	0	0	2.3523	0	0	0	2.13237	0	0	0	0	0	0	0	0	0	0	2.77878	1.4123	0	0	0	0	0	0	0	0	0	0	0	0	0	0	0	0	0	0	0	0	0	4.7815	0	0	0	0	0	0	0	0	0	0	0	0	0	0	0	0	0	0	0	0	0	0	0	0	0	0	0	0	0	0	0	0	2.94008	0	0	0	0	0	0	0	0	0	0	0	0	0	0	0	0	0	0	3.79098	0	0	0	0	0.977074	0	0	0	0	0	0	0	0	0	0	0	0	0	0	0	0	0	0	0	0	0	0	13.3431	2.0032	0	0	0	0	0	0	0	0	0	0	0	0	0	1.5065	0	0
ENSG00000280604	None	17.7708	13.1936	17.1868	1.49815	18.004	7.71211	0	10.1638	12.6167	11.6714	16.9603	16.1617	12.3361	0	26.6941	0	4.14355	0	13.4604	7.55633	6.72031	2.78212	10.6921	21.0468	2.68472	0	0	0	24.4672	0	9.76724	0	0	7.49452	0	7.26242	0	0	0	0	0	0	0	0	20.3403	5.59189	12.1977	7.48393	0	0	0	0	4.81286	0	0	0	3.25418	5.21607	0	1.09136	3.95643	14.1414	10.2008	0	49.7673	19.9264	11.6909	0	10.5205	11.1151	4.23689	5.61184	0.66612	2.00746	0	2.89826	29.4106	5.2054	0	0	2.54774	4.09963	7.51073	1.57543	0	0	0	0	11.4795	0	5.6651	0	0	0	0	9.85241	6.24793	0	10.8256	0	0	0	0	0	0	0	55.4566	26.1429	41.8789	76.6675	63.5399	56.5366	62.751	57.1246	5.00345	44.1893	21.1981	30.8262	50.3108	42.3507	51.7421	60.7766	14.5727	7.55979	26.4396	0	132.22	157.456	103.086	155.662	32.7182	42.3861	19.0196	15.3403	1.62035	0	0	0	0	2.21124	13.7794	8.30396	87.7269	58.7329	95.5328	73.6391	45.5922	45.7786	41.2263	42.0142	37.4551	78.4547	44.1491	48.3074	0	9.55974	4.45053	22.7026	0	0	15.0614	0	11.3403	0	0	0	25.2134	0	7.35316	21.6477	6.46456	39.5597	0	0	7.22418	16.3305	2.11296	0	0	0.76513	51.7046	2.55393	32.1638	4.65411	0	0	0	4.51951	0	0
ENSG00000280614	None	592065	15129.2	16146.2	9558.2	192294	170565	59717.2	264019	179531	73412.8	112062	93896.9	146170	97470.8	72981	147740	22533.4	48592.4	123961	192862	138491	1.81806e+06	193746	796803	120814	1.58655e+06	303807	375444	276202	226014	315101	174782	591879	94554.6	2.6935e+06	235174	24600.3	141201	321478	1.0315e+06	97195.7	454647	1.23834e+06	1.29687e+06	85413.5	547005	2.33712e+06	616440	106145	290962	710317	3.18166e+06	999813	87122.9	228766	19199.4	67680.4	129595	40003.3	32450.4	7050.37	23351.2	20029.3	178247	92037.5	78226.3	29913.5	745847	95809.2	750986	120329	2.2725e+06	646869	581320	2.26675e+06	6.95826e+06	696457	1.208e+06	3.34626e+06	963274	1.39928e+06	42343.1	3.77601e+06	449471	1.29449e+06	342378	760111	17838.3	15000.2	18785.8	21453.7	22256.7	19981.1	28874.4	103309	213089	205491	152527	167071	112858	191141	135100	1.25342e+06	527513	1.09028e+06	207097	53068.8	500890	19336.5	18313.5	75902.1	4.81316e+06	75421.1	231807	2.47983e+06	26295.3	22168.2	201033	12756.6	9350.71	13900.6	16817.1	18210	16903.7	21758.5	385268	19112.2	48234.9	26905.5	96055.8	5017.5	17210.6	125660	22636	101077	37015.4	19017.5	27697.8	29633.3	64342.7	44367.7	25557.5	11993.7	7108.15	7883.73	35133.3	99415.4	14607.1	8394.46	6308.96	1.63635e+06	10196.4	8746.66	37163.9	20106.8	87410.4	17738.9	59901.9	632044	2.53451e+06	60868.6	53873.5	33706.6	45503.4	15297	17835.5	85805.4	120293	929301	427178	15117.8	31727.8	1.99938e+06	1.81013e+06	68535.8	242348	833361	21104.1	473488	63724.6	84964.6	693557	61090.8	181265	44875	194390	145106	78610.1	64826.7	105197
ENSG00000280636	None	0	0	0	0	0	0	0	0	0	0	0	0	0	0	0	0	0	0	0	0	0	0	0	1.83015	0	0	0	0	0	0	0	0	0	0	0	0	0	0	0	0	0	0	0	0	0	0.698987	0	0	0	0	0	0	0	0	0	4.55199	0	0	0	0	0	0	0	0	0	0	0	0	0	1.38939	0	0	0	0	0	0	0	0	0	0	0	0	0	0	0	0	0	0	0	0	0	0	0	0	0	0	0	0	0	0	0	0	0	0	0	0	0	0	0	0	0	0	0	0	0	0	0	0	0	0	0	0	0	0	0	0	0	0	0	0	0	0	0	0	0	0	0	0	0	0	0	0	0	0	0	0	0	0	0	0	0	0	0	0	0	0	0	0	0	0	0	0	0	0	0	0	0	0	0	0	0	1.83999	0	0	0	0	0	0	0	0	0	0	0	0	0	0	0	0	0	0
ENSG00000280649	None	85.7633	93.1313	124.995	88.3909	81.8362	84.8332	23.0948	126.201	112.649	88.8819	150.858	203.817	77.3062	47.0654	38.8278	91.1173	58.0096	88.6184	41.2226	78.9217	157.087	216.078	183.411	250.731	22.3727	43.0567	76.7194	120.186	18.3504	72.2852	85.2414	56.5266	67.5251	64.6402	27.3284	74.6992	42.4479	92.2489	55.7622	23.4245	71.3625	57.795	27.515	44.2564	50.1726	49.6281	35.7798	47.8972	235.116	271.388	365.021	407.207	208.156	247.383	226.997	166.603	112.812	129.359	100.221	154.972	138.475	155.555	151.992	148.711	214.473	254.354	226.803	125.494	111.781	94.4784	90.3869	69.5868	21.982	13.3831	16.0424	9.66086	26.3942	34.2069	39.964	20.2113	35.6684	25.6227	44.1255	66.168	39.1342	69.3933	32.5862	88.671	83.8887	111.344	102.781	120.22	113.959	69.8839	21.804	48.1673	31.2396	34.6367	39.6938	24.502	34.0891	18.4773	53.5112	57.3271	20.05	25.3321	181.21	184.494	160.187	213.74	268.743	258.27	269.46	235.639	177.622	178.096	174.573	143.46	66.1494	78.3088	63.2404	75.3287	119.496	61.5583	85.614	77.912	95.2555	149.45	76.9883	78.5868	706.08	699.822	683.754	821.157	725.917	981.445	1190.81	1079.61	513.838	590.401	681.097	558.442	49.686	58.7329	53.832	72.1514	94.5615	114.914	71.6552	67.4181	79.7121	62.9462	78.031	85.6773	124.911	147.22	201.164	88.7466	77.3886	126.476	135.553	81.4647	126.363	140.929	138.012	190.097	260.538	256.088	144.306	269.694	291.829	333.038	333.577	367.587	294.127	378.113	270.459	429.022	187.884	252.493	323.359	256.244	501.284	482.476	382.345	741.41	365.66	330.678	613.86	657.036
ENSG00000280655	None	0	0	0	0	0	0	0	6.77588	0	0	0	0	0	0	0	0	0	0	0	0	0	0	0	0	0	0	0	0	0	0	0	0	0	0	0	0	0	0	0	0	0	0	0	0	0	0	0	0	0	0	0	0	0	0	0	0	0	0	0	0	0	0	0	0	0	0	0	0	0	0	0	0	0	0	0	0	0.754119	0	0	0	0	0	0	0	0	0	0	0	8.83039	4.24979	0	0	0	0	0	0	0	0	0	0	0	0	0	0	0	0	0	0	0	0	0	0	0	10.2008	0	0	0	0	0	0	0	0	0	0	0	0	0	0	0	0	0	11.7238	0	9.92608	0	1.5881	0	0	0	0	0	0	0	0	0	0	0	0	0	0	0	0	0	0	0	0	0	0	0	0	0	0	0	0	0	0	0	0	0	0	0	0	0	0	0	0	0	0	0	0	0	0	0	0	6.73406	0	0	0	0	0
ENSG00000280660	None	0	0	0.781217	0	0	0	0	0	0	0	0	0	0	0	0	0	0	0	0	0	0	0	0	0	0	0	0	0	0	0	0	0	0	0	0	0	0	0	0	0	0	0	0	0	0	0	0	0	0	0	0	0	0	0	0	0	0	0	0	0	0	0	0	0	0	0	5.84544	0	0	0	0	0	0	0.669154	0	0	0	0	0.868782	2.24571	0	0	0	0	0	0	0	0	0	0	0	0	0	0	0	0	0	0	0	0	0	0	0	0	0	0	0	0	0	0	0	0	0	0	0	0	0	0	0	0	0	0	0	0	0	0	0	0	0	0	0	0	0	0	3.2407	0	0	0	0	0	0	0	0	0	0	0	0	0	2.94474	0	0	0	0	0	0	0	0	0	0	0	0	0	0	0	0	0	0	0	0	0	0	0	0	0	0	0	0	0	0	0	0	0	0	0	0	0	0	0	0	0
ENSG00000280665	None	0	0	0	0	0	0	0	0	0	0	0	0	0	0	0	0	0	0	0	0	0	0	0	0	0	0	0	0	0	0	0	0	0	0	0	0	0	0	0	0	0	0	0	0	0	0	0	0	0	0	0	0	0	0	0	0	0	0	0	0	0	0	0	0	0	0	0	0	0	0	0	0	0	0	0	0	0	0	0	0	0	0	0	0	0	0	0	0	0	0	0	0	0	0	0	0	0	0	0	0	0	0	0	0	0	0	0	0	0	0	0	0	0	0	0	0	0	0	0	0	0	0	0	0	0	0	0	0	0	0	0	0	0	0	0	0	0	3.04975	0	0	0	0	0	0	0	0	0	0	0	0	2.88116	2.73679	0	0	0	0	0	0	0	0	0	0	0	0	0	0	0	0	0	0	0	0	0	5.00799	0	0	0	0	0	0	0	0	0	0	0	0	0	0	0	0
ENSG00000280703	None	0	0	0	0	0	0	0	0	0	0	0	0	0	0	0	0	0	0	0	0	0	0	0	0	0	0	0	0	0	0	0	0	0	0	0	0	0	0	0	0	0	0	0	0	0	0	0	0	0	0	0	0	0	0	0	0	0	0	0	0	0	0	0	0	0	0	0	0	0	0	0	0	0	0	0	0	0	0	0	0	0	0	0	0	0	0	0	0	0	0	0	0	0	0	0	0	0	0	0	0	0	0	0	0	0	0	0	0	0	0	0	0	0	0	0	0	0	0	0	0	0	0	0	0	0	0	0	0	0	0	0	0	0	0	0	0	0	0	0	0	0	2.07599	0	0	0	0	0	0	0	0	0	0	0	0	0	0	0	0	0	0	0	0	0	0	0	0	0	0	0	0	0	0	0	0	0	0	0	0	0	0	0	0	0	0	0	0	0	0	0	0
None	None	0	3.10438	0	2.9963	0	0	0	0	0	0	1.7853	0	0	0	0	0	0	0	0	0	0	0	0	0	0	0	0	15.5967	0	9.6968	12.431	0	9.78624	0	1.13868	0	6.19031	3.68996	0	6.11074	0	9.81425	10.7668	4.65856	0	5.59189	0	0	33.1441	52.414	6.58543	6.78679	18.0482	10.1664	0	13.656	5.42363	5.21607	10.6619	9.8222	12.8584	0	9.18074	7.57763	0	16.41	15.1981	17.0575	5.26027	15.2833	7.06148	2.24474	0	0	1.4584	0	9.04943	0	0	5.23998	0	8.19927	0	0	1.66529	5.42135	0	3.09317	0	0	0	0	0	0	0	5.47356	0	6.49437	0	0	0	0	0	0	0	0	0	0	0	10.8419	0	0	1.84562	0	21.2647	0	8.72863	0	9.31682	0	9.03434	0	2.91454	25.9193	7.55418	0	0	0	9.13421	0	24.2748	0	7.60784	0	0	44.4668	0	0	0	0	0	6.22797	3.10538	4.40497	0.758197	5.2068	0	0	0	0	0	2.73679	0	0	10.5694	0	0	0	0	0	15.0614	0	0	0	0	7.45477	0	0	0	0	0	1.83999	0	0	0	0	1.05648	0	0	0	0	2.55393	0	0	5.2376	17.9045	0	9.79228	0	0
ENSG00000280758	None	2.31793	3.10438	7.81217	3.74538	49.1017	31.7053	47.9004	31.3384	31.5418	26.9339	33.9206	26.9362	8.22407	22.2941	0	37.4688	5.80096	13.5038	0	8.39592	9.24042	0	38.6562	3.66031	0	11.2768	0	0	0	5.28916	2.66379	0	10.7649	0	6.8321	0	0	24.9072	0	3.05537	6.39067	13.0857	0	0	30.5104	19.5716	14.6372	7.48393	0	30.2836	2.82233	0	0	1.1296	0	0	9.76254	0	0	16.3703	17.804	17.9124	10.2008	25.5745	0	15.2378	0	0	5.26027	6.94694	4.23689	3.3671	9.9918	11.3756	18.23	3.86434	42.9848	14.1289	11.2942	14.2228	15.2865	0	3.75536	7.08943	8.32643	7.58989	8.35544	2.06212	8.83039	0	0	9.61758	0	0	17.4432	0	4.16528	12.9887	0	14.7012	18.0472	17.4508	6.37038	0	0	0	17.9648	20.1674	25.1273	12.3907	18.7495	6.42462	19.379	11.2209	18.7629	2.67814	0	4.74249	26.0871	12.7851	7.39173	10.2721	17.4872	15.1196	0	0	8.53034	0	16.9635	37.7821	0	0	22.8235	0	0	0	0	3.04975	13.4714	0	7.87395	0	10.0925	4.40497	13.6475	8.18212	4.2215	5.60555	6.87105	0	0	1.82453	0	6.38023	0	47.7987	0	0	0	3.48098	0	0	6.48016	0	0	0	10.9258	0	2.75743	24.3537	4.61754	0.919993	14.455	0	6.19215	1.25619	4.22592	21.0305	4.52733	27.5447	0	20.4314	0	17.0651	21.6986	113.938	0	7.53252	0	20.8583
ENSG00000280767	None	3.86321	3.10438	7.03095	6.74168	0	0	0	0	2.70359	3.59119	5.35589	21.549	0	3.30283	0	0	0	16.0357	14.3017	0	0	0	4.93483	0	5.36945	0	0	0	14.8551	0	1.77586	4.41614	0	6.55771	4.55473	0	4.42165	0	0	5.09228	19.172	0	0	5.82321	0	0	0	0	4.14301	0	2.82233	0	6.01608	12.4256	0	0	6.50836	0	4.26474	0	0	9.42757	0	3.78882	0	16.41	0	0	0	0	0	1.12237	8.65956	0.669154	0.729198	0	6.78707	2.23089	0	5.23998	9.34173	0	2.81652	5.514	0	7.58989	0	2.06212	0	0	0	0	0	0	0	0	7.28925	3.24719	0	0	0	0	0	0	0	0	0	0	0	3.87209	5.20819	5.13969	11.0737	4.08033	0	0	3.74084	0	0	0	0	0	10.2009	5.39985	0	0	9.95206	0	14.3538	4.53386	0	0	0	0	0	0	0	0	23.0938	0	0	0	3.10538	0	8.34016	5.95063	3.3772	10.2768	4.90789	9.77074	4.80193	6.38585	16.4276	9.11461	0	32.5031	0	0	8.81642	3.48098	0	0	0	0	0	9.93969	0	0	0	0	0	5.51996	0	0	0	0	0	8.41219	0	0	35.2904	0	0	0	0	0	0	8.28577	0	0
ENSG00000280778	None	0	0	0	0	0	0	0	0	0.901195	0	0	0	3.28963	0	0	0	0	0	0	0	0	0	0	0	0	0	0	0	0	0	0	0	0	0	0	0	0	0	0	0	0	0	0	0	0	0	0	0	0	0	0	0	0	0	1.17615	0	0	0	0	0	0	0	0	0	0	0	0	0	0	0	0	0	0	0	0	0	0	0	0	0	0	0	0	0	0	0	0	0	0	0	0	0	0	0	0	0	0	0	0	0	0	0	0	0	0	0	0	0	0	0	0	0	0	0	0	0	0	0	0	0	0	0	0	0	0	0	0	0	0	0	0	0	0	0	0	0	0	0	0	0	0	0	0	0	0	0	0	0	0	0	0	0	0	0	0	0	0	0	0	0	0	0	0	0	0	0	0	0	0	0	0	0	0	0	0	0	0	0	0	0	0	0	0	0	0	0	0	0	0	0
ENSG00000280800	None	590909	15147	16122.8	9559.7	191645	170233	59720.6	263460	179290	73195.6	111811	93581.7	145906	97251.9	72678.5	147533	22518.5	48583.1	123526	192522	138159	1.8131e+06	193332	795107	120688	1.58407e+06	303465	374360	275595	225581	314669	174345	590388	94448.8	2.68745e+06	234769	24545.5	140978	321067	1.03019e+06	96956.1	453905	1.23645e+06	1.29486e+06	85214.1	545995	2.33367e+06	615459	106051	291284	709558	3.17862e+06	998593	87000.9	228511	19154.8	67562.2	129300	39977.7	32451.4	7024.65	23222	20029.3	178202	92089.7	78231	29933.3	746076	95775	750279	120082	2.26893e+06	645831	580198	2.26351e+06	6.94684e+06	695202	1.20616e+06	3.3409e+06	962012	1.39729e+06	42339	3.77125e+06	448768	1.29232e+06	342458	758991	17791.9	14994	18775.6	21473.2	22213.4	19999.4	28862.1	103273	212915	205362	152459	166924	112575	191076	134725	1.25221e+06	527132	1.08797e+06	206856	53020.4	500256	19304.1	18259.3	75780.2	4.80888e+06	75367.6	231624	2.47691e+06	26356.9	22153.3	200963	12748.2	9351.51	13831.6	16779.5	18224.6	16817.3	21791.3	385272	19075.3	48229.5	26880.7	96184.2	5013.27	17217.8	125558	22554.8	100862	36937.6	18885.4	27682.6	29573.6	64243.2	44204.3	25486.9	11974.3	7086.86	7851.88	35090.9	99209.4	14617.4	8388.57	6308.96	1.63306e+06	10179	8731.26	37055.4	20020.3	87221.2	17753.2	60018.5	630968	2.5305e+06	60705.6	53998.5	33674.2	45475.6	15300.7	17983.4	85771.8	120339	927745	426740	15128	31671.7	1.99814e+06	1.80861e+06	68484.2	242380	832515	21089.4	472499	63463.7	84575.6	692865	61054.7	181044	44800.2	194481	144948	78348	64646	104997
ENSG00000280828	None	42.4954	20.9545	27.3426	20.9741	24.5509	60.84	20.5287	33.8794	27.9371	18.8537	20.5309	14.366	30.429	37.1569	2.42674	27.25	15.7455	8.43985	41.2226	38.6212	18.4808	20.4022	14.8045	26.5372	51.0097	28.7045	0.92433	16.5142	41.0699	67.8776	51.5	52.1105	27.4015	21.5467	34.1605	61.2118	13.265	33.2096	42.0662	23.4245	35.1487	21.8094	49.0486	11.6464	2.71203	23.0666	31.7139	19.4582	10.3575	55.9082	34.8087	30.5405	21.6579	42.9249	44.6937	43.6991	20.6098	36.5125	56.5078	33.832	21.7604	43.3668	23.4619	17.0497	55.692	52.7463	30.3963	42.6437	21.0411	58.3543	35.3074	49.3842	74.6054	52.8632	40.8351	49.2704	28.6565	46.105	45.1767	62.1312	37.3669	40.9963	61.9635	18.1174	2.49793	18.4326	32.5862	26.8075	15.8947	33.9983	5.6651	39.2718	17.5322	23.0206	28.3451	35.0308	24.9917	11.9064	39.6938	56.8447	73.1913	47.2197	35.6741	25.6142	68.7429	0	89.824	24.649	42.9258	51.1117	33.3324	75.8105	60.9054	10.2008	68.7974	49.5456	14.9634	47.4249	24.2237	10.3879	9.85564	19.6882	81.607	55.0785	45.3251	10.2903	17.0607	1.33437	37.8417	54.4063	55.9376	35.1714	45.647	79.4086	140.971	122.284	94.8923	73.1939	119.318	75.1822	94.4874	107.952	38.0409	33.0373	23.5041	16.3642	23.6404	36.436	27.4842	39.0829	51.8609	32.8415	17.4543	28.2553	61.4944	45.8868	37.3845	2.06387	29.3881	37.1304	15.0614	70.2282	43.7411	18.5433	0	0	0	0	3.67658	28.8636	34.1698	29.4398	10.0073	16.0256	9.28823	7.53713	55.9935	33.6488	5.28189	45.1427	17.2349	26.3906	47.8534	31.8031	23.9433	0	0	8.28577	39.6531	0.869095
None	None	5.4085	0	0.781217	5.9926	0	0	8.55364	3.38794	9.91315	0	2.67794	0	0	0	0	0	9.94451	0	0	0	0	0.927374	0	0	0	0	0	0	0	0	0	0	5.87175	0	0	0	0	0	0	0	0	0	0	0	0	0	0	0	0	0	0.940776	0	0	0	0	0	0	0	1.06619	0	0.989109	0	1.02008	0	0	0	7.01453	8.52875	0	0	0	0	1.99836	2.67662	5.83358	2.89826	1.50824	1.48726	3.47513	5.98855	0	0	0	1.57543	0	0	0	1.03106	0	0	0	0	0	0	2.1804	17.5154	0	2.16479	10.8256	0	2.00524	0	0	0	0	0	0	0	6.28183	5.42093	1.04164	11.5643	4.61404	0	0	0	0	0	0	0	3.28521	0	0	0	0	0	4.26517	0	0	0	0	1.80366	0	0	6.4814	0	0	0	0	0	13.7794	0	4.65806	1.46832	0	2.97532	0	3.73703	2.94474	0	0	0.912264	0	0	0	0	0	0	0	0	0	0	0	0	0	0	0	29.2672	0	1.80398	0	0	1.11192	0	19.6085	0	0	0	0	0	0	5.10786	0	0	8.23051	0	24.6764	4.51951	0	0
ENSG00000280850	None	0	0	0	0	0	0	0	0	0	0	0	0	0	0	0	0	0	0	0	0	0	0	0	0	0	0	0	0	0	0	0	0	0	0	0	0	0	0	0	0	0	0	0	0	0	0	0	0	0	0	0	0	0	0	0	0	2.16945	0	0	0	0	0	0	0	0	0	0	0	0	0	0	0	0	0	0	0	0	0	0	0	0	0	0	0	0	0	0	0	0	0	0	0	0	0	0	0	0	0	0	0	0	0	0	0	0	0	0	0	0	0	0	0	0	0	0	0	0	0	0	0	0	0	0	0	0	0	0	0	0	0	0	0	0	0	0	0	0	0	0	0	0	0	0	0	0	0	0	0	0	0	0	0	0	0	0	0	0	0	0	0	0	0	0	0	0	0	0	0	0	0	0	0	0	0	0	0	0	0	0	0	0	0	0	0	0	0	0	0	0	0
ENSG00000280852	None	293.604	236.709	289.05	289.892	254.511	314.483	354.121	215.134	228.002	237.018	235.659	246.915	268.927	394.689	321.139	304.86	356.345	394.141	419.798	390.41	375.497	379.296	514.045	273.608	339.17	243.988	201.504	190.83	54.1774	120.769	103	128.068	179.088	155.511	141.197	243.81	81.3584	186.343	153.591	89.6242	166.157	189.742	340.947	206.141	189.164	199.211	186.218	150.427	24.8581	99.0042	94.0776	110.851	28.8772	33.8881	12.9376	88.3085	13.0167	36.5125	39.4489	24.0098	93.9653	103.703	33.6627	68.1987	23.6987	53.9185	10.5218	60.9196	42.0822	25.009	25.4213	31.4263	321.07	287.067	368.245	408.654	296.369	292.99	259.766	291.942	259.021	294.149	299.49	460.813	537.887	533.461	545.61	271.168	302.882	356.132	488.008	356.652	316.376	365.863	100.298	74.4404	131.206	67.1085	108.256	114.67	122.32	214.542	121.037	121.972	83.0643	45.8391	50.7701	88.8857	71.194	61.1791	85.4143	69.3859	58.1369	100.988	138.846	33.4768	59.8535	45.0536	193.79	230.931	307.167	237.97	237.535	182.515	162.415	130.833	133.642	66.7186	79.5981	87.6545	66.4918	67.6374	146.451	99.2608	609.252	817.871	900.547	815.807	1170.09	1028.23	984.244	1139.72	59.0022	52.8596	79.6106	89.2595	110.603	59.7925	65.7658	96.7303	59.5439	51.999	85.2181	75.6513	27.8647	62.1383	0	79.4591	103.838	80.0625	13.6922	42.1369	38.881	18.5433	29.8404	38.5163	382.403	261.779	452.219	362.599	358.321	237.358	464.784	476.761	395.266	213.552	409.914	132.492	1308.4	1322.14	1369.76	1988.66	524.034	547.633	634.498	448.427	1343.74	1058.32	1030.98	1294.08
ENSG00000280878	None	0	0	0	0	0	0	0	0	0	0	0	0	0	0	0	0	0	0	0	0	0	0	0	0	0	0	0	0	0	0	0	0	0	0	0	0	0	0	0	0	0	0	0	0	0	0	0	0	0	0	0	0	0	0	0	0	0	0	0	0	0	0	0	0	0	0	0	0	0	0	0	0	0	0	0	0	0	0	0	0	0	0	0	0	0	0	0	0	0	0	0	0	0	0	0	0	0	0	0	0	0	0	0	0	0	0	0	0	0	0	0	0	0	0	0	0	0	0	0	0	0	0	0	0	0	0	0	0	0	0	0	0	10.4608	0	0	0	0	0	11.5469	0	0	0	0	0	0	0	0	0	0	0	0	0	0	0	0	0	0	0	0	0	0	0	0	0	0	0	0	0	0	0	0	0	0	0	0	0	0	0	0	0	0	0	0	0	0	0	0	0	0	0
ENSG00000280881	None	0	0	0	0	0	0	0	0	0	0	0	0	0	0	0	0	0	0	0	5.03755	0	0	0	0	0	0	0	0	0	0	0	0	0	0	0	0	0	0	0	0	0	0	0	0	0	0	0	0	0	0	0	9.04905	0	0	0	0	0	0	0	0	0	0	0	0	0	0	0	0	0	0	0	0	0	0	0	0	0	0	0	0	1.6985	0	0	7.87714	6.66114	0	0	82.4846	52.0993	124.944	18.6139	33.6615	47.0181	38.6417	0	0	0	0	0	0	0	0	0	0	0	0	0	0	0	0	0	1.28492	0	0	0	0	0	0	0	0	0	0	0	0	0	0	0	0	0	0	0	0	0	0	0	0	0	0	0	0	7.87395	0	0	0	0	0	0	0	0	0	0	0	0	0	0	0	0	0	0	0	0	0	0	0	0	0	0	0	0	0	0	0	0	0	0	0	0	0	0	0	0	0	0	0	8.23051	0	0	0	0	0
ENSG00000280904	None	0	2.32828	0	0	0	0	0	0	2.70359	0	0	0	0	12.3856	0	0	0	5.06391	5.04767	0	0	0	0	0	0	0	0	0	0	0	0	0	0	0	7.97078	0	0	0	0	0	0	9.81425	0	0	0	2.09696	4.06589	0	10.3575	0	4.70388	0	0	0	0	6.37278	0	0	0	0	6.92376	2.82827	9.18074	7.57763	0	0	0	0	0	0	0	2.24474	3.3306	3.34577	2.18759	3.86434	0	0	0	2.99427	0	0	2.81652	0.787714	0	0	0	1.03106	4.4152	6.79966	0	0	2.39075	0	3.27059	0	0	0	0	0	0	0	0	0	0	19.3007	0	0	0	0	0	0	0	0	1.25086	0	0	0	1.86336	0	25.4604	22.2562	0	9.71973	0	0	0	0	3.91466	0	0	0	0	0	0	0	0	0	11.5469	0	0	0	3.88172	7.34161	8.34016	0	0	0	4.90789	0	0	0	1.02672	1.82292	0	0	0	0	0	0	0	0	9.72025	0	0	0	0	0	4.59572	1.80398	11.0821	0	0	0	0	0	0	0	0	0	0	6.81047	0	0	0	0	0	0	0	9.56005
ENSG00000280920	None	0	0	0	0	0	0	0	0	0	0	0	0	0	0	0	0	0	0	0	0	0	0	0	0	0	0	0	0	0	0	0	0	0	0	0	0	0	0	0	0	0	0	0	0	0	0	0	0	0	0	0	0	0	0	0	0	0	0	0	0	0	0	0	0	0	0	0	0	0	0	0	0	0	0	0	0	0	0	0	0	0	0	0	0	0	0	0	0	0	0	0	0	0	0	0	0	0	0	0	0	0	0	0	0	0	0	0	0	0	0	0	0	0	0	0	0	0	0	0	0	0	0	0	0	0	0	0	0	0	0	0	0	0	0	0	0	0	0	0	0	0	8.30396	0	0	0	0	0	0	0	0	0	0	0	0	0	0	0	0	0	0	0	0	0	0	0	0	0	0	0	0	0	0	0	0	0	0	0	0	0	0	0	0	0	0	0	0	0	0	0	0
ENSG00000280936	None	0	0	0	0	0	0	0	0	0	0	0	0	0	0	0	0	0	0	0	0	0	0	0	0	0	0	0	0	0	0	0	0	0	0	0	0	0	0	0	0	0	0	0	0	0	0	0	0	0	0	0	0	0	0	0	0	0	0	0	0	0	0	0	0	0	0	0	0	0	0	0	0	0	0	0	0	0	0	0	0	0	0	0	0	0	0	0	5.15529	0	0	0	0	0	0	0	0	0	0	0	0	0	0	0	0	0	0	0	0	0	0	0	0	0	0	0	0	0	0	0	0	0	0	0	0	0	0	0	0	0	0	0	0	0	0	0	0	0	0	0	0	0	0	0	0	0	0	0	0	0	0	0	0	0	0	0	0	0	0	0	0	0	0	0	0	0	0	0	0	0	0	0	0	0	0	0	0	0	0	0	0	0	0	0	0	0	0	0	0	0	0
ENSG00000280958	None	0	0	0	0	0	0	0	0	0	0	0	0	0	0	0	0	0	0	0	0	0	0	0	0	0	0	0	0	0	0	0	0	0	0	0	0	0	0	0	0	0	0	0	0	0	0	0	0	0	0	0	0	0	0	0	0	0	0	0	0	0	0	0	0	0	0	0	0	0	0	0	0	0	0	0	0	0	0	0	0	0	0	0	0	0	0	0	0	0	0	0	0	0	0	0	0	0	0	0	0	0	0	0	0	0	0	0	0	0	0	0	0	0	0	0	0	0	0	0	0	0	0	2.91454	0	0	0	0	0	0	0	0	0	0	0	0	0	0	0	0	0	0	0	0	0	0	0	0	0	0	0	0	0	0	0	0	0	0	0	0	0	0	0	0	0	0	0	0	0	0	0	0	0	0	0	0	0	0	0	0	0	0	0	0	0	0	0	0	0	0	0
ENSG00000280968	None	9.27171	3.10438	0	4.49445	0	0	0	0	0	0	0	0	0	0	0	0	0	0	0	6.71674	0	0	0	0	0	0	0	0	0	0	0	12.3652	0	0	0	0	0	0	0	0	0	0	0	0	6.10208	0.698987	3.25271	0.748393	0	0	0.940776	3.39339	0	0	0	0	0	0	0	0	0	12.2558	0	4.73602	0	0	0	0	1.31507	0	0	2.24474	2.66448	1.33831	0.729198	0	6.03295	0	0	5.23998	0	0	6.57189	0	0	0	0	0	0	0	16.186	0	4.7815	0	0	0	1.04132	8.65917	1.20284	0	0	0	0	0	0	0	0	0	0	0	0	2.56985	4.61404	0	0	0	0	0	0	0	9.03434	0	0	1.07997	0	0	0	0	0	0	0	0	0	5.41422	0	0	0	0	0	0	0	0	3.88172	2.20248	2.27459	0.743829	0.844299	0	0	0	0	0	2.05345	0	17.2953	0	0	0	0	0	12.323	0	0	0	0	0	0	0	6.43401	9.01988	0	0.919993	0	0	0	0	0	10.5152	0	0	0	0	0	0	0	0	0	0	0	0
ENSG00000281008	None	0	0	0	0	9.00198	0	0	0	0	0	0	0	0	0	4.85348	0	0	0	0	0	0	0	0	0	0	0	0	0	18.3504	0	4.43965	0	0	7.49452	0	0	0	0	0	0	5.32556	0	0	0	0	0	0	0	0	0	0	0	0	6.77762	16.4661	7.28318	2.16945	26.0804	7.4633	9.8222	0	0	0	0	0	0	0	8.52875	0	0	1.4123	0	0	0	0	0	1.50824	1.48726	1.73756	1.49714	0	0	0	0	0	0	0	0	0	0	0	0	0	9.86597	0	0	0	0	0	0	2.00524	0	0	0	0	0	0	0	0	0	0	0	0.922809	0	0	0	0	0	0	0	0	0	0	0	0	29.4008	0	0	0	0	0	0	0	0	0	0	0	0	0	0	0	0	0	0	0	0	0	0.934258	1.96316	0	0	0	0	0	0	0	0	0	0	0	0	18.2593	0	0	0	0	0	0	0	0	0	0	0	0	0	0	0	0	0	0	0	0	0	0	0	0	0	0	0	0
ENSG00000281016	None	0	0	0	0	6.5469	0	0	0	0	0	0	0	0	0	0	0	0	0	0	0	0	0	0	0	0	0	0	0	0	8.81527	4.43965	0	0	0	2.27737	0	0	0	0	0	0	0	0	0	0	0	0	0	0	18.6361	0	0	14.4386	0	0	20.0287	0	0	0	0	5.93465	0	0	0	22.5138	7.03284	32.7345	49.9541	0	0	0	0	3.3306	0	0	0	0	3.71814	10.4254	8.98282	1.6985	0	0	0	0	0	0	8.24846	2.64912	16.9992	0	0	3.18767	0	0	0	0	0	14.4341	0	14.0367	0	0	0	0	0	0	0	0	0	1.04164	0	0	0	0	0	0	0	0	0	0	0	0	0	0	26.4607	0	0	0	12.0903	0	0	0	0	22.6849	0	0	0	0	0	0	0	0	0	0	0	0	0	1.96316	0	0	0	0	0	0	0	0	0	0	11.6033	5.47687	18.2593	0	0	0	0	0	0	0	0	0	3.67997	0	6.00959	0	0	0	0	0	0	0	0	0	2.32705	0	0	25.4242	11.2988	0	0
ENSG00000281021	None	0	0	0	0	30.2794	19.7087	49.6111	25.4095	21.6287	43.0942	8.92648	23.3447	0.822407	10.7342	4.04457	0	3.31484	16.0357	16.8256	2.51878	0	0.927374	0	0	0	0	0	0	0	23.8012	15.0948	0	0	0	0	0	0	0	0	0	1.06511	0	0	0	19.6622	16.0767	0	1.49679	0	0	0	0	0	0	5.88075	7.28318	0	0	3.19856	0	0	0	0	0	0	0	0	21.9311	10.5205	0	4.23689	2.24474	3.99672	2.00746	1.4584	2.89826	10.5577	5.94903	0	0	4.24624	0	2.81652	2.36314	9.15907	0	0	4.12423	7.06431	5.94971	0	0	0	3.28866	0	0	0	0	0	0	18.0472	32.8485	0	0	0	0	0	1.49388	21.9864	0	7.29147	6.42462	0.922809	17.3414	23.7664	0	0	1.18562	0	21.5749	0	0	0	0	23.9216	0	1.42172	0	30.0124	10.579	0	0	0	0	19.4442	15.881	27.9095	0	0	0	0	4.15198	0.776344	0	0	0	0	0	0	0	1.92077	1.82453	0	0	0	0	0	0	0	0	5.47687	21.0685	0	0	0	0	0	0	2.75743	0	7.38807	0	3.33577	1.0016	0	5.02476	0	0	5.28189	0	0	0	0	0	12.7199	0	0	0	0	0
ENSG00000281039	None	0	0	0	0	0	0	0.855364	0	0	0	0	0	0	0	0	0	0	0	0	0	0	0	0	0	0	0	0	0	0	0	0	0	0	0	0	0	0	0.922489	0	0	0	0	0	0	0	0	0	0	0	0	0	0	0	0	0	0	0	0	0	0	0	0	0	0	0	0	0	0	2.63013	0	0	0	0	0	0	0	0	0	0	0	0	0	0	0	0	0	0	0	0	0	0	0	0	0	0	0	0	0	0	0	0	0	0	0	0	0	0	0	0	0	0	0	0	0	0	0	0	0	0	0	0	0	0	0	0	0	0	0	0	0	0	0	0	0	0	0	0	0	0	0	0	0	0	0	0	0	0	0	0	0	0	0	0	0	0	0	0	0	0	0	0	0	0	0	0	0	0	0	0	0	0	0	0	0	0	0	0	0	0	0	0	0	0	0	0	0	0	0	0	0
ENSG00000281087	None	0.772643	3.88047	3.90609	2.9963	0	0	0.855364	1.69397	4.50598	3.59119	9.81913	10.7745	9.04647	2.47713	4.04457	1.70313	0.828709	0	1.68256	15.1127	0.840039	1.85475	3.28989	2.74523	9.84399	8.20128	0	2.75236	11.3598	5.28916	2.66379	13.2484	7.82899	0	4.55473	4.14995	3.53732	0.922489	1.95657	2.03691	8.5209	0	2.39261	2.32928	2.03403	4.19392	7.3186	4.49036	12.429	32.6131	1.88155	2.26226	8.42251	4.51841	4.7046	1.82079	6.50836	9.38893	2.13237	1.09136	0.989109	0	3.06025	1.89441	4.73974	12.8935	1.16909	9.74714	2.63013	2.77878	4.23689	3.3671	1.99836	4.68408	3.64599	12.5591	1.50824	2.97451	0.868782	0.748568	0	2.04982	3.75536	3.15086	7.49379	9.75843	5.01326	8.24846	0.883039	1.69992	1.6186	4.00732	1.59383	15.6211	4.36079	4.37885	5.2066	2.16479	3.60852	0.980082	3.00786	1.02652	2.54815	1.21972	7.16072	1.20629	2.34323	1.49388	1.04697	5.42093	1.04164	11.5643	1.84562	2.04016	6.25431	5.35628	2.4939	1.18562	2.79504	0.799069	9.85564	1.71202	8.74361	1.07997	3.77709	5.88015	5.68689	4.00311	6.52443	3.02257	1.05543	1.80366	3.80392	5.41422	3.2407	20.6453	3.72127	12.199	3.84897	4.42248	9.84244	2.07599	0.776344	2.20248	3.03279	4.46297	0.844299	5.60555	1.96316	0.977074	2.88116	7.29811	2.05345	4.55731	4.80425	0.955974	0.890106	8.25549	2.93881	4.64131	4.10765	4.21369	4.86012	0	2.4867	1.24246	1.68089	2.43894	3.67658	5.41193	3.69403	1.83999	3.33577	2.0032	2.06405	0	4.22592	2.10305	1.50911	3.06052	2.46212	4.25655	2.35345	3.87842	0	1.62768	0.747771	2.25976	0.762559	0
ENSG00000281091	None	108.943	83.8182	91.4024	63.6714	103.932	83.9763	26.5163	86.3924	102.736	114.918	42.8471	61.0554	84.7079	94.9565	63.0953	86.008	63.8106	137.57	82.4453	88.9968	89.0441	76.9721	148.045	96.083	64.4334	99.4405	70.2491	122.021	30.584	65.233	27.5259	46.8111	82.2044	59.9562	86.5399	59.1369	47.7539	101.474	93.9153	69.2551	53.2556	50.1617	70.5821	11.6464	96.2772	84.5774	106.526	82.3233	94.2535	76.8738	97.8407	171.932	68.5833	63.2577	72.9213	56.4446	49.8974	47.9879	70.3682	53.4764	41.5426	68.8213	27.5422	39.7826	46.2125	14.0657	16.3672	62.138	21.0411	62.5225	53.6672	44.8947	49.959	46.1717	26.9803	56.9991	52.0342	61.7212	54.7333	52.3998	37.3669	35.8718	30.9818	44.8997	50.7912	60.7191	16.7109	42.2734	45.035	63.7468	46.9394	19.2352	59.7688	54.2628	43.6079	39.4096	41.6528	49.7902	49.3165	16.6614	65.1704	179.64	36.9482	24.3945	88.7929	90.4719	55.4566	70.9592	83.7577	90.607	91.6642	62.9612	57.2141	11.2209	131.341	83.0224	72.323	104.335	29.8138	19.1777	27.103	122.409	61.2053	47.5187	110.795	63.2117	65.3993	0	56.1101	108.813	0	12.6256	18.0686	21.6569	0	0	39.0733	0	23.0938	17.6899	0	4.15198	74.529	96.1751	78.8525	127.195	108.07	96.2285	83.4342	86.9595	117.167	83.9283	105.753	97.5263	62.4553	122.365	122.835	21.6707	36.2453	45.2527	17.7998	2.80913	25.9207	40.7952	28.5971	38.5163	104.215	91.8666	43.1998	39.6875	27.7053	51.5196	40.0293	11.0176	57.7934	20.099	46.4851	50.4731	58.1008	63.5058	27.9041	63.8482	76.8792	74.4657	72.5782	83.8257	148.059	43.6886	89.2195	36.502
ENSG00000281100	None	3.09057	1.55219	3.90609	1.49815	0	6.85521	0	5.08191	8.11076	0	3.57059	0.897873	5.75685	0	10.5159	0	0	0	4.20639	0	0	0	0	1.83015	17.8982	0	0	0	0	0	0	0	0	0	0	15.5623	24.7613	0	0	0	3.19534	0	2.39261	0	0	2.09696	0	0	0	16.3066	0.940776	0	12.0322	0	0	0	2.16945	3.12964	4.26474	19.6444	0	0	2.04016	0	0	4.68856	0	18.2759	9.20547	11.1151	16.9475	14.5908	11.9902	22.7512	21.8759	23.1861	24.8859	14.1289	26.0635	13.4742	24.6282	46.1209	30.9818	11.8157	19.1508	8.67416	17.5464	6.18635	9.71343	0	34.7999	21.6395	13.5476	11.5103	0	0	0	1.0824	8.41989	5.88049	2.00524	0	0	0	0	0	24.2134	16.4327	7.3288	17.0372	14.5829	11.5643	12.9193	0	15.0103	9.3735	6.23474	5.92811	1.86336	0	0	0	14.5727	0	0	0	9.95206	0	0	3.02257	63.3256	131.667	99.8529	51.4351	346.755	200.1	111.638	126.565	196.298	75.1822	122.046	120.407	6.21075	1.46832	0	0	2.5329	2.80277	8.83421	4.88537	2.88116	2.73679	7.18707	0	8.64765	0	0	12.3832	0	0	0	0	1.62004	0	0	0	0	0	0	0	0	11.0399	0	0	11.3523	0	7.39536	0	9.05466	0	0	0	0	36.4572	32.9221	0	0	0	16.7763	0
None	None	0	0	0	0	0	0	0	0	0	0	0	0	0	0	0	0	0	0	0	0	0	0	0	0	0	0	0	0	0	0	0	0	0	0	0	0	0	0	0	0	0	0	0	0	0	0	0	0	0	0	0	0	0	0	0	0	0	0	0	0	0	0	0	0	0	0	0	0	0	0	0	0	0	0	0	0	0	0	0	0	0	0	0	0	0	0	0	0	0	0	0	0	0	0	0	0	0	0	0	0	0	0	0	0	0	0	0	0	0	0	0	0	0	0	0	0	0	0	0	0	0	16.2642	0	0	0	0	0	0	0	0	0	0	0	0	0	0	0	0	0	0	0	0	0	0	0	0	0	0	0	0	0	0	0	0	0	0	0	0	0	0	0	0	0	0	0	0	0	0	0	0	0	0	0	0	0	0	0	0	0	0	0	0	0	0	0	0	0	0	0	0
ENSG00000281113	None	0	0	0	0	0	0	0	0	0	0	0	0	0	0	0	0	0	0	0	0	0	0	0	0	0	0	0	0	0	0	0	0	0	0	0	0	0	0	0	0	0	0	0	0	0	0	0	0	0	0	0	0	0	0	0	0	0	0	0	0	0	0	0	0	0	0	0	0	0	0	0	0	0	0	0	0	0	0	0	0	0	0	0	0	0	0	0	0	0	0	0	0	0	0	0	0	0	0	0	0	0	0	0	0	0	0	0	0	0	0	0	0	0	0	0	0	0	0	0	0	0	0	0	0	0	0	0	0	0	0	0	0	3.80392	0	0	0	0	0	0	0	0	0	0	0	0	0	0	0	0	0	0	0	0	0	0	0	0	0	0	0	0	0	0	0	0	0	0	0	0	0	0	0	0	0	0	0	0	0	0	0	0	0	0	0	0	0	0	0	0	0
ENSG00000281120	None	0	0	0	0	14.7305	0	0	5.92889	0	0	0	0	4.93444	0	0	0	0	0	0	0	5.88027	3.7095	10.6921	1.83015	0	0	0	0	0	3.52611	3.55172	0	0	0	0	0	0	23.9847	0	0	0	0	0	0	0	0	0	0	0	0	0	0	32.4868	4.51841	5.88075	3.64159	0	0	4.26474	0	0	0	0	0	0	0	0	10.9655	0	0	0	0	0	0	0	0	1.50824	1.48726	2.60635	0	0	0	0	0	0	0	0	0	0	0	0	0	0	0	0	0	0	0	6.01421	0	6.01573	0	0	0	0	0	0	0	0	0	2.08328	1.28492	0	0	0	0	0	0	0	0	0	0	0	0	0	0	0	0	0	0	0	0	0	0	0	0	0	0	0	0	0	0	0	0	0	0	0.844299	4.67129	0	0	0	0	0	0	0	0	0	0	0	0	0	9.83195	0	0	0	0	0	0	0	0	3.69403	0	0	0	0	0	0	0	0	0	0	0	0	0	0	0	0	0	0	0
None	None	5.4085	0	0.781217	0	3.27345	0	13.6858	0.846985	1.80239	4.48898	0.892648	0	0	0	0	0	0	0	0	0	0	0	0	0	0	0	0	0	0	0	0	3.53291	3.9145	0.936815	0	0	0	0	0	0	0	0	0	5.82321	0	0	0	0	0	0	0	0	0	0	0	0	0	0	0	1.09136	2.96733	0	4.08033	0	0	0	0	0	0	1.38939	0	0	2.66448	3.34577	2.91679	2.89826	2.26236	0.743628	0	5.23998	0.849248	0	1.87768	1.57543	0	0	0	0	0	6.79966	0	12.8234	5.57842	0	5.45099	1.09471	0	1.0824	0	0	0	0	0	0	0	0	0	0	0	3.09768	0	3.85477	0	0	0	0	1.24695	0	0	0	0	0	0	0	0	0	0	9.3406	6.52443	1.51129	0	0	0	0	0	0	0	1.52487	0	0	0	0	3.10538	0	2.27459	0.743829	3.3772	3.73703	0	2.93122	0	0	0	0	0	0	7.12085	0	0	0	0	0	0	0	0	0	5.88313	0	0	0	4.61754	0	0	0	2.06405	0	1.05648	6.30914	0	0	0	5.10786	0	0	0	0	0	0	0	0
ENSG00000281160	None	0	0	0	0	0	0	0	0	0	0	0	0	0	0	0	7.66408	0	0	0	2.51878	0	0	0	0	0	0	0	0	0	0	0	0	6.85037	0	0	0	0	0	0	0	0	0	0	0	0	0	0	0	0	0	0	0	0	0	0	0	0	0	0	0	0	0	0	1.89441	0	0	0	0	0	2.77878	2.82459	0	0	1.33831	0	0	0	0	0	0	0	0	0	0	0	0	0	0	0	0	0	0	0	0	0	0	0	0	0	0	0	0	0	0	0	0	0	0	0	0	0	0	0	0	0	2.67814	1.24695	0	0	0	0	22.2562	2.91454	19.4395	15.1084	0	0	0	0	6.04514	0	0	0	0.902371	0	0	0	0	0	0	0	0	0	0	0	0	0	0	1.96316	0	0	4.56132	0	0	0	0	0	0	0	0	0	0	0	0	0	0	0	0	0	0	0	0	0	0	0	0	0	0	0	0	0	0	0	0	14.2163	0	0	0	0	0
ENSG00000281179	None	0	0	0	0	0	0	0	0	0	0	0	0	0	0	0	0	0	0	0	0	0	0	0	0	0	0	0	0	0	0	0	0	0	0	0	0	0	0	0	0	0	0	0	0	0	0	0	0	0	0	0	0	0	0	0	0	0	0	0	0	0	0	0	0	0	0	0	0	0	0	0	0	0	0	0	0	0	0	0	0	0	0	0	0	0	0	0	0	6.18128	0	0	0	0	0	0	0	0	0	0	0	0	0	0	0	0	0	0	0	0	0	0	0	0	0	0	0	0	0	0	0	0	0	0	0	0	0	0	0	0	0	405.284	559.136	496.411	562.177	591.428	620.947	636.337	849.355	217.467	289.673	230.313	280.259	0	0	0	0	0	0	0	0	0	0	0	0	0	0	0	0	0	0	0	0	0	0	0	0	0	0	0	0	0	0	0	0	0	0	0	0	0	0	0	0	0	0	0	0	0	0	0	0
ENSG00000281181	None	592439	15126.1	16151.7	9564.94	192452	170613	59709.5	264136	179565	73483.7	112113	93968.7	146237	97555	73155.7	147717	22521	48610.1	124078	192960	138536	1.81926e+06	193785	797363	120802	1.58668e+06	303786	375596	276338	226113	315059	174819	592121	94564.9	2.69511e+06	235271	24587.9	141210	321498	1.0314e+06	97249	454674	1.23837e+06	1.29727e+06	85493.5	547244	2.33825e+06	616780	106078	290543	710501	3.18237e+06	1.00015e+06	87137.5	228805	19191.2	67723.8	129693	40007.5	32442.7	7056.3	23380.4	20013	178100	91893	78132.5	29878.4	744938	95706.6	751057	120333	2.27355e+06	647248	581727	2.26796e+06	6.96302e+06	696921	1.20883e+06	3.34885e+06	963650	1.40007e+06	42281.6	3.77787e+06	449673	1.29526e+06	341903	760476	17845.6	14988.7	18762.8	21444.8	22286.3	19961.2	28869.5	103240	212926	205417	152357	167042	112904	191076	135160	1.2536e+06	527459	1.09099e+06	207120	53064.9	501024	19314.5	18325.1	75939.6	4.81407e+06	75421.1	231834	2.48005e+06	26225.7	22148.3	200997	12751	9354.7	13916.2	16812.9	18195.5	16900.5	21751	384906	19137.8	48172.1	26919.8	95800.4	5012.22	17188.9	125582	22645	101086	36955.1	19028.7	27659.7	29625.6	64298.5	44436.6	25549.2	11965.8	7095.67	7887.52	35116.9	99434.8	14597.8	8390.53	6303.1	1.63735e+06	10191.8	8742.55	37179.4	20103.9	87433.4	17729.1	59761.5	632110	2.53561e+06	60830.2	53783.6	33706.6	45488.5	15282	17761	85803.7	120178	929744	427182	15109.5	31703.9	1.99916e+06	1.81e+06	68529.6	242178	833469	21095.7	473754	63772	85094.3	693739	61090	181262	44875.7	194261	145156	78708.8	64822.1	105182
ENSG00000281195	None	21.634	17.0741	28.1238	14.2324	16.3672	23.1363	63.2969	21.1746	23.4311	19.7515	8.92648	6.28511	33.7187	9.08279	50.9616	0	43.9216	27.0075	12.6192	14.2731	16.8008	30.6034	14.8045	0.915077	0	79.9625	2.77299	68.809	24.4672	32.6165	25.75	15.8981	13.7007	10.305	33.0218	21.7873	21.2239	47.9695	38.1531	51.9413	45.7998	26.1713	33.4966	23.2928	4.06805	19.5716	13.0108	11.2259	52.8234	32.6131	46.098	32.8028	13.2354	16.944	30.5799	83.7565	35.796	41.7286	35.1841	41.4715	73.194	86.7337	68.3455	56.8323	8.29455	11.7214	3.50726	7.31035	55.2328	33.3453	38.132	56.1184	115.239	61.5622	64.8986	43.4739	25.64	66.9266	111.204	85.3368	17.8342	68.6689	99.5172	33.084	35.8036	80.236	45.1194	15.4659	23.8421	17.8491	64.744	63.3157	8.76609	4.93298	46.8785	36.1255	32.281	50.8726	19.2455	33.3228	48.1258	0	14.0148	64.6454	128.893	54.2831	116.381	104.571	167.515	130.877	114.58	57.8216	88.5896	67.3254	96.3164	56.241	33.6676	72.3229	37.2673	35.9581	30.3882	14.5521	0	29.1592	31.4757	13.2303	66.821	18.6812	46.9759	34.7596	140.372	108.22	213.019	98.3584	220.368	154.046	260.489	207.383	259.806	271.983	224.408	180.611	62.8839	85.1627	42.459	50.5804	25.329	37.3703	28.4658	29.3122	56.6628	28.2802	27.7215	30.0782	45.16	8.60377	27.5933	43.3413	36.2453	0	5.47687	12.6411	25.9207	31.5236	0	55.9108	21.0112	34.1451	39.5232	5.41193	36.9403	36.7997	20.0146	49.0783	42.3131	16.3305	16.9037	26.2881	18.1093	45.1427	0	38.3089	0	3.87842	11.2234	0	17.9465	23.3508	24.4019	0
ENSG00000281333	None	13.1349	28.7155	14.0619	11.9852	18.8223	47.9864	49.6111	27.1035	26.1347	40.4008	47.3103	23.3447	14.8033	27.2484	48.5348	14.4766	14.0881	0	6.73022	9.23551	23.5211	28.7486	9.86966	32.9428	0	0	0	0	20.9719	10.5783	8.87931	31.7962	1.95725	0	0	16.5998	13.265	28.5972	32.2834	14.2584	8.5209	0	2.39261	15.1403	14.2382	17.4747	5.69225	25.4454	13.4648	3.49427	16.934	5.65565	78.209	56.4801	31.756	85.5773	57.4905	26.0804	4.26474	9.8222	18.7931	0	6.12049	26.5217	103.089	94.9434	45.5944	57.2644	34.1917	26.3984	45.1934	40.4052	7.99344	2.00746	9.47957	12.5591	9.80355	11.8981	0.868782	10.48	5.09549	8.19927	8.44957	3.15086	2.49793	4.33708	0	13.4038	18.5438	12.7494	3.2372	7.21318	3.18767	3.28866	5.45099	21.8942	13.5372	4.32958	27.6653	12.7411	17.0446	0	0	8.53807	5.72858	18.0944	30.4621	34.3592	36.644	1.54884	12.4997	20.5588	13.8421	0	30.0207	24.1033	6.23474	5.92811	8.38513	0	16.4261	0	39.3462	8.63976	8.81321	51.4513	12.7955	0	7.82932	1.51129	0	0	0	0	0	0	0	0	0	0	0	0	32.6065	24.2273	17.4385	5.95063	20.2632	29.8962	34.3553	23.4498	21.1285	27.3679	30.8017	21.8751	0	0	0	10.3194	17.6328	93.9864	50.661	39.3278	4.86012	7.41731	11.1902	12.4246	0	0	4.59572	22.5497	35.0933	17.4799	25.5743	43.0687	5.16013	0	29.5815	16.8244	41.5005	0	0	27.2419	21.181	72.9143	45.6419	87.0811	0	21.0911	32.0275	42.5857
ENSG00000281348	None	1.54529	3.10438	1.56243	1.49815	0	0	0	1.69397	0	4.48898	5.35589	0	3.28963	3.30283	2.42674	0	2.48613	0	11.7779	0	1.68008	4.63687	0	0	0	0	0	0	0	0.881527	0.887931	0	3.9145	0	0	0	0	4.61245	0	0	0	0	0	0	0	0	0	0	0	0	0	9.04905	0	0	0	0	0	0	0	0	1.97822	0	0	0	0	0	0	0	0	2.77878	2.82459	1.12237	0	2.67662	0	2.89826	0	0	0.868782	0	0	0	0	5.514	0	0	7.51989	4.12423	0	0	0	0	0	0	4.36079	4.37885	8.33057	4.32958	0	0	0	11.2917	8.91853	0	0	0	0	0	0	0	3.12492	0	3.69123	0	0	2.67814	3.74084	0	0	0	0	0	0	0	0	0	2.84345	0	0	9.06771	0	0	0	0	0	0	0	0	0	0	0	0	0.776344	2.20248	0	0	2.5329	0.934258	1.96316	0	1.92077	0	0	1.82292	0	0	0	0	0	0	0	0	3.24008	0	21.137	0	0	0	0	1.80398	0	0	0	0	0	0	0	0	0	0	0	2.55393	0	13.1866	0	0	0	0	0	0
None	None	0	0	0	0	0	0	0	0	0	0	0	0	0	0	0	0	0.828709	0	0	0	0	0	0	0	0	0	0	0	0	0	0	0	0	0	0	0	0	0	0	0	0	0	0	0	0	0	0	0	0	0	0	0	0	0	0	0	0	0	0	0	0	0	0	0	0	0	0	0	0	0	0	0	0	0	0	0	0	0	0	0	0	0	0	0	0	0	0	0	0	0	0	0	0	0	0	0	0	0	0	0	0	0	0	0	0	0	0	0	0	0	0	0	0	0	0	0	0	0	0	0	0	0	0	0	0	0	0	0	0	0	0	0	0	0	0	0	0	0	0	0	0	0	0	0	0	0	0	0	0	0	0	0	0	0	0	0	0	0	0	0	0	0	0	0	0	0	0	0	0	0	0	0	0	0	0	0	0	0	0	0	0	0	0	0	0	0	0	0	0	0
ENSG00000281383	None	324654	4374.07	5365.4	2761.84	101381	88361	28952.4	129125	91875.1	36843.8	58024.8	50120.2	75361.2	50208	37939.7	79697.9	10106.9	24525.4	66671.3	101733	73988.9	880690	118214	418432	66631.3	963509	179431	219201	159718	124175	171182	101464	329228	48460.5	1.55222e+06	121341	11773.1	79249.2	181035	597414	50682.3	245041	694669	708751	42574.2	301023	1.32986e+06	317114	45627	147509	376293	1.76501e+06	546618	36839.7	120431	10208.3	28153	64116	19228.7	12811.4	3712.12	11181.1	9960.08	90192.8	43714.7	38603.3	9421.68	393349	46320.6	391628	45913.7	1.25543e+06	326162	324261	1.22989e+06	4.18955e+06	370361	657848	1.82364e+06	543550	762002	19733.6	2.2002e+06	240597	724333	175921	422196	5737.84	5191.39	5620.77	5904.65	8477.09	5955.36	8431.29	43168.6	94348.9	99913.7	73618.1	79448.9	48134.8	88230.6	59244.3	676124	279577	601639	91768.7	24982	284698	7680.58	8808.24	33554.3	2.4127e+06	32103.6	116160	1.44081e+06	9875.65	7820.86	119274	4974.25	3443.19	5143.82	6717.95	5799.93	6474.42	9295.41	157200	9826.95	20594.7	13677.8	44873.1	1971.54	9141.87	64044.7	10448.5	48161.7	13899	7580.22	9507.59	11312.1	28631.1	19287.2	10205.6	4294.74	2050.51	2463.38	16411.1	46751.4	6118.45	3274.55	2244.34	847232	3892.63	3116.11	16216.7	6798.98	40357.4	5429.65	25645.7	337138	1.39541e+06	26558.7	21769.3	12469.5	19648.5	3937.7	5420.86	36846.9	56176.8	501936	215452	4303.55	11688.5	990630	864907	27148.5	119513	382678	7303.88	187984	24503.3	39279.1	362467	27246.6	87983.5	21104.5	94256.8	74223	42078.2	26063.5	46345.4
ENSG00000281386	None	0	0	0	0	0	0	0	0	0	0	0	0	0	0	0	0	0	0	0	0	0	0	0	0	0	0	0	0	0	0	0	0	0	0	0	0	0	0	0	0	0	0	0	0	0	0	0	0	0	0	2.82233	0	10.8289	22.5921	14.1138	9.10397	41.2196	15.6482	37.3165	24.0098	0	0	0	0	9.47949	4.68856	0	0	0	0	5.64918	10.1013	0	0	0	0	0	0	0	0	0	0	0	0	0	0	0	0	0	5.09975	0	0	0	0	0	0	0	0	0	0	0	0	0	0	0	0	0	0	0	0	0	0	0	0	0	0	0	0	0	0	0	0	0	0	0	0	0	0	0	0	0	0	0	0	0	0	0	0	0	0	0	0	0	0	0	0	0	0	0	0	0	0	0	0	0	0	0	0	0	0	0	0	0	0	0	0	0	0	0	0	0	0	0	0	0	0	0	0	0	0	0	0	0	0	0	0	0	0	0	0
None	None	0	0	0	0	0	0	0	0	0	0	0	0	0	0	0	0	0	0	0	0	0	0	0	0	0	0	0	0	0	0	0	0	0	0	0	0	0	0	0	0	0	0	0	0	0	0	0	0	0	0	0	0	0	0	0	0	0	0	0	0	0	0	0	0	0	0	0	0	0	0	0	0	0	0	0	0	0	0	0	0	0	0	0	0	0	0	0	0	0	0	0	0	0	0	0	0	0	0	0	0	0	0	0	0	0	0	0	0	0	0	0	0	0	0	0	0	0	0	0	0	0	0	0	0	0	0	0	0	0	9.06771	0	0	0	0	0	0	0	0	0	0	0	0	0	0	0	0	0	0	0	0	0	0	0	0	0	0	0	0	0	0	0	0	0	0	0	0	0	0	0	0	0	0	0	0	0	0	0	0	0	0	0	0	0	0	0	0	0	0	0	0
ENSG00000281460	None	0	0	0	0	0	0	0	0	0	0	0	0	0	0	0	0	0	0	0	0	0	0	0	0	0	0	0	0	0	0	0	0	0	0	0	0	0	0	0	0	0	0	0	0	0	0	0	0	0	0	0	0	0	0	0	0	0	0	0	0	0	0	0	0	0	0	0	0	0	0	0	0	0	0	0	0	0	0	0	0	0	0	0	0	0	0	0	0	0	0	0	0	0	0	0	0	0	0	0	0	2.00524	0	0	0	0	0	0	0	0	0	0	0	0	0	0	0	0	0	0	0	0	0	0	0	0	0	0	0	0	0	0	0	0	0	0	0	0	0	0	0	0	0	0	0	0	0	0	0	0	0	0	0	0	0	0	0	0	0	0	0	0	0	0	0	0	0	0	0	0	0	0	0	0	0	0	0	0	0	0	0	0	0	0	0	0	0	0	0	0	0
ENSG00000281468	None	98.8983	58.2071	59.3725	66.6677	94.1116	61.6969	118.896	71.9937	100.033	62.8458	126.756	105.051	103.623	118.902	48.5348	47.6876	59.6671	82.7105	62.2546	76.4029	75.6035	71.4078	115.146	64.0554	61.7486	0	124.785	10.092	110.976	109.309	120.759	145.733	98.841	63.7034	83.1238	66.3993	182.172	129.149	19.5657	76.3843	57.5161	50.1617	102.882	86.1835	93.5652	131.409	96.7682	58.3747	25.8938	0	13.1709	33.9339	19.2514	28.2401	17.6422	38.2367	31.4571	52.1607	82.0963	56.7505	61.3247	0	35.7029	29.3633	29.6234	50.402	75.9907	65.7932	69.6986	31.9559	76.2639	65.0973	87.2617	52.194	61.2526	68.5921	46.0013	45.3613	59.946	58.3883	68.7891	80.9678	70.4131	56.7154	49.9586	59.6349	52.6392	53.615	75.0583	90.0955	71.2184	44.0806	39.0489	10.6881	37.0667	42.6938	62.4793	61.6966	26.4625	106.829	54.1415	129.341	43.3186	24.3945	7.16072	68.7587	60.9241	56.0204	86.8986	75.1186	85.4143	119.498	68.2878	22.4418	37.5259	40.1721	79.8047	61.6523	90.3731	93.4911	54.206	213.146	62.6625	95.0374	142.27	64.6817	65.3993	129.434	91.3421	64.9853	26.3857	55.0117	48.5	55.0446	74.5361	11.1167	44.6552	3.04975	57.7346	66.3372	37.4013	41.5198	123.439	130.681	135.717	131.658	153.662	234.499	275.824	296.053	327.492	200.698	201.238	198.699	31.7081	86.0377	23.1428	40.2455	46.0413	25.5272	82.1531	164.334	136.083	70.4645	72.1144	57.1532	52.9481	2.43894	48.7147	56.8252	88.6568	117.759	56.7081	94.1502	137.259	79.1399	104.592	31.5457	18.1093	58.1499	38.5733	38.3089	57.2672	4.65411	19.4539	18.7184	47.1096	86.624	25.1645	0
ENSG00000281469	None	6.95378	0	3.12487	0	12.2754	0.856901	0	7.62286	6.30837	2.69339	0	0	5.75685	8.25708	8.89805	0	9.94451	0	0	0	2.52012	3.7095	0	7.32061	0	0	0	0	0	0	0	0	0	4.68408	6.8321	4.14995	0	15.6823	0	0	7.45578	7.6333	4.78523	0	1.35602	7.68885	16.2636	2.24518	14.5005	19.8008	9.40776	13.5736	0	39.5361	9.4092	0	9.76254	8.34572	19.1913	12.0049	5.93465	0	5.10041	3.78882	10.6644	10.5493	15.1981	0	19.726	15.2833	8.47377	12.346	8.65956	12.0448	13.1256	8.69477	7.54119	20.078	23.4571	22.4571	2.54774	11.274	7.51073	11.8157	27.4772	10.8427	19.2175	2.06212	8.83039	19.549	0	0	4.7815	12.3325	2.1804	0	8.33057	2.16479	10.8256	0	3.00786	0	0	0	0	0	9.37294	13.4449	26.1743	10.0674	18.7495	10.2794	11.9965	0	26.2681	8.03443	3.74084	8.29935	0	5.59349	0	8.56008	0	5.39985	3.77709	0	5.68689	0	6.52443	13.6016	14.776	41.4843	6.65686	8.12133	42.1291	19.0572	31.6308	12.199	25.0183	28.7461	25.5903	20.7599	7.76344	2.93664	0.758197	6.69446	1.6886	4.67129	0.981579	2.93122	0	7.29811	0	3.64584	0	0	0	0	0	19.7255	16.4306	18.2593	0	5.56299	0	0	0	0	0	0	13.8526	11.0399	0	7.01119	6.19215	7.53713	0	0	15.8457	0	0	10.2157	13.3362	0	0	18.7184	0	29.3768	0	23.4656
ENSG00000281530	None	6.95378	19.4024	12.4995	17.9778	9.00198	7.71211	0	0	1.80239	4.48898	4.46324	0	5.75685	5.77996	6.47131	0	9.94451	10.9718	1.68256	18.471	7.56035	11.1285	0	6.40554	21.4778	0	0	0	0	0	0	11.482	0	6.55771	0	0	0	0	0	0	4.26045	0	0	22.1282	2.03403	2.79595	4.06589	6.73554	2.07151	0	9.40776	16.967	10.8289	1.1296	3.52845	0	3.25418	7.3025	9.59567	4.36542	19.7822	83.9054	52.0242	34.0994	9.47949	0	0	6.09196	13.1507	16.6727	16.9475	32.5487	34.6382	21.4129	35.0015	20.2878	15.8365	11.1544	8.68782	11.9771	2.54774	3.07472	15.0215	39.3857	4.99586	14.0955	39.2705	3.09317	0	4.24979	21.8511	13.6249	28.689	10.6881	14.1726	4.37885	9.37189	8.65917	9.62273	0	0	0	1.27408	1.21972	0	0	57.0187	29.8776	35.597	30.2023	23.9577	15.4191	19.379	36.7229	13.7595	5.35628	18.7042	4.74249	24.2237	32.7618	15.6048	26.5362	0	0	0	0	8.53034	0	0	4.53386	0	79.3612	94.147	46.9233	69.6751	30.1739	57.6796	28.9726	82.7529	19.9012	25.5903	47.7478	30.2774	10.2783	38.668	11.9013	11.8202	19.6194	8.83421	14.6561	13.4454	8.21038	8.21379	13.6719	4.80425	91.7735	0	56.7565	7.83682	0	6.84609	0	1.62004	5.56299	1.24335	0	3.36179	0	4.59572	16.2358	5.54105	14.7199	0	3.00479	1.03203	3.76857	13.7342	0	9.05466	26.0144	28.7248	7.66178	0	8.53253	4.48937	0	0	15.065	29.7398	0
ENSG00000281538	None	4.63586	16.298	10.1558	13.4834	10.6387	18.8518	5.98755	11.0108	21.6287	26.0361	10.7118	5.38724	4.93444	20.6427	7.28022	8.51564	4.14355	0	35.3337	3.35837	1.68008	0	5.7573	34.7729	0	0	5.54598	0	13.1074	0	15.9828	0	4.89312	0	0	22.8248	28.2986	0	0	0	0	13.0857	5.98153	1.16464	6.78008	0	4.87907	3.74197	24.8581	25.6246	5.64466	7.91792	22.8611	56.4801	42.3414	12.7456	35.796	43.815	40.5151	72.0294	18.7931	0	16.3213	7.57763	0	39.8528	56.1162	51.1725	23.6712	41.6816	46.6057	39.2829	47.9606	66.9154	48.8563	18.3556	51.2801	49.0795	52.1269	53.8969	47.5579	51.2454	23.471	12.6034	24.9793	32.5281	39.2705	49.4908	2.64912	52.6974	7.2837	14.4264	10.3599	18.0876	10.902	6.56827	27.0743	2.16479	28.8682	8.82074	28.0734	0	0	32.9326	0	0	0	0	12.5637	13.9395	11.458	24.4135	15.6877	23.4619	20.0138	4.01721	26.1859	9.48497	0	1.59814	8.21303	7.70407	7.28634	21.5994	12.5903	39.691	68.2427	53.3749	61.3297	48.3611	0	12.6256	0	33.3877	53.4716	36.5263	59.5403	25.9229	0	15.4787	55.1176	20.7599	31.8301	30.8348	46.25	19.3396	18.5746	26.1592	19.6316	39.0829	44.1778	40.1396	30.8017	30.0782	0	0	0	55.7246	37.2249	31.3288	0	11.2365	4.86012	51.9212	0	0	0	11.3817	33.0892	14.4318	31.3993	56.1196	13.3431	5.00799	38.185	41.4542	52.824	78.8643	0	32.9006	49.2425	12.7696	29.0258	159.015	58.3618	59.4105	14.9554	0	31.2649	56.4912
ENSG00000281550	None	0	0	0	0	0	0	0	0	0	0	0	0	0	0	0	0	0	0	0	0	0	0	0	0	0	0	0	0	0	0	0	0	0	0	0	0	0	0	0	0	0	0	0	0	0	0	0	0	0	0	0	0	0	0	0	0	0	0	0	0	0	0	0	0	0	0	0	0	0	0	0	0	0	0	0	0	0	0	0	0	0	0	0	0	0	0	0	0	2.64912	0	0	0	0	0	0	0	0	0	0	0	0	0	0	0	0	0	0	0	0	0	0	0	0	0	0	0	0	0	0	0	0	0	0	0	0	0	0	0	0	0	17.9422	95.5942	48.5	50.5328	174.998	122.284	178.621	102.167	32.7163	106.14	90.5504	64.3557	0	0	0	0	0	0	0	0	0	0	0	0	0	0	0	0	0	0	0	0	0	0	0	0	0	0	0	0	0	0	0	0	0	0	0	0	0	0	0	0	0	0	0	0	0	0	0	0
ENSG00000281571	None	113.578	126.503	128.901	112.361	104.75	95.9729	99.2222	158.386	134.278	105.042	198.168	247.813	83.8855	37.9826	55.0061	171.164	69.6116	112.25	62.2546	112.505	254.532	241.117	179.299	271.778	54.5894	60.4844	58.2328	104.59	16.6027	53.7732	56.8276	71.5415	62.632	86.187	51.2407	43.5745	21.2239	51.6594	79.241	52.9598	64.9718	26.1713	29.9077	39.5978	42.7145	67.1027	34.1535	48.6456	326.262	300.507	448.75	446.797	265.911	240.605	271.691	180.259	99.7948	170.044	104.486	196.444	158.257	160.269	159.133	143.975	234.617	335.232	219.789	186.414	105.205	84.7527	121.457	117.849	23.9803	20.0746	16.0424	12.5591	35.4436	35.6942	33.8825	26.1999	39.0654	36.8967	58.2082	32.2963	35.8036	61.8034	66.8435	95.8884	115.678	125.794	110.065	127.433	125.913	92.9045	3.27059	37.2202	23.9504	24.8951	13.2313	8.82074	37.097	24.6364	73.8964	37.8115	12.8893	0	222.607	285.331	224.052	284.986	337.491	429.164	370.969	404.972	282.695	289.239	283.057	193.256	46.5841	74.3134	45.1717	80.4647	122.411	78.8378	113.313	47.0412	93.8337	172.134	95.2567	81.6094	659.641	494.204	655.225	650.609	855.545	970.328	1002.88	1163.48	536.932	592.612	799.206	658.089	43.4753	30.8348	48.5246	66.2008	81.0527	96.2285	74.6	53.739	96.0386	63.8585	90.3517	56.5106	159.501	285.836	207.395	153.759	101.879	113.712	213.598	137.647	273.787	114.968	290.944	203.764	280.709	232.512	228.867	197.535	263.2	303.598	481.463	328.524	294.127	290.18	277.854	402.734	223.348	275.447	359.47	225.597	442.448	364.572	414.519	527.37	370.894	348.002	479.65	390.224
ENSG00000281593	None	0	6.20875	0	0	0	0	0	0	0	0	0	0	0	0	0	0	0	0	0	0	0	0	0	0	0	0	0	30.276	0	0	0	0	9.78624	11.2418	0	0	0	0	0	0	0	0	0	0	0	0	0	1.49679	0	0	6.58543	0	0	11.296	0	0	0	0	0	7.63949	0	0	6.12049	0	8.29455	5.8607	56.1162	0	5.26027	8.33633	4.23689	6.73421	1.33224	0	2.91679	0	0.754119	2.97451	6.08147	0	0	8.19927	4.69421	0	12.4896	0	0	0	0.883039	0	0	6.41172	2.39075	0	0	0	0	0	0	0	0	0	0	0	0	0	0	0	1.04697	1.54884	0	0	0	0	0	0	0	0	0	0	0	0	0	0	0	0	0	0	0	0	0	13.5275	2.85294	0	0	22.2334	0	18.2985	9.62243	33.1686	31.4958	2.07599	0	0	0	0	4.2215	0	0	0	0	4.56132	0	0	0	0	0	0	0	0	0	0	0	0	0	0	0	0	0	9.01988	0	8.27994	0	14.0224	0	8.79332	0	0	0	0	0	0	0	0	10.4752	0	0	0	0	0
ENSG00000281613	None	0	0	0	0	0	0	0	0	0	0	0	0	0	5.77996	0	0	0	0	0	0	0	0.927374	0	0	0	0	0	0	0	0	0	0	0	0	0	0	0	0	0	0	0	0	0	0	0	2.79595	0	0	0	0	0	0	0	0	0	0	0	0	5.33093	0	0	0	0	0	0	0	7.01453	0	0	0	0	0	0	0	0	0	0	0	1.73756	0.748568	2.54774	0	0	0	0	0	0	0	0	0	0	0	0	0	0	0	0	0	0	0	0	0	0	0	0	0	0	0	0	0	0	0	0	0	0	0	0	0	0	0	0	0	0	0	0	0	0	0	0	0	0	0	0	0	0	0	0	0	0	0	0	0	0	0	0	0	0	0	0	0	0	0	9.24051	0	0	0	0	0	0	0	0	0	0	0	0	0	0	0	0	0	0	0	0	0	0	0	0	0	0	0	0	0	0	0	0	0	0	0	0	0
ENSG00000281655	None	0	0	0	0	4.91017	5.1414	0	0	0	0	0	0	0	0	16.1783	0	0	0	0	0	0	1.85475	0	0	0	0	0	0	20.9719	0	2.66379	0	0	0	0	0	5.30598	0	0	0	0	0	0	0	0	3.49493	0	0	0	0	0	0	0	0	0	0	0	4.17286	0	0	0	0	0	0	13.0343	22.2707	14.0291	0	0	0	0	0	0	0	0	0	5.27883	9.66717	2.60635	2.24571	0	0	0	0	0	0	0	4.12423	0.883039	0	0	0	0	0	0	0	0	0	3.60852	0	0	0	0	0	0	0	0	0	0	0	4.16655	0	2.76843	0	0	0	0	0	0	0	0	0	0	0	0	0	0	0	0	0	0	0	0	0	0	0	0	0	0	0	0	0	0	0	0	0	0	1.86852	0	0	0	0	0	0	0	0	0	0	16.6532	0	13.6922	0	0	0	0	0	0	0	0	0	0	0.919993	2.22385	10.016	0	0	0	5.25762	0	0	0	0	32.9482	0	0	0	0	0	0	0
ENSG00000281732	None	0	0	0	0	0	0	0	0	0	0	0	0	0	0	0	0	0	0	0	0	0	0	0	0	0	0	0	0	0	0	0	0	0	0	0	0	0	0	0	0	0	0	0	0	0	0	0	0	0	0	0	0	0	0	0	0	5.42363	0	0	0	0	0	0	0	0	0	0	0	0	0	0	0	0	0	0	0	0	0	0	0	0	0	0	0	0	0	0	0	0	0	0	0	0	0	0	0	0	0	0	0	0	0	0	0	0	0	0	0	0	0	0	0	0	0	0	0	0	0	0	0	0	0	0	0	0	0	0	0	0	0	0	0	0	0.902371	0	0	0	0	0	0	0	0	0	0	0	0	0	0	0	0	0	0	0	0	0	0	0	0	0	0	0	0	0	0	0	0	0	0	0	0	0	3.67997	0	0	0	0	0	0	0	0	0	0	0	0	0	0	0	0	0	0
ENSG00000281741	None	84.9907	112.534	111.714	89.14	101.477	67.6952	93.2347	138.906	105.44	78.1083	164.247	208.307	66.6149	25.597	52.5794	152.43	66.2967	96.2143	17.6668	78.0821	243.611	231.844	179.299	239.75	39.3759	58.4341	49.9138	100.002	16.6027	51.1286	63.0431	68.0086	74.3754	60.893	45.5473	43.5745	15.0336	51.6594	68.4799	23.4245	55.3858	21.8094	17.9446	37.2685	27.1203	49.6281	30.0876	37.4197	200.936	154.912	359.377	358.568	235.83	169.44	197.593	171.155	78.1003	107.451	78.8977	136.419	128.584	120.673	139.751	110.823	163.521	281.314	174.194	152.299	84.1643	72.2482	103.098	78.5657	21.3158	20.0746	10.938	9.66086	30.1648	29.0015	31.2761	18.7142	29.7237	21.5231	47.8809	23.6314	21.6487	45.5393	50.9682	58.7703	106.848	113.894	86.5951	111.404	98.8177	51.7963	3.27059	26.2731	22.9091	18.4007	13.2313	7.84065	22.0577	3.07955	61.1557	7.31835	0	0	161.683	218.853	165.421	240.07	276.034	346.929	310.986	350.908	223.904	191.487	184.548	150.574	35.4039	72.7153	37.78	67.6246	104.923	59.3984	85.614	61.7416	86.7251	152.118	87.4274	75.5643	663.863	436.487	555.372	584.736	567.123	638.416	699.598	832.581	369.501	453.304	562.987	446.338	27.172	27.164	39.4262	64.7131	75.1426	89.6887	58.8947	45.9225	87.3951	50.1745	68.7905	46.4845	159.501	277.232	207.395	101.13	85.2254	82.3832	127.337	82.8693	192.785	89.0078	305.865	134.186	177.334	185.359	151.659	113.65	219.795	233.678	362.487	226.361	248.718	226.114	198.618	291.272	140.347	182.101	248.675	193.247	396.163	291.657	353.912	446.799	340.984	321.639	420.17	263.336
ENSG00000281772	None	0	0	0	0	0	0	0	0	5.40717	0	9.81913	0	0	0	0	0	0	0	0	0.839592	0	0	0	0	0	0	0	0	0	3.52611	0	0	15.658	0	0	0	0	0	0	0	2.13022	0	0	0	0	1.39797	3.25271	2.24518	0	0	0	0	0	0	0	0	0	0	1.06619	3.27407	0	0	0	0	0	0	0	0	0	0	0	1.12237	7.32732	3.34577	1.4584	1.93217	2.26236	0	0	0	0	0	0	0.787714	0	0	5.84881	2.06212	5.29824	0	0	0	0	0	0	0	0	0	0	0	0	0	0	0	0	0	0	0	0	1.54884	0	0	0	0	0	0	0	0	0	0	0	0	0	0	0	0	0	0	5.21955	0	14.776	0	0	5.41422	37.2681	0	0	13.7239	0	0	0	12.4559	0	0	0	0	0	0	0	3.90829	3.84155	0	0	0	2.88255	0	0	0	0	0	0	0	0	0	0	0	0	0	0	0	0	0	0	0	0	0	0	0	0	0	0	0	0	0	0	0	0	0	0	0
None	None	0	0	0	0	0	0	0	0	0	0	0	0	0	0	0	0	0	0	0	0	0	0	0	0	0	0	0	0	0	0	0	0	0	0	0	0	0	0	0	0	0	0	0	0	0	0	0	0	0	0	0	0	0	0	0	0	0	0	0	0	0	0	0	0	0	0	0	0	0	0	0	0	0	0	0	0	0	0	0	0	0	0	0	0	0	0	0	0	0	0	0	0	0	0	0	0	0	0	0	0	0	0	0	0	0	0	0	0	1.04697	0	0	0	0	0	0	0	0	0	0	0	0	0	0	0	0	0	0	0	0	0	0	0	0	4.51185	0	0	0	0	0	0	0	0	0	0	0	0	0	0	0	0	0	0	0	0	0	0	0	0	0	0	0	0	0	0	0	0	0	0	0	0	0	0	0	0	0	0	0	0	0	0	0	0	0	0	0	0	0	0	0	0
ENSG00000281849	None	27.0425	15.5219	17.1868	18.7269	2.45509	5.99831	0	11.0108	7.20956	5.38678	6.24854	5.38724	13.9809	4.12854	0	40.8751	9.1158	0	5.88895	5.03755	9.24042	3.7095	0.822472	10.0658	2.68472	55.3586	24.0326	25.6887	34.0793	9.6968	8.87931	10.5987	0.978624	4.68408	0	30.0872	0	71.0317	4.89142	9.16611	14.9116	13.0857	8.37414	6.98785	10.8481	7.68885	8.13178	0	10.3575	8.15329	17.8747	9.04905	0	4.51841	11.7615	0	1.08473	4.17286	7.4633	21.8271	18.7931	25.4544	20.4016	35.0466	17.774	2.34428	7.01453	7.31035	0	0	4.23689	4.48947	4.66284	13.3831	5.10439	6.7626	6.03295	8.92354	2.60635	3.74284	2.54774	8.19927	0	3.15086	14.1549	10.8427	0	7.21741	6.18128	22.0989	25.0883	11.2205	0	41.1082	22.8942	19.7048	13.5372	5.41198	14.4341	5.88049	18.0472	0	16.563	10.9775	12.8893	0	0.781078	0	13.6106	4.64651	1.04164	21.8437	9.22809	18.3615	0	2.67814	0	8.29935	13.0435	42.3507	33.6734	0	16.03	33.4791	10.0722	13.2303	8.53034	17.3468	3.91466	7.55643	0	6.31282	9.5098	9.02371	0	0	0	0	7.69795	19.9012	15.7479	6.22797	15.5269	10.2783	16.6803	7.43829	9.28729	24.2907	2.94474	12.702	5.76232	4.56132	14.3741	11.849	21.1387	36.327	16.0219	2.06387	15.6736	5.80163	0	0	32.4008	14.8346	22.3803	27.3342	34.4583	23.5764	11.9489	25.2557	13.8526	20.2399	13.3431	13.0208	3.09608	0	13.7342	29.4427	3.01822	22.1888	9.8485	22.134	15.6896	22.4948	17.9575	38.2506	0	12.052	0	0
ENSG00000281856	None	70.3105	93.9074	90.6212	78.6529	51.5568	81.4056	16.2519	57.595	94.6255	78.1083	51.7736	116.723	121.716	56.9739	44.4902	61.3126	94.4728	155.293	81.604	94.0343	92.4042	63.0615	78.1348	83.272	109.179	95.3399	117.39	40.3679	65.5371	18.5121	47.9483	30.913	27.4015	7.49452	13.6642	53.9494	49.5225	5.53494	35.2182	48.8859	92.6648	26.1713	32.3003	80.3602	113.905	90.1693	91.0759	109.265	133.612	96.6747	101.604	87.0971	18.0482	10.1664	28.2276	15.4768	3.25418	19.8211	8.52948	21.8271	62.3138	93.333	60.1848	66.3043	45.0276	49.2299	61.9617	6.09196	14.4657	45.8498	36.7197	46.0171	25.9787	42.8259	42.2935	35.7452	41.4765	76.5937	58.2084	50.1541	46.7086	39.9714	61.0247	15.7543	38.3016	9.75843	12.5332	18.559	12.3626	63.7468	24.279	5.61025	39.0489	34.5309	25.0746	17.5154	15.6198	37.8838	31.2739	16.6614	40.1048	0	19.1111	12.1972	75.9036	0	149.186	60.5021	56.5364	97.5768	87.4976	34.6929	37.8352	70.3856	30.0207	70.9708	71.076	78.251	23.292	10.3879	2.46391	9.41609	13.1154	1.07997	32.7348	23.5206	5.68689	0	6.52443	1.51129	0	0	0	0	0	0	3.72127	3.04975	0	0	0	0	50.4624	95.4409	80.3688	110.087	63.3224	25.225	33.3737	65.4639	73.9497	64.7707	51.3362	31.9011	55.7293	111.849	44.5053	82.5549	195.92	158.965	132.814	116.579	21.0605	40.7952	69.6277	57.1532	57.9908	32.5191	31.2509	13.5298	2.77053	22.0798	30.022	19.0304	13.4163	10.0495	9.50833	14.7213	147.138	27.5447	160.038	53.6325	28.2414	42.6626	7.48228	89.5226	55.3351	15.8183	98.3702	0
ENSG00000281883	None	0	0	0	0	0	0	0	0	0	0	0	0	2.46722	9.08279	0	0	0	0	0	8.39592	1.68008	0	0	0.915077	0	0	0	0	0	0	0	6.1826	0	8.43134	0	7.26242	0	0	0	0	0	0	0	0	0	1.39797	1.62636	0	7.25027	0	5.64466	3.39339	0	0	7.0569	0	0	0	7.4633	0	0	0	1.02008	0	0	2.34428	0	0	0	0	1.4123	1.12237	0	1.33831	2.91679	0	1.50824	1.48726	2.60635	0	0	0	0	0	4.99586	0	0	0	2.64912	5.09975	0	0	0	0	0	0	0	0	0	0	7.01835	0	0	0	0	0	0	0	18.8455	3.09768	3.12492	10.2794	2.76843	0	5.00345	2.67814	11.2225	0	0	0	8.21303	0	0	0	0	0	0	0	0	0	0	0	19.9706	0	12.9628	9.52859	78.1466	39.6467	23.0938	26.5349	19.6849	33.2159	3.88172	2.20248	0	0	0	0	0	0	0	0	4.1069	0	0	0	0	0	4.89801	0	0	0	0	0	0	0	0	0	0	0	0	6.43995	0	0	0	0	0	0	0	0	0	1.70262	0	0	0	0	0	0	0	0
ENSG00000281896	None	6.18114	11.6414	4.6873	0	0	0	0	0	0	1.79559	0	9.8766	4.93444	0	20.2228	0	13.2593	0	0	8.39592	6.72031	0	0	0	0	0	18.4866	0	0	7.05222	7.10345	1.76646	0	0	0	0	0	0	0	1.01846	8.5209	0	0	0	0	2.09696	0	0.748393	0	0	4.70388	0	3.60965	0	4.7046	34.5951	1.08473	9.38893	4.26474	4.36542	1.97822	0	3.06025	12.3137	0	0	0	0	0	0	7.06148	0	2.66448	1.33831	5.83358	20.2878	1.50824	0	0	5.23998	0	0	0	0	9.99171	0	10.8621	0	8.83039	0	0.8093	0	0	0	0	5.47356	5.2066	8.65917	0	0	0	0	0	0	0	0	0	11.951	0	0.774419	0	0	2.76843	0	1.25086	0	0	0	23.292	16.7805	7.39173	52.2165	4.3718	15.1196	0	0	11.3738	0	0	0	0	0	6.65686	0	0	0	0	12.199	0	0	0	4.15198	0	0	0	0	0	0	0	0	0	0	0	0	0	49.7107	0	0	0	0	0	0	0	0	0	0	0	0	0	0	0	0	0	5.00799	0	0	4.22592	8.41219	0	0	0	8.51309	0	0	0	0	0	0	0	0
ENSG00000281904	None	0	0	0	0	4.09181	0	0	8.46985	0	0	0	0	0	7.43138	0	0	0	0	0	0	0	0	0	0	17.8982	0	0	0.917453	0	0	0	3.53291	3.9145	0	7.97078	0	0	0	0	11.203	0	8.72378	0	0	0	1.39797	0	0	0	0	0	0	0	0	0	0	0	0	0	0	0	0	0	0	13.0343	3.51642	0	0	0	0	2.82459	1.12237	5.99508	6.69154	6.56278	13.5252	9.80355	4.46177	6.08147	2.24571	7.64323	0	2.81652	0	0	3.25281	0	9.27952	4.4152	8.49958	0	12.8234	0	1.64433	0	6.56827	3.12396	8.65917	4.81136	0	0	2.05303	5.0963	0	10.025	0	10.154	0	0	0	3.12492	0	2.76843	0	2.50172	0	0	0	0	5.59349	0	0	29.1454	16.1996	0	19.1105	4.26517	0	28.7075	16.6241	0	0	0	0	0	0	0	0	0	0	0	0	0	2.93664	2.27459	2.97532	5.91009	5.60555	3.92631	16.6103	2.88116	9.12264	7.18707	7.29169	0	25.8113	0	0	0	0	9.58452	15.4502	0	3.70866	0	0	0	0	0	0	0	0	23.3504	8.01279	0	12.5619	0	0	0	0	0	0	0	0	0	0	0	0	0	0
ENSG00000281920	None	6.18114	3.10438	6.24974	5.24353	15.5489	6.85521	34.2146	6.77588	7.20956	12.5692	0.892648	7.18298	8.22407	20.6427	23.4585	39.1719	7.45838	10.9718	4.20639	17.6314	0	4.63687	0	24.7071	7.15926	33.8303	0.92433	22.0189	2.62149	7.05222	18.6465	58.2931	29.3587	46.8408	33.0218	21.7873	0	11.9924	11.7394	25.4614	24.4976	14.1761	0	34.9392	0	2.79595	12.1977	12.7227	52.8234	0	14.1116	22.6226	2.40643	14.6848	44.6937	23.6703	10.8473	2.08643	20.2575	0	1.97822	25.4544	11.2209	1.89441	84.1305	64.4677	88.8507	28.023	5.26027	8.33633	22.5967	37.0381	0	0	0	0.966086	0	6.69266	11.2942	1.49714	0	0	0	0	0	0	0	3.09317	0	0	0	0	0	0	14.1726	31.7467	7.28925	24.8951	58.9392	69.5858	52.1363	35.928	30.5778	47.5693	80.2001	0	7.81078	18.6735	13.6106	1.54884	36.4573	16.704	8.30528	0	7.50517	5.35628	16.2103	22.5268	0	0	11.4982	0	5.82907	23.7593	16.3674	30.8708	17.0607	0	2.60977	4.53386	0	0	0	0	0	0	0	18.2985	0	33.1686	0	10.38	34.9355	22.0248	6.06557	11.9013	54.8794	56.0555	39.2631	9.77074	36.4947	37.4028	45.1759	38.2814	43.2383	0	99.6919	0	67.5926	63.818	61.6148	49.1597	24.3006	22.2519	0	33.5465	9.24491	10.5687	28.4935	22.5497	60.0281	55.1996	37.8054	47.0751	31.9928	60.2971	4.22592	14.7213	8.30011	0	0	1.70262	159.25	124.885	106.248	92.778	43.3707	24.8573	40.4156	45.1929
ENSG00000281938	None	0	0	0	0	0	0	0	0	0	0	0	0	0	0	0	0	0	0	0	0	0	0	0	0	0	0	0	0	0	0	0	0	0	0	0	0	0	0	0	0	0	0	0	0	0	0	0	0	0	0	0	0	0	0	0	0	0	2.08643	0	3.27407	0	0	0	0	0	0	0	0	0	0	0	0	0	0	0	0	0	0	0	0	0	0	0	0	0	0	0	0	0	0	0	0	0	0	0	0	0	0	0	0	0	0	0	0	0	0	0	0	0	0	0	0	0	0	0	0	0	0	0	0	0	0	0	0	0	0	0	0	0	0	0	0	0	0	12.9628	0	0	0	0	0	0	0	0	0	0	0	0	0	0	0	0	0	0	0	0	0	0	0	0	0	0	0	0	0	0	0	0	0	0	0	0	0	0	0	0	0	0	0	0	0	0	0	0	0	0	0	0	0	0	0
ENSG00000281941	None	0	0	0	0	0	0	0	0	0	0	0	0	0	0	0	0	0	0	0	0	0	0	0	0	0	0	0	0	0	0	0	0	0	0	0	0	0	0	0	0	0	0	0	0	0	0	0	0	0	0	0	0	0	0	0	0	0	0	0	0	0	0	0	0	0	0	0	0	0	0	0	0	0	0	0	0	0	0	2.60635	0	0	0	0	0	0	0	0	0	0	0	0	0	0	0	0	0	0	0	0	0	0	0	0	0	0	0	0	0	0	0	0	2.56985	0	0	0	0	0	0	0	0	0	0	0	0	0	0	0	0	0	0	0	0	0	0	0	0	0	0	0	0	0	0	0	0	0	0	0	0	0	0	0	0	0	0	0	0	0	0	0	0	0	0	0	0	0	0	0	0	0	0	0	0	0	0	0	0	0	0	0	0	0	0	0	0	0	0	0	0	0	0
ENSG00000281955	None	0	0	0	0	0	0	0	0	0	0	0	0	0	0	0	0	0	0	0	0	0	0	0	0	0	0	0	0	0	0	0	0	0	0	0	0	0	0	0	0	0	0	0	0	0	0	0	0	0	0	0	0	0	0	0	0	0	0	0	0	0	0	0	0	0	0	0	0	0	0	0	0	0	0	0	0	0	1.48726	0	0	0	0	0	0	0	0	0	0	0	0	0	0	0	0	0	0	0	0	0	0	0	0	0	0	0	0	0	0	0	0	0	0	0	0	0	0	0	0	0	0	0	0	0	0	0	0	0	0	0	0	0	0	0	0	0	0	0	0	0	0	0	0	0	0	0	0	0	0	0	0	0	0	0	0	0	0	0	0	0	0	21.9075	0	0	0	0	0	0	0	0	0	0	0	0	0	0	0	0	0	0	0	0	0	0	0	0	0	0	0	0	0
ENSG00000281969	None	2.31793	0.776094	0.781217	0	0	2.5707	0	2.54095	4.50598	0	0	2.69362	0	4.12854	7.28022	0	0	0	0	0	0	0	0	0	42.9556	32.8051	107.222	33.0283	0	25.5643	7.99138	12.3652	19.5725	44.0303	15.9416	31.1247	0	29.5197	18.5874	26.4799	99.0554	40.3475	23.9261	59.3967	33.2224	9.78581	3.25271	20.955	0	0	0	0	0	0	0	0	0	0	0	0	0	0	0	0	0	0	0	19.4943	0	0	0	0	0	0	0	0	0	0	0	0	0	0	0	0	0	0	0	0	0	0	0	0	0	0	29.4353	67.8722	36.4462	18.4007	55.3307	7.84065	37.097	62.6175	66.252	50.0087	85.9286	63.9335	0	0	0	3.09768	0	1.28492	0	0	7.50517	13.3907	0	7.11373	539.444	456.269	470.607	384.348	450.296	411.469	348.751	373.39	1684.74	1741.35	1705.49	1319.35	0	0	0	0	0	0	0	0	0	0	0	0	0	1.46832	0.758197	0	0	0	0	0	0	0	0	0	107.615	1.91195	140.637	146.535	76.409	35.9701	47.9226	74.4419	152.284	139.075	114.388	142.883	0	25.2023	13.7872	3.60795	12.9291	0	0	2.0032	11.3523	0	5.2824	8.41219	242.212	254.788	170.707	202.612	360.862	266.06	265.621	177.418	234.8	162.702	193.69	384.14
ENSG00000281974	None	0	0	0	0	4.09181	0	0	0	0	0	0	0	0	0	0	0	0	0	0	0	0	0	10.6921	0	0	0	0	0	0	0	0	0	0	7.49452	0	0	0	0	0	0	0	0	0	0	0	0	0	2.99357	0	0	0	0	0	0	0	0	5.42363	6.25929	3.19856	0	0	0	0	0	0	12.8935	0	0	0	5.55755	0	0	0	0	0	0	0	0	0	0	0	0	0	0	0	0	0	0	2.64912	0	0	0	0	0	0	0	0	0	0	0	5.0131	0	0	0	0	0	4.68647	0	0	3.09768	1.04164	0	0	0	10.0069	0	0	0	0	0	0	0	0	0	0	0	0	0	0	0	0	0	0	5.41422	11.3425	0	0	0	0	0	0	0	0	0	0	0	0	0	0	0	0	0	0	0	0	0	0	0	0	0	0	0	0	0	0	0	0	0	0	0	2.77053	0	0	0	0	0	0	0	0	0	0	0	0	0	0	0	0	0	0	0
ENSG00000282012	None	2.31793	9.31313	0	3.74538	7.36526	11.1397	0	2.54095	0.901195	0.897797	0	7.18298	5.75685	4.95425	0	0	6.62967	0	0	1.67918	0	0.927374	0	0	0	0	0	0	0	0	0	0	0	0	0	0	0	0	0	0	0	0	0	0	0	0	0	0	0	0	0	0	0	0	0	0	7.59309	0	0	0	0	0	1.02008	0	18.959	0	0	0	6.57534	1.38939	2.82459	0	0	0	0	5.79652	0	1.48726	0	2.24571	0	0	0	0.787714	0	0	0	8.24846	0	0	6.4744	0	0	0	0	0	0	0	0	0	0	0	0	0	0	0	0	0	0	0	0	0	0	0	0	4.01721	17.4573	0	0	0	0	0	0	9.71973	0	0	0	0	0	0	0	0	0	0	0	0	0	0	0	0	0	0	0	0	0	0	0	0	0	0	0	0	0	0	0	0	0	0	0	0	0	0	0	0	0	0	0	0	0	0	0	0	0	0	0	0	0	0	0	0	0	0	0	0	2.24469	0	0	0	0	0
ENSG00000282021	None	0	3.10438	11.7183	4.49445	19.6407	14.5673	36.7806	38.1143	6.30837	8.97797	11.6044	7.18298	11.5137	23.9455	41.2546	0	3.31484	27.8515	10.0953	7.55633	13.4406	12.0559	20.5618	4.57538	0	0	28.6542	0	33.2055	18.5121	8.87931	33.5627	10.7649	0	12.5255	17.6373	12.3806	0	0	0	0	1.09047	0	13.9757	11.5261	6.98987	13.0108	10.4775	7.25027	2.32951	4.70388	5.65565	0	0	0	7.28318	0	9.38893	4.26474	0	13.8475	54.6799	18.3615	16.1025	0	11.7214	5.84544	43.8621	5.26027	8.33633	1.4123	4.48947	0.66612	2.67662	0	0.966086	10.5577	5.2054	11.2942	1.49714	1.6985	0	3.75536	4.72628	3.33057	0	9.19098	21.6522	13.2456	32.2984	22.6604	10.419	10.3599	9.86597	25.0746	10.9471	10.4132	19.4831	12.0284	11.761	6.01573	0	22.9334	0	48.6929	0	20.308	5.97551	12.5637	20.9093	7.29147	7.70954	7.38247	0	0	18.747	17.4573	18.9699	9.31682	12.7851	0	37.6643	64.1198	20.5194	39.0299	0	27.0127	30.6905	35.2319	27.2031	0	0	5.70588	13.5356	0	23.8215	14.8851	0	28.8673	0	3.93697	33.2159	8.53979	5.13913	6.06557	12.6451	0	5.60555	10.7974	7.81659	11.5246	13.684	7.18707	5.46877	17.2953	0	0	0	2.93881	5.80163	0	15.4502	0	7.41731	0	0	5.88313	35.7711	8.2723	13.5298	7.38807	19.3199	5.55962	26.0416	4.1281	22.6114	0	3.15457	0	0	0	22.134	0	6.20547	0	0	17.9465	11.2988	0	40.8475
ENSG00000282022	None	0	0	0.781217	5.9926	1.63672	2.5707	27.3716	0	4.50598	7.18237	0	9.8766	13.1585	19.817	0	0	0	14.3477	0	0	0.840039	0.927374	0	0	0	0	0	0	0	8.81527	12.431	0	0	10.305	0	0	3.53732	11.9924	0	0	0	15.2666	8.37414	0	0	0	0	2.99357	0	0	2.82233	0	0	0	0	0	0	0	0	0	0	0	0	0	0	3.51642	0	0	0	0	0	0	1.33224	2.67662	0	0.966086	5.27883	0.743628	1.73756	2.24571	0	0	7.51073	3.93857	0	0	0	5.15529	0	0	0	0	0	0	0	0	0	0	6.01421	3.92033	5.0131	0	12.7408	0	0	0	0	0	0	0	0	0	0	0	0	0	1.24695	8.29935	2.79504	0	0	0	10.2009	3.23991	5.03612	0	0	0	0	0	0	0	0	0	0	20.6453	39.0733	0	0	0	0	0	0	0	3.03279	0.743829	0	0	0.981579	4.88537	8.64348	3.64906	0	1.82292	0	0	0	0	0	11.6033	12.323	0	19.4405	0	0	0	0	0	0	0	0	0	14.455	0	0	0	0	0	17.3548	16.0677	0	6.81047	0	16.2894	0	0	0	9.79228	10.6758	0
ENSG00000282024	None	0	0	0	0	0	8.56901	0	0	0	0	0	0	0	0	0	0	0	0	0	0	0	0	0	0	0	0	0	0	0	0	0	0	0	0	0	0	0	0	0	0	0	0	0	0	0	0	0	0	0	0	0	0	0	0	0	0	0	0	0	0	0	0	0	0	0	0	0	14.6207	0	0	0	0	0	0	0	0	0	0	0	0	0	0	0	0	0	0	11.6976	0	0	0	0	0	0	0	0	0	0	0	0	0	8.02097	0	0	0	0	0	0	0	0	0	0	0	0	0	0	0	0	0	0	0	0	0	2.91454	0	0	0	0	0	0	0	0	0	0	0	0	0	0	0	0	0	0	0	0	0	0	0	0	0	0	0	0	0	0	0	0	0	0	0	0	0	0	0	0	0	0	0	0	0	0	0	0	0	0	0	0	0	0	0	0	0	0	0	0	0	0	0	0	0	0	0
ENSG00000282033	None	0	0	0	0	0	0	0	11.0108	0	0	0	0	4.11203	0	9.70696	22.9922	0	0	0	0	6.72031	0	12.3371	1.83015	0	0	0	0	37.5746	29.9719	23.0862	2.64969	11.7435	0	4.55473	0	11.4963	0	9.78284	0	3.19534	0	0	0	13.5602	9.78581	13.0108	13.4711	0	0	0	0	9.62572	0	21.1707	0	8.67781	21.9075	22.3899	19.6444	0	0	0	0	86.5003	49.2299	90.0198	42.6437	38.1369	69.4694	35.3074	60.6079	0	0	0	0	0	5.94903	1.73756	11.2285	0	3.07472	0	0	0	0	0	11.3416	3.53216	0	0	0	0	0	0	0	0	0	10.8256	0	2.00524	0	0	0	0	0	0	0	0	0	0	0	0	0	0	0	0	0	0	0	0	0	17.4872	0	18.8854	42.6311	0	0	0	0	0	2.7055	3.80392	0	0	0	0	0	0	0	0	8.30396	0	0	0	0	1.6886	2.80277	0	0	0	0	3.08017	0	0	0	0	0	11.7552	26.6875	0	0	0	0	0	0	25.2134	34.9581	7.35316	6.31392	11.0821	1.83999	11.1192	6.00959	13.4163	25.1238	0	5.25762	0	0	0	0	0	0	0	0.813842	0	0	0	0
ENSG00000282034	None	0	0	0	0	0	0	0	0	0	0	0	0	0	0	0	0	0	0	0	0	0	0	0	0	0	0	0	0	0	0	0	0	0	0	0	0	0	0	0	0	0	0	0	0	0	0	0	0	0	0	0	0	0	0	0	0	0	0	0	0	0	0	0	0	0	0	0	0	0	0	0	0	0	0	0	0	0	0	0	0	0	0	0	0	0	0	0	0	0	0	0	0	0	0	0	0	0	0	0	0	0	0	0	0	0	0	0	0	0	0	1.04164	0	0.922809	0	0	0	0	0	0	0	0	0	0	0	0	0	0	0	0	0	0	0	0	0	0	0	0	0	0	0	0	0	0	0	0	0	0	0	0	0	0	0	0	0	0	0	0	0	0	0	0	0	0	0	0	0	0	0	0	0	0	0	0	0	0	0	0	0	0	0	0	0	0	0	0	0	0	0	0	0
ENSG00000282041	None	0	1.55219	2.34365	0	0	0	0	1.69397	0	0	0	0	0	0	0	0	0	0	0	0	0	0	0	3.66031	0	0	0	0	0	0	0	0	0	0	0	0	0	0	0	0	0	0	0	0	0	1.39797	0	0	0	0	0	0	0	0	0	0	0	0	0	0	0	0	0	0	0	0	0	0	0	1.38939	0	0	0	0	0	0	0	0	0	0	0	0	0	0	0	0	0	0	0	0	0	0	0	0	0	0	0	0	0	0	5.0131	0	0	0	0	0	0	0	0	0	2.08328	0	0	0	0	0	0	0	0	0	0.821303	0	0	0	0	0	0	0	0	0	0	0	0	0	0	0	0	0	0	0	0	0	0.776344	0	0	0	0	0	0	0	0	0	3.08017	0	0	0	0	0	0	0	0	0	0	0	0	0	0	0	0	0	0	0	0	0	0	0	0	0	0	0	0	0	0	0	10.4752	0	0	0	0	0
ENSG00000282048	None	0	0	0	0	0	0	0	0	0	0	0	0	4.11203	5.77996	0	0	0	0	0	0	0	0	0	0	0	0	0	0	0	0	9.76724	0	0	0	0	0	0	0	0	0	0	0	0	0	0	2.09696	0	0	0	0	0	0	0	0	0	0	0	0	0	0	0	0	0	0	0	2.34428	8.18362	0	0	0	1.4123	0	0	0	0	0	0	0	0	0	0	0	0	0	0	0	0	0	0	0	0	12.022	0	0	0	0	0	0	14.4341	0	0	32.8485	0	0	0	0	0	0	0	0	0	0	1.84562	0	0	0	0	0	0	0	0	0	0	0	0	0	0	0	0	0	0	0	0	0	0	0	0	0	0	0	0	0	0	0	0	0	0	0	0	0	0	1.82453	0	0	0	0	0	0	12.7348	0	1.36922	0	0	0	0	0	0	0	0	0	0	0	0	0	0	0	0	0	0	0	0	0	0	0	0	0	0	0	0	0
ENSG00000282051	None	0	0	0	0	0	0	0	0	0	0	0	0	0	0	0	0	0	0	0	0	0	0	0	0	0	0	0	0	0	0	0	0	0	0	0	0	0	0	0	0	0	0	0	0	0	0	0	0	0	0	0	0	0	0	0	0	0	0	0	0	0	0	0	0	0	0	0	0	0	0	0	0	0	0	0	0	0	0	0	0	0	0	0	0	0	0	0	0	0	0	0	0	0	0	0	0	0	0	0	0	0	0	0	0	0	0	0	0	0	0	0	0	0	0	0	0	0	0	0	0	0	0	0	0	0	0	0	0	1.30489	0	0	0	0	0	0	0	0	0	0	0	0	0	0	0	0	0	2.5329	0	0	0	0	0	0	0	0	0	0	0	0	0	0	0	0	0	0	0	0	0	0	0	0	0	0	0	0	0	0	0	0	0	0	0	0	0	0	0	0	0	0	0
ENSG00000282057	None	870.768	813.347	618.724	786.529	1714.47	1847.48	2006.68	1769.35	1021.05	1018.1	1050.65	1025.37	1478.69	1404.53	1451.19	1771.25	1071.52	1294.67	1303.98	964.691	522.504	459.05	394.786	362.37	1082.84	1044.64	909.541	891.765	1861.26	1735.73	1922.37	1793.84	1293.74	1178.51	1241.16	1337.32	1202.69	1263.81	1456.67	1443.15	1329.26	1216.97	1472.65	1413.87	568.171	704.579	648.916	653.347	36.2514	55.9082	77.1436	45.2452	48.1286	41.7953	38.8129	56.4446	44.4738	28.1668	54.3755	20.7357	61.3247	72.5923	31.6225	20.8385	72.2811	71.5006	80.6671	144.989	14.4657	5.55755	18.3598	8.97894	426.317	366.697	315.743	351.655	574.639	538.387	503.025	604.095	903.6	984.937	931.33	272.549	373.857	284.079	276.565	918.673	958.981	948.553	381.99	539.386	406.428	496.587	1042.23	1221.7	1225.63	1317.28	3063.64	3509.67	3024.91	3893.57	2368.51	3335.95	2688.13	2512.71	335.083	330.894	389.473	449.937	1006.22	918.72	891.433	1141.47	332.729	388.331	392.789	342.645	639.134	707.975	758.884	762.703	1624.85	1382.36	1544.83	1681.72	708.018	914.044	758.139	719.372	0	0	0	0	0	0	0	0	0	0	0	0	859.413	844.285	667.213	794.409	959.968	1012.74	1040.47	1146.11	948.862	992.543	1002.08	943.362	1533.52	1416.75	1548.79	1953.46	2121.82	2072.34	2704.2	2823.17	2718.43	2562.68	2128.62	1755.6	334.498	364.214	455.896	533.977	1038.02	840.874	771.675	1004.6	1069.18	1543.86	1279.4	865.404	37.7278	71.1571	59.091	41.7142	109.043	92.3064	105.5	193.694	41.8752	76.0785	28.2147	111.244
None	None	0	0	0	0	0	0	0	0	0	0	0	0	0	0	0	0	0	0	0	0	0	0	0	0	0	0	0	0	0	0	0	0	0	0	0	0	0	0	0	0	0	0	0	0	0	0	0	0	0	0	0	0	2.40643	0	0	0	0	0	0	0	0	0	0	0	0	0	0	0	0	0	0	0	0	0	0	0	8.29531	0	0	0	0	0	0	0	0	0	0	0	0	0	0	0	0	0	0	0	0	0	0	0	0	0	0	0	0	0	0	0	0	0	0	0	0	0	0	0	0	0	0	0	0	0	0	0	0	0	0	0	0	0	0	0	0	0	0	0	0	0	0	0	0	0	0	0	0	0	0	0	0	0	0	0	0	0	0	0	0	0	0	0	0	0	0	0	0	0	0	0	0	0	0	0	0	0	0	0	0	0	0	0	0	0	0	0	0	0	0	0	0	0
ENSG00000282097	None	0	0	0	0	0	0	0	0	2.70359	0	0	0	4.11203	0	0	0	0	0	0	0	0	0	0	0	0	0	0	0	0	7.05222	0.887931	0	0	0	0	0	0	0	0	0	0	0	0	0	0	0	0	0	0	0	0	3.39339	0	0	0	6.37278	5.42363	9.38893	5.33093	0	0	0	0	0.947204	13.0343	7.03284	9.35271	0	14.4657	20.8408	1.4123	19.0802	0	0	0	0	0	2.97451	0	0.748568	0	0	0	0	0	0	0	0	0	0	0	0	0	0	0	0	0	0	0	0	0	0	0	0	0	0	0	0	0	0	0	2.56985	0	0	0	0	0	0	0	0	0	0	0	0	0	0	0	0	0	1.51129	0	0	0.95098	0	0	0	0	1.52487	0	0	0	0	0	0	0.758197	0	0	0	0	0	0	0	0	0	0	0	0	0	0	0	0	0	1.62004	0	0	0	0	0	0	0	0	0	0	0	0	1.25619	0	0	0	0	0	0	20.3965	7.75684	12.7199	0	0	0	0	0
ENSG00000282121	None	0	0	0	0	0	0	0	0	0	0	0	0	0	0	0	0	0	0	0	0	0	0	0	0	0	0	0	0	0	0	0	0	0	0	0	0	0	0	0	0	0	0	0	0	0	0	0	0	0	0	0	0	0	0	0	0	0	0	0	0	0	0	0	0	10.6644	0	0	3.65518	0	5.55755	5.64918	6.73421	0	0	0	0	0	0	0	0	0	0	0	0	0	0	0	0	0	0	0	0	0	0	0	0	0	0	0	0	0	0	0	0	0	0	0	0	0	0	0	0	0.922809	0	0	0	0	0	0	0	0	0	0	0	0	0	0	0	0	0	0	0	0	0	0	0	0	0	0	0	0	0	0	0	0	0	0	0	0	0	0	0	0	0	0	0	0	0	0	0	0	0	0	0	0	0	0	0	0	0	0	0	0	0	0	0	0	0	0	0	0	0	0	0	0	0	0	0	0	0
ENSG00000282142	None	0	0	0	0	0	0	0	1.69397	0	0	0	0	0	8.25708	0	0	0	0	0	0	0	0.927374	0	0	0	0	0	0	0	0	0	0	12.7221	0	0	0	0	0	0	0	0	0	0	0	0	0	0	0	0	0	0	0	0	0	0	0	0	0	0	0	0	0	0	0	16.5891	3.51642	0	0	0	0	0	0	0	0	0	0	0	0	0	0	0	0	0	0	0	0	0	0	0	0	0	0	0	0	0	0	0	0	4.81136	0	0	0	0	0	0	0	0	0	0	0	0	0	0	0	0	0	0	0	0	0	0	0	0	0	6.29515	0	0	0	0	0	0	0	0	0	0	0	0	0	0	0	0	0	0	0	0	0	0	0.934258	0	0	0	0	0	0	0	0	0	0	0	0	10.9537	0	0	0	0	0	0	0	0	0	0	0	0	0	0	0	8.45184	0	0	0	0	0	0	0	0	0	0	0	0	0
ENSG00000282143	None	10.817	5.43266	5.46852	2.24723	4.09181	17.9949	0	5.92889	9.01195	6.28458	1.7853	16.1617	6.57925	3.30283	14.5604	0	14.9168	5.06391	0	3.35837	0	3.7095	18.9169	4.57538	0	0	0	0	6.1168	21.1567	35.5172	16.7813	0	0	10.2481	4.14995	0	0	0.978284	25.4614	7.45578	6.54283	0	22.1282	17.6282	6.29088	11.3845	6.73554	8.28602	0	16.934	6.78679	1.20322	21.4624	24.6991	0	7.59309	26.0804	7.4633	5.45678	54.401	34.882	62.225	25.5745	36.733	12.8935	23.3818	0	38.1369	20.8408	22.5967	30.3039	11.324	8.69901	8.02118	0	3.01648	5.94903	10.4254	5.98855	0.849248	0	0.938841	6.30171	6.66114	0	0	3.09317	12.3626	13.5993	4.0465	9.61758	0.796917	32.8866	19.6236	13.1365	20.8264	5.41198	0	6.86057	17.0446	0	10.1926	8.53807	0	0	13.2783	0	13.6106	5.42093	6.24983	6.42462	10.1509	0	2.50172	16.0689	4.98779	0	35.4039	51.1404	28.7456	8.56008	16.03	0	7.55418	0	0	0	0	0	0	14.4293	30.4313	29.7782	74.5361	15.881	20.467	10.6741	40.4142	28.7461	27.5588	6.22797	8.53979	13.9491	6.06557	3.71914	11.8202	7.47406	1.96316	16.6103	7.68309	6.38585	13.3474	7.29169	21.1387	0	114.824	21.6707	8.81642	11.6033	0	0	4.86012	0	2.4867	0	0	24.3894	12.868	32.4716	40.6344	2.75998	41.1412	2.0032	9.28823	0	10.5648	0	12.8274	0	0	5.10786	31.3793	30.2517	26.188	0	44.8663	10.5455	46.5161	0
ENSG00000282160	None	0	0	0	0	0	0	0	0	0	0	0	0	0	0	0	0	0	0	0	0	0	0	0	0	0	0	0	0	0	0	0	0	0	0	0	0	0	0	0	0	0	0	0	0	0	0	0	0	0	0	0	0	0	0	0	0	0	0	0	0	0	0	0	0	0	0	0	0	0	0	0	0	0	0	0	0	0	0	0	0	0	0	0	0	0	0	0	0	0	0	0	0	0	0	0	0	0	0	0	0	0	0	0	0	0	0	0	0	0	0	0	0	0	0	0	0	0	0	0	0	0	0	0	0	0	0	0	0	0	0	0	0	0	0	0	0	0	0	0	0	1.96849	2.07599	0	0	0	0	0	0	0	0	0	0	0	0	0	0	0	0	0	0	0	0	0	0	0	0	5.04268	0	0	0	0	0	0	0	0	0	0	0	0	0	0	0	0	0	0	0	0	0	0	0
ENSG00000282199	None	0	0	0	0	0.818362	5.99831	0	0	0	0	0	0	0	0	0	0	0	0	0	0	0	1.85475	0	0	0	0	0	0	0	0	0	0	0	0	0	0	0	0	0	0	0	0	0	0	0	0	0	0	0	0	0	0	0	0	0	0	0	0	0	0	0	0	0	0	0	7.03284	0	0	1.31507	0	0	0	1.33224	0.669154	0	0	4.52471	1.48726	0	6.73712	3.39699	0	4.69421	0	0	0	0	8.24846	0	0	0	0	0	0	3.27059	0	0	0	0	0	4.01048	0	0	0	0	0	0	0	0	0	0	0	0	0	0	0	6.23474	0	0	0	0	0	0	0	0	0	0	0	0	0	0	0	0	4.51185	19.4442	19.0572	0	0	0	0	0	6.22797	0	5.13913	0	0	3.3772	0	0	0	0	0	0	0	0	0	0	0	0	0	0	0	0	0	0	0	0	0	0	0	0	0	0	0	0	0	0	0	0	0	0	0	0	0	0	38.2506	0	0	0	0
ENSG00000282206	None	3.86321	0	0	0	3.27345	10.2828	13.6858	0.846985	0.901195	0	0	0	4.11203	0	0	0	0	0	0.841278	0	0	2.78212	0	6.40554	0.894908	0	0	46.7901	3.49531	0	7.99138	0.883228	0	0	0	3.11247	0	0	0	0	1.06511	0	2.39261	4.65856	0	0.698987	0.813178	5.23875	7.25027	0	5.64466	40.7207	0	6.77762	10.5853	0	24.9487	27.1236	36.2503	38.1974	9.89109	6.5993	13.2611	22.7329	8.29455	14.0657	3.50726	24.3678	19.726	13.8939	11.2984	17.9579	0	2.00746	0	2.89826	0	0.743628	0	1.49714	0	0	0	0	0	0	0	0	0	0	0	0	0	0	4.36079	0	2.08264	0	0	0	0	0	0	0	11.4572	0	14.8405	6.72245	2.09394	12.3907	19.7911	6.42462	11.0737	15.3012	0	5.35628	14.9634	7.11373	1.86336	0	0	0	0	1.07997	0	0	11.3738	0	0	9.06771	16.8868	14.4293	21.8725	20.7545	63.1937	85.7573	39.0733	57.9452	88.5264	33.1686	49.2122	33.2159	13.1978	3.67081	5.30738	4.46297	5.06579	4.67129	0.981579	0.977074	5.76232	0	5.13362	8.20315	0	0	0	14.4471	8.81642	27.8478	0	0	0	1.85433	0	9.93969	0	0	0	1.80398	13.8526	12.8799	0	0	1.03203	0	0	2.10305	0	0	0	9.3644	9.41378	3.10274	2.24469	0	0	0	0	0
ENSG00000282218	None	0	0	0	0	0	0	0	0	0	0	0	0	0	0	0	0	0	0	0	0	0	0	0	0	0	0	0	0	0	0	0	0	0	0	0	0	0	0	0	0	0	0	0	0	0	0	0	0	0	0	0	0	0	0	0	0	0	0	0	0	0	0	0	0	0	0	0	0	0	0	0	0	0	0	0	0	0	0	0	0	0	0	0	0	0	0	0	0	0	0	0	0	0	0	0	0	0	0	0	0	0	0	0	0	0	0	0	0	0	0	0	0	0	0	0	0	0	0	0	0	0	0	0	1.07997	0	0	14.2172	0	0	0	0	0	0	0	0	0	0	0	0	0	0	0	0	0	0	0	0	0	0	0	0	0	0	0	0	0	0	0	0	0	0	0	0	0	0	0	0	0	0	0	0	0	0	0	0	0	0	0	0	0	0	0	0	0	0	0	0	0	0	0
ENSG00000282221	None	0	0	0	0	0	3.4276	0	2.54095	0	0	0	0	5.75685	0	0	0	0	0	0	0	0	0	0	0	0	0	0	0	5.24297	0	1.77586	0	0	0	0	0	0	0	0	0	0	0	0	0	0	0	0	0	150.184	196.844	211.675	226.226	436.767	369.38	306.975	233.972	225.623	309.835	185.516	292.483	221.56	234.747	124.45	314.472	396.954	336.404	459.452	417.909	219.616	190.346	261.275	278.347	0	0	0	0	1.50824	0	0	0	0	0	0	0	0	0	0	0	0	0	0	0	0	0	0	0	0	0	2.40568	0	8.02097	0	0	0	0	0	0	0	0	0	0	0	1.84562	0	0	0	0	0	0	0	0	0	0	12.9596	0	0	0	0	0	0	0	0	0	0	0	0	11.1638	0	0	0	0	6.22797	0	0	0	0	2.5329	0	0	0	0	0	0	0	0	0	0	0	0	0	0	0	0	0	0	0	0	0	0	0	0	0	0	0	2.06405	0	0	0	0	0.76513	0	0	21.9655	0	14.2163	0	0	0	10.6758	0
ENSG00000282222	None	0	0	0	0	0	0	0	0	0	0	0	0	0	0	0	0	0	0	0	0	0	0	0	0	0	0	0	0	0	0	0	0	0	0	0	0	0	0	0	0	0	0	0	0	0	0	0	0	0	0	0	0	0	0	0	0	0	0	0	0	0	0	0	0	0	0	0	0	0	0	0	0	0	0	0	0	0	0	0	2.24571	0	0	0	0	0	0	0	0	0	0	0	0	0	0	0	0	0	0	0	0	0	0	0	0	0	0	0	0	0	0	0	0	0	0	0	0	0	0	0	0	0	0	0	0	0	0	0	0	0	0	0	0	0	0	0	0	0	0	0	0	0	0	0	0	0	0	0	0	0	0	0	0	0	0	0	0	0	0	0	0	0	0	0	0	0	0	0	0	0	0	0	0	0	0	0	0	0	0	0	0	0	0	0	0	0	0	0	0	0	0
None	None	0	0	0	2.9963	0	0	0	0	0	0	0	0	0	0	0	0	0	0	0	0	0	0	0	0	0	0	0	0	0	0	0	0	0	0	0	0	0	0	0	0	0	0	0	0	0	0	0	0	0	0	0	0	0	0	0	0	0	0	0	0	0	0	0	0	0	0	0	0	0	0	0	0	0	0	0	0	0	0	0	0	0	0	0	0	0	0	0	0	0	0	0	0	0	0	0	0	0	0	0	0	0	0	0	0	0	0	0	0	0	0	0	0	0	0	0	0	0	0	0	0	0	0	0	0	0	0	0	0	0	0	0	0	0	0	0	0	0	0	0	0	0	0	0	0	0	0	0	0	0	0	0	0	0	0	0	0	0	0	0	0	0	0	0	0	0	0	0	12.1947	0	0	0	0	0	0	0	0	0	0	0	0	0	0	0	0	0	0	0	0	0	0
ENSG00000282265	None	0	0	0	0	0	0.856901	0	0	0	0	0	0	0	0	0	0	0	0	0	0	0	0.927374	0	0	0	0	0	0	0	0	7.99138	0	0	0	0	0	0	0	0	0	0	0	0	0	0	0	0	0	0	0	0	0	0	0	0	0	0	0	0	0	0	0	0	0	0	0	0	0	0	0	0	0	0	0	0	0	0	0	0	0	0	0	0	0	0	0	0	0	0	0	0	0	0	0	0	0	0	0	0	0	0	0	0	0	0	0	0	0	0	0	0	0	0	0	0	0	0	0	0	0	0	0	0	0	0	0	0	0	0	0	0	0	0	0	0	0	0	0	0	0	0	0	0	0	0	0	0	0	0	0	0	0	0	0	0	0	0	0	2.93881	0	0	8.42738	0	9.27164	0	0	0	0	0	0	0	0	0	0	0	0	0	0	0	0	0	0	0	0	0	0	0	0	0	0
ENSG00000282299	None	0	0	0	0	0	0	0	0	0	0	0	0	0	0	0	0	0	0	0	0	0	2.78212	0	0	0	0	0	0	0	0	0	0	0	0	0	0	0	0	0	0	0	0	0	0	0	0	0	0	0	0	0	0	0	0	0	0	0	0	0	0	0	0	0	0	0	0	0	0	0	0	0	0	0	0	0	0	0	0	0	0	0	0	0	0	0	0	0	0	0	0	0	0	0	0	0	0	0	0	0	0	0	0	0	0	0	0	0	0	0	0	0	0	0	0	0	0	0	0	0	0	0	0	0	0	0	0	0	0	0	0	0	0	0	0	0	0	0	0	0	0	0	0	0	0	0	0	0	0	0	0	0	0	0	0	0	0	0	0	0	0	0	0	0	0	0	0	0	0	0	0	0	0	0	0	0	0	0	0	0	0	0	0	0	0	0	0	0	0	0	0
ENSG00000282304	None	50.2218	41.133	36.7172	14.2324	110.479	115.682	165.085	124.507	56.7753	62.8458	61.5927	71.8298	102.801	118.902	141.56	149.875	35.6345	21.0996	21.8732	11.7543	23.5211	20.4022	27.1416	24.7071	119.023	181.453	58.2328	138.535	400.214	347.322	245.069	286.166	147.772	179.868	140.058	125.536	293.598	382.833	251.419	498.025	393.026	276.98	391.192	259.715	153.908	131.409	121.977	146.685	3733.89	3332.36	2788.46	2959.04	5538.4	6440.99	6509.99	8963.77	13329.1	12055.4	12426.4	12737.2	2708.18	2848.07	2429.83	2572.61	6004.07	5601.66	6823.97	6197.96	14656.4	14922	12593.4	12650.2	2113.6	2278.47	2005.29	2298.32	3490.06	4282.56	4376.05	4231.66	3478.52	3129.04	2763.01	1996.86	2183.19	1537.5	1764.67	1924.99	1925.91	1806.16	1672.82	1477.1	1471.91	1455.23	539.648	457.59	612.297	431.876	1314.71	1151.6	1144.99	855.088	721.127	706.221	504.115	316.049	1.56216	2.24082	2.09394	6.19535	11.458	2.56985	16.6106	47.9438	28.7698	0	14.9634	0	190.995	120.659	159.333	162.642	131.154	185.755	240.475	102.903	34.1214	53.3749	16.9635	13.6016	0	0	0	0	0	0	20.467	0	0	4.42248	0	14.5319	579.153	588.063	448.094	560.103	216.141	218.616	203.187	209.094	182.473	219.856	221.772	205.079	1129.96	835.521	987.128	829.677	1046.22	1153.36	1006.37	1285.18	636.676	634.18	901.43	803.873	1382.53	1187.76	1666.41	1593.81	996.466	968.753	1128.6	1057.69	959.784	814.011	922.308	999.999	242.212	311.408	169.066	348.185	196.121	232.705	206.511	211.599	477.826	573.978	240.206	310.267
ENSG00000282306	None	0	0	0	0	0	0	0	0	0	0	0	0	0	0	0	0	0	0	0	0	0	0	0	0	0	0	0	0	0	0	0	0	0	0	0	0	0	0	0	0	0	0	0	0	0	0	0	0	0	0	0	0	0	0	0	0	0	0	0	0	0	0	0	0	0	0	0	0	0	0	0	0	0	0	0	0	0	0	0	0	0	0	0	0	0	0	0	0	0	0	0	0	0	0	0	0	0	0	0	0	0	0	0	0	0	0	0	0	0	0	0	2.56985	0	0	0	0	0	0	0	0	0	0	0	0	0	0	0	0	0	0	0	0	0	0	0	0	0	0	0	0	0	0	0	0	0	0	0	0	0	0	0	0	0	0	0	0	0	0	0	0	0	0	0	0	0	0	0	0	0	0	0	0	0	0	0	0	0	0	0	0	0	0	0	0	0	0	0	0	0	0
ENSG00000282317	None	5.4085	19.4024	5.46852	11.9852	2.45509	5.99831	11.9751	8.46985	1.80239	6.28458	0	0	0	9.9085	6.47131	0	0.828709	2.53195	0	1.67918	14.2807	13.9106	10.6921	0	0	0	0	0	0	0	0	0	1.95725	0	0	0	12.3806	0	0	9.16611	0	0	0	0	0	2.79595	5.69225	4.49036	0	0	0	7.91792	0	2.25921	11.7615	0	5.42363	0	0	4.36542	0	9.42757	5.10041	0	0	8.20498	22.2127	9.74714	0	2.77878	11.2984	11.2237	3.99672	7.3607	8.75038	6.7626	14.3283	9.66717	0	3.74284	5.09549	0	3.75536	14.1789	10.8244	14.0955	14.2042	3.09317	0	0	7.2837	18.4337	4.7815	0	10.902	5.47356	0	10.824	13.2313	0	0	0	0	0	0	0	5.46755	7.46939	8.37577	10.8419	1.04164	10.2794	4.61404	20.4016	2.50172	6.69535	0	0	4.65841	12.7851	0	0	5.82907	0	0	0	2.84345	0	6.52443	0	0	0	0	0	0	0	0	0	0	2.21124	0	0	3.10538	2.93664	8.34016	4.46297	0	0	0	0	1.92077	1.82453	4.1069	0	14.4128	0	0	2.06387	6.85722	26.6875	0	1.40456	0	0	0	0	0	9.75574	0	23.4517	10.1586	8.27994	15.5669	15.024	5.16013	0	8.45184	11.5668	20.373	0	0	1.70262	10.9827	24.8219	5.98583	0	0	0	11.4384	0
ENSG00000282358	None	0	0	0	0	0	0	0	0	0	0	0	0	0	0	0	0	0	0	0	0	0	0	0	0	0	0	0	0	0	0	0	0	0	0	0	0	0	0	0	0	0	0	0	0	0	0	0	0	0	0	0	0	0	0	0	12.7456	0	0	0	0	0	0	0	0	0	0	0	0	0	0	0	0	0	0	0	0	0	0	0	0	0	0	0	0	0	0	0	0	0	0	0	0	0	0	0	0	0	0	0	0	0	0	0	0	0	0	0	0	0	0	0	0	0	0	0	0	0	0	0	0	0	0	0	0	0	0	0	0	0	0	0	0	0	0	0	0	0	0	0	0	0	0	0	0	0	0	0	0	0	0	0	0	0	0	0	0	0	0	0	0	0	0	0	0	0	0	0	0	0	0	0	0	0	0	0	0	0	0	0	0	0	0	0	0	0	0	0	0	0	0
ENSG00000282375	None	0	0	0	0	0	0	0	0	0	0	0	0	0	0	0	0	0	0	0	0	0	0	0	0	0	0	0	0	0	0	0	0	0	0	0	0	0	0	0	0	0	0	0	0	0	0	0	0	0	0	0	0	0	0	0	0	0	0	1.06619	0	0	0	0	0	0	0	4.67635	0	1.31507	0	0	1.12237	0	0	0	0	0	0	0	0	0	0	0	0	0	0	0	0	0	0	0	0.801465	0	0	0	0	0	0	0	0	0	0	0	0	0	0	0	0	0	0	0	0	0	0	0	0	0	0	0	0	0	0	0	0	0	0	0	0	0	0	0	0	0	0	0	0	0	0	0	0	1.96849	0	0	0	0	0	0	0	0	0	0	0	0	0	0	0	0	0	0	0	0	0	0	0	0	0	0	0	0	0	0	0	0	0	0	0	0	0	0	0	0	0	0	0	0	0	0	0	0	0
ENSG00000282381	None	0	0	0	1.49815	0	0	0	0	0	0	0	0	0	0	0	0	0	0	0	0	0	0	0	0	0	0	0	0	0	0	0	9.71551	0	0	0	0	0	0	0	0	0	0	0	0	0	0	0	0	0	13.9771	5.64466	0	21.6579	0	0	0	0	0	3.19856	0	0	0	0	3.78882	0	0	0	0	0	0	0	0	1.33224	9.36816	5.83358	0.966086	0	0	0	0	1.6985	0	0	4.72628	4.16321	0	0	0	0	0	0	0	7.96917	0	0	0	0	0	0	0	0	0	0	0	0	0	0	0	0	0	2.08328	0	0	0	0	0	0	0	13.9752	4.79442	22.1752	11.1281	0	0	0	0	0	0	0	0	0	0	0	18.9498	0	0	0	0	0	0	0	0	0	0	0	0	0	0	0	0	0	0	0	0	0	0	0	0	0	0	0	0	0	0	0	0	12.6067	39.023	18.3829	15.3338	0	0	0	0	0	0	0	0	4.52733	0	0	4.25655	0	0	0	0	0	0	0	0
ENSG00000282386	None	22.4066	41.133	24.9989	31.4612	54.0119	52.2709	2.56609	12.7048	46.8622	37.7075	38.3839	75.4213	32.0739	44.5883	21.0318	0.851564	36.4632	14.3477	5.88895	47.0172	39.4818	17.6201	23.0292	21.0468	36.6912	0	13.865	42.2029	78.6446	14.986	28.4138	17.6646	32.2946	25.294	44.4086	15.5623	44.2165	23.0622	11.7394	20.3691	19.172	39.257	61.0116	69.8785	5.42407	23.0666	20.3294	31.4325	12.429	30.2836	43.2757	22.6226	25.2675	18.0736	25.8753	78.2941	56.4058	75.1114	73.5668	41.4715	30.6624	21.6834	27.5422	25.5745	56.8769	29.3035	21.0436	41.4253	24.9863	18.062	29.6582	29.1816	79.2683	62.9005	72.1906	50.2365	72.3954	54.2849	88.6158	61.3826	57.7489	49.1956	75.1073	38.598	32.4731	66.1405	41.7772	41.2423	50.3332	133.443	67.9812	32.8601	43.8304	23.0206	27.2549	18.6101	22.9091	27.0599	14.4341	61.7451	38.0996	23.6099	21.6593	14.6367	31.5072	27.7447	92.9483	84.4041	26.1743	49.5628	54.1652	110.503	61.8282	83.6467	43.7802	33.4768	52.3718	56.9098	60.5593	23.173	38.6013	51.3605	16.03	47.5187	36.5119	0	41.23	60.0467	66.5492	48.3611	29.5519	67.6374	39.9411	36.0948	4.86105	25.4096	98.6136	16.7736	73.1305	48.6473	39.3697	4.15198	45.028	61.6695	39.4262	60.2501	61.6338	23.3564	31.4105	42.0142	39.3758	51.999	31.8284	28.2553	36.5123	16.2516	37.3845	12.3832	15.6736	29.0082	16.4306	22.473	21.0605	14.8346	38.5439	32.304	74.7998	65.8513	40.4424	30.6676	27.7053	29.4398	14.455	36.0575	68.1137	23.8676	67.6148	74.6582	29.4277	13.7723	0	20.4314	9.41378	46.5411	24.6915	48.8305	0	15.065	0	13.9055
ENSG00000282390	None	0	0	0	0	0	0	0	0	0	0	0	0	0	0	0	0	0	0	0	0	0	0	0	0	0	0	0	0	0	0	0	0	0	0	0	0	0	0	0	0	0	0	0	0	0	0	0	0	0	0	0	0	0	0	0	0	0	0	0	0	0	0	0	0	0	0	0	0	0	0	0	0	0	0	0	0	0	0	0	0	0	0	0	0	0	0	0	0	0	0	0	0	0	0	0	0	0	0	0	0	0	0	0	0	0	0	0	0	0	0	0	0	0	0	0	0	0	0	0	0	0	0	0	0	0	0	0	0	0	0	0	0	0	0	0	0	0	0	0	0	0	0	0	0	0	0	0	0	0	0	0	0	0	0	0	0	0	0	0	0	0	0	0	0	0	0	0	0	0	0	0	0	0	0	0	0	0	0	0	0	0	11.9183	0	0	5.2376	0	32.9019	0	0	0
ENSG00000282393	None	866.133	788.512	823.403	825.481	1018.86	976.867	1016.17	935.918	981.402	992.065	1005.12	1044.23	1135.74	1076.72	1199.62	823.462	974.562	1034.73	1058.33	1015.91	951.764	834.637	1178.6	662.515	806.312	588.442	749.632	518.361	758.483	690.236	806.241	792.256	465.825	686.685	783.414	562.319	783.517	1151.27	925.457	620.24	786.053	777.507	1057.53	731.395	542.407	661.241	590.367	577.76	446.41	394.852	547.532	524.845	582.356	646.133	545.733	1114.33	617.209	650.966	665.3	655.904	358.057	432.726	428.434	351.413	337.707	526.291	383.461	545.84	433.972	447.383	528.198	507.31	1159.05	1029.16	1088.69	1057.86	2430.53	2211.55	2327.47	2320.56	1695.1	1422.57	1845.76	591.573	522.9	448.888	616.631	1332.13	1819.94	1891.16	1276.27	1157.31	1267.9	1326.15	485.138	486.052	540.446	515.22	570.147	805.627	681.782	836.61	638.312	633.037	627.279	476.485	756.865	899.315	728.692	861.154	874.976	975.257	825.914	1153.71	835.576	709.708	714.501	749.313	573.916	662.428	767.097	790.095	639.741	635.023	653.436	467.472	959.663	837.985	1051.74	980.824	303.963	241.691	263.421	307.708	495.827	501.839	387.012	283.627	242.485	201.223	222.439	386.134	645.918	665.15	725.594	748.292	869.628	877.268	971.763	1009.32	1042.02	923.211	924.051	944.274	526.546	570.717	706.744	804.911	1000.17	842.397	702.409	948.081	863.482	725.042	626.649	521.834	1110.23	1339.79	961.426	895.674	2152.7	1882.31	1796.87	1987.17	2021.74	1852.88	1918.57	1777.08	654.199	867.657	676.263	736.382	999.43	1038.64	1163.5	1001.84	838.251	1002.58	560.481	722.218
ENSG00000282408	None	0	0	0	0	0	0	0	0	0	0	0	0	0	0	0	0	0	0	0	0	0	0	0	0	0	0	0	0	0	0	0	0	0	0	0	0	0	0	0	0	0	0	0	0	0	0	0	0	0	0	0	0	0	0	0	0	0	0	0	0	0	0	0	0	0	0	0	0	0	2.77878	0	0	0	0	0	0	0	0	0	0	0	0	0	0	0	0	0	0	0	0	0	0	0	0	0	0	0	0	0	0	0	0	0	0	0	0	0	0	0	0	1.04164	0	0	0	0	0	0	0	0	0	0	0	0	9.71973	0	0	0	0	0	0	0	0	0	0	0	0	0	0	0	0	0	0	0	0	0	0	0	0	0	0	0	0	0	0	0	0	0	0	0	0	0	0	0	0	0	0	0	0	0	0	0	0	0	0	0	0	0	0	0	0	0	0	0	0	0	0	0	0	0	0
ENSG00000282416	None	0	0	4.6873	3.74538	0	0	22.2395	8.46985	0	0	0	0	0	0	0	0	0	0	0	0	18.4808	28.7486	10.6921	61.3101	0	0	0	0	0	0	2.66379	0	6.85037	0	0	0	4.42165	0	0	0	0	11.9952	15.552	0	16.2722	4.89291	13.824	5.23875	53.8592	0	36.6903	66.7367	37.2997	25.9809	44.6937	0.910397	133.421	69.8954	72.5006	72.0294	171.116	157.44	197.896	107.034	46.2125	70.3284	86.5125	84.0691	376.109	369.577	220.318	164.988	10.6579	15.3906	9.47957	13.5252	5.27883	14.8726	24.3259	17.2171	0.849248	2.04982	6.57189	18.1174	9.15907	0	0	8.24846	0	0	8.093	0	0.796917	0	7.63139	9.85241	5.2066	2.16479	24.0568	0	16.0419	0	0	0	0	0	73.4214	14.1918	35.597	48.014	65.6232	11.5643	26.7614	17.3414	18.7629	6.69535	24.939	9.48497	0	7.99069	0	0	16.03	11.8797	2.51806	24.9907	27.0127	44.0343	32.6222	25.6918	43.2725	38.7788	41.8431	36.0948	165.276	431.963	117.22	326.323	259.806	342.742	387.792	309.323	14.7505	21.2907	40.1844	21.571	32.9277	47.6471	63.8026	38.1059	26.8908	20.9821	50.3095	36.4584	0	0	0	5.15968	16.6532	38.2908	24.6459	0	24.3006	9.27164	0	2.48492	0	0	0	0	1.84702	3.67997	0	0	0	3.76857	0	0	15.8457	0	32.0076	6.81047	24.3189	0	2.99291	24.4153	0	0	40.4156	9.56005
ENSG00000282418	None	0	0	0	0.749075	0	0	0	0	0	0	0	0	0	0	0	0	0	0	0	0	2.52012	3.7095	0	0.915077	0	0	0	0	0	0	0	7.06583	0	0	0	0	0	0	0	0	0	0	0	8.15249	0.678008	1.39797	0	2.99357	0	0	0	0	0	13.5552	0	0	0	0	6.39711	2.18271	0	0	0	0	0	2.34428	0	0	18.4109	6.94694	2.82459	5.61184	2.66448	1.33831	0	0	1.50824	1.48726	0	0	0	0	0	0	0	0	0	2.06212	0	0	4.0465	12.022	0.796917	15.6211	2.1804	0	0	0	0	0	8.02097	12.3182	3.82223	0	0	0	5.46755	3.7347	0	0.774419	0	3.85477	0	0	0	0	0	0	0	0	0	0	0	0	0	0	0	0	0	0	53.8267	0	39.9411	16.2427	56.7123	106.403	24.1882	47.2711	57.7346	13.2674	49.2122	43.5958	0	0	0	0	0	2.80277	4.90789	0	0	0	0	0	3.8434	0	0	0	8.81642	27.8478	0	0	0	0	0	0	0	0	8.2723	12.6278	0	1.83999	0	0	0	6.28095	0	9.46371	0	0	5.74496	0	0	0	0	0	0	0	0	42.5857
ENSG00000282440	None	0	0.776094	0	0	0	0	0	0	4.50598	0	7.14118	0	0	1.65142	0	29.8047	0	0	0	0	3.36015	6.49162	11.5146	1.83015	0	0	0	0	0	0	0	0	0	0	0	0	0	0	0	0	0	0	0	0	0	1.39797	0	0	0	0	0	7.91792	0	0	0	0	8.67781	0	2.13237	0	0	0	0	0	0	0	0	0	0	0	0	0	0	0	0	0	0	0	0	0	0	0	0	0	0	0	0	0	0	0	0	0	0	0	0	0	2.08264	0	0	0	0	0	0	0	0	0	0	0	11.5167	0	0	0	0	0	0	0	0	0	0	0	0	0	0	0	0	0	0	0	0	0	0	0	0	0	0	0	0	0	0	0	0	0	1.55269	5.13913	3.79098	0	0	0	0	1.95415	0.960386	6.38585	0	0	0	0	0	0	0	0	0	0	0	0	0	0	0	0	0	0	0	0	0	0	0	0	0	0	0	0	0	0	0	0	0	0	0	0	0	0
ENSG00000282478	None	0	0	0	0	0	0	0	0	0	0	0	0	0	0	0	0	0	0	0	0	0	0	0	0	0	0	0.92433	0	0	0	0	0	0	0	0	0	0	0	0	0	0	0	0	0	0	0	0	0	0	0	0	0	0	0	0	0	0	0	0	0	0	0	0	0	0	0	0	0	0	0	0	0	0	0	0	0	0	0	0	0	0	0	0	0	0	0	0	0	0	0	0	0	0	0	0	0	0	0	0	0	0	0	0	0	0	0	0	0	0	0	0	0	0	0	0	0	0	0	0	0	0	0	0	0	0	0	0	0	0	0	0	0	0	0	0	0	0	0	0	0	0	0	0	0	0	0	0	0	0	0	0	0	0	0	0	0	0	0	0	0	0	0	0	0	0	0	0	0	0	0	0	0	0	0	0	0	0	0	0	0	0	0	0	0	0	0	0	0	0	0
ENSG00000282501	None	0	0	0	0	0	0	0	0	0	0	0	0	0	0	0	0	0	0	0	0	0	0	0	0	0	0	0	0	0	0	0	0	0	0	0	0	0	0	0	0	0	0	0	0	0	0	0	0	0	0	0	0	0	0	0	0	0	0	0	0	0	0	0	0	0	0	0	0	0	0	0	0	0	0	0	0	0	0	0	0	0	0	30.0429	0	0	0	0	0	0	0	0	0	0	0	0	0	0	0	0	0	0	0	0	0	0	0	0	0	0	0	0	0	0	0	0	0	0	0	0	0	0	0	0	0	0	0	0	0	0	0	0	0	0	0	0	0	0	0	0	0	0	0	0	0	0	0	0	0	0	0	0	0	0	0	0	0	0	0	0	0	0	0	0	0	0	0	0	0	0	0	0	0	0	0	0	0	0	0	0	0	0	0	0	0	0	0	0	0	0	0
ENSG00000282527	None	0	0	3.12487	0	20.459	0	1.71073	6.77588	0	1.79559	15.175	15.2638	13.9809	0	0	0	0	0	0	1.67918	2.52012	0	1.64494	0	0	0	0	0	0	11.4599	0	0	0	8.43134	0	11.4124	0	0	0	0	0	0	0	0	0	1.39797	0	5.98715	8.28602	0	0	9.04905	12.0322	0	0	0	0	0	0	0	0	0	0	2.84161	11.8494	5.8607	0	24.3678	0	0	0	0	1.33224	1.33831	0.729198	0	0	0	0	0.748568	0.849248	6.14945	4.69421	6.30171	13.3223	2.16854	0	1.03106	9.71343	16.1492	0	0	0	0	0	0	0	0	0	0	2.00524	0	12.7408	0	0	0	0	0	0	0	6.24983	0	3.69123	0	1.25086	0	0	3.55687	0.931682	0	0	0	10.2009	1.07997	0	0	0	0	0	4.53386	0	0	0	0	0	0	0	3.04975	11.5469	0	0	4.15198	2.32903	0	0	8.18212	1.6886	0	2.94474	4.88537	3.84155	3.64906	0	1.82292	0	0	0	0	0	0	12.323	15.4502	6.48016	9.27164	3.73006	0	0	0	0	0	0	0	16.6789	3.00479	0	5.02476	0	11.5668	13.582	0	0	4.25655	9.41378	3.10274	0	0	0	0	0	0
ENSG00000282535	None	0	0	0	0	0	0	0	0	0	0	0	0	0.822407	0	0	0	0	0	0	0	0	0	0	0	0	0	0	0	0	0	0	0	0	0	0	0	0	0	0	0	0	0	0	0	0	0	0	0	0	0	0	0	0	6.77762	0	0	0	0	0	0	0	0	0	0	0	0	0	1.21839	0	0	0	0	0	0	0	0	2.26236	2.97451	8.68782	1.49714	0	0	0	0	0	0	0	0	0	0	0	0	0	0	0	0	0	0	0	0	0	30.7955	0	0	0	0	0	0	0	0	0	2.56985	2.76843	0	0	0	0	0	0	0	0	0	0	0	0	0	0	0	0	0	0	0	0	0	0	0	0	0	0	0	0	0	0	0	0	0	0	0	0	1.95415	0	0	0	0	0	0	0	0	0	0	4.10765	0	0	0	0	0	0	0	0	0	0	0	0	0	0	0	0	0	0	0	0	0	0	0	0	0	0	0	0	0
ENSG00000282542	None	0	0	0	0	0	0	0	2.54095	0	0	0	0	0	0	0	0	0	0	0	0	0	0	0	0	0	0	0	0	0	0	5.32759	0	0	0	0	0	0	0	0	0	0	0	0	0	0	0	0	0	0	0	0	0	0	0	0	0	0	0	0	5.45678	0	0	0	0	0	5.8607	0	14.6207	0	0	0	0	1.33224	0	0	0	1.50824	1.48726	0	0	0	0	0	0	0	0	0	0	0	0	0	0	3.18767	0	0	0	0	0	0	0	0	3.07955	0	0	0	0	0	0	0	0	0	3.85477	0	0	0	0	0	0	0	0	0	0	0	1.07997	0	0	0	0	0	0	0	0	0	0	0	0	14.8851	0	0	0	0	4.15198	0	0	0	0	0.844299	0	0	0	0	0	0	0	0	0	0	0	0	0	0	0	0	0	0	0	0	10.5687	0	0	0	0	0	0	0	0	0	0	0	0	0	0	0	0	16.461	0	0	0	0	0
ENSG00000282556	None	40.1774	58.9831	38.2796	43.4464	120.299	117.395	68.4291	165.162	96.4279	111.327	92.8354	61.9532	89.6423	137.893	71.1844	23.8438	67.9541	74.2707	49.6354	124.26	42.842	10.2011	33.7213	33.8578	136.026	124.044	44.3678	123.856	13.9813	134.874	52.3879	63.5924	53.8243	109.607	56.9341	42.537	25.6456	60.8843	0.978284	20.3691	47.93	141.761	89.723	68.7138	79.327	58.7149	106.526	78.5813	8.28602	44.2607	7.52621	6.78679	0	0	7.0569	0	2.16945	0	1.06619	0	23.7386	7.54206	30.6025	18.9441	0	5.8607	0	21.9311	1.31507	9.72572	11.2984	1.12237	62.6153	32.1194	41.5643	38.6434	46.0013	34.2069	17.3756	45.6627	18.6835	18.4483	24.4099	21.2683	27.4772	8.67416	18.382	17.528	21.1929	22.9489	32.372	16.0293	17.5322	14.799	59.9609	14.2313	21.8677	24.8951	33.6796	75.4663	94.2464	70.8296	77.7186	85.3807	34.3715	77.2027	34.3674	41.0816	94.2274	21.6837	59.3734	79.6652	48.9089	40.8033	37.5259	17.4079	14.9634	50.9817	53.1058	25.5702	2.46391	47.0804	17.4872	32.3991	11.3313	32.3408	35.5431	46.703	35.2319	16.6241	24.2748	0	10.4608	15.3403	0	0	14.8851	0	23.0938	6.63372	0	2.07599	22.514	20.5565	28.0533	12.6451	16.886	22.4222	17.6684	5.86244	12.485	31.017	19.5078	21.8751	8.64765	0	36.4944	30.9581	21.5513	17.4049	30.1228	9.83195	43.7411	18.5433	80.8179	0	33.6179	16.2596	5.51487	10.8239	18.4702	9.19993	20.0146	3.00479	9.28823	3.76857	0	10.5152	36.2187	8.41643	39.394	20.4314	77.6637	42.6626	32.9221	110.683	36.6408	22.5976	82.3564	13.9055
ENSG00000282564	None	0	0	0	0	0	0	0	0	0	0	0	0	0	0	0	0	0	0	0	0	0	0	0	0	0	0	0	0	0	0	0	0	0	0	0	0	0	0	0	0	0	0	0	0	0	0	0	0	0	0	0	0	0	0	0	0	0	0	0	0	0	0	0	0	18.959	0	0	0	0	0	1.4123	1.12237	0	0	0	0	0	0	0	0	0	0	0	0	0	0	0	0	0	3.39983	0	0	0	0	0	0	0	0	0	0	0	0	0	0	0	0	0	0	0	0	0	0	0	0	0	0	0	0	0	0	0	0	0	1.07997	0	0	0	0	0	0	0	0	0	0	0	0	0	0	0	0	0	0	0	0	0	0	0	0	0	0	0	0	0	0	0	0	0	0	0	0	0	0	0	0	0	0	0	0	0	0	0	0	0	0	0	0	0	0	0	0	0	0	0	0	0	0	0	0	0	0
ENSG00000282602	None	0	2.32828	0	0	3.27345	3.4276	0	0	0	1.79559	2.67794	8.97873	5.75685	3.30283	36.4011	0	0	11.8158	0	0	0	1.85475	0	0.915077	0	0	0	0	0	0	4.43965	0	0	5.62089	0	0	0	0	0	0	0	0	0	0	9.49212	2.09696	6.50542	7.48393	0	0	0	0	0	0	0	0	0	0	0	0	0	0	0	0	0	0	0	0	0	0	0	0	3.3306	1.33831	5.83358	6.7626	5.27883	3.71814	8.68782	0.748568	0	0	2.81652	0	4.16321	0	0	3.09317	3.53216	25.4987	0	9.61758	8.76609	0	0	0	4.16528	0	0	0	3.00786	0	6.37038	0	0	0	0	1.49388	4.18789	3.87209	0	1.28492	0.922809	0	0	0	0	0	13.0435	7.19162	0.821303	0	7.28634	0	0	0	4.26517	0	0	10.579	0	0	12.3627	0	0	0	0	0	0	0	0	0	2.32903	0	0	2.23149	0	0	1.96316	0	0	1.82453	0	0	29.7864	0	0	0	0	0	0	4.21369	0	0	0	12.4246	9.24491	0	9.19145	2.70596	0.923509	0	3.33577	0	0	0	0	0	0	0	0	0	0	0	0	0	0	0	0	0
ENSG00000282668	None	0	0	0	0	0	0	0	0	0	0	0	0	2.46722	0	0	0	0	0	0	0	0	0	0	0	0	0	0	0	0	0	0	0	0	0	0	0	0	0	0	0	0	0	0	0	0	0	0	0	0	0	0	0	0	0	0	0	0	0	0	0	0	0	0	0	0	0	0	0	0	0	0	0	0	0	0	0	0	0	0	0	0	0	0	0	0	0	0	0	0	0	0	0	0	0	0	0	0	0	0	0	0	0	0	0	0	0	0	0	0	0	0	0	0	0	0	0	0	0	0	0	0	0	0	0	0	0	0	0	0	0	0	0	0	0	0	0	0	0	0	0	0	0	0	0	0	0	0	0	0	0	0	0	0	0	0	0	0	0	0	0	0	0	0	0	0	0	0	0	0	0	0	0	0	0	0	0	0	0	0	0	0	0	0	0	0	0	0	0	0	0
ENSG00000282692	None	0	0	0	0	0	0	0	0	0	0	0	0	0	0	0	0	0	0	0	0	0	0	0	0	0	0	0	0	0	0	0	0	0	0	0	0	0	0	0	0	0	0	0	0	0	0	0	0	0	0	0	0	0	0	0	0	0	0	0	0	0	0	0	0	0	0	0	0	0	0	0	0	0	0	0	0.966086	0	0	0	2.99427	0	0	0	0	0	0	0	0	3.53216	0	0	0	0	0	0	0	0	0	0	0	0	0	0	0	0	0	0	0	0	0	0	0	0	0	0	0	0	0	0	0	0	0	11.6581	0	0	0	0	0	0	0	0	0	0	0	0	0	0	0	0	15.4787	0	0	0	0	0	0	0	0	0	0	0	0	0	0	0	0	0	0	0	0	0	0	0	0	0	0	0	0	0	0	0	0	0	0	0	0	0	0	0	0	0	0	0	0	0	0	0	0	0	0
ENSG00000282697	None	0	0	0	0	0	0	0	0	0	0	0	0	0	0	0	0	0	0	0	0	0	0	0	0	0	0	0	0	0	0	0	0	0	0	0	0	0	0	0	0	0	0	0	0	0	0	0	0	0	0	0	0	0	0	0	0	0	0	0	0	0	0	0	0	0	0	0	0	0	0	0	0	0	0	0	0	0	0	2.60635	0	0	0	0	0	0	0	0	0	0	0	0	0	0	0	0	0	0	0	0	0	0	0	0	0	0	0	0	0	0	0	0	0	0	0	0	0	0	0	0	0	0	0	0	0	0	0	0	0	0	0	0	0	0	0	0	0	0	0	0	0	0	0	0	0	0	0	0	0	0	0	0	0	0	0	0	0	0	0	0	0	0	0	0	0	0	0	0	0	0	0	0	0	0	0	0	0	0	0	0	0	0	0	0	0	0	0	0	0	0	0
ENSG00000282718	None	0	0	0	0	0	0	0	0	0	0	0	0	0	0.825708	7.28022	0	0	0	0	0	0	0	0	0	0	0	0	0	0	0	0	0	0	0	0	0	0	0	0.978284	0	0	0	0	0	0	0	0	0	0	0	0	0	0	0	0	0	0	0	0	0	0	0	0	0	0	0	0	0	0	0	0	0	0	0	0	0	0	0	0	0	0	0	0	0	0	0	0	0	0	0	0	0	0	0	0	0	0	0	0	0	0	0	0	0	0	0	0	0	0	0	0	0	0	0	0	0	0	0	0	0	0	0	0	0	0	0	0	0	0	0	0	0	0	0	0	0	0	0	0	0	0	0	0	0	0	0	0	0	0	0	0	0	0	0	0	0	0	0	0	0	0	0	0	0	0	0	0	0	0	0	0	0	0	0	0	0	0	0	0	0	0	2.55393	0	3.87842	0	0	0	0	0	0
ENSG00000282738	None	0	0	0	0	0	0	0	0	0	0	0	0	0	0	0	0	0	0	0	0	0	0	0	0	0	0	0	0	0	0	0	0	0	0	0	0	0	0	0	0	0	0	0	0	0	0	0	0	0	0	0	0	0	0	0	0	2.16945	0	0	0	0	0	0	0	0	0	0	20.7127	0	0	0	0	0	0	0	0	0	0	0	0	0	0	0	0	0	0	0	0	0	0	0	0	0	0	0	0	0	0	0	0	0	0	0	0	0	0	0	0	0	0	0	0	0	0	0	0	0	0	0	0	0	0	0	0	0	0	0	0	0	0	0	0	0	0	0	0	0	0	0	0	0	0	0	0	0	0	0	0	0	0	0	0	0	0	0	0	0	0	0	0	0	0	0	0	0	0	0	0	0	0	0	0	0	0	0	0	0	0	0	0	0	0	0	0	0	0	0	0	0	0
ENSG00000282740	None	10.817	5.43266	5.46852	2.24723	4.09181	17.9949	0	5.92889	9.01195	6.28458	1.7853	16.1617	6.57925	3.30283	14.5604	0	14.9168	5.06391	0	3.35837	0.840039	3.7095	18.9169	4.57538	0	0	0	0	6.1168	21.1567	35.5172	16.7813	0	0	10.2481	4.14995	0	0	0.978284	25.4614	7.45578	6.54283	0	22.1282	16.2722	4.19392	11.3845	6.73554	8.28602	0	16.934	6.78679	1.20322	21.4624	24.6991	0	7.59309	26.0804	7.4633	5.45678	57.3683	36.7675	57.1246	25.5745	36.733	12.8935	23.3818	0	28.9315	20.8408	19.7721	26.9368	11.324	8.69901	8.02118	0	3.01648	5.94903	10.4254	5.98855	0.849248	0	0.938841	6.30171	6.66114	0	0	3.09317	12.3626	13.5993	4.0465	9.61758	0.796917	32.8866	19.6236	13.1365	20.8264	5.41198	0	6.86057	16.0419	0	10.1926	8.53807	0	0	13.2783	0	15.7046	5.42093	6.24983	6.42462	10.1509	0	2.50172	16.0689	4.98779	0	35.4039	51.1404	28.7456	8.56008	16.03	0	7.55418	0	0	0	0	0	0	14.4293	30.4313	29.7782	74.5361	15.881	20.467	10.6741	40.4142	28.7461	27.5588	6.22797	8.53979	13.9491	6.06557	3.71914	11.8202	7.47406	1.96316	16.6103	7.68309	6.38585	13.3474	7.29169	21.1387	0	114.824	21.6707	8.81642	11.6033	0	0	6.48016	0	2.4867	0	0	24.3894	13.7872	32.4716	40.6344	2.75998	41.1412	2.0032	9.28823	0	10.5648	0	12.8274	0	0	5.10786	31.3793	30.2517	26.188	0	44.8663	10.5455	46.5161	0
ENSG00000282742	None	0	0	0.781217	0	0	0	3.42146	0	0	1.79559	0	0	3.28963	0	0	0	1.65742	0	0	0	0	0	0	0.915077	0	0	0	0	0	0	5.32759	0	0	0	0	0	0	0	0	0	0	0	0	0	0	0.698987	2.43953	0	0	0	1.88155	0	0	0	0	0	0	0	4.26474	0	0	0	3.06025	0	0	0	0	0	6.57534	0	0	0	2.66448	5.35323	5.83358	0	2.26236	6.69266	0	0	0	1.02491	0	0	0	0	0	2.06212	4.4152	0	0	0	0	0	0	0	0	0	0	0	0	0	0	0	0	0	0	5.97551	0	0	2.08328	0	0	0	0	0	2.4939	0	0	0	4.10652	0	0	0	0	0	0	0	0	0	0	18.9385	0	0	17.8239	0	0	6.09949	19.2449	0	0	16.6079	0	0	0	0	0.844299	6.5398	0	6.83952	0	6.38585	0	0	0	0	0	0	0	9.28261	1.36922	0	0	0	0	0	0	0	0	0	0	0	0	0	0	0	0	0	0	0	0	0	33.7327	4.65411	0	0	23.1809	0	0	0
ENSG00000282759	None	0	0	0	0	0	0	0	0	0	0	6.24854	0	0	0	0	0	0	0	0	0	0	0	0	0	0	0	0	0	0	0	0	0	0	0	0	0	0	0	0	0	0	0	0	0	0	0	0	0	0	0	0	0	0	0	0	0	0	0	0	0	0	0	0	0	0	0	0	0	0	0	0	0	0	0	0	0	0	0	0	0	0	0	0	0	0	0	0	0	0	0	0	0	0	0	0	0	0	0	0	0	0	0	0	0	0	0	0	0	0	0	0	0	0	0	0	0	0	0	0	0	0	0	0	0	0	0	0	0	0	0	0	0	0	0	0	0	0	0	0	0	0	0	0	0	0	0	0	0.934258	0	0	0	0	0	0	0	0	0	0	0	0	0	0	0	0	0	0	0	0	0	0	0	0	0	0	0	0	0	0	0	0	0	0	0	0	0	0	0	0	0	0
ENSG00000282772	None	13.1349	0.776094	8.59339	5.9926	9.82034	17.138	14.5412	11.0108	23.4311	19.7515	16.0677	0.897873	26.317	4.95425	0	0	17.4029	0	33.6511	10.0751	3.36015	7.419	0	2.74523	8.05417	0	0	24.7712	18.3504	7.05222	11.5431	14.1317	15.658	17.7995	19.3576	26.9747	3.53732	8.30241	17.6091	34.6275	25.5627	13.0857	2.39261	29.116	16.9502	5.59189	4.06589	10.4775	8.28602	0	4.70388	12.4424	15.6418	16.944	5.88075	7.28318	22.7793	9.38893	20.2575	4.36542	13.8475	0	5.10041	8.52484	13.0343	32.8199	0	10.9655	1.31507	9.72572	7.06148	6.73421	3.99672	2.67662	10.938	9.66086	3.01648	12.6417	5.21269	4.49141	3.39699	7.17436	12.2049	7.87714	0	0	0	15.4659	12.3626	9.34954	24.279	4.80879	7.17225	0	9.81178	6.56827	12.4959	10.824	0	21.5618	19.0498	0	6.37038	8.53807	4.29643	0	0	17.9265	5.23486	8.51861	6.24983	23.1286	8.30528	0	0	0	1.24695	17.7843	10.2485	34.36	11.4982	17.1202	37.889	24.8393	28.9577	13.2303	21.3259	20.0156	16.9635	7.55643	14.776	12.6256	12.3627	9.02371	30.7867	0	48.3765	60.9949	0	0	5.90546	18.6839	6.21075	24.9615	11.3729	11.9013	24.4847	10.2768	3.92631	9.77074	4.80193	5.47358	19.5078	6.38023	0	48.7547	0	12.3832	36.2453	19.7255	13.6922	42.1369	9.72025	24.1063	14.9202	2.48492	30.2561	34.9581	6.43401	52.3153	4.61754	26.6798	24.4623	6.00959	18.5765	11.3057	9.50833	18.9274	7.54555	3.06052	52.5253	11.9183	50.9913	34.1301	8.97874	55.3413	0	49.7146	23.6393	79.0877
ENSG00000282787	None	13.9076	14.7458	10.1558	8.98891	4.91017	13.7104	0	2.54095	1.80239	4.48898	4.46324	0	8.22407	5.77996	8.89805	0	3.31484	4.21992	0	13.4335	7.56035	0	1.64494	0.915077	0	0	39.7462	4.58727	13.1074	13.2229	17.7586	0	4.89312	0	0	17.6373	15.0336	8.30241	0	0	5.32556	0	3.58892	11.6464	6.10208	4.19392	17.0767	0	22.7866	0	7.52621	0	0	5.64801	0	0	14.1014	1.04321	3.19856	14.1876	12.8584	0	6.12049	0	2.36987	0	1.16909	0	1.31507	0	0	2.24474	5.99508	6.69154	11.6672	8.69477	5.27883	4.46177	0	2.99427	0	3.07472	0	18.1174	2.49793	5.42135	8.35544	11.3416	0	5.09975	11.3302	7.21318	23.1106	0	6.54119	7.66299	5.2066	12.9887	0	7.84065	0	3.07955	0	0	1.43214	38.6013	0	0	0	8.51861	4.16655	6.42462	7.38247	0	0	0	0	8.29935	8.38513	10.3879	0	2.56802	0	7.55979	0	0	2.84345	1.33437	0	6.04514	0	0.901832	2.85294	0	0	1.5881	0	15.2487	0	0	9.84244	0	1.55269	0	3.03279	13.3889	4.2215	0	2.94474	1.95415	3.84155	1.82453	2.05345	0	46.1208	0	64.9778	5.15968	11.7552	0	0	0	0	1.85433	0	12.4246	0	0	9.19145	0.901988	0.923509	0.919993	2.22385	0	0	6.28095	3.16944	0	0	0	0	14.4723	0	0	11.9717	11.3938	7.47771	18.078	31.2649	0
ENSG00000282793	None	0	0	0	0	0	0	0	0	0	0	0	0	0	0	0	0	0	0	0	0	0	0	0	0	0	0	0	0	0	0	0	0	0	0	0	0	0	0	0	0	0	0	0	0	0	0	0	0	0	0	0	0	0	0	0	4.55199	1.08473	0	0	0	0	0	0	0	0	2.34428	0	0	0	0	1.4123	0	0	0	0	0	0	0	0	0	0	0	0	0	0	0	0	0	0	0	0	0	0	0	0	0	0	0	0	0	0	0	0	0	0	0	0	0	0	0	0	0	0	0	0	0	0	0	8.38513	0	0	0	0	0	0	0	2.84345	0	0	0	0	0	0	0	0	0	0	0	0	0	0	0	0	0	0	0	0	0	0	0	0	0	0	0	0	0	0	0	0	0	0	0	0	0	0	0	0	0	0	0	0	0	0	0	0	0	0	0	0	0	0	0	0	0	0	0	0	0	0	0
ENSG00000282798	None	5.4085	0	0	0	4.09181	0	21.3841	0	0	0	0	0	0	4.95425	0	0	1.65742	0	0	0	0	0	0	0	0	0	0	0	0	25.5643	14.2069	4.41614	0	0	0	0	0	0	0	0	0	0	0	0	0	2.79595	0	1.49679	0	0	0	0	0	0	7.0569	0	0	4.17286	5.33093	0	5.93465	0	1.02008	0	0	14.0657	0	31.6782	0	0	0	0	1.99836	6.02239	0.729198	0	8.29531	2.97451	0.868782	2.24571	0.849248	0	0	0	5.8285	0	0	9.27952	0.883039	32.2984	0	0	0	0	0	0	2.08264	2.16479	8.41989	6.86057	0	0	0	0	0	0	6.24863	0.746939	0	0	0	1.28492	0.922809	0	6.25431	0	0	4.74249	0	0	0	0	10.2009	6.47982	0	20.5805	0	0	0	0	0	0	0	0	0	0	0	0	0	0	0	0	0	0	0	0	1.6886	0	1.96316	1.95415	0	0	0	0	0	0	0	0	10.7756	17.4049	0	28.0913	0	0	0	0	0	0	7.35316	0	5.54105	0	0	0	0	0	0	0	0	14.5375	0	0	0	0	0	0	0	0	0	0
ENSG00000282807	None	5.4085	10.0892	0	2.9963	0.818362	0	3.42146	4.23492	6.30837	2.69339	8.03383	11.6723	3.28963	0.825708	8.08914	0	9.1158	0	0	5.87714	2.52012	3.7095	0	8.23569	0	0	27.7299	0	4.36914	0	19.5345	32.6795	0	15.9259	0	21.7873	2.65299	0	0	0	6.39067	0	0	0	0	0	0.813178	0.748393	0	0	0	0	0	7.90722	31.756	0	13.0167	0	3.19856	0	0	0	10.2008	1.89441	0	0	14.0291	0	6.57534	6.94694	2.82459	1.12237	0	0.669154	0	0	3.77059	1.48726	0	0	0	0	0	0	0	0	0	0	1.76608	0	0	0	0	0	0	0	0	3.24719	0	27.4423	7.01835	34.9015	0	0	0	0	0	0	0	0	3.12492	3.85477	1.84562	0	0	0	0	0	0	15.9814	12.3196	0	0	5.39985	1.25903	0	2.84345	30.6905	0	7.55643	0	6.31282	5.70588	7.21896	0	0	0	0	0	0	0	0	1.55269	3.67081	5.30738	0	4.2215	7.47406	0	4.88537	2.88116	1.82453	17.4543	8.20315	0	0	0	0	0	0	0	0	0	0	0	0	0	0	0	7.2159	0	0	10.0073	0	4.1281	0	0	0	0	0	0	11.067	0.784482	0	1.49646	0	0	0	0	34.7638
ENSG00000282816	None	0	0	0	0.749075	0	0	0	0	0	0	0	0	0	0	0	0	0	0	0	0	0	0	0	0	0	0	0	0	0	5.28916	0	0	0	0	0	0	0	0	0	0	0	0	0	0	0	0	0	0	0	0	0	0	0	0	0	0	0	0	3.19856	0	0	0	2.04016	0	0	0	0	0	2.63013	0	0	0	1.99836	0.669154	0	0.966086	0	2.97451	1.73756	0.748568	0	0	0	0	0	0	0	0	0	0	0	0	0	0	0	0	0	0	0	0	0	0	0	0	0	0	0	0	5.23486	0	3.12492	2.56985	0	0	0	0	0	0	0	0	0	0	0	2.15994	0	0	1.42172	0	0	0	0	0	0	0	0	0	0	0	0	0	0	0	0	0	0	0	0	0	0	0	0	0	0	0	0	0	0	0	0	0	0	0	0	0	12.4335	0	0	0	0	0	0	0	0	3.00479	0	0	0	0	0	0	0	0	4.70689	0	0	0	0	0	0	0
ENSG00000282828	None	0	0	0	0	0	0	0	0.846985	0	0	0	0	0	0	0	0	0	0	0	0	0	0	0	0	0	0	0	0	0	0	0	0	0	0	0	0	0	0	0	0	0	0	0	0	0	0	0	0	0	0	0	0	0	0	0	20.9391	0	0	0	0	0	0	0	0	0	0	0	0	0	0	0	0	0	0	0	0	0	0	0	0	0	0	0	0	0	0	0	0	0	0	0	0	0	0	0	0	0	0	0	0	0	0	0	0	0	0	0	0	0	0	0	0	0	0	0	0	0	0	0	0	0	0	7.28634	0	0	0	0	0	0	0	0	0	0	0	0	12.7048	0	0	0	0	0	8.30396	0	0	0	0	0	0	0	0	0	0	0	0	0	0	0	0	0	0	0	0	0	0	0	0	0	0	0	0	0	0	0	0	0	0	0	0	0	0	0	0	0	0	0	0	0	0	0	0
ENSG00000282834	None	0	0	0	0	0	0	0	0	0	0	0	0	0	0	0	0	0	0	0	0	0	0	0	0	0	0	0	28.4411	0	0	0	0	0	0	0	0	0	0	0	0	0	0	0	0	0	0	0	0	0	0	0	0	0	0	0	0	0	0	2.13237	0	0	0	0	0	0	0	0	0	0	0	0	0	5.99508	0	0	2.89826	0	0	0	0	0	0	2.81652	0	0	0	0	0	0	0	0	0	0	0	0	0	0	0	0	0	0	0	0	0	0	0	0	0	0	0	0	0	0	0	0	0	0	0	0	0	0	0	0	0	0	0	0	0	0	0	0	0	0	0	0	0	0	0	0	0	0	0	0	0	0	0	0	0	0	0	0	0	0	0	0	0	0	0	0	0	0	0	0	0	0	0	0	0	0	0	0	0	0	0	0	0	0	0	0	0	0	0	0	0	0	0	0	0	0	0
ENSG00000282836	None	0	0	0	0	1.63672	6.85521	0	0	0	0	0	0	0	12.3856	4.85348	28.9532	0	0	0	0	0	0	0	0	0	0	0	0	0	0	0	0	5.87175	0	0	5.18744	0	0	0	0	0	6.54283	0	0	3.39004	1.39797	4.06589	1.49679	0	0	0	0	0	0	0	0	1.08473	0	1.06619	0	0	0	6.12049	0.947204	29.6234	5.8607	0	0	0	0	0	0	0	0	0	0	0	2.23089	1.73756	0	2.54774	0	0	0	0	0	0	0	0	2.54987	0	0	0	0	4.36079	0	0	0	0	0	0	0	0	3.65917	0	0	0	0	0	0	0	0	6.45966	0	0	0	3.74084	0	0	0	2.46391	0	5.82907	4.31988	0	0	0	0	0	0	0	0	2.85294	0	0	0	0	0	0	0	0	0	1.55269	2.20248	0.758197	0	0	0	0	0	2.88116	0	0	5.46877	0	0	0	0	0	5.80163	0	0	0	0	6.21676	0	0	0	0	0	0.923509	0	0	0	0	0	0	0	0	0	0	0	0	0	0	0	0	0	0	0
ENSG00000282840	None	0	9.31313	2.34365	0	2.45509	2.5707	0	2.54095	5.40717	0	0	1.79575	13.9809	0	9.70696	0	2.48613	5.90789	0	4.19796	7.56035	0	8.22472	9.15077	0	0	0	0	12.2336	0	7.99138	0	0	0	0	0	0	0	0	0	0	0	0	0	2.03403	4.19392	0	2.24518	12.429	26.7894	6.58543	9.04905	8.42251	7.90722	0	4.55199	8.67781	23.9939	7.4633	24.0098	8.90198	16.0269	7.14057	17.9969	5.92468	0	8.18362	0	1.31507	8.33633	4.23689	4.48947	2.66448	4.01493	5.10439	1.93217	3.01648	0	3.47513	3.74284	0	4.09963	0	3.15086	4.16321	4.33708	7.51989	5.15529	13.2456	9.34954	4.0465	12.8234	21.5168	2.46649	4.36079	6.56827	9.37189	11.9064	0	0	5.0131	48.2462	0	0	0	0	23.4323	12.698	11.5167	1.54884	2.08328	8.99446	0	1.02008	0	0	0	0	0	17.5795	0	0.856008	7.28634	4.31988	0	0	5.68689	0	10.4391	0	0	0	18.0686	2.70711	11.3425	39.7025	0	12.199	1.92449	6.63372	21.6534	2.07599	1.55269	5.87329	0.758197	0	10.9759	3.73703	1.96316	4.88537	4.80193	0.912264	3.08017	0	0	13.3836	5.34064	0	0	0	0	8.42738	0	0	9.94682	0	26.8943	0	33.0892	18.0398	15.6996	3.67997	0	15.024	14.4484	3.76857	0	0	0	0	0	0	14.9052	0	0	0	0	4.51951	0	19.1201
ENSG00000282843	None	0	0	0	0	0	0	0	0	0	0	0	0	0	0	0	0	0	0	0	0	0	0	0	0	0	0	0	0	0	0	9.76724	0	0	0	0	0	0	0	0	0	0	0	0	0	0	0	0	0	0	0	0.940776	0	7.21929	5.64801	32.9322	5.46238	96.5407	91.8029	105.552	68.7554	0	0	0	0	0	4.68856	0	0	0	0	4.23689	0	0	0	0	0	0	0	0	0	0	0	0	0	0	0	0	0	0	0	0	0	0.796917	0	0	0	0	0	0	0	0	0	0	0	0	0	0	0	0	0	0	0	0	0	0	0	0	0	0	0	0	0	0	7.55979	0	0	0	0	0	0	0	10.822	0	0	0	0	0	0	0	0	0	6.22797	0	0	0	0	0	3.73703	0	0	0	0	0	0	0	0	0	0	0	0	0	0	0	0	0	0	0	0	0.919145	0	0	0	0	0	1.03203	0	0	0	0	0	0	0	0	0	0	0	0	0	0	0
ENSG00000282849	None	25.4972	10.0892	25.7802	14.2324	0	12.8535	0	21.1746	0	14.3647	0	9.8766	50.9892	22.2941	34.7833	0	16.5742	24.4756	64.7784	27.7065	73.0834	58.4246	62.5079	33.8578	110.969	134.296	166.379	146.793	11.3598	47.6025	18.6465	19.431	74.3754	49.6512	28.4671	36.3121	22.9926	114.389	0	20.3691	36.2138	94.8711	50.2449	33.7746	22.3743	31.4544	38.2194	21.7034	9.32178	0	7.52621	5.65565	10.8289	22.5921	17.6422	9.10397	0	10.4321	5.33093	0	12.8584	8.48481	0	0	62.8016	36.3364	40.9181	96.253	22.3561	8.33633	4.23689	23.5697	0	2.67662	1.4584	0	0.754119	0.743628	3.47513	5.23998	0	0	0.938841	0	0	0	0	0	14.1286	0	0	0	0	0	111.2	143.407	92.6776	140.711	48.1136	103.889	89.2333	90.3334	375.852	414.706	372.357	487.342	0	0	0	0	0	0	0	0	0	0	0	5.92811	10.2485	7.19162	0	0	26.2308	25.9193	17.6264	0	0	0	1.30489	0	51.7159	21.644	38.9902	35.1925	0	0	0	0	5.77346	8.84496	7.87395	2.07599	42.6989	56.5304	25.7787	55.0433	22.7961	23.3564	19.6316	28.3351	44.1778	45.6132	44.1491	61.9794	69.1812	199.799	64.0877	30.9581	67.5926	45.2527	76.6762	36.5187	77.762	42.6496	60.9242	149.095	0	0	3.67658	0	43.4049	35.8797	2.22385	10.016	25.8006	37.6857	39.0898	73.6067	0	0	0	0	0	0	0	0	0	0	0	0
ENSG00000282852	None	0	0	0	0	0	0	0	0	0	0	0	0	0	0	0	0	0	0	0	0	0	0	0	0	0	0	0	0	0	0	0	0	0	0	0	0	0	0	0	0	0	0	0	0	0	0	0	0	0	0	0	0	0	0	0	0	0	0	0	0	0	0	0	0	0	0	0	0	0	0	0	0	0	0	0	0	0	0	0	0	0	0	0	0	0	0	0	0	0	0	0	0	0	0	0	0	0	0	0	0	3.00786	3.07955	0	0	0	0	0	0	0	0	5.20819	0	0.922809	0	0	0	4.98779	0	0	0	0	0	0	0	0	0	0	0	0	0	0	0	0	0	0	0	0	0	0	0	0	0	0	0	0	0	0	0	0	0	0	0	0	0	0	0	0	0	0	0	0	0	0	0	0	0	0	0	0	0	0	0	0	0	0	0	0	0	0	0	0	0	0	0	0	0	0	0	0	0
ENSG00000282855	None	7.72643	5.43266	0	1.49815	9.82034	0	13.6858	5.08191	0	0	3.57059	0	0	0	16.1783	0	1.65742	0	0	4.19796	10.0805	8.34637	0	0	0	0	0	0	0	5.28916	0	7.06583	0	0	0	0	0	0	0.978284	0	0	0	0	18.6343	0	0	5.69225	0	0	9.31804	9.40776	22.6226	3.60965	0	2.3523	20.9391	16.2709	13.5618	12.7942	9.8222	7.91287	58.4509	23.4619	20.8385	18.959	11.7214	1.16909	0	23.6712	30.5665	43.7811	39.2829	7.99344	12.0448	5.10439	4.83043	16.5906	18.5907	30.4074	25.4513	2.54774	2.04982	7.51073	0	0	0	0	0	0	5.09975	0	0	0	9.0438	0	1.09471	0	0	6.01421	10.7809	4.01048	0	0	0	0	0	0	2.98776	0	6.19535	0	12.8492	9.22809	0	17.5121	0	0	0	0	0	0	8.56008	30.6026	6.47982	23.9216	13.2303	0	0	2.60977	30.2257	2.11085	0	0	0	0	0	0	0	0	0	0	0	5.43441	0	0	0	5.91009	0	6.87105	0	2.88116	2.73679	1.02672	0	0	0	0	1.03194	1.9592	0	0	4.21369	0	0	0	0	17.6494	0	0	0	36.9403	15.6399	22.2385	14.0224	2.06405	0	14.7907	0	0	0	32.8283	0	0.784482	6.20547	0	0	0	0	0	0
ENSG00000282859	None	3.09057	3.88047	0	0	9.00198	0	0	0	0	0	0	0	0	0	0	0	0	0	0	0	0	0	0	0	0	0	0	0	0	0	0	0	0	0	0	0	0	0	0	0	0	0	0	0	0	1.39797	0	0	0	0	0	0	0	0	0	0	0	0	0	0	0	0	0	0	0	0	0	0	0	1.38939	0	0	0	0	0	0	0	0	0	0	0	0	0	0	0	0	0	0	0	0	0	0	0	0	0	0	0	0	0	0	0	0	0	0	0	0	0	0	0	3.87209	0	0	0	0	0	0	0	0	0	0	0	0	0	0	0	0	0	0	0	0	0	0	0	0	0	0	0	0	0	0	0	0	0	0	0	0	0	0	0	0	0	0	0	0	0	0	0	0	0	0	0	0	0	0	0	0	0	0	0	0	0	0	0	0	0	0	0	0	0	0	0	0	0	0	0	0	0	0	0	0
ENSG00000282863	None	0	0	0	0	0	8.56901	0	13.5518	0	0	0	0	0	1.65142	0	0	0	0	0	0	8.40039	1.85475	0	0	0	0	0	0	26.2149	0	1.77586	0	0	0	0	0	0	0	0	0	0	0	0	0	0	0	0	2.24518	0	0	0	0	0	0	0	0	0	0	0	0	0	0	0	0	0	9.37712	0	0	0	0	0	0	0	0	0	0	0	0	0	0	0	3.07472	0	0	0	0	0	1.03106	5.29824	0	0	0	0	0	4.36079	0	5.2066	0	0	0	6.01573	0	0	0	0	0	0	0	0	0	0	0	0	0	0	0	0	0	0	0	0	0	0	0	0	0	0	0	0	0	0	0	0	0	0	0	0	0	0	0	0	0	0	0	0	2.97532	3.3772	5.60555	4.90789	0	0	0.912264	1.02672	0	0	0	0	0	25.4697	0	16.4306	0	0	0	0	29.8191	0	0	0	0	0	0	0	0	0	0	0	0	0	0	0	0	0	0	7.48228	0	0	0	0	0
ENSG00000282864	None	0	0	0	0	0	0	0	0	0	0	0	0	0	0	0	0	0	0	0	0	0	0	0	2.74523	0	0	0	0	0	0	0	0	0	0	0	0	0	0	0	0	2.13022	0	0	0	0	0	0	0	0	0	0	0	0	0	0	0	14.1014	4.17286	0	0	0	0	0	0	0	0	0	0	0	4.16816	0	0	0	0	0	0	0	0	0	0	0	0	0	0	0	0	0	0	0	0	0	0	0	0	0	0	0	0	0	0	0	0	0	0	0	0	0	0	0	0	0	0	0	0	0	0	0	0	0	0	0	0	0	0	0	0	0	0	0	0	0	0	0	1.80474	0	0	22.3276	0	0	8.84496	0	0	0	0	0	0	0	0	0	0	0	0	0	0	0	0	0	0	0	0	0	0	0	0	0	0	0	0	5.51487	0	0	0	0	0	0	0	0	0	0	0	0	0	0	0	0	0	0	0	0	0
ENSG00000282865	None	0	0	0	0	0	0	0	0	0	0.897797	0	0	0	6.60567	0	0	0	0	0	0	0	0	0	0	0	0	0	0	0	0	0	0	0	0	0	0	0	0	0	0	0	0	0	0	0	0	0	0	0	0	0	0	0	0	0	0	0	0	0	0	0	0	0	0	0	0	0	0	0	0	0	2.24474	0	0	0.729198	0	0	0	0	0	0	0	0	0	0	0	0	0	0	0	0	0	0	0	0	0	0	0	0	0	0	0	0	0	0	0	0	0	0	0	0	0	0	0	0	0	0	0	0	0	0	0	0	0	0	0	0	0	0	0	0	0	0	0	0	0	0	0	0	0	0	0	0	0	0	0	0	0	0	0	0	0	0	0	0	0	0	0	0	0	0	0	0	0	0	0	0	0	0	0	0	0	0	0	0	0	0	0	0	0	0	0	0	0	0	0	0	0	0	0
ENSG00000282875	None	0	0	0	0	4.91017	5.1414	0	6.77588	0	0	0	0	0	0	0	0	1.65742	0	0	0	4.20019	0	0	0	0	0	0	0	0	0	0	0	0	0	0	0	0.884331	0	0	0	0	0	0	0	0	0	0	0	0	0	0	0	0	0	0	0	0	0	0	0	0	0	0	0	0	0	3.50726	0	0	0	0	1.12237	0	0	1.4584	0	3.01648	2.23089	2.60635	0	0	0	0	0	0	0	0	0	0	0	0	0	0	0	0	0	0	0	0	1.96016	0	0	0	0	0	0	0.781078	0	0	0	0	0	1.84562	18.3615	0	0	0	0	0	0	0	0	0	5.39985	5.03612	33.8109	0	0	0	0	0	0	0	0	0	0	0	0	0	0	0	0	0	0	0	0	0	0	0	0	0	0	0	0	0	0	0	0	0	0	0	0	0	0	0	0	0	0	0	7.2159	0	0	0	0	0	0	0	0	0	0	0	0	0	0	0	0	16.451	0	0	0
ENSG00000282876	None	1.54529	1.55219	0	0	9.00198	0	0	8.46985	2.70359	0	0.892648	0	0.822407	14.037	6.47131	0	7.45838	0	0	0	3.36015	2.78212	0	0	0	0	0	0	0	0	6.21552	17.6646	3.9145	0	1.13868	3.11247	0	0	0	4.07383	0	10.9047	0	6.98785	6.10208	6.98987	2.43953	0	0	0	5.64466	0	0	11.296	0	0	0	0	0	0	0	0	0	0	0	2.34428	0	0	0	0	0	1.12237	1.99836	2.67662	3.64599	2.89826	2.26236	2.23089	1.73756	0	0	0	10.3273	6.30171	4.16321	0	5.84881	0	0	0	0	5.61025	1.59383	0	1.0902	0	3.12396	4.32958	0	8.82074	5.0131	0	0	17.0761	0	0	0	0	0	5.42093	1.04164	0	1.84562	3.06024	0	14.7298	4.98779	0	4.65841	0	9.85564	0	2.91454	18.3595	10.0722	0	0	0	5.21955	4.53386	8.44341	6.31282	4.7549	0	21.0646	22.2334	0	18.2985	3.84897	11.0562	33.4643	14.5319	0	2.93664	0	0	0.844299	0.934258	3.92631	0	0	5.47358	0	1.82292	17.2953	0	0	11.3513	5.87761	0	0	0	0	0	0	0	0	0	4.59572	0	10.1586	1.83999	0	0	0	0	0	0	31.6913	0	0	1.70262	10.1983	10.0839	9.72697	0	0	8.28577	0	72.1349
ENSG00000282879	None	1.54529	0.776094	0	0.749075	0.818362	0	0.855364	3.38794	0	0	5.35589	4.48937	0	4.12854	0	1.70313	0	0	5.88895	0.839592	2.52012	1.85475	0.822472	0	0.894908	0	0	1.83491	6.1168	0	1.77586	0	0.978624	0	0	0	3.53732	0.922489	4.89142	0	0	0	0	0	0.678008	2.79595	0	8.23233	0	0	0	0	0	0	0	0	0	1.04321	1.06619	2.18271	1.97822	0	2.04016	0	7.10962	0	1.16909	6.09196	0	0	1.4123	0	1.99836	0	1.4584	0	1.50824	0.743628	0	2.24571	0	0	0	0	0.832643	2.16854	0	0	2.64912	0	0	3.20586	0	0.822164	0	1.09471	1.04132	0	0	3.92033	0	0	0	0	0	0	0	0	0	0	0	0	0	1.02008	0	1.33907	2.4939	1.18562	1.86336	0.799069	0	0.856008	0	1.07997	2.51806	1.47004	0	0	0	0	4.2217	8.11649	0.95098	13.5356	1.62035	7.94049	11.1638	0	0	0	0	0	0.776344	2.20248	0	0	0.844299	0	0	0.977074	0.960386	0	0	0.911461	0	13.3836	0	0	1.9592	0	0	12.6411	1.62004	0	1.24335	0	0	0.812979	0	0	3.69403	0	1.11192	1.0016	0	1.25619	0	0	0	0	2.46212	0	0	0	5.98583	0.813842	0.747771	0	0.762559	0
ENSG00000282882	None	0	0	0	0	0	0	0	0	0	0	0	0	0	0	0	0	0	0	0	0	0	0	0	0	0	0	0	0	0	0	0	0	0	0	0	0	0	0	0	0	0	0	0	0	0	0	0	0	0	0	0	0	0	0	0	0	0	0	0	0	0	0	0	0	0	0	0	0	0	0	0	0	0	0	0	0	0	0	0	0	0	0	0	0	0	0	0	5.15529	0	0	0	0	0	0	0	0	0	0	0	0	0	0	0	0	0	0	0	0	0	0	0	0	0	0	0	0	0	0	0	0	0	0	0	0	0	0	0	0	0	0	0	0	0	0	0	0	0	0	0	0	0	0	0	0	0	0	0	0	0	0	0	0	0	0	0	0	0	0	0	0	0	0	0	0	0	0	0	0	0	0	0	0	0	0	0	0	0	0	0	0	0	0	0	0	0	0	0	0	0	0
ENSG00000282885	None	46.3586	46.5656	52.3415	50.9371	108.842	89.9746	84.681	110.955	67.5896	51.1744	62.4854	19.7532	78.1286	71.8366	131.853	93.672	58.0096	49.7951	36.175	41.14	51.2424	46.3687	29.609	25.6221	48.325	94.3147	130.331	45.8727	120.588	82.8636	78.1379	79.4906	75.3541	90.8711	141.197	135.911	72.5151	129.149	110.546	33.6091	61.7765	74.1521	90.9193	111.806	18.9842	48.9291	36.593	15.7163	11.3933	68.7205	37.631	22.6226	61.364	57.6097	115.263	9.10397	59.66	50.0743	58.6402	67.664	12.8584	26.3972	16.3213	4.73602	61.6167	62.1234	84.1744	10.9655	78.904	108.372	74.8516	70.7092	42.6317	40.8184	29.8971	28.9826	50.526	30.4888	21.7195	43.417	42.4624	38.9465	31.9206	29.9331	28.3099	37.9495	14.2042	32.9939	72.4092	35.6982	19.4232	44.882	24.7044	73.1726	51.2393	14.2313	24.9917	55.2022	98.633	53.9045	88.2306	100.599	38.2223	53.6679	85.9286	63.9335	24.2134	63.4898	13.6106	24.007	46.8737	33.408	34.1439	51.0041	50.0345	74.988	14.9634	43.868	40.994	68.72	45.1717	68.4806	153.013	70.1981	78.0598	82.3222	65.3993	101.412	93.9518	101.256	97.0992	133.471	150.255	139.867	121.526	17.4691	137.687	100.642	148.185	114.985	161.416	190.991	27.172	67.5428	41.7008	48.3489	44.7479	57.924	61.8395	66.441	28.8116	50.1745	85.2181	32.8126	33.6298	0	27.5933	35.0859	105.797	99.7881	142.399	102.533	89.1023	100.134	104.442	36.0314	63.0335	112.191	57.9061	46.9034	68.3396	56.1196	106.745	54.0863	44.3771	59.0409	50.7111	104.101	36.2187	0.76513	13.952	30.6471	79.2327	64.3818	112.234	155.444	86.7414	39.1691	197.503	29.5492
ENSG00000282887	None	0	0	0	0	0	0	0	0	0	0	0	0	0	0	0	0	0	0	0	0	0	0	0	0	0	0	0.92433	0	0	0	0	0	0	0	0	0	0	0	0	0	0	0	0	0	0	0	0	0	0	0	0	0	0	0	0	0	0	0	0	0	0	0	0	0	0	0	0	9.74714	0	0	0	0	0	0	0	0	0	0	0	0	0	0	0	0	0	0	0	0	0	0	0	0	0	0	0	0	0	0	0	0	0	0	0	0	0	0	0	0	0	0	0	0	0	0	0	0	0	0	0	0	0	0	0	0	0	0	0	0	0	0	0	0	0	0	0	0	0	0	0	0	0	0	0	0	0	0	0	0	0	0	0	0	0	0	0	0	0	0	0	0	0	0	0	0	0	0	0	0	0	0	0	0	0	0	0	0	0	0	0	0	0	0	0	0	0	0	0	0	0	0
ENSG00000282890	None	0	0	0.781217	0	0	0	0	0	0	0	0	0	8.22407	24.7713	0	0	0	0	0	0	0	0	0	0	0	0	0	0	0	0	6.21552	0	0	0	0	0	35.3732	0.922489	0	0	0	0	0	0	0	0	0	0	0	0	0	0	18.0482	0	0	16.3871	0	0	3.19856	0	0	0	0	0	5.92468	1.17214	19.8745	0	2.63013	1.38939	0	1.12237	0	4.01493	2.91679	1.93217	5.27883	3.71814	6.08147	3.74284	5.09549	0	5.63305	0	0	0	0	2.06212	0	0	0	0	0	0	0	8.7577	0	0	13.2313	0	7.01835	41.0606	0	0	0	0	0	0	0	0	0	3.85477	0	0	0	0	0	0	3.72673	0	0	0	18.9445	39.9589	52.8792	0	12.7955	44.0343	22.1831	0	0	0	0	0	0	0	0	0	5.77346	0	5.90546	0	0	0	3.79098	0	0	0	0	0	0	0	3.08017	0	0	0	0	0	0	0	0	8.42738	0	0	0	0	0	57.7215	14.7063	0	14.7761	11.0399	0	23.0368	3.09608	0	0	0	0	0	0	2.55393	0	9.30821	0	0	0	18.078	0	0
ENSG00000282897	None	0	0	0	0	0	0	0	0	0	0	0	0	1.64481	5.77996	0	0	0	0	0	0	5.04023	0	4.93483	3.66031	0	19.478	0	0	0	0	0	0	0	0	0	6.22493	0	0	0	0	0	0	0	0	3.39004	2.79595	0	2.99357	0	0	0	0	0	7.90722	0	0	0	0	0	0	0	0	0	0	0	0	0	0	0	0	0	0	0.66612	0	0.729198	0	0	0	0	0	0	0	0.938841	0	0	0	0	0	3.53216	3.39983	0	6.41172	0	0	2.1804	5.47356	0	0	0	0	0	0	0	0	0	0	0	0	0	0	0	0	0	0	0	0	0	0	0	0	0	0	0	2.15994	3.77709	0	0	0	0	0	0	0	0	0	1.62035	0	0	1.52487	0	0	0	0	0	0	0	0	0	0	0	0	0	0.912264	0	0	0	0	0	0	0	0	0	0	0	5.56299	0	0	0	0	0	0	0	0	0	0	3.09608	7.53713	0	0	0	0	0	0	0	0	0	0	0	0	0	0
ENSG00000282898	None	0	0	0	0	9.00198	0	0	0.846985	0	0	0	0	0	0	0	0	0	0	0	0	4.20019	0	0	0	0	0	0	0	0	0	0	0	0	0	0	0	0	14.7598	0	0	0	0	0	0	0	0	0	0	0	0	0	0	0	0	4.7046	0	0	0	0	1.09136	0	0	0	0	0	4.68856	0	0	0	0	0	0	0	0	0	0	7.54119	0	0	0	0	0	0	0	0	0	0	0	0	0	0	0	0	0	0	0	0	0	0	0	1.00262	0	0	0	0	0	0	0	0	0	0	2.56985	0.922809	5.10041	0	0	0	0	0	0	0	0	13.1154	0	0	0	0	0	0	0	0	0	0	0	0	0	0	0	0	0	0	0	0	0	0	0	0	0	2.94474	0	0	0	0	0	0	0	0	0	0	0	0	0	0	0	0	0	0	0	0	0	0	0	0	0	0	0	0	0	0	0	0	0	0	0	0	0	0	0	0	0
ENSG00000282904	None	3.86321	8.53703	1.56243	2.24723	14.7305	3.4276	0	10.1638	9.91315	1.79559	4.46324	0	17.2705	5.77996	0	0	0	0	0	1.67918	0	0	0	0	0	0	0	0	0	0	4.43965	0	0	0	0	0	0	0	10.7611	7.1292	0	0	0	0	2.03403	1.39797	1.62636	5.23875	0	0	0	13.5736	0	0	0	0	0	0	0	6.54813	0	0	6.12049	0.947204	0	2.34428	19.8745	0	0	1.38939	1.4123	0	1.99836	2.67662	0	0.966086	1.50824	0	0	0	0	0	11.2661	0	0	0	0	0	0	0	2.4279	7.21318	0	0	4.36079	0	0	2.16479	0	0	0	0	0	0	0	0	14.0594	0	0	0	2.08328	3.85477	1.84562	0	0	0	6.23474	0	0	0	0	0	0	0	0	0	0	0	0	0	0	0	0	0	0	20.6453	0	0	0	0	0	0	3.88172	2.20248	0	0	0	0	1.96316	0	0	0	0	0	0	0	0	21.6707	0	0	8.21531	7.02282	0	3.70866	0	0	15.128	0	5.51487	0	0	2.75998	0	18.0288	0	0	0	0	0	0	0	0	0	0	0	0	0	0	0	37.3711
ENSG00000282906	None	0	0	0	0	0	0	0	0	0	0	0	0	0	0	0	0	0	0	0	0	0	0	0	0	0	0	0	0	0	0	0	0	0	0	0	0	0	0	0	0	0	0	0	0	0	0	0	0	0	0	0	0	0	0	0	0	0	0	0	0	0	0	0	0	5.92468	7.03284	0	0	0	0	0	0	0	0	0	0	2.26236	0	0	2.24571	0	0	0	0	0	0	0	3.09317	0	0	0	0	1.59383	0	0	0	0	0	0	0	0	0	0	0	0	0	0	0	0	0	0	0	0	0	0	0	0	0	0	0	0	0	0	0	0	0	0	0	0	12.0903	0	0	0	0	0	0	0	0	0	0	0	0	0	0	0	0	0	0	0	0	0	0	0	0	0	0	0	0	0	0	0	0	0	0	0	0	0	0	0	0	0	0	0	13.0208	0	0	0	0	0	0	0	0	0	0	0	0	0	0	0	0
ENSG00000282907	None	4.63586	3.88047	4.6873	0	0	0	0	0	0	0	0	0	0	0	0.808914	0	0	0	1.68256	0.839592	0	1.85475	0	0	0	0	14.7893	0	0	0	0.887931	0	0	0	0	0	9.72764	0	13.696	0	0	0	0	2.32928	0	0	0	0	0	0	0	0	0	0	0	0	0	0	0	0	0	0	0	0	0	0	0	0	0	0	1.4123	0	0	0.669154	0	0	0	0	0	0	0	0	0	1.57543	0	0	5.84881	0	0.883039	0	0	0	0	0	0	0	2.08264	1.0824	0	0	2.00524	0	0	0	0	0	0	0	0	0	2.08328	0	0	0	0	0	0	8.29935	0	0.799069	0	0	0	0	3.77709	0	0	0	0	0	0	0	0	0	0	0	0	0	0	0	0	0	0	0	0	0	0	0	0	1.95415	13.4454	3.64906	0	0	0	0	0	0	5.87761	0	0	0	0	0	1.24335	0	0	0	0	0	0	0	1.11192	0	0	0	0	0	0	0	13.1313	17.8775	0	0	3.74114	0	0	6.77927	0	0
ENSG00000282909	None	0	0	0	0	0	0	0	0	0	0	0	0	0	0	0	0	0	0	0	0	0	0	0	0	0	0	0	0	0	0	0	0	0	0	0	0	0	0	0	0	0	0	0	0	0	0	0	0	0	0	0	0	0	0	0	0	0	0	0	0	0	0	0	0	0	2.34428	0	0	0	0	0	0	0	0	0	0	0	0	0	0	0	0	0	0	0	0	0	0	0	0	0	0	0	0	0	0	0	0	0	0	0	0	0	0	0	0	0	0	0	0	0	0	1.84562	0	0	0	0	0	0	0	0	0	0	0	0	0	0	0	0	0	0	0	0	0	0	0	0	0	0	0	0	0	0	0	0	0	0	0	0	0	0	0	0	0	0	0	0	0	0	0	0	0	0	0	0	0	0	0	0	0	0	0	0	0	0	0	0	0	0	0	0	0	0	0	0	0	0	0	0	0
ENSG00000282912	None	0	0	0	0	0	0	0	0	1.80239	0	0	0	0	0	0	0	0	0	0	1.67918	0	0	0	0	0	0	0	0	0	0	0	0	0	0	0	0	0	0	0	0	0	0	0	0	0	0	0	0	0	0	0	0	0	0	0	0	0	0	0	0	0	0	0	0	0	0	0	0	0	0	2.82459	0	0	0	0	0	0	0	0	0	0	0	0	0	0	0	0	0	0	0	0	0	0	0	0	0	0	0	0	0	0	0	0	0	0	0	0	0	0	0	1.04164	0	0	0	0	0	0	0	0	0	0	0	0	0	0	0	0	0	0	0	0	0	0	0	0	0	0	0	0	0	0	0	0	0	0	0	0	0	0	0	0	0	0	0	0	0	0	0	0	0	1.36922	0	0	0	0	0	0	0	0	0	0	0	0	0	0	0	0	0	0	0	0	0	0	0	0	0	0	0	0	0
ENSG00000282914	None	0	0	0	0	0	0	0	0	0	0	0	0	0	0	0	0	0	0	0	0	0	0	0	0	0	0	0	0	0	0	0	0	0	0	0	0	0	0	0	0	0	0	0	0	0	0	0	0	0	0	0	0	0	0	12.9376	0	0	0	0	0	0	0	0	0	0	1.17214	0	0	0	0	0	0	0	0	0	0	0	0	0	1.49714	0	0	0	0	0	0	0	7.21741	0	13.5993	0	0	0	0	0	0	0	0	0	0	0	0	0	0	0	0	0	0	0	0	0	0	0	0	0	0	0	0	0	0	0	0	0	0	0	0	0	0	0	0	0	0	0	0	0	0	0	0	0	0	0	0	0	0	0	0	0	0	0	0	0	0	0	0	0	0	0	0	0	0	0	0	0	0	0	0	0	0	0	0	0	0	0	0	0	0	0	0	0	0	0	0	0	0	0	0	0	0	0	0
ENSG00000282915	None	0	1.55219	0	3.74538	0	10.2828	0	1.69397	6.30837	0	0	0	3.28963	0	0	0	0	0	0	0	0	0	0	0	0	0	0	0	0	0	0	0	12.7221	0	0	0	0	0	0	0	0	0	0	1.16464	0	0	0.813178	2.24518	0	0	9.40776	6.78679	0	0	0	0	0	0	0	4.36542	0.989109	0	0	0	0	0	0	0	0	1.38939	0	1.12237	3.3306	2.67662	3.64599	3.86434	0	0.743628	0.868782	0	0	1.02491	0	5.514	0	0	0	0	0	0	0	0	2.39075	0.822164	0	0	0	0	0	0	0	0	0	0	0	0	0	0	3.14091	0	2.08328	0	0	0	0	0	3.74084	0	0	0	0	0	0	0	0	0	2.84345	0	1.30489	0	0	0	14.2647	5.41422	58.3326	42.8787	0	13.7239	7.69795	2.21124	13.7794	10.38	0	0	0	0	0	0	0	0	2.88116	0	0	0	0	0	0	0	0.979602	0	0	0	0	0	0	0	0	0	0	0.901988	2.77053	0	7.78347	0	0	0	0	0	0	0	0	4.25655	0.784482	0	0	0	0	0	0	17.3819
ENSG00000282917	None	0	0	0	0	6.5469	11.9966	4.27682	8.46985	0.901195	0	0	5.38724	0	0	0	0	0	0	0	5.03755	0	0	2.46742	0	0	0	0	0	15.7289	0	7.99138	11.482	0	0	0	6.22493	9.72764	0	0	0	0	0	0	0	0	0.698987	0	0	0	0	0	0	0	10.1664	0	21.8495	0	0	0	0	3.95643	0	1.02008	0	9.47949	26.9592	44.4254	3.65518	0	0	1.4123	2.24474	0	0	0	0	10.5577	3.71814	0	9.73139	0	0	0	0	0	0	0	1.03106	1.76608	0	0	0	0	0	0	0	0	0	1.20284	13.7211	1.00262	0	0	0	0	0	0	8.96327	0	0	5.20819	0	1.84562	0	0	0	0	0	0	0	0	0	34.9744	14.0396	12.5903	26.4607	0	0	0	0	0	0	0	0	0	0	0	0	0	0	0	0	0	0	0	0	0	0	1.96316	6.83952	0	0	0	0	0	0	0	0	5.87761	0	0	0	0	0	0	0	0	0	0	0	0	0.919993	0	0	0	0	0	0	0	0	0	0	0	8.53253	0	55.3413	0	0	0	0
ENSG00000282924	None	0	0	0	0.749075	2.45509	0	0	0	0	0	0	0	6.57925	0	0	0	0	0	0	0	0	0	0	0	0	0	0	0	0	0	0	0	0	0	0	0	0	0	0	0	0	0	0	0	0	0	0	2.24518	0	0	0	0	0	12.4256	0	0	0	0	0	0	0	0	0	0	0	0	0	0	0	0	0	1.12237	0	0	0	0	0	1.48726	0.868782	0.748568	0	0	1.87768	4.72628	0	0	0	0	0	0	0	0.801465	0	0	0	0	0	0	0	0	0	0	0	0	0	0	0.781078	0	0	0	0	0	0	0	0	0	0	0	0	0	0.821303	0	0	0	0	0	0	0	0	0	0	0	0.95098	2.70711	0	0	1.86063	0	0	4.42248	1.96849	6.22797	0	0	0	0	1.6886	0	0	0	0	0	0	0	0.960851	0	0	0	0	0	0	0	0	0	0	0	0	0	0	0	0	0	0	0	0	0	0	0	0	0	0	2.55393	0	0	0	0	0	0	0	0
ENSG00000282925	None	0	0	0	0	0	0	0	0	0	0	0	0	0	0	0	0	0	0	0	0	0	0	0	0	0	0	0	0	0	0	0	0	0	0	0	0	0	0	0	0	0	0	0	0	0	0	0	0	0	0	0	0	0	0	4.7046	0	0	0	0	0	0	0	0	0	0	0	0	0	0	0	0	0	0	0	0	0	1.50824	1.48726	0	0	0	0	0	0	0	0	0	0	0	0	0	0	0	0	0	0	0	0	0	0	0	0	0	0	0	0	0	0	0	0	0	0	0	0	0	0	0	0	0	0	0	0	0	0	0	0	0	0	0	0	0	0	3.80392	0	0	0	0	0	0	0	0	0	0	0	0	0	0	0	0	0	0	0	0	0	0	0	0	0	0	0	0	0	0	0	0	0	0	0	0	0	0	0	0	0	0	0	0	0	0	0	0	0	0	0	0	0	0	0	0	0
ENSG00000282927	None	0	0	0	0	0	0	0	0	0	0	0	0	0	0	0	0	0	0	0	0	0	0	0	0	0	0	0	0	0	0	0	0	0	0	0	0	0	0	0	0	0	0	0	0	0	0	0	0	0	0	0	0	0	0	0	0	0	0	0	0	0	0	0	0	0	0	0	0	0	0	0	0	0	0	0	0	0	0	0	0	0	0	0	0	0	0	0	0	0	0	0	0	0	0	0	0	0	0	0	0	0	0	0	0	0	53.0769	0	0	0	0	0	0	0	0	0	0	0	0	0	0	0	0	0	0	0	0	0	0	0	0	0	0	0	0.902371	0	0	0	0	0	0	0	0	0	0	0	0	0	0	0	0	0	0	0	0	0	0	0	0	0	0	0	0	0	0	0	0	0	0	0	0	0	0	0	0	0	0	0	0	0	0	0	0	0	0	0	0	0	0	0	0
ENSG00000282936	None	52.5397	47.3417	39.0609	73.4094	54.8303	70.2659	29.0824	48.2781	60.3801	67.3347	84.8016	63.749	62.5029	24.7713	77.6557	22.9922	58.8383	14.3477	26.0796	8.39592	118.445	83.4637	55.1056	95.168	0	11.2768	65.6274	4.58727	57.6727	50.247	34.6293	39.7453	45.9953	32.7885	31.8831	42.537	38.0262	35.9771	67.5016	36.6645	53.2556	44.7094	44.2633	121.123	90.8531	42.6382	51.2302	81.5749	32.1083	54.7435	38.5718	96.1461	21.6579	13.5552	47.046	24.5807	164.878	74.0682	123.678	86.2171	209.691	278.113	292.763	172.391	85.3154	221.535	84.1744	75.5403	245.918	394.586	265.511	200.904	109.244	145.876	47.3979	86.9477	97.2813	84.7736	120.761	136.239	135.03	99.4161	164.297	37.0226	9.99171	23.8539	4.17772	48.4597	12.3626	36.5482	37.2278	13.6249	26.2983	10.6881	89.3962	90.8611	62.4793	67.1085	91.4159	45.0838	29.076	46.1932	76.4446	42.6904	45.8286	6.03146	253.069	120.257	155.999	161.854	335.408	187.599	267.614	96.9077	52.5362	112.482	109.731	109.077	21.4287	18.3786	20.5326	53.0725	32.0599	69.1181	17.6264	22.0506	125.112	24.0187	150.062	132.993	8.44341	32.4659	57.0588	68.5802	136.109	68.2882	72.5647	77.7686	48.1122	59.7035	82.6765	85.1156	143.624	102.783	122.07	49.0927	119.046	157.89	104.047	192.483	86.4348	125.892	193.024	176.823	42.2774	0	1.78021	29.9262	30.3677	15.0842	9.58452	63.2054	77.762	172.453	96.9815	31.0615	12.6067	65.8513	53.3104	41.4914	86.8098	121.439	30.022	43.0687	66.0497	286.411	50.7111	83.0704	46.0279	0	84.5329	40.0115	24.3189	24.8219	11.2234	58.5966	92.7236	48.2081	1.52512	0
ENSG00000282944	None	0	0	0	0	0	0	0	0	0	0	0	0	0	0	0	0	0	0	0	0	0	0	0	0	0	0	0	0	0	0	0	0	0	0	0	0	0	0	0	0	0	0	0	0	0	0	0	0	0	0	0	0	0	0	0	0	0	0	0	0	0	0	0	0	0	0	0	0	0	0	0	0	0	2.00746	0.729198	0	0	0	0	0	0	0	0	0	0	0	0	0	0	0	0	0	0	0	0	0	0	0	0	0	0	0	0	0	0	0	0	0	0	0	0	0	4.61404	0	0	0	0	0	0	0	0	0	0	0	0	0	0	0	0	0	0	0	0	0	0	0	0	0	0	0	0	0	0	0	0	0	0	0	0	0	0	0	0	0	0	0	0	0	0	0	0	0	0	0	0	0	0	0	0	0	0	0	0	0	0	0	0	0	0	0	0	0	0	0	0	0	0	0	0	0
ENSG00000282946	None	0	0	0	0	0	0	0	0	0	0	0	0	0	0	0	0	0	0	0	0	0	0	0	0	0	0	0	0	0	0	0	0	0	0	0	0	0	0	0	0	0	0	0	0	0	0	0	0	0	0	0	0	0	0	0	0	0	0	0	0	0	0	0	0	0	0	0	0	0	0	0	0	0	0	0	0	0	0	0	0	0	0	0	0	0	0	0	0	0	0	0	0	0	0	0	0	0	0	0	0	0	0	0	0	0	0	0	0	0	0	0	0	0	0	0	0	0	0	0	0	0	0	0	0	0	0	0	0	0	0	1.05543	0	0	0	0	0	0	0	0	0	0	0	0	0	0	0	0	0	0	0	0	0	0	0	0	0	0	0	0	0	0	0	0	0	0	0	0	0	0	0	0	0	0	0	0	0	0	0	0	0	0	0	0	0	0	0	0	0	0	0
ENSG00000282950	None	0	2.32828	0	0	0	0	0	0	0	0	0	0	0	0	0	0	0	0	0	0	0	1.85475	0	0	0	0	0	0	7.86446	0	0	0	0	0	0	0	0	0	0	0	0	0	0	0	0	0	3.25271	0	0	0	0	0	0	0	0	0	0	0	0	0	0	0	0	0	0	0	0	0	0	0	0	2.24474	0	0	0	0	0	0	0	0.748568	0	7.17436	0.938841	3.15086	0	0	0	0	0	0	0	0	0	0	0	0	0	0	0	0.980082	5.0131	0	0	0	0	0	0	0	0	0	0	0	0	0	0	0	0	0	0	0	0	0	0	0	0	0	0	0	0	0	0	0	0	0	0	0	0	0	0	0	0	0	0	0	0	0	0	0	0	0	0	0	0	0	0	0	0	0	0	0	0	0	0	0	3.73006	0	0	0	0	0	0	0.919993	0	0	0	0	0	0	0	0	0	0	0	0	0	0	0	0	22.8768	0
ENSG00000282951	None	0	0	0	0	4.91017	11.1397	0	1.69397	3.60478	8.08017	0	0	4.11203	0	0	0	0	0	0	0	0.840039	0	0	0	0	0	0	0	0	0	0	0	0	0	0	0	0	0	0	0	0	0	0	0	16.2722	0	1.62636	0	0	0	0	0	0	0	0	0	0	0	0	0	0	0	0	0	0	0	0	0	0	0	0	0	3.99672	0	0	2.89826	1.50824	0	0	0	0	0	0	0	0	0	0	0	0	0	0	0	0	0	0	0	0	0	0	0	2.00524	0	0	0	0	0	0	0	3.14091	0	1.04164	0	2.76843	0	0	0	0	0	0	0	0	0	0	0	0	0	0	0	0	0	0	0	5.70588	8.12133	34.0274	11.1167	9.30317	0	3.84897	0	5.90546	0	0	0	0	0	0	1.86852	0	0	0	0	0	0	0	0	0	0	0	0	0	0	0	0	0	0	0	0	0	0	0	7.35995	0	0	0	0	0	0	0	0	0	0	0	0	0	0	0	0	0	0
ENSG00000282952	None	0	0	0	0	0	0	0	0	0	0	0	0	0	0	0	0	0	0	0	0	0	0	0	0	0	0	0	0	0	0	0	0	0	0	0	0	0	0	0	0	0	0	0	0	0	0	0	0	0	0	0	0	0	0	0	0	0	0	0	0	0	0	0	0	0	0	0	0	0	0	0	0	0	0	0	0	0	0.743628	0	0	0	0	0	0	0	0	0	0	0	0	0	0	0	0	0	0	0	0	0	0	0	0	0	0	0	0	0	0	0	0	0	0	0	0	0	0	0	0	0	0	0	0	0	23.7593	0	0	0	0	0	0	0	0	0	0	0	0	0	0	0	0	0	0	0	0	0	0	0	0	0	0	0	0	0	0	0	0	0	0	0	0	0	0	0	0	0	0	0	0	0	0	0	0	0	0	0	0	0	0	0	0	0	0	0	0	0	0	0	0	0	0
None	None	0	0	0	0	5.72853	0	0	0	0	0	2.67794	0	0	0	0	0	0	0	0	0	0	0	0	0	0	0	0	0	0	5.28916	3.55172	0	0	0	0	0	0	0	0	0	0	0	0	0	0	0	0	0	0	0	0	0	0	0	0	11.8352	0	0	0	0	0	0	0	0	0	0	0	20.7127	0	0	0	0	0	0	0	0	0	0	6.95026	8.23425	0	0	0	0	0	0	0	10.3106	0	0	0	0	0	0	0	0	0	0	0	0	0	0	0	0	0	0	0	0	0	0.774419	1.04164	1.28492	0	0	0	0	0	0	0	0	0	0	0	0	0	0	0	0	0	10.579	0	0	0	0	0	0	0	0	0	0	0	0	0	0	0	0	0	0	0	0	0	0	0	0	0	0	0	0	1.9592	0	0	0	0	5.56299	14.9202	0	0	0	0	0	0	0	0	0	0	0	0	0	0	0	0	0	0	0	0	0	0	0	0	0
ENSG00000282973	None	0	0	0	0	0	0	0	0	0	0	0	0	0	0	0	0	0	0	0	0	0	0	0	0	0	0	0	0	0	0	0	0	0	0	0	0	0	0	0	0	0	0	0	0	0	0	0	0	0	0	0	0	0	0	0	0	0	0	0	0	0	0	0	0	0	0	0	0	0	0	0	0	0	0	0	0	0	0	0	0	0	0	0	0	0	1.08427	0	0	0	0	0	0	0	0	0	0	0	0	0	0	0	0	0	0	0	0	0	0	0	0	0	0	0	0	0	0	0	0	0	0	0	0	0	0	0	0	0	0	0	0	0	0	0	0	0	0	0	0	0	0	0	0	0	0	0	0	0	0	0	0	0	0	0	0	0	0	0	0	0	0	0	0	0	0	0	0	0	0	0	0	0	0	0	0	0	0	0	0	0	0	0	0	0	0	0	0	0	0	0	0
ENSG00000282980	None	0.772643	0	0	0	2.45509	1.7138	0	0	0	0	0	0	0	0	0	0	0	0	0	0	3.36015	0	0	0	0	0	0	0	0	0	0.887931	0	0	4.68408	0	0	0	0	0	0	0	0	0	13.9757	0	0	0	0.748393	0	0	2.82233	0	0	0	0	0	6.50836	1.04321	2.13237	8.73084	2.96733	51.8516	5.10041	0	0	7.03284	0	0	6.57534	4.16816	4.23689	2.24474	7.32732	6.69154	5.83358	5.79652	15.8365	17.1035	14.7693	17.9656	5.94473	0	9.38841	3.93857	0	0	0	0	0	0	7.2837	5.61025	3.18767	0	1.0902	0	0	0	0	0	0	0	0	0	0	0	2.34323	7.46939	1.04697	6.96977	9.37475	6.42462	7.38247	24.482	7.50517	14.7298	17.4573	5.92811	0	3.99535	0	0	0	0	13.8493	0	0	0	2.60977	0	0	0	3.80392	0	42.1291	9.52859	14.8851	4.57462	53.8856	8.84496	25.5903	22.8359	14.7505	0.734161	4.54918	0	8.44299	0	0.981579	0	0	3.64906	2.05345	4.55731	0	0	0	5.15968	6.85722	0	0	14.0456	9.72025	0	13.6769	0	0	0	0	0	0	0	0	0	0	0	0	6.30914	0	0	0.820708	0	0	0	0	0.813842	0.747771	0	0	0
ENSG00000282987	None	0	0	0	0	0	0	0	0	0	0	0	0	0	0	0	0	0	0	0	0	0	0	0	0	0	0	0	0	0	0	0	0	0	0	0	0	0	0	0	0	0	0	0	0	0	0	0	0	0	0	0	0	0	0	0	0	0	0	0	0	0	0	0	0	0	0	0	9.74714	0	0	0	0	0	0	0	0	0	0	0	0	0	0	0	0	0	0	0	0	0	0	0	0	0	0	0	0	0	0	0	0	0	0	0	0	0	0	0	0	0	0	0	0	0	0	0	0	0	0	0	0	0	0	0	0	0	0	0	0	0	0	0	0	0	0	0	0	0	0	0	0	0	0	0	0	0	0	0	0	0	0	0	0	0	0	0	0	0	0	0	0	0	0	0	0	0	0	0	0	0	0	0	0	0	0	0	0	0	0	0	0	0	0	0	0	0	0	0	0	0	0
ENSG00000282988	None	57.1756	48.1178	64.841	56.9297	351.077	383.035	388.335	363.356	334.343	381.564	338.314	368.128	295.244	255.97	243.483	132.844	56.3522	91.9943	40.3813	62.9694	115.085	143.743	82.2472	137.261	59.9588	17.4277	16.6379	17.4316	317.2	304.127	340.965	207.559	156.58	100.239	94.5107	121.386	235.232	109.776	244.571	190.451	73.4927	64.3378	7.17784	33.7746	102.379	77.5875	94.3286	65.1102	11.3933	16.3066	14.1116	21.4915	121.525	129.904	90.5635	106.516	120.405	108.494	68.2359	85.1257	56.3792	37.7103	62.225	50.2018	514.262	569.66	450.099	522.69	168.329	187.567	201.958	158.254	20.6497	24.0896	18.23	20.2878	68.6248	44.6177	41.7015	59.8855	78.1308	64.5692	71.3519	16.542	34.971	15.1798	15.0398	56.7082	72.4092	110.495	77.6928	50.4923	43.8304	40.286	25.0746	30.6519	16.6611	27.0599	146.747	103.889	156.409	184.773	80.2668	68.3046	75.9036	15.6818	10.154	49.298	42.9258	11.6163	64.5816	74.5256	52.6001	106.088	31.2715	10.7126	31.1737	36.7543	37.2673	20.7758	49.2782	138.673	72.8634	116.637	108.277	57.3315	51.182	46.703	31.3173	18.1354	235.36	143.391	442.206	286.954	601.15	622.535	511.674	512.358	413.765	393.601	490.153	408.97	44.2516	39.6447	23.5041	37.1914	157.884	135.467	171.776	114.318	110.444	93.9632	103.699	83.8544	47.0817	14.3396	3.56043	20.6387	451.597	400.313	209.49	230.349	119.883	66.7558	120.605	80.76	38.6605	43.9008	77.2082	70.3551	140.373	160.079	111.192	157.251	94.9464	91.7018	45.4287	128.286	11.3183	20.6585	32.8283	31.4984	36.8707	102.39	142.163	122.076	46.3618	58.7537	0	22.5965
ENSG00000282993	None	0	0	0	0	0	0	0	0	0.901195	0	0	0	0	0	0	0	0	0	0	0	0	0	0	0	0	0	0	0.917453	0	0	0	0	0	0	0	0	0	0	0	0	0	0	0	0	0	0	0	0	0	0	0	0	0	1.1296	0	0	0	0	0	0	0	0	0	0	0	0	0	0	0	0	0	1.12237	0	0	0	0	0	0	0	0	0	0	0	0	0	0	0	0	0	0	0	0	0	0	0	0	0	0	0	0	0	0	0	0	0	0	0	0	1.04697	0	0	0	0.922809	0	0	0	0	0	0	0	0	0	0	0	0	0	0	0	0	0	0	0	0	0	0	0	0	0	0	0	0	0	0	0	0	0	0	2.80277	0	0	0	0	0	0	0	0	0	0	0.979602	0	0	0	0	0	0	0	0	0	0	0	0	0	0	0	0	0	0	0	0	0	0	0	0	0	0	0	0	0	0	0
ENSG00000282994	None	0	0	0	0	4.91017	5.1414	0	6.77588	0	0	0	0	0	0	0	0	1.65742	0	0	0	4.20019	0	0	0	0	0	0	0	0	0	0	0	0	0	0	0	0.884331	0	0	0	0	0	0	0	0	0	0	0	0	0	0	0	0	0	0	0	0	0	0	0	0	0	0	0	0	0	3.50726	0	0	0	0	1.12237	0	0	1.4584	0	3.01648	2.23089	2.60635	0	0	0	0	0	0	0	0	0	0	0	0	0	0	0	0	0	0	0	0	1.96016	0	0	0	0	0	0	0.781078	0	0	0	0	0	1.84562	18.3615	0	0	0	0	0	0	0	0	0	5.39985	5.03612	33.8109	0	0	0	0	0	0	0	0	0	0	0	0	0	0	0	0	0	0	0	0	0	0	0	0	0	0	0	0	0	0	0	0	0	0	0	0	0	0	0	0	0	0	0	7.2159	0	0	0	0	0	0	0	0	0	0	0	0	0	0	0	0	16.451	0	0	0
ENSG00000282997	None	0	0	0.781217	0	0	0	0	0	0	0	0	0	0	0	0	0	0	0	0	0	0	0	1.64494	0	0	0	0	0	0	0	0	0	0	0	0	0	0	0	0	0	0	1.09047	0	0	0	0	0	0	0	0	0	0	0	0	0	0	0	0	0	0	0	0	0	0	0	0	0	0	0	1.38939	0	0	0	0	0	0	0	0	0	0	0	0	0	0	0	0	0	0	0	0	6.4744	0	0	15.6211	0	0	0	0	0	0	0	0	0	0	0	0	0	0	0	0	0	0	0	0	0	0	0	0	0	0	0	0	0	0	0	0	0	0	0	0	0	0	0	0	0	0	0	0	0	0	0	0	0	0	0	0	0	0	0	0	0	0	0	0	0	0	0	0	0	0	0	0	0	0	0	0	0	0	0	0	0	0	0	0	0	0	0	0	0	0	0	0	0	0	0	0	0	0	0	0
ENSG00000282998	None	0	0	0	0	15.5489	0	0	0.846985	0	0	0	0	0	0	8.08914	0	0	0	0	0	0	0	0	0	0	0	0	0	0	0	0	0	0	0	0	0	3.53732	0	0	0	0	0	0	0	0	0	0	0	0	0	0	0	14.4386	0	4.7046	8.19357	0	0	0	0	0	0	0	0	0	17.5821	0	0	0	0	0	0	0.66612	0	1.4584	0	1.50824	4.46177	6.95026	5.23998	0	0	0	0	0	0	0	14.4348	7.94735	0	0	0	0	0	0	0	0	0	0	0	2.00524	14.3712	0	0	0	0	0	0	0	0	7.29147	3.85477	7.38247	0	0	0	0	0	0	8.78976	0	0	4.3718	6.47982	13.8493	0	0	0	2.60977	4.53386	0	0	0	0	0	0	0	0	0	0	0	0	0	0	0	0	0	0	0.981579	0	0	0	0	2.73438	0	0	0	0	0	17.4049	0	0	0	0	0	0	0	0	0	0	0	0	0	0	0	0	0	8.41219	0	0	0	0	43.931	25.5976	0	34.9952	0	0	0	0
ENSG00000283001	None	0	0	0	0	0	0	0	0	0	0	0	0	4.93444	0	0	0	0	0	0	0	0	0	0	0	0	0	0	0	0	0	0	0	0	0	0	0	0	0	10.7611	0	0	0	0	0	0	0	0	0	0	0	0	0	0	10.1664	0	0.910397	0	0	0	0	0	0	0	0	0	8.20498	16.3672	0	0	0	0	3.3671	0	0	0	0	0.754119	2.23089	0	5.23998	0	0	0	0	0	0	0	0	0	0	0	0	0	0	0	0	0	0	0	0	0	0	1.27408	0	0	0	0	0	0	0	1.04164	1.28492	11.0737	0	0	0	0	0	0	0	0	0	0	0	0	0	0	0	0	0	0	0	0	0	0	0	0	0	0	0	0	0	0	0	0	0	0	0	2.94474	0	0	0	0	0	0	0	0	0	0	0	0	0	0	0	0	0	0	0	0	0	0	0	0	0	0	0	0	0	0	0	0	0	0	0	0	0	0	0	0	0
ENSG00000283003	None	0	0	0	0	0	0	0	2.54095	0	0	0	0	0	0	0	0	0	0	0	0	0	0	0	0	0	0	0	0	0	0	5.32759	0	0	0	10.2481	0	0	0	0	0	0	0	0	0	0	0	0	0	0	0	0	0	0	0	0	0	0	13.5618	0	0	0	0	0	0	0	0	0	0	0	0	0	0	0	0	0	0	0	0	0	0	0	0	0	0	0	0	0	0	0	12.7494	0	0	0	0	0	0	0	0	0	0	0	0	0	0	0	0	0	0	0	0	0	0	0	0	0	0	0	0	0	0	0	0	0	0	0	0	0	0	0	0	0	0	0	0	0	0	0	0	0	0	0	0	0	0	0	0	0	0	0	0	0	0	0	0	0	0	0	0	0	0	0	0	0	0	0	0	0	0	0	0	0	0	0	19.0304	0	0	0	0	0	0	0	0	0	0	0	0	0	0	0	46.062
ENSG00000283010	None	0	0	0	0	0	0	0	0	0	0	0	0	0	0	0	0	0	0	0	0	0	0	0	0	0	0	0	0	0	0	1.77586	0	0	0	0	0	0	0	0	0	0	0	0	0	0	0	0	0	0	0	0	0	0	0	4.7046	0	0	0	0	0	0	0	0	0	11.8494	0	0	0	0	0	0	0	0	0	0	0	0	0	0	0	0	0	0	0	0	0	0	0	0	0	0	0	0	0	0	0	0	0	0	0	0	13.3447	0	0	0	0	0	0	0	0	3.12492	2.56985	0	0	0	0	0	0	0	0	0	0	0	0	0	17.6405	0	0	0	0	0	0	0	0	0	0	0	0	0	0	0	0	0	0	0	0	0	0	0	0	0	0	0	0	0	0	0	0	5.87761	0	0	0	0	0	0	0	12.6067	0	25.7361	53.2173	0	11.0399	26.6862	8.01279	10.3203	18.8428	4.22592	7.36067	0	0	0	0	0	0	7.48228	0	0	3.76626	32.7901	35.6329
ENSG00000283025	None	0	0	0	0	5.72853	0	0	0	0	0	0	0	9.04647	0	0	0	0	0	0	0	0	0	0	0	0	0	0	0	0	0	0	0	0	0	0	0	0	0	0	0	0	0	0	0	0	0	0	0	0	0	0	0	0	0	3.52845	6.37278	0	0	0	0	0	0	0	0	0	5.8607	0	0	0	0	0	0	0	0	0	0	0.754119	0	0	0	0	0	0	0	0	0	0	0	0	0	0	0	0	0	0	0	0	0	6.01421	0	0	0	0	0	0	0	0	0	0	0	0	0	2.76843	0	0	0	0	0	0	0	0	0	0	0	0	0	0	0	0	0	0	0	0	0	0	0	0	0	0	0	0	0	0	0	0	0	0	0	2.94474	0	0	0	0	2.73438	0	0	0	0	12.7348	0	0	0	0	0	0	0	0	0	0	0	12.9291	0	0	0	0	0	0	0	0	0	0	0	0	0	13.4681	0	0	0	0	0
ENSG00000283031	None	0	0	0	2.24723	3.27345	0	0	0	0	0	0	0	0	0	0	0	4.97225	0	0	0	0	0	0	0.915077	0	0	0	0	0	3.52611	0	0	0	0	0	0	0	0	0	0	0	0	0	0	0	0	0	0	0	0	0	0	0	5.64801	0	7.28318	10.8473	7.3025	12.7942	25.1012	9.89109	0	0	0	21.3288	0	1.16909	14.6207	6.57534	8.33633	5.64918	5.61184	3.99672	6.02239	0.729198	0	0	0.743628	7.81904	3.74284	3.39699	6.14945	2.81652	0	0	4.33708	0	0	0	0	7.2837	5.61025	0	0	0	0	0	0	0	0	0	0	1.27408	0	34.3715	0	17.9648	0	0	6.19535	5.20819	5.13969	4.61404	0	2.50172	6.69535	0	0	0	0.799069	0	0	0	0	0	0	5.68689	0	0	0	0	0	10.4608	0	0	0	0	0	21.1694	19.9012	0	4.15198	1.55269	8.07577	1.51639	3.71914	0	0.934258	0	2.93122	2.88116	6.38585	6.16034	3.64584	0	0	0	0	0	0	0	0	0	0	0	0	0	13.8206	5.51487	0.901988	0	0	0	0	0	0	0	12.6183	0	0	0	0	0	0	0	0	0	0	0	0
ENSG00000283033	None	0	0	0	0	0	0	0	0	0	0	1.7853	0	0	0	0	0	0	0	0	0	1.68008	0	0	0	0	0	0	0	3.49531	10.5783	3.55172	0	0	0	0	0	0	0	0	0	0	0	0	0	0	0	0	0	0	8.15329	7.52621	7.91792	10.8289	32.7585	39.9891	21.8495	43.3891	74.0682	26.6546	38.1974	9.89109	6.5993	25.502	1.89441	62.8016	55.0906	66.638	81.6323	44.7123	50.018	42.3689	42.65	0	2.00746	1.4584	0	0	3.71814	7.81904	0	0	0	0	0	0	0	0	0	0	0	0	0	0	0	0	0	0	0	0	0	0	21.5568	0	0	0	0	0	0	0	10.0674	5.20819	8.99446	0.922809	8.16065	0	0	12.4695	0	0	4.79442	3.28521	17.9762	0	9.71973	10.0722	0	0	0	0	0	0	0	0	0	0	0	0	0	0	0	0	0	0	2.20248	0	2.97532	0	0	0	0	0	0	0	0	21.1387	0	0	0	0	0	0	0	0	0	0	0	0	0	11.0297	0	0	3.67997	3.33577	0	6.19215	0	4.22592	1.05152	0	0	0	0	0	0	0	0	0	0	0	0
ENSG00000283040	None	0	0	0	0	0	0	0	0	0	0	0	0	0	0	0	0	0	0	0	0	0	0	0	0	0	0	0	0	0	0	0	0	0	0	0	0	0	0	0	0	0	0	0	0	0	0	0	0	0	0	0	0	0	0	0	0	0	0	0	0	0	0	0	0	0	0	0	0	0	0	0	0	0	0	0	0	0	0	0	0	0	0	0	0	0	0	0	0	0	0	0	0	0	0	0	0	0	0	0	0	4.01048	0	0	0	0	0	0	0	0	0	0	0	1.84562	0	0	0	0	0	0	0	0	0	0	0	0	0	0	0	0	0	2.11085	0.901832	0	0	0	0	0	0	0	0	0	0	0	0	0	0	0	0	0	0	0	0	0	0	0	0	0	0	0	0	0	0	0	5.56299	0	0	0	0	0	0	0	0	0	0	0	0	0	0	0	0	0	0	0	0	0	0	0	0	0	0
ENSG00000283041	None	34264.4	36793.1	39067.9	34028.3	31384.2	37623.9	37132.2	36339.9	42644.6	42946.1	42535.6	42295.2	41875.3	42351.4	42027.1	42906	33108.6	34801.7	37253.5	40030.1	27822.9	29577.7	28080	31910.5	47088.3	50872.5	47601.1	47511.2	43681.8	45752.1	42582.5	42752.7	47530.8	49909.8	47934	50418.8	31871.3	31319.4	32037.8	32190.4	34725.9	33894.1	37181.2	34274.2	28900.1	30815.5	31396.8	33463.7	46532.2	51034.9	47611.7	47169.3	87108	88850	90849.3	53626.9	69878.1	71979.7	70387.4	69307.6	25694.1	27331.5	25681.6	30192.1	37320.7	36023.4	33822.9	34112.5	37159.9	34297	35451.4	34479.1	38255.3	38659.1	41200.4	36403.1	36061.2	32214.7	30900	30129.9	26252.8	26022.4	24947.8	42130.9	44977.7	51373.8	44664	43792.1	44290.6	48847.1	40076.5	41679.4	39127	42819.1	30100.4	29314.2	30992.8	30739	33623	34825.2	35147.9	34204.5	51857.4	59983.6	68273.2	69525.9	30403.5	31301.2	31713.8	29396.2	27826.3	30103.2	29192.1	34097.2	43247.3	45192.3	44622	38300.3	32955.4	34337.6	35192.8	38118	54991.5	51700.3	52778.5	59371.9	41892.5	56357.2	43970.8	51451.7	33013.7	36875.9	36969.3	38580.9	29984.6	37361.6	33342.6	34613.1	27216.1	30760.6	30306.8	27384.4	33173.2	31917.7	32094.5	32448	42567	40890.6	40367.4	37847.9	48455.3	41273.6	42795.9	45134.6	42538.8	43298	42478.5	32592.7	39938.4	40986.2	40356.3	34813.5	38670.4	36305.9	48914.7	52861.8	60902.1	58531.2	47789.1	49356.8	38327.5	38861.4	43379.5	39634.2	40978.6	35340.4	42858.2	51587.8	37804.7	36968.8	44200.9	32517.5	28391.2	23937.6	24667.6	29706.9	24851.4	18336.4	24369.1	26444.8
ENSG00000283044	None	0	0	0	0	0	0	0	0	0	0	0	0	0	0	0	0	0	0	0	0	0	0	0	0	0	0	0	0	0	0	0	0	0	0	0	0	0	0	0	0	0	0	0	0	0	0	0	0	0	0	0	0	0	0	0	0	0	0	0	0	0	0	0	0	0	0	0	0	0	0	0	0	0	0	0	0	0	0	0	0	0	0	0	0	0	0	0	0	0.883039	0	0	0	0	0	0	0	0	0	0	0	0	0	0	0	0	0	0	0	0	0	0	0	0	0	0	0	0	0	0	0	0	0	0	0	0	0	0	0	0	0	0	0	0	0	0	0	0	0	0	0	0	0	0	0	0	0	0	0	0	0	0	0	0	0	0	0	0	0	0	0	20.5383	0	0	0	0	0	0	0	0	0	0	0	0	0	0	0	0	0	0	0	0	0	0	0	0	0	0	0	0	0
ENSG00000283045	None	2.31793	4.65656	4.6873	0	2.45509	0	0	0.846985	3.60478	0	0	0	0	0	0	0	4.14355	0	6.73022	4.19796	4.20019	0	0	0	13.4236	0	0	0	0	0	0	0	0	2.81045	0	0	0	0	0	0	0	8.72378	0	8.15249	0	0	0.813178	0	0	0	0	0	0	0	0	0	0	0	0	0	5.93465	0	6.12049	5.68323	0	4.68856	0	0	6.57534	1.38939	5.64918	5.61184	7.99344	8.02985	3.64599	1.93217	8.29531	3.71814	5.21269	14.2228	1.6985	4.09963	8.44957	0	0	9.75843	0	2.06212	4.4152	5.09975	0	0	0	0	0	3.28414	4.16528	5.41198	0	0	4.01048	0	0	0	0	0	3.12431	8.96327	4.18789	6.19535	7.29147	3.85477	0.922809	0	0	0	1.24695	0	0	0	0	12.8401	2.91454	0	0	0	0	0	0	1.51129	0	18.0366	28.5294	13.5356	58.3326	20.6453	18.6063	25.9229	7.69795	37.5911	23.6218	24.9119	3.88172	0	0	0	1.6886	1.86852	0	1.95415	2.88116	0	0	0.911461	0	0	0	0	0	0	0	14.0456	0	5.56299	0	0	0	0	2.75743	0	2.77053	10.1199	21.1266	0	0	5.02476	0	3.15457	0.754555	14.5375	0	4.25655	0	0	0	0	0	0	0	0
ENSG00000283053	None	0	0	0	0	0	0	0	0	0	0	0	0	0	0	0	0	0	0	0	0	0	0	0	0	0	0	0	0	0	0	0	0	0	0	0	0	0	0	0	0	0	0	0	0	0	0	0	0	0	0	0	0	0	0	0	0	0	0	0	0	0	0	0	0	0	5.8607	0	7.31035	0	0	0	0	0	0	0	0	0	0	0	0	0	0	0	0	0	0	0	0	0	0	0	0	0	0	0	0	0	0	0	0	0	0	0	0	0	0	0	0	0	0	0	0	0	0	0	0	0	0	0	0	0	0	0	0	0	0	0	0	0	0	0	0	0	0	0	0	0	0	0	0	0	0	0	0	0	0	0	0	0	0	0	0	0	0	0	0	0	0	0	0	0	0	0	0	0	0	0	0	0	0	0	0	0	0	0	0	0	0	0	0	0	0	0	0	0	0	0	0	0	0
ENSG00000283057	None	2.31793	0	0	0	3.27345	0	0	0	0	0	0	0	0	0	0	0	0	0	0	0	0	0	0	0	0	0	0	0	0.873829	0	0	0	0	0	0	0	0	0	0	0	0	0	1.19631	0	0	2.09696	0	0	0	6.98853	0.940776	0	0	0	0	0	0	0	0	3.27407	0.989109	0	5.10041	0	0	0	0	0	0	0	7.06148	1.12237	7.99344	4.01493	0	0	0	2.97451	0	5.98855	3.39699	0	0	0	0	0	10.8621	0	0	0	4.0465	0	1.59383	0	6.54119	7.66299	0	0	0	0	12.0315	0	0	0	0	0	0	0	9.42274	0.774419	4.16655	1.28492	0.922809	0	6.25431	0	4.98779	0	0	0	0	0	0	0	0	1.47004	0	0	0	0	24.2748	9.92015	0	1.80474	0	0	26.0489	0	0	0	31.4958	12.4559	4.65806	5.13913	2.27459	1.48766	0	0	0	0	0	0	3.08017	0	19.217	0	0	0	0	0	0	0	0	5.56299	0	0	0	0	0	0	3.69403	0.919993	0	0	0	0	0	0	0	0	0	6.81047	0	0	8.97874	0	0	0	0	0
ENSG00000283058	None	0	0	0	0	0	0	0	0	0	0	0	0	0	4.95425	0	0	0	0	0	0	0	0	0	0	0	0	0	0	0	0	0	0	0	0	0	0	0	0	0	0	0	0	0	0	0	0	0	0	0	0	0	0	0	11.296	7.0569	0	0	0	0	0	0	0	0	0	0	16.41	0	10.9655	0	0	0	0	0	0	0	0	0	0	0	0	0	0	0	0	0	0	0	0	15.0117	0	0	0	0	0	0	0	0	0	0	0	0	0	0	0	0	0	0	0	0	0	0	0	0	0	0	0	0	0	0	0	0	0	0	0	0	0	0	0	0	0	0	0	0	0	0	0	0	0	0	0	0	0	0	0	0	0	0	0	0	1.95415	0	0	0	0	0	0	0	0	0	0	0	0	0	0	0	0	0	0	0	0	6.46456	0	0	0	0	0	0	0	0	0	0	0	0	6.98116	5.98583	0	0	0	0	0
ENSG00000283061	None	0	0	0	0	4.91017	0	0	4.23492	0	0	0	0	0	8.25708	0	0	0	0	0	0	0	0	0	0	0	0	0	0	0	0	1.77586	4.41614	0	0	0	0	15.918	0	0	0	0	0	0	0	0	0	0	0	0	0	0	0	13.2354	0	7.0569	43.6991	0	0	0	0	0	0	0	0	9.47949	25.7871	15.1981	0	0	0	0	0	0	1.33831	0	0	2.26236	9.66717	0.868782	2.99427	0	0	0	0	0	0	0	2.06212	15.0117	0	0	0	0	0	0	0	0	0	9.62273	0	3.00786	0	0	0	0	0	0	0	0	0	0	6.42462	1.84562	0	0	5.35628	0	0	0	0	0	0	23.3163	0	0	26.4607	0	0	0	0	0	0	0	0	0	0	0	0	0	4.42248	0	0	0	0	0	0	0	3.73703	9.81579	0	1.92077	0	0	0	0	0	0	0	10.7756	10.4429	16.4306	0	0	0	0	0	0	0	0	0	10.1586	0	0	0	0	0	0	0	0	0	0	0	0	11.6353	1.49646	27.6706	0	0	0	0
ENSG00000283072	None	0	0	0	0	0.818362	0	0	0	0	0	6.24854	0	0	0	0	0	0	0	0	0	0	0	0	0	0	0	0	0	0	0	0	0	0	0	0	0	0	0	0	0	0	0	0	0	0	0	0	0	0	0	2.82233	13.5736	2.40643	0	25.8753	13.656	22.7793	6.25929	15.9928	14.1876	3.95643	0	0	0	9.47949	4.68856	0	17.0575	7.8904	12.5045	7.06148	6.73421	3.3306	10.0373	11.6672	8.69477	15.0824	16.3598	12.1629	5.98855	13.588	13.3238	9.38841	0	0	0	0	0	0	0	0	0	1.59383	0	0	0	0	0	0	0	0	0	0	0	0	0	0	0	0	2.32326	0	3.85477	0	0	0	0	0	0	0	0	0	0	0	0	0	0	0	0	0	0	0	0	0	0	0	0	0	0	0	0	0	0	0	0	0	0	0	0	0	0	0	0	0	0	0	0	0	0	0	0	0	0	0	0	0	0	0	0	0	0	0	0	0	0	0	0	0	0	0	0	0	0	0	11.6353	0	0	0	0	0	0
ENSG00000283075	None	0	0	0	0	0	0	0	0	0	0	0	0	0	0	0	0	0	0	0	0	0	0	0	0	0	0	0	0	0	0	0	0	0	0	0	0	0	0	0	0	0	0	0	0	0	0.698987	0	0	2.07151	29.1189	0	6.78679	0	0	0	0	0	0	0	0	0	0	0	0	0	0	0	0	0	0	0	0	0	0	0	0	0	0	0	0	0	0	0	0	0	0	0	0	0	0	0	0	0	0	0	0	0	0	0	0	0	0	0	0	0	0	0	0	0	0	0	0	0	0	0	0	0	0	5.59009	0	0	0	0	0	0	0	1.42172	0	1.30489	0	0	0	0	0	0	0	0	4.57462	0	0	0	8.30396	0	0	0	0	0.844299	0	0	0	0	0	0	0	0	0	0	0	0	0	0	0	0	0	0	0	0	0	0	0	0	0	0	0	0	0	0	0	0	0	0	0	0	0	0	0	0	0	0	0
ENSG00000283076	None	0	0	0	0	0	0	0	0	0	0	0	0	0	0	0	0	0	0	0	0	0	0	0	0	0	0	0	0	0	0	0	0	0	0	0	0	0	0	0	0	0	0	0	0	0	0	0	0	0	0	0	0	0	0	0	0	0	0	0	0	0	0	0	0	0	2.34428	0	0	0	0	0	0	0	0	0	0	0	0	0	0	0	0	0	0	0	0	0	0	0	0	0	0	0	0	0	0	0	0	0	0	0	0	0	0	0	0	0	0	0	0	0	0	1.84562	0	0	0	0	0	0	0	0	0	0	0	0	0	0	0	0	0	0	0	0	0	0	0	0	0	0	0	0	0	0	0	0	0	0	0	0	0	0	0	0	0	0	0	0	0	0	0	0	0	0	0	0	0	0	0	0	0	0	0	0	0	0	0	0	0	0	0	0	0	0	0	0	0	0	0	0	0
ENSG00000283078	None	25.4972	11.6414	24.9989	33.7084	5.72853	19.7087	4.27682	19.4806	23.4311	18.8537	24.9941	24.2426	8.22407	16.5142	21.0318	0	19.889	18.5677	45.429	15.9522	36.9617	19.4749	6.57977	8.23569	12.5287	60.4844	0	0.917453	10.4859	23.8012	39.069	31.7962	26.4229	5.62089	14.8029	8.29991	12.3806	39.667	6.84799	18.3322	25.5627	33.8046	0	12.8111	16.2722	14.6787	10.5713	10.4775	10.3575	6.98853	1.88155	3.39339	14.4386	0	0	0	20.6098	5.21607	15.9928	28.3752	17.804	3.77103	16.3213	11.3665	20.1439	22.2707	26.889	0	15.7808	15.2833	8.47377	6.73421	24.6464	24.0896	19.6883	16.4235	18.853	28.2579	25.1947	13.4742	4.24624	16.3985	14.0826	36.2348	38.3016	36.8652	43.4483	8.24846	13.2456	43.3479	0	13.6249	7.96917	10.6881	26.1648	48.1673	24.9917	33.5543	16.8398	25.4821	27.0708	0	17.8371	0	2.86429	20.507	16.4026	39.5878	25.1273	11.6163	21.8744	21.8437	27.6843	0	36.275	9.3735	16.2103	9.48497	81.988	59.9302	43.5291	1.71202	2.91454	21.5994	15.1084	16.1704	24.1693	0	27.4026	15.1129	153.037	91.9869	75.1274	159.72	565.502	470.077	398.176	484.91	317.54	493.107	338.58	388.21	16.3032	18.354	23.5041	25.2902	14.3531	35.5018	16.6868	22.4727	10.5642	17.333	15.4009	2.73438	22.0996	20.0755	3.56043	40.2455	17.6328	16.2446	43.815	29.4958	11.3403	35.2322	9.94682	38.5163	42.8628	61.7864	43.1998	30.6676	60.0281	28.5198	91.1778	43.0687	42.3131	17.5866	13.7342	28.3911	36.9732	14.5375	37.7526	41.7142	27.4569	46.5411	41.1526	26.0429	0	34.6496	0	87.7786
ENSG00000283084	None	0	0	0.781217	0	0	0	0	0	0	1.79559	0	0	0	0	0	0	0	0	0	0	0	0	2.46742	0	0	0	0	0	0	0	0	0	4.89312	0	0	0	0	0	0	0	0	0	0	0	0	0.698987	0	0	0	0	0	0	0	0	0	0	0	0	0	0	0	0	5.10041	0	0	0	0	0	0	0	0	1.12237	1.99836	0	1.4584	0	0	0	0.868782	3.74284	0	0	0	5.514	0	0	0	2.06212	0	0	0	0	0	0	0	0	0	0	0	0	0	0	0	0	0	0	0	0	0	3.09768	3.12492	2.56985	0.922809	0	0	0	0	0	7.45345	0	0	0	0	0	0	0	0	0	0	0	0	0	0	0	0	26.9977	0	0	0	0	0	6.22797	0	0	0	0.743829	0	3.73703	3.92631	1.95415	2.88116	0	0	6.38023	0	0	0	0	0	0	0	0	0	0	0	12.4246	0	0	0	0	2.77053	0	0	0	1.03203	0	0	0	0	0	0	0	0	0	0	0	0	0	0	0
ENSG00000283095	None	0	0	0	0	0	0	0	0	0	0	0	0	0	0	0	0	0	0	0	0	0	0	0	0	0	0	0	0	0	0	0	0	0	0	0	0	0	0	0	0	0	0	0	0	0	0	0	0	0	0	0	0	0	0	5.88075	0	0	0	0	0	0	0	1.02008	0	0	0	0	0	0	0	0	0	0	0	0	0	0	0	0	0	0	0	0	0	0	0	0	0	0	0	0	0.801465	0	0	0	0	0	0	0	0	0	0	0	0	0	0	0	0	0	0	0	0	0	0	0	0	0	0	0	0	0	0	0	0	0	0	0	0	0	0	0	0	4.7549	0	0	0	0	0	1.92449	0	0	0	0	0	0	0	0	0	0	0	5.76232	0	0	0	0	0	0.890106	0	0	0	0	0	0	0	0	0	0	0	0	0	0	0	0	0	0	0	0	0	0	0	0	0	0	0	0	0	0	0	0	0
ENSG00000283096	None	0	0	0	0	0	0	0	0	0	0	0	0	0	0	0	0	0	0	0	0	0	2.78212	0	0	0	0	0	0	17.4766	0	0	0	0	0	0	0	0	0	0	0	0	0	0	0	0	0	0	0	12.429	0	0	0	0	0	0	0	0	0	0	0	0	0	0	0	0	0	0	0	0	0	0	0	0	0	1.4584	0	0	5.94903	0	0	0	0	0	0	0	0	0	0	0	0	0	0	0	0	0	0	0	0	0	0	0	0	0	0	0	0	0	0	0	1.54884	0	0	0	0	5.00345	0	0	0	0	0	0	0	0	0	0	0	0	0	0	0	0	0	0	0	0	0	0	0	0	0	0	0	0	0	0	0	0	0	0	1.95415	0	0	0	0	0	0	0	0	0	0	0	0	0	0	0	0	21.0112	0	4.59572	0	0	0	0	0	0	0	0	0	0	0	0	3.40524	0	0	0	0	0	0	0	0
ENSG00000283097	None	0	0	0	0	0	0	0	0	0	0	0	0	0	4.95425	0	0	0	0	0	0	0	0	0	0	0	0	0	0	0	0	0	0	0	0	0	0	0	0	0	0	0	0	0	0	0	0	0	0	0	0	0	0	0	0	0	0	0	0	0	0	0	0	0	0	0	0	0	0	0	0	0	0	0	0	0	0	0	0	0	0	0	0	0	0	0	0	0	0	2.64912	0	0	0	0	12.3325	0	0	0	0	0	0	0	0	0	0	0	0	0	0	0	0	1.04164	0	0	0	0	0	0	0	0	0	0	0	0	0	0	0	0	0	0	0	0	0	0	0	0	0	0	0	0	4.42248	0	0	0	0	0	0	0	0	0	0	0	0	0	0	0	0	0	0	0	0	0	0	0	0	0	0	0	0	0	0	0	0	0	0	0	0	0	0	0	0	0	0	0	0	0	0	0	0	0	0
ENSG00000283098	None	0	0	0	1.49815	2.45509	0	0	0	0	1.79559	0	0	3.28963	4.12854	0	0	0	0	0	0	0	0	0	0	0	0	0	0	0	0	0	0	0	0	0	0	4.42165	0	0	0	0	0	0	0	0	0.698987	0	0	46.6089	174.713	61.1505	40.7207	101.07	98.2754	132.905	28.2223	92.2018	188.822	135.406	81.8516	3.95643	0	0	7.57763	0	25.7871	11.6909	35.3334	0	1.38939	2.82459	0	0	0	0	0	0.754119	0.743628	6.95026	1.49714	0	0	0	1.57543	0	0	0	1.03106	2.64912	0	0	0	0	0	0	0	4.16528	0	2.40568	0	0	0	0	0	0	0	0	0	0	0	0	2.56985	0	0	0	0	0	0	0	0	0	0	0	6.47982	3.77709	0	1.42172	0	0	3.02257	0	0	2.85294	0	0	0	0	0	0	11.0562	0	8.30396	2.32903	0	0	7.43829	3.3772	0	0	0.977074	0	6.38585	4.1069	0	3.8434	0	0	0	12.7348	0	34.2304	9.83195	0	0	0	0	0	0	5.51487	0	3.69403	8.27994	0	0	0	0	0	7.36067	0	0	0	5.10786	0	0	0	0	0	0	0	0
ENSG00000283103	None	659.064	905.702	856.214	739.337	1410.04	1400.18	1451.55	1286.57	1174.26	1250.63	1145.27	1400.68	1243.48	1238.56	1349.27	1185.38	982.849	767.182	798.373	837.073	913.962	1036.8	980.386	1024.89	654.178	600.744	682.156	713.779	1177.92	1185.65	974.948	1046.63	840.638	871.238	994.07	1153.69	955.961	678.952	930.348	709.865	656.109	616.117	614.901	627.742	780.388	822.707	937.594	845.684	585.2	422.806	808.127	792.923	1488.38	1315.99	1594.86	792.045	776.664	885.689	924.383	818.516	439.164	506.261	510.041	593.897	1654.17	1582.39	1785.2	1674.07	1459.72	1571.4	1389.7	1538.77	967.872	952.876	1036.92	859.816	975.83	890.867	767.134	795.728	771.966	942.916	1013.95	705.004	783.517	975.843	812.984	1126.95	986.355	1336.13	826.295	629.951	649.487	804.076	473.146	535.314	582.098	614.801	746.964	847.771	965.524	963.898	609.008	796.48	730.393	700.856	893.554	884.376	830.248	885.161	1024.97	1254.09	1047.39	1125.15	1119.52	883.787	1049.93	937.827	609.32	673.615	866.475	1066.59	1400.43	1223.61	1253.99	1314.21	996.628	1135.55	850.786	1057.9	468.609	228.163	192.098	222.886	142.591	185.808	267.931	207.383	136.639	214.49	320.863	195.143	631.944	553.557	621.721	615.89	960.812	852.043	989.431	829.535	939.258	889.457	846.02	929.69	414.127	855.597	886.546	557.246	1090.3	873.726	816.054	794.983	782.48	691.665	1061.82	974.09	1398.5	1404.01	1508.32	1393.57	899.497	1163.79	1357.66	1301.08	1183.73	927.068	1544.57	1362.77	906.221	981.661	757.513	842.796	1823.14	1955.5	2267.13	2098.9	818.061	500.159	866.268	955.136
ENSG00000283108	None	11.5896	20.1784	32.0299	22.4723	31.9161	77.978	40.2021	16.9397	29.7394	35.9119	20.5309	6.28511	62.5029	37.1569	82.5092	17.0313	24.8613	44.7312	18.5081	15.1127	36.9617	35.2402	53.4607	5.49046	21.4778	0	8.31897	82.5708	16.6027	12.3414	39.9569	45.0446	37.1877	34.6622	21.635	17.6373	30.0672	17.5273	36.1965	9.16611	20.2371	28.3523	8.37414	62.8906	18.9842	13.9797	15.4504	19.4582	6.21452	0	23.5194	11.3113	15.6418	0	9.4092	0	21.6945	25.0371	34.1179	13.0963	0	20.7407	11.2209	28.4161	23.6987	15.2378	2.33818	21.9311	13.1507	25.009	21.1844	20.2026	1.33224	0.669154	0.729198	0	7.54119	1.48726	0	0	0	0	2.81652	0	0	0	0	16.4969	23.8421	0	0	0	8.76609	0	6.54119	9.85241	29.157	27.0599	50.5193	119.57	48.1258	159.11	40.7704	24.3945	68.7429	75.9964	36.7107	11.2041	10.4697	38.7209	47.9154	38.5477	37.8352	49.984	26.2681	61.5973	31.1737	58.0955	34.4722	30.3646	16.4261	0	51.0044	12.9596	18.8854	2.94008	31.2779	16.0125	26.0977	12.0903	0	0	0	3.60948	16.2035	0	0	6.09949	15.3959	0	0	4.15198	21.7376	13.9491	28.8115	17.8519	40.5264	22.4222	30.4289	21.4956	27.8512	20.0698	26.6948	12.7605	60.5336	40.1509	0	33.022	15.6736	55.6957	38.3381	2.80913	48.6012	37.0866	34.8139	0	10.0854	0	50.553	31.5696	55.4105	40.4797	38.9173	25.04	29.9287	32.6609	33.8074	35.7518	7.54555	27.5447	0	34.0524	32.9482	10.0839	14.2163	17.9045	0	13.5585	24.4019	2.60729
ENSG00000283110	None	0	0	0	0	0	0	0	0	0	0	0	0	0	0	0	0	0	0	0	0	0	0	0	0	0	0	0	0	0	0	0	0	0	0	0	0	0	0	0	0	0	0	0	0	0	0	0	0	0	0	0	0	0	0	0	0	0	0	0	0	0	0	0	0	0	0	0	0	0	0	0	0	0	0	0	0	0	0	0	0	0	0	0	0	0	0	0	0	0	0	0	0	0	0	0	0	0	0	0	0	0	0	0	0	0	53.0769	0	0	0	0	0	0	0	0	0	0	0	0	0	0	0	0	0	0	0	0	0	0	0	0	0	0	0	0.902371	0	0	0	0	0	0	0	0	0	0	0	0	0	0	0	0	0	0	0	0	0	0	0	0	0	0	0	0	0	0	0	0	0	0	0	0	0	0	0	0	0	0	0	0	0	0	0	0	0	0	0	0	0	0	0	0
ENSG00000283118	None	0	0	0	0	0	0	0	0	0	0	0	0	0	0	0	0	0	0	0	0	0	0	0	0	0	0	0	0	0	0	0	0	0	0	0	0	0	0	0	0	0	0	0	0	0	0	0	0	0	0	0	0	0	0	0	0	0	0	0	0	0	0	0	0	0	2.34428	15.1981	0	0	0	0	0	0	0	0	0	0	0	0	0	0	0	0	0	0	0	0	0	0	0	0	0	0	0	0	0	0	0	0	0	0	0	0	0	0	0	0	0	0	0	0	0	0	8.16065	0	0	0	0	0	0	0	0	0	0	0	0	0	0	0	0	0	0	0	0	0	0	0	0	0	0	0	0	0	0	0	0	0	0	0	0	0	0	0	0	0	0	0	0	0	8.12229	0	0	0	0	0	0	0	0	0	0	0	0	0	0	0	0	0	0	0	0	0	0	0	0	0	0	0	0	0	0
ENSG00000283125	None	0	0	0	0	0	0	0	0	0	0	0	0	0	0	0	0	0	0	0	0	0	0	0	0	0	0	0	0	0	0	0	0	0	0	0	0	0	0	0	0	0	0	0	0	0	0	0	0	0	0	0	0	0	0	0	0	0	0	0	0	0	0	0	0	0	0	0	0	0	0	0	0	0	0	0	0	0	0	0	0	0	0	0	0	0	0	0	0	0	0	0	0	0	0	0	0	0	0	0	0	0	0	0	0	0	0	0	0	0	0	0	0	0	0	0	0	0	0	0	0	0	0	0	0	0	0	0	0	0	0	18.9977	1.80366	14.2647	19.8522	0	0	13.0244	16.7736	15.3959	17.6899	7.87395	4.15198	0	0	0	0	0	0	0	0	0	0	0	0	0	0	0	0	0	0	0	0	0	0	0	0	0	0	0	0	0	0	0	0	0	0	0	0	0	0	0	0	0	0	0	0	0	0	0	0
ENSG00000283128	None	6.18114	2.32828	2.34365	1.49815	0	6.85521	1.71073	1.69397	0	9.87576	2.67794	0	0.822407	9.08279	3.23565	17.8828	15.7455	2.53195	0	3.35837	0	0	0	8.23569	1.78982	0	8.31897	0	0	17.6305	17.7586	0.883228	1.95725	0	14.8029	2.07498	0	5.53494	0	0	0	7.6333	1.19631	3.49392	10.8481	1.39797	3.25271	7.48393	0	12.8123	6.58543	14.7047	15.6418	0	11.7615	0	6.50836	0	12.7942	12.0049	2.96733	0	1.02008	15.1553	3.55481	4.68856	0	1.21839	6.57534	16.6727	5.64918	10.1013	10.6579	19.4055	8.75038	0.966086	12.82	15.6162	9.5566	0.748568	11.8895	12.2989	3.75536	9.45257	4.16321	10.8427	17.5464	2.06212	0	0	1.6186	0	8.76609	0	11.9922	3.28414	4.16528	5.41198	0	0	15.0393	0	1.27408	2.43945	1.43214	53.0769	10.154	0.746939	0	2.32326	6.24983	6.42462	5.53685	0	3.75259	5.35628	2.4939	1.18562	5.59009	9.58883	22.1752	0.856008	7.28634	10.7997	7.55418	1.47004	4.26517	0	11.744	9.06771	0	48.6989	35.1862	13.5356	9.7221	19.0572	22.3276	21.3482	11.5469	15.4787	45.2752	47.7478	3.10538	0	9.09836	5.2068	10.1316	8.40832	0.981579	6.83952	0.960386	9.12264	1.02672	9.11461	4.80425	0	0	21.6707	0	1.16033	0	11.2365	9.72025	9.27164	0	0	4.20223	13.0077	12.868	1.80398	0.923509	4.59997	7.78347	11.0176	4.1281	0	0	0	0	2.29539	0	6.81047	0.784482	0	29.1809	0	0	10.5455	0	0
ENSG00000283130	None	0	0	0	0	0	0	0	1.69397	0	0	0	0	0	0	0	0	0	0	0	0	0	0	0	0	0	0	0	0	0	0	0	0	0	0	0	0	3.53732	0	0	0	0	0	0	0	0	0	0	0	0	0	0	0	0	0	0	0	0	0	0	0	0	0	0	0	0	0	0	0	0	0	0	0	0	0	0	0	0	0	0	0	0	0	0	0	0	0	0	0	0	0	0	0	0	0	0	0	0	0	0	0	0	0	0	0	0	0	0	0	0	0	0	0	0	0	0	0	0	0	0	0	0	0	0	0	0	0	0	0	0	0	0	0	0	0	0	0	0	0	0	0	0	0	0	0	0	0	0	0	0	0	0	0	0	0	0	0	0	0	0	0	0	0	0	0	0	0	0	0	0	0	0	0	0	0	0	0	0	0	0	0	0	0	0	0	0	0	0	0	0	0
ENSG00000283138	None	0	0	0	0	0	0	0	0	0	0	0	0	0	0	0	0	0	0	0	0	0	0	0	0	0	0	0	0	0	0	0	0	0	0	0	0	0	0	0	0	0	0	0	0	0	0	0	0	0	0	0	0	0	0	0	0	0	0	0	0	0	0	0	0	0	0	0	0	0	0	0	0	1.33224	0.669154	2.18759	3.86434	0.754119	5.94903	1.73756	0	0	0	1.87768	3.15086	11.657	16.2641	0	9.27952	12.3626	19.549	0	12.8234	10.3599	14.799	0	0	1.04132	0	0	13.7211	2.00524	0	0	0	0	0	0	0	0	0.774419	0	2.56985	0	28.5623	0	0	2.4939	2.37124	7.45345	28.7665	40.2439	25.6802	30.6026	58.3184	8.81321	11.7603	32.6996	9.3406	5.21955	28.7144	70.7136	46.8953	40.8921	0	0	28.5858	14.8851	7.62437	11.5469	44.2248	1.96849	20.7599	72.2	96.9093	130.41	135.377	124.956	87.8202	111.9	97.7074	145.018	160.558	96.512	123.047	100.889	65.9622	63.1975	81.523	169.471	93.9864	57.5071	155.907	76.1419	42.6496	131.795	181.399	0	0	0	6.31392	0	0	6.67155	0	0	0	0	0	0	0	1.64142	2.55393	0	0	0	0	0	18.8313	0	0
ENSG00000283142	None	0	0	0	0	0	0	0	0	0	0	0	0	0	6.60567	0	0	0	0	0	0	0	0	0	0	0	0	0	0	0	0	0.887931	0	0	0	0	0	0	0	0	0	0	0	0	0	0	0	0	0	8.28602	0	0	0	21.6579	0	18.8184	0	20.6098	20.8643	18.1252	15.279	0.989109	0	0	0	50.9523	36.3364	79.498	70.6667	147.288	130.602	128.519	141.418	0	0	0	0	0	1.48726	0	0	0	0	0	0	0	0	0	0	0	0	0	0	0	0	0	0	0	0	0	0	0	28.7424	0	0	0	0	0	0	0	0	0	0	0	0	0	0	0	0	0	0	0	0	0	0	0	0	0	0	0	0	0	0	0	0	0	0	0	0	0	0	0	0	0	0	0	0	0	0	0	0	0	0	0	0	0	0	0	0	0	0	0	0	0	0	0	0	0	0	0	0	0	0	0	0	0	0	0	0	0	0	0	0	0	0	0	0	0	0	0	0
ENSG00000283145	None	0	0	0	0	0	0	0	0	0	0	0	0	0	0	0	0	0	0	0	0	0	0	0	0	0	0	0	0	0	0	0	0	0	0	0	0	0	0	0	0	0	0	0	0	0	0	0	0	26.9296	23.2951	21.6379	21.4915	77.0058	105.053	76.4497	30.0431	50.9822	85.5436	50.1107	48.0196	43.5208	49.9661	40.8033	21.7857	99.5346	112.525	54.9471	103.563	80.2191	81.9739	105.922	81.9328	0.66612	0.669154	0	0	0	0.743628	0	0	0	0	0	0	4.99586	0	0	0	0.883039	0	0	0	0	0	0	0	0	0	0	0	0	0	0	0	0	0	0	0	0	0	0	0	0	0	0	0	0	0	0	0	0	0	0	0	0	0	0	1.33437	0	0	0	0	0	0	0	0	0	0	0	0	0	20.7599	0	2.20248	0	2.97532	5.06579	0	0	0	4.80193	2.73679	0	1.82292	0	0	0	0	0	0	0	0	0	0	0	0	0	0	2.75743	7.2159	0	0	0	2.0032	14.4484	20.099	20.0731	0	46.0279	3.06052	18.0556	55.3351	57.2672	22.4948	11.9717	41.5059	0	39.1691	38.8905	107.768
ENSG00000283148	None	0	0	0	3.74538	0	0	8.55364	0	5.40717	2.69339	0	0	0	0	0	0	0	0	0	0	0	0	0	0	0	0	0	0	0	0	9.76724	0	0	0	0	0	0	0	0	0	0	1.09047	0	0	0	0	0	0	0	0	0	0	0	7.90722	10.5853	0	3.25418	5.21607	0	0	1.97822	22.6262	2.04016	4.73602	7.10962	10.5493	14.0291	28.023	0	0	0	0	0	0	0	0	5.27883	0	6.08147	6.73712	1.6985	0	0	0.787714	0	0	0	6.18635	30.9064	0	0	0	0	0	0	0	4.16528	2.16479	32.4767	5.88049	6.01573	0	0	29.2734	0	0	2.34323	23.1551	0	0	0	0	0	0	5.00345	8.03443	0	0	0	0	0	0	0	6.47982	0	0	0	0	0	0	0	0	0	0	0	0	0	0	0	0	0	0	2.32903	1.46832	0.758197	8.18212	7.59869	0.934258	0	2.93122	0	7.29811	6.16034	3.64584	0	0	0	0	11.7552	0	0	0	0	0	0	0	0	0	0	8.11789	11.0821	0	0	11.0176	0	10.0495	7.39536	0	0	0	0	0	0	0	7.48228	0	0	0	0	0
ENSG00000283156	None	3.09057	0	7.81217	6.74168	13.0938	5.99831	0	9.31683	0	3.59119	16.0677	5.38724	5.75685	4.95425	13.7515	0	0	0	21.032	2.51878	0	0	0	0	10.7389	0	0	0	13.1074	0	0	0	0	10.305	0	0	7.07465	0	0	0	0	5.45236	0	8.15249	0	0.698987	4.06589	0	0	0	2.82233	0	0	20.3328	7.0569	0	0	1.04321	7.4633	17.4617	0	0	0	0	0	3.51642	2.33818	0	0	0	0	7.85657	20.6497	18.7363	7.29198	3.86434	6.78707	12.6417	16.5069	19.4628	5.94473	3.07472	25.3487	25.9946	11.657	15.1798	24.2308	5.15529	22.076	34.8483	13.7581	4.00732	5.57842	0	5.45099	17.5154	4.16528	8.65917	0	1.96016	17.0446	0	0	0	40.1	0	0	1.49388	8.37577	6.19535	8.33311	5.13969	7.38247	0	0	0	2.4939	0	14.9069	13.5842	0	0	0	17.2795	0	0	0	0	0	6.04514	0	0	0	3.60948	0	0	0	0	19.2449	0	0	0	6.21075	8.07577	4.54918	9.66978	5.91009	9.34258	3.92631	0.977074	5.76232	0	8.21379	5.46877	0	0	0	0	18.6124	0	4.10765	57.5871	14.5804	9.27164	11.1902	0	0	0	0	17.1378	0	17.4799	0	25.04	12.3843	5.02476	3.16944	14.7213	9.80922	27.5447	0	20.4314	0	4.65411	0	0	0	15.065	0	0
ENSG00000283162	None	8.49907	6.20875	7.03095	3.74538	64.6506	47.9864	17.1073	64.3708	12.6167	15.2625	9.81913	21.549	45.2324	76.7909	97.0696	28.1016	29.0048	14.3477	0	20.9898	0	5.56425	4.93483	4.57538	291.74	513.605	299.483	252.3	298.849	206.277	171.371	257.903	257.378	295.097	289.225	252.11	169.791	120.846	80.2193	178.23	370.659	348.951	370.855	358.709	48.8166	67.8017	69.9333	38.9164	7.25027	0	17.8747	19.2292	16.845	0	0	11.8352	0	0	1.06619	0	5.93465	0	0	0	27.2535	0	0	0	0	0	0	0	0	0	0	0	1.50824	5.94903	3.47513	0	0	0	0	0	0	9.75843	0	8.24846	0.883039	0	0	0	0	0	38.1569	27.3678	58.314	38.9662	144.341	135.251	151.396	144.739	182.193	211.012	163.264	151.993	0	0	0	5.42093	2.08328	44.9723	22.1474	21.4217	0	0	0	3.55687	42.8573	62.3274	26.2817	40.2324	206.932	167.395	104.499	58.8015	85.3034	101.412	43.0613	40.8047	0	0	0	0.902371	0	0	0	0	0	0	0	0	10.8688	0	3.03279	0	14.3531	15.8824	5.88947	0.977074	7.68309	4.56132	1.02672	2.73438	9.60851	0	0	10.3194	12.7348	20.8859	60.2456	68.8236	4.86012	0	0	0	0	11.3817	9.19145	18.9417	13.8526	14.7199	13.3431	13.0208	8.25621	16.3305	13.7342	0	0	0	0	0	0	0	0	0	0	0	0	0
ENSG00000283164	None	0	0	0	0	0	0	0	0	0	0	0	0	0	0	0	0	0	0	0	0	0	0	0	0	0	0	0	0	0	0	10.6552	0	0	0	0	0	0	0	0	3.05537	0	0	0	0	0	0	0	0	0	0	0	0	0	0	0	0	0	0	0	0	0	0	0	0	0	0	0	0	0	0	0	0	0	0	0	0	0	0	0	0	0	0	0	0	0	0	0	0	0	0	0	0	0	0	0	0	0	0	0	0	0	0	0	0	0	0	0	0	0	0	5.20819	0	0	0	0	0	3.74084	0	0	0	0	0	0	0	0	0	0	0	0	0	29.5519	32.4659	37.0882	12.6332	0	0	0	0	15.3959	0	11.8109	0	0	0	0	0	0	0	0	0	0	0	0	0	0	0	0	0	0	24.3669	0	0	0	0	0	0	0	0	0	0	0	0	0	0	0	0	0	0	0	0	0	0	19.6121	0	0	0	0	0	0	0
ENSG00000283167	None	0	0	0	0	0	0	0	0	1.80239	0	0	0	0	0	0	0	0	0	0	0	0	0	0	0	0	0	0	0	0	0	0	0	0	0	0	0	0	0	0	0	0	0	0	0	0	0	0	0	0	0	0	0	0	0	0	0	3.25418	0	6.39711	1.09136	0	0	3.06025	0	136.268	62.1234	61.9617	59.7012	996.821	904.492	514.075	763.21	0.66612	0	0	0	3.01648	0	0	5.23998	0	0	0.938841	0	0	0	0	0	0	0	0	0	0	0	2.1804	0	0	0	0	0	2.00524	0	0	0	0	0	0	0	0	0	2.08328	0	0	0	0	0	0	0	0	0	0	0	0	0	0	0	0	0	0	0	0	0	0	0	0	0	0	0	0	0	0	0	0	0	0	0	0	0	1.96316	0	0	0	0	0	0	0	0	0	0	0	0	0	0	0	0	0	0	0	0	0	0	0	0	0	0	0	0	0	0	0	0	0	0	0	0	0	0	0	0	0
ENSG00000283175	None	74.9463	71.4007	85.9339	83.1474	109.661	139.675	91.5239	116.884	138.784	156.217	122.293	160.719	124.183	77.6166	50.9616	101.336	114.362	121.534	143.859	115.024	12.6006	34.3129	37.8337	37.5181	890.433	744.266	724.675	805.524	456.139	392.28	354.284	325.911	526.5	635.161	486.218	530.157	477.539	576.556	535.122	504.136	575.161	595.398	638.828	521.759	76.615	116.731	81.3178	92.8008	0	0	0	0	0	0	0	0	0	0	3.19856	0	0	0	0	0	7.10962	1.17214	0	18.2759	0	0	0	0	0.66612	2.67662	0	3.86434	0	2.23089	0	0	0	0	3.75536	0	0	0	0	7.21741	2.64912	0	0	2.40439	0	0	4.36079	32.8414	13.5372	14.0711	68.562	61.7451	61.1599	118.049	85.3631	23.1748	48.6929	59.1083	50.7701	40.3347	10.4697	20.9093	18.7495	23.1286	26.7614	51.0041	50.0345	77.6661	64.8413	50.9817	10.2485	0.799069	0	0	90.3506	66.9582	37.7709	88.2023	11.3738	22.6843	31.3173	33.2483	0	0	0	0	0	0	0	0	0	0	0	0	163.032	124.807	118.279	157.692	238.937	236.367	236.56	259.902	417.768	259.083	332.659	346.355	0	0	0	0	7.83682	0	26.0151	25.2822	25.9207	16.689	0	29.8191	0	0	2.75743	11.7258	40.6344	22.0798	64.4916	44.0703	17.5444	37.6857	44.3722	15.7729	0	0	0	0	0	0	0	0	0	0	0	0
ENSG00000283178	None	4.63586	1.55219	5.46852	1.49815	0	3.4276	0	6.77588	1.80239	6.28458	2.67794	6.28511	0	0	10.5159	0	0	0	0	3.35837	0	0	0	6.40554	0	0	0	0	0	2.64458	0	0	0	0	0	0	0	0	0	0	0	0	0	0	0	0	0	0	0	0	0	0	0	9.03682	1.17615	0	0	3.12964	0	0	0	0	0	0	71.0962	19.9264	7.01453	0	30.2465	11.1151	12.7107	10.1013	0	0	0	0	0	5.94903	0	0	0	0	0	0	0	0	0	0	0	0	0	0	0	0	30.5255	5.47356	23.9504	16.2359	74.5762	59.785	47.1232	0	7.64446	12.1972	25.7786	61.5209	0	0	0	0	6.24983	8.99446	11.9965	0	8.75603	0	7.48169	0	0	0	0	0	10.2009	15.1196	28.9577	0	0	0	0	0	14.776	0.901832	13.3137	0	0	0	0	0	0	0	0	0	0.776344	0	3.79098	7.43829	10.9759	5.60555	0.981579	0	15.3662	0	3.08017	0	41.3166	80.3018	113.934	15.4791	56.8169	54.5353	56.1379	50.5643	24.3006	42.6496	17.4069	18.6369	365.594	210.561	371.335	282.322	115.439	111.319	154.557	206.329	160.996	188.428	203.901	243.954	0	0	0	0	0	0	0	0	0	0	0	0
ENSG00000283183	None	0	0	0	0	0	0	0	0.846985	2.70359	0	0	0	0	0	0	0	0	0	0	0	0	2.78212	0	0	0	0	0	0	0	0	6.21552	0	0	0	0	0	0	0	0	0	0	0	0	0	0	0	0	0	0	0	0	0	16.845	0	0	0	0	0	0	0	0	0	0	0	31.9933	0	23.3818	0	0	0	1.4123	1.12237	0	0	0	0	4.52471	0	0	0	0	0	0	0	0	0	0	0	0	0	0	0	0	0	0	0	0	0	0	0	1.00262	0	0	0	0	0	0	0	0	0	0	0	0	0	0	0	0	0	0	0	0	0	0	0	0	0	0	0	0	0	0	0	0	0	0	0	0	0	0	0	0	0	0	2.20248	0	2.97532	0	1.86852	1.96316	5.86244	0	7.29811	0	2.73438	0	0	0	0	5.87761	0	0	0	0	0	0	0	0	0	0	0.901988	12.0056	0	0	0	0	0	0	0	0	0	0	0	0	0	0	0	0	0	0	0
ENSG00000283189	None	0	0	0.781217	0	0	0	0	0	0	0	0	0	0	0	0	0	0	0	0	0	0	0	0	0	0	0	0	0	0	0	0	0	0	0	0	0	0	0	0	0	0	0	0	0	0	0	0	0	0	0	0	0	0	0	0	0	0	0	0	0	0	0	0	0	0	0	0	0	0	0	0	0	0	0	0	0	0	0	0	0	0	0	0	0	0	0	0	1.03106	0.883039	0	0	0	0	0	0	0	0	0	0	0	0	0	0	0	0	0	0	0	0	0	0	0	0	0	0	0	0	0	0	0	0	0	0	0	0	0	0	0	0	0	0	0	0	0	0	0	0	0	0	0	0	0	0	0	0	0	0	0	0	0	0	0	0	0	0	0	0	0	0	0	0	0	0	0	0	0	0	0	0	0	0	0	0	0	0	0	0	0	0	0	0	0	0	0	0	0	0	0	0	0
ENSG00000283196	None	3270.6	3907.63	3693.59	3558.11	4329.13	4954.6	4932.88	4494.1	4651.07	4426.14	4830.12	4238.86	5198.43	6060.7	5448.84	4856.47	3420.08	3315.17	3378.57	3544.76	5776.95	6103.05	5799.25	5480.39	2895.92	3406.61	2457.79	2338.59	4575.37	4475.51	4024.99	4270.41	3464.33	4142.6	3488.92	4038.94	3945	4279.43	4002.16	3493.31	2397.57	2692.38	2729.97	2505.14	4436.21	5006.84	5085.62	5043.42	2399.84	1665.6	2434.73	2342.57	2472.61	2499.81	2675.74	1928.22	2162.94	2548.57	2227.26	2326.77	1369.92	1427.33	1468.92	1395.23	2874.65	2877.6	2713.45	2914.39	2588.05	2446.71	2663.59	2556.75	2704.45	2863.31	3099.82	2945.6	3941.78	3872.82	3725.34	3823.69	3650.07	4308.71	4160.94	1764.48	1769.37	1972.29	1725.4	3516.94	3294.62	3232.39	3065.63	3203.45	2933.45	2975.41	2414.79	2312.03	2195.1	2199.43	3163.47	3166.64	3690.65	4050.63	3558.49	3732.36	3729.3	4442.77	5542.53	5292.81	5810.69	5029.08	7725.83	7871.44	7709.14	8426.89	5884.05	6629.74	6235.99	5727.74	6087.61	6418.12	6488.3	7394.2	11015.5	9837.45	9979.07	10525.5	8418.02	8399.87	7805.83	10346.3	674.417	486.989	464.078	688.509	379.162	274.741	967.53	513.882	677.419	705.386	730.309	697.533	12201	12311.1	12055.3	13198.5	13589.8	12374.2	12047.9	11423.9	13930.4	12585.6	12412.1	13235.3	4288.28	4207.24	4856.42	3219.64	5612.14	5925.79	5312.56	4532.53	4421.09	4519	5168.61	5374.89	8013.66	7099.74	7040.65	7156.37	6703.75	6874.19	7903.56	6798.85	7279.91	6422.89	7401.7	8078.86	118.465	104.058	88.6365	85.9822	258.095	264.508	170.596	184.742	187.691	87.3772	219.617	196.416
ENSG00000283202	None	2.31793	0	0	0	0	0	0	2.54095	5.40717	0	0	0	0	0	0	0	0	0	0	0	0	1.85475	0	0	0	0	0	0	0	0	0	0	0	0	0	0	0	0	0	0	0	0	0	0	0	0	0	4.49036	0	0	0	0	0	0	0	0	0	0	0	0	0	0	0	0	0	0	0	0	0	0	0	3.3671	0	0	0	0	0	0.743628	0	0	0	0	0	0	0	0	0	0	0	0	0	0	0	0	0	0	0	0	6.01421	0	0	0	0	0	0	0	0	0	0	3.09768	0	2.56985	0	0	0	0	0	0	0	0	0	0	0	0	0	0	0	0	0	0	0	0	5.70588	13.5356	0	0	0	0	0	0	0	0	0	0	3.03279	0	0	0	0	1.95415	0.960386	0	0	0	0	0	0	0	0	0	0	0	0	0	0	0	0	0	0	0	0	0	0	0	0	0	0	0	0	0	0	0	0	0	0	0	0	0	0	0
ENSG00000283208	None	0	0.776094	4.6873	2.9963	27.0059	1.7138	15.3965	26.2565	0	6.28458	15.175	0	6.57925	0	7.28022	0	0	9.28383	0	0	12.6006	4.63687	0	8.23569	0	0	0	0	15.7289	23.8012	5.32759	7.94906	0	11.2418	0	0	0	0	0	17.3138	20.2371	3.27142	0	0	0	9.78581	0	2.24518	0	3.49427	0	10.1802	0	0	24.6991	19.1183	0	0	0	0	1.97822	38.653	0	0	20.1439	18.7542	33.9036	15.8391	6.57534	2.77878	0	4.48947	0.66612	1.33831	2.18759	1.93217	9.80355	8.17991	8.68782	17.2171	5.09549	0	3.75536	0	0	0	0	1.03106	11.4795	12.7494	0	0	0	9.0438	7.63139	0	5.2066	1.0824	39.6938	13.7211	30.0786	19.5038	0	0	0	0	7.81078	0	7.3288	11.6163	15.6246	6.42462	7.38247	4.08033	20.0138	17.4079	9.97558	15.4131	0	0	0	9.41609	40.8035	35.639	17.6264	0	5.68689	0	7.82932	0	23.2194	0	0	0	0	0	0	9.14924	0	19.9012	19.6849	0	0	0	1.51639	6.69446	3.3772	1.86852	0	6.83952	0.960386	0.912264	0	0	0	0	0	2.06387	44.0821	15.0842	8.21531	0	0	0	0	0	0	0	0	1.80398	3.69403	4.59997	3.33577	0	0	0	7.39536	4.2061	0	0	0	0	13.3362	17.0651	7.48228	23.6014	0	0	0	15.6437
ENSG00000283209	None	0	0	0	0	0	0	0	0	0	0	0	0	0	0	0	0	0	0	0	0	0	0	0	3.66031	0	0	0	0	0	5.28916	0	0	0	0	0	0	0	0	0	0	0	0	0	0	0	0	0	0	0	0	0	0	0	0	0	0	0	0	0	0	0	0	0	0	8.29455	0	0	7.31035	0	0	0	0	5.32896	0	1.4584	0	1.50824	0.743628	0	6.73712	0	0	0	0	0	0	0	0	0	0	0	0	0	0	0	0	0	0	0	0	0	0	0	0	0	0	0	0	2.09394	1.54884	0	0	0	0	2.50172	0	0	5.92811	0	0	0	0	0	0	0	0	1.42172	0	3.91466	0	0	10.822	0	0	0	0	0	7.62437	0	0	5.90546	0	0	0.734161	0	0	0	0	0	0	0	0	4.1069	0	0	0	0	0	0	0	0	0	4.86012	0	0	0	0	0	0	0	0	0	0	17.0272	0	0	0	0	0	0	0	0	0	0	0	0	0	0	0	0
ENSG00000283211	None	0	0	0	0	0	0	0.855364	0	0	0	0	0	0	0	0	0	0	0	0	0	0	0	0	0	0	0	0	0	0	0	0	0	0	0	0	0	0	0	0	0	0	0	0	0	0	0	0	0	0	0	0	0	15.6418	0	0	0	0	0	0	0	0	0	0	0	0	0	0	0	2.63013	0	0	0	0	0	0	0	2.26236	0	0	0	0	0	3.75536	0	0	0	0	2.06212	0	0	0	0	0	0	0	0	0	0	0	0	0	0	0	0	0	0	0	0	1.04697	0	0	0	0.922809	0	0	0	0	0	0	0	0	0	0	0	0	0	0	0	0	0	0	0	0	0	0	0	0	0	0	0	0	0	0	0	0	0	0	0	0	0	0	0	0	0	0	0	0	0	0	0	0	0	0	0	0	0	0	0	0	0	0	0	0	0	0	0	0	0	0	0	0	0	0	0	5.98583	0	0	0	0	0
ENSG00000283213	None	0	0	0	0	0	0	0	0	0	0	4.46324	0	0	0	0	0	0	0	0	0	0	0	2.46742	0	0	0	0	0	0	0	0	0	0	0	0	0	0	0	0	0	0	0	0	0	0	2.09696	0	0	184.364	172.384	119.479	89.3593	32.4868	47.4433	57.6313	82.8461	23.864	37.5557	44.7798	9.8222	113.747	85.7909	114.249	122.189	123.233	39.8528	79.498	106	30.2465	38.9029	25.4213	23.5697	0	0	0	0	0	1.48726	0	0	0	0	0	0	0	0	0	0	0	0	0	0	0	0	0	0	0	0	0	0	0	0	0	0	0	14.4755	0	0	0	0	2.08328	0	0	0	0	0	0	0	0	0	0	0	0	0	0	0	0	0	0	0	0	0	0	0	45.3698	19.0572	53.9584	27.4477	73.1305	86.2384	129.92	93.4196	7.76344	8.07577	6.82377	12.6451	10.1316	5.60555	25.521	12.702	8.64348	1.82453	10.2672	15.4948	0	0	0	0	0	0	0	0	0	0	0	0	0	0	0	0	0	0	0	0	0	0	0	0	18.8639	21.4236	45.1389	10.2157	122.379	107.82	71.0817	76.5012	35.893	12.052	54.9043	63.4439
ENSG00000283214	None	0	0	0	0	0	6.85521	0	0	0	0	0	0	0	0	0	0	0	0	0	0	0	0	0	0	0	0	0	0	0	0	0	0	0	0	0	0	0	0	0	0	0	0	0	0	0	0	0	0	0	0	0	0	1.20322	0	0	0	0	0	0	0	0	0	0	0	1.18494	0	0	0	0	0	0	0	0	0	0	0	0	0	0	0	0	0	0	0	0	0	0	0	0	0	0	0	0	0	0	0	0	0	0	0	0	0	0	0	0	0	0	0	0	0	0	0	0	0	0	0	0	0	0	0	0	0	0	0	0	0	0	0	0	0	0	0	0	0	0	0	0	0	0	0	0	0	0	0.734161	0	0	0	0	0	2.93122	0	0	0	0	0	0	0	0	0	0	0	0	0	0	0	0	0	0	0	0	0	0	0	0	0	0	0	0	0.754555	0	0	0	1.56896	0	2.24469	0	0.747771	0	0	0
ENSG00000283217	None	0	2.32828	0	0	0	0	0	2.54095	1.80239	0	0	0	0	0	0	0	0	0	0	0	3.36015	0	0.822472	2.74523	0	0	0	0	0	1.76305	0	0.883228	0	0	0	0	0	0	0	0	0	0	0	0	26.4423	14.6787	25.2085	26.1938	0	0	0	0	3.60965	5.64801	0	0	0	0	0	0	0	0	0	0	4.73974	1.17214	0	9.74714	0	1.38939	0	3.3671	0	0	0	0	0	0	0	3.74284	0	0	0	0	0	0	0	0	0	0	12.1395	0	0	0	0	0	0	1.0824	0	3.92033	1.00262	0	0	0	12.8893	0	0	0	0	0	2.08328	2.56985	0	0	0	0	0	0	0	0	0	0	1.45727	9.71973	0	0	0	0	0	0	0	0	0	0	0	0	0	0	0	0	0	0	2.32903	0	0	4.46297	3.3772	0	0	0	0	0.912264	0	0	0	0	0	0	4.89801	0	0	0	0	0	0	0	0	0	11.0297	0	0	0	0	0	1.03203	1.25619	5.2824	0	0	0	0	0	0	0	7.48228	0	0	0	0	0
ENSG00000283219	None	0	0	0	0	0	0	0	0	0	0	0	0	0	0	0	0	0	0	0	0	0	0	0	0	0	0	0	0	0	0	0	0	0	0	0	0	0	0	0	0	0	0	0	0	0	0	0	0	0	0	0	0	0	0	0	0	0	0	0	0	0	0	0	0	0	0	0	8.52875	0	0	0	0	0	0	0	0	0	0	0	0	0	0	0	0	0	0	0	0	0	0	0	0	0	0	0	0	0	0	0	0	0	0	0	0	0	0	0	0	0	0	0	0	0	0	0	0	0	0	0	0	0	0	0	0	0	0	0	0	0	0	0	0	0	0	0	0	0	0	0	0	0	0	0	0	0	0	0	0	0	0	0	0	0	0	0	0	0	0	0	0	0	0	0	0	0	0	0	0	0	0	0	0	0	0	0	0	0	0	0	0	0	0	0	0	0	0	0	0	0	0
ENSG00000283221	None	0	0	0	0	0	0	0	0	0	0	0	0	0	0	0	0	0	0	0	0	0	0	0	0	0	0	0	0	0	0	0	0	0	0	0	0	0	0	0	0	0	0	0	0	0	0	0	0	0	0	0	0	0	0	0	0	0	0	0	0	0	0	0	0	0	0	0	0	0	0	0	0	0	0	0	0	0	0	0	0	0	0	0	0	0	0	0	2.06212	0	0	0	0	0	0	0	0	0	0	0	0	0	0	0	0	0	0	0	0	0	0	0	0	2.76843	0	0	0	0	0	0	0	0	0	0	0	0	0	0	0	0	0	0	0	0	0	0	0	0	0	0	0	0	0	0	0	0	0	0	0	0	0	0	0	0	0	0	0	0	0	0	0	0	0	0	0	0	0	0	0	0	0	0	0	0	0	0	0	0	0	0	0	0	0	4.70689	0	0	0	0	0	0	0
ENSG00000283234	None	0	0	0	0	0	0	0	0	0	0	0	0	0	0	0	0	0	0	0	0	0	0	0	0	0	0	0	0	0	0	0	0	0	0	0	0	0	0	0	0	0	0	0	0	0	0	0	0	0	0	0	0	4.81286	5.64801	0	0	8.67781	0	9.59567	15.279	0	0	0	0	28.4385	4.68856	0	0	1.31507	2.77878	0	5.61184	2.66448	8.02985	10.2088	2.89826	6.03295	9.66717	8.68782	8.23425	5.09549	0	2.81652	0	0	0	0	0	0	0	0	0	0	0	0	0	0	0	0	0	0	0	0	0	0	0	0	0	0	1.54884	0	0	0	0	0	0	0	0	0	0	0	0	0	0	0	0	0	0	0	0	0	0	0	0	12.9628	30.1739	0	9.14924	40.4142	77.3934	55.1176	43.5958	0	0	0	0	0	0	0	0	0	0	0	0	0	0	0	0	0	0	0	0	0	0	0	0	0	0	0	0	0	0	0	0	0	0	0	0	0	0	0	0	0	0	0	0	0	0	0	0
ENSG00000283235	None	13.9076	17.0741	11.7183	3.74538	0	0	0	5.08191	0	3.59119	10.7118	0	4.93444	0	0	0	8.28709	23.6316	0	5.87714	0	6.49162	0	2.74523	0	0	0	0	0	0	2.66379	0	0	0	0	0	0	0	0	0	0	0	0	0	0	2.79595	2.43953	4.49036	0	0	0	0	2.40643	6.77762	0	0	1.08473	0	6.39711	0	0.989109	12.2558	4.08033	0	0	0	1.16909	0	3.9452	0	0	5.61184	0	0	0	0	0	0	2.60635	0	0	0	0	0	0	0	5.01326	1.03106	0	0	0	0.801465	0	0	55.6001	63.4933	36.4462	37.8838	7.21705	3.92033	6.01573	0	0	0	0	0	0	0	0	5.42093	0	0	0	0	0	0	0	0	36.3356	7.99069	25.4604	23.9682	0	0	6.29515	0	0	0	0	9.06771	0	0	6.65686	7.21896	0	14.2929	0	0	0	0	0	10.38	0	3.67081	2.27459	8.92595	1.6886	5.60555	0	1.95415	5.76232	0	0	0.911461	0	0	0	20.6387	12.7348	0	0	0	0	0	0	0	0	0	0	0	0	0.919993	0	0	0	0	0	0	6.03644	0	0	0	0	0	0	0	0	0	0	0
ENSG00000283236	None	6.18114	2.32828	9.37461	14.9815	12.2754	4.2845	47.9004	18.6337	14.4191	23.3427	16.9603	2.69362	4.11203	0	8.08914	2.55469	18.2316	34.6034	9.25406	5.87714	6.72031	29.676	18.0944	13.7261	0	0	18.4866	34.8632	2.62149	19.3936	33.7414	10.5987	28.3801	18.7363	0	4.14995	44.2165	11.0699	27.392	0	27.6929	43.6189	0	27.9514	6.10208	16.7757	4.87907	11.9743	0	0	13.1709	0	14.4386	12.4256	5.88075	40.9679	39.0502	33.3829	47.9784	28.3752	12.8584	27.34	18.3615	7.57763	15.4042	0	0	14.6207	15.7808	11.1151	14.123	8.97894	32.6399	30.7811	13.8548	26.0843	21.1153	41.6432	18.2444	38.9256	18.6835	21.5231	15.9603	7.08943	16.6529	0	10.0265	7.21741	8.83039	0	17.8046	8.01465	0	0	1.0902	18.6101	4.16528	9.74156	28.8682	12.7411	61.1599	3.07955	16.563	0	0	0	30.4621	8.96327	26.1743	28.6535	21.8744	26.9834	27.6843	1.02008	65.0448	32.1377	4.98779	18.9699	0	6.39255	30.3882	10.2721	21.859	20.5194	17.6264	10.2903	45.4951	22.6843	37.8417	61.9627	0	0	8.55882	30.6806	68.0547	23.8215	65.1222	41.1716	48.1122	28.7461	47.2437	35.2918	13.9742	10.2783	21.9877	21.571	9.28729	41.1073	24.5395	22.4727	24.0097	16.4208	25.6681	13.6719	0	0	0	0	20.5716	91.6658	6.84609	21.0685	50.2213	7.41731	22.3803	0	12.6067	0	37.6849	27.9616	57.2575	35.8797	33.3577	48.0767	36.1209	33.9171	12.6778	2.10305	5.28189	28.3098	0	16.1749	0	0.775684	13.4681	0	14.9554	0	36.6029	0
ENSG00000283240	None	26.2699	19.4024	15.6243	15.7306	7.36526	0	2.56609	1.69397	4.50598	26.9339	8.03383	0	3.28963	8.25708	0	0.851564	7.45838	0	7.5715	8.39592	2.52012	7.419	0	0	0	0	0	0	0	0	2.66379	0	0	0	5.69341	0	0	0	0	0	0	0	0	0	1.35602	3.49493	0	0	5.17877	0	5.64466	10.1802	8.42251	6.77762	0	1.82079	29.2876	6.25929	15.9928	0	1.97822	0	6.12049	0	0	0	0	0	0	12.5045	4.23689	13.4684	7.99344	8.69901	8.75038	11.593	4.52471	3.71814	6.08147	12.7257	13.588	7.17436	2.81652	13.3911	7.49379	5.42135	55.9814	0	0	4.24979	0	0.801465	11.9538	0	7.63139	4.37885	2.08264	9.74156	22.854	46.0638	26.0681	10.2652	17.8371	7.31835	0	0	0	17.1796	19.8925	34.8489	12.4997	11.5643	15.6877	3.06024	16.2612	0	18.7042	11.8562	0	3.19628	0	0	1.45727	0	0	0	7.10862	0	0	0	0	0	0	0	0	0	0	0	0	0	0	0	11.6452	20.5565	29.5697	18.5957	19.4189	20.5537	19.6316	21.4956	14.4058	17.333	29.775	15.4948	0	24.8553	0	0	5.87761	0	0	0	0	7.41731	0	9.93969	0	0	0	0	0	0.919993	0	0	0	0	0	0	0	0	15.5935	2.55393	0	0	8.23051	0	41.8752	0	0	0
ENSG00000283257	None	0	0	0	0	0	0	0	0	0	0	0	0	0	0	0	0	0	0	0	0	0	0	0	0	0	0	0	0	0	0	0	0	0	0	0	0	0	0	0	0	0	0	0	0	0	0	0	0	0	0	0	0	0	0	0	0	0	0	0	0	0	0	0	0	0	0	0	0	0	0	0	0	0	0	0	0	0	0	0	0	0	0	0	0	0	0	0	0	2.64912	0	0	0	0	0	0	0	0	0	0	0	0	0	0	0	0	0	0	0	0	0.774419	0	0	0	0	0	0	0	0	0	0	0	0	0	0	0	0	0	0	0	0	0	0	0	0	0	0	0	0	0	0	0	0	0	0	0	0	0	0	0	0	0	0	0	0	0	0	0	0	0	0	0	0	0	0	0	0	0	0	0	0	0	0	0	0	0	0	0	0	0	0	0	0	0	0	0	0	0	0	0	0
ENSG00000283258	None	0	0	0	0	0	0	0	0	0	0	0	0	0	0	0	0	0.828709	0	0	0	0	0	0	0	0	0	0	0	0	0	0	0	0	0	0	0	0	0	0	0	0	0	0	0	0	0	0	0	0	0	0	0	0	0	0	0	0	0	0	0	0	0	0	0	0	0	15.1981	0	0	0	0	0	0	0	0	0	0	0	0	0	0	0	0	0	0	0	0	0	2.64912	0	0	0	0	0	0	0	0	0	0	0	0	0	0	0	0	0	0	0	0	0	0	2.56985	0	0	0	0	0	0	0	0	0	0	0	0	0	0	0	0	0	0	0	0	0	0	0	0	0	0	0	0	0	0	0	0	0	0	0	0	0	0	0	0	0	0	0	0	0	6.19162	0	0	16.4306	0	0	0	0	0	0	0	3.67658	0	0	0	0	0	0	0	0	0	0	0	0	0	0	0	11.2234	0	0	0	0	0
ENSG00000283259	None	0	0	0	0	0	0	0	0	0	0	0	0	0	0	0	0	0	0	0	0	0	0	0	0	0	0	0	0	0	0	0	0	0	0	0	0	0	0	0	0	0	0	0	0	0	1.39797	0	0	0	0	0	0	0	0	0	0	0	0	0	0	0	0	0	0	8.29455	0	0	0	0	0	2.82459	0	0	0	0	0	0	0	0	0	0	0	0	0	0	0	0	0	0	0	0	0	0	0	0	0	0	1.0824	0	0	0	0	0	0	0	0	0	0	0	0	0	0	0	0	0	0	0	0	0	0	0	0	0	0	0	0	0	5.33749	0	0	0	0	0	0	0	0	0	0	0	0	0	0	0	0	0	0	0	0	0	0	0	0	0	0	0	0	0	0	0	0	0	0	0	0	0	0	0	0	0	0	0	0	5.55962	0	0	0	0	0	0	0	0	0	0	0	0	0	0	0	0	0
ENSG00000283265	None	0	0	0	0	0	0	0	0	1.80239	0	0	0	0	0	0	0	0	0	0	0	175.568	268.939	357.775	187.591	0	0	0	0	12.2336	7.93374	7.10345	10.5987	0	0	1.13868	0	0	39.667	0	0	0	0	0	0	136.958	127.216	171.581	104.027	0	0	0	0	18.0482	23.7217	12.9376	0	17.3556	0	1.06619	3.27407	1.97822	0	0	0	60.4317	101.976	125.092	115.747	15.7808	12.5045	16.9475	30.3039	9.32568	6.02239	10.938	6.7626	43.7389	36.4378	31.2761	38.9256	124.839	150.662	153.97	0	0	0	0	73.2051	40.6198	66.2967	39.6557	52.0952	34.2674	46.8634	0	0	0	0	31.2739	27.4423	19.0498	33.875	5.0963	0	0	0	142.937	133.702	116.214	89.0582	242.702	246.705	251.927	246.86	364.001	265.136	192.03	227.639	0	0	0.821303	0	0	8.63976	20.1445	0	0	0	0	0	0	0	11.4118	5.41422	0	0	0	0	0	0	0	0	0	0	0	0	10.1316	6.5398	5.88947	8.79366	0	0	1.02672	0	28.8255	0	0	0	15.6736	23.2065	46.5534	32.305	17.8205	1.85433	0	0	0	8.94276	22.0595	0	4.61754	3.67997	3.33577	12.0192	10.3203	20.099	5.2824	24.185	49.0461	48.2032	0	37.4576	154.543	160.567	205.015	222.179	14.9554	42.9354	48.0412	47.8002
ENSG00000283269	None	5.4085	0	2.34365	2.9963	0	0	0	0	0	0	0	0	0	0	0	0	0	0	0	3.35837	0	0	0	0	0	0	0	0	0	0	8.87931	0	0	0	0	9.3374	0	0	0	0	0	0	0	11.6464	0	2.09696	0	0.748393	0	0	0	0	0	0	0	0	0	0	0	0	38.5752	72.5923	60.1848	35.0466	0	0	0	0	17.0959	6.94694	4.23689	6.73421	0	0	0	0	0	0	0	0	0	0	0	0	0	8.67416	0	0	0	0	0	0	0	6.57731	8.72158	17.5154	0	0	0	0	0	0	0	8.53807	0	0	19.527	5.97551	4.18789	12.3907	8.33311	0	0	0	0	0	0	0	7.45345	7.99069	5.74912	32.5283	0	10.7997	0	54.3914	4.26517	0	0	0	22.1639	0	4.7549	0	0	0	0	0	0	0	0	0	2.32903	2.20248	0	1.48766	0	4.67129	0	0	0	0	0	5.46877	0	0	0	0	0	11.6033	0	0	0	1.85433	0	0	0	0	0	0	0	0	0	0	0	0	0	0	36.2187	13.0072	27.9041	35.755	0	9.30821	10.4752	0	38.1363	4.51951	22.8768	0
ENSG00000283273	None	0	0	0	0	0	0	0	1.69397	0	0	0	0	0	0	0	0	0	0	0	0	0	0	0	0	0	0	12.9406	0	1.74766	0	0	0	0	0	0	4.14995	0	18.4498	0	0	23.4325	7.6333	0	17.4696	0	5.59189	8.94496	1.49679	0	0	0	0	0	0	0	0	1.08473	0	0	0	0	0	0	0	0	0	0	0	0	0	0	0	0	0	0	0	0	0.743628	0	0	1.6985	5.12454	0	0	0	0	0	0	0	0	0	0	0	0	0	0	0	0	0	0	0	0	0	0	0	0	0	0	0	0	0	1.28492	0	0	0	0	3.74084	0	0	0	0	0	0	0	0	0	0	0	0	0	0	0	0	0	0	0	0	0	0	0	0	0	0	0	0	0	0	0	0	1.95415	0	0	0	0	0	0	0	0	0	0	0	0	0	0	0	0	0	0	0	0	0	2.75998	0	0	0	0	0	0	0	0	0	0	0	0	0	0	0	0	0	0
ENSG00000283283	None	0	0	0	0	0	0	0	0	1.80239	0	0	0	0	0	0	0	0	0	0	0	0	0	0	0	0	0	0	0	0	0	0	0	0	0	0	0	0	0	0	0	0	0	0	0	0	0	0	0	0	0	0	0	0	0	0	0	0	0	3.19856	1.09136	0	0	3.06025	0	71.0962	82.0498	67.8071	65.7932	906.081	797.509	458.996	679.032	0.66612	0	0	0	0	0	0	5.23998	0	0	0.938841	0	0	0	0	0	0	0	0	0	0	0	0	0	0	0	0	0	0	0	0	0	0	0	0	0	0	0	2.08328	0	0	0	0	0	0	0	0	0	0	0	0	5.39985	0	0	0	0	0	0	0	0	0	0	0	0	0	0	0	0	0	0	0	0	0	0	0	0	1.96316	0	0	0	0	0	0	0	0	0	0	0	0	0	0	0	0	0	0	0	0	0	0	0	0	0	0	0	0	0	0	0	0	0	0	0	0	0	0	0	0	0
ENSG00000283285	None	0	0	0	0	0	7.71211	0	0	1.80239	1.79559	0	0	2.46722	0	0	0	0	0	0	0	0	0	0	0	0	0	0	0	0	0	0	0	0	0	0	0	0	0	0	0	0	0	0	0	0	0	0	0	0	0	0	0	0	0	10.5853	0	4.33891	8.34572	0	3.27407	0	0	0	2.84161	0	16.41	0	0	0	0	0	0	0	0	1.4584	0	0	0	4.34391	5.23998	0	0	0	0	0	0	0	0	0	0	0	0	0	0	0	0	0	0	0	0	0	0	0	0	0	0	0	0	0	0	0	0	0.922809	0	0	0	0	0	0	0	0	0	0	0	0	0	0	0	0	0	0	0	0	0	0	0	0	3.04975	0	0	7.87395	0	0	0	0	0	0	0	3.92631	0	0.960386	0	0	0	0	0	0	0	0	0	0	0	0	0	0	0	0	0	0	0	0	0	0	0	0	0	0	0	0	0	0	0	0	0	0	0	0	0	0	0
ENSG00000283286	None	0	0	0	0	22.0958	19.7087	7.69827	0	0	0	0	0	18.9154	0	9.70696	0	0	0	0	0	0	0	0	0	0	0	0	0	0	0	0	0	0	0	0	0	1.76866	6.45743	0	0	0	0	0	0	0	0	0	0	0	0	0.940776	0	0	0	17.6422	5.46238	0	0	0	0	0	0	0	0	93.61	31.6478	32.7345	38.9885	0	1.38939	0	1.12237	0	0	0	0	10.5577	16.3598	17.3756	26.1999	2.54774	4.09963	0	0	0	0	0	29.9007	21.1929	5.94971	3.2372	0	0	20.5541	0	0	0	0	0	6.86057	0	0	0	0	0	0	0	0	0	0	16.6662	8.99446	3.69123	0	0	0	0	0	0	0	0	0	29.1454	21.5994	33.9938	0	0	0	0	0	20.0531	0	0	0	0	0	0	0	0	0	0	0	0	0	2.27459	0	2.5329	0	0	2.93122	0	0	0	0	0	0	0	0	11.7552	19.7255	0	8.42738	0	0	0	0	0	0	0	0	0	0	15.5669	0	0	0	0	0	0	0	0	0	0	0	16.461	0	0	0	0	0
ENSG00000283294	None	0	0	0	0	0	0	0	0	0	0	0	0	0	0	0	0	0	0	0	0	5.04023	0	0	0	0	0	0	0	0	0	0	0	0	0	0	0	0	0	0	0	0	0	0	0	0	0	2.43953	0	0	0	0	38.4584	0	0	7.0569	2.73119	0	14.605	14.9266	4.36542	0	0	0	0	0	0	0	0	0	0	0	0	6.6612	0	1.4584	0	12.82	10.4108	0.868782	11.9771	4.24624	0	4.69421	0	0	0	0	1.03106	0	0	0	0	0	0	0	6.56827	20.8264	3.24719	0	13.7211	0	0	0	0	0	0	0	0	0	0	5.20819	8.99446	5.53685	6.12049	5.00345	0	1.24695	0	0	0	0	0	0	0	0	0	0	0	0	0	0	22.5458	35.1862	32.4853	0	0	0	9.14924	25.0183	44.2248	7.87395	20.7599	3.10538	11.0124	25.0205	5.95063	13.5088	30.8305	29.4474	21.4956	13.4454	40.1396	29.775	22.7865	8.64765	0	10.6813	18.5749	0	0	0	26.6867	30.7808	3.70866	24.867	32.304	0.840447	0	0	0	0	0	0	0	0	0	0	0	0	0	0	0	0	0	0	0	0	0	0	0
ENSG00000283303	None	0	0	0	0	0	0	0	0	0.901195	0	0	0	0	0	0	0	0	0	0	0	0	0	0	3.66031	0	0	0	0	0	0	2.66379	0	0	0	0	0	0	0	0	0	0	0	0	0	0	0	0	0	0	0	0	0	0	12.4256	0	0	0	5.21607	0	0	0	0	0	0	0	3.51642	0	0	0	0	4.23689	3.3671	0	0	0	0	0	0	0	0	0	0	0	0	0	0	0	0	0	0	0	0	0	0	0	0	0	0	0	0	0	0	0	0	0	0	0	0	0	0	0	0	0	0	0	0	0	0	0	0	0	0	0	0	0	0	0	0	0	0	0	0	0	0	0	0	0	0	0	0	0	0	0	0	0	0	2.5329	0	0	0	0	0	0	0	0	0	0	0	0	0	0	0	0	0	0	0	0	0	0	4.50994	0	0	0	0	0	8.79332	3.16944	0	2.26367	0	0	0	0	2.32705	0	0	0	0	0	0
ENSG00000283312	None	3.86321	0	0.781217	4.49445	0	0	0	5.08191	8.11076	0	0	0	0	0	0	0	1.65742	13.5038	15.143	0	0	5.56425	0	0	12.5287	0	0	0	0	0	0	24.7304	8.80762	5.62089	15.9416	0	0	6.45743	8.80456	4.07383	0	0	0	0	19.6622	1.39797	2.43953	2.99357	37.2871	45.4254	13.1709	7.91792	1.20322	0	15.2899	14.5664	4.33891	0	9.59567	12.0049	6.92376	0	12.241	5.68323	0	8.20498	0	20.7127	1.31507	4.16816	4.23689	10.1013	0	1.33831	5.10439	0	2.26236	0.743628	0	0	0	0	1.87768	3.93857	8.32643	4.33708	1.67109	10.3106	2.64912	9.34954	0	8.01465	6.37534	0	1.0902	1.09471	1.04132	1.0824	0	12.7411	4.01048	0	0	15.8564	0	0	5.46755	22.4082	1.04697	7.74419	13.5413	2.56985	5.53685	19.3815	5.00345	32.1377	37.4084	13.0418	11.1802	6.39255	9.85564	16.2642	39.3462	4.31988	15.1084	0	12.7955	0	16.9635	28.7144	0	0	1.90196	0	0	3.1762	0	10.6741	11.5469	0	0	0	3.88172	0	5.30738	2.23149	3.3772	3.73703	9.81579	2.93122	0	1.82453	11.294	5.46877	0	0	0	0	0	29.0082	0	0	0	5.56299	0	0	0	0	5.51487	1.80398	0	12.8799	2.22385	0	5.16013	11.3057	0	0	0	0	0	3.40524	0	5.42979	0	0	0	0	0	0
ENSG00000283317	None	0.772643	2.32828	0.781217	0.749075	1.63672	0	0	2.54095	0	0	0	0	2.46722	0	0	0	0	0	0	0	0	2.78212	0	3.66031	0	0	0	0	0	0	0	0	0	0	17.0802	0	0	30.4422	0	0	63.9067	5.45236	0	10.4818	5.42407	0	0	3.74197	0	2.32951	15.0524	0	2.40643	0	0	7.28318	6.50836	15.6482	7.4633	10.9136	0	0	0	11.3665	13.0343	26.9592	14.0291	29.2414	0	9.72572	9.88607	0	0	2.00746	0.729198	0	0	0	0	0	0	0	1.87768	22.056	0	0	5.84881	1.03106	7.06431	6.79966	0	0	1.59383	0	0	0	0	8.65917	0	0	3.00786	0	0	10.9775	0	0	0	0	0	0	2.08328	3.85477	3.69123	0	0	0	0	0	0	0	0	0	0	0	0	0	0	0	0	0	1.05543	87.4777	7.60784	25.2664	32.407	0	27.9095	0	38.4897	11.0562	39.3697	35.2918	0	8.07577	0	0	5.91009	0	3.92631	0	0	4.56132	2.05345	26.4324	0	0	0	0	13.7144	0	0	0	0	0	149.202	0	0	0	0	0	0	0	0	8.01279	0	0	0	0	4.52733	0	0	9.3644	0	31.8031	25.4398	0	13.4599	0	25.1645	0
ENSG00000283338	None	0.772643	10.8653	2.34365	6.74168	4.09181	0	0	1.69397	7.20956	0	2.67794	0	0.822407	22.2941	13.7515	0	0	8.43985	0	0.839592	0	1.85475	8.22472	0	0	0	0	0	15.7289	0	0.887931	21.1975	0	9.36815	13.6642	0	0	0	0	0	12.7813	23.9904	0	20.9635	0	2.79595	4.06589	1.49679	0	0	4.70388	13.5736	7.21929	0	11.7615	17.2975	0	12.5186	4.26474	0	9.89109	0	6.12049	5.68323	4.73974	0	0	0	0	6.94694	0	1.12237	3.99672	1.33831	8.75038	1.93217	4.52471	3.71814	5.21269	4.49141	11.0402	10.2491	4.69421	6.30171	8.32643	13.0112	0	4.12423	6.18128	7.64962	4.0465	13.6249	11.1568	17.2654	3.27059	5.47356	0	4.32958	2.40568	0	9.02359	0	0	4.8789	0	68.7587	13.2783	0	7.3288	3.87209	5.20819	1.28492	0.922809	11.2209	0	0	0	0	5.59009	0	9.85564	0	0	0	0	0	11.3738	0	0	0	37.9953	22.5458	46.598	19.8522	0	12.7048	14.8851	22.8731	0	8.84496	33.4643	60.2037	0	3.67081	0	2.23149	6.75439	0	4.90789	0	0	0	0	0	0	56.4025	0	0	6.85722	0	0	0	0	3.70866	19.8936	0	0	0	0	3.60795	8.31158	0	0	0	0	0	0	0	0	0	0	16.1749	0	0	0	0	0	13.5585	0	0
ENSG00000283339	None	0	0	0	0	0	0	0	0	0	0	0	0	0	0	0	0	0	0	0	0	0	0	0	0	0	0	0	0	0	0	0	0	0	0	0	0	0	0	0	0	0	0	0	0	0	0	0	0	0	0	0	0	0	0	0	0	0	0	0	0	0	0	0	0	0	0	0	0	0	0	0	0	0	0	0	0	0	0.743628	0	0	0	0	0	0	0	0	0	0	0	0	0	0	0	0	0	0	0	0	0	0	3.00786	0	0	0	0	0	0	0	0	0	0	0	0	0	0	0	0	0	0	0	0	0	0	0	0	0	0	0	0	0	0	0	0	0	0	0	0	0	0	0	0	0	0	0	0	0	0	0	0	0	0	0	0	0	0	0	0	0	0	0	0	0	0	0	0	0	0	0	0	0	0	0	0	0	0	0	0	0	0	0	0	0	0	0	0	0	0	0	0	0
ENSG00000283341	None	19.3161	41.133	21.8741	14.9815	18.004	10.2828	0	21.1746	9.01195	10.7736	7.14118	0	29.6066	39.634	52.5794	0	19.889	28.6955	37.8575	33.5837	49.5623	8.34637	9.04719	7.32061	29.532	44.0819	66.5518	42.2029	32.3317	46.7209	33.7414	40.6285	39.145	38.4094	26.1897	33.1996	8.84331	0	16.6308	27.4983	60.7114	53.4331	51.4412	38.4332	26.4423	23.0666	30.9008	35.9229	84.9317	59.4025	55.5058	33.9339	25.2675	38.4065	42.3414	12.7456	43.3891	34.4261	51.1769	43.6542	61.3247	42.4241	39.7832	47.3602	27.2535	42.1971	17.5363	0	48.6575	23.6196	45.1934	39.2829	115.905	105.726	80.941	73.4225	19.6071	56.5158	33.0137	51.6512	26.3267	24.5978	12.2049	85.0731	43.2974	37.9495	59.3236	34.0249	15.0117	16.9992	25.0883	32.0586	64.5503	58.3736	23.9844	28.4625	27.0743	38.9662	18.0426	12.7411	31.0812	35.928	28.0297	28.0537	0	69.9649	46.8647	46.3102	61.7713	84.4117	43.7488	47.5422	31.3755	24.482	17.5121	44.1893	47.384	13.0418	30.7455	64.7246	50.0995	75.3287	30.6026	35.639	20.1445	1.47004	55.4472	18.6812	20.8782	21.158	71.769	45.9934	64.6666	46.0209	251.154	119.107	91.171	86.9178	73.1305	42.0136	72.834	97.5716	39.5935	48.4546	37.9098	29.7532	48.9693	36.436	33.3737	46.8995	26.8908	23.7189	39.0155	28.2553	7.6868	57.3584	28.4834	36.1178	22.5309	48.7337	21.9075	0	12.9603	5.56299	64.6543	37.2738	46.2246	68.2902	43.1998	69.4531	17.5467	56.1196	61.1558	29.0463	12.3843	32.6609	33.8074	16.8244	32.4459	0	95.2021	74.0639	23.5345	48.0924	4.48937	0	57.5784	33.1431	23.6393	49.5384
ENSG00000283347	None	0	0	0	0	1.63672	0	0	1.69397	0	0	0	0	0	0	0	0	0	0	0	0	0	0	0	0	0	0	0	0	0	0	0	0	0	0	0	0	12.3806	0	0	0	0	0	0	0	0	0	0	0	0	0	3.7631	0	0	7.90722	0	0	0	0	0	0	0	0	0	0	7.10962	0	0	0	0	0	0	0	0	0	0	0	0	0.743628	0	0	0	0	0	0	0	0	0	2.06212	0	0	0	0	0	0	0	0	0	0	0	0	3.00786	0	0	0	0	0	0	0	0	0	1.04164	0	1.84562	0	0	0	0	0	0	0	0	0	16.03	0	8.81321	27.9307	0	0	0	0	0	0	0	0	0	0	0	0	0	0	0	0	0	0	0	0	0	0	0	0	0	0	0	0	0	0	0	0	0	0	0	0	0	0	0	0	0	0	0	0	7.38807	0	0	0	0	0	0	0	0	0	0	0	0	0	0	0	0	0	0	0
ENSG00000283354	None	0	0	0	0	0	0	0	0	0	3.59119	0	0	0	0	0	0	0	0	0	0	0	0	0	0	0	0	0	0	0	0	0	0	0	0	0	0	0	0	0	0	0	0	0	0	0	0	0	0	0	0	0	0	0	0	0	0	0	0	0	0	0	0	0	0	0	0	0	0	0	0	0	0	0	0	0	0	0	0	0	0	0	0	0	0	0	0	0	0	0	0	0	0	0	0	0	0	0	0	0	0	0	0	0	0	0	0	0	0	0	0	0	0	0	0	0	0	0	0	0	0	0	0	0	0	0	0	0	0	0	0	0	0	0	0	0	0	0	0	0	0	0	0	0	0	0	0	0	0	0	0	0	0	0	0	0	0	0	0	0	0	0	0	0	0	0	0	0	0	0	0	0	0	0	0	0	0	0	0	0	0	0	0	0	0	0	0	0	0	0	0
ENSG00000283355	None	5.4085	0.776094	0.781217	6.74168	18.8223	21.4225	0	10.1638	11.7155	9.87576	6.24854	0	11.5137	0	0	0	4.97225	10.9718	20.1907	0	0	2.78212	0	10.0658	0	0	0	0	6.1168	0	0	0	0	0	0	0	0	0	0	0	0	0	0	0	0	0	0	0	0	0	0	0	16.845	4.51841	8.23305	5.46238	30.3723	2.08643	12.7942	18.553	3.95643	0	5.10041	4.73602	0	17.5821	30.3963	15.8391	0	6.94694	4.23689	13.4684	0	0	2.91679	0.966086	0	3.71814	6.95026	3.74284	0.849248	1.02491	1.87768	0	0	5.42135	0	5.15529	0.883039	0	0	0	0	0	5.45099	0	0	0	0	0	2.00524	0	0	12.1972	0	0	0	0	0	0	4.16655	1.28492	0.922809	11.2209	0	0	0	0	0	0	0	0	0	0	0	0	5.68689	0	0	0	0	0	0	0	0	0	0	0	11.5469	6.63372	5.90546	26.9879	0	2.93664	3.03279	0	5.91009	6.5398	0	0	0	2.73679	0	0	0	0	0	0	0	11.6033	0	0	0	0	0	0	0	12.1947	19.302	27.9616	40.6344	21.1598	0	17.0272	31.9928	22.6114	34.8639	21.0305	1.50911	0	0.820708	12.7696	0	3.87842	14.9646	0	0	0	0	0
ENSG00000283360	None	122.85	83.8182	75.7781	25.4686	44.1915	65.9814	59.0201	17.7867	2.70359	0	13.3897	0	34.5411	37.1569	50.9616	0	64.6393	0	22.7145	14.2731	10.0805	25.0391	0	10.9809	0	0	0	0	0	0	39.9569	0	5.87175	30.9149	0	4.14995	0	0	0	22.4061	67.1021	0	0	37.2685	93.5652	24.4645	39.0325	17.9614	0	0	8.46699	0	57.7543	0	74.0974	24.5807	9.76254	15.6482	25.5885	0	26.7059	48.0806	70.3856	110.823	0	66.812	21.0436	199.816	0	16.6727	12.7107	16.8355	43.2978	18.0672	32.8139	21.2539	9.04943	0	20.8508	6.73712	2.54774	76.8681	11.2661	22.056	24.9793	40.118	45.1194	12.3727	13.2456	0	70.4091	12.022	16.7353	23.8428	55.6001	62.3986	70.8098	55.2022	0	64.6854	45.1179	24.6364	7.64446	0	240.6	0	7.0297	13.4449	81.6638	32.5256	62.4983	61.6763	55.3685	140.771	0	44.1893	29.9267	13.0418	55.9009	75.9116	216.824	7.70407	74.3207	18.3595	18.8854	0	34.1214	0	0	0	0	0	0	24.364	144.211	0	0	0	0	0	0	12.4559	72.2	136.554	45.4918	89.2595	70.9211	28.0277	32.3921	14.6561	28.8116	24.6311	18.481	24.6094	305.55	321.207	192.263	232.186	52.8985	59.1766	0	105.342	0	22.2519	0	0	0	0	19.302	54.1193	5.54105	55.1996	13.3431	96.1534	13.4163	79.1399	62.3324	53.6277	43.0096	45.9078	0	0.851309	0	0	0	0	89.7325	29.3768	0	0
ENSG00000283371	None	0	0	0	0	0	0	7.69827	0	0	0	0	0	0	0	0	0	0	0	0	0.839592	0	0	0	0	0	0	0	0	0	0	5.32759	0	0	0	0	0	0	0	0	0	0	0	0	0	0	0	0	0	0	0	0	0	0	0	0	0	0	0	0	0	3.95643	0	0	0	0	5.8607	0	0	0	2.77878	1.4123	3.3671	2.66448	4.01493	0.729198	0.966086	0	0.743628	2.60635	2.99427	0	11.274	1.87768	0	0	0	0	0	0	0	0	0	0	0	0	0	0	0	0	0	0	0	0	0	25.7786	0	0	0	0	0	3.12492	3.85477	0	0	0	0	0	0	0	0	0	0	0	0	0	0	0	0	2.60977	0	0	0	0	0	0	0	0	0	0	0	0	0	0	0	0	0	0	1.86852	1.96316	0	2.88116	0	0	0	0	0	0	0	0	0	0	16.8548	0	0	0	0	0	0	0	2.70596	0	0	0	0	4.1281	0	0	0	0	0	0	0	0	0	0	0	0	0	0	0
ENSG00000283375	None	0	0	0	0	51.5568	30.8484	0	37.2673	11.7155	26.0361	22.3162	23.3447	6.57925	8.25708	0	29.8047	2.48613	0.843985	10.9366	3.35837	3.36015	0	0	0.915077	17.8982	0	0	0	13.9813	21.1567	24.8621	0	0	0	0	0	0.884331	47.047	0	0	0	0	0	0	20.3403	29.3574	4.06589	11.2259	0	0	0	6.78679	8.42251	0	0	0	1.08473	0	0	5.45678	20.7713	0	3.06025	0	0	0	0	0	0	0	1.4123	1.12237	18.6514	2.00746	5.83358	9.66086	8.29531	2.23089	1.73756	4.49141	3.39699	0	5.63305	0.787714	8.32643	0	2.50663	0	0	0	0	0	0	0	2.1804	0	0	0	0	10.7809	57.1494	0	0	1.21972	0	0	0	0	6.28183	1.54884	0	2.56985	9.22809	0	0	0	0	0	7.45345	0	0	0	0	6.47982	0	0	28.4345	0	13.0489	0	0	0	0	0	0	0	0	0	0	0	0	0	0	0	3.03279	0	0	0	0	0	0	0	2.05345	0	0	0	0	0	0	0	0	0	0	0	0	0	0	0	1.83829	0	0	0	0	0	0	0	0	0	0	0	0	1.70262	0	0	0	0	0	0	0	0
ENSG00000283376	None	4.63586	1.55219	5.46852	5.24353	16.3672	27.4208	28.227	13.5518	4.50598	13.4669	16.9603	12.5702	13.9809	8.25708	10.5159	0	0	0	0	8.39592	36.1217	22.257	34.5438	24.7071	1.78982	0	21.2596	0	14.8551	19.3936	47.9483	54.7602	21.5297	16.8627	9.10946	29.0497	27.4143	43.357	0	0	0	5.45236	15.552	0	0	3.49493	4.87907	6.73554	5.17877	0	0	0	9.62572	0	0	9.10397	6.50836	5.21607	2.13237	0	7.91287	0	0	0	50.9523	59.7792	78.3289	45.0805	132.822	144.496	84.7377	140.296	0	0	0	0	0	2.23089	0	5.98855	0	0	0	0	0	0	0	0	9.71343	0	0	0	6.37534	0	0	10.9471	13.5372	0	37.2881	76.4464	48.1258	58.5114	12.7408	0	0	0	10.9351	18.6735	11.5167	9.29303	18.7495	20.5588	18.4562	27.5422	8.75603	1.33907	17.4573	7.11373	1.86336	0	0	0	72.8634	62.6383	35.2528	13.2303	1.42172	0	0	9.06771	0	0	0	0	0	26.9977	0	15.2487	0	0	1.96849	0	5.43441	2.20248	4.54918	4.46297	13.5088	42.0416	19.6316	24.4268	22.0889	35.5783	17.4543	25.5209	0	0	0	0	270.37	178.69	204.013	99.7241	0	1.85433	11.1902	24.8492	0	0	0	0	0	11.9599	0	0	12.3843	0	7.39536	0	0	0	36.9319	9.3644	72.1723	28.7003	71.0817	87.8949	0	0	0	0
ENSG00000283380	None	0	0	0	0	9.00198	5.1414	5.98755	0	0	0	0	0	6.57925	0	0	0	0	0	0	0	0	1.85475	0	0	0	0	0	0	0	0	0	0	0	0	0	0	0	0	0	0	0	5.45236	0	0	0	0	0	0	0	0	0	0	0	0	4.7046	0	0	0	0	0	0	0	0	0	0	0	0	0	0	0	0	0	0	0	0	0	2.26236	2.97451	3.47513	5.23998	0	0	0	0	0	0	0	0	0	11.0495	0	0	0	0	0	0	0	0	0	5.88049	6.01573	0	0	0	0	0	0	0	0	3.09768	9.37475	16.704	4.61404	0	0	0	0	0	0	0	0	0	0	7.55979	0	0	0	0	0	0	0	0	4.7549	0	0	41.2906	0	0	1.92449	0	3.93697	4.15198	0	0	0	0	0	0	4.90789	2.93122	0	0	0	0	0	0	0	0	12.7348	0	0	0	0	0	0	0	0	0	0	6.31392	0	0	21.1266	2.0032	2.06405	0	0	0	0	0	0	0	9.41378	7.75684	20.9504	0	0	0	0	0
ENSG00000283383	None	0	0	0	0	0	0	0	0	0	0	0	0	0	0	0	0	0	0	0	0	0	0	0	0	0	0	0	0	0	0	0	0	0	0	0	0	0	0	0	0	0	0	0	0	0	0	0	0	0	0	0	0	0	0	0	0	0	0	0	0	0	0	0	0	0	0	0	0	0	0	0	0	0	0	0	1.93217	0	0	0	0	0	0	1.87768	0	0	0	0	4.12423	0	14.4493	0	0	0	0	0	0	0	0	0	0	0	0	0	0	0	0	0	0	0	0	0	0	0.922809	0	0	0	0	0	0	0	0	0	0	0	0	0	0	0	0	0	0	0	0	0	29.1663	0	0	0	0	0	0	0	0	0	0	0	0	0	0	2.93122	0	0	0	0	0	0	0	0	0	0	0	0	0	0	0	0	0	0	0	0	8.31158	1.83999	0	0	0	10.0495	0	0	9.05466	0	22.9798	9.3644	0	13.1866	7.48228	0	8.22548	0	0	0
ENSG00000283384	None	0	0	0	0	0	0	0	0	0	0	0	0	0	0	0	0	0	0	0	0	0	0	0	0	0	0	0	0	16.6027	0	0	0	0	0	0	0	0	0	0	0	0	0	0	0	0	2.09696	0	0	0	0	4.70388	0	1.20322	7.90722	3.52845	0	53.1516	42.7718	74.633	53.4764	0	0	0	0	0	0	0	8.52875	28.9315	13.8939	11.2984	8.97894	0	0	2.91679	0	0	2.23089	0	0.748568	0	8.19927	0	0	0	0	0	0	0.883039	0	0	0	0	4.11082	0	0	0	0	0	13.7211	0	0	0	0	0	0	0	0	0	0	0	0	0	0	0	0	2.4939	0	0	0	0	0	0	15.1196	1.25903	0	0	29.3562	0	0	0	11.7238	0	0	0	0	16.7457	10.6741	5.77346	4.42248	0	12.4559	0	0	0	0	0	0	0	0	0	0	4.1069	0	0	0.955974	0	0	0	0	0	0	0	0	0	0	0	0	0	0	0	0	0	2.0032	0	0	0	0	0	0	0	0	0	4.65411	0	0	0	0	0	0
ENSG00000283392	None	0	0	0	0	0	0	0	0	0	0	0	0	0	0	4.04457	0	0	0	0	0	0	5.56425	0.822472	2.74523	0	0	0	0	0	0	0	0	0	0	0	0	0	0	0	0	0	0	0	0	0	0	0	0	0	0	0	0	0	0	0	0	0	2.08643	0	0	0	0	0	1.89441	28.4385	4.68856	19.8745	8.52875	0	0	1.4123	1.12237	0	0	0	0	3.77059	2.97451	1.73756	4.49141	0	0	0	0	0	0	0	2.06212	1.76608	0	0	0	0	0	0	0	0	0	0	3.92033	9.02359	0	0	0	0	0	0	0	7.3288	0.774419	0	2.56985	0	0	0	0	0	0	0	0	0	0	7.28634	0	0	0	0	0	0	0	0	0	0	0	0	0	0	0	0	0	0	0	0	0	0	0	0	0	0	0	0	0	0	0	0	0	0	0	0	0	0	0	0	0	0	0	0	0	0	0	0	7.35995	0	0	0	0	0	0	0	0	0	0	0	18.6164	0	0	0	0	0	0
ENSG00000283399	None	0	0	0	0	0	2.5707	0	0	0	0	0	0	0	0	0	0	0	0	0	0	0	0	0	0	0	0	0	0	0	0	0	0	0	0	0	0	0	0	0	0	0	0	0	0	0	0	0	0	0	0	0	0	0	0	0	0	0	0	0	0	0	0	0	0	1.18494	0	0	0	0	0	0	0	1.99836	0	0	2.89826	0	0	4.34391	0	5.94473	6.14945	13.1438	41.7488	15.8202	46.6236	45.1194	67.0188	60.0467	35.6982	74.4556	51.2937	41.4397	38.6417	0	0	0	0	0	0	0	0	0	0	0	0	0	0	0	0	0	1.28492	0	0	0	0	0	0	0	0	0	0	0	0	0	0	0	0	0	0	0	8.11649	8.55882	8.12133	0	0	0	3.04975	0	11.0562	9.84244	0	0	0	0	0	0	0	0	0	0	0	0	0	0	0	0	0	0	0	0	0	0	0	0	0	0	0	0	0	0	0	0	0	0	0	0	0	0	0	0	0	0	0	11.2234	0	0	0	0	0
ENSG00000283400	None	0	0	0	0	11.4571	0	0	2.54095	0	0	8.92648	0	0	0	0	0	0	0	0	4.19796	33.6015	36.1676	18.0944	28.3674	0	0	0	0	0	0	0	0	0	0	0	0	0	0	0	0	0	0	0	0	0	7.68885	7.3186	0	0	0	0	0	0	0	0	0	0	0	0	0	0	0	0	0	0	0	3.50726	0	0	5.55755	0	0	0	0	0	0	2.26236	0	0.868782	0	0	0	0	0	0	0	0	0	0	0	0	6.41172	0	0	0	0	0	0	0	0	0	0	0	0	0	0	0	0	0	0	1.04164	0	0	0	0	0	0	0	0	0	0	0	0	0	3.77709	19.1105	0	0	0	0	0	0	0	0	0	0	0	0	0	0	0	0	0	0	0	0	0	0	0	0	0.960386	0	0	0	0	0	0	0	0	0	0	0	0	0	0	0	0	0	0	0	0	0	0	2.0032	0	0	0	0	0	0	0	0.851309	0	0	8.23051	0	0	8.28577	0	68.6585
ENSG00000283402	None	0	0	0	0	0	0	0	0	0	0	0	0	0	0	0	0	0	0	0	0	0	0	0	0	0	0	0	0	0	0	0	0	0	0	0	0	0	0	0	0	0	0	0	0	0	0	0	0	0	0	0	0	0	0	0	0	0	0	0	0	0	0	5.10041	0	0	0	0	0	0	0	0	0	0	0	0	0	0	0	0	0	0	0	0	0	0	0	0	0	0	0	0	0	0	0	0	0	0	0	0	0	0	0	0	0	0	0	0	0	0	0	0	2.56985	0	0	0	0	0	0	0	0	0	0	0	0	0	0	0	0	0	0	0	0	0	0	0	0	0	0	0	0	0	0	0	0	0	0	0	0	0	0	0	0	0	0	0	0	0	0	0	0	0	0	0	0	0	0	0	0	0	0	0	0	0	0	0	0	0	0	0	0	0	0	0	0	0	0	0	0	0	0
ENSG00000283403	None	0	0	0	0	0	0	0	2.54095	0	0	0	0	0	0	0	0	0	0	0	0	0	0	0	0	18.7931	0	0	0	0	9.6968	1.77586	7.94906	0	0	0	0	1.76866	0	0	0	8.5209	0	2.39261	4.65856	0	0	0	0	0	0	0	0	0	0	0	0	5.42363	0	7.4633	2.18271	28.6841	9.42757	25.502	16.1025	0	5.8607	2.33818	34.115	0	0	5.64918	4.48947	0	0	0	0	0	0	2.60635	0	0	0	0	0	0	0	0	11.3416	0	0	0	0	0	0	2.1804	0	0	0	8.41989	0	11.0288	0	0	0	0	0	3.90539	0	4.18789	0	7.29147	8.99446	2.76843	31.6225	2.50172	9.3735	0	2.37124	0	0	9.03434	0	23.3163	21.5994	23.9216	0	0	22.6843	6.52443	27.2031	0	0	0	18.0474	0	0	0	0	0	0	0	0	0.776344	0	0	0	0	0	0	6.83952	6.7227	0	0	0	0	0	0	0	0	0	0	0	0	1.85433	0	0	0	0	0	0	0	0	0	0	4.1281	0	0	0	24.9003	0	0	18.7288	58.0517	29.476	58.3618	38.2506	52.344	7.53252	49.5664	0
ENSG00000283405	None	0	0	0	0	0	0	0	8.46985	0	0	0	0	0	0	0	1.70313	0	0	0	0	0	0	0	0	0	0	0	0	0	0	0	0	0	0	0	0	0	0	0	0	0	0	0	0	0	0	0	0	0	0	0	0	2.40643	0	0	0	0	0	0	0	0	0	0	0	26.0686	0	11.6909	0	0	0	0	0	0	0	0	0	0	4.46177	9.5566	0	0	0	0	0	0	0	0	2.06212	0	0	0	0	0	0	0	0	0	0	0	0	0	7.18561	0	0	0	0	0	0	0	0	0	0	0	0	0	0	0	0	0	0	0	0	0	0	0	0	0	0	0	0	0	0	0	0	0	0	0	0	0	0	0	0	0	0	0	0	0	3.73703	0	0	0	0	0	0	0	0	0	0	0	0	0	0	0	0	0	0	0	0	0	0	0	0	0	0	0	0	0	0	0	0	0	0	11.7672	0	0	0	0	0	0	0
ENSG00000283411	None	0	0	0	0	0	0	0	0	0	0	0	0	0	0	0	0	0	0	0	0	0	0	0	0	0	0	0	0	0	0	0	0	0	0	0	0	0	0	0	0	0	0	0	0	0	0	0	0	0	0	0	0	0	0	0	0	0	0	0	0	0	0	0	0	0	0	0	0	0	0	0	0	0	0	0	0	0	0	0	0	0	0	0	0	0	0	0	0	0	0	0	0	0	0	0	0	0	0	0	0	0	0	0	0	0	0	0	0	0	0	0	0	0	0	0	0	0	0	0	0	0	0	0	0	0	0	0	0	0	0	0	0	0	0	0	0	0	0	0	0	0	0	0	0	0	0	0	0	0	0	0	0	0	0	0	0	0	0	0	0	0	0	1.62004	0	0	0	0	0	0	0	0	0	0	0	0	0	0	0	0	0	0	0	0	0	0	0	0	0	0	0
ENSG00000283413	None	7.72643	0	7.03095	5.24353	49.9201	19.7087	9.409	36.4203	11.7155	5.38678	20.5309	11.6723	35.3635	28.0741	21.8407	0.851564	4.97225	0	0	3.35837	0	0	0	0	0	0	0	0	59.4203	39.6687	22.1983	27.3801	0	0	0	0	6.19031	47.047	7.82628	30.5537	0	11.9952	22.7298	0	0	0	0	0	0	0	0	0	14.4386	4.51841	0	0	0	10.4321	0	0	0	0	0	0	16.5891	8.20498	0	6.09196	1.31507	0	0	2.24474	0	0	0	0	0	0	0	0	0	0	0	0	0	0	0	0	0	0	0	0	0	0	1.0902	0	0	0	14.4341	0.980082	0	0	0	0	5.72858	0	0	0	0	0	1.04164	0	0	0	0	0	0	0	0	0	0	0	7.28634	7.55979	39.0299	0	0	0	0	4.53386	0	0	0	0	0	0	0	0	0	0	0	0	1.55269	3.67081	0	11.9013	0.844299	0	0.981579	0	0	2.73679	0	0	0	0	0	0	9.79602	0	0	0	0	0	0	0	0	0	3.67658	0	12.0056	18.3999	34.4697	0	27.8647	3.76857	26.412	30.4942	0	0	0	0	7.84482	0	0	0	0	0	0	0
ENSG00000283415	None	30.1331	17.0741	15.6243	8.98891	4.09181	32.5622	0	11.8578	2.70359	6.28458	0	0.897873	1.64481	6.60567	1.61783	0	14.0881	7.59586	21.032	16.7918	48.7222	48.2235	26.3191	98.8283	33.1116	0	46.2165	58.717	16.6027	37.0241	30.1897	44.1614	35.2305	15.9259	45.5473	29.0497	15.0336	0	9.78284	24.443	8.5209	28.3523	9.57045	17.4696	47.4606	66.4037	92.7023	89.8072	27.9653	30.2836	23.5194	6.78679	22.8611	15.8144	28.2276	8.19357	40.1349	20.8643	13.8604	5.45678	53.4119	51.8516	26.5221	24.6273	30.8083	26.9592	23.3818	17.0575	38.1369	16.6727	14.123	19.0802	53.2896	36.1343	32.0847	39.6095	33.1812	20.8216	40.8328	41.1713	38.2162	21.5231	24.4099	3.93857	4.99586	35.7809	29.244	22.6833	0.883039	14.4493	3.2372	12.022	4.7815	8.22164	41.4275	30.6519	13.5372	37.8838	39.6938	6.86057	27.0708	17.4508	20.3852	17.0761	41.5322	0	66.3917	29.8776	62.8183	45.6907	95.8307	52.6819	67.365	137.711	26.2681	60.2582	28.6798	68.7661	31.6772	31.9628	41.8865	11.1281	17.4872	18.3595	12.5903	14.7004	15.639	0	13.0489	10.579	41.1616	21.644	17.1176	50.5328	0	50.8192	16.7457	10.6741	1.92449	19.9012	0	8.30396	62.1075	41.8472	45.4918	29.0093	18.5746	21.4879	19.6316	9.77074	21.1285	7.29811	12.3207	22.7865	24.0213	18.1635	48.9558	12.3832	44.0821	17.4049	6.84609	29.4958	24.3006	11.126	11.1902	0	23.5325	0	14.7063	22.5497	21.2407	23.9198	10.0073	6.00959	24.7686	8.79332	20.0731	14.7213	15.0911	0	0	18.7288	49.4224	0	9.72697	77.315	5.2344	12.8053	57.9545	0
ENSG00000283417	None	0	0	0	0	0	0	0	0	0	0	0	0	0	0	0	0	0	0	0	0	0	0	0	0	0	0	0	0	0	0	0	0	0	0	0	0	0	0	0	0	0	0	0	0	0	0	0	0	0	0	0	0	0	0	0	0	0	0	0	0	0	0	0	0	0	0	0	7.31035	0	0	0	0	0	0	0	0	0	0	0	0	0	0	0	0	0	0	0	0	0	0	0	0	0	0	0	0	0	0	0	0	0	0	0	0	0	0	0	0	0	0	0	1.28492	0	0	0	0	0	0	0	0	0	0	0	0	0	0	0	0	0	0	0	0	0	0	0	0	0	0	0	0	0	0	0	0	0	0	0	0	0	0	2.88116	0	0	0	0	0	0	0	0	0	0	0	0	0	0	0	0	0	0	0	0	0	0	0	6.19215	0	0	0	0	0	0	0	0	0	0	0	0	0	0	0
ENSG00000283421	None	0	0	0	0	0	0	0	0	0	0	0	0	0	6.60567	0	0	0	0	0	0	0	0	0	0	0	0	0	0	0	0	0	0	0	0	0	0	0	0	0	0	0	0	0	0	0	0	0	0	0	0	0	0	0	4.51841	0	22.7599	0	0	0	0	0	0	0	0	0	0	0	0	0	0	0	0	0	0	0	0	0	0	0	0	0	0	0	0	0	0	0	0	0	0	0	0	0	0	0	0	0	0	0	0	0	0	0	0	0	0	0	0	0	0	0	0	0	0	0	0	0	0	0	0	0	0	0	10.7997	2.51806	0	0	0	0	0	0	0	0	0	0	0	0	0	0	0	0	6.22797	0	0	0	0	0	0	0	0	0	0	0	0	0	0	0	0	5.87761	0	0	0	0	0	0	0	0	0	0	0	0	0	0	0	0	0	0	0	0	0	0	0	0	11.6353	7.48228	0	0	0	0	0
ENSG00000283423	None	0	0	0	0	0	0	0	0	0	0	0	0	0	0	0	0	0	0	0	0	0	0	0	0	0	0	0	0	0	0	0	0	0	0	0	0	0	0	0	0	0	0	0	0	0	0	0	0	0	0	0	0	0	0	0	0	0	0	0	0	0	0	0	0	0	0	0	0	0	0	0	0	0	0	0	0	0	0	0	0	0	0	0	0	0	0	0	0	0	0	0	0	0	0	0	0	0	0	0	0	0	0	0	0	0	0	0	0	0	0	0	0	0	0	0	0	0	0	0	0	0	0	0	0	0	0	0	0	0	0	0	0	0	0	0	0	0	0	0	0	0	0	0	0	0	0	0	0	0	0	0	0	0	0	0	0	0	0	0	13.9239	0	0	0	0	0	0	0	0	0	0	0	0	0	0	0	0	0	0	6.791	32.1354	0	5.10786	21.9655	0	14.2163	0	0	0	13.7261	0
ENSG00000283427	None	0	0	0	0	1.63672	0	0	4.23492	0	0	0	0	0	0	0	0	0	0	0	0	0	0	8.22472	5.49046	0	0	0	0	0	7.05222	0	0	0	0	0	0	0	0	0	10.1846	0	0	0	0	0	0	0	0	0	0	2.82233	0	10.8289	20.3328	8.23305	0.910397	1.08473	0	0	0	0	0	0	0	0	2.34428	35.0726	12.1839	0	0	0	0	0	0	0	0	0.754119	2.97451	5.21269	7.48568	0	0	0	0	0	0	0	2.06212	0	5.09975	0	0	0	0	0	0	0	0	12.0284	0	0	0	0	0	0	0	6.24863	0	0	0	5.20819	1.28492	0	0	0	6.69535	0	0	0	0	0	5.99206	0	5.39985	11.3313	17.6405	0	0	3.91466	0	0	0	0	0	0	0	0	0	0	4.42248	0	0	0	0	0	0	1.6886	7.47406	0	0	0	0	0	0	0	0	0	0	8.81642	0	0	0	0	0	0	0	0	0	0	0	0	0	0	0	0	0	0	0	0	0	0	0	0	0	0	0	0	0	0	0
ENSG00000283431	None	0	0	0	0	0	0	0	0	0	0	0	0	0	0	0	0	0	0	0	0	0	0	0	0	0	0	0	0	0	0	0	0	0	0	0	0	0	0	0	0	0	0	0	0	0	0	0	0	0	0	0	0	0	0	0	0	0	0	0	0	0	0	0	0	0	3.51642	0	0	0	0	0	0	0	0	0	0	0	0	0	0	0	0	0	0	0	0	0	0	0	0	0	0	0	0	0	0	0	0	0	0	0	0	0	0	0	0	0	0	0	0	0	0	1.84562	0	0	0	0	0	0	0	0	0	0	1.07997	0	0	0	0	0	0	0	0	0	0	0	0	0	0	0	0	0	0	0	0	0	0	0	2.80277	0	0	0	0	0	0	0	0	0	0	0	0	0	0	0	0	0	0	0	0	0	0	0	0	0	6.00959	0	0	0	0	0	0	0	0	0	0	0	0	0	0	0	0
ENSG00000283445	None	6.18114	0	3.90609	1.49815	29.461	5.99831	39.3467	12.7048	0.901195	2.69339	25.8868	0	6.57925	5.77996	2.42674	0	2.48613	8.43985	1.68256	3.35837	5.04023	20.4022	28.7865	25.6221	0	0	0	0	9.61212	3.52611	5.32759	19.431	3.9145	0	0	6.22493	7.95898	0	0	0	0	0	0	0	13.5602	20.2706	12.1977	17.9614	149.148	115.311	191.918	142.522	160.028	85.8498	104.677	19.1183	11.932	52.1607	39.4489	27.2839	64.2921	98.0467	91.8074	74.8291	20.1439	36.3364	70.1453	18.2759	15.7808	23.6196	9.88607	19.0802	23.9803	26.097	17.5008	23.1861	28.6565	31.976	46.9142	40.4227	33.9699	62.5194	34.7371	213.471	185.679	175.652	187.997	183.528	229.59	225.239	233.888	226.013	215.168	326.399	1.0902	0	0	3.24719	25.2597	21.5618	4.01048	0	0	0	5.72858	0	3.12431	17.1796	60.7243	26.3302	40.6239	10.2794	19.379	23.4619	22.5155	42.8503	29.9267	34.383	13.0435	0	0	0	18.9445	7.55979	0	11.7603	0	0	0	9.06771	13.7205	0	20.9216	0	1.62035	15.881	0	0	0	0	0	0	6.21075	15.4174	20.4713	3.71914	12.6645	9.34258	5.88947	16.6103	5.76232	11.8594	15.4009	3.64584	0	21.0314	0	5.15968	29.3881	0	0	4.21369	11.3403	0	0	0	0	0	0.919145	0	6.46456	0	10.0073	0	0	0	0	0	0	0	0	0	0	0	5.2376	0	0	0	0	0
ENSG00000283451	None	0	0	0	0	0	0	0	0	0	0	0	0	0	0	0	0	0	0	0	0	0	0	0	0	0	0	0	0	0	0	0	0	0	0	0	0	0	0	0	0	0	0	0	0	0	0	0	0	0	0	0	0	0	0	0	0	0	0	0	0	0	0	0	0	0	0	0	0	0	0	0	0	0	0	0	0	0	0	0	0.748568	0	0	0	0	0	0	0	0	0	0	0	0	0	0	0	0	0	0	0	0	0	0	0	0	0	0	0	0	0	0	0	0	0	0	0	0	0	0	0	0	0	0	0	0	0	0	0	0	0	0	0	0	0	0	0	0	0	0	0	0	0	0	0	0	0	0	0	0	0	0	0	0	0	0	0	0	0	0	0	0	0	0	0	0	0	0	0	0	0	0	0	0	0	0	0	0	0	0	0	0	0	0	0	0	0	0	0	0	0	0
ENSG00000283452	None	0	0	0	0	0	0	0	0	0	0	0	0	0	0	0	0	0	0	0	0	0	0	0	0	0	0	0	0	0	0	0	0	0	0	0	0	0	0	0	0	0	0	0	0	0	0	0	0	0	0	0	0	0	0	0	0	0	0	0	0	0	0	0	0	0	0	0	0	0	4.16816	0	0	0	0	0	0	0	0	0	0	0	0	0	0	0	0	0	0	0	0	0	0	0	0	0	0	0	0	0	0	0	0	0	0	0	0	0	0	0	0	0	0	0	0	0	0	0	0	0	0	0	0	0	0	0	0	0	0	0	0	0	0	0	0	0	0	0	0	0	0	0	0	0	0	0	0	0	0	0	0	0	0	0	0	0	0	0	0	0	0	0	0	0	0	0	0	0	0	0	0	0	0	0	0	0	0	0	0	0	0	0	0	0	0	0	0	0	0	0	0
ENSG00000283457	None	0	0	0	0	0	0	0	0	0	0	0	0	0	0	0	0	0	0	0	0	0	0	0	0	0	0	0	0	0	0	0	0	0	0	0	0	0	0	0	0	0	0	0	0	0	0	0	0	0	0	0	0	0	0	12.9376	0	0	0	0	0	0	0	0	0	0	0	0	0	0	0	0	0	0	0	0	0	0	0.743628	0	0	0	0	0	0	0	0	0	0	0	0	0	0	0	0	0	0	0	0	0	6.86057	0	0	0	0	0	0	0	0	0	0	0	0	0	0	0	0	0	0	0	0	0	0	0	0	0	0	0	0	0	0	0	0	0	0	0	0	0	0	0	0	0	0	0	0	0	0	0	0	0	0	0	0	0	0	0	0	0	0	0	0	0	0	0	0	0	0	0	0	0	0	0	0	0	0	0	0	0	0	0	0	0	0	0	0	0	0	0	0	0	0
ENSG00000283458	None	0	0	0	0	0	0	20.5287	4.23492	0	0	0	0	0	4.12854	0	0	0	0	0	0	0	0	0	0	0	0	0	0	0	0	0	0	0	0	0	0	0	0	0	0	0	0	0	0	0	0	0	0	0	0	0	0	0	2.25921	0	0	0	0	0	0	0	0	0	0	0	0	11.6909	0	7.8904	5.55755	0	3.3671	0	0	0	0	2.26236	0	4.34391	4.49141	0	0	0	0	0	0	0	0	0	0	0	0	0	0	0	0	0	0	3.60852	0	0	0	0	0	0	0	0	0	0	0	0	0	0	0	0	0	0	0	0	0	0	0	0	0	0	0	0	0	0	0	0	0	0	0	0	0	0	0	0	0	0	0	0	0	0	0	0	0	0	0	0	0	0	0	0	0	0	0	0	11.6033	0	0	0	0	0	0	0	0	0	0	0	0	0	0	0	0	0	0	0	0	0	0	0	0	0	0	0	0	0	0
ENSG00000283459	None	0	2.32828	0	0	0	0	0	1.69397	0	0	0	0	0	0	0	0	0	0	0	0	0	0	0	0	0	0	0	0	0	0	6.21552	0	0	0	0	0	0	0	4.89142	0	0	0	0	23.2928	0	0	0	0.748393	0	0	0	0	0	0	0	0	0	0	0	0	0	0	0	0	0	0	0	2.43678	0	0	0	0	0	0	0	0	0	0	0	0	0	0	0	0	0	0	0	0	0	0	0	0	0	0	0	1.09471	0	0	0	0	0	0	0	0	0	0	0	0	0	0	0	0	0	0	0	0	0	0	0	0	0	0	0	0	15.1084	0	0	0	0	0	0	0	0	0	0	0	0	0	0	0	0	0	7.76344	7.34161	0	7.43829	10.9759	12.1453	8.83421	18.5644	16.3266	2.73679	7.18707	9.11461	0	34.4151	0	0	0	0	0	0	0	0	0	0	0	0	0	7.2159	0	0	0	0	0	0	0	0	0	0	0	0	0	0	0	0	0	0	0	0
ENSG00000283462	None	0	1.55219	0	0	21.2774	0	0	1.69397	0	0	0	0	5.75685	0	0	19.586	0	0	0	0	0	0	0	0	0	0	0	0	0	25.5643	0.887931	0	0	5.62089	0	5.18744	0	0	0	0	0	0	0	0	7.45809	0	0	0	0	0	0	0	0	2.25921	0	0	0	0	0	0	0	0	0	0	0	2.34428	0	13.4023	0	0	0	0	0	0	0	0	0	1.48726	4.34391	0	0	0	0	0	0	0	0	0	1.76608	0	0	0	0	0	0	0	0	0	0	0	10.0262	0	0	15.8564	0	0	0	0	0	0	0	7.70954	0	0	0	0	0	0	0	0	0	0	0	5.39985	8.81321	16.1704	1.42172	0	0	0	0	0	0	0	0	0	0	0	0	6.63372	0	0	0	0	0	0	1.6886	0	0	0	0	0	0	1.82292	0	0	0	0	0	0	12.323	0	0	0	0	0	0	0	0	0	0	0	0	4.00639	4.1281	12.5619	0	21.0305	0	0	0	0	0	0	8.23051	0	0	0	0	0
ENSG00000283464	None	0	0	0	0	0	0	0	0	0	0	0	0	0	0	0	0	0	0	0	0	0	0	0	0	0	0	0	0	0	0	0	0	0	0	0	0	0	0	0	0	0	0	0	0	0	0	0	0	0	0	0	0	0	0	0	0	0	0	0	0	0	0	0	0	0	0	0	0	0	0	0	0	0	0	0	0	0	0	0	0	0	0	0	0	0	0	0	0	0	0	0	0	0	0	0	0	0	0	0	0	0	0	0	0	0	0	0	0	0	0	0	0	0	0	0	0	0	0	4.65841	7.19162	8.21303	0	8.74361	3.23991	8.81321	0	5.68689	24.0187	28.7075	0	0	1.80366	5.70588	9.02371	0	0	14.8851	0	3.84897	0	1.96849	0	0	0	0	0	0	0	0	0	0	0	0	0	0	0	0	0	0	0	0	0	0	0	0	0	0	0	0	0	0	0	0	0	0	0	0	0	0	0	0	0	0	0	0	0	0	0	0	0
ENSG00000283480	None	6.95378	6.20875	6.24974	4.49445	18.004	38.5605	9.409	6.77588	1.80239	8.97797	13.3897	0	4.93444	13.2113	21.8407	2.55469	11.6019	11.8158	15.143	3.35837	6.72031	4.63687	32.8989	8.23569	16.1083	44.0819	0	0	0	0	8.87931	0	9.78624	14.0522	18.2189	23.8622	18.5709	15.6823	0	0	8.5209	9.81425	2.39261	9.31713	3.39004	3.49493	14.6372	4.49036	1.03575	0	5.64466	10.1802	6.01608	0	17.6422	0	16.2709	3.12964	12.7942	20.7357	15.8257	0	1.02008	0	16.5891	10.5493	0	0	6.57534	16.6727	8.47377	7.85657	5.99508	4.68408	0.729198	5.79652	1.50824	0	0	9.73139	5.09549	0	6.57189	5.514	4.16321	0	0	0	1.76608	16.1492	2.4279	4.80879	0	0	13.0824	2.18942	0	6.49437	0	13.7211	19.0498	28.7424	30.5778	20.7353	37.2357	36.1888	0	0	3.14091	0	3.12492	5.13969	9.22809	0	6.25431	4.01721	8.72863	16.5987	5.59009	8.78976	6.57043	0	11.6581	10.7997	6.29515	0	0	0	3.91466	4.53386	0	0	0	0	0	0	0	7.62437	0	0	0	0	0	4.40497	0.758197	12.6451	0	0	0	0	0	0	8.21379	0	0	31.5471	33.824	0	0	11.6033	13.6922	16.8548	16.2004	31.5236	6.21676	0	20.1707	57.7215	9.19145	0	11.0821	0	16.6789	19.0304	24.7686	3.76857	0	8.41219	0	0	9.8485	1.70262	0	8.53253	0.748228	0	0	3.01301	4.57536	0
None	None	0	0	0	0	0	0	0	0	0	0	0	0	4.93444	0	0	0	7.45838	0	0	0	0	0	0	0	0	0	0	0	0	0	0	0	0	0	0	0	0	0	0	0	0	0	0	0	0	0	0	0	27.9653	0	22.5786	33.9339	7.21929	0	9.4092	41.8783	4.33891	4.17286	6.39711	8.73084	71.2158	37.7103	85.6869	22.7329	0	18.7542	14.0291	13.4023	18.4109	19.4514	18.3598	5.61184	10.6579	14.0522	13.8548	15.4574	11.3118	23.0525	19.1132	20.9599	3.39699	0	5.63305	0	0	0	0	0	0	0	0	0	0	0	0	0	0	0	0	0	0	0	0	0	0	0	0	0	0	0	0	0	1.84562	0	0	0	0	0	4.65841	1.59814	1.64261	0	0	0	10.0722	0	2.84345	0	13.0489	0	0	0	3.80392	6.31659	0	0	24.1882	0	7.69795	0	13.7794	12.4559	0	0	0	0	0	0	0	0	0	0	0	0	0	0	0	0	0	0	0	0	0	0	0	0	0	0	0	0	0	0	0	0	0	0	0	0	8.30011	0	0	0	0	0	6.73406	0	0	1.5065	0	0
ENSG00000283491	None	6.95378	2.32828	5.46852	5.9926	11.4571	4.2845	0	5.92889	3.60478	1.79559	0	8.08086	0.822407	15.6885	0	0	15.7455	0	7.5715	0.839592	0	10.2011	0	10.0658	0	37.9309	19.4109	0	0	9.6968	3.55172	9.71551	0	4.68408	11.3868	0	0	0	60.6536	0	12.7813	1.09047	0	2.32928	10.1701	4.19392	13.824	6.73554	44.5374	12.8123	29.1641	23.7537	25.2675	12.4256	21.1707	23.6703	7.59309	6.25929	11.728	24.0098	26.7059	30.1682	42.8434	48.3074	11.8494	0	10.5218	23.1495	3.9452	19.4514	21.1844	12.346	4.66284	2.67662	8.75038	12.5591	3.01648	5.94903	1.73756	2.24571	5.09549	7.17436	1.87768	15.7543	0	0	10.0265	3.09317	0	0	0	0	0.796917	8.22164	5.45099	26.2731	12.4959	9.74156	0	16.6614	7.01835	57.4849	16.563	2.43945	8.59286	36.1888	17.9648	0	30.3622	5.42093	12.4997	12.8492	13.8421	0	22.5155	13.3907	9.97558	14.2275	22.3604	20.7758	28.7456	0.856008	16.03	3.23991	0	22.0506	2.84345	0	23.488	36.2708	0	9.92015	11.4118	3.60948	19.4442	17.4691	0	67.0944	9.62243	11.0562	33.4643	4.15198	9.31613	5.87329	8.34016	15.6204	4.2215	9.34258	15.7053	4.88537	8.64348	10.0349	9.24051	9.11461	2.88255	0	0	4.12775	20.5716	0	30.1228	15.4502	0	7.41731	0	0	9.24491	0	6.43401	0.901988	4.61754	7.35995	22.2385	0	6.19215	6.28095	33.8074	8.41219	21.1275	0	0	5.95916	23.5345	10.0839	8.23051	0	0	0	0	0
ENSG00000283504	None	0	0	0	0	1.63672	0	0	0	0	0	0	0	0	0	0	0	0	0	0	0	0	0	0	0	0	0	0	0	0	0	0	10.5987	0	0	0	0	0	0	0	0	0	0	0	0	0	0	0	0	0	0	0	0	0	0	0	0	0	0	4.26474	7.63949	0	0	0	0	0	0	9.35271	0	0	1.38939	5.64918	1.12237	0	0	0	0	0.754119	0	0	0	0	0	0	0	0	0	0	0	6.18128	0	0	0	0	0	0	0	0	0	1.20284	0.980082	0	0	0	0	0	0	0	0	0	0	2.08328	0	0	0	0	0	0	0	0	0	0	0	0	0	15.1084	0	0	0	0	0	0	0	0	0	0	0	0	0	0	0	0	0	0	0	0	0	0	0	2.94474	0	0	0.912264	0	0	0	0	0	0	0	0	0	0	0	0	0	0	0	0	0	0	0	0	0	0	0	0	0	0	0	0	0	0	0	0	8.97874	0	0	0	0	0
ENSG00000283511	None	4.63586	0	3.12487	4.49445	24.5509	3.4276	32.5038	1.69397	2.70359	0	0	0	1.64481	9.9085	3.23565	47.6876	4.97225	0	0	0	1.68008	10.2011	19.7393	10.9809	0	0	10.1676	0	24.4672	6.17069	21.3103	26.4969	16.6366	3.74726	0	8.29991	0	0	0.978284	0	4.26045	0	4.78523	0	2.71203	14.6787	23.5822	1.49679	7.25027	9.31804	5.64466	3.39339	10.8289	0	22.3468	119.262	9.76254	28.1668	44.7798	21.8271	56.3792	21.6834	76.5061	65.3571	101.905	186.37	114.571	213.219	71.0136	23.6196	91.7992	76.321	73.2732	84.9826	59.065	62.7956	55.0507	93.6972	49.5206	98.0625	126.538	149.637	144.582	14.9666	21.6487	4.33708	20.053	56.7082	46.8011	62.8969	14.5674	68.1245	16.7353	18.9098	25.0746	48.1673	4.16528	40.0486	38.4909	38.2232	12.0315	0	42.0445	0	0	0	0	9.71021	5.23486	3.09768	31.2492	12.8492	14.7649	30.6024	6.25431	13.3907	18.7042	11.8562	0	7.19162	3.28521	0	1.45727	3.23991	0	16.1704	1.42172	0	0	0	0	0	0	0	0	0	0	0	0	0	0	0	10.0925	11.7466	12.8893	5.2068	3.3772	9.34258	5.88947	12.702	1.92077	10.9472	13.3474	7.29169	0	0	0	0	10.7756	0	0	11.2365	8.10021	16.689	19.8936	55.9108	17.6494	0	18.3829	9.92187	28.6288	4.59997	15.5669	27.0432	11.3523	10.0495	9.50833	21.0305	11.3183	0	0	4.25655	0	16.2894	0	43.9475	0	0	20.5891	53.0148
ENSG00000283515	None	1.54529	3.10438	3.12487	0	0	0	16.2519	0	9.91315	4.48898	0	0	8.22407	0	0	0	2.48613	0	0	1.67918	0	0	0	0	0	0	0	0	0	0	0	0	3.9145	0	0	1.03749	7.95898	0	0	26.4799	0	5.45236	0	6.98785	0	0	0	0	0	0	4.70388	0	18.0482	10.1664	0	0	2.16945	5.21607	1.06619	0	9.89109	17.9124	2.04016	8.52484	0	0	0	9.74714	2.63013	0	0	3.3671	3.99672	8.02985	7.29198	0.966086	3.77059	17.8471	6.95026	13.4742	3.39699	0	0.938841	7.08943	0	13.0112	0	0	0	0	0	0	9.56301	0	4.36079	0	0	0	9.62273	1.96016	0	0	6.37038	0	0	0	0	7.46939	19.8925	7.74419	8.33311	5.13969	3.69123	13.2611	2.50172	0	0	0	0	0	14.7835	0	0	2.15994	0	17.6405	11.3738	0	0	1.51129	0	24.3495	5.70588	0	9.7221	15.881	29.7701	0	11.5469	8.84496	19.6849	16.6079	1.55269	2.93664	3.03279	1.48766	0	2.80277	0	0	0.960386	0.912264	3.08017	0	0	0	0	0	0	0	0	7.02282	0	7.41731	0	0	0	0	11.9489	1.80398	0	14.7199	0	0	26.8327	0	0	10.5152	6.791	0	0	2.55393	0	4.65411	2.99291	0	0	0	0	0
ENSG00000283517	None	0	0	2.34365	1.49815	0	2.5707	0	0	0	0	0	0	3.28963	0	0	0	0	0	0	0	0	0	0	0	0	0	9.2433	0	0	0	0	0	0	0	0	0	0	0	0	0	0	0	0	0	0	0	0	0	0	0	0	0	0	0	0	8.19357	3.25418	0	2.13237	12.0049	4.94554	0	2.04016	8.52484	18.959	14.0657	4.67635	2.43678	0	0	7.06148	7.85657	0	0	0	0	0	0	0	2.24571	0	0	0	0	0	0	0	0	0	0	0	0	0	0	0	0	0	0	4.81136	0	3.00786	0	0	0	0	0	0	0	0	0.774419	1.04164	1.28492	0	0	0	0	0	0	0	0	0	0	0	8.63976	0	0	19.9041	0	0	0	0	0	0	0	0	0	0	0	0	0	0	0	0	0	0	0	0	0	0	0	0	0	0	0	0	0	0	0	0	0	0	18.2593	0	0	0	0	0	0	5.51487	0	0	0	0	0	0	0	0	0	5.28189	39.0216	33.649	5.10786	27.4569	17.8407	0	0	0	0	0	0
ENSG00000283525	None	3.09057	11.6414	3.12487	2.9963	7.36526	24.8501	1.71073	9.31683	16.2215	7.18237	19.6383	13.4681	2.46722	19.817	3.23565	14.4766	3.31484	5.90789	0	0	13.4406	16.6927	4.93483	28.3674	8.94908	0	6.47031	0	0	7.05222	18.6465	29.1465	0	0	9.10946	14.5248	19.4553	0	0	0	0	10.9047	0	0	2.71203	3.49493	4.87907	5.23875	0	0	2.82233	2.26226	16.845	12.4256	12.9376	0	5.42363	27.1236	2.13237	7.63949	0	0	0	0	59.2468	71.5006	35.0726	53.6093	15.7808	8.33633	24.009	14.5908	3.3306	0.669154	0	0	0	1.48726	0	3.74284	0	0	0	0	9.99171	0	0	11.3416	10.5965	28.0486	0	6.41172	0	0	7.63139	3.28414	0	0	16.8398	0	22.0577	0	7.64446	0	24.3464	0	3.90539	0	2.09394	0.774419	3.12492	1.28492	8.30528	4.08033	6.25431	24.1033	7.48169	0	0	0	0	0	30.6026	44.2788	0	51.4513	22.7476	0	0	22.6693	0	0	0	0	21.0646	1.5881	27.9095	9.14924	38.4897	11.0562	29.5273	51.8998	2.32903	3.67081	11.3729	9.66978	12.6645	28.0277	17.6684	13.679	25.9304	16.4208	17.4543	15.4948	0	26.7673	0	0	9.79602	30.1685	15.0614	23.8776	0	24.1063	16.1636	0	37.8201	0	7.35316	0	30.4758	0	18.9027	4.00639	5.16013	11.3057	14.7907	0	0	0	0	0	29.0258	0	16.461	0	0	0	0	0
ENSG00000283529	None	0	2.32828	0	0	19.6407	0.856901	1.71073	22.0216	0	0	0	6.28511	7.40166	14.8628	12.1337	34.0626	0	0	0	0	7.56035	33.3855	9.86966	4.57538	0	0	2.77299	0	23.5934	37.9057	33.7414	35.3291	6.85037	1.87363	5.69341	0	5.30598	0	0	20.3691	0	0	0	0	0	4.19392	0.813178	7.48393	0	0	0	0	16.845	5.64801	28.2276	12.7456	0	11.4754	18.1252	8.73084	0	0	0	0	31.9933	56.2627	33.9036	13.4023	3.9452	9.72572	1.4123	7.85657	1.33224	0	0	0	7.54119	26.027	19.982	14.2228	0	0	7.51073	0	0	0	0	18.559	21.1929	10.1995	12.9488	8.81611	0	0	0	0	0	0	28.8682	24.502	34.0891	0	0	13.417	18.6179	0	0	0	3.14091	0.774419	13.5413	15.4191	10.1509	0	0	5.35628	3.74084	4.74249	0	0	0	0	23.3163	22.6794	39.0299	0	1.42172	0	9.13421	7.55643	0	0	0	0	0	0	0	0	0	0	0	0	0	0	0	3.71914	10.9759	6.5398	3.92631	4.88537	0	0.912264	0	0	0	0	0	0	16.6532	68.4593	65.7224	9.83195	0	0	0	0	0	0	2.75743	0.901988	11.0821	8.27994	11.1192	13.0208	0	0	3.16944	0	0	0	0	0	36.0862	24.0462	17.9575	0	0	0	0	0
ENSG00000283535	None	0	0	0	0	0	0	0	0	0	0	0	0	0	0	0	0	0	0	0	0	0	0	0	0	0	0	0	0	0	0	0	0	0	0	0	0	0	0	0	0	0	0	0	0	0	0	0	0	0	0	0	0	0	0	0	0	0	0	0	0	0	0	0	0	0	0	0	6.09196	0	0	0	0	0	0	0	0	0	0	0	0	0	0	0	0	0	0	0	0	0	0	0	0	0	0	0	0	0	0	0	0	0	0	0	0	0	0	0	0	0	0	0	0	0	0	0	0	0	0	0	0	0	0	0	0	0	0	0	0	0	0	0	0	0	0	0	0	0	0	0	0	0	0	0	0	0	0	0	0	0	0	0	0	0	0	0	0	0	0	0	0	0	0	0	0	0	0	0	0	0	0	0	0	0	0	0	0	0	0	0	0	0	0	0	0	0	0	0	0	0	0
ENSG00000283536	None	0	0	0	0	0	0	0	0	0	0	0	0	0	0	0	0	0	0	0	0	0	0	0	0	0	0	0	0	0	0	0	0	0	0	0	0	4.42165	0	0	0	0	0	0	0	0	0	0	0	0	0	0	0	0	0	4.7046	0	0	0	0	0	0	0	0	0	0	10.5493	0	0	0	0	0	0	0	0	0	0	0	0	0	0	0	0	0	0	0	0	0	0	0	0	0	0	0	0	0	0	0	0	0	0	0	0	0	0	0	0	0	0	0	0	0	0	0	0	0	0	0	0	0	0	0	0	0	0	10.0722	0	0	0	0	0	0	0	0	0	0	0	0	0	0	0	0	0	0	0	0	0	0	0	0	0	0	0	0	0	0	0	0	0	0	0	0	0	0	9.27164	0	0	0	0	0	0	0	0	0	0	0	0	0	0	0	0	0	0	0	0	0	0	0	0	0	0
ENSG00000283537	None	228.702	197.904	239.052	234.461	480.378	459.299	441.368	455.678	273.963	316.922	363.308	280.136	294.422	331.109	373.718	154.133	242.812	221.124	284.352	217.454	147.007	160.436	203.973	173.865	288.16	153.774	290.24	306.429	146.803	251.235	210.44	279.1	394.386	239.825	231.153	227.21	221.967	287.817	261.202	292.297	288.645	311.875	194.998	236.422	484.098	301.263	253.712	396.648	183.328	253.917	181.57	171.932	924.069	890.127	943.272	1016	761.478	671.83	656.77	644.991	54.401	53.7372	91.8074	79.5652	437.241	493.471	508.553	517.817	278.794	287.603	251.389	257.022	2254.82	2166.05	2063.63	1918.65	2333.24	2264.35	2274.47	2324.31	2172.38	2325.52	2072.02	1642.38	1524.57	1370.52	1536.56	2200.28	1926.79	1720.31	2013.54	1754.41	1774.73	1764.36	303.075	229.89	301.983	270.599	307.927	336.168	362.949	452.693	429.364	400.07	282.132	335.349	203.861	187.482	228.24	214.514	345.824	269.834	413.418	359.069	148.853	107.126	162.103	171.915	1072.37	798.27	735.066	911.648	1125.01	847.777	978.266	1256.88	1157.28	1306.35	1169.18	1475.01	2125.63	1992.15	2392.66	2200.88	1440.49	1270.48	1023.35	1306.82	713.985	769.512	618.105	776.421	613.312	544.013	539.836	572.004	359.671	341.938	335.7	383.013	296.759	370.379	394.262	269.792	52.8468	85.0817	39.1647	63.9801	92.0826	175.209	149.245	105.342	68.0417	127.949	197.693	89.4572	212.633	399.172	278.501	244.439	187.472	214.358	210.154	160.256	220.854	301.485	184.884	220.82	166.002	109.414	200.253	110.67	391.457	443.691	514.033	444.358	176.474	100.183	109.046	69.5276
ENSG00000283538	None	18.5434	26.3872	17.968	29.963	100.659	110.54	192.457	99.9442	101.835	76.3127	95.5133	56.566	108.558	132.939	71.1844	133.696	53.8661	35.4474	47.1116	67.1674	19.3209	24.1117	17.2719	25.6221	98.4399	49.2077	47.1408	100.92	155.542	209.803	174.034	136.017	88.0762	91.8079	64.9049	79.8866	96.392	137.451	120.329	131.381	122.488	90.5092	118.434	124.617	30.5104	21.6686	30.9008	14.9679	15.5363	34.9427	25.401	56.5565	126.338	123.127	85.8589	76.4734	34.7113	32.3397	22.3899	40.3801	5.93465	0	8.16065	7.57763	95.9798	53.9185	32.7345	85.2875	5.26027	8.33633	9.88607	5.61184	1.99836	8.69901	10.938	5.79652	34.6895	35.6942	50.3894	53.8969	33.1207	25.6227	32.8594	0	0	16.2641	0.835544	39.1802	37.9707	39.948	4.8558	4.00732	8.76609	18.0876	45.7883	42.6938	52.066	16.2359	70.9676	83.3069	115.301	95.466	132.504	73.1835	217.686	89.2656	0	29.8776	0	7.74419	15.6246	46.2572	25.8386	40.8033	73.8009	38.8331	27.4328	43.868	40.0623	27.9674	56.6699	33.3843	205.475	199.795	159.897	116.133	110.894	196.153	153.977	176.82	0	0	5.70588	0	0	0	0	21.3482	1.92449	0	0	2.07599	35.7118	42.5813	53.0738	37.9353	49.8136	45.7786	46.1342	33.2205	41.2966	46.5255	17.4543	26.4324	41.3166	28.6792	0	30.9581	144.002	59.1766	93.1068	98.3195	71.2818	61.1928	64.6543	100.639	26.8943	41.4619	33.0892	30.6676	108.05	68.0795	130.095	59.0943	116.619	51.5038	97.1962	108.307	6.03644	0	24.6212	10.2157	24.3189	17.8407	14.9646	0	0.747771	0	0	0
ENSG00000283541	None	33.9963	20.1784	13.2807	12.7343	5.72853	15.4242	0	18.6337	6.30837	9.87576	6.24854	9.8766	25.4946	23.1198	0	0	4.97225	19.4116	5.88895	0	26.8812	9.27374	5.7573	18.3015	0	0	0.92433	0	0	0.881527	0.887931	0	3.9145	23.4204	1.13868	0	0	0	0	0	9.58601	0	0	0	0	1.39797	0.813178	0	199.9	238.775	212.615	193.423	52.9415	115.219	128.2	155.678	107.388	151.266	105.552	92.7652	197.822	341.278	221.358	150.605	30.8083	58.607	114.571	51.1725	60.4931	88.9208	88.9746	85.2999	786.688	882.615	870.662	990.238	971.305	897.559	1033.85	1058.48	839.057	802.503	901.288	1107.53	1190.68	1318.47	1197.33	825.877	856.548	844.858	666.863	762.193	827.997	879.716	143.906	167.491	91.6362	136.382	262.219	258.742	155.406	138.58	189.837	289.075	211.957	225.577	348.361	443.682	402.037	387.984	623.941	679.724	624.741	658.973	389.018	484.744	329.194	460.021	20.497	48.7432	27.9243	6.84806	40.8035	63.7183	45.3251	58.8015	5.68689	12.0093	11.744	4.53386	0	0	0	0	0	0	0	0	0	4.42248	0	0	13.1978	12.4807	2.27459	25.2902	5.06579	3.73703	8.83421	2.93122	3.84155	2.73679	2.05345	8.20315	0	7.64779	0	0	11.7552	0	0	0	0	0	1.24335	0	218.516	265.031	177.395	265.184	165.308	305.438	249.071	247.395	175.444	179.635	157.416	192.429	299.558	382.565	129.672	207.719	76.0948	197.799	150.394	187.998	147.311	147.637	157.087	269.42
ENSG00000283544	None	473.63	596.04	464.824	511.619	327.345	386.462	305.365	283.74	469.523	465.956	494.527	365.434	293.599	353.403	361.584	355.954	427.614	546.058	445.877	490.322	299.894	198.458	281.285	157.393	433.135	337.278	460.316	334.87	570.61	649.685	715.672	545.835	366.005	459.039	372.349	448.195	501.415	406.818	422.619	527.561	297.166	331.503	215.335	241.081	361.379	480.204	514.742	389.913	221.651	239.94	359.377	151.572	115.509	110.701	177.599	270.388	63.9989	129.359	90.6258	105.861	372.894	585.452	510.041	458.447	23.6987	116.042	189.392	183.977	97.315	66.6906	83.3254	99.8907	157.87	155.913	156.778	203.844	110.855	135.34	183.313	130.251	138.427	183.459	203.729	249.705	184.847	187.579	228.103	121.665	158.947	198.89	178.046	167.506	196.839	309.134	324.879	314.182	375.917	309.565	329.579	465.539	419.096	485.542	499.438	684.266	529.893	1002.43	259.318	350.314	332.937	305.895	130.205	190.169	163.337	364.169	220.152	155.332	169.585	228.825	868.327	926.92	989.671	1316.54	629.54	474.107	350.01	398.38	180.559	209.496	290.99	201.001	376.787	624.068	402.264	441.259	131.248	154.046	141.408	164.686	269.428	103.928	114.172	126.635	748.396	789.957	737.725	805.567	710.056	657.717	735.202	562.794	604.083	644.971	627.328	757.424	792.702	1124.23	2003.63	662.503	1305.81	1533.95	774.977	814.647	1101.63	897.495	1535.54	1622.65	553.014	372.344	394.313	351.775	166.232	229.078	234.616	270.432	203.309	115.569	255.668	207.15	284.467	286.924	430.872	353.293	249.465	138.847	78.564	166.024	379.12	155.17	165.475	256.383
ENSG00000283546	None	0	0	0	0	0	3.4276	0	0	0	0	0	0	0.822407	0	0	0	0	0	0	0	0	0	0	0	0	0	0	0	0	0	0	0	0	0	0	0	0	0	0	0	0	0	0	0	0	0.698987	0	0	0	0	0	0	0	0	0	0	0	0	0	0	0	0	0	0	14.2192	0	9.35271	0	0	0	0	0	0	0	0	0	0.754119	4.46177	0	0	0	0	0	0	0	0	0	0	0	0	0	0	0	0	0	0	0	0	3.60852	0	0	0	0	0	0	0	0	0	0	0	1.04164	0	0.922809	0	0	0	0	0	0	0	0	0	0	0	0	0	0	0	0	0	0	0	0	0	0	0	0	0	0	0	0	0	0	0	0	0	0	0	0	0	1.92077	0	0	0	0	0	0	0	0	0	0	0	0	0	0	0	0	0	0	0	0	0	0	0	0	0	0	0	0	0	0	0	8.6293	0	7.48228	0	0	0	0	0
ENSG00000283549	None	0	0	0	0	0	0	0	0	0	0	0	0	0	0	0	0	0	0	0	0	0	0	0	0	0	0	0	0	0	0	0	0	0	0	0	0	0	0	0	0	0	0	0	0	0	0	0	0	0	0	0	0	0	0	0	0	0	0	0	0	0	0	0	0	0	0	0	24.3678	0	0	0	0	0	0	0	0	0	0	0	0	0	0	0	0	0	0	0	0	0	0	0	0	0	0	4.36079	0	0	0	0	0	5.0131	0	0	0	0	0	0.781078	0	0	0.774419	0	0	0	0	0	0	0	0	0	0	0	0	0	0	0	0	0	0	0	0	0	0	0	0	0	0	0	0	0	0	0	0	0	0	0	0	0	0	0	0	0	0	0	0	0	0	0	0	0	0	0	0	0	0	0	0	0	0	0	0	0	0	0	0	0	0	0	0	0	0	0	0	0	0	0	0	0	0	0	0
ENSG00000283563	None	33.2236	35.7003	33.5923	35.2065	51.5568	30.8484	33.3592	38.9613	19.8263	26.0361	31.2427	23.3447	35.3635	44.5883	16.1783	34.9141	50.5513	50.6391	98.4295	37.7816	32.7615	3.7095	18.0944	12.8111	1.78982	0	17.5623	50.4599	0	14.986	22.1983	52.9937	28.3801	17.7995	23.9123	13.4874	2.65299	0	0	15.2769	40.4743	37.076	65.7969	38.4332	29.8324	14.6787	12.1977	1.49679	16.572	27.9541	15.9932	22.6226	6.01608	9.03682	21.1707	21.8495	0	8.34572	2.13237	0	20.7713	51.8516	20.4016	46.413	11.8494	26.9592	21.0436	0	3.9452	4.16816	7.06148	7.85657	83.265	72.9378	60.5234	81.1512	24.1318	84.03	66.8962	97.3139	39.0654	86.0923	65.7189	22.056	13.3223	42.2865	25.0663	37.1181	21.1929	7.64962	0	7.21318	3.18767	9.86597	61.0511	85.3876	57.2727	57.367	56.5335	74.4862	42.1101	95.466	70.0742	100.017	44.3965	0	89.0429	77.6817	104.697	143.268	78.1229	41.1175	47.986	34.6828	43.7802	38.8331	49.8779	106.706	9.31682	4.79442	0.821303	0	46.6326	19.4395	40.2889	7.35019	39.8083	33.3593	13.0489	18.1354	16.8868	0	0.95098	3.60948	6.4814	12.7048	0	7.62437	0	0	1.96849	0	36.4882	34.5056	25.7787	23.8025	24.4847	11.2111	29.4474	21.4956	14.4058	7.29811	14.3741	8.20315	0	37.283	29.3735	0	78.3682	61.4973	61.6148	63.2054	58.3215	70.4645	9.94682	45.9711	0	26.0153	0	4.50994	18.4702	6.43995	18.9027	14.0224	9.28823	3.76857	7.39536	21.0305	16.6002	32.9006	0	24.688	0	3.87842	17.9575	0	0	36.1561	0	0
ENSG00000283566	None	0	0	0	0	0	0	0	3.38794	0	0	0.892648	0	0	0.825708	0	0	0	0	0	0	0	0	0	1.83015	0	0	0	0	3.49531	0	1.77586	0	0	3.74726	0	1.03749	0	0	0	0	0	0	2.39261	0	8.1361	0	0	0	0	1.16476	0	0	0	0	0	0	0	1.04321	0	0	3.95643	0	0	1.89441	2.36987	8.20498	2.33818	25.5862	7.8904	1.38939	5.64918	0	0	0	0	0	0	0	0	0	0	0	0	0	0	0	0	4.12423	0	0	0	0	0	0	1.0902	2.18942	1.04132	2.16479	4.81136	0	0	1.02652	5.0963	0	0	3.61888	0	0	0	0	3.12492	1.28492	0	0	0	1.33907	1.24695	2.37124	0	0	0	0	0	0	0	7.35019	0	1.33437	1.30489	3.02257	25.3302	5.41099	2.85294	2.70711	1.62035	0	0	1.52487	0	2.21124	0	0	1.55269	0	0	0	5.91009	0	0	0	1.92077	0.912264	0	0	3.8434	0	0	7.22356	0	3.48098	6.84609	7.02282	8.10021	31.5236	23.6237	2.48492	0	0	0	0	0.923509	1.83999	0	0	0	3.76857	0	0	0	0	0	0	0	0	0.748228	0	0	0	0	0
ENSG00000283571	None	0	0	0	0	0	0	0	0	0	0	0	0	0	0	0	0	0	0	0	0	0	0	0	0	0	0	0	0	0	0	0	0	0	0	0	0	0	0	0	0	0	0	0	0	0	0	0	0	0	0	0	0	0	0	0	0	0	0	0	0	0	0	0	0	0	0	0	0	0	0	0	0	0	0	0	0	0	0	0	0	0	0	0	0	0	0	0	0	0	0	0	0	0	0	0	0	0	0	0	0	0	0	0	0	0	0	0	0	0	0	0	0	0	0	0	0	0	0	0	0	0	0	0	0	0	0	0	0	0	0	0	0	0	5.41422	0	0	0	0	0	0	0	0	0	0	0	0	0	0	0	0	0	0	0	0	0	0	0	0	0	0	0	0	0	0	0	0	0	0	0	0	0	0	0	0	0	0	0	0	0	0	0	0	0	0	0	0	0	0	0	0
ENSG00000283573	None	0	0	0	0	0	0	0	0	0	2.69339	0	0	3.28963	0	0	0	1.65742	0	0	0	0	0	0	0	0	0	0	0	0	0	0	0	0	6.55771	0	0	0	0	0	0	0	0	0	0	0	0	0	0	0	0	0	0	0	0	9.4092	0	8.67781	6.25929	8.52948	12.0049	0	0	0	0	0	0	0	0	3.9452	4.16816	1.4123	0	0	0	0	0	0	0	0	0	0	0	0	0	0	0	0	0	0	0	0	0	0	0	0	0	0	0	0	0	0	0	0	0	0	0	0	0	11.5167	0	5.20819	0	0.922809	0	0	0	1.24695	0	0	0	0	0	0	9.71973	0	0	0	0	0	0	0	0	0	0	0	0	0	0	0	0	0	0	0	0	1.51639	0	0	0	0	0	0	0	0	0	0	0	0	0	0	27.8478	0	0	0	0	0	0	0	0	0	0	0	0	0	0	0	0	0	0	0	0	0	0	0	0	0	0	0	0	0	0
ENSG00000283579	None	1.54529	0	0	0	0	0	0	0	0	0	3.57059	0	0	0	12.1337	0	0	0	0	0	0	0	0	0	0	0	0	0	0	0	0	0	0	0	0	0	0	0	0	0	0	0	0	0	0	0.698987	0	0	0	0	0	0	0	0	0	0	0	0	0	0	0	0	0	0	0	0	0	0	0	0	0	0	0	0	0	0	0	0	0	0	0	0	0	0	0	0	0	0	0	0	0	0	0	0	0	0	0	0	0	11.761	0	0	0	0	0	0	0	0	0	0	0	0	0	0	0	0	0	0	0	0	0	0	0	0	0	0	0	0	0	0	0	0	0	0	0	0	0	0	0	0	0	0	0	0	0	0	0	0	0	0	0	0	1.02672	0	0	0	0	0	0	0	0	0	0	0	0	0	0	0	0	0	1.84702	0	0	0	0	0	0	0	0	0	0	0	0	3.87842	0	0	0	0	0	0
ENSG00000283580	None	0	0.776094	3.12487	0	0	5.99831	0	0	0	1.79559	8.03383	0	0	0	0	0	0	0	0	3.35837	0	0	0	0	0	0	0	0	0	0	0	0	0	12.1786	0	0	0	0	0	0	0	0	0	0	0	0	0	0	0	0	0	0	0	0	0	0	0	0	2.13237	0	0	0	0	0.947204	0	0	0	0	0	0	0	0	1.99836	0	2.91679	0	0	0	0	0.748568	0.849248	0	0	0	0	0	0	0	0	0	0	9.61758	0	0	0	0	0	0	0	0	0	0	0	0	0	0	9.37294	5.22857	0	0	0	0	3.69123	0	0	0	0	0	0	0	0	0	4.3718	0	0	0	1.42172	0	0	18.1354	0	0	2.85294	0	1.62035	0	0	6.09949	0	6.63372	0	0	0	0	0	0	0	0	0	1.95415	0.960386	0	0	0	0	0	0	0	0.979602	0	0	0	0	0	0	0	0	0	0	0	0	0	0	0	1.03203	0	0	0	0	0	0	0	0	2.32705	0	0	0	0	0	0
ENSG00000283583	None	0	0	0	0	0	0	0	0	0	0	0	0	0	0	0	0	0	0	0	0	0	0	0	0	0	0	0	0	0	0	0	0	0	0	0	0	8.84331	0	0	0	0	0	0	0	0	0	0	0	0	0	0	0	0	0	0	0	0	0	0	0	0	0	0	0	0	0	0	0	0	0	0	0	0	0	0	0	0	0	0	0	0	0	0	0	0	0	0	0	0	0	0	0	0	0	0	0	0	0	0	0	2.00524	0	0	0	0	0	0	0	0	0	0	0	0	0	0	0	0	0	0	0	0	0	0	0	0	0	0	0	0	0	0	0	0	0	0	0	0	0	0	0	0	0	0	0	0	0	0	0	0	0	0	0	0	0	0	0	0	0	0	0	0	0	0	0	0	0	0	0	0	0	0	0	0	0	0	0	0	0	0	0	0	0	0	0	0	0	0	0	0	0
ENSG00000283599	None	0	0	0	0	4.09181	10.2828	0	0	0.901195	0	0	0	0.822407	0	0	0	0	0	0	0	0	0	0	0	0	0	0	0	0	1.76305	0	0	0	0	0	6.22493	0	0	0	0	0	0	0	0	0	0	0	2.24518	0	0	0	0	7.21929	5.64801	1.17615	2.73119	0	0	0	0	0	0	0	0	5.92468	0	0	8.52875	1.31507	11.1151	5.64918	4.48947	2.66448	2.67662	0.729198	0	3.77059	0.743628	1.73756	2.99427	0	0	0	0	0	0	0	0	0	9.34954	0	0	0	0	0	0	0	0	0	0	5.0131	0	0	0	0	0	0	0	0	0	1.04164	0	0	7.14057	0	0	0	0	0	0	0	0	10.2009	8.63976	11.3313	0	0	0	9.13421	0	0	0	0	0	0	0	0	0	0	0	0	0	0	0	0	0	2.5329	0	0	4.88537	0.960386	0	0	0.911461	0	0	0	0	7.83682	0	0	5.61826	0	0	0	0	7.56402	0	0	0	0	3.67997	0	15.024	0	0	0	0	0	0	0	0	0	0	0	0	0	0	0	0
ENSG00000283602	None	0	0.776094	1.56243	0	0	5.99831	19.6734	0.846985	0.901195	0	0.892648	0	1.64481	0	12.9426	0	0.828709	0	5.04767	5.87714	0	2.78212	1.64494	3.66031	0	0	0	0	0	0	0	0	0	0	2.27737	14.5248	18.5709	0	0	0	11.7162	0	0	0	0	2.79595	5.69225	3.74197	7.25027	4.65902	15.0524	0	0	12.4256	10.5853	0	5.42363	3.12964	14.9266	18.553	0	0	0	4.73602	11.8494	0	0	0	1.31507	8.33633	7.06148	5.61184	0	0	0	0	0	0	0	0	3.39699	6.14945	8.44957	0	0	0	0	0	0	0	18.6139	0	0	0	0	0	4.16528	0	18.0426	6.86057	7.01835	4.10606	19.1111	2.43945	45.8286	53.0769	3.90539	0	0	3.09768	4.16655	11.5643	2.76843	0	1.25086	0	3.74084	1.18562	10.2485	4.79442	7.39173	0	2.91454	29.1592	1.25903	45.5712	14.2172	30.6905	11.744	9.06771	0	0	0	0	22.6849	69.8763	53.9584	13.7239	69.2815	28.7461	51.1807	20.7599	4.65806	2.20248	0	6.69446	5.91009	9.34258	19.6316	26.381	9.60386	16.4208	3.08017	14.5834	0	0	0	0	26.4493	13.9239	27.3844	0	51.8413	5.56299	14.9202	0	0	0	0	0	0	0	0	0	0	0	0	0	0	0	0	0	0	0	0	0	0	0	0	0
ENSG00000283608	None	0	0	0	0	0	0	0	0	0	0	0	0	0	0	0	0	0	0	0	0	0	0	0	0	0	0	0	0	0	0	0	0	0	0	0	0	0	0	0	0	0	0	0	0	0	0	0	1.49679	0	0	0	0	0	0	0	0	1.08473	0	0	14.1876	0	0	1.02008	0	0	0	0	0	0	0	0	0	0	0	0	0	0	0	0	0	0	0	0	0	0	0	0	0	1.76608	0	0	0	0	0	0	0	0	0	0	0	0	0	0	0	0	0	0	0	0	0	0	6.42462	0	0	2.50172	0	0	0	0	0	0	0	0	3.23991	0	0	0	0	0	0	1.05543	0	0	6.31659	0	0	0	0	0	0	0	0	0.776344	0	0	0	0	0	0	0	0	0	0	0	0	0	0	0	0	0	0	0	0	0	0	0	0	0	0	0	0	0	0	0	0	0	0	0	0	0	0	0	0	0	0	0	0	0	0	0
ENSG00000283627	None	0	0	0	0	0	0	0	2.54095	0.901195	0	0	0	0	0	0	0	0	0	0	0	0	0	0	1.83015	0	0	0	0	0	9.6968	0	1.76646	0	0	0	0	0	0	0	0	12.7813	0	0	0	0	0	0	0	0	0	3.7631	0	0	5.64801	3.52845	18.2079	0	2.08643	8.52948	0	0	0	0	0	1.18494	1.17214	0	3.65518	0	0	1.4123	1.12237	0	0	0	0	0	0	0	2.99427	0	0	0	0	0	0	0	0	0	0	0	0	0	0	0	0	0	0	0	0	10.0262	0	0	0	0	0	0	0	0	0	0	0	0	0	0	0	0	0	0	0	0	0	14.5727	0	0	0	0	0	0	0	0	0	0	0	0	0	0	0	0	0	0	0	0	0	0	0	0	0	0	0	0	0.912264	0	0	0	0	0	0	4.89801	0	0	0	9.72025	0	0	0	0	0	0	0	0	0	0	0	0	0	0	0	0	0	0	0	0	0	0	0	0	0	0	0
ENSG00000283629	None	0	0	0	0	0	10.2828	0	1.69397	0	0	0	0	0	0	8.08914	0	0	0	0	0	0	0	0	0	0	0	0	0	0	2.64458	0	0	0	0	0	0	0	0	0	0	0	0	0	0	0	0	0	0	0	0	0	0	0	0	0	0	0	0	0	1.09136	0	0	0	0	0	9.37712	0	0	0	0	0	0	0	0	0	0	0	2.23089	0	0	0	0	0	0	0	0	0	2.06212	3.53216	0	0	0	0	0	0	0	0	0	0	0	0	0	0	0	0	0	0	0	0	0	0	3.85477	1.84562	0	0	0	0	0	0	0	0	0.856008	0	0	0	0	0	0	0	0	0	0	0	0	0	0	0	0	0	0	0	0	0	0	0	0	0	0	0	0	0	0	0	0	0	0	0	0	0	0	0	0	0	0	0	0	0	0	0	0	0	0	0	0	0	0	0	0	0	0	0	0	0	0	0	0	0	0	0	0
ENSG00000283631	None	0	0	0	0	0	0	0	0	0	0	0	0	3.28963	0	0	0	0	0	0	0	0	0	0	0	0	0	0	0	0	0	0	0	0	0	0	0	0	0	0	0	0	0	0	0	0	0	0	0	0	0	0	0	0	0	0	0	0	0	0	0	0	0	0	0	10.6644	5.8607	0	0	0	0	0	0	0	0	0	0	0	0	1.73756	0	0	0	0	0	0	0	0	0	0	0	0	0	0	0	0	0	0	0	10.8256	0	0	0	0	0	0	0	0	0	0	0	0	0	0	0	0	0	0	0	0	0	0	0	0	0	0	0	0	0	0	0	0	0	0	0	0	0	0	0	0	0	0	0	0	0	0	0	0	0	0	0	0	0	3.08017	0	0	0	0	0	0	0	10.9537	0	0	0	0	0	0	0	0	0	0	0	0	0	0	0	0	0	0	0	0	0	0	0	0	43.1336	0	0	0	0
ENSG00000283633	None	6.18114	0	0	0	0	0	0	5.08191	0	0	0	0	0	0	0	0	0	0	0	0	0	0	0	0	0	0	0	0	13.9813	13.2229	3.55172	0	0	3.74726	12.5255	0	0	0	0	23.4245	5.32556	0	34.6929	0	4.74606	0.698987	3.25271	5.23875	143.97	119.97	115.715	127.818	42.1125	108.442	81.1543	68.2798	335.181	116.84	350.775	275.022	416.415	383.702	417.213	236.801	432.502	359.847	460.621	183.977	395.835	494.622	207.607	153.764	0	0	0	0	0	0.743628	0	0	0	0	0	5.514	14.1549	6.50562	0	3.09317	19.4269	0	0	0	0	0	67.5923	93.0506	68.7272	90.9212	64.9534	32.3427	13.0341	0	15.2889	37.8115	28.6429	0	57.7998	42.5755	80.6168	37.1721	61.4567	23.1286	35.0667	100.988	23.7664	13.3907	36.1615	91.2929	18.6336	37.5563	2.46391	33.3843	34.9744	30.2392	59.1744	83.7922	85.3034	94.7404	33.9271	39.2934	65.4364	28.8586	7.60784	20.7545	64.814	25.4096	241.882	121.99	232.863	205.645	196.849	176.459	16.3032	11.7466	7.58197	5.95063	5.91009	13.0796	7.85263	2.93122	2.88116	3.64906	1.02672	3.64584	49.9642	0	0	19.6068	23.5105	0	35.5997	54.778	38.881	57.4842	0	0	0	0	0	0	0	14.7199	0	0	0	10.0495	3.16944	0	0	0	0	0	0	0	0	0	0	0	0	0
ENSG00000283635	None	0	1.55219	0.781217	2.24723	0	10.2828	0	2.54095	0	0	0	0	0	0	2.42674	0	0	7.59586	0	0	0	0	4.93483	0	0	0	0	0	0	0	0.887931	0.883228	0	3.74726	0	0	0	0	0	0	0	0	0	0	0	0	0	5.23875	4.14301	0	5.64466	15.8358	10.8289	21.4624	11.7615	0	35.796	47.9879	13.8604	17.4617	0	24.5117	2.04016	1.89441	23.6987	8.20498	0	1.21839	17.0959	18.062	15.5352	11.2237	0.66612	0	1.4584	1.93217	0	3.71814	2.60635	0	0	0	0	0	0	0	0	0	0	0	0	0	0	0	0	0	4.16528	0	10.8256	0	2.00524	0	0	0	0	0	0	11.2041	6.28183	4.64651	9.37475	1.28492	0.922809	0	0	0	7.48169	10.6706	6.52177	0	13.9622	0	0	3.23991	0	0	1.42172	0	0	0	27.4411	8.11649	11.4118	0	14.5832	14.2929	13.0244	0	1.92449	22.1124	3.93697	18.6839	0	0	0	0	5.91009	0	0	0.977074	0	0	0	0	0	0	0	0	0	0	0	0	0	0	0	0	33.6179	0	0	0	0.923509	0	0	0	7.22418	0	0	11.5668	0	0	0	0	0	0	10.4752	0	0	0	0	0
ENSG00000283638	None	0	0	0	0	0	0	0	0	0	0	0	0	0	0	0	0	0	0	0	0	0	0	0	0	0	0	0	0	0	0	0	0	0	0	0	0	0	0	0	0	0	0	0	0	0	0	0	0	0	0	0	0	0	0	0	0	0	0	0	0	0	0	0	0	0	0	0	0	0	0	0	0	0	0	0	0	0	0	0	0	0	0	0	0	0	0	0	0	0	0	0	0	0	0	0	0	0	0	0	0	0	0	0	0	0	0	0	0	0	0	0	0	0	0	0	0	0	0	0	0	0	0	0	0	0	0	0	0	0	0	52.7713	93.7905	53.2549	20.7545	0	12.7048	0	0	0	0	0	0	0	0	0	0	0	0	0	0	0	0	0	0	0	0	0	0	0	0	0	0	0	0	0	0	0	0	0	0	0	0	0	0	0	0	0	0	37.7278	94.8761	0	64.6995	11.7672	22.4948	25.4398	0	0	40.6756	32.7901	0
ENSG00000283647	None	0	0	0	0	0	0	0	0	0	0	0	0	0	0	0	0	0	0	0	0	0	0	0	0	0	0	0	0	0	0	0	0	0	0	0	0	0	0	0	0	0	0	0	0	0	0	0	0	0	0	0	0	0	0	0	0	0	0	0	0	0	0	0	0	0	0	0	0	0	0	0	0	0	0	0	0	0	2.97451	0	0	0	0	0	0	0	0	0	0	0	0	0	0	0	0	0	0	0	0	0	0	0	0	0	0	0	0	0	0	0	0	0	0	0	0	0	0	0	0	0	0	0	0	0	0	0	0	0	0	0	0	0	0	0	0	0	0	0	0	0	0	0	0	0	0	0	0	0	0	0	0	0	0	0	0	0	0	0	0	0	0	0	0	0	0	0	0	0	0	0	0	0	0	0	0	0	0	0	0	0	0	0	0	0	0	0	0	0	0	0	0
ENSG00000283648	None	0	0	0	0	0	0	0	0.846985	0	0	0	0	1.64481	0	0	13.625	0	0	0	0	0	0	0	0	0	0	0	0	0	0	0	0	0	4.68408	0	0	0	0	0	1.01846	0	0	0	0	0	0	0	0	0	0	0	0	0	0	0	0	6.50836	0	0	0	0	28.2827	0	0	23.6987	26.9592	14.0291	26.8046	39.452	29.1771	7.06148	20.2026	0	0	0	0	0	0	0	0	0	0	0	0	0	0	0	0	0	0	0	0	0	0	0	0	0	0	0	0	0	0	0	0	0	0	0	0	0	0	0	0	0	0	0	0	0	0	0	0	0	0	1.45727	0	6.29515	0	1.42172	36.028	0	0	0	0	6.65686	0	0	0	26.0489	0	9.62243	0	0	16.6079	0	0	0	0	3.3772	0	0	0	0	0	0	0	0	0	0	0	0	0	0	0	0	0	0	0	0	0	0	0	0	0	0	0	0	0	0	0	0	0	0	0	0	2.32705	0	25.2291	0	0	0	0
ENSG00000283657	None	0	0	0	0	0	0	0	0	0	0	0	0	0	0	0	0	0	0	0	0	0	0	0	0	0	0	0	0	0	0	0	0	0	0	0	0	0	0	0	0	0	0	0	0	0	0	0	0	0	0	0	12.4424	0	0	0	0	0	0	0	0	0	0	0	0	0	0	0	0	0	0	0	0	0	0	0	0	0	0	0	0	0	0	0	0	0	0	0	0	0	0	0	0	0	0	0	0	0	0	0	0	0	0	0	0	0	0	0	0	0	0	0	0	0	0	0	0	0	0	0	0	0	0	0	0	0	0	0	0	0	0	0	0	0	0	0	0	0	0	0	0	0	0	0	0	0	0	0	0	0	0	0	0	0	0	0	0	0	0	0	0	0	0	0	0	0	0	0	0	0	0	0	0	0	0	0	0	0	0	0	0	0	0	0	0	0	0	0	0	0	0
ENSG00000283659	None	0	0	0	0	0	0	0	0	0	0	0	0	0	0	0	0	0	0	0	0	0	0	0	0	0	0	0	0	0	0	0	0	0	0	0	6.22493	0	0	0	0	0	0	0	0	0	0	0	0	0	0	0	0	0	0	3.52845	0	0	0	0	0	0	0	0	0	0	4.68856	0	0	0	0	0	0	0	0	0	0	0	0	0	0	0	0	0	0	0	0	0	0	0	0	0	0	0	0	0	0	0	0	0	0	0	0	0	0	0	0	0	0	0	0	0	0	0	0	0	0	0	0	0	0	0	0	1.45727	0	0	0	0	10.675	0	0	0	0	0	0	0	0	0	0	0	0	0	0	0	0	0	0	0	0	0	0	0	0	0	0	0	0	0	0	0	0	0	0	0	0	0	0	0	0	0	0	0	8.27994	0	0	0	0	0	0	0	0	0	0	0	0	0	0	0	0	0	0
ENSG00000283662	None	0	0	0	0	0	0	0	0	0	0	0	0	0	0	0	0	0	0	0	0	0	0	0	0	0	0	0	0	0	0	0	0	0	0	0	0	0	0	0	0	0	0	0	0	0	0	0	0	0	0	0	0	0	0	0	0	0	6.25929	0	0	0	0	0	0	0	1.17214	12.86	0	0	0	0	0	0	0	0	0	0	0	0	0	0	0	0	0	0	0	0	0	0	0	0	0	0	0	0	0	0	0	0	0	0	0	0	0	0	0	0	0	0	0	0	0	0	0	0	0	0	0	0	0	0	0	0	0	0	0	0	0	0	0	0	0	0	0	0	0	0	0	0	0	0	0	0	0	0	0	0	3.73703	0	0	0	0	0	0	0	0	0	0	0	0	0	0	0	0	0	0	0	0	0	0	0	0	0	0	0	0	0	0	0	0	0	0	0	0	3.74114	0	0	0	0	0
ENSG00000283667	None	5.4085	1.55219	4.6873	5.24353	18.8223	1.7138	0	22.0216	12.6167	4.48898	2.67794	11.6723	7.40166	4.95425	17.7961	0	3.31484	0	0	5.87714	7.56035	12.9832	0	13.7261	0	0	23.1083	46.7901	21.8457	16.749	23.0862	25.6136	4.89312	6.55771	14.8029	10.3749	8.84331	0	23.4788	4.07383	2.13022	16.3571	0	0	11.5261	13.2807	0.813178	14.2195	0	10.4828	11.2893	5.65565	16.845	0	34.1083	0	0	0	0	24.0098	10.8802	0	11.2209	10.4192	0	9.37712	36.2417	14.6207	9.20547	4.16816	14.123	17.9579	15.9869	4.68408	8.02118	5.79652	7.54119	9.66717	0.868782	0	4.24624	2.04982	0	2.36314	0.832643	0	4.17772	2.06212	18.5438	2.54987	0	8.01465	4.7815	1.64433	1.0902	0	9.37189	0	22.854	3.92033	0	0	3.82223	0	0	44.6328	8.59186	0	4.18789	13.1651	19.7911	14.1342	12.9193	36.7229	5.00345	0	0	1.18562	13.9752	0	0	0	20.4018	1.07997	10.0722	23.5206	5.68689	25.3531	6.52443	1.51129	0	11.7238	5.70588	9.92608	11.3425	0	0	36.597	17.3204	15.4787	3.93697	16.6079	11.6452	4.40497	7.58197	6.69446	13.5088	13.0796	5.88947	0.977074	5.76232	20.0698	10.2672	18.2292	22.0996	0	0	0	11.7552	0	0	7.02282	3.24008	0	14.9202	0	36.1392	9.75574	6.43401	12.6278	7.38807	8.27994	0	27.0432	1.03203	0	36.9768	5.25762	4.52733	0	0	12.7696	25.8879	0	8.23051	0	0	8.28577	20.5891	37.3711
ENSG00000283674	None	26.2699	13.1936	11.7183	0.749075	25.3692	17.138	56.454	12.7048	5.40717	21.5471	15.175	8.97873	26.317	14.037	0	0	7.45838	0	0	6.71674	5.04023	13.9106	27.964	7.32061	9.84399	0	21.2596	22.9363	27.0887	33.498	31.0776	25.6136	8.80762	6.55771	13.6642	28.0122	26.5299	80.2566	12.7177	25.4614	51.1254	9.81425	11.9631	4.65856	4.74606	16.0767	15.4504	6.73554	182.293	112.981	175.925	167.407	2313.78	1982.45	1780.69	2258.7	1995.9	2195.97	2184.61	2177.25	34.6188	51.8516	30.6025	89.0372	1052.22	1015.07	1122.32	985.679	1650.41	1792.31	1638.26	1884.46	15.3208	21.4129	8.75038	26.0843	28.6565	31.976	47.783	20.9599	0	0	4.69421	0	19.9834	18.4326	0	8.24846	0	17.8491	0	15.2278	2.39075	4.93298	35.9765	9.85241	19.7851	33.5543	25.2597	6.86057	35.0917	104.705	10.1926	31.7128	0	0	1.56216	2.24082	0	4.64651	28.1242	26.9834	9.22809	0	8.75603	37.494	1.24695	10.6706	19.5653	0.799069	9.03434	58.2085	18.9445	9.71973	36.5119	22.0506	19.9041	66.7186	13.0489	21.158	78.1015	47.7971	141.696	90.2371	539.577	640.004	682.853	489.484	535.007	524.064	588.578	467.098	7.76344	8.80993	8.34016	9.66978	2.5329	14.9481	0.981579	8.79366	3.84155	6.38585	2.05345	4.55731	20.1779	0	0	0	12.7348	17.4049	13.6922	1.40456	0	11.126	0	12.4246	11.7663	50.4047	12.868	3.60795	38.7874	16.5599	3.33577	30.0479	0	26.38	57.05	0	671.554	732.229	623.738	744.044	414.207	396.375	385.338	283.217	370.894	431.613	382.805	531.886
ENSG00000283684	None	0	2.32828	1.56243	0	10.6387	2.5707	0	3.38794	0	1.79559	0	2.69362	0	0	0	0	6.62967	1.68797	0	10.9147	0	11.1285	0	10.9809	9.84399	0	17.5623	0	0	1.76305	3.55172	8.83228	20.5511	30.9149	14.8029	10.3749	0	50.7369	21.5223	20.3691	5.32556	14.1761	28.7114	5.82321	6.78008	11.8828	10.5713	7.48393	7.25027	0	5.64466	0	1.20322	0	5.88075	0	3.25418	4.17286	5.33093	2.18271	0	0	8.16065	6.63043	11.8494	0	0	45.0805	0	2.77878	5.64918	4.48947	32.6399	24.0896	50.3147	21.2539	30.9189	29.0015	43.4391	27.697	40.7639	44.0711	34.7371	42.5366	24.1466	17.3483	30.0796	19.5901	33.5555	32.2984	23.4697	12.022	58.9719	17.2654	0	0	0	4.32958	0	5.88049	0	0	6.37038	12.1972	0	0	4.68647	14.9388	20.9394	24.007	12.4997	16.704	5.53685	8.16065	18.7629	18.747	22.4451	11.8562	0	0	0	0	0	0	0	0	5.68689	0	0	0	0	0	0	0	0	0	0	0	0	4.42248	0	2.07599	2.32903	0	0	0	1.6886	0	0	0	0	1.82453	1.02672	7.29169	22.0996	0	10.6813	0	0	0	0	0	0	7.41731	26.1104	27.3342	0	0	11.0297	7.2159	0.923509	9.19993	15.5669	31.0495	13.4163	47.7352	17.9602	0	10.5638	13.0072	16.4142	20.4314	35.3017	17.8407	9.72697	10.5799	2.24331	33.8963	0	0
ENSG00000283686	None	0	0	0	0	0	0	0	0	0	0	0	0	0	0	0	0	0	0	0	0	0	0	0	0	0	0	0	0	0	0	0	0	0	0	0	0	0	0	0	0	0	0	0	0	0	0	0	0	0	0	0	0	0	0	0	0	0	0	2.13237	0	0	0	0	0	0	0	0	0	0	0	0	0	0	0	0	0	0	0	0	0	0	0	0	0	0	0	0	0	0	0	0	0	0	0	0	0	0	0	0	0	0	0	0	0	0	0	0	0	0	0	0	0	0	0	0	0	0	0	0	0	0	0	0	0	0	0	0	0	0	0	0	0	0	0	0	0	0	0	0	0	0	0	0	0	0	0	0	0	0	0	0	0	0	0	0	0	0	0	0	0	0	0	0	0	0	0	0	0	0	0	0	0	0	0	0	0	0	0	0	0	0	0	0	0	0	0	0	0	0	0
ENSG00000283689	None	0	0	0.781217	0	0	0	0	0	0	0	0	0	0.822407	0	0	0	0	0	0	0	0	0.927374	0	0	5.36945	0	34.2002	39.4505	13.9813	27.3273	15.0948	0	14.6794	14.989	5.69341	16.5998	8.84331	2.76747	1.95657	2.03691	19.172	13.0857	8.37414	20.9635	17.6282	11.8828	8.13178	5.23875	45.5731	24.4599	29.1641	18.0981	20.4547	20.3328	15.2899	5.46238	41.2196	46.9447	25.5885	39.2888	44.5099	68.8213	66.3053	46.413	4.73974	41.0249	32.7345	49.9541	28.9315	41.6816	52.2549	56.1184	0.66612	0	0.729198	1.93217	0	0	0	0	0.849248	1.02491	0	0	0	1.08427	0	0	0.883039	0	0	0	0	1.64433	55.6001	129.176	26.033	80.0973	21.6511	43.1236	50.131	59.5379	80.2668	47.5693	47.2608	78.409	57.0187	63.4898	63.8652	34.0744	78.1229	73.2406	49.8317	27.5422	26.2681	12.0516	13.7164	56.9098	97.8266	51.9395	52.5634	30.8163	51.0044	42.1188	61.6924	0	39.8083	16.0125	63.9394	42.316	0	3.60733	5.70588	1.80474	6.4814	3.1762	3.72127	6.09949	5.77346	2.21124	5.90546	4.15198	41.1462	52.1254	61.4139	43.8859	64.1667	31.7648	30.4289	41.0371	39.3758	40.1396	34.9086	43.7501	6.72595	20.0755	53.4064	46.4372	52.8985	15.0842	94.476	29.4958	46.9812	37.0866	79.5745	39.7588	5.88313	40.6489	18.3829	36.0795	34.1698	10.1199	32.2458	11.0176	12.3843	8.79332	6.33888	30.4942	60.3644	14.5375	22.1591	57.889	32.1638	34.1301	23.9433	66.7351	139.085	39.1691	16.0137	2.60729
ENSG00000283692	None	0	0	0	0	0	0	0	0.846985	0	0	1.7853	0	0	7.43138	12.9426	0	0	0	0	0	0	0	0	0	0	0	0	0	0	0	0	0	0	0	0	0	0	3.68996	0	0	0	0	0	0	0	0	0	0	0	0	0	0	0	0	7.0569	0	0	0	0	0	0	0	0	0	0	0	0	0	0	0	0	0	0	0	0	0	1.50824	1.48726	0	0	0	0	0	0	0	0	0	0	0	0	0	0	0	0	0	0	0	0	0	0	0	0	0	0	0	0	0	0	0	0	0	2.56985	0	0	0	0	0	0	0	0	0	0	0	1.07997	0	0	0	0	0	0	0	0	0	0	0	0	0	0	0	0	0	0	0	0	0	0	0	0	0	0	0	0	0	0	0	0	0	0	0	10.4429	0	0	0	0	0	0	0	0	0	0	0.923509	0	0	0	0	0	0	0	0	0	0	0	0	0	0	0	0	0	0	0
ENSG00000283695	None	0	0	0	0	0	0	0	9.31683	6.30837	0	0	0	0	0	0	0	0	0	0	0	0	0	0	0	0	0	5.54598	0	12.2336	0	0	0	0	0	0	0	0	0	35.2182	1.01846	4.26045	0	0	5.82321	0	2.09696	0	0	0	0	0	0	0	0	0	0	7.59309	0	3.19856	0	0	0	0	0	0	3.51642	0	17.0575	3.9452	9.72572	5.64918	8.97894	0	2.00746	2.18759	2.89826	0	2.23089	3.47513	2.99427	2.54774	0	0	0.787714	0	0	0	0	2.64912	0	0	0	0	0.822164	1.0902	0	2.08264	0	0	0.980082	5.0131	0	0	0	0	0	3.12431	6.72245	0	5.42093	0	0	0	4.08033	0	0	4.98779	0	0	3.99535	0	0	2.91454	0	3.77709	0	0	0	3.91466	0	0	0	0	0	0	0	0	0	0	0	0	0	0	0.734161	0	0	1.6886	0	0	0.977074	0	0	2.05345	3.64584	0	0	0	11.3513	0	0	0	0	0	0	33.5705	0	0	0	0	0	0	0	0	0	1.03203	0	0	0	0	0	0.820708	0	0	0	0	0	41.1274	0	0	0
ENSG00000283696	None	0	0	0	0	13.9122	5.1414	0	5.92889	0	1.79559	0	1.79575	2.46722	0	4.85348	0	0	0	5.04767	3.35837	0	3.7095	0	7.32061	0	0	20.3353	0	0	0	12.431	7.94906	0	13.1154	10.2481	0	0	0	18.5874	26.4799	31.9534	10.9047	3.58892	18.6343	0	0	0	4.49036	45.5731	48.9197	51.7427	57.6877	6.01608	11.296	17.6422	7.28318	11.932	19.8211	19.1913	29.4666	9.89109	0	0	0	20.1439	3.51642	0	13.4023	10.5205	0	7.06148	10.1013	25.3126	28.7736	21.8759	33.813	18.853	49.0795	44.3079	39.6741	23.7789	14.3487	23.471	59.8663	63.2809	19.5169	76.0345	26.8075	18.5438	0	8.9023	7.21318	21.5168	12.3325	5.45099	9.85241	16.6611	27.0599	28.8682	19.6016	23.0603	0	0	0	38.6679	0	46.8647	15.6857	9.42274	6.96977	6.24983	7.70954	6.45966	19.3815	1.25086	33.4768	39.9023	4.74249	15.8386	15.1823	0	0	27.6881	33.4791	17.6264	0	72.5079	78.7279	66.5492	108.813	181.533	117.238	140.745	134.453	204.164	20.6453	106.056	239.405	134.714	123.829	108.267	126.635	0	3.67081	6.06557	0	7.59869	0.934258	4.90789	4.88537	7.68309	1.82453	5.13362	8.20315	0	0	0	0	14.694	13.9239	0	18.2593	21.0605	0	13.6769	9.93969	0	0	2.75743	3.60795	47.0989	25.7598	0	0	6.19215	3.76857	0	19.979	35.4641	3.82565	18.0556	18.7288	14.1207	55.0736	41.9008	0	20.9376	28.6236	36.6029	42.5857
ENSG00000283737	None	0	0	0	0	0	8.56901	0	0	0	0	0	0	0	0	0	0	0.828709	0	0	0	0	0	0	0	0	0	0	0	0	0	0	0.883228	0	0	0	0	0	0	0	0	0	0	0	0	0	0	0	0	0	0	0	0	0	0	0	0	0	3.12964	0	7.63949	0	0	4.08033	0.947204	0	0	0	0	0	0	0	0	0	0	0	0	0	0	0	0	0	0	0	0	0	0	0	1.03106	0	0	0	0	0	0	5.45099	0	0	0	0	0	0	0	0	0	0	0	0	0	1.04697	0.774419	0	3.85477	7.38247	0	0	0	0	0	0	0	0	0	0	0	0	0	0	0	0	0	0	0	0	19.8522	0	0	0	0	0	2.21124	5.90546	0	0	1.46832	4.54918	0	0	0	0	0	0	0	1.02672	0.911461	0	0	0	12.3832	0	0	0	0	0	0	0	0	0	0	0	0	4.61754	0	0	0	2.06405	0	0	0	0	0	0	0	0	0	0	0	0	0	0	0
ENSG00000283743	None	0	0	3.90609	0	0	0	0	0	0	0	0	0	0	0	0	0	0	0	0	0	0	0	0	0	0	0	0	0	0	0	0	0	0	0	0	0	0	0	0	0	0	0	0	0	0	0	0	0	0	0	0	0	0	0	0	0	0	0	0	0	0	0	0	0	0	0	0	0	0	0	0	0	0	0	0	0	0	0	0	0	0	0	0	0	0	0	0	0	0	0	0	0	0	0	0	0	0	0	0	0	0	0	0	0	0	0	0	0	0	0	0	0	0	0	0	0	0	0	0	0	0	0	0	0	0	0	0	0	0	0	0	0	0	0	0	0	18.6063	10.6741	0	0	0	0	0	0	0	0	0	0	0	0	0	0	0	0	0	0	0	0	0	0	0	0	0	0	0	0	0	0	0	0	0	0	0	0	0	0	0	0	0	0	0	0	0	0	0	0	0	0	0	0
ENSG00000283752	None	0	0	0	0	0	0	0	0	0	0	0	0	0	0	0	0	0	0	0	0	0	0	0	0	0	0	0	0	0	0	1.77586	0	0	0	0	0	0	0	0	0	0	0	0	0	0	0	0	0	0	0	0	0	0	0	0	0	0	0	0	0	0	0	0	0	17.774	0	0	0	0	0	0	0	0	0	0	0	0	2.97451	0	0	0	0	0	0	0	0	0	0	0	0	0	0	0	0	0	0	0	0	0	6.86057	0	0	0	8.53807	0	0	0	0	0	0	1.04164	0	0	0	0	0	0	0	0	0	0	0	0	0	0	10.2903	0	0	0	0	1.05543	0	4.7549	0	0	1.5881	0	0	7.69795	0	0	0	0	0	0	0	1.6886	0	0	0	0	0	0	0	0	0	0	0	0	5.80163	0	0	0	0	0	0	0	0	0	0	0	0	0	0	0	0	0	0	0	0	0	0	6.27586	13.1866	0	0	0	0	0	0
ENSG00000283757	None	0	0	0	0	0	0	0	1.69397	0	0	0	0	0	0	0	19.586	0	0	0	0	0	0	0	3.66031	0	0	0	0	0	0	18.6465	0.883228	0	2.81045	0	0	15.0336	0	0	11.203	0	0	0	0	0	0	0	0	21.7508	97.8394	17.8747	10.1802	54.1447	46.3137	11.7615	60.0862	33.6265	29.21	18.1252	25.1012	5.93465	0	11.2209	2.84161	23.6987	22.2707	17.5363	28.023	22.3561	9.72572	7.06148	20.2026	0	0	0	0	0	0	0	1.49714	0	0	0	3.15086	0	0	0	0	0	0.849958	0	2.40439	4.7815	0	0	0	0	4.32958	0	0	15.0393	0	0	24.3945	0	0	0	0	0	3.09768	0	0	0	0	0	0	0	0	0	0	15.6048	0	11.6581	4.31988	0	0	1.42172	0	7.82932	0	0	0	0	0	0	0	0	16.7736	0	0	0	6.22797	0	2.20248	0	0	6.75439	8.40832	9.81579	6.83952	0	4.56132	7.18707	2.73438	0	0	0	0	14.694	0	0	0	0	5.56299	0	0	0	0	9.19145	22.5497	8.31158	6.43995	6.67155	22.0352	5.16013	5.02476	5.2824	6.30914	0	0	0	0	0	0	0	0	0	0	0	0
ENSG00000283761	None	23.1793	38.0286	26.5614	27.7158	14.7305	12.8535	84.681	17.7867	19.8263	42.1964	8.03383	36.8128	27.1394	14.8628	42.8724	43.4298	36.4632	10.1278	4.20639	26.8669	30.2414	18.5475	2.46742	6.40554	46.5352	55.3586	50.8382	76.1486	6.99063	10.5783	41.7328	7.06583	27.4015	55.2721	15.9416	19.7123	11.4963	37.8221	0	10.1846	77.7532	80.6949	25.1224	65.2199	3.39004	13.9797	22.769	14.2195	91.1463	95.5099	104.426	39.5896	12.0322	60.9985	51.7506	40.9679	19.5251	22.9507	29.8532	43.6542	97.9217	60.3365	99.968	91.8788	17.774	14.0657	45.5944	75.5403	27.6164	41.6816	46.6057	29.1816	36.6366	25.4279	40.8351	25.1182	19.6071	20.8216	34.7513	33.6856	22.0804	24.5978	18.7768	28.3577	43.2974	67.2247	50.1326	18.559	4.4152	19.549	52.6045	78.5435	52.5965	69.0618	28.3451	7.66299	33.3223	51.955	21.6511	25.4821	15.0393	1.02652	7.64446	28.0537	0	28.951	25.7756	20.1674	48.1607	44.9163	30.2075	32.1231	11.0737	17.3414	38.7767	8.03443	23.692	15.4131	53.1058	66.3228	104.306	119.841	26.2308	29.1592	96.9453	52.9214	15.639	22.6843	15.6586	30.2257	149.871	94.6923	151.206	150.696	162.035	4.7643	59.5403	62.5198	90.4509	121.618	57.0861	72.6597	29.5011	44.0497	16.6803	26.7778	4.2215	17.7509	17.6684	21.4956	11.5246	7.29811	2.05345	18.2292	49.9642	51.6226	3.56043	41.2775	23.5105	0	28.7536	0	19.4405	31.5236	24.867	42.2437	33.6179	47.1528	25.7361	22.5497	5.54105	7.35995	35.5816	40.0639	9.28823	1.25619	9.50833	11.5668	34.7095	19.1282	21.3384	64.6995	21.181	15.5137	5.2376	0	60.5694	38.4159	0	85.1713
ENSG00000283765	None	0	0	6.24974	0	2.45509	0	0	0	0	0	0	0	0	0.825708	7.28022	0	0	0	0	2.51878	0	0	0	0	0	0	0	0	0	0	0	0	0	0	0	0	10.612	0	0	3.05537	0	0	5.98153	0	0	3.49493	0	0	0	0	2.82233	0	0	2.25921	0	0	5.42363	1.04321	7.4633	10.9136	0	0	2.04016	0	0	0	0	17.0575	7.8904	9.72572	8.47377	4.48947	0	0	0	0	5.27883	3.71814	0	0	0	0	3.75536	0	0	0	0	0	0	0	0	0	0	0	0	0	0	0	0	0	0	0	0	0	0	0	0	6.72245	0	0	1.04164	2.56985	0	0	0	0	0	0	0	0	0	0	0	0	0	0	0	0	0	0	0	0	0	0	0	0	0	0	0	15.4787	11.8109	8.30396	6.21075	0	3.03279	2.23149	0	0.934258	0	1.95415	0	3.64906	3.08017	0.911461	0	0	0	7.22356	0	0	0	9.83195	0	0	0	0	0	0	0.919145	0	0	0	0	0	0	0	0	0	0	0	0	0	0	0	0	0	0	0	0	0
ENSG00000283766	None	0	0	0	0	0	0	0	0	0	0	0	0	0	6.60567	0	0	0	0	0	0	0	0	0	0	0	0	0	0	0	0	0	0	0	0	0	0	0	0	0	0	0	0	0	0	0	0	2.43953	0	0	0	0	0	0	3.38881	0	0	0	0	0	0	0	0	0	0	0	0	12.86	0	0	0	0	0	0	0	0	0	0	0	0	0	0	0	0	0	0	0	0	0	0	8.49958	0	0	0	0	0	0	0	0	0	29.4025	0	0	0	0	0	0	0	0	0	0	0	0	0	0	0	0	0	0	0	0	0	0	0	12.9596	6.29515	0	0	0	0	0	0	0	0	0	0	0	0	0	0	0	0	0	0	0	0	0	0	0	0	0	0	0	0	0	0	0	0	0	0	0	0	0	0	0	0	0	0	0	0	0	0	0	0	0	0	0	0	0	0	0	0	0	0	0	0	0	0	0	0	0
ENSG00000283769	None	0	0	0	0	0	0	0	0	0	0	0	0	0	0	0	0	0	0	0	0	0	0	0	0	0	0	0	0	0	0	0	0	0	0	0	0	0	0	0	0	0	0	0	0	0	0	0	0	0	0	0	0	0	0	0	0	0	0	0	0	0	0	0	0	0	2.34428	0	0	0	0	0	0	0	0	0	0	0	0	0	0	0	0	0	0	0	0	0	0	0	0	0	0	0	0	0	0	0	0	0	0	0	0	0	0	0	0	0	0	0	0	0	0	0.922809	0	0	0	0	0	0	0	0	0	1.45727	0	0	0	0	0	0	0	1.05543	0	0	0	1.62035	0	1.86063	0	0	0	0	0	0	0	0	0	0	0	0	0	0	0	0	0	0	0	0	0	0	0	0	0	0	0	0	0	0	0	0	0	0	0	6.67155	0	0	0	0	0	0	0	0	0	0	10.8596	0	0	0	0	0	0
ENSG00000283782	None	0	0	0	0	0	0	0	0	0	0	0	0	0	0	0	0	0	0	0	0	0	0	0	0	0	0	0	0	0	0	0	0	0	0	0	0	0	0	0	0	0	0	0	0	0	0	0	0	0	0	0	0	0	0	0	0	0	0	0	0	0	0	0	0	0	0	0	0	0	0	0	0	0	0	0	0	0	0	0	0	0	0	0	0	0	0	0	0	0	0	0	0	0	0	0	0	0	0	0	0	0	0	0	0	0	0	0	0	0	0	0	0	0	0	0	0	2.4939	0	0	0	0	0	0	0	0	0	0	0	0	0	0	0	0	0	0	0	0	0	0	0	0	0	0	0	0	0	0	0	0	0	0	0	0	0	0	0	0	0	0	0	0	0	0	0	0	0	0	0	0	0	0	0	0	0	0	0	0	0	0	0	0	0	0	0	0	0	0	0	0	0
ENSG00000283809	None	0	0	0	0	0	0	0	0	0	0	0	0	0	0	0	0	0	0	0	0	0	0	0	0	0	0	0	0	0	0	0	0	0	0	0	0	0	0	0	0	0	0	0	0	0	0	0	0	0	0	0	0	0	0	0	0	0	0	0	0	0	0	0	0	0	0	0	0	0	0	0	0	0	0	0	0	0	0	0	0	0	0	0	0	0	0	0	0	0	0	0	0	0	0	0	0	0	0	0	0	0	0	0	0	0	0	0	0	0	0	0	0	0	0	0	0	0	0	0	0	0	0	0	0	0	0	0	0	0	0	0	0	0	0	0	0	0	0	0	0	0	0	0	0	0	0	0	0	0	0	0	0	0	0	0	0	0	0	0	0	0	0	0	0	0	0	0	0	0	0	0	0	0	0	0	0	0	0	0	0	0	0	5.49137	0	0	0	0	0	0	0
ENSG00000283828	None	95.8077	80.7138	82.809	99.627	119.481	119.966	112.053	127.895	87.4159	124.794	91.9427	145.455	80.5959	150.279	94.6429	40.0235	68.7829	59.9229	18.5081	61.2902	32.7615	27.8212	18.9169	12.8111	104.704	22.5535	65.6274	62.3868	134.57	103.139	123.422	128.951	111.563	95.5551	115.007	100.636	145.03	141.141	46.9577	79.4396	102.251	148.304	98.0971	87.3481	42.7145	32.8524	47.1643	77.0845	7.25027	32.6131	6.58543	1.13113	0	0	3.52845	0	6.50836	10.4321	0	3.27407	5.93465	0	1.02008	0	10.6644	22.2707	4.67635	0	3.9452	1.38939	11.2984	5.61184	19.9836	38.811	49.5855	28.0165	43.7389	32.7196	55.602	47.9084	64.5428	107.615	59.147	18.9051	18.3181	28.191	26.7374	32.9939	52.0993	49.2976	40.465	44.0806	25.5013	57.5515	15.2628	10.9471	16.6611	20.5655	37.2881	3.92033	38.0996	7.18561	42.0445	17.0761	12.8893	0	39.0539	8.21633	13.6106	27.8791	33.3324	24.4135	39.6808	18.3615	43.7802	36.1549	34.9145	46.2393	13.9752	25.5702	19.7113	3.42403	53.9189	53.9985	76.8008	16.1704	69.6644	41.3655	35.2319	51.3837	0	16.233	26.6274	16.2427	71.2954	46.0549	18.6063	39.6467	40.4142	72.9709	35.4328	26.9879	38.8172	29.3664	50.7992	28.2655	66.6996	80.3461	59.8763	42.0142	45.1382	72.0688	77.0043	71.094	0	9.55974	0	9.28743	66.613	6.96196	36.9689	95.5104	27.5407	31.5236	49.7341	13.6671	48.7459	52.0306	33.0892	27.0596	38.7874	49.6796	26.6862	42.0671	45.4091	60.2971	32.7509	16.8244	83.0011	48.9683	18.8763	36.6063	216.517	297.087	385.338	164.396	94.9669	88.1305	191.402	130.364
ENSG00000283839	None	35.5416	15.5219	29.6862	34.4575	60.5588	105.399	44.4789	64.3708	80.2064	45.7876	57.1295	87.0937	33.7187	62.7538	84.9359	73.2345	27.3474	8.43985	18.5081	75.5633	93.2443	63.9888	132.418	74.1212	1.78982	0	0	0	71.654	44.0764	46.1724	37.0956	34.2518	37.4726	60.3502	41.4995	68.0935	11.0699	40.1097	9.16611	54.3207	30.5332	0	24.4575	37.9685	29.3574	21.9558	20.955	0	0	0	0	0	2.25921	4.7046	0	0	0	0	0	0	0	0	0	0	23.4428	0	47.5173	0	0	0	1.12237	1.33224	0	0.729198	0	7.54119	3.71814	0.868782	0.748568	1.6985	8.19927	0	21.2683	24.9793	16.2641	5.84881	9.27952	45.035	10.1995	25.0883	37.6688	11.9538	5.75515	4.36079	0	0	0	4.81136	11.761	7.01835	0	0	0	0	0	50.7701	49.298	57.5834	18.5861	24.9993	30.8382	23.993	24.482	51.2853	9.3735	19.9512	41.4968	0	0	0	0	51.0044	0	18.8854	0	7.10862	0	1.30489	0	0	0	0	6.31659	356.477	443.079	130.244	353.771	371.426	375.911	289.368	406.894	17.8559	33.7714	15.1639	37.1914	32.9277	25.225	37.3	28.3351	30.7324	12.7717	25.6681	20.0521	0	2.86792	0	0	0	0	0	0	0	0	0	0	13.4471	24.3894	15.6255	0	21.2407	21.1598	27.7981	9.01438	9.28823	6.28095	2.11296	0	0	0	0	0	0	3.87842	5.2376	0	0	0	0	0
ENSG00000283849	None	0	0	0	0	4.09181	0	0	9.31683	4.50598	0	0	0	7.40166	0	0	0.851564	5.80096	0	0	0	8.40039	2.78212	0	4.57538	0	0	0	0	0	0	8.87931	0	4.89312	1.87363	13.6642	0	5.30598	0	7.82628	2.03691	10.6511	0	4.78523	0	2.03403	2.09696	3.25271	6.73554	3.10726	0	4.70388	2.26226	0	0	0	0	0	2.08643	8.52948	0	0	0	0	1.89441	21.3288	0	4.67635	0	13.1507	20.8408	7.06148	11.2237	0.66612	0.669154	2.18759	0	2.26236	0	4.34391	1.49714	0	1.02491	0	0.787714	0	0	0	0	0.883039	0	0	0	0	11.5103	0	0	2.08264	3.24719	1.20284	0	9.02359	0	5.0963	0	0	27.7447	0	0	8.37577	0	7.29147	1.28492	10.1509	1.02008	1.25086	8.03443	7.48169	17.7843	9.31682	9.58883	4.92782	0	4.3718	4.31988	3.77709	0	0	0	0	0	0	0	1.90196	12.6332	0	19.0572	14.8851	22.8731	11.5469	6.63372	1.96849	0	0.776344	0	0	2.97532	0.844299	0	2.94474	7.81659	3.84155	8.21038	0	0	0	0	0	13.4152	6.85722	0	0	11.2365	24.3006	9.27164	0	0	10.0854	30.0802	7.35316	4.50994	7.38807	3.67997	0	6.00959	0	3.76857	0	7.36067	0	0	0	0	0	0	5.98583	0	0	0	0	0
ENSG00000283877	None	0	0	0	0	0.818362	0	0	0	0	0	0	0	0	0	0	0	0	0	0	0	0	0	0	0	0	0	0	0	0	0	0	0	0	0	0	0	0	0	0	0	0	0	0	0	0	0	0	0	0	0	0	0	0	0	0	0	0	0	0	0	0	0	0	0	0	0	0	0	0	0	0	0	0	0	0	0	0	0	0	0	0	3.07472	0	0	0	0	0	0	0	0	0	0	0	0	0	0	0	0	0	0	0	0	0	0	0	0	0	0	0	0	0	0	0	0	0	0	0	0	0	0	0	0	0	0	18.8854	0	0	0	0	0	0	0	0	0	0	0	0	0	0	0	0	0	0	0	0	0	0	0	0	0	0	0	0	0	0	0	0	0	0	0	0	0	0	0	0	0	0	0	0	0	0	0	0	0	0	0	0	0	0	0	0	0	0	0	0	0	0	0	0	0
None	None	9.27171	7.76094	3.90609	21.7232	10.6387	0	0	12.7048	2.70359	1.79559	6.24854	6.28511	5.75685	12.3856	7.28022	0	4.97225	0.843985	0.841278	0	33.6015	42.6592	50.1708	38.4332	0	55.3586	24.0326	0	10.4859	19.3936	4.43965	11.482	16.6366	0.936815	0	10.3749	22.1083	0	8.80456	3.05537	7.45578	1.09047	0	25.6221	24.4083	14.6787	15.4504	11.2259	62.1452	29.1189	35.7495	42.983	0	100.535	61.1598	15.4768	68.3378	58.42	75.6992	80.7603	18.7931	36.7675	65.2852	16.1025	15.4042	96.1155	12.86	47.5173	63.1232	116.709	98.8607	103.258	5.99508	10.0373	4.37519	4.83043	4.52471	5.94903	6.08147	14.2228	7.64323	2.04982	4.69421	14.1789	4.99586	14.0955	0	2.06212	4.4152	0	0.8093	2.40439	0	3.28866	0	8.7577	0	14.0711	24.0568	0	19.0498	0	0	1.21972	0	0	92.1672	53.7796	45.0198	9.29303	49.9986	43.6874	30.4527	6.12049	32.5224	20.0861	68.5821	30.8262	2.79504	7.99069	19.7113	3.42403	17.4872	34.5591	0	7.35019	22.7476	0	9.13421	9.06771	0	0	24.7255	7.21896	35.6477	7.94049	20.467	45.7462	38.4897	66.3372	5.90546	37.3678	0	1.46832	0	0	3.3772	0.934258	0	5.86244	0	0	0	4.55731	39.3949	0	0	0	13.7144	0	27.3844	19.6639	3.24008	0	1.24335	1.24246	23.5325	13.0077	22.0595	21.6477	13.8526	7.35995	20.0146	0	5.16013	10.0495	23.2426	5.25762	17.3548	0	0	27.2419	65.112	56.6249	62.8512	37.4367	6.72994	21.8443	8.38815	0
ENSG00000283897	None	0	0.776094	0	0	0	0	0	0	0	0	0	0	4.93444	13.2113	0	0	0	0	0	0	0	0	0	0	3.57963	0	0	15.5967	0	0	0	6.1826	0.978624	0	0	0	0	0	0	6.11074	0	3.27142	0	0	0	0	0	0	11.3933	0	1.88155	0	0	1.1296	15.2899	0	19.5251	11.4754	7.4633	13.0963	0	0	1.02008	0	0	12.8935	15.1981	0	11.8356	8.33633	5.64918	8.97894	15.3208	15.3906	12.3964	13.5252	15.8365	14.8726	14.7693	17.2171	11.8895	8.19927	11.2661	14.9666	16.6529	15.1798	30.0796	2.06212	23.8421	3.39983	12.9488	36.8674	0	16.4433	16.353	18.6101	2.08264	0	15.6369	2.94025	9.02359	37.9811	6.37038	13.417	4.29643	50.6643	0	0	0	5.42093	13.5413	3.85477	1.84562	2.04016	13.7595	0	0	3.55687	12.1119	7.19162	13.1409	0	4.3718	8.63976	1.25903	1.47004	4.26517	12.0093	13.0489	18.1354	26.3857	35.1714	24.7255	32.4853	12.9628	46.0549	14.8851	6.09949	59.6591	28.7461	7.87395	53.9758	0	0.734161	7.58197	0	4.2215	6.5398	9.81579	7.81659	1.92077	0	3.08017	5.46877	0	0	0	23.7345	30.3677	15.0842	9.58452	29.4958	8.10021	7.41731	1.24335	11.1822	0	0	0	0	26.7817	11.0399	22.2385	49.0783	7.22418	30.1485	13.7342	14.7213	0	0	0	0	14.1207	0	0	0	0	0	0	0
ENSG00000283907	None	2.31793	0	0	0	2.45509	0.856901	0	0	0	0	0	0	0	0	0	0.851564	0	0	0	0	1.68008	0	0	0.915077	0	1.02516	16.6379	10.092	0	1.76305	16.8707	3.53291	8.80762	0.936815	2.27737	10.3749	0	0	3.91314	7.1292	6.39067	1.09047	13.1594	25.6221	0.678008	0	3.25271	0	0	0	0	0	0	2.25921	0	0	13.0167	0	4.26474	4.36542	174.083	154.612	263.181	0	34.3631	12.8935	12.86	0	24.9863	137.549	358.723	4.48947	0.66612	2.67662	0.729198	0.966086	0	0	0	0	3.39699	0	7.51073	0	0	0	0	36.087	8.83039	1.69992	0	0	1.59383	0	29.4353	21.8942	14.5785	38.9662	28.8682	0	0	0	2.54815	0	0	0	15.6216	0	1.04697	33.3	28.1242	2.56985	4.61404	6.12049	5.00345	14.7298	7.48169	119.748	58.6959	3.99535	4.10652	0	125.325	55.0785	169.969	88.2023	292.875	46.703	165.721	122.414	102.376	2.7055	4.7549	23.4616	254.395	208.041	560.051	245.505	740.927	871.229	557.082	780.573	3.10538	2.93664	1.51639	0	0.844299	75.6749	89.3237	107.478	0	25.5434	152.982	14.5834	0.960851	0	0	31.99	0.979602	0	102.691	85.6784	115.023	278.149	4.97341	6.21231	0.840447	0	7.35316	0	0	0	0	0	0	51.5038	1.05648	1.05152	0	0	0	0	0	0	0	0	0	2.25976	0	0
ENSG00000283913	None	0	0	0	0	0	2.5707	13.6858	0	10.8143	0	0	0	0	0	0	0	0	0	0	0	0	0	0	0	16.1083	0	7.39464	6.42217	6.99063	0.881527	0	7.06583	5.87175	13.1154	0	24.8997	6.19031	0	0	0	17.0418	17.4476	46.6559	29.116	0	3.49493	4.06589	2.99357	0	0	0.940776	0	0	0	0	0	5.42363	8.34572	8.52948	0	2.96733	0	3.06025	1.89441	13.0343	2.34428	0	20.7127	0	1.38939	5.64918	7.85657	11.9902	5.35323	5.83358	3.86434	4.52471	7.43628	17.3756	13.4742	19.5327	7.17436	0	3.15086	2.49793	0	0	2.06212	12.3626	0	0	0	0	9.86597	5.45099	5.47356	1.04132	10.824	1.20284	10.7809	15.0393	28.7424	8.91853	4.8789	0	0	0	0	10.4697	2.32326	6.24983	8.99446	6.45966	22.4418	0	0	1.24695	5.92811	7.45345	0	1.64261	15.4081	2.91454	0	0	0	0	0	0	0	0	0	0	0	0	0	0	0	0	0	0	0	0	6.60745	0	0	0	5.60555	0.981579	4.88537	11.5246	3.64906	0	8.20315	0	0	15.1318	0	0	19.7255	6.84609	9.83195	0	0	0	0	0	0	1.83829	0	0	8.27994	4.4477	8.01279	4.1281	0	0	0	0	0	0	0	0	0	0	0	0	0	0	0
ENSG00000283914	None	0	0	0	0	0	0	0	0	0	0	0	0	0	0	0	0	0	0	0	0	0	0	0	0	0	0	0	0	0	0	0	0	0	0	0	1.03749	0	0	0	0	0	0	0	0	0	0	0	0	0	0	0	0	0	0	0	0	0	0	0	0	0	0	0	0	0	0	0	0	0	0	0	0	0	0	0	0	0	0	0	0	0	0	0	0	0	0	12.5332	0	0	0	0	0	0	0.822164	0	0	0	0	0	0	0	48.2462	0	0	0	0	0	0	0	0	0	0	0	0	0	0	0	0	0	0	0	0	0	0	0	0	0	0	0	0	0	14.4293	0	0	11.3425	0	0	0	0	0	0	0	0	0	0	0	0	0	0	0	0	0	0	0	0	0	0	0	0	0	0	0	0	0	0	0	0	0	0	0	0	0	0	0	0	0	0	0	0	0	0	0	0	0	0	0	0	0	0	0
ENSG00000283959	None	51.7671	43.4613	30.4675	51.6862	74.4709	104.542	95.8007	118.578	72.0956	111.327	75.8751	88.8894	108.558	68.5338	58.2418	154.985	54.6948	36.2913	37.0162	49.5359	174.728	142.816	238.517	207.722	25.0574	10.2516	56.3841	95.4151	124.084	116.362	78.1379	95.3887	93.9479	132.091	67.1823	52.9119	74.2838	107.009	89.0239	58.052	82.0136	111.228	95.7045	100.159	185.096	149.583	160.196	110.014	282.761	421.641	381.014	413.994	465.644	377.287	328.146	257.642	123.659	114.754	125.81	70.9381	13.8475	53.7372	23.4619	48.3074	242.912	127.763	176.532	147.425	52.6027	44.4604	64.9656	54.996	37.9688	29.4428	45.2103	27.0504	75.4119	60.9775	73.8465	64.3769	58.5981	46.1209	52.5751	68.5311	79.9337	58.5506	83.5544	150.534	108.614	169.992	119.776	100.183	73.3164	101.126	27.2549	17.5154	10.4132	25.9775	55.3307	86.2472	39.1022	19.5038	21.6593	37.8115	61.5822	92.8845	124.973	98.596	80.6168	92.9303	153.121	122.068	129.193	83.6467	166.365	141.942	94.768	87.736	99.6899	95.8883	122.374	78.7527	135.526	98.2773	50.3612	64.6817	55.4472	33.3593	48.2808	46.8498	11.6097	50.5026	55.1568	34.2901	38.8884	28.5858	61.4009	45.7462	34.6408	17.6899	31.4958	60.2037	91.6086	100.58	83.4016	74.3829	76.8312	59.7925	85.3973	89.8908	99.8802	65.683	48.256	49.2189	91.2808	10.5157	115.714	65.012	179.267	89.3451	112.276	171.357	76.1419	55.6299	140.499	160.278	66.3953	7.31681	29.4126	55.9233	135.756	67.1595	43.365	79.1263	55.7294	51.5038	70.7842	17.8759	16.6002	0	0	22.9853	97.2758	110.147	82.3051	25.2291	0.747771	44.4419	61.7673	46.9311
ENSG00000283973	None	4.63586	0	7.81217	5.24353	11.4571	7.71211	2.56609	9.31683	11.7155	5.38678	3.57059	8.08086	8.22407	0	0	0	2.48613	32.9154	0	10.9147	0	0.927374	0	0	11.6338	0	0	0	0	0	2.66379	0.883228	0	0	4.55473	8.29991	0	0	0	0	0	0	0	3.49392	0	2.79595	1.62636	0	0	0	2.82233	0	7.21929	18.0736	76.4497	0	19.5251	44.8582	25.5885	41.4715	3.95643	0	2.04016	1.89441	0	10.5493	12.86	17.0575	15.7808	6.94694	11.2984	13.4684	0.66612	2.67662	0	0	1.50824	0	0	0	0	10.2491	0	1.57543	0	6.50562	0	4.12423	0	3.39983	4.0465	2.40439	4.7815	0	2.1804	1.09471	0	7.57677	32.4767	1.96016	0	0	0	0	17.1857	0	0	3.7347	0	1.54884	4.16655	0	0.922809	0	1.25086	0	1.24695	0	1.86336	0	7.39173	0	0	8.63976	13.8493	0	8.53034	0	9.13421	0	0	0	0	0	0	0	0	0	0	0	0	0	0	5.13913	0	0	0.844299	2.80277	0	2.93122	0	4.56132	0	0	0	0	0	6.19162	0	0	12.323	14.0456	0	20.3976	6.21676	0	7.56402	11.3817	0	0	0	0	4.4477	0	2.06405	0	6.33888	17.8759	10.5638	0	0	1.70262	3.13793	3.10274	5.98583	0	0	5.27276	0	0
ENSG00000283977	None	3.86321	0	0	0	0	0	0	0	0	0	0	0	0	0	0	0	0	0	0	0	0	0	0	0	0	0	0	0	0	0	0	0	0	0	0	3.11247	0	0	0	0	0	0	0	0	0	0	0	0	0	0	0	0	0	0	0	0	0	0	0	0	0	0	0	0.947204	0	0	0	0	0	0	0	0	0	2.67662	0	0	2.26236	0.743628	0	0	0	0	0	0	0	0	0	0	0	0	0	0	0	0	0	0	0	0	0	0	0	0	0	0	0	0	0	0	0	0	0	0	0	0	0	0	0	0	0	0	0	0	0	0	0	0	0	0	0	0	0	0	0	3.60948	0	0	0	0	0	0	0	0	0	0	0	0	0	0	0	0	0	0	0	0	1.9217	0	0	0	0	0	0	0	0	0	0	0	0	26.8283	0	0	0	0	12.2312	0	0	0	0	0	0	0	0	0.851309	0	0	0	0	0	0	0	0
ENSG00000283982	None	0	0	0	0	0	8.56901	0	0	1.80239	0	0	0	11.5137	0	11.3248	0	0	0	0	0	0	0	0	0	0	0	0	0	0	0	0	0	1.95725	0	0	0	0	34.1321	0	12.2215	0	0	0	0	0	0	0	0	0	0	0.940776	0	16.845	9.03682	28.2276	16.3871	5.42363	14.605	4.26474	15.279	18.7931	1.88551	42.8434	19.8913	80.5757	3.51642	79.498	63.3564	11.8356	5.55755	11.2984	13.4684	0	0	0	1.93217	3.77059	0.743628	1.73756	6.73712	0	8.19927	0	1.57543	0	6.50562	0	5.15529	1.76608	6.79966	1.6186	14.4264	0	9.0438	0	0	0	0	0	0	9.02359	0	0	0	0	0	0	0	0	0	4.16655	0	0.922809	13.2611	0	0	0	0	12.1119	6.39255	18.89	0.856008	4.3718	9.71973	0	0	4.26517	0	15.6586	0	0	0	0	0	0	0	0	0	0	0	0	0	0	0	0	0	0	0	0	0	0	0	1.02672	0	0	0	0	0	13.7144	0	0	0	0	3.70866	0	0	0	0	4.59572	0	10.1586	0	3.33577	7.01119	7.22418	0	0	0	0	0	0	0	0	0	0	0	0	0	0	0
ENSG00000283991	None	0	0	0	0	0	0	0	0	0	0	0	0	0	0	0	0	0	0	0	0	0	0	0	0	0	0	0	0	0	0	0	0	0	0	0	0	0	0	0	0	0	0	0	0	0	0	0	0	0	0	0	0	0	0	0	0	0	0	0	0	0	0	0	0	0	0	0	0	0	0	0	0	0	0	0	0	0	0	0	0	0	0	0	0	0	0	0	0	0	0	0	0	0	0	0	0	0	0	0	0	0	0	0	0	0	0	0	0	0	0	0	0	0	0	0	0	0	0	0	0	0	0	0	0	0	0	0	0	2.60977	0	0	0	0	0	0	0	0	0	0	0	0	0	0	0	0	0	0	0	0	0	0	0	0	0	0	0	0	0	0	0	0	0	0	0	0	0	0	0	0	0	0	0	0	0	0	0	0	0	0	0	0	0	0	0	0.748228	0	0	0	0	0
ENSG00000283994	None	0	0	0	0	0	0	4.27682	2.54095	0	0	0	0	0	0	0	0	0	0	0	0	0	0	0	0	0	0	0	0	0	0	0	0	0	0	0	0	0	0	0	0	0	0	0	0	0	0	0	0	0	0	0	0	0	0	0	0	0	0	0	0	0	0	0	0	0	0	7.01453	0	0	0	0	0	0	0	0	0	0	0	0	0	0	0	0	0	0	0	0	0	0	0	0	0	0	0	0	0	0	0	0	0	0	0	0	0	0	0	0	0	0	0	0	0	0	0	0	0	0	0	0	0	0	0	0	0	0	0	0	0	0	0	26.3857	29.7605	77.9803	28.8759	186.34	66.7001	241.882	149.438	59.6591	50.8585	53.1492	74.7357	0	0	0	0	0	0	0	0	0	0	0	0	0	0	0	0	0	0	0	0	0	0	0	0	0	0	0	0	0	0	0	0	0	0	0	0	16.6002	31.3703	102.588	32.3497	14.9052	19.3921	8.97874	41.5059	130.112	36.1561	58.7171	75.6113
ENSG00000283999	None	0	0	0	0	0	0	0	0	0	0	0	0	0	0	0	0	0	0	0	0	0	2.78212	0	0	0	0	0	0	0	0	0	0	0	0	0	0	0	0	0	0	0	0	0	0	0	0	0	0	0	0	0	0	0	0	0	0	0	0	0	0	0	0	0	0	0	0	0	0	0	0	0	0	0	0	0	0	0	0	0	0	0	0	0	0	0	0	0	0	0	0	0	0	0	0	0	0	0	0	0	0	0	0	0	0	0	0	0	0	0	0	0	0	0	0	0	0	0	0	0	0	0	0	0	0	0	0	0	0	0	0	0	0	0	0	0	0	0	0	0	0	0	0	0	0	0	0	0	0	0	0	0	0	0	0	0	0	0	0	0	0	0	0	0	0	0	0	0	0	0	0	0	0	0	0	0	0	0	0	0	0	0	0	0	0	0	0	0	0	0	0
ENSG00000284003	None	0	0	0	0	0	0	0	0	0	0	0	0	0	0	0	0	0	0	0	0	0	0	0	0	0	0	0	0	0	0	0	0	0	0	0	0	0	0	0	0	0	0	0	0	0	0	0	0	0	0	0	0	0	0	0	0	0	0	0	0	0	0	0	0	0	0	0	0	0	0	0	0	0	0	0	0	0	0	0	0	0	0	0.938841	0	0	0	0	0	0	0	0	0	0	0	0	0	0	0	0	0	0	0	0	0	0	0	0	0	0	0	0	0	0	0	0	0	0	0	0	0	0	0	0	0	0	0	0	0	0	0	0	0	0	0	0	0	0	0	0	0	0	0	0	0	0	0	0	0	0	0	0	0	0	0	0	0	0	0	0	0	0	0	0	0	0	0	0	0	0	0	0	0	0	0	0	0	0	0	0	0	0	0	0	0	0	0	0	0	0	0
ENSG00000284048	None	0	0	2.34365	0	0	0	0	0	0	0	0	0	0	0	0	0	0	0	0	0	0	0	0	0	0	0	0	0	0	0	0	0	0	0	0	0	0	0	0	0	0	0	0	0	0	0	0	0	0	0	0	0	0	0	0	0	0	0	0	0	0	0	0	0	0	0	0	0	0	0	0	0	0	0	0	0	0	1.48726	0	0	0	0	0	0	0	0	0	0	0	0	0	0	0	0	0	0	0	0	0	0	0	0	0	0	0	0	0	0	0	0	0	0	0	0	0	0	0	0	0	0	0	0	0	0	0	0	0	0	0	0	0	0	0	0	0	0	0	0	0	0	0	0	0	0	0	0	0	0	0	0	0	0	0	0	0	0	0	0	0	0	0	0	0	0	0	0	0	0	0	0	0	0	0	0	0	0	0	0	0	0	0	0	0	0	0	0	0	0	0	0
ENSG00000284052	None	40.9501	57.431	27.3426	21.7232	50.7384	100.257	35.0699	28.7975	13.5179	31.4229	49.9883	9.8766	23.8498	13.2113	9.70696	2.55469	11.6019	60.7669	10.0953	5.87714	157.927	136.324	126.661	115.3	46.5352	3.07548	33.2759	0	21.8457	28.2089	33.7414	0	7.82899	20.6099	11.3868	41.4995	28.2986	1.84498	19.5657	11.203	0	25.0809	0	16.305	45.4266	55.2199	59.362	41.91	89.0748	188.69	82.7883	134.605	58.9575	74.5538	110.558	155.678	105.218	55.2904	114.082	58.9332	14.8366	15.0841	25.502	18.9441	26.0686	76.1891	31.5654	87.7242	55.2328	34.7347	38.132	58.3631	9.9918	20.7438	23.3343	14.4913	27.9024	26.027	18.2444	23.2056	6.79398	7.17436	17.838	77.9837	150.708	54.2135	25.9019	44.3355	52.9824	102.845	18.6139	22.441	57.378	44.3969	13.0824	29.5572	27.0743	43.2958	43.3023	52.9244	59.1546	43.1137	155.437	169.542	154.672	27.7447	75.7646	77.6817	85.8516	89.8326	72.9147	97.6542	79.3615	54.0643	66.2957	97.7522	113.472	182.586	3.72673	7.99069	13.1409	8.56008	48.0899	31.3191	70.5056	0	25.591	65.3842	24.7928	46.8498	49.605	101.907	69.4215	56.8493	183.1	101.638	89.3104	51.8457	44.2632	44.2248	47.2437	49.8238	46.5806	77.0869	29.5697	42.3982	54.0351	67.2665	39.2631	81.0971	51.8609	80.2792	56.4698	41.9272	46.1208	76.4779	71.2085	55.7246	167.512	92.8261	52.0303	64.61	81.0021	163.181	44.7607	127.974	25.2134	16.2596	13.7872	30.6676	59.1045	50.5996	57.8201	32.0511	20.6405	77.8837	14.7907	91.4826	17.3548	0	13.952	13.6209	38.4396	13.1866	41.9008	63.4797	32.9019	27.1171	45.7536	38.2402
ENSG00000284057	None	0	0	0	0	2.45509	0	0	0	0	0	0	0	0	0	0	0	0	0	0	0	0	0	0	0	0	0	0	0	0	0	0	0	0	0	0	0	0	0	0	0	0	0	0	0	0	0	0	0	0	0	0	0	0	0	0	0	0	0	0	0	0	0	0	0	0	0	0	0	0	0	0	0	0	0	0	0	0	0	0	0	0	0	0	0	0	0	0	0	0	0	0	0	0	0	0	0	0	0	0	0	0	0	0	0	0	0	0	0	0	0	0	0	0	0	0	0	0	0	0	0	0	0	7.28634	0	0	0	0	0	0	0	0	0	0	0	0	0	0	0	0	0	0	0	0	0	0	0	0	0	0	0	0	0	0	0	0	0	0	0	0	0	0	0	0	0	0	0	0	0	0	0	0	0	0	0	0	0	0	0	0	0	0	0	0	0	0	0	0	0	0	0
ENSG00000284060	None	0	0.776094	0.781217	1.49815	4.09181	18.8518	0	2.54095	0	0.897797	1.7853	0	3.28963	0	0	0	0	0	0	0	0	0	0	0	0	0	0	0	0	0	0	0	0	0	0	0	0	0	0	0	0	0	5.98153	0	0	0	0	0	0	0	0	0	0	0	0	0.910397	0	0	0	0	0	0	0	2.84161	0	0	0	0	0	2.77878	0	0	1.99836	3.34577	2.18759	3.86434	5.27883	2.23089	0	0.748568	2.54774	10.2491	4.69421	0	0	0	0	0	0	0	0	0	0	0	0	0	0	1.0824	9.62273	0	0	0	0	0	0	0	8.59186	9.71021	0	1.54884	8.33311	16.704	2.76843	3.06024	0	0	3.74084	0	0	0	3.28521	0	0	3.23991	0	0	9.95206	0	0	0	0	0	0	9.02371	0	0	0	0	0	0	5.90546	0	0.776344	1.46832	0	7.43829	0	0.934258	1.96316	0	0	0	0	0	0	0	0	0	0	0	0	0	0	7.41731	0	0	0	0	1.83829	0	10.1586	0.919993	0	0	0	0	0	0	0	45.1427	9.8485	0	0	0	7.48228	0	0	0	0	0
ENSG00000284070	None	0	0	0	0	0	0	0	4.23492	0	8.97797	0	13.4681	2.46722	0	0	0	0	0	0	5.87714	0	0	0.822472	1.83015	3.57963	0	0	0	0	0	0	0	0	0	0	0	0.884331	0	0	9.16611	0	0	0	0	0	3.49493	0.813178	2.99357	0	0	0	0	0	9.03682	2.3523	0	0	0	0	0	6.92376	2.82827	4.08033	0	0	11.7214	12.86	18.2759	0	5.55755	1.4123	0	7.32732	2.67662	8.02118	1.93217	7.54119	0.743628	6.95026	1.49714	3.39699	2.04982	13.1438	0	1.66529	0	0	9.27952	15.8947	0	4.0465	0	0	0	0	0	0	5.41198	0	16.6614	0	0	0	0	0	0	0	0	9.42274	3.87209	5.20819	14.1342	1.84562	0	17.5121	0	3.74084	0	0	0	0	0	5.82907	10.7997	6.29515	20.5805	4.26517	32.0249	19.5733	25.6918	0	0	0	2.70711	0	0	0	0	0	0	0	0	24.843	16.8857	37.9098	29.0093	21.9518	25.225	15.7053	29.3122	10.5642	24.6311	19.5078	11.849	0	0	0	0	0	0	0	0	0	7.41731	9.94682	0	10.9258	0	0	0	0	2.75998	11.1192	0	0	0	0	0	0	0	0	6.81047	0.784482	0	5.2376	0	0	0.753252	22.1142	0
ENSG00000284071	None	12.3623	16.298	17.968	17.9778	13.0938	20.5656	0	16.0927	8.11076	17.9559	13.3897	0.897873	13.9809	18.9913	19.4139	0	26.5187	0	5.04767	13.4335	5.04023	2.78212	0	15.5563	34.9014	35.8806	11.092	0	8.73829	3.52611	7.10345	11.482	0	0	0	10.3749	7.07465	0	16.6308	0	19.172	4.36189	0	8.15249	0	10.4848	6.50542	11.2259	23.8223	19.8008	15.9932	21.4915	24.0643	28.2401	25.8753	1.82079	22.7793	10.4321	8.52948	2.18271	0	49.9661	5.10041	2.84161	1.18494	10.5493	18.7054	0	1.31507	11.1151	2.82459	4.48947	7.32732	4.68408	10.2088	7.72869	9.80355	14.1289	13.0317	18.7142	11.0402	5.12454	31.9206	0.787714	4.16321	9.75843	11.6976	12.3727	15.8947	40.798	0	8.81611	1.59383	0	16.353	5.47356	16.6611	2.16479	9.62273	4.90041	2.00524	0	1.27408	31.7128	31.5072	0	21.8702	12.698	0	16.2628	12.4997	10.2794	6.45966	21.4217	3.75259	0	0	9.48497	18.6336	5.59349	24.6391	20.5442	8.74361	7.55979	0	0	1.42172	1.33437	0	10.579	0	0	0	0	0	0	0	6.09949	0	0	0	0	11.6452	11.7466	1.51639	2.97532	10.1316	0.934258	0.981579	10.7478	6.7227	10.0349	6.16034	16.4063	0	0	8.90106	0	11.7552	30.1685	0	39.3278	8.10021	0	0	0	0	0.812979	15.6255	19.8437	0	1.83999	0	0	0	6.28095	25.3555	0	6.03644	0	0	1.70262	0	0	7.48228	0	0	16.5715	11.4384	18.251
ENSG00000284095	None	0	0	0	0	0	0	0	0	0	0	0	0	0	0	0	0	0	0	0	0	0	0	0	0	0	0	0	0	0	0	0	0	0	0	0	0	0	0.922489	0	0	0	0	0	0	0	0	0	0	0	0	0.940776	0	0	0	0	0	0	0	0	1.09136	0.989109	0	1.02008	0	1.18494	0	0	0	0	0	0	0	0	0	0.729198	2.89826	0	0	0	0.748568	0	0	0	0	0	0	0	0	0	0	0	0	0	0	0	0	0	2.16479	0	0	0	0	0	0	0	0	16.4026	0	2.09394	0	0	0	0	0	0	0	0	0	0	0	0	0	0	0	0	0	0	0	0	1.51129	0	0	0	0	0	0	0	3.04975	0	2.21124	1.96849	0	0	0	0.758197	0	0	0	0	0	0	0	0	1.82292	0	0	0	0	0	12.7636	1.36922	1.40456	0	0	0	0	0	0	0	0	0	0	1.11192	0	0	0	0	0	0	0	0	0	0	0	0	0	0	0	0	0
ENSG00000284116	None	4.63586	8.53703	14.0619	5.24353	9.82034	11.1397	0	10.1638	11.7155	14.3647	22.3162	17.9575	8.22407	6.60567	12.9426	66.422	13.2593	27.0075	0	5.03755	3.36015	13.9106	12.3371	8.23569	0	0	12.9406	3.66981	3.49531	16.749	12.431	11.482	21.5297	15.9259	39.8539	18.6748	35.3732	5.53494	28.3702	13.2399	23.4325	15.2666	7.17784	19.7989	9.49212	12.5818	4.06589	7.48393	32.1083	5.82378	5.64466	19.2292	20.4547	13.5552	24.6991	27.3119	42.3043	27.1236	25.5885	63.2986	3.95643	0	4.08033	2.84161	13.0343	3.51642	7.01453	0	3.9452	8.33633	11.2984	15.7131	5.99508	3.34577	2.91679	1.93217	14.3283	20.078	0.868782	14.2228	7.64323	3.07472	2.81652	16.542	11.657	7.58989	4.17772	29.9007	16.7777	5.94971	47.7487	17.6322	36.6582	23.0206	2.1804	4.37885	19.7851	21.6479	61.3449	15.6813	18.0472	37.9811	16.563	0	31.5072	0	20.308	37.347	35.597	35.6233	43.7488	26.9834	66.4422	3.06024	35.0241	62.9363	66.0882	24.8981	18.6336	0	2.46391	0	26.2308	14.0396	31.4757	11.7603	9.95206	0	23.488	1.51129	0	0	4.7549	0	0	0	0	0	0	2.21124	3.93697	0	4.65806	4.40497	3.79098	5.2068	0.844299	1.86852	4.90789	9.77074	6.7227	5.47358	4.1069	5.46877	5.7651	85.0817	0	9.28743	38.2045	91.6658	78.0454	15.4502	14.5804	35.2322	52.2208	50.9409	42.8628	30.0802	25.7361	28.8636	37.8639	88.3194	71.1632	46.0735	60.8895	59.0409	69.7277	93.5856	8.30011	0	0	0	0	0	0	15.463	0	0	0	0
ENSG00000284196	None	0	0	2.34365	0	12.2754	24.8501	11.1197	19.4806	3.60478	0	0	0	19.7378	21.4684	16.1783	0	0	0	0	0	130.206	205.877	161.204	137.261	0	0	0	0	15.7289	26.4458	20.4224	0	0	0	0	5.18744	15.0336	0	0	0	0	0	0	0	33.2224	47.5311	17.8899	42.6584	0	0	2.82233	0	46.9254	16.944	21.1707	15.4768	8.67781	1.04321	14.9266	0	0	0	0	0	88.8702	57.4349	18.7054	38.9885	0	6.94694	4.23689	4.48947	0	0	0.729198	0	21.8694	23.0525	33.8825	28.4456	2.54774	0	2.81652	0	0	0	0	14.4348	33.5555	0	0	2.40439	0	0	0	0	6.24793	0	4.81136	21.5618	18.0472	0	0	0	0	0	0	0	0	0	8.33311	1.28492	8.30528	8.16065	11.2578	0	3.74084	11.8562	0	0	7.39173	0	51.0044	48.5987	39.0299	44.1012	0	0	0	0	0	0	0	0	0	0	9.30317	0	9.62243	0	0	0	6.21075	22.759	0	9.66978	10.9759	34.5675	15.7053	31.2664	21.1285	20.0698	18.481	16.4063	0	0	0	0	10.7756	0	5.47687	0	0	0	12.4335	0	8.40447	13.8206	3.67658	0.901988	32.3228	4.59997	42.2531	41.0655	1.03203	13.8181	4.22592	0	0	0	0	0	32.9482	9.30821	36.6632	16.2768	0	15.8183	22.8768	0
ENSG00000284242	None	0	0	0	0	0	0	0	0	0	0	0	0	0	0	0	0	0	0	0	0	0	0	0	0	0	0	0	0	0	0	0	12.3652	0	0	0	0	0	0	0	0	0	0	0	0	0	0	0	0	0	0	0	0	0	0	0	0	0	0	0	0	0	0	0	0	0	0	0	0	0	0	0	0	0	0	0	0	1.50824	0	0	0	0	0	0	0	0	0	0	0	0	0	0	0	0	6.57731	0	0	0	0	0	0	1.00262	0	0	0	0	0	0	0	0	0	0	0	0	0	0	0	0	0	0	0	0	0	0	0	0	0	0	0	0	0	0	0	0	0	0	1.5881	0	0	0	0	0	0	0	0	0	0	0	0	0	0	0	0	0	0	0	0	0	0	0	0	0	0	0	0	0	0	0	0	0	0	0	0	0	0	0	0	0	0	0	0	0	0	0	0	0	0	0	0	0	0
ENSG00000284292	None	3.86321	14.7458	7.81217	15.7306	0	5.99831	0	0.846985	4.50598	0	0	0	4.11203	0	20.2228	53.6485	5.80096	5.06391	25.2383	2.51878	4.20019	11.1285	0	3.66031	10.7389	0	0	0	5.24297	14.986	7.10345	0	0	21.5467	0	0	0	0	0	0	0	7.6333	0	0	0	15.3777	12.1977	6.73554	16.572	15.1418	20.6971	15.8358	0	7.90722	3.52845	16.3871	0	26.0804	13.8604	5.45678	11.8693	8.48481	19.3816	12.3137	36.733	2.34428	0	0	17.0959	4.16816	7.06148	21.325	10.6579	18.0672	10.2088	9.66086	6.78707	5.2054	11.2942	16.4685	8.49248	0	5.63305	6.30171	5.8285	0	7.51989	6.18635	11.4795	4.24979	8.9023	1.60293	3.18767	0	0	0	10.4132	18.4007	0	6.86057	6.01573	17.4508	0	4.8789	0	53.0769	8.59186	5.22857	13.6106	22.4581	3.12492	7.70954	7.38247	12.241	3.75259	12.0516	4.98779	0	5.59009	10.3879	0	3.42403	0	1.07997	13.8493	0	2.84345	0	0	6.04514	17.9422	38.7788	2.85294	4.51185	38.8884	20.6453	0	30.4975	19.2449	8.84496	11.8109	10.38	8.53979	13.9491	4.54918	14.1327	0	10.2768	1.96316	0.977074	2.88116	4.56132	8.21379	3.64584	0	0	0	12.3832	5.87761	0	24.6459	35.1141	0	0	0	0	0	0	8.2723	14.4318	0	6.43995	0	0	4.1281	0	0	0	0	77.2781	4.10354	3.40524	0	0	11.9717	0	0	6.77927	0	0
ENSG00000284294	None	0	0	0.781217	0	2.45509	0	0	0	3.60478	1.79559	0	0	0	0	0	0	0	0	0	0	0	0	0	0	0	0	0	0	0	0	10.6552	0	0	0	0	0	0	0	0	0	0	0	0	0	0	0	0	0	3.10726	0	0	3.39339	13.2354	0	1.17615	12.7456	3.25418	9.38893	14.9266	15.279	0	0	1.02008	0	0	10.5493	8.18362	19.4943	1.31507	9.72572	0	3.3671	0.66612	5.35323	2.18759	0	0	0	0.868782	6.73712	0	0	1.87768	0	0	0	0	0	1.76608	0	0	0	0	0	0	0	5.2066	0	0	0	0	0	0	0	0	0	0	0	0	6.19535	2.08328	1.28492	0	0	0	10.7126	0	0	0	0	0	0	0	0	0	16.1704	0	0	0	4.53386	0	0	0	0	17.8239	0	20.467	0	0	4.42248	0	18.6839	0.776344	1.46832	3.03279	0.743829	0	0	0.981579	0	0	5.47358	0	0	0	0	0	0	0	0	0	0	0	0	0	0	0	0	0	0	0	6.43995	0	0	0	7.53713	0	0	0	0	0	0	11.7672	0	0	0	0	0	0	0
None	None	0	0	5.46852	1.49815	0	0	0	3.38794	0.901195	1.79559	2.67794	0	0	0	0	33.211	1.65742	24.4756	9.25406	2.51878	2.52012	0.927374	0.822472	17.3865	21.4778	0	15.7136	0	0	17.6305	10.6552	15.0149	0	1.87363	12.5255	24.8997	13.265	0	0	0	1.06511	9.81425	0	33.7746	1.35602	4.19392	0	0	9.32178	0	10.3485	0	0	0	0	0.910397	0	0	0	0	3.95643	0.942757	4.08033	2.84161	0	0	2.33818	1.21839	1.31507	6.94694	4.23689	3.3671	2.66448	5.35323	2.18759	0	4.52471	1.48726	0.868782	1.49714	3.39699	9.22417	8.44957	0.787714	4.99586	0	6.68435	6.18635	0	0	0	0	2.39075	0.822164	8.72158	5.47356	7.28925	3.24719	0	7.84065	7.01835	1.02652	12.7408	0	0	0	0	0	0	5.42093	0	5.13969	0.922809	0	0	0	0	4.74249	0	10.3879	25.4604	41.0884	0	6.47982	10.0722	0	11.3738	1.33437	10.4391	4.53386	0	0	0.95098	0	1.62035	0	0	1.52487	15.3959	2.21124	0	0	0	0	4.54918	3.71914	7.59869	0.934258	2.94474	4.88537	0	3.64906	4.1069	0.911461	4.80425	0	0	1.03194	17.6328	0	1.36922	0	0	11.126	0	0	0	0	10.1106	5.41193	0	0	3.33577	0	2.06405	6.28095	3.16944	2.10305	0	16.8329	0	7.66178	0	6.20547	0	0	0	44.4419	0	0
ENSG00000284309	None	0	0	0	0	0	0	0	0	0	0	0	0	0	0	0	0	0	0	0	0	0	0	0	0	0	0	0	0	0	0	0	0	0	0	0	0	0	4.61245	0	0	0	0	0	0	0	0	0	0	0	0	0	0	0	0	0	0	0	0	4.26474	0	0	0	0	0	0	0	0	0	10.5205	22.2302	14.123	16.8355	0	0	0	0	0	0	0	0	0	0	0	0	0	0	0	0	0	0	0	0	0	0	0	0	0	0	0	0	0	0	0	0	0	0	0	0	0	0	0	0	0	0	0	0	0	0	0	0	0	0	0	0	0	0	0	0	0	0	0	0.901832	0	0	0	0	0	0	0	0	0	0	0	0	0	0	0	0	0	0	0	0	0	0	0	0	0	0	0	0	0	0	0	0	0	0	0	0	0	0	0	0	0	0	0	0	0	0	0	0	0	1.70262	0	0	0	0	0	0	0	0
ENSG00000284337	None	0	0	0	0	0	0	0	0	0	0	0	0	0	6.60567	0	0	0	0	0	0	5.88027	3.7095	0	0	52.7996	0	0	0	0	5.28916	5.32759	0	0	8.43134	4.55473	0	4.42165	0	0.978284	11.203	9.58601	6.54283	0	2.32928	0	7.68885	0.813178	2.24518	0	0	0	0	0	0	0	0	0	0	0	0	0	0	0	0	0	0	0	15.8391	0	0	0	0	120.568	82.306	80.2118	67.626	36.1977	86.2609	104.254	64.3769	44.1609	125.039	79.8015	7.08943	12.4896	4.33708	0	13.4038	17.6608	3.39983	16.9953	4.00732	18.3291	16.4433	0	4.37885	2.08264	0	8.41989	0	3.00786	2.05303	0	0	0	0	88.2618	120.257	154.952	136.298	94.7891	56.5366	48.9089	98.9479	47.5328	30.7986	48.631	55.7242	10.2485	12.7851	13.9622	12.8401	0	0	0	0	25.591	0	10.4391	0	0	0	0	0	0	0	0	0	0	0	0	0	3.10538	6.60745	6.06557	0	0	0	0	0	0	0	0	0	0	0	0	5.15968	0	17.4049	9.58452	0	1.62004	20.3976	0	0	0	0	0	4.50994	0	0	0	0	0	0	0	0	0	0	0	0	0	0	0	0	0	0	0	0
ENSG00000284376	None	0	0	0	0	0	0	0	0	0	0	0	15.2638	0	4.12854	0	0	0	0	0	0	0	0	0	0	0	0	0	0	0	7.93374	0	0	0	0	0	8.29991	7.95898	0	0	0	0	0	0	0	0	0	2.43953	1.49679	0	0	0	0	0	11.296	2.3523	0	0	0	0	0	8.90198	0	0	0	26.0686	0	7.01453	1.21839	0	0	1.4123	4.48947	0	0	0	0	0	0	2.60635	5.98855	0	0	0	0	0	0	0	0	0	0	0	0	0	0	3.27059	0	0	0	0	0	0	0	0	0	0	0	0	0	0	0	0	0	0	0	0	0	0	0	9.31682	3.99535	0	0	10.2009	7.55979	0	0	0	0	0	0	0	0	0	0	0	0	0	0	0	0	0	0	1.55269	2.93664	0	0	5.91009	3.73703	1.96316	0.977074	2.88116	1.82453	0	1.82292	0	0	0	0	0	30.1685	17.7998	0	0	0	0	0	0	0	0	0	5.54105	0	0	0	2.06405	0	0	0	0	0	0	0	0	0	7.48228	0	0	0	0	0
ENSG00000284377	None	0	0	0	0	0	0	0	0	0	0.897797	0	0	3.28963	10.7342	0	0	0	0	0	0	0	0	0	0	0	0	0	0	0	0	0	0	12.7221	0	0	0	0	0	0	0	0	0	0	0	0	0	0	0	0	0	0	0	0	0	1.17615	0	0	0	0	0	0	0	0	0	0	0	0	0	0	0	0	0	0	0	0	0	3.01648	0	0	0	0	0	0	0	0	0	0	3.09317	0	0	0	0	0	0	0	0	0	0	0	0	0	0	0	0	0	0	0	0	0	0	0	0	0	0	0	0	0	0	0	0	0	0	0	0	0	0	0	0	0	0	0	0	0	0	0	0	0	0	0	0	0	8.30396	0	0	0	0	0	0	0.981579	0	0	0	0	0	0	0	0	0	0	0	0	0	0	0	0	0	0	0	0	0	0	0	0	0	0	0	0	0	0	0	0	0	7.84482	0	0	0	0	0	0	0
ENSG00000284380	None	12.3623	16.298	17.968	17.9778	13.0938	20.5656	0	16.0927	8.11076	17.9559	13.3897	0.897873	13.9809	18.9913	19.4139	0	26.5187	0	5.04767	13.4335	5.04023	2.78212	0	15.5563	34.9014	35.8806	11.092	0	8.73829	3.52611	7.10345	11.482	0	0	0	10.3749	7.07465	0	16.6308	0	19.172	4.36189	0	8.15249	0	10.4848	6.50542	11.2259	23.8223	19.8008	15.9932	21.4915	24.0643	28.2401	22.3468	1.82079	22.7793	10.4321	8.52948	2.18271	0	49.9661	5.10041	2.84161	1.18494	10.5493	18.7054	0	1.31507	11.1151	2.82459	4.48947	7.32732	4.68408	10.2088	7.72869	9.80355	14.1289	13.0317	18.7142	11.0402	5.12454	31.9206	0.787714	4.16321	9.75843	11.6976	12.3727	15.8947	40.798	0	8.81611	1.59383	0	16.353	5.47356	16.6611	2.16479	9.62273	4.90041	2.00524	0	1.27408	31.7128	31.5072	0	21.8702	12.698	0	16.2628	12.4997	10.2794	6.45966	21.4217	3.75259	0	0	9.48497	18.6336	5.59349	24.6391	20.5442	8.74361	7.55979	0	0	1.42172	1.33437	0	10.579	0	0	0	0	0	0	0	6.09949	0	0	0	0	11.6452	11.7466	1.51639	2.97532	10.1316	0.934258	0.981579	10.7478	6.7227	10.0349	6.16034	16.4063	0	0	8.90106	0	11.7552	30.1685	0	39.3278	8.10021	0	0	0	0	0.812979	15.6255	19.8437	0	1.83999	0	0	0	6.28095	25.3555	1.05152	6.03644	0	0	1.70262	0	0	7.48228	0	0	16.5715	11.4384	18.251
ENSG00000284391	None	25.4972	27.1633	34.3736	35.2065	40.9181	19.7087	3.42146	17.7867	13.5179	17.9559	27.6721	26.0383	39.4755	18.1656	31.5476	45.1329	37.2919	21.0996	6.73022	18.471	17.6408	18.5475	21.3843	40.2634	0	96.365	27.7299	63.3043	8.73829	11.4599	11.5431	24.7304	9.78624	66.5139	5.69341	21.7873	41.5635	0	0	14.2584	43.6696	55.6141	75.3673	57.0674	23.0523	25.8625	15.4504	17.9614	0	0	0	0	7.21929	0	0	0	0	0	0	0	5.93465	0	5.10041	0	11.8494	11.7214	4.67635	0	0	5.55755	0	2.24474	0	1.33831	0	4.83043	3.01648	1.48726	0	7.48568	3.39699	12.2989	0.938841	1.57543	0	4.33708	0	0	0	0	0	0	3.18767	0	25.0746	16.4207	45.8181	9.74156	36.0852	7.84065	22.0577	0	48.4149	78.0624	117.436	113.391	14.0594	0	9.42274	20.1349	6.24983	12.8492	23.993	0	0	0	0	1.18562	16.7703	16.7805	41.0652	1.71202	11.6581	3.23991	11.3313	33.8109	22.7476	113.422	28.7075	13.6016	0	0	0	0	0	12.7048	13.0244	16.7736	1.92449	0	17.7164	8.30396	5.43441	8.07577	12.1311	11.9013	16.0417	12.1453	8.83421	2.93122	29.772	22.8066	7.18707	20.9636	100.889	143.396	75.659	66.044	15.6736	40.6114	39.7073	16.8548	17.8205	70.4645	19.8936	88.2148	0	0	19.302	23.4517	8.31158	5.51996	0	55.0879	42.3131	0	28.525	24.185	9.05466	0	0	6.81047	33.7327	7.75684	49.3831	64.2935	43.3707	0	0	0
ENSG00000284418	None	0	0	0	0	0	0	0	0	0	0	0	0	0	0	0	0	0	0	0	0	0	0	0	0	0	0	0	0	0	0	0	0	0	0	0	0	0	0	0	0	0	0	0	0	0	0	0	0	0	0	0	0	22.8611	5.64801	10.5853	8.19357	0	0	0	0	0	0	0	0	4.73974	0	21.0436	0	0	0	0	0	1.33224	0	0	0	1.50824	5.94903	2.60635	11.9771	0	0	0	0	0	0	0	0	2.64912	2.54987	0	0	0	0	0	9.85241	0	0	0	0	0	0	0	0	0	0	0	0	0	0	1.04164	6.42462	2.76843	12.241	0	0	0	0	0	0	0	0	4.3718	4.31988	7.55418	0	0	0	0	0	0	0	0	0	0	0	0	0	5.77346	0	0	0	0	0.734161	3.03279	0	3.3772	0	0	0	0	0	0	0	0	0	0	0	0	0	0	9.83195	0	0	0	0	0	0	0	6.31392	0	0	0	0	0	7.53713	0	0	0	0	0	0	0	0	0	0	0	0	0	0
ENSG00000284428	None	183.889	185.486	224.209	214.236	103.932	86.547	136.858	86.3924	144.191	169.684	153.535	102.358	95.3992	76.7909	76.8468	126.883	149.168	139.257	125.35	164.56	77.2836	70.4805	12.3371	27.4523	85.0162	0	99.8276	123.856	80.3922	101.376	92.3448	68.8918	118.414	59.9562	80.8465	113.086	98.1607	139.296	101.742	103.883	111.837	97.052	144.753	133.934	71.1909	58.0159	73.186	74.8393	76.6457	22.1303	42.3349	24.8849	2.40643	25.9809	14.1138	43.6991	34.7113	62.5929	43.7136	33.832	89.0198	51.8516	79.5664	99.4565	72.2811	139.485	185.885	138.897	327.452	275.099	238.678	296.305	105.913	84.3135	70.003	78.253	41.4765	83.2864	84.2718	82.3425	60.2966	72.7685	48.8197	71.682	104.913	135.534	166.273	82.4846	58.2806	76.4962	68.7905	101.786	115.553	87.9716	67.5923	54.7356	73.9338	69.2733	48.1136	62.7252	73.1913	22.5833	11.4667	82.9413	0	20.507	66.3917	75.4408	121.449	87.5093	92.7058	115.643	77.5159	122.41	81.306	69.6317	48.631	75.8798	179.815	212.552	343.305	241.394	75.7779	90.7175	46.5841	89.6723	88.1468	113.422	90.0372	45.3386	391.563	256.12	429.843	263.492	698.371	366.851	470.74	347.671	404.142	367.066	411.414	566.746	56.6731	81.4919	81.127	46.1174	46.4365	30.8305	22.5763	19.5415	54.742	20.0698	25.6681	43.7501	119.145	96.5534	146.868	86.6827	81.307	34.8098	71.1993	67.4191	46.9812	61.1928	60.9242	82.0025	213.473	224.382	242.654	147.926	112.668	79.1194	161.229	179.286	113.523	74.1152	102.479	48.3701	119.22	211.176	116.541	139.615	120.81	162.894	100.263	53.7136	122.634	118.261	107.521	112.982
ENSG00000284430	None	6.18114	9.31313	3.90609	2.9963	6.5469	30.8484	23.9502	16.9397	14.4191	0.897797	0	0	24.6722	20.6427	0	0	19.889	0	0	5.03755	9.24042	41.7319	27.1416	59.48	7.15926	0	5.54598	0	2.62149	27.3273	40.8448	23.8472	24.4656	0.936815	31.8831	32.1621	0	20.2948	0	5.09228	0	0	0	0	0	15.3777	5.69225	17.9614	0	0	0	0	0	0	0	15.4768	0	0	0	0	0	0	0	0	0	8.20498	37.4108	0	0	0	0	0	0	0	0	0	2.26236	0	0	0	0	0	0	0	0	0	0	0	0	11.0495	0	0	0	0	0	0	0	11.9064	9.62273	0	21.055	0	64.9779	10.9775	58.7179	0	22.6513	55.2735	12.5637	6.19535	15.6246	11.5643	13.8421	0	7.50517	0	24.939	21.3412	2.79504	22.3739	9.03434	0	39.3462	63.7183	5.03612	36.751	4.26517	0	0	0	0	0	0	0	0	0	0	7.62437	0	0	0	0	3.88172	1.46832	9.09836	2.97532	5.06579	8.40832	0	4.88537	0	7.29811	12.3207	0.911461	0	55.4465	0	27.8623	9.79602	0	10.9537	35.1141	0	5.56299	7.46011	8.69723	19.3303	0	20.2212	17.1378	10.1586	29.4398	18.9027	13.0208	41.281	21.3552	22.1861	37.8549	0	0	0	0	14.1207	0	0	0	0	0	0	0
ENSG00000284431	None	3.86321	6.20875	16.4056	0	4.91017	0	3.42146	1.69397	0.901195	4.48898	5.35589	0	9.86888	15.6885	4.04457	0	3.31484	0	0	17.6314	3.36015	5.56425	4.93483	0.915077	0	0	0	0	16.6027	0	12.431	9.71551	1.95725	15.9259	1.13868	5.18744	0	0	0	0	0	0	0	0	4.06805	7.68885	1.62636	5.98715	13.4648	27.9541	15.0524	6.78679	0	20.3328	21.1707	0	30.3723	0	9.59567	3.27407	18.7931	9.42757	12.241	21.7857	15.4042	2.34428	0	8.52875	2.63013	5.55755	11.2984	5.61184	19.9836	10.7065	19.6883	9.66086	10.5577	5.94903	7.81904	3.74284	10.191	3.07472	8.44957	3.15086	7.49379	22.7697	0	1.03106	6.18128	0	14.5674	16.8308	18.3291	16.4433	9.81178	6.56827	6.24793	3.24719	6.01421	19.6016	12.0315	15.3977	5.0963	26.8339	0	0	17.9648	17.9265	11.5167	12.3907	8.33311	7.70954	11.0737	12.241	0	4.01721	6.23474	0	5.59009	5.59349	12.3196	1.71202	0	15.1196	35.2528	0	0	0	1.30489	7.55643	26.3857	11.7238	24.7255	21.6569	12.9628	34.9382	0	13.7239	3.84897	0	17.7164	6.22797	7.76344	8.80993	6.06557	3.71914	3.3772	0	5.88947	0	0.960386	2.73679	6.16034	5.46877	0	0	35.6043	0	7.83682	0	20.5383	0	0	7.41731	0	0	10.9258	17.0726	5.51487	2.70596	9.23509	0	8.89539	12.0192	2.06405	0	0	10.5152	6.791	0	0	14.4723	36.0862	0	10.4752	0	0	0	0	0
ENSG00000284461	None	3.86321	6.20875	10.937	3.74538	15.5489	15.4242	5.13218	7.62286	14.4191	4.48898	12.4971	5.38724	10.6913	7.43138	20.2228	0	4.14355	2.53195	5.88895	17.6314	15.9607	6.49162	5.7573	4.57538	0	0	17.5623	10.092	14.8551	22.0382	4.43965	12.3652	14.6794	16.8627	25.051	19.7123	9.72764	0	0.978284	0	0	7.6333	1.19631	29.116	25.0863	11.8828	18.7031	4.49036	4.14301	0	6.58543	31.6717	0	10.1664	5.88075	15.4768	0	11.4754	13.8604	7.63949	1.97822	5.65654	6.12049	11.3665	7.10962	12.8935	18.7054	12.1839	5.26027	18.062	2.82459	11.2237	3.99672	0.669154	1.4584	0.966086	2.26236	3.71814	2.60635	2.24571	5.09549	2.04982	3.75536	5.514	3.33057	6.50562	5.84881	9.27952	4.4152	0	4.0465	0	10.3599	0	15.2628	4.37885	10.4132	11.9064	8.41989	0	1.00262	0	8.91853	19.5156	17.1857	0	3.90539	8.21633	12.5637	3.87209	15.6246	6.42462	3.69123	25.502	1.25086	21.4251	0	10.6706	39.1306	3.99535	39.4226	0	2.91454	4.31988	0	0	0	0	2.60977	0	0	0	0	0	12.9628	0	0	0	0	11.0562	13.7794	6.22797	6.21075	8.80993	6.06557	11.9013	4.2215	13.0796	5.88947	3.90829	15.3662	8.21038	4.1069	1.82292	7.6868	0	0	0	0.979602	24.3669	0	18.2593	6.48016	1.85433	69.6277	0	0	0	1.83829	7.2159	10.1586	2.75998	0	0	14.4484	0	17.9602	2.10305	4.52733	7.6513	54.9874	0.851309	0	0	4.48937	0	0	0	15.2512	0
ENSG00000284471	None	0	0	0	0	0	0	0	0	0	0	0	0	0	0	0	0	0	0	0	0	0	1.85475	0	0	0	0	5.54598	0	0	0	0	0	0	0	0	0	0	0	0	7.1292	0	0	0	0	0	0	0	0	0	0	1.88155	0	0	14.6848	5.88075	0	0	0	11.728	9.8222	0.989109	0	4.08033	0	9.47949	8.20498	12.86	0	0	4.16816	2.82459	7.85657	1.99836	7.3607	5.83358	0	7.54119	5.94903	30.4074	20.9599	6.79398	8.19927	2.81652	0	0	0	0	0	0	0	0	0	0	0	1.0902	6.56827	7.28925	5.41198	0	12.7411	4.01048	0	5.0963	0	0	334.143	11.7162	0	0	24.007	24.9993	30.8382	23.993	1.02008	13.7595	14.7298	27.4328	73.5086	0	0	0	0	5.82907	0	0	23.5206	0	0	3.91466	0	0	0	0	0	0	0	0	0	0	0	0	0	0	0	0	0	0	0	0	0	0	0	0	0	0	0	0	0	0	22.0462	0	7.02282	12.9603	5.56299	24.867	0	0	0	0	0	0	0	0	0	0	0	0	0	9.80922	0	0	1.70262	7.84482	10.8596	32.9221	0	2.99108	3.76626	0	0
ENSG00000284490	None	0	0	0	0	0	0	0	0	0	0	0	0	0	0	0	0	0	0	0	0	0	0	0	0	0	0	0	0	0	0	0	0	0	0	0	0	0	0	0	0	0	0	0	0	0	0	0	0	0	0	0	0	0	0	0	0	0	0	0	0	0	0	0	0	0	0	0	0	0	0	0	0	2.66448	0	0	0	0	0	0	0	0	0	0	0	0	0	0	0	0	0	0	0	0	0	0	0	0	0	0	0	0	0	0	0	0	0	0	0	0	0	0	0	0	0	0	0	0	0	0	0	0	0	0	0	0	0	0	0	0	0	0	0	0	0	0	0	0	0	0	0	0	0	0	0	0	0	0	0	0	0	0	0	0	0	0	0	0	0	0	0	0	0	0	0	0	0	0	0	0	0	0	0	0	0	0	0	0	0	0	0	0	0	0	0	0	0	0	0	0	0
ENSG00000284500	None	0	0	0	0	0	0	0	0	0	0	0	0	0	0	0	0	0	0	0	0	0	0	0	0	0	0	0	0	0	0	0	0	0	0	0	0	0	0	0	0	0	0	0	0	0	0	0	0	0	0	0	0	0	0	2.3523	0	0	0	0	12.0049	0	0	0	0	0	0	0	0	0	0	0	0	0	0	0	0	0	0	0	0	0	0	0	0	0	0	0	0	0	0	0	0	0	0	0	0	0	0	0	0	0	0	0	0	0	0	0	0	0	0	0	0	2.76843	0	0	0	0	0	0	0	0	0	0	0	0	0	8.53034	26.6874	6.52443	0	0	0	0	0	0	0	0	0	0	0	0	0	0	0	0	0	0	0	0	0	0	0	0	0	0	0	0	0	0	0	0	0	0	0	0	0	0	0	0	0	0	0	0	6.00959	0	0	0	0	0	0	0	0	0	0	0	0	0	0	0	0
ENSG00000284512	None	1.54529	0	1.56243	2.9963	5.72853	17.138	23.0948	7.62286	4.50598	8.97797	3.57059	0	2.46722	21.4684	2.42674	0	11.6019	5.90789	5.88895	3.35837	12.6006	1.85475	18.0944	2.74523	0	23.5787	0	0	8.73829	0.881527	4.43965	20.3143	0	13.1154	0	2.07498	10.612	0	0	13.2399	14.9116	3.27142	15.552	0	0.678008	15.3777	3.25271	2.99357	0	0	0	0	0	10.1664	4.7046	0	5.42363	0	10.6619	4.36542	4.94554	0	3.06025	0	0	7.03284	0	0	0	2.77878	4.23689	4.48947	1.99836	4.01493	4.37519	9.66086	2.26236	8.92354	2.60635	5.98855	0.849248	8.19927	1.87768	4.72628	1.66529	4.33708	0	2.06212	9.71343	20.399	0	2.40439	0	3.28866	0	0	0	0	0	2.94025	3.00786	0	14.0148	0	0	0	0	0	1.04697	2.32326	7.29147	8.99446	6.45966	9.18073	2.50172	0	0	0	0	13.5842	16.4261	39.3764	27.6881	0	17.6264	0	11.3738	0	11.744	4.53386	0	8.11649	0	0	0	0	0	0	0	0	11.8109	10.38	0.776344	0.734161	0	4.46297	0	1.86852	1.96316	1.95415	3.84155	6.38585	3.08017	11.849	0	0	0	4.12775	0	0	6.84609	0	4.86012	7.41731	0	13.6671	0	0	0	0	12.9291	16.5599	0	0	3.09608	25.1238	13.7342	0	6.791	0	0	4.25655	0	13.1866	0	0	0	0	0	0
ENSG00000284513	None	0	0	0	0	0	0	0	0	0	0	0	0	0	0	0	0	0	0	0	0	0	0	0	0	0	0	0	0	0	0	0	0	0	0	0	0	0	0	0	0	0	0	0	0	0	0	0	0	0	0	0	0	0	0	0	0	0	0	0	0	0	0	0	0	0	0	0	0	0	0	1.4123	0	0	0	0	0	0	0	0	0	0	0	0	0	0	0	0	0	0	0	0	0	0	0	0	6.56827	0	0	0	0	0	0	0	0	0	0	0	0	0	0	0	0	0	0	0	0	0	0	0	0	0	14.5521	0	0	0	0	0	0	0	0	0	0	0	0	0	0	0	0	0	0	0	0	0	0	0	0	0	0	0	0	1.92077	0	0	0	0	0	0	0	0	0	0	0	0	0	0	0	0	0	0	0	0	0	0	0	4.1281	0	0	0	0	0	0	0	0	0	0	0	0	0	0	0
ENSG00000284522	None	0	0	0	0	0	0	0	0	0	0	0	0	0	0	0	0	0	0	0	0	0	0	0	0	0	0	0	0	0	0	0	0	0	0	0	0	0	0	0	0	0	0	0	0	0	0	0	0	0	0	0	0	0	0	0	0	0	0	0	0	0	0	0	0	0	0	0	0	0	0	1.4123	0	0	0	0	0	0	0	0	0	0	0	0	0	0	0	0	0	0	0	0	0	0	0	0	0	0	0	0	0	0	0	0	0	0	0	0	0	0	0	0	0	0	0	0	0	0	0	0	0	0	0	0	0	0	0	0	0	0	0	0	0	0	0	0	0	0	0	0	0	0	0	0	0	0	0	0	0	0	0	0	0	0	0	0	0	0	0	0	0	0	0	0	0	0	0	0	0	0	0	0	0	0	0	0	0	0	0	0	0	0	0	0	0	0	0	0	0	0	0
ENSG00000284523	None	13.1349	13.9697	10.937	8.98891	4.09181	0.856901	2.56609	22.8686	9.01195	19.7515	32.1353	8.08086	22.205	6.60567	16.1783	56.2032	5.80096	14.3477	0	8.39592	15.9607	17.6201	5.7573	4.57538	14.3185	0	0	9.17453	20.9719	12.3414	39.069	12.3652	11.7435	8.43134	15.9416	9.3374	17.6866	0	0	12.2215	13.8465	6.54283	25.1224	32.61	12.8822	5.59189	8.13178	15.7163	22.7866	1.16476	23.5194	30.5405	24.0643	22.5921	12.9376	11.8352	8.67781	15.6482	18.1252	15.279	10.8802	24.5117	10.2008	11.3665	17.774	29.3035	8.18362	1.21839	10.5205	18.062	22.5967	20.2026	5.32896	16.0597	8.02118	15.4574	6.78707	14.8726	19.1132	14.2228	10.191	3.07472	11.2661	6.30171	1.66529	0	5.84881	8.24846	8.83039	8.49958	15.3767	12.022	23.1106	10.6881	7.63139	7.66299	9.37189	1.0824	10.8256	18.6216	44.1153	7.18561	21.6593	9.7578	0	0	20.308	17.9265	2.09394	24.007	15.6246	11.5643	14.7649	13.2611	23.7664	0	17.4573	0	26.0871	41.5516	22.9965	5.99206	59.748	21.5994	45.3251	0	14.2172	0	28.7075	21.158	0	21.644	28.5294	9.02371	0	4.7643	9.30317	76.2437	21.1694	26.5349	21.6534	31.1399	10.8688	11.0124	5.30738	5.2068	17.7303	24.2907	0.981579	3.90829	8.64348	16.4208	6.16034	0.911461	14.4128	17.2075	0	11.3513	6.85722	17.4049	26.0151	7.02282	0	12.9803	16.1636	0	42.0223	0	8.2723	1.80398	28.6288	12.8799	0	10.016	2.06405	22.6114	16.9037	0	3.01822	76.513	69.7602	27.2419	13.3362	0	24.6915	14.6492	0	44.4419	12.9635	0
ENSG00000284526	None	8.49907	0	3.12487	5.24353	346.985	220.223	329.315	204.97	115.353	156.217	69.6265	103.255	94.5768	124.682	135.089	152.43	24.8613	76.8026	31.1273	57.9319	63.0029	2.78212	74.8449	5.49046	4.47454	0	0	0	89.1305	117.243	43.5086	9.71551	0	0.936815	10.2481	0	18.5709	10.1474	25.4354	0	7.45578	3.27142	0	0	52.8847	157.272	50.417	40.4132	295.19	221.303	202.267	238.669	85.4283	86.9794	101.149	113.8	130.167	83.4572	61.8388	88.3998	172.105	123.501	96.9078	49.2546	56.8769	58.607	66.638	129.15	76.2739	108.372	72.027	80.8105	27.977	8.02985	14.584	24.1521	19.6071	17.1035	9.5566	17.9656	11.8895	1.02491	8.44957	17.3297	0.832643	3.25281	0	1.03106	0	11.8994	0.8093	0	0	10.6881	5.45099	6.56827	0	9.74156	0	47.0439	121.317	15.3977	0	6.09862	0	0	13.2783	20.1674	88.9926	9.29303	11.458	41.1175	15.6877	25.502	38.7767	0	0	0	13.9752	9.58883	9.85564	0.856008	5.82907	98.2773	0	20.5805	66.821	26.6874	159.196	96.7222	0	3.60733	0	0	19.4442	7.94049	1.86063	13.7239	19.2449	22.1124	29.5273	29.0639	0	0	0	0	1.6886	3.73703	4.90789	0	0	0	1.02672	0	0.960851	0.955974	0	0	0	0	0	0	3.24008	0	0	0	0	54.4696	7.35316	2.70596	0	0	0	0	1.03203	0	0	0	126.765	238.72	70.5809	229.002	207.888	129.539	241.678	236.828	244.521	127.3	73.9683	31.2874
ENSG00000284534	None	0	0	0	0	0	0	0	4.23492	0	0	0	0	0	0	0	0	0	0	0	0	0	0	0	0	0	0	0	0	0	0	0	0	0	0	0	0	0	0	0	0	0	0	0	0	0	0	0	0	0	0	0	0	1.20322	0	7.0569	0	0	0	0	0	0	0	0	0	0	0	0	0	0	0	0	0	0	0	0	0	5.27883	0	0	0	0	0	0	0	0	0	0	2.06212	0	0	0	0	0	0	0	0	0	0	0	0	0	0	0	0	0	0	0	0	0	0	0	0	0	0	0	0	0	0	0	0	0	0	0	0	0	0	0	0	0	0	0	0	0	0	0	0	0	0	0	0	0	0	0	0	0	0	0	0	0	0	0.960386	0	0	0	0	0	0	0	13.7144	0	0	0	0	0	0	0	0	0	0	0	0	0	0	0	0	0	0	0	0	0	0	0	0	0	13.4681	0	0	0	0	0
ENSG00000284540	None	0	0	0	0	0	0	0	0	0	0	0	0	0	0	15.3694	0	0	0	0	0	0	0	0	0	0	0	0	0	0	0	0	0	0	0	0	0	0	0	0	0	0	0	1.19631	0	0	0	0	0	1.03575	0	0	0	0	0	0	0	0	0	0	4.36542	0	0	0	0	10.6644	0	0	0	0	0	1.4123	0	3.3306	0.669154	2.18759	0	0	0.743628	0	5.23998	0	0	0	0	0	1.08427	0	0	0	0	0	0	0	6.57731	0	1.09471	3.12396	0	0	0	0	0	0	0	0	0	0	0	1.04697	1.54884	1.04164	0	4.61404	0	0	0	1.24695	0	0	0	0	0	0	0	0	0	0	0	1.30489	0	0	0	0	4.51185	4.86105	0	0	1.52487	3.84897	0	9.84244	0	0.776344	8.07577	3.03279	1.48766	5.06579	0	0.981579	0	0	0	3.08017	0	0	1.91195	0	0	0	0	0	0	0	0	0	0	0	0	0	0	0	0	0	0	0	0	0	0	15.0911	0	0	4.25655	0	0	0	0	0	0	0	0
ENSG00000284600	None	5.4085	3.88047	4.6873	6.74168	0	3.4276	0	0.846985	0	2.69339	9.81913	0	0	8.25708	0	0	7.45838	0	0	0.839592	0	1.85475	0	3.66031	0	0	0	0	0	0	7.10345	0	0	0	0	0	0	0	0	0	0	0	0	0	0	0	0	0	0	0	0	0	0	0	0	0	0	0	3.19856	0	0	0	0	0	0	7.03284	0	0	0	0	0	0	0	0.669154	0	0	0	0	1.73756	0	0	0	0	0	0	0	0	0	0	0	0	0	0	0	25.0746	13.1365	20.8264	37.8838	0	0	4.01048	0	0	3.65917	0	24.1258	16.4026	0	0	3.09768	2.08328	0	0	0	0	0	4.98779	7.11373	0	0	0	0	0	6.47982	0	0	0	0	0	0	0	0	0	0	0	0	0	0	0	0	0	0	0	0	0	0	0	0	0	0	0	0	0	0	0	0	0	0	0	0	0	18.2593	0	0	0	0	0	0	0	0	0	2.75998	0	0	0	0	0	0	0	0	0	0	0	0	0	0	0	0	0	0
ENSG00000284601	None	0	0	0	0	7.36526	2.5707	0	0	0	0	0	0	0	0	0	0	0	0	0	0	0	0	0	0	0	0	0	0	0	0	0	19.431	0	0	0	0	0	0	0	0	0	0	0	0	0	0	0	0	0	0	1.88155	0	12.0322	0	0	0	4.33891	0	2.13237	0	0	0	0	0	14.2192	1.17214	0	0	0	0	0	0	0	0	0	0	0	0	6.08147	5.23998	0	0	0	0	0	0	0	0	0	0	0	0	0	0	0	0	0	0	10.8256	0	4.01048	46.1932	0	0	0	0	0	0	0	0	0	0	0	0	0	0	0	0	0	0	0	0	8.74361	0	0	0	1.42172	0	0	0	0	0	0	0	0	0	0	0	1.92449	0	0	8.30396	0	0	0	0	0	1.86852	0	0	0	1.82453	0	0	0	0	0	0	0.979602	0	0	0	0	0	0	0	0	0	0	0	11.0821	0	0	6.00959	0	0	0	0	0	0	0	0	0	0	5.2376	0	0	0	0	0
ENSG00000284602	None	16.2255	29.4916	12.4995	33.7084	26.1876	16.2811	14.5412	3.38794	9.91315	18.8537	4.46324	5.38724	27.1394	23.9455	33.9744	21.2891	14.0881	0	22.7145	28.5461	42.0019	21.3296	18.9169	40.2634	2.68472	0	31.4272	13.7618	34.9531	28.2089	32.8534	37.9788	7.82899	9.36815	12.5255	44.612	61.0188	32.2871	4.89142	22.4061	17.0418	19.6285	38.2818	71.0431	21.0183	17.4747	25.2085	29.1873	53.8592	68.7205	13.1709	19.2292	12.0322	51.9617	24.6991	23.6703	23.864	6.25929	18.1252	18.553	41.5426	83.9054	49.984	48.3074	26.0686	11.7214	29.2272	32.8966	22.3561	27.7878	35.3074	25.8145	46.6284	38.1418	28.4387	29.9487	21.1153	28.2579	24.3259	29.1942	28.8744	9.22417	6.57189	23.6314	24.1466	21.6854	52.6392	21.6522	15.8947	30.5985	26.7069	45.6835	11.1568	17.2654	49.0589	43.7885	52.066	29.2247	7.21705	10.7809	21.055	0	21.6593	43.9101	95.9536	62.7272	64.8295	88.8857	79.5698	68.1489	56.2485	24.4135	24.9158	23.4619	23.7664	22.7642	24.939	50.9817	14.9069	59.1311	42.7078	71.9047	13.1154	57.2384	7.55418	77.912	17.0607	10.675	22.1831	31.737	126.651	64.0301	97.9509	135.356	171.757	209.629	117.22	271.428	178.977	128.252	165.353	242.891	43.4753	30.1006	12.8893	17.8519	27.8619	46.7129	13.7421	45.9225	50.9005	55.6481	42.0957	31.9011	77.8289	0	26.7032	44.3733	40.1637	30.1685	83.5223	44.9461	48.6012	29.6693	23.6237	0	8.40447	26.8283	12.868	46.0014	53.5635	27.5998	28.91	34.0543	8.25621	40.1981	38.0333	10.5152	35.4641	58.915	0	40.8628	50.9913	82.9982	97.2697	98.4749	108.427	27.8703	44.991	46.062
ENSG00000284603	None	0	0	0	0	0	0	0	0	0	0	0	0	0	0	0	0	0	0	0	0	0	0	0	0	0	0	0	0	0	0	0	0	0	0	0	0	0	0	0	0	0	0	0	0	0	0	0	0	0	0	0	0	0	0	0	0	0	0	0	0	0	0	0	0	0	0	0	0	0	0	0	0	0	0	0	0	0	0	0	0	0	0	0	0	0	0	0	0	0	0	0	0	0	0	0	0	0	0	0	0	0	0	0	0	0	0	0	0	0	0	0	0	0	0	0	0	0	0	0	0	0	0	0	0	0	0	0	0	0	0	0	0	0	0	0	1.5881	0	0	1.92449	0	0	0	0	0	0	0	0	0	0	0	0	0	0	0	0	0	0	0	0	0	0	0	0	0	0	0	0	0	0	0	0	0	0	0	0	0	0	0	0	0	0	0.851309	0	0	0	0	0	0	0	0
ENSG00000284606	None	0	0	1.56243	0	23.7325	10.2828	10.2644	6.77588	0.901195	8.97797	8.92648	0	10.6913	3.30283	0	0	0	0	0	0	9.24042	5.56425	10.6921	0	5.36945	0	12.9406	0	9.61212	22.0382	16.8707	11.482	3.9145	0	6.8321	19.7123	6.19031	20.2948	1.95657	5.09228	50.0603	9.81425	3.58892	0	1.35602	3.49493	13.824	5.23875	150.184	103.663	125.123	167.407	1754.29	1152.19	1193.79	1740.68	1384.11	1439.64	1472.4	1477.69	25.7168	51.8516	25.502	35.0466	955.058	886.138	910.72	895.518	1434.74	1522.77	1304.96	1543.26	3.3306	0.669154	0.729198	9.66086	6.78707	8.92354	22.5883	17.2171	0	0	0.938841	0	0	4.33708	0	5.15529	4.4152	0	0	0	0	0	1.0902	1.09471	5.2066	0	0	16.6614	28.0734	60.5644	15.2889	0	0	0	0	0	0	7.74419	6.24983	10.2794	4.61404	0	0	8.03443	0	0	5.59009	0	2.46391	0.856008	4.3718	15.1196	26.4396	22.0506	0	48.0374	2.60977	7.55643	65.4364	11.7238	42.7941	14.4379	283.561	201.689	191.645	157.062	165.506	128.252	66.9286	95.4956	0	0	1.51639	0	0	0	0	2.93122	3.84155	4.56132	2.05345	4.55731	0	0	0	0	16.6532	0	13.6922	8.42738	0	0	0	0	0	0	5.51487	0	0	13.7999	24.4623	37.0591	0	18.8428	4.22592	0	41.5005	64.2709	90.2779	33.2011	0	43.4383	64.3476	51.2721	21.6854	79.8447	0	35.6329
ENSG00000284607	None	1.54529	2.32828	2.34365	1.49815	1.63672	0	5.13218	5.08191	0	0.897797	2.67794	0	9.04647	0.825708	12.1337	0	0	5.06391	0	2.51878	8.40039	5.56425	0	0	0	0	0	0	0	6.17069	0.887931	2.64969	0	0	0	0	3.53732	0	5.86971	0	0	3.27142	0	2.32928	2.71203	2.09696	7.3186	3.74197	0	0	0	0	0	0	14.1138	0	5.42363	0	4.26474	9.8222	0	7.54206	6.12049	0	0	0	0	29.2414	0	1.38939	5.64918	5.61184	0	2.67662	2.18759	0	3.01648	0	0	1.49714	0	0	0	3.93857	0	0	0	0	6.18128	0.849958	0	0	0	0	5.45099	2.18942	0	0	8.41989	0	10.0262	30.7955	0	0	0	0	0	6.72245	0	0	5.20819	1.28492	5.53685	1.02008	7.50517	0	0	2.37124	0	2.39721	0	12.8401	5.82907	5.39985	0	0	0	0	0	0	0	0	0	0	0	0	0	1.52487	0	0	0	0	7.76344	8.07577	6.06557	17.8519	13.5088	3.73703	6.87105	0.977074	8.64348	0.912264	1.02672	8.20315	0	24.8553	0	0	4.89801	27.8478	32.8612	22.473	1.62004	0	0	0	0	0	6.43401	0	0	0	0	0	0	0	0	3.15457	0	0	0	0	8.6293	0	0	0	0	0	0	0
ENSG00000284610	None	0	0	0.781217	1.49815	0	13.7104	0	0	0	0	0	8.08086	5.75685	0	0	0	0	0	0	0.839592	37.8017	38.9497	32.0764	59.48	32.2167	0	4.62165	0	30.584	6.17069	16.8707	7.94906	27.4015	0	14.8029	2.07498	45.1009	3.68996	2.93485	29.5353	0	8.72378	9.57045	0	187.13	206.9	265.096	241.731	0	0	9.40776	0	0	0	0	20.9391	0	10.4321	1.06619	0	0	14.1414	0	0	9.47949	7.03284	22.2127	0	0	5.55755	2.82459	2.24474	0.66612	4.01493	0.729198	0.966086	0	0	2.60635	0	1.6985	0	0	0	2.49793	0	0	0	0.883039	0	15.3767	0	0	0	0	0	6.24793	4.32958	13.2313	7.84065	4.01048	0	34.4001	0	0	0	22.6513	27.6367	7.3288	8.51861	19.7911	24.4135	23.0702	0	15.0103	5.35628	19.9512	0	0	4.79442	8.21303	35.9523	23.3163	0	12.5903	26.4607	1.42172	0	0	0	0	0	6.65686	1.80474	8.10175	0	0	0	13.4714	0	5.90546	18.6839	0.776344	2.20248	0	0	1.6886	4.67129	0	0.977074	4.80193	0.912264	11.294	1.82292	29.7864	37.283	25.8131	33.022	8.81642	0	42.4457	0	9.72025	12.9803	0	0	52.1077	31.7062	34.0084	54.1193	36.9403	14.7199	0	0	5.16013	32.6609	16.9037	0	531.207	775.076	860.923	629.118	917.06	835.412	854.477	1099.5	597.469	528.03	998.19	666.596
ENSG00000284611	None	0	0	0	0	0	0	0	0	0	0	0	0	0	0	8.08914	0	0	0	0	0	0	0	0	0	0	0	0	0	0	0	0	5.29937	0	0	0	0	0	0	0	0	0	0	0	0	0	0	0	0	0	0	0	0	0	0	0	0	0	0	0	0	0	0	0	0	0	0	0	0	0	0	0	0	0	0	0	0	0	0	5.21269	0	0	0	0	0	0	0	0	0	0	0	0	0	0	0	0	0	0	0	0	0	0	0	0	0	0	0	0	0	0	0	0	1.28492	2.76843	0	0	0	0	0	0	0	0	0	0	0	0	0	0	0	0	10.579	0	0	0	0	1.62035	0	0	0	0	0	0	0	0	0	0	0	0	0	0.981579	0	0	0	0	0	0	0	0	0	0	0	0	0	0	0	0	0	0	0	0	0	0	0	0	3.00479	0	0	0	0	0	0	0	0	0	0	0	0	0	0	0	0
ENSG00000284612	None	0	0	0	2.9963	0	1.7138	0	3.38794	0	0	0	0	10.6913	17.3399	0	0	0	0	0	0	0	0	0	0	0	0	0	0	6.1168	0	7.10345	0	0	1.87363	0	0	1.76866	0	34.24	0	0	0	0	0	0	0	0	0	0	0	0	0	9.62572	20.3328	9.4092	24.5807	0	0	4.26474	3.27407	0	0	0	0	26.0686	16.41	23.3818	0	0	0	0	0	0	0	1.4584	0	7.54119	11.8981	14.7693	8.23425	0	0	0	0	0	0	0	2.06212	6.18128	11.8994	0	0	0	0	0	0	0	0	9.62273	10.7809	7.01835	0	0	0	0	0	0	0	0	0	8.33311	1.28492	5.53685	0	6.25431	0	0	0	0	0	0	0	7.28634	1.07997	3.77709	0	1.42172	0	0	0	0	0	0	0	0	0	0	0	0	0	0	0	0	0	0	0	0	0	5.88947	1.95415	0	0	0	0	0	0	0	0	0	0	0	0	0	0	0	0	0	0	0	0	0	8.27994	0	0	0	0	0	0	0	0	0	0	0	0	4.48937	41.5059	0	0	0	0
ENSG00000284614	None	0	0	0	0	0	0	0	0	0	0	0	0	0	0	0	0	0	0	0	0	0	0	0	0	0	0	0	0	0	0	0	0	1.95725	0	4.55473	0	0	0	0	0	0	0	2.39261	0	0	0	0	1.49679	0	0	0	0	0	0	0	0	0	0	0	0	0	0	1.02008	0	0	0	9.35271	0	0	1.38939	0	0	0	0	0	0.966086	2.26236	0	0	0	0	0	0.938841	0	0	0	0	0	0	0	0	0	0	0	0	0	6.24793	3.24719	0	0	0	0	2.54815	19.5156	2.86429	0	0	0	0	0	0	0	0	0	0	0	0	0	0	6.39255	0	9.41609	0	0	11.3313	0	8.53034	61.3811	9.13421	4.53386	0	0	0	0	0	0	0	0	5.77346	0	0	0	0	0	0	0	0	0	0	0	0	0.912264	0	2.73438	0	0	0	0	0	0	0	0	0	0	0	0	0	0	0	0	0	0	0	0	0	0	0	0	10.5638	0	0	6.81047	18.0431	35.6815	20.2022	0	0.747771	10.5455	0	0.869095
ENSG00000284615	None	0	0	0	0	0	0	0	0	0	0	0	0	0	0	0	0	0	0	0	0	0	0	0	0	0	0	0	0	0	0	0	0	0	0	0	0	0	0	0	0	0	0	0	0	0	0	0	0	0	0	0	5.65565	0	0	0	0	0	0	0	0	0	0	0	0	0	0	0	0	0	0	0	0	1.33224	0	0.729198	0	2.26236	0	2.60635	0	1.6985	0	0	0	0	0	0	0	0	0	0	0	0	0	0	0	0	0	0	0	0	0	0	0	0	0	0	0	0	0	0	0	0	0	0	0	0	0	0	0	0	11.9841	0	0	5.03612	24.9907	22.7476	12.0093	11.744	0	0	0	0	0	11.3425	50.8192	14.8851	0	0	0	13.7794	4.15198	0	0	0	0	0	0	0	0	0	0	0	0	0	0	0	0	0	0	0	0	0	0	0	0	0	0	0	0	0	0	0	0	0	0	0	0	0	0	0	0	0	0	0	0	0	0	0	0
ENSG00000284616	None	0	0	0	0	0	0	0	0	0	0	0	0	0	0	0	0	0	0	0	0	0	0	0	0	0	0	0	0	0	0	0	0	0	0	0	0	0	0	0	0	0	0	0	3.49392	0	0	0	0	0	0	0	0	0	0	0	0	0	0	0	3.27407	0	0	0	0	0	0	0	0	0	0	0	0	0	0	0	0	0	0	0	0	0	0	0	0	0	3.25281	0	0	0	0	0	0	0	0	0	0	0	0	0	0	0	0	0	0	0	0	0	0	0	0	0	0	0	0	0	0	0	0	0	0	0	0	0	0	0	0	0	0	0	0	0	0	0	0	0	0	1.86063	0	0	0	0	0	0	0	0	0	0	0	0	0	0	0	0	0	0	0	0	0	0	0	4.10765	0	0	0	0	0	0	0	0	0	0	0	0	0	0	0	0	0	0	0	0	0	0	4.65411	0	0	0	0	0	0
ENSG00000284617	None	0	0	1.56243	0	0	5.1414	0	0	0	1.79559	0	0	0	0	0	0	0	0	0	0	0	2.78212	9.04719	0	0	0	0	0	0.873829	0	0	0	0	0	0	0	0	0	0	0	0	0	1.19631	0	9.49212	0.698987	0	0	0	12.8123	0	0	2.40643	2.25921	0	0	0	0	0	0	0	0	0	0	0	0	0	0	0	0	0	0	0	0	0	0	0	0	0	0	0	0	0	0	0	0	0	0	0	0	0	0	0	0	0	5.47356	6.24793	2.16479	0	15.6813	0	0	0	0	0	0	0	0	0	0	1.04164	0	0	0	0	0	1.24695	0	0	0	0	0	0	2.15994	0	0	2.84345	0	0	0	0	0	0	2.70711	1.62035	14.2929	9.30317	0	9.62243	0	23.6218	0	0	0	0	0	0	0	0	0	0	1.82453	3.08017	0	0	0	0	0	4.89801	0	0	0	0	0	0	0	0	0	0	0	0	1.83999	0	0	0	0	0	0	35.4641	17.598	0	4.25655	50.2069	6.98116	66.5923	0	14.2076	0	0	0
ENSG00000284618	None	6.18114	8.53703	1.56243	2.9963	7.36526	12.8535	31.6485	8.46985	24.3323	27.8317	34.8133	9.8766	7.40166	14.8628	5.66239	12.7735	26.5187	6.75188	32.8098	9.23551	5.04023	1.85475	2.46742	8.23569	13.4236	58.4341	74.8707	8.25708	30.584	34.3796	40.8448	39.7453	26.4229	36.5358	15.9416	16.5998	33.6046	8.30241	26.4137	18.3322	20.2371	26.1713	40.6744	27.9514	0.678008	9.08683	4.87907	14.2195	14.5005	24.4599	2.82233	3.39339	9.62572	6.77762	15.2899	47.3406	5.42363	16.6914	8.52948	22.9185	7.91287	41.4813	4.08033	10.4192	11.8494	26.9592	26.889	47.5173	22.3561	18.062	9.88607	6.73421	7.99344	20.0746	14.584	20.2878	9.04943	13.3853	13.9005	25.4513	0.849248	54.3201	22.5322	17.3297	25.8119	42.2865	16.7109	16.4969	23.8421	16.9992	21.0418	1.60293	3.18767	7.39948	17.4432	8.7577	10.4132	10.824	30.071	11.761	13.0341	32.8485	14.0148	6.09862	5.72858	1.20629	12.4973	1.49388	11.5167	7.74419	11.458	15.4191	14.7649	5.10041	10.0069	42.8503	14.9634	2.37124	2.79504	3.99535	0.821303	0	5.82907	18.3595	3.77709	26.4607	14.2172	24.0187	20.8782	34.7596	15.8314	21.644	3.80392	18.0474	51.8512	4.7643	26.0489	7.62437	11.5469	17.6899	1.96849	10.38	10.0925	2.93664	16.6803	23.0587	13.5088	32.699	23.5579	17.5873	15.3662	13.684	22.5879	19.1407	33.6298	21.9874	1.78021	8.25549	11.7552	30.1685	16.4306	35.1141	37.2609	16.689	19.8936	16.152	7.56402	2.43894	13.7872	7.2159	30.4758	14.7199	12.2312	38.0607	21.6725	23.8676	17.9602	27.3396	13.582	24.4842	15.5935	17.0262	3.13793	8.53253	2.24469	52.0859	8.97325	10.5455	3.8128	0.869095
ENSG00000284619	None	0	0	0	0	0	0	0	0	0	0	0	0	0	0	0	0	0	0	0	0	0	0	0	0	0	0	0	0	0	0	0	0	0	0	0	0	0	0	0	0	0	0	0	0	0	0	0	0	0	0	0	0	0	0	0	0	0	0	0	0	0	0	0	0	0	0	21.0436	0	0	0	0	0	0	0	0	0	0	0	0	0	0	0	0	0	0	0	0	0	0	0	0	0	0	0	0	0	0	0	0	0	0	0	0	0	0	0	0	0	0	0	0	0	0	0	0	0	0	0	0	0	0	0	0	0	0	0	0	0	0	0	0	0	0	0	0	0	0	0	0	0	0	0	0	0	0	0	0	0	0	0	0	0	0	0	0	0	0	0	0	11.6033	0	0	0	0	0	0	0	0	0	0	0	0	0	0	0	0	0	0	0	0	0	0	0	0	0	0	0	0	0	0
ENSG00000284620	None	26.2699	23.2828	21.0929	35.2065	2.45509	0	0.855364	2.54095	3.60478	27.8317	19.6383	13.4681	23.0274	18.9913	16.1783	10.2188	22.3751	33.7594	14.3017	6.71674	16.8008	11.1285	5.7573	10.9809	16.1083	1.02516	36.9732	30.276	0	4.40764	0.887931	11.482	10.7649	35.599	5.69341	14.5248	3.53732	5.53494	0	0	37.2789	16.3571	1.19631	32.61	9.49212	14.6787	24.3953	11.2259	10.3575	0	0	4.52452	8.42251	7.90722	2.3523	0	0	3.12964	4.26474	0	0	5.65654	1.02008	7.57763	2.36987	4.68856	0	2.43678	6.57534	0	7.06148	4.48947	1.99836	4.01493	8.02118	1.93217	6.03295	4.46177	10.4254	12.7257	0	6.14945	10.3273	0.787714	0	2.16854	0	2.06212	3.53216	9.34954	0	0	3.98459	0	0	0	17.7025	11.9064	18.0426	8.82074	12.0315	0	16.563	15.8564	24.3464	67.5524	0	4.48163	16.7515	0	3.12492	2.56985	5.53685	17.3414	2.50172	0	2.4939	0	4.65841	0.799069	0	0	1.45727	19.4395	10.0722	1.47004	4.26517	5.33749	3.91466	10.579	0	0.901832	7.60784	2.70711	16.2035	6.35239	18.6063	1.52487	0	0	9.84244	43.5958	3.10538	7.34161	2.27459	1.48766	5.06579	18.6852	3.92631	1.95415	10.5642	5.47358	9.24051	3.64584	1.9217	1.91195	0	5.15968	0	26.6875	0	0	3.24008	0	0	0	1.68089	0	0	18.9417	6.46456	0.919993	14.455	8.01279	5.16013	8.79332	1.05648	7.36067	1.50911	20.6585	13.952	8.51309	20.3965	21.7192	19.4539	0	0	9.79228	0	0.869095
ENSG00000284621	None	0	0	0	0	0	0	23.0948	0	0.901195	0.897797	3.57059	0	0	0	0.808914	0	0	0	0	0	0	0	2.46742	0	0	0	0	0	0	0	0.887931	0	0	0	0	0	0	3.68996	0	0	0	0	0	0	0	0.698987	0	0	0	0	0	0	0	0	0	0	0	0	9.59567	0	0	0	0	0	0	15.2378	16.3672	0	0	0	0	1.12237	0	0	0	0	0	0	3.47513	0	0	0	0	0	0	0	0	0	0	0	0	0	3.98459	0	0	0	0	0	0	0	5.0131	0	0	0	0	0	0	0	3.14091	0	0	0	0	0	0	0	0	0	5.59009	0	2.46391	0	5.82907	6.47982	0	0	0	0	0	0	0	0	0	0	0	0	7.44253	0	0	0	0	0	3.10538	7.34161	1.51639	4.46297	0	0	0	1.95415	0.960386	0	0	0	0	0	0	0	4.89801	0	0	0	6.48016	5.56299	6.21676	0	0	0	0	0	0	5.51996	0	0	0	0	0	0	0	0	0	0	0	0	0	0	0	0	0	0
ENSG00000284624	None	0	0	1.56243	0	5.72853	0	0	0	2.70359	0	0	0	0	0	0	0	0	0	0	0	0	0	0	0	0	49.2077	0	0	0	12.3414	0	0	0.978624	0	0	0	0	0	10.7611	10.1846	7.45578	0	0	0	0	0	0	2.24518	0	0	0	0	0	0	0	0	0	0	0	0	0	0	0	0	22.5138	24.615	24.5509	0	23.6712	8.33633	7.06148	26.9368	0	1.33831	0	0	4.52471	6.69266	2.60635	1.49714	0	0	0	3.15086	9.99171	0	0	0	9.71343	0	0	0	0	0	0	2.18942	0	0	0	0	12.0315	0	0	0	0	0	0	0	0	0	0	2.56985	0.922809	1.02008	0	0	0	0	0	0	0	0	2.91454	4.31988	0	0	0	0	0	6.04514	25.3302	0	0	3.60948	19.4442	0	0	0	17.3204	8.84496	0	0	4.65806	0	3.79098	0	3.3772	0	3.92631	3.90829	2.88116	0	0	0	0	0	0	15.4791	0	0	1.36922	1.40456	6.48016	0	0	0	0	0	0	0	0	0	0	13.0208	0	0	0	0	44.5188	22.1888	16.4142	57.889	45.5	45.7654	53.8724	20.3461	46.3618	34.6496	20.5891	6.08367
ENSG00000284625	None	0	0	0	0	0	0	14.5412	0	0	0	0	0	0	0	0	0	0	0	0	0	0	0	0	0	0	0	0	0	0	0	0	0	0	0	0	0	0	0	0	0	0	0	0	0	0	0	0	0	0	0	0	0	0	0	0	0	0	0	0	0	0	0	0	0	0	0	0	0	0	0	0	0	0	0	0	0	0	0	0	2.24571	0	0	0	0	0	0	0	0	0	0	0	0	0	0	0	0	0	0	12.0284	0	0	0	0	0	0	0	0	0	0	0	0	0	0	0	0	0	0	0	0	0	0	0	0	0	0	0	0	0	0	0	0	0	0	0	0	0	0	0	0	0	0	6.22797	0	0	0	0	0	0	0	0	0	0	0	0	0	0	0	0	0	0	0	0	0	0	0	0	0	0	0	0	0	0	0	0	1.03203	0	0	0	0	0	13.952	0	0	0	0.748228	0	0	0	0	0
ENSG00000284626	None	0	0	0	0	0	0	4.27682	0	0	3.59119	1.7853	0	0	0	0	0	0	0	0	0	0	0	0	0	0	0	0	0	0	0	0	0	0	0	0	0	0	0	0	0	0	0	0	0	0	0	0	0	0	0	0	0	0	0	0	0	0	0	0	0	0	0	0	3.78882	0	0	0	0	0	1.38939	0	0	0	0	0	0	0.754119	0	0	0	0	0	0	0	0	0	0	0	0	0	0	0	1.59383	0	5.45099	0	0	0	0	0	0	0	0	0	0	0	0	0	0	0	1.04164	0	0	0	0	0	0	2.37124	0	0	0	0	0	0	0	0	0	0	0	0	0	0	1.90196	0	0	0	0	0	0	0	0	4.15198	0	0.734161	0.758197	0.743829	0	0	0	1.95415	0	0	0	0	0	0	0	0	0	0	0	0	0	0	0	0	0	0	3.67658	0	0	0	5.55962	0	0	0	0	0	0	0	0	0	0	17.0651	0	0	0	0	0	0
ENSG00000284628	None	0	0	0	0	0	0	0	0	0	0	0	0	0	0	0	0	0	0	0	0	0	0	0	0	0	0	0	0	0	0	0	0	0	0	0	0	0	0	0	0	0	0	0	0	0	0	0	0	0	0	0	0	0	0	0	0	0	0	0	0	0	0	0	0	0	0	0	0	0	0	0	0	0	0	0	0	0	0	2.60635	1.49714	0	0	0	0	0	0	0	0	1.76608	0	0	0	0	0	0	0	0	0	0	0	0	0	0	0	0	0	0	0	0	0	0	0	0	0	0	0	0	0	0	0	0	0	0	0	0	0	0	0	0	0	0	0	0	0	0	0	0	0	0	0	0	0	0	0	0	0	0	0	0	0	0	0	0	0	0	0	0	0	0	0	0	0	0	0	0	0	0	0	0	0	0	0	0	0	0	0	0	0	0	0	0	0	0	0	0	0	0	0	0	0
ENSG00000284630	None	0	0	0	0	0	0	0	0	0	0	0	0	0	0	0	0	1.65742	0	0	0	0	0.927374	0	0.915077	0	0	0	0	0	0	0	0	0	0.936815	0	0	0	0	0	0	3.19534	0	0	0	0	0	0	0	0	0	1.88155	0	0	10.1664	0	0	6.50836	0	8.52948	0	0	14.1414	6.12049	0	0	12.8935	4.67635	0	2.63013	5.55755	9.88607	12.346	11.9902	6.02239	8.02118	1.93217	9.04943	5.94903	5.21269	3.74284	0	0	7.51073	0	0	0	3.34217	0	7.06431	0	0	5.61025	3.98459	0	0	0	1.04132	0	0	0	2.00524	0	0	0	0	0	0.781078	2.98776	7.3288	0.774419	1.04164	1.28492	0	11.2209	2.50172	2.67814	4.98779	0	0	2.39721	0	0	0	0	0	0	0	0	3.91466	1.51129	0	0	11.4118	9.92608	0	4.7643	0	1.52487	7.69795	0	3.93697	2.07599	0	0	0	0	0	0	0	0	0	0	0	2.73438	0	0	0	0	0	0	0	0	0	0	0	0	26.0538	0	0	5.41193	0	0	0	0	7.22418	0	0	0	5.28189	0	0	0	0	0	0	0	0	0	0	0
ENSG00000284632	None	0	0	0	0	0.818362	4.2845	0	0	0	0.897797	0	0	0	0	0	0	0	0	0	0	0	0.927374	0	0	0	0	0	0	0	0	0.887931	0	0	0	0	0	0	0	0	0	0	0	0	0	0	0	0	0	8.28602	0	0	0	13.2354	25.9809	0	0	18.4404	27.1236	19.1913	22.9185	0	0	0	0	0	7.03284	9.35271	0	2.63013	8.33633	4.23689	1.12237	0	0	0	0	0.754119	4.46177	0	2.24571	0	0	0	0	0	0	0	1.03106	6.18128	0	0	0	0	0	0	0	0	0	0	10.7809	0	0	0	0	0	0	0	0	0	0	0	0	0	0	0	0	0	0	0	0	0	0	0	8.63976	0	0	0	0	0	0	0	0	0	0	0	0	14.8851	0	0	0	0	0	0	0	0	0	1.6886	0	0	3.90829	0	0	0	0	0	0	0	0	6.85722	0	0	0	0	0	0	0	0	0	0	0	0	0	0	0	0	0	0	0	0	0	0	0	0	13.1866	10.4752	0	0	0	0	0
ENSG00000284633	None	2.31793	0	5.46852	5.9926	0	0.856901	1.71073	3.38794	1.80239	0	12.4971	0.897873	1.64481	6.60567	0	0	2.48613	5.06391	0	3.35837	56.2826	34.3129	23.8517	55.8197	0	4.10064	0.92433	0.917453	0	0.881527	0	2.64969	0	0	4.55473	0	0	0	19.5657	1.01846	0	1.09047	0	3.49392	0	1.39797	6.50542	5.98715	0	16.3066	5.64466	4.52452	4.81286	0	0	0	0	0	0	0	0	0	0	0	13.0343	24.615	19.8745	1.21839	0	1.38939	1.4123	7.85657	9.9918	4.01493	10.938	5.79652	3.77059	11.8981	4.34391	1.49714	2.54774	8.19927	2.81652	7.08943	0.832643	5.42135	7.51989	7.21741	15.0117	3.39983	0	2.40439	7.96917	7.39948	0	3.28414	3.12396	0	0	0.980082	1.00262	5.13258	3.82223	2.43945	0	1.20629	0	0	0	3.09768	0	10.2794	0	2.04016	5.00345	2.67814	2.4939	0	16.7703	9.58883	0	0	11.6581	29.1592	11.3313	16.1704	2.84345	0	3.91466	15.1129	0	16.233	11.4118	7.21896	59.953	6.35239	59.5403	114.366	65.4326	48.6473	112.204	53.9758	2.32903	5.13913	1.51639	7.43829	0	0	0	1.95415	2.88116	4.56132	0	0	0.960851	0.955974	3.56043	0	0.979602	5.80163	1.36922	28.0913	0	0	0	0	1.68089	0	0.919145	1.80398	0	1.83999	14.455	2.0032	0	1.25619	4.22592	0	0	0	0	0.851309	0	11.6353	1.49646	0	0	0	0.762559	0
ENSG00000284634	None	12.3623	31.0438	24.2177	16.4797	8.18362	6.85521	0	13.5518	2.70359	20.6493	11.6044	0.897873	5.75685	12.3856	19.4139	11.9219	19.0603	33.7594	12.6192	27.7065	5.88027	15.7654	4.11236	12.8111	4.47454	0	14.7893	61.4694	0	15.8675	15.0948	0	0	14.989	0	15.5623	36.2576	23.0622	3.91314	0	0	11.9952	51.4412	10.4818	21.6963	11.1838	12.1977	1.49679	46.6089	60.5673	25.401	23.7537	69.7865	18.0736	34.1083	37.3263	3.25418	21.9075	7.4633	22.9185	24.7277	64.1075	14.2811	46.413	18.959	22.2707	36.2417	9.74714	24.9863	6.94694	19.7721	13.4684	38.635	30.7811	24.0635	38.6434	4.52471	31.2324	5.21269	13.4742	4.24624	15.3736	11.2661	37.0226	52.4565	29.2753	45.1194	17.528	19.4269	37.3981	39.6557	12.8234	31.0798	15.6211	7.63139	15.326	12.4959	0	12.0284	0	6.01573	0	1.27408	0	30.075	38.6013	38.2728	39.5878	14.6576	42.593	5.20819	19.2739	15.6877	19.3815	20.0138	6.69535	12.4695	0	6.52177	15.1823	27.103	0	1.45727	19.4395	23.9216	0	2.84345	0	10.4391	7.55643	24.2748	124.453	164.519	144.379	140.971	79.4049	146.99	208.908	75.055	81.8159	57.0861	93.4196	13.1978	22.0248	9.09836	14.8766	13.5088	5.60555	10.7974	18.5644	7.68309	10.0349	9.24051	2.73438	0	9.55974	145.087	8.25549	11.7552	5.80163	52.0303	21.0685	4.86012	9.27164	1.24335	29.8191	40.3414	6.50383	13.7872	12.6278	8.31158	2.75998	0	27.0432	7.22418	17.5866	0	21.0305	159.211	179.04	73.8637	206.868	216.517	240.462	205.015	294.611	281.91	228.989	115.146	340.685
ENSG00000284636	None	0	0	0	0	0	0	0	0	0	0	0	0	0	0	0	0	0	0	0	0	0	0	0	0	0	0	0	0	0	0	4.43965	0	6.85037	0	0	0	0	0	0	0	0	0	0	0	0	0	0	0	0	0	0	0	0	0	0	0	0	0	0	0	0	0	0	0	0	0	0	0	0	0	0	0	0	0	0	0	0	0	0	0	0	0	0	0	0	0	0	13.4038	0	5.09975	0	1.60293	0	0	0	0	0	0	7.21705	13.7211	0	0	2.54815	9.7578	14.3214	0	0	0	0	0	0	0	0	0	0	0	0	0	0	0	0	0	26.2308	0	0	0	0	4.00311	0	0	0	0	0	0	0	0	0	0	0	0	0	0	0	0	0	0	0	0	0	0	0	0	0	6.38023	0	0	0	0	0	0	0	0	0	0	0	0	0	0	0	0	3.69403	7.35995	0	0	0	0	11.6213	0	0	0	0	0	0	0	0	0	0	0	0	0
ENSG00000284640	None	0	0	1.56243	0	0	0	11.9751	2.54095	0	0	0	0	0	0	0	5.96095	0	0	0	0	0	0	0	3.66031	0	0	0	0	7.86446	0	0	20.3143	0	0	0	0	0	0	0	0	0	0	0	0	0	0	0	1.49679	0	0	0	0	0	2.25921	10.5853	0	20.6098	7.3025	21.3237	5.45678	0	0	0	1.89441	31.9933	14.0657	0	13.4023	10.5205	1.38939	1.4123	11.2237	0.66612	0	0	0	0.754119	3.71814	8.68782	2.99427	1.6985	0	0.938841	0	0	0	0	9.27952	8.83039	0	0	0	0	5.75515	4.36079	0	0	0	4.81136	0	2.00524	0	1.27408	0	0	0	0	0	0	0	2.08328	7.70954	8.30528	0	0	0	0	0	0	0	0	0	2.91454	1.07997	12.5903	0	1.42172	0	0	0	0	0	0	0	0	0	0	0	0	6.63372	0	0	1.55269	0	0	0	0	0	7.85263	0	0	0	0	0	22.0996	0	0	0	29.3881	0	0	0	0	0	0	0	0	0	0	0	0	3.67997	0	0	0	0	0	0	0	0	0	2.55393	13.3362	0	2.24469	0.813842	0	0	0	0
ENSG00000284641	None	0	0	0	0	0	9.42591	0	0	0	0	0	0	0	0	0	0	0	0	0	0	0	0	0	0	0	0	0	0	0	0	0	0	0	0	0	0	0	0	0	0	0	0	0	0	0	0	0	0	0	0	0	0	0	0	0	0	0	0	0	0	0	0	0	0	0	15.2378	8.18362	0	0	0	1.4123	0	0	0	0	0	0	3.71814	0	0	0	0	0	0	0	0	0	0	0	0.849958	0	0	0	0	0	0	0	0	3.60852	0	0	0	0	0	0	0	0	0	0	0	0	0	0	0	0	0	0	0	0	0	0	0	0	0	12.5903	29.4008	0	9.3406	0	0	0	0	0	0	0	0	0	0	0	0	0	0	0	0	0	0	0	0	0	0	0	0	0	0	0	0	0	0	0	0	0	0	0	0	0	0	0	0	0	0	0	0	0	0	0	0	0	0	0	0	0	0	0	0	3.74114	0	0	0	0	0
ENSG00000284642	None	0	5.43266	3.12487	0	0	6.85521	0	0	6.30837	0	0	0	1.64481	7.43138	0	0	0	0	0	0	6.72031	7.419	21.3843	0	0	0	0	0	0	0	0	0	0	7.49452	0	0	14.1493	0	0	0	0	0	0	0	0.678008	1.39797	0	3.74197	0	16.3066	0	0	0	31.6289	0	0	13.0167	25.0371	15.9928	0	5.93465	8.48481	6.12049	6.63043	48.5824	9.37712	5.84544	0	82.8492	59.7437	28.2459	35.9158	29.3093	24.0896	13.8548	34.7791	24.8859	51.3104	48.6518	38.177	12.7387	25.6227	45.0644	2.36314	10.8244	0	10.0265	1.03106	0	0	0	0	0	9.86597	6.54119	2.18942	3.12396	3.24719	0	0	0	4.10606	0	0	0	0	0	41.8286	20.9394	12.3907	41.6655	10.2794	22.1474	29.5824	8.75603	34.8158	34.9145	17.7843	0	0	2.46391	0	0	6.47982	6.29515	0	28.4345	34.6937	10.4391	10.579	0	0	0	5.41422	9.7221	23.8215	22.3276	0	15.3959	46.4361	31.4958	12.4559	20.1849	6.60745	14.4057	8.18212	14.3531	21.4879	16.6868	1.95415	3.84155	12.7717	10.2672	18.2292	0	0	0	0	6.85722	0	0	0	0	11.126	0	47.2135	0	0	0	4.50994	12.0056	1.83999	0	0	6.19215	11.3057	17.9602	28.3911	0	13.7723	0	3.40524	0	0	0	0	0	0	0	0
ENSG00000284644	None	0	0	0	0	0	0	0	0	0	0	0	0	0	0	0	0	0	0	0	3.35837	0	0	0	0	0	0	0	0	0	0	2.66379	0	0	0	0	0	0	46.1245	0	10.1846	0	2.18094	10.7668	0	0	0	0.813178	0	2.07151	38.4369	37.631	27.1471	28.8772	11.296	25.8753	121.083	87.8629	49.0311	76.7654	56.7505	37.5861	0	27.5422	16.1025	34.3631	37.5085	36.2417	12.1839	111.781	77.8057	55.0795	80.8105	0	0	3.64599	0.966086	0	1.48726	0	0.748568	1.6985	5.12454	8.44957	0	0	0	0	5.15529	1.76608	0	0	0	3.18767	0	20.7138	21.8942	11.4545	12.9887	37.2881	30.3825	35.0917	30.7955	11.4667	19.5156	0	0	21.8702	10.4571	7.3288	16.2628	11.458	7.70954	7.38247	0	52.5362	13.3907	13.7164	17.7843	0	0	0	0	0	8.63976	6.29515	0	0	0	1.30489	0	54.8822	29.7605	21.8725	12.6332	3.2407	23.8215	0	4.57462	0	2.21124	11.8109	0	3.10538	4.40497	3.79098	8.18212	4.2215	9.34258	7.85263	30.2893	4.80193	5.47358	17.4543	20.0521	18.2562	0	8.90106	0	0	2.32065	0	14.0456	4.86012	3.70866	0	0	0	0	6.43401	0	0	5.51996	0	16.0256	6.19215	0	19.0167	14.7213	5.28189	22.9539	0.820708	16.1749	0	5.42979	0	0	38.1363	0	0	8.69095
ENSG00000284645	None	0	0	0	0	0	6.85521	0	0	0	0	0	0	4.11203	0	0	0	0	0	0	0	0	0	0	0	0	0	0	0	0	0	0	0	0	0	0	0	3.53732	0	0	0	0	0	0	0	0	0	0	0	0	0	0	0	0	14.6848	0	0	4.33891	0	0	0	0	0	0	0	0	0	0	0	0	0	0	0	0	0	0	0	0	1.48726	0	0	0	0	0	0	0	0	0	0	0	0	0	0	0	0	0	0	0	0	0	0	0	0	0	0	0	0	0	0	0	0	0	0	0	0	0	0	0	0	0	0	0	0	0	0	0	0	0	0	0	0	0	0	0	0	0	0	0	0	0	0	5.90546	0	0	0	0	0	0	0	0	0	0	0	0	0	0	0	0	0	0	0	0	0	0	0	0	0	0	41.4619	0	0	0	0	0	0	0	0	0	0	0	0	0	0	0	0	0	0	0	0	0	0
ENSG00000284646	None	0	0	0	0	0	0	0	0	0	0	0	0	0	0	0	0	0	0	0	0	0	0	0	0	0	0	0	0	0	0	0	0	0	0	0	0	0	0	0	0	0	0	0	0	0	0	0	0	22.7866	31.4484	15.0524	19.2292	10.8289	24.8513	23.523	27.3119	14.1014	16.6914	13.8604	13.0963	102.867	164.04	67.3254	93.7732	54.5071	120.73	146.136	74.3219	63.1232	19.4514	60.7287	60.6079	0	0	0	0	0	0	0	0	0	0	0	0	0	0	0	0	0	0	0	0	0	0	0	0	0	0	0	13.7211	0	0	0	0	0	0	0	0	0	0	0	2.56985	0	0	0	0	0	0	0	0	0	0	0	0	0	0	0	0	0	0	0	0	0	0	0	0	0	0	0	0	0	0	0	0	0	0	8.44299	1.86852	0	0	0	2.73679	0	1.82292	0	0	0	0	0	0	0	22.473	0	0	0	0	0	0	0	0	9.23509	0	3.33577	0	0	0	0	0	21.8821	0	57.4496	23.8367	28.2414	72.9143	5.98583	36.6229	19.442	21.8443	57.192	50.4075
ENSG00000284648	None	0	0	0	0	0	0	0	0	0	0	0	0	0	0	0	0	0	0	0	0	0	0	0	0	0	0	0	0	0	14.1044	4.43965	0	0	3.74726	0	0	0	0	0	0	0	5.45236	0	0	0	0	0	2.99357	6.21452	0	0	0	0	0	10.5853	0	2.16945	5.21607	0	0	0	0	0	0	0	1.17214	0	0	0	0	0	0	0.66612	1.33831	0	0	0	0	3.47513	1.49714	0	0	0	1.57543	0	9.75843	0	1.03106	2.64912	0	0	0	3.18767	0.822164	3.27059	4.37885	1.04132	0	8.41989	3.92033	4.01048	0	1.27408	2.43945	0	0	0	0	0	0	0	0	0	0	0	0	0	0	0	0	4.10652	23.1122	26.2308	0	21.4035	17.6405	9.95206	0	0	4.53386	27.4411	0	4.7549	10.8284	30.7867	31.762	3.72127	9.14924	13.4714	0	21.6534	31.1399	1.55269	0	0.758197	0	0.844299	1.86852	0.981579	0	6.7227	4.56132	9.24051	0	4.80425	2.86792	0	29.9262	0	27.8478	6.84609	0	0	0	0	0	0	0	0	0	0	7.35995	13.3431	0	2.06405	12.5619	3.16944	6.30914	0	0	0	2.55393	11.7672	10.8596	4.48937	0	11.2166	0.753252	6.86303	46.062
ENSG00000284649	None	0	0	0	2.9963	7.36526	0	17.1073	3.38794	0	0	6.24854	0	0	0	0	28.1016	0	10.1278	0	0	0	0.927374	0	0	17.0032	0	8.31897	0	0	13.2229	0	0	0	0	0	0	0	0	27.392	0	0	7.6333	0	0	0	0	0	3.74197	0	0	0	0	7.21929	4.51841	0	0	3.25418	0	0	0	0	0	0	0	0	21.0985	19.8745	0	0	0	2.82459	0	1.33224	0	5.10439	4.83043	6.03295	5.2054	13.9005	2.24571	2.54774	5.12454	3.75536	0	0	6.50562	0	1.03106	1.76608	0.849958	0	0	0	9.86597	0	10.9471	0	4.32958	12.0284	0	9.02359	14.3712	0	0	0	0	5.46755	0	13.6106	0.774419	2.08328	8.99446	2.76843	0	16.2612	0	2.4939	4.74249	0	0	0	0	0	0	0	0	0	0	0	0	24.2748	18.0366	15.2157	0.902371	11.3425	66.7001	0	42.6965	32.7163	42.0136	53.1492	37.3678	0	10.2783	0	0	0	0	0	0	0	0	9.24051	0	0	0	0	0	0	22.0462	0	0	0	0	0	0	0	0	3.67658	0	0	0	0	0	0	0	0	0	6.03644	33.6657	14.7727	5.10786	0	31.0274	54.6207	20.3461	0	4.51951	12.9635	0
ENSG00000284650	None	0	0	0	0	0	0	0	0	0	0	0	0	0	0	0	0	0	0	0	0	0	0	0	0	0	0	0	0	0	0	0	0	0	0	0	0	0	0	0	0	0	0	0	0	0	0	0	0	0	0	0	0	0	0	0	0	0	0	0	0	0	0	0	0	0	0	0	31.6782	0	0	0	0	0	0	0	0	0	0	0	0	0	0	0	0	0	0	0	0	0	0	0	0	0	0	0	0	0	0	0	0	0	0	0	0	0	0	0	0	0	0	0	0	0	0	0	0	0	0	0	0	0	0	0	0	0	0	0	0	0	0	0	0	0	0	0	0	0	0	0	0	0	0	0	0	0	0	0	0	0	0	0	0	0	0	0	0	0	0	0	0	0	0	0	0	0	0	0	0	0	0	0	0	0	0	0	0	0	0	0	0	0	0	0	4.65411	10.4752	0	0	3.76626	0	0
ENSG00000284651	None	0	0	0	0	0	0	0	0	0	0	0	0	4.11203	0	0	0	0	0	0	0	0	0	0	0	0	0	0	0	0	0	0	10.5987	0	0	0	0	0	0	0	0	0	0	0	0	0	0	0	0	0	0	0	0	0	0	0	0	0	0	0	0	0	0	0	0	0	0	0	0	0	0	0	0	0	0	0	0	0	0	0	0	0	0	0	0	0	0	0	4.12423	0	0	0	0	0	0	0	0	0	0	0	0	2.00524	0	0	0	0	0	0	0	0	0	0	0	0	0	0	0	0	0	0	0	0	0	0	0	0	0	0	0	0	0	0	0	0	0	0	0	0	0	0	0	0	0	0	0	0	0	0	0	0	0	0	0	0	0	0	0	0	0	0	0	0	0	0	0	0	0	0	0	0	0	0	0.919993	0	0	0	0	0	0	0	0	0	0	24.3189	0	0	0	0	0	0	0
ENSG00000284652	None	0	10.8653	5.46852	2.9963	18.8223	2.5707	0	13.5518	19.8263	6.28458	31.2427	32.3234	15.6257	0	0	0	15.7455	0	15.9843	6.71674	2.52012	1.85475	11.5146	4.57538	21.4778	0	0	31.1934	0	0	26.6379	15.8981	22.5084	13.1154	61.4889	7.26242	31.8359	59.0393	9.78284	10.1846	11.7162	10.9047	8.37414	18.6343	0	2.79595	0	0.748393	0	0	2.82233	0	1.20322	2.25921	2.3523	0	4.33891	8.34572	7.4633	14.1876	0	0	5.10041	0	2.36987	5.8607	19.8745	10.9655	6.57534	1.38939	4.23689	5.61184	19.9836	16.7289	27.7095	49.2704	36.1977	18.5907	29.5386	37.4284	34.8192	56.37	31.9206	89.7994	97.4192	74.8146	54.3103	102.075	128.041	105.395	107.637	20.0366	80.4886	122.502	13.0824	15.326	16.6611	14.0711	24.0568	0.980082	11.0288	56.4584	15.2889	14.6367	2.86429	0	0	0	4.18789	13.1651	5.20819	6.42462	8.30528	21.4217	5.00345	13.3907	3.74084	16.5987	23.292	24.7711	27.9243	26.5362	24.7736	30.2392	20.1445	22.0506	28.4345	0	32.6222	45.3386	0	0	0	5.41422	0	17.4691	0	0	0	0	0	6.22797	8.53979	2.93664	9.09836	9.66978	11.8202	9.34258	10.7974	8.79366	12.485	5.47358	17.4543	2.73438	0	41.1069	67.6481	2.06387	12.7348	0	2.73844	44.9461	6.48016	29.6693	33.5705	49.6985	0	0	13.7872	16.2358	10.1586	16.5599	10.0073	0	20.6405	11.3057	19.0167	11.5668	103.374	197.403	63.1945	118.332	36.8707	48.0924	62.8512	141.609	39.6319	50.4679	31.2649	58.2294
ENSG00000284653	None	0	0	0	0	0	0	0	0	0	0	0	0	0	0	0	0	0	0	0	0	0	0	0	0	0	0	0	0	0	0	0	0	0	0	0	0	0	0	0	0	0	0	0	0	0	0	0	0	0	0	0	0	0	0	0	0	6.50836	0	0	0	0	0	0	0	0	0	0	0	0	0	0	0	0	0	0	0	0	0	0	0	0	0	0	0	0	0	0	1.03106	0	0	0	0	0	0	0	0	0	0	0	0	0	0	0	0	0	0	0	0	0	0	0	0	0	0	0	0	0	0	0	0	0	0	0	0	0	0	0	0	0	0	0	0	0	0	0	0	0	0	0	0	0	0	0	0	0	0	0	0	0	0	0	0	0	0	0	0	0	0	0	0	0	0	0	0	0	0	0	0	0	0	0	0	0	0	0	0	0	0	0	0	0	0	0	0	0	0	0	0	0	0
ENSG00000284654	None	0	0	0	0	0	0	0	2.54095	0	0.897797	0	0	0	0	0	0	0	0	0	0	0	0	0	0	0	0	0	0	0	0	0	0	0	0	0	0	0	0	0	0	0	0	0	0	0	0	0	0	0	0	0	0	0	0	0	0	0	0	0	0	0	0	0	0	0	0	11.6909	12.1839	0	0	0	0	0	0	0	0	0	0	0	0	0	0	0	0	0	0	0	0	0	0	0	0	0	0	0	0	0	0	10.8256	0	0	0	0	0	0	0	0	0	0	0	0	0	0	0	0	0	0	0	0	0	0	0	0	0	0	0	0	0	0	0	0	0	0	0	0	0	0	0	0	0	0	0	0	0	0	0	0	0	0	0	0	0	0	0	0	0	0	0	12.7348	0	0	0	0	0	0	0	0	0	0	0	0	0	0	0	0	0	0	0	0	0	0	0	0	0	0	0	0	0	0	0
ENSG00000284655	None	0	0	0	0	0	0	0	0	0	0	0	0	0	0	0	0	0	0	0	0	0	0	0	0	0	0	0	0	0	0	0	0	1.95725	0	0	0	6.19031	0	0	0	0	0	0	0	0	0	0	1.49679	0	0	0	0	0	0	0	0	0	0	0	0	0	0	0	0	0	0	9.35271	0	0	0	0	0	0	0	0	0	0	0	0	0	0	0	0.938841	0	0	0	0	0	0	0	0	0	0	0	0	0	0	0	0	0	2.00524	0	2.54815	4.8789	5.72858	13.2692	0	0	0	0	0	0	0	0	0	0	0	0	0	0	0	5.99206	0	0	5.03612	0	0	0	0	4.53386	0	0	0	0	0	0	0	0	0	0	0	8.30396	0	0	0	0	0	0	0	0	0	0.912264	0	0	0	0	0	0	0	0	0	0	0	0	0	0	0	0	0	0	0	0	0	0	0	0	0	0	0	0	13.952	0.851309	17.2586	3.87842	5.2376	0	0.747771	1.5065	0	0
ENSG00000284656	None	0	0	0	0	0	0	0	0	0	0	0	0	0	0	0	0	0	0	0	0	0	0	0	0	0	0	0	0	0	0	0	0	0	0	0	0	0	0	0	0	0	0	0	0	0	0	0	0	0	0	0	0	0	3.38881	0	0	0	0	0	0	0	0	0	0	0	2.34428	0	0	0	0	0	0	0	0	0	0	0	0	0	0	0	0	0	0	0	0	0	0	0	0	0	0	0	0	0	0	0	0	0	0	0	0	0	0	0	0	0	0	0	0	0	0	0	0	0	0	0	0	0	0	0	0	0	0	0	0	0	0	0	0	0	0	0	0	0	0	0	0	0	0	0	0	0	0	0	0	0	0	0	0	0	0	0	0	0	0	0	0	0	0	0	0	0	0	0	0	0	0	0	0	0	0	0	0	0	0	0	0	0	0	0	0	0	0	0	0	0	0	0	0
ENSG00000284657	None	0	0.776094	3.90609	3.74538	0	0	0	5.92889	0	0	0	0	9.86888	14.037	0	3.40626	0	0	0	4.19796	0	0.927374	0.822472	0.915077	0	0	0	0	2.62149	0	9.76724	0	10.7649	4.68408	1.13868	0	0	0	0	0	0	7.6333	8.37414	0	0	0	2.43953	1.49679	0	12.8123	4.70388	6.78679	13.2354	0	2.3523	0	2.16945	12.5186	0	0	0	0.942757	0	11.3665	11.8494	0	0	34.115	19.726	9.72572	2.82459	4.48947	16.653	13.3831	6.56278	4.83043	4.52471	1.48726	0	0	0	5.12454	3.75536	0	0	0	12.5332	0	0	4.24979	7.2837	0	5.57842	0	17.4432	0	8.33057	3.24719	8.41989	2.94025	0	0	0	0	0	0	10.9351	2.98776	18.8455	4.64651	3.12492	19.2739	1.84562	0	12.5086	0	13.7164	4.74249	6.52177	0	4.10652	0	16.03	23.7593	0	7.35019	0	0	1.30489	7.55643	0	9.01832	4.7549	18.9498	1.62035	0	37.2127	25.9229	1.92449	13.2674	33.4643	33.2159	1.55269	1.46832	3.03279	0.743829	16.0417	15.8824	3.92631	8.79366	9.60386	14.5962	6.16034	11.849	6.72595	0	0	13.4152	2.93881	0	20.5383	0	6.48016	3.70866	4.97341	0	0	0	7.35316	9.01988	0	8.27994	18.9027	0	6.19215	2.51238	2.11296	3.15457	9.05466	0	0	7.66178	13.3362	0	0	0	0	0	0	0
ENSG00000284658	None	0	0	0	0	0	0	0.855364	0	0	0	0	0	0	0	0	0	0	0	0	0	0	0	0	0	0	0	0	0	0	0	0	0	0	0	0	0	0	0	0	0	0	0	0	0	0	0	0	0	0	0	0	0	15.6418	10.1664	0	0	0	0	0	0	0	0	0	0	0	0	0	0	2.63013	0	0	0	0	0	0	0	2.26236	0	0	0	0	0	3.75536	0	0	0	0	2.06212	0	0	0	0	0	0	0	0	0	0	0	0	0	0	0	0	0	0	0	0	0	0	0	0	0.922809	0	0	0	0	0	0	0	0	0	0	0	0	0	0	0	0	0	0	0	0	0	0	0	0	0	0	0	0	0	0	0	0	0	0	0	0	0	0	0	0	0	0	0	0	0	0	0	0	0	0	0	1.24335	0	0	0	0	0	0	0	0	0	0	0	0	0	0	0	0	0	0	0	5.98583	0	0	0	0	0
ENSG00000284659	None	0	0	0	0	0	0	0	0	0	0	0	0	0	0	0	0	0	0	0	0	0	0	0	0	0	0	0	0	0	0	0	0	0	0	0	0	0	0	0	0	0	0	0	0	0	0	0	0	0	0	0	0	0	0	0	0	0	0	0	0	0	0	0	0	0	0	0	0	0	0	0	0	0	0	0	0	0	2.97451	0	0	0	0	0	0	0	0	0	0	0	0	0	0	0	0	0	0	0	0	0	0	0	0	0	0	0	0	0	0	0	0	0	0	0	0	0	0	0	0	0	0	0	0	0	0	0	0	0	0	0	0	0	0	0	0	0	0	0	0	0	0	0	0	0	0	0	0	0	0	0	0	0	0	0	0	0	0	0	0	0	0	0	0	0	0	0	0	0	0	4.59572	3.60795	0	0	0	0	0	0	0	0	0	0	0	0	0	0	0	0	0	0	0	0
ENSG00000284661	None	0	2.32828	2.34365	0	0	0	0	0	0	0	0	0	0	0	0	0	0	0	0	4.19796	0	0	0	1.83015	0	0	0	0	0	0	0	0	0	0	2.27737	0	0	0	0	0	0	2.18094	0	0	0	0	0	4.49036	0	0	0	0	0	0	0	0	6.50836	0	0	2.18271	2.96733	0	0	0	0	0	0	0	1.31507	0	5.64918	6.73421	0	0.669154	2.18759	5.79652	4.52471	0	0	0	0	0	0	0	0	0	0	0	0	0	0	4.00732	0	0	3.27059	0	0	0	0	0	0	0	0	6.09862	0	0	0	0	0	0	0	0	0.922809	18.3615	0	0	0	0	0	4.79442	4.10652	0	0	0	0	0	1.42172	0	0	0	0	0	0.95098	0	8.10175	34.9382	22.3276	22.8731	23.0938	17.6899	45.2752	24.9119	1.55269	1.46832	4.54918	0	0.844299	0	0	0	0	0	0	0	12.4911	0	0	0	6.85722	0	0	0	0	0	0	0	0	0	1.83829	0	0	0	0	0	0	0	0	0	129.784	72.6873	47.6011	79.1718	20.3965	31.8031	85.298	39.8783	49.3529	15.8183	32.7901	56.4912
ENSG00000284664	None	6.95378	3.10438	0	0	0	0	0	5.92889	7.20956	0.897797	0	8.08086	0	4.12854	0	0	0	0	0	0	7.56035	0	2.46742	3.66031	0	0	0	0	0	3.52611	0	0	0	0	2.27737	0	0	0	0	13.2399	0	5.45236	0	0	0	0	0	0	0	0	0.940776	7.91792	0	9.03682	0	0	0	5.21607	1.06619	0	7.91287	0	4.08033	0	0	0	7.01453	6.09196	3.9452	2.77878	0	5.61184	2.66448	2.00746	0	3.86434	2.26236	0	5.21269	2.99427	0	0	2.81652	0	0	0	0	1.03106	0	12.7494	0	0	0	0	0	0	9.37189	3.24719	0	4.90041	0	0	10.1926	0	0	0	0	2.24082	0	1.54884	6.24983	0	5.53685	0	3.75259	12.0516	4.98779	2.37124	0.931682	3.99535	3.28521	0	0	0	8.81321	0	0	21.3499	13.0489	0	0	14.4293	34.2353	8.12133	0	0	0	0	7.69795	4.42248	0	4.15198	0	5.87329	2.27459	0	0	2.80277	2.94474	2.93122	11.5246	0	15.4009	0	0	0	0	0	9.79602	0	15.0614	0	0	0	0	0	17.6494	0	0	0	8.31158	8.27994	0	0	0	0	0	0	0	0	0	2.55393	0	7.75684	2.99291	0	0	0	0	0
ENSG00000284666	None	0	0	0	0	0	0	0	0	0	0	0	0	0	0	0	13.625	0	0	0	0	0	0	0	0	0	0	0	0	0	0	0	0	0	0	0	0	0	0	0	0	0	0	0	0	0	0	0	0	0	0	0	0	0	0	0	0	0	0	0	0	0	0	0	0	0	4.68856	0	0	0	0	0	0	0	0	0	0	0	0	0	0	0	0	0	0	0	0	0	0	0	0	0	0	0	0	0	0	0	0	0	0	0	0	0	0	0	0	0	0	0	0	0	0	0	0	0	0	0	0	0	0	0	0	0	0	0	0	0	0	0	0	0	0	0	0	0	0	0	0	0	0	0	0	0	0	0	0	0	0	0	0	0	0	0	0	0	0	0	0	0	0	0	0	0	0	0	0	0	0	0	0	0	0	0	0	0	0	0	0	0	0	0	0	0	0	0	0	0	0	0	0
ENSG00000284669	None	0	5.43266	0.781217	5.9926	13.9122	6.85521	0	2.54095	8.11076	8.08017	0	0	0	22.2941	24.2674	0	1.65742	10.1278	0	8.39592	0	1.85475	15.627	4.57538	0	55.3586	0	2.75236	27.0887	0	1.77586	22.9639	0	0	4.55473	26.9747	29.1829	23.0622	0	0	0	7.6333	17.9446	0	5.42407	8.38784	1.62636	5.98715	0	0	0.940776	5.65565	0	6.77762	2.3523	10.9248	0	10.4321	5.33093	0	0	0	0	1.89441	48.5824	12.8935	0	0	2.63013	12.5045	2.82459	3.3671	7.32732	0.669154	9.47957	6.7626	15.0824	15.6162	13.0317	9.73139	9.34173	17.4234	21.5933	2.36314	8.32643	8.67416	8.35544	23.7143	13.2456	0	16.9953	6.41172	21.5168	0	3.27059	3.28414	3.12396	3.24719	31.2739	22.5419	14.0367	9.23864	43.3186	20.7353	25.7786	0	3.90539	8.96327	0	5.42093	16.6662	19.2739	16.6106	0	11.2578	12.0516	0	0	0	11.187	17.2474	0	7.28634	0	0	8.82023	12.7955	0	9.13421	3.02257	0	0	18.0686	11.7308	0	19.0572	0	7.62437	25.0183	0	9.84244	0	6.21075	5.13913	9.85656	4.46297	2.5329	2.80277	2.94474	6.83952	0	3.64906	3.08017	3.64584	0	0	0	0	0	8.12229	0	9.83195	3.24008	16.689	18.6503	0	22.6921	0	26.6552	26.1577	20.3172	13.7999	7.78347	21.0336	6.19215	0	36.9768	37.8549	0	28.3098	0	0	0	0	5.98583	0	0	0	0	0
ENSG00000284671	None	6.95378	3.88047	3.12487	0	1.63672	14.5673	0	2.54095	0.901195	4.48898	0	5.38724	8.22407	1.65142	1.61783	0	2.48613	0	0	0.839592	2.52012	0	2.46742	6.40554	22.3727	5.1258	0	0	1.74766	2.64458	3.55172	0	0	0	0	2.07498	0	0.922489	1.95657	0	9.58601	1.09047	1.19631	1.16464	0	4.89291	4.06589	2.24518	1.03575	3.49427	0.940776	0	2.40643	0	3.52845	0	0	0	3.19856	1.09136	0	0	2.04016	0	3.55481	0	2.33818	2.43678	0	0	2.82459	4.48947	7.99344	11.3756	5.10439	0	8.29531	0.743628	0.868782	8.23425	2.54774	1.02491	14.0826	1.57543	0	0	0	7.21741	7.06431	0.849958	0	0	12.7507	1.64433	3.27059	0	0	0	2.40568	13.7211	2.00524	2.05303	12.7408	0	30.075	0	10.154	0	4.18789	5.42093	7.29147	2.56985	5.53685	0	0	0	3.74084	10.6706	0.931682	8.78976	2.46391	13.6961	1.45727	7.55979	1.25903	0	0	1.33437	0	0	29.5519	27.9568	0	12.6332	84.2582	38.1144	39.0733	16.7736	44.2632	19.9012	3.93697	24.9119	4.65806	4.40497	8.34016	3.71914	3.3772	1.86852	9.81579	0.977074	0.960386	0	0	3.64584	0	0	0	5.15968	0	0	2.73844	4.21369	3.24008	1.85433	0	0	25.2134	0.812979	4.59572	0.901988	5.54105	0	1.11192	5.00799	0	0	0	0	4.52733	0	0	3.40524	0	0	8.23051	0.813842	0	0	10.6758	35.6329
ENSG00000284672	None	0	0	0	0	0	0	0	0	0	0	0	0	0	0	0	0	0	0	0	0	0	0	0	0	0	0	0	0	0	7.05222	0	0	0	0	0	0	0	0	0	0	0	0	0	0	0	0	3.25271	0	0	0	0	0	0	0	0	0	0	0	0	0	0	9.42757	0	0	0	0	0	0	0	0	0	0	0	0	0	0	0	0	0	0	0	0	0	0	0	0	0	0	0	0	0	0	0	0	0	0	0	0	0	0	0	0	0	0	0	0	0	0	0	0	0	0	0	0	0	0	0	0	0	7.99069	0	0	0	0	0	0	0	0	0	0	0	0	0	0	0	0	0	0	0	0	0	0	0	0	0	0	0	0	0	0	0	0	0	0	0	0	0	0	0	0	0	0	0	0	0	0	0	0	0	0	0	0	0	0	0	0	0	0	0	0	0	0	0	0	0	0	0	0	0	0
ENSG00000284675	None	0	0	0	0	0	0	0	0	0	0	0	0	0	0	0	0	0	0	0	0	7.56035	0	0	0.915077	0	0	0	0	0	4.40764	3.55172	0	0	0	0	0	0	0	0	0	0	0	0	0	0	0	0	0	0	0	0	0	7.21929	0	3.52845	7.28318	0	0	0	0	0	0	0	0	0	0	0	0	0	0	0	0	1.33224	2.67662	1.4584	0.966086	0	0	0	0	0	0	0	0	0	0	0	0	0	0	0	0	0	0	0	0	0	3.24719	9.62273	0	0	0	0	3.65917	0	72.3775	0	0	0	0	0	2.56985	0	0	0	0	6.23474	3.55687	0	5.59349	0	0	7.28634	11.8797	11.3313	23.5206	0	0	16.9635	0	0	0	0	3.60948	0	7.94049	0	0	0	0	0	6.22797	0	0	0	0	4.2215	2.80277	0	0	0	0.912264	0	0.911461	0	0	0	0	17.6328	0	0	0	8.10021	0	0	0	0	0	0	0	0	0	0	16.0256	0	0	0	0	30.9368	0	0	3.40524	0	5.42979	8.23051	0	35.1452	0	12.201	0
ENSG00000284676	None	0	0	0	0	0	0	0	0	0	0	0	0	0	0	0	0	0	0	0	0	0	0	0	0	0	0	0	0	0	0	0	0	0	0	0	0	0	0	0	11.203	0	0	0	0	0	0	0	0	0	0	0	0	0	0	0	0	0	0	0	0	0	0	0	0	0	0	0	0	0	0	0	0	0	0	0	0	3.77059	0	0	0	0	0	0	0	0	0	0	0	0	0	0	0	0	0	0	0	0	0	0	0	0	0	0	0	0	0	0	0	0	0	0	0	0	0	0	0	0	0	0	0	0	0	0	0	0	0	0	0	0	0	0	0	0	0	0	0	0	0	0	0	0	0	0	0	0	0	0	0	0	0	0	0	0	0	0	0	0	0	0	0	0	0	0	0	0	0	0	0	0	0	0	0	0	0	0	0	0	0	0	0	0	0	0	0	0	0	0	0	0	0
ENSG00000284677	None	0	0	1.56243	1.49815	9.00198	2.5707	0	0.846985	6.30837	0	0	1.79575	0	0	0	5.10938	0	0	0	0	5.04023	1.85475	10.6921	15.5563	0	0	0	0	19.2242	13.2229	0	0	0	0	0	0	0	0	0	0	0	0	0	0	2.71203	3.49493	4.06589	2.99357	0	13.9771	1.88155	13.5736	0	0	0	0	6.50836	0	0	0	0	0	0	0	0	15.2378	0	0	0	0	0	0	0.66612	3.34577	1.4584	0	0	0	0	2.99427	0	0	0	0	0	0	0	0	13.2456	0	0	0	0	0	0	0	0	0	3.60852	0	0	0	8.91853	0	0	0	0	0	3.14091	0	3.12492	2.56985	0	0	0	0	0	0	0	0	0.821303	8.56008	0	6.47982	0	0	0	0	0	0	0	0	0	0	0	0	0	0	21.1694	0	0	0	0	0.734161	2.27459	0	1.6886	5.60555	0	0	5.76232	0	2.05345	0.911461	0	13.3836	0	0	13.7144	0	0	0	0	0	0	0	0	0	1.83829	0	0	0	1.11192	0	0	6.28095	0	0	0	0	13.952	2.55393	9.41378	9.30821	5.2376	0	0	0	0	0
ENSG00000284682	None	0	0	0	0	0	0	0	0	0	0	0	0	0	0	0	0	0	0	0	0	0	0	0	0	0	0	0	0	0	0	0	0	0	0	0	0	0	0	0	0	0	0	0	0	0	0	0	0	0	0	0	0	0	0	0	0	0	0	0	0	0	0	0	0	0	0	0	0	0	0	0	0	0	0	0	0	0	0	0	0.748568	0	0	0	0	0	0	0	0	0	0	0	0	0	0	0	0	0	0	0	0	0	0	0	0	0	0	0	0	0	0	0	0	0	0	0	0	0	0	0	0	0	0	0	0	0	0	0	0	0	0	0	0	0	0	0	0	0	0	0	0	0	0	0	0	0	0	0	0	0	0	0	0	0	0	0	0	0	0	0	0	0	0	0	0	0	0	0	0	0	0	0	0	0	0	0	0	0	0	0	0	0	0	0	0	0	0	0	0	0	0
ENSG00000284685	None	0	0	0	0	0	0	0	0	2.70359	5.38678	0	0	0	0	0	0	0	0	0	0	0	2.78212	0	0	0	0	0	0	0	0	0	0	0	0	0	0	0	0	0	0	0	0	13.1594	0	0	0	2.43953	0.748393	0	0	0	0	0	6.77762	0	0	0	0	0	0	0	0	0	0	0	0	0	0	0	0	0	0	2.66448	2.67662	3.64599	5.79652	6.03295	3.71814	24.3259	5.98855	3.39699	5.12454	4.69421	0	0	0	0	10.3106	0	0	0	4.80879	0	0	1.0902	0	0	0	0	0	11.0288	0	0	18.2959	0	0	17.1837	26.8898	6.28183	16.2628	30.2075	6.42462	9.22809	0	7.50517	18.747	4.98779	4.74249	0	0	0	0	1.45727	9.71973	0	0	7.10862	0	0	0	3.16628	43.2879	27.5784	6.31659	25.9256	82.5811	65.1222	131.139	71.206	35.3798	62.9916	68.5077	0	0	7.58197	1.48766	5.91009	0	0	4.88537	1.92077	7.29811	2.05345	0	0	0	0	0	0	0	0	0	4.86012	5.56299	0	0	0	0	0	0	0	0	0	0	0	0	0	0	0	0	0	0	0	17.0651	0.748228	30.1122	0	0	0	0
ENSG00000284686	None	17.7708	40.3569	24.9989	44.9445	17.1856	27.4208	25.6609	13.5518	9.01195	25.1383	16.0677	18.8553	25.4946	13.2113	4.85348	0	23.2039	41.3553	80.7627	45.338	6.72031	3.7095	6.57977	19.2166	14.3185	31.78	0	11.9269	0	0	6.21552	9.71551	0	4.68408	0	0	0	0	0	14.2584	0	8.72378	22.7298	6.98785	3.39004	3.49493	5.69225	4.49036	14.5005	19.8008	0	0	0	0	0	0	0	4.17286	7.4633	20.7357	2.96733	0	0	0	8.29455	3.51642	0	0	3.9452	1.38939	2.82459	2.24474	16.653	11.3756	16.7716	12.5591	15.8365	13.3853	5.21269	9.73139	14.4372	20.4982	18.7768	16.542	13.3223	0	33.4217	5.15529	0	1.69992	14.5674	8.01465	2.39075	0	20.7138	13.1365	22.9091	16.2359	39.6938	51.9443	31.0812	0	22.9334	20.7353	21.4822	0	0	27.6367	12.5637	11.6163	8.33311	5.13969	0.922809	0	0	9.3735	4.98779	7.11373	47.5158	72.7153	27.103	29.9603	0	23.7593	22.6625	0	28.4345	24.0187	24.7928	0	0	0	0	9.02371	42.1291	41.2906	24.1882	32.0223	34.6408	17.6899	9.84244	64.3557	42.6989	22.759	25.7787	21.571	48.9693	32.699	25.521	23.4498	24.0097	24.6311	23.6146	18.2292	61.4944	51.6226	87.2304	58.8204	50.9393	11.6033	61.6148	9.83195	17.8205	25.9606	79.5745	0	0	26.8283	6.43401	3.60795	0.923509	0	0	25.04	20.6405	6.28095	13.7342	43.1125	0	0	0	4.25655	18.0431	0	0	0	0	12.8053	0	0
ENSG00000284691	None	119.76	189.367	160.931	171.538	107.205	167.096	122.317	115.19	209.077	196.617	151.75	193.043	89.6423	86.6994	130.235	93.672	120.163	76.8026	154.795	90.6759	120.966	113.14	63.3303	172.949	178.982	291.145	315.197	163.307	165.154	119.006	119.871	104.221	308.267	242.635	250.51	153.548	146.799	142.986	136.96	172.119	199.176	228.999	191.409	266.703	88.1411	104.848	104.087	117.498	199.9	256.246	224.846	253.373	150.402	193.162	154.076	129.276	270.097	257.674	256.951	272.839	104.846	71.6495	107.109	99.4565	58.0619	161.755	134.445	121.839	138.082	141.718	115.808	179.579	223.816	262.309	245.74	238.623	247.351	209.703	227.621	214.839	210.613	220.355	293.857	382.041	513.741	451.056	410.252	300.038	232.239	261.787	177.237	137.852	233.497	166.077	189.694	191.575	166.611	164.524	173.209	134.271	86.2254	87.2538	201.304	206.134	242.032	346.206	198.394	173.29	215.676	157.207	166.662	122.068	133.807	120.37	150.103	191.487	148.387	160.059	109.007	43.9488	41.8865	77.0407	67.0343	80.9978	118.349	160.234	157.811	129.434	142.233	197.978	739.854	746.717	503.068	618.124	542.817	404.965	600.985	394.942	425.312	519.642	511.807	591.657	117.228	101.314	150.881	112.318	120.735	154.152	125.642	127.02	121.009	167.857	188.917	160.417	108.576	168.251	155.769	165.11	216.492	69.6196	75.307	134.838	213.845	148.346	278.511	161.52	252.974	80.4849	148.901	111.847	188.396	151.799	137.879	112.179	116.619	187.172	114.1	104.101	169.02	115.535	177.273	176.221	156.896	260.63	263.376	143.236	130.86	197.352	206.654	255.514
ENSG00000284692	None	0	0	0	0	0	0	0	0	0	0	0	0.897873	0	0	0	0	0	0	0	0	0	0	0	0	0	0	0	0	0	0	0	0	0	0	0	0	0	0	0.978284	0	0	0	0	0	0	0	0.813178	0	0	0	0	0	0	0	0	0	0	0	0	0	0	0	0	0	0	0	0	1.21839	0	0	0	0	0	0	0	0	0	0	0	0	0	0	0	0	0	0	0	0	0	0	0	0	0	0	0	0	0	0	0	0	0	0	0	0	0	0	0	0	0	0	0	0	0	0	0	0	0	0	0	0	0	0	0	0	0	0	0	0	0	0	0	0	0	0	0	0	0	0	0	0	0	0	0	0	0	0	0	0	0	0	0	0	0	0	0	0	0	0	0	0	0	0	0	0	0	0	0	0	0	0	0	0	0	0	0	0	0	1.05152	0	0	0	0	0	0	0	0	0	0	0	0
ENSG00000284694	None	0	0	0	0	0	1.7138	0	0	0	0	0	0	4.11203	0	0	0	0	0	0	0	0	0	0	0	0	0	0	0	0	0	0	0	0	0	0	0	0	0	0	0	0	0	0	0	0	0	0	0	0	0	0	0	0	0	0	0	0	0	0	0	0	0	0	0	0	0	0	17.0575	0	0	0	0	0	0	0	0	0	0	0	0.748568	0	0	0	0	0	0	0	0	0	0	0	0	0	0	0	0	0	0	0	0	0	0	0	0	0	0	0	0	0	0	0	0	0	0	0	0	0	0	0	0	0	0	0	0	0	0	0	0	0	0	0	0	0	0	0	0	0	0	0	0	0	0	0	0	0	0	5.06579	0	0	0	0	0	0	0	0	0	0	0	0	0	0	0	0	0	0	0	0	0	0	0	0	0	0	0	0	0	0	0	0	0	0	0	0	6.98116	0	0	0	0	0	0
ENSG00000284695	None	0	0	0	0	0	0	0	0	0	0	0	0	0	0	0	0	0	0	0	0	0	0	0	0	0	0	0	0	0	0	0	0	0	0	0	0	0	0	0	0	0	0	0	0	0	0	0	0	0	0	0	0	6.01608	0	0	0	0	0	0	9.8222	0	0	0	0	0	0	9.35271	0	9.20547	5.55755	0	0	0.66612	2.67662	1.4584	2.89826	0.754119	0	0	5.23998	0	0	0.938841	3.93857	0	0	0	2.06212	1.76608	0	0	0	0.796917	0	0	0	0	0	0	0	0	0	0	0	0	0	10.9351	0	0	12.3907	9.37475	6.42462	7.38247	0	0	0	0	0	0	0	1.64261	0	0	19.4395	26.4396	0	9.95206	0	7.82932	16.6241	0	0	0	0	0	0	0	0	0	0	0	0	0	0.734161	0	0	0	0	0	0	0	0	0	0	0	0	0	0	0	0	0	0	0	0	0	0	0	0	0	0	0	7.35995	0	0	13.4163	0	0	0	0	0	0	0	0	0	0	0	0	0	0	0
ENSG00000284697	None	0	5.43266	10.937	8.98891	11.4571	7.71211	0	6.77588	7.20956	24.2405	23.2088	0	4.11203	0	0	0	8.28709	3.37594	0	0.839592	10.0805	4.63687	5.7573	11.896	0	0	28.6542	0	0	6.17069	11.5431	7.94906	0	32.7885	0	12.4499	6.19031	0	13.696	0	0	2.18094	15.552	3.49392	8.1361	11.1838	8.13178	2.99357	0	5.82378	0.940776	11.3113	19.2514	35.0177	16.4661	0	15.1862	11.4754	6.39711	6.54813	0	5.65654	0	3.78882	20.1439	3.51642	14.0291	0	5.26027	1.38939	9.88607	12.346	1.33224	5.35323	5.10439	9.66086	8.29531	5.94903	11.2942	7.48568	3.39699	0	1.87768	7.08943	6.66114	0	4.17772	4.12423	7.06431	22.0989	9.7116	0	15.9383	13.1546	9.81178	9.85241	6.24793	1.0824	20.4483	29.4025	19.0498	2.05303	0	6.09862	0	0	12.4973	8.21633	16.7515	1.54884	4.16655	10.2794	11.0737	4.08033	8.75603	14.7298	0	24.8981	2.79504	6.39255	7.39173	0	58.2907	34.5591	39.0299	27.9307	36.9648	0	16.9635	24.1806	7.38798	0	0	16.2427	42.1291	3.1762	42.7946	57.9452	48.1122	42.0136	27.5588	14.5319	9.31613	5.87329	3.79098	11.9013	25.329	14.0139	12.7605	6.83952	21.1285	15.5085	8.21379	8.20315	0	18.1635	0	9.28743	33.3065	24.3669	32.8612	0	8.10021	22.2519	53.4641	37.2738	12.6067	0	37.6849	11.7258	16.6232	1.83999	23.3504	8.01279	18.5765	0	3.16944	7.36067	0	0	0	0	0	0	14.2163	39.8783	0	7.53252	21.3517	0
ENSG00000284698	None	0	0	0	0	0	0	0	0	0	0	0	0	0	0	0	0	0	0	0	0	0	0	0	0	0	0	0	0	0	0	0	0	0	0	0	0	0	0	0	0	0	0	0	0	0	0	0	0	0	0	0	0	0	0	0	0	0	0	0	0	0	0	0	0	0	0	0	0	0	0	0	0	0	0	0	0	0	0	0	0	0	0	0	0	0	0	0	0	0	0	0	0	0	0	0	0	0	0	0	0	0	0	0	0	0	6.03146	0	0	0	0	0	0	0	0	0	0	0	0	0	0	0	0	0	0	5.03612	0	0	0	0	0	0	0	0	0	0	0	0	0	0	0	0	0	0	2.93664	0	0	0	0	0	0	0	0	0	0	20.1779	0	0	0	0	0	0	0	0	0	0	0	0	0	0	0	0	0	0	0	0	0	0	0	0	0	0	0.851309	0	0	0	0	0	1.5065	0	0
ENSG00000284699	None	4.63586	0	0.781217	0	0	0	0	0	0	0	0	0	0	4.12854	0	0	0	0	0	0	0	0	0	0	0	0	0	0	0	0	0	0	0	0	0	0	0	0	0	0	0	0	0	0	0	0	1.62636	0	0	0	0	0	0	0	0	0	0	0	0	0	0	0	0	0	0	0	0	20.7127	0	0	0	0	0	0.669154	2.18759	0	0	0	0	0	0	0	0	0	0	0	0	0	0	0	0	0	0	0	0	0	0	0	0	0	0	0	0	0	0	0	0	0	0	2.32326	1.04164	0	0	0	0	0	0	3.55687	0	0	0	0.856008	0	0	0	0	0	0	0	0	1.05543	0	0	1.80474	0	0	0	0	0	0	0	2.07599	0	0	0	0	0	0	0	0	0	0	0	0	23.0604	0	0	0	7.83682	0	0	18.2593	0	0	0	0	8.40447	0	0	0	0	0	0	0	0	0	0	0	0	0	0	0	0	0	0	0	0	0	0	0
ENSG00000284700	None	0	0	0	0	0	0	0	0	1.80239	0	0	0	0	0	0	0	0	0	0	0	0	0	0	0	0	0	0	0	0	0	0	0	0	0	0	0	0	0	0	0	0	0	0	0	0	0	0	0	11.3933	0	14.1116	0	0	0	4.7046	0	4.33891	25.0371	23.4561	26.1925	0	0	0	0	0	0	0	0	0	0	0	0	0	0	0	0	0	0	0	0	0	0	0	0	0	0	0	0	0	5.94971	0	0	0	0	0	0	0	0	0	0	0	0	0	0	0	0	0	0	0	0	0	0	0	17.3414	0	0	0	0	0	0	0	0	0	0	1.25903	0	0	0	0	0	0	0	0	0	0	0	0	0	0	0	0	0	0	0	0	0	0	0	0	0	0	0	0	0	0	0	0	0	0	0	0	0	0	0	0	0	55.4695	25.2023	33.0892	36.0795	80.3452	34.0398	34.4697	71.1135	24.7686	25.1238	44.3722	41.0094	0	0	0	0	0	6.20547	0	31.7398	0	0	0	0
ENSG00000284702	None	0	0	0	0	4.09181	0	17.1073	2.54095	0	0	0	0	0.822407	0	0	0	0	0	0	0	0	0	0	0	0	0	0	0	15.7289	0	9.76724	11.482	0	0	0	0	0	0	0	0	0	0	0	0	0	0	0	0	0	0	0	0	13.2354	0	9.4092	39.1471	0	0	6.39711	0	0	0	0	0	16.5891	24.615	24.5509	24.3678	0	1.38939	0	0	0	0	0	0	2.26236	1.48726	1.73756	0	0	0	0	0	0	0	0	16.4969	4.4152	0	0	0	0	0	0	0	0	0	30.071	5.88049	19.0498	0	0	8.53807	0	0	0	0	0	0	3.12492	1.28492	4.61404	12.241	0	0	0	0	0	0	0	0	11.6581	17.2795	5.03612	0	0	0	0	0	0	0	0	0	0	0	0	0	0	0	0	0	0	0	0	0	2.5329	1.86852	1.96316	5.86244	5.76232	0	0	0.911461	0	0	0	0	0	11.6033	34.2304	16.8548	0	0	0	0	0	0	0	0	0	0	0	0	0	0	0	0	0	0	0	0	10.1983	5.42979	13.4681	0	0	0	0	0
ENSG00000284703	None	0	0	0	0	0	0	0	1.69397	0	0	0	0	0	0	0	0	0	0	0	0	0	0	0	0	0	0	0	0	0	0	0	0	0	0	0	0	0	0	0	0	0	0	0	0	0	0	4.06589	0	0	0	0.940776	0	0	3.38881	0	0	0	0	0	0	0	0	0	0	0	0	0	7.31035	0	0	0	0	0	0	0	0	0	0	0	0	0	0	0	0	0	0	0	0	0	0	0	0	3.18767	0	0	0	0	0	0	0	0	0	0	0	0	0	0	0	0	0	0	2.56985	3.69123	0	0	0	0	0	0	0	0	0	0	0	0	0	0	0	0	7.55643	0	0	0	0	0	0	0	0	0	2.21124	0	0	0	0	0	0	0	0	0	0	0	0	0	0	0	0	0	0	0	0	23.2767	0	0	0	0	0	0	0	0	0	0	0	5.55962	0	1.03203	0	0	0	0	0	0	0	0	0	0	0	0	0	0	0
ENSG00000284705	None	0	0	0	0	0	0	0	0	0	0	0	0	0	0	3.23565	0	0	0	0	0	0	0	0	0	0	0	0	0	0	0	7.10345	0	0	0	0	0	0	8.30241	0	0	0	0	0	0	0.678008	0	0	0	0	0	0	0	0	3.38881	0	0	0	0	6.39711	0	0	0	0	0	0	0	0	0	0	0	0	0	0	0	0	0	0	0	0	0	0	0	2.81652	0	0	0	0	0	0	0	0	0	0	0	0	0	0	0	7.21705	13.7211	4.01048	0	10.1926	0	0	18.0944	0	0	0	0	1.04164	0	0	0	0	0	0	0	0	0	0	0	2.91454	0	0	0	0	0	0	0	0	0	0	0	0	0	0	0	0	0	0	0	0	0	0	0	0	0	0	0	0	0	0	0	0.960851	0	0	0	10.7756	0	0	0	0	0	0	0	0	0	0	0	0	4.59997	0	0	0	0	0	0	0	0	0	0	32.9482	0	5.2376	0	0	0	0	0
ENSG00000284706	None	0	0	0	0	0	0	0	0	0	0	0	0	0	0	0	0	0	0	0	0	0	0	0	0	0	0	0	0	0	0	0	0	0	0	0	0	0	0	0	0	0	0	0	0	0	0	0	0	0	0	0	0	0	0	0	0	0	0	0	0	0	0	0	0	0	0	0	0	0	0	0	0	0	0	0	0.966086	0	5.2054	0	0	0	0	0	0	0	0	0	0	0	0	0	0	0	0	0	0	0	0	0	0	0	0	0	0	0	0	0	0	0	0	0	0	0	0	0	0	0	0	0	0	0	0	0	0	0	0	0	0	0	0	0	0	0	0	0	0	0	0	0	0	0	0	0	0	0	0	0	0	0	0	0	0	0	0	0	0	0	0	0	0	0	0	0	0	0	0	0	0	0	0	0	0	0	0	0	0	0	0	0	0	0	0	0	0	0	0	0	0	0	0
ENSG00000284707	None	41.7227	9.31313	43.7482	20.225	54.8303	30.8484	66.7184	57.595	46.8622	52.97	37.4912	43.0979	32.0739	18.9913	9.70696	16.1797	25.69	8.43985	24.3971	23.5086	24.3611	6.49162	21.3843	2.74523	22.3727	124.044	41.5949	0	15.7289	37.0241	57.7155	41.5117	78.2899	36.5358	56.9341	12.4499	45.9852	44.2795	108.59	28.5168	50.0603	74.1521	11.9631	24.4575	21.0183	14.6787	13.824	9.72911	29.0011	0	10.3485	2.26226	9.62572	10.1664	25.8753	24.5807	37.9654	12.5186	9.59567	58.9332	1.97822	24.5117	14.2811	1.89441	1.18494	19.9264	52.609	0	43.3972	31.9559	33.8951	40.4052	102.582	88.3284	111.567	107.236	116.134	127.16	136.399	135.491	63.6936	104.541	87.3122	37.8103	25.8119	26.0225	12.5332	70.1119	32.6725	40.798	54.2231	23.2425	23.9075	35.3531	17.4432	13.1365	32.281	11.9064	16.8398	35.2829	15.0393	27.7159	0	17.0761	0	42.2202	16.4026	49.298	68.0531	39.4954	114.58	77.0954	81.2072	58.1446	82.5569	62.9363	53.6188	65.2092	0	0	0	18.8322	34.9744	19.4395	2.51806	36.751	15.639	50.7061	60.0248	54.4063	34.8291	72.1466	71.3235	106.48	192.822	252.508	256.767	184.51	123.167	88.4496	110.235	128.711	40.3699	65.3403	62.1721	38.6791	87.8071	103.703	121.716	50.8078	88.3555	74.8056	141.688	99.3493	0	0	0	12.3832	31.3473	2.32065	31.492	49.1597	27.5407	46.3582	17.4069	27.3342	26.8943	30.0802	23.8978	21.6477	37.8639	36.7997	20.0146	74.1183	45.4091	20.099	58.1064	29.4427	6.791	0	28.7248	17.0262	33.7327	57.4006	32.1738	0	0	6.02602	17.5389	0.869095
ENSG00000284708	None	0	0	0	0	0	0	0	0	0	0	0	0	0	0	0	0	0	0	0	0	0	0	0	0	0	0	0	0	9.61212	0	0	0	0	0	0	0	0	0	0	0	0	0	0	0	0	0	0	0	0	0	0	0	0	0	0	0	0	0	0	0	0	0	0	0	0	0	0	0	0	0	0	0	0	0	0	0	0	0	0	0	0	0	0	0	0	0	0	0	0	0	0	0	0	0	0	0	0	0	0	0	0	0	0	0	0	0	0	0	0	0	0	0	0	0	0	0	0	0	0	0	0	0	0	0	0	0	0	0	0	0	0	0	0	0	0	0	0	0	0	0	0	0	0	0	0	0	0	0	0	0	0	0	0	0	0	0	0	0	0	0	0	0	0	0	0	0	0	0	0	0.901988	0	0	0	0	0	0	0	0	0	0	0	0	0	0	0	0	0	0	0	0
ENSG00000284709	None	0	0	0	0	0	0	0	0	0	0	8.92648	0	8.22407	0	0	0	0	0	0	0.839592	0	0	0	0	0	0	0	0	0	0	0	0	0	0	0	0	0	0	0	0	0	0	0	0	0	0	0	0	0	0	0	0	0	0	0	0	0	0	0	0	0.989109	0	0	0	0	0	0	0	0	0	0	0	0	0	0	0	0	0	0	0	0	0	0	0	0	0	0	0	0	0	0	0	0	0	0	0	0	5.41198	0	0	0	0	0	2.43945	0	0	0	0	0	4.64651	1.04164	5.13969	1.84562	0	0	0	4.98779	0	0	11.986	0	0	0	0	0	0	5.68689	0	0	4.53386	11.6097	0	8.55882	4.51185	0	0	0	4.57462	0	11.0562	0	0	6.21075	4.40497	0	3.71914	5.91009	0	0	7.81659	2.88116	9.12264	1.02672	14.5834	0	0	0	0	0	0	32.8612	11.2365	8.10021	0	16.1636	0	0	0	0	0	0	5.51996	0	0	0	0	0	0	0	0	0	0	0	0	0	0	0	0	0	0
ENSG00000284711	None	0	0	0	0	0	0	0	0	0	0	0	0	0	0	0	0	0	0	0	0	0	0	0	0	0	0	0	0	0	0	0	0	0	0	0	0	0	0	0	0	0	0	0	0	0	0	0	0	0	0	0	0	0	0	0	0	0	0	0	0	0	0	0	0	16.5891	0	0	0	0	0	0	0	0	0	0	0	0	0	0	0	0	0	0	0	0	0	0	0	0	0	0	0	0	0	0	0	0	0	0	0	0	0	0	0	0	0	0	0	0	0	0	0	0	0	0	0	0	0	0	0	0	0	0	0	0	0	0	0	0	0	0	0	0	0	0	0	0	0	0	0	0	0	0	0	0	0	0	0	0	0	0	0	0	0	0	0	0	0	0	0	0	0	0	0	0	0	0	0	0	0	0	0	0	0	0	0	0	0	0	0	0	0.851309	0	0	0	0	0	0	0	0
ENSG00000284715	None	0	0	0	0	0	0	0	0	0	0	0	0	0	0	0	0	0	0	0	0	0	0	0	0	0	0	0	0	0	0	0	0	0	0	0	0	0	0	0	0	0	0	0	0	0	0	0	0	0	0	0	0	0	0	0	0	0	0	0	0	0	0	0	0	0	0	0	0	0	0	1.4123	0	0	0	0	0	0	0	0	0	0	0	0	0	0	0	0	0	0	0	0	0	0	0	0	0	0	0	0	0	0	0	0	0	0	0	0	0	0	0	0	0	0	0	0	0	0	0	0	0	0	0	0	0	0	0	0	0	0	0	0	0	0	0	0	0	0	0	0	0	0	0	0	0	0	0	0	0	0	0	0	0	0	0	0	0	0	0	0	0	0	0	0	0	0	0	0	0	0	0	0	0	0	0	0	0	0	0	0	0	0	0	0	8.53253	0	0	0	0	0	0
ENSG00000284716	None	0	0	0	0	0	0	0	0	0	0	0	0	0	0	0	0	0	0	0	0	0	0.927374	13.1595	10.0658	0	0	0	0	0	0	0	0	0	0	0	0	0	0	0	1.01846	0	0	0	0	0	1.39797	0.813178	1.49679	0	0	0	0	0	0	0	0	0	0	0	4.36542	0	0	0	3.78882	0	0	0	0	10.5205	6.94694	2.82459	4.48947	1.99836	2.00746	0.729198	0	0	0.743628	0	1.49714	0	0	0	0	0	0	0	0	0	0	0	0	0	0	0	1.09471	2.08264	0	0	0	0	0	0	0	7.16072	0	0	0	0	8.51861	5.20819	0	1.84562	0	1.25086	0	0	0	0	0	0	0	7.28634	0	0	0	4.26517	0	0	0	0	0	0	0	0	0	0	0	0	0	0	0	0.776344	0	0	2.97532	0	0	1.96316	3.90829	1.92077	0	0	0.911461	0	0	0	0	0	0	0	0	0	0	0	0	0	0	5.51487	0	15.6996	0	15.5669	0	4.1281	0	0	8.41219	0	0	0	0	0	0	0	0	0	0	0	0
ENSG00000284717	None	0	0	0	0	0	0	0	0	0	0	0	0	0	0	0	0	0	0	0	0	0	0	0	0	0	0	0	0	0	0	0	0	0	0	0	0	0	0	0	0	0	0	0	0	0	0	0	0	0	0	0	0	0	0	0	0	0	0	0	0	0	0	0	0	0	0	0	0	0	0	0	0	0	0	0	0	0	0	0	0	0	0	0	0	0	0	0	0	0	0	0	0	0	0	0	0	0	0	0	0	0	0	0	0	0	0	0	0	0	0	0	0	0	0	0	0	0	0	0	0	0	0	0	0	0	0	0	0	0	0	0	0	0	0	0	0	29.7701	0	7.69795	0	9.84244	10.38	0	0	0	0	0	0	0	0	0	0	0	0	0	0	0	0	0	0	0	0	0	0	0	0	0	0	0	0	0	0	0	0	0	0	0	0	0	0	0	0	0	0	0	0	0	0	0	0
ENSG00000284719	None	0	0	0	0	10.6387	0	8.55364	2.54095	0	0.897797	0	0	0	0	0	0	0	0	0	0	3.36015	1.85475	0	0	0	0	0	0	0	0	6.21552	0	0	0	10.2481	0	0	0	0	0	0	0	9.57045	0	0	2.79595	0	0.748393	9.32178	81.5329	9.40776	20.3604	6.01608	21.4624	0	0	11.932	12.5186	9.59567	3.27407	10.8802	0	0	7.57763	1.18494	38.6806	10.5218	32.8966	13.1507	13.8939	18.3598	13.4684	0	0	0	0	1.50824	7.43628	0	6.73712	0	6.14945	1.87768	0	0	0	0	13.4038	0.883039	8.49958	0	0	0	6.57731	0	0	0	0	12.0284	0	0	0	2.54815	0	0	0	0	0	0	0	9.37475	1.28492	0.922809	0	0	0	0	9.48497	7.45345	3.19628	0.821303	0	21.859	0	3.77709	0	2.84345	0	7.82932	0	8.44341	11.7238	33.2843	8.12133	27.546	77.8168	146.99	137.239	42.3387	101.717	61.0231	56.0518	5.43441	0.734161	1.51639	0	10.1316	6.5398	2.94474	2.93122	1.92077	0	0	7.29169	8.64765	36.327	0	9.28743	19.592	22.0462	43.815	12.6411	4.86012	9.27164	2.4867	0	0	21.9504	2.75743	0	9.23509	0	0	0	0	3.76857	12.6778	0	0	0	0	0	30.5948	4.65411	0	0	0	0	0	0
ENSG00000284720	None	0	0	0	0	0	0	0	0	0	0	0	0	0	0	0	0	0	0	0	0	0	0	0	0	0	0	0	0	0	0	0	0	0	0	0	0	0	0	0	0	0	0	0	0	0	0	0	0	0	0	0	0	0	0	0	0	0	0	0	0	0	0	0	0	0	0	0	0	0	1.38939	0	0	0	0	0	0	0	0	0	0	0	0	0	0	0	0	0	0	0	0	0	0	0	0	0	0	0	0	0	0	0	0	0	0	0	0	0	0	0	0	0	0	0	0	0	0	0	0	0	0	0	0	0	0	0	0	0	0	0	0	0	0	0	0	0	0	0	0	0	0	0	0	0	0	0	0	0	0	0	0	0	0	0	0	0	0	0	0	0	0	0	0	0	0	0	0	0	0	0	0	0	0	0	0	0	0	0	0	0	0	0	0	0	0	0	0	0	0	0	0
ENSG00000284721	None	0	0.776094	0	0	0	0	0	0	0	0	0	0	0	0	0	0	0	0	0	0	0	1.85475	0	0	0	0	0	1.83491	0	0	0	0	0	0	0	0	0	0	0	0	0	0	0	0	0	0	0	0	0	0	0	0	0	0	0	0	0	4.17286	0	0	0	2.82827	0	0	0	0	0	0	0	0	0	0	0	0	0	0	0	0	0	5.98855	0	0	0	0	0	0	0	0	0	0	0	0	0	0	0	0	0	0	0	0	0	0	0	0	0	0	0	0	0	0	0	0	2.76843	0	0	0	0	0	0	0	0	0	0	0	0	0	0	0	0	0	0	0	0	0	0	0	0	0	0	0	9.84244	0	0	0	1.51639	0	0	0	0	3.90829	0	0	0	0	0	0	0	0	0	0	0	0	0	0	0	0	0	0	0	0	0	0	0	0	0	0	0	0	0	0	0	0	0	0	0	0	0	0	0	0
ENSG00000284722	None	0	0	0	0	0	0	0	0	0	1.79559	0	0	0	0	21.8407	0	0	0	0.841278	0	0	0	5.7573	0	0	0	0	0	0	0	5.32759	0	0	0	0	1.03749	0	0	0	0	0	0	0	0	0	2.09696	0	0	0	1.16476	0.940776	1.13113	0	0	3.52845	0.910397	0	0	0	0	0	0	0	0.947204	0	0	0	0	3.9452	0	0	0	0.66612	0	0	0	0	2.97451	0	0	0.849248	0	2.81652	0	0	0	0	0	0	0	0	0	0	0	0	0	3.12396	0	0	1.96016	1.00262	0	0	0	0	0	0	0	0	0	0	3.85477	0.922809	0	0	0	0	0	0.931682	0	0	0	0	9.71973	0	0	0	0	2.60977	1.51129	12.6651	0	0	0	1.62035	0	0	0	0	0	0	0	0.776344	0	0	0.743829	5.91009	0	0	0	0	0	0	0	0	0	0	0	0.979602	0	0	0	0	0	0	0	0	0	0	0	0	0.919993	0	1.0016	0	0	0	0	0	0	0	2.55393	0	6.98116	15.7128	0	29.9108	9.79228	0	0
ENSG00000284726	None	0	0	0	0	0	0	0	0	0	0	0	0	0	0	0	0	0	0	0	0	0	0	0	0	0	0	0	0	0	0	0	0	0	0	0	0	0	0.922489	0	0	0	0	0	0	0	0	0	0	0	0	0	0	0	0	0	0	0	0	0	0	0	0	0	0	0	0	0	0	0	0	0	0	0	0	0	0	0	0	3.47513	0	0	0	0	0	0	0	0	0	0	0	0	0	0	0	0	0	0	0	0	0	0	0	0	0	0	0	0	0	0	0	0	0	0	0	0	0	0	0	0	0	0	0	0	0	0	0	0	0	0	0	0	0	0	3.60948	0	0	0	0	0	0	0	0	0	0	0	0	0	0	0	0	0	0.912264	0	0	0	0	0	0	0	0	0	0	0	0	0	0	0	0	0	0	0	0	0	0	0	0	0	0	0	0	0	0	0	0	0	0	0	0	0	0
ENSG00000284727	None	0	0	1.56243	0	2.45509	0	0	0	0	0	0	2.69362	5.75685	0.825708	0	0	0	0	4.20639	5.03755	0	0	0	0	0	0	0	0	0	0	1.77586	0	0	9.36815	0	10.3749	15.918	0	0	6.11074	7.45578	0	0	0	0	0	0	0	8.28602	0	0.940776	7.91792	0	5.64801	0	5.46238	4.33891	0	0	2.18271	10.8802	0	2.04016	2.84161	15.4042	35.1642	18.7054	48.7357	23.6712	12.5045	5.64918	5.61184	2.66448	0	3.64599	0	2.26236	3.71814	1.73756	6.73712	0	0	0	0	4.16321	0	0	12.3727	0	0	0	8.81611	5.57842	0	9.81178	4.37885	6.24793	14.0711	22.854	14.7012	17.0446	71.8561	0	7.31835	0	0	0	0	0	2.32326	7.29147	1.28492	0	0	0	0	0	15.4131	0	0	0	0	0	9.71973	0	0	0	0	0	0	93.9329	33.3678	45.647	23.4616	50.2309	66.7001	111.638	50.3208	48.1122	8.84496	39.3697	10.38	3.10538	5.87329	1.51639	7.43829	3.3772	0	0	0	0	3.64906	0	0	0	0	0	0	0	0	0	0	0	0	1.24335	0	0	0	0	0	0	8.27994	0	0	0	0	3.16944	0	95.8285	130.072	11.4899	71.51	45.5	98.5119	71.0817	114.752	32.9019	58.0004	38.8905	50.4075
ENSG00000284728	None	0	0	0	0	0	0	0	0	0	0	0	0	0	0	0	0	0	0	0	0	0	0	0	0	0	0	0	0	0	0	0	0	0	0	0	0	0	0	0	0	0	0	0	0	0	0	0	0	0	0	0	0	0	0	0	0	0	0	0	0	0	0	0	0	0	0	0	0	0	0	0	0	0	0	0	0	0	0	0	0	0	0	0	0	0	0	0	0	0	0	0	0	0	0	0	0	0	0	0	0	0	0	0	0	0	6.03146	0	0	0	0	0	0	0	0	0	0	0	0	0	0	0	0	0	0	5.03612	0	2.84345	0	2.60977	0	0	0	0	0	0	0	0	0	0	0	0	0	0	0	0	0	0	0	0	0	0	0	0	0	0	0	0	0	0	0	0	0	0	0	0	0	0	0	0	0	0	0	0	0	0	0	0	0	0	0	0	0	0	0	0	0	0	1.5065	0	0
ENSG00000284731	None	0	0	0.781217	2.24723	0	0	0	0	0	0.897797	0.892648	2.69362	0	0	0	0	0	0	0	0	0	0	0	0	0	12.3019	0	0	0	12.3414	4.43965	0	0	0	4.55473	8.29991	0	0	0	0	9.58601	8.72378	0	0	0	0.698987	0	0.748393	0	0	0	0	0	0	0	0	6.50836	3.12964	0	8.73084	0	0	0	0	0	0	0	0	0	1.38939	2.82459	3.3671	0.66612	0	0	0	0	2.97451	0	0.748568	0	0	0	1.57543	0	0	0	0	0	0	0	0	4.7815	0	19.6236	14.2313	16.6611	20.5655	62.5477	5.88049	33.0865	59.5379	71.3483	59.7665	104.547	103.741	0	0	0	3.87209	0	6.42462	3.69123	0	0	0	7.48169	11.8562	12.1119	7.99069	18.0687	35.9523	2.91454	4.31988	3.77709	0	8.53034	12.0093	9.13421	12.0903	0	0	0	1.80474	0	0	0	0	0	15.4787	0	16.6079	4.65806	5.87329	14.4057	1.48766	2.5329	0	1.96316	4.88537	0.960386	1.82453	6.16034	3.64584	149.893	28.6792	74.7689	30.9581	9.79602	11.6033	0	37.9232	34.0209	18.5433	19.8936	11.1822	0	0	0	0	0	1.83999	0	0	0	0	0	10.5152	18.8639	17.598	0.820708	30.6471	36.8707	24.0462	27.6845	51.2721	17.9465	4.51951	0	0
ENSG00000284734	None	0	0	0.781217	0	0	0	0	0	0	0	0	0	0	14.8628	0	0	0	0	0	0	0	0	0	0	0	0	0	0	0	0	0	0	0	0	0	0	0	0	0	0	10.6511	0	0	0	0	0	0	0	0	0	0	0	0	0	0	0	2.16945	0	0	0	0	0	0	0	0	0	0	0	0	0	0	0	0.66612	2.67662	3.64599	11.593	0.754119	3.71814	2.60635	1.49714	1.6985	3.07472	0.938841	10.2403	2.49793	8.67416	15.0398	23.7143	2.64912	11.0495	12.9488	24.8454	8.76609	16.4433	0	0	0	0	0	0	0	0	0	0	0	0	0	0	0	2.32326	6.24983	2.56985	0.922809	31.6225	16.2612	9.3735	3.74084	0	0	0	0	0	0	0	0	0	0	0	0	0	98.1546	67.6374	116.02	95.6513	196.062	158.81	65.1222	88.4427	71.206	55.281	116.141	130.787	0	0	0	0	0	0	0	0	0	0	0	0	0	0	0	0	0	0	0	0	0	0	0	0	0	0	0	0	6.46456	6.43995	0	0	0	0	0	0	0	0	0	0	0	0	0	0	0	0	0	0
ENSG00000284735	None	0	0	0	0	0	0	0	0	0	0	0	0	0	0	0	0	0	0	0	0	0	0	0	0	0	0	0	0	0	0	0	0	0	0	0	0	0	0	0	0	0	0	0	0	0	0	0	0	0	0	0	0	0	0	0	0	0	0	0	0	0	0	0	0	0	0	2.33818	0	0	0	0	0	0.66612	0	0	0	0	0	0	0	0	0	3.75536	0	0	0	0	0	0	0	0	0	0	0	0	0	0	0	0	0	0	0	0	0	0	0	0	0	0	0	0	1.28492	0	0	0	0	0	0	0	0	0	0	0	2.15994	0	0	0	0	5.21955	0	0	0	0	0.902371	0	0	18.6063	0	0	0	0	0	0	0	0	0	0	0	0	0	0	0	0	0	0	0	0	5.15968	0	0	0	0	0	0	0	0	0	0	0	0	4.61754	0	0	0	0	0	0	0	0	0	0	0.851309	0	0	0	0	0	0	0	0
ENSG00000284738	None	0.772643	15.5219	3.90609	0.749075	3.27345	5.1414	13.6858	1.69397	9.01195	8.08017	18.7456	0	0.822407	27.2484	0	0	9.1158	7.59586	15.143	14.2731	15.9607	3.7095	0	1.83015	10.7389	0	11.092	22.9363	13.9813	22.9197	15.9828	0	3.9145	6.55771	1.13868	10.3749	0	1.84498	0	0	0	15.2666	0	0	0	1.39797	20.3294	2.99357	35.2156	8.15329	66.7951	95.015	2.40643	7.90722	17.6422	0.910397	0	14.605	22.3899	20.7357	26.7059	15.0841	45.9037	47.3602	22.5138	19.9264	11.6909	47.5173	5.26027	2.77878	18.3598	22.4474	17.9852	13.3831	21.8759	2.89826	15.8365	10.4108	6.08147	4.49141	19.5327	5.12454	4.69421	14.9666	15.8202	46.6236	20.053	14.4348	10.5965	30.5985	31.5627	20.8381	24.7044	0	13.0824	3.28414	20.8264	9.74156	12.0284	2.94025	1.00262	0	0	0	0	130.28	0	14.9388	13.6106	3.87209	10.4164	7.70954	10.1509	12.241	0	17.4079	6.23474	0	6.52177	11.187	10.6769	5.13605	8.74361	30.2392	15.1084	0	2.84345	34.6937	14.3538	9.06771	65.4364	47.7971	48.5	85.7252	131.248	114.343	89.3104	35.0721	59.6591	64.126	72.834	49.8238	6.9871	21.2907	15.1639	10.4136	9.28729	9.34258	1.96316	28.3351	6.7227	9.12264	6.16034	9.11461	0	0	40.9449	0	11.7552	10.4429	0	11.2365	0	0	0	0	0	32.5191	33.0892	15.3338	7.38807	11.9599	12.2312	12.0192	4.1281	0	19.0167	12.6183	9.05466	0	0	35.755	72.9568	42.6626	28.4327	39.0644	14.9554	41.4289	9.15071	43.4548
ENSG00000284740	None	17.7708	12.4175	2.34365	11.9852	4.09181	20.5656	0	5.08191	9.01195	8.97797	25.8868	7.18298	0	10.7342	0	0.851564	6.62967	10.1278	9.25406	10.9147	5.04023	1.85475	2.46742	5.49046	24.1625	26.6542	0	0	29.7102	7.05222	20.4224	2.64969	16.6366	0	10.2481	29.0497	15.0336	0	5.86971	2.03691	40.4743	11.9952	21.5335	19.7989	3.39004	3.49493	18.7031	14.2195	5.17877	26.7894	15.9932	1.13113	14.4386	62.1281	27.0514	0	20.6098	23.9939	21.3237	42.5629	12.8584	3.77103	14.2811	32.2049	26.0686	60.9513	25.7199	34.115	35.5068	33.3453	14.123	31.4263	3.99672	9.36816	12.3964	9.66086	20.3612	6.69266	24.3259	9.73139	16.1357	4.09963	14.0826	7.87714	5.8285	0	0	17.528	1.76608	36.5482	7.2837	8.81611	21.5168	13.9768	33.7961	29.5572	5.2066	18.4007	69.7648	30.3825	63.1651	14.3712	20.3852	92.6991	163.264	75.9964	32.8053	51.5388	32.4561	29.4279	47.9154	37.2628	34.1439	11.2209	33.7733	0	28.6798	27.2693	29.8138	47.9442	54.206	60.7766	90.3506	109.077	108.277	36.751	83.8817	140.109	74.3785	86.1432	6.33256	16.233	21.8725	19.8522	25.9256	34.9382	53.9584	48.796	53.8856	64.126	11.8109	39.4438	38.8172	49.1888	28.8115	20.0834	22.7961	23.3564	30.4289	25.4039	20.1681	27.3679	29.775	60.1564	14.4128	9.55974	0	25.7984	36.2453	16.2446	65.7224	77.251	58.3215	74.1731	57.1942	36.0314	26.0538	0	24.8169	26.1577	16.6232	11.9599	0	23.0368	17.5444	10.0495	14.7907	10.5152	129.029	63.5058	113.258	82.577	145.914	135.745	72.5782	69.1766	104.688	94.1565	87.6943	219.881
None	None	0	0	0	0	0	0	0	0	0	0	0	0	0	0	0	0	0	0	0	0	0	0	0	0	0	0	0	0	0	0	0	0	0	0	0	0	0	0	0	0	0	0	0	0	0	0	0	0	0	0	0	0	0	0	0	0	0	0	0	0	0	0	0	0	0	4.68856	0	0	0	0	0	0	0	0	0	0	0	0	0	0	0	0	0	0	0	0	0	0	0	0	0	0	0	0	0	0	0	0	0	0	0	0	0	0	0	0	0	0	0	0	0	0	0	0	0	0	0	0	0	0	0	0	0	0	0	0	0	0	0	0	0	0	0	0	0	0	0	0	0	0	0	0	0	0	0	0	0	0	0	0	0	0	0	0	0	0	0	0	0	0	0	0	0	0	0	0	0	0	0	0	0	0	0	0	0	0	0	0	0	0	0	0	0	0	0	0	0	0	0	0
ENSG00000284743	None	0	0	0.781217	3.74538	0	0	46.1896	0	0	0	0	0	0	6.60567	11.3248	0	0	0	15.9843	0	0	0.927374	0	0	0	0	0	0	0	0	0	0	0	0	0	6.22493	0	0	9.78284	0	0	0	8.37414	0	0	1.39797	0	0	18.6436	0	0	0	0	0	0	0	0	0	0	0	0.989109	0	4.08033	0	0	0	10.5218	0	0	4.16816	1.4123	2.24474	0	0	0	0	0	0	0	0	0	0	0	0	0	0	0	0	0	0	0	0	0	0	0	0	0	0	0	0	0	0	0	0	0	0	0	0	0	5.42093	0	5.13969	0	0	0	5.35628	0	0	0	0	0	0	0	0	0	0	1.42172	0	2.60977	6.04514	0	0	0	0	0	0	0	0	0	0	0	0	3.88172	0	0	0	0	4.67129	0.981579	6.83952	0.960386	1.82453	0	0	0	0	0	0	0	0	0	0	0	0	0	0	0	13.0077	4.59572	3.60795	0	0	0	0	0	0	0	0	0	0	0	0	0	0	0	0	0	0	0	0
ENSG00000284744	None	0	0	0	0	0	0	0	0	0	0	0	0	0	0	0	0	0	0	0	0	0	0	0	0	0	0	0	0	0	0	0	0	0	0	0	0	0	0	0	0	0	0	0	0	0	0	0	0	0	0	0	0	0	0	0	0	0	0	0	0	0	0	0	0	0	0	0	0	0	0	0	0	0	0	0	0	0	0	0	0	0	0	0	0	0	0	0	0	0	0.849958	0	0	0	0	0	0	0	0	0	0	0	0	0	0	0	0	0	0	0	0	0	0	0	0	0	0	0	0	0	0	0	0	0	0	0	0	0	0	0	0	0	0	0	0	0	0	0	0	0	0	0	0	0	0	0	0	0	0	0	0	0	0	0	0	0	0	0	0	0	0	0	0	0	0	0	0	0	0	0	0	0	0	0	0	0	0	0	0	0	0	0	0	0	0	0	0	0	0	0	0
ENSG00000284745	None	0	0	0	0	0	0	0	0	0	0	0	0	0	0	0	0	0	0	0	0	0	0	0	0	0	0	0	0	0	0	0	0	0	0	0	0	0	0	0	0	0	0	0	0	0	0	0	0	0	0	0	0	0	0	0	0	0	0	0	0	0	0	0	0	0	0	0	0	0	0	0	0	0	0	0	0	0	0	0	0	0	0	0	0	0	0	0	0	0	0	0	0	0	0	0	0	0	0	0	0	0	0	0	0	0	0	0	0	0	0	0	0	0	0	0	0	0	0	0	0	0	0	0	2.15994	0	0	0	0	0	0	0	0	0	0	0	0	0	0	0	0	0	0	0	0	0	0	0	0	0	0	0	0	0	0	0	0	0	0	0	0	0	0	0	0	0	0	0	0	0	0	0	1.83999	0	0	0	0	0	0	0	0	0	0	0	10.0839	0	0	0	0	0	0
ENSG00000284747	None	9.27171	0	11.7183	3.74538	9.82034	19.7087	6.84291	4.23492	6.30837	8.97797	0	21.549	0.822407	5.77996	0	0	13.2593	5.90789	0	5.03755	4.20019	3.7095	3.28989	1.83015	0	0	11.092	0	0	24.6828	11.5431	26.4969	0	0	0	0	8.84331	0	65.5451	12.2215	10.6511	5.45236	0	4.65856	0	8.38784	0.813178	3.74197	1.03575	36.1074	12.2301	0	4.81286	0	9.4092	0	13.0167	10.4321	5.33093	0	23.7386	20.7407	41.8234	11.3665	0	7.03284	12.86	1.21839	11.8356	20.8408	9.88607	14.5908	8.65956	12.7139	4.37519	10.6269	6.78707	16.3598	14.7693	9.73139	9.34173	4.09963	0.938841	0	7.49379	0	0	14.4348	15.8947	0	5.6651	0	1.59383	12.3325	0	14.2313	3.12396	0	9.62273	13.7211	4.01048	8.21213	0	0	0	0	2.34323	27.6367	24.0803	3.09768	16.6662	6.42462	12.9193	46.9237	3.75259	9.3735	3.74084	5.92811	13.0435	7.19162	0.821303	0	0	6.47982	0	11.7603	9.95206	18.6812	9.13421	0	9.49884	33.3678	37.0882	36.9972	46.9902	20.6453	0	70.1442	13.4714	24.3236	66.9286	24.9119	21.7376	24.2273	13.6475	17.8519	5.91009	13.0796	5.88947	14.6561	8.64348	0.912264	3.08017	12.7605	13.4519	0	0	12.3832	38.2045	10.4429	2.73844	43.5415	0	5.56299	0	36.0314	0	0	0.919145	9.01988	12.0056	0.919993	0	0	0	1.25619	6.33888	23.1335	0	0.76513	0	0.851309	76.0948	17.0651	14.2163	19.5322	11.9643	10.5455	2.28768	0
ENSG00000284748	None	0	0	0	0	0	0	0	0	0	0	0	0	5.75685	0	0	0	0	0	0	0	0	0	0	0	0	0	0	0	0	0	0	0	0	0	9.10946	0	0	0	0	0	0	0	0	0	0	0	0	0	0	0	0	0	0	0	0	0	0	0	0	0	0	0	0	0	2.36987	0	8.18362	0	0	2.77878	0	0	0	0	0	0	0	1.48726	0	0	0	0	0	0	0	0	0	0	0	0	0	0	0	0	3.27059	0	0	0	0	0	0	0	0	0	0	0	0	0	0	0	5.20819	2.56985	0	0	0	0	0	0	0	0	0	0	0	0	0	0	4.26517	0	0	0	0	14.4293	0	0	0	0	0	7.62437	0	0	0	0	0	0	0	0	0	0	0	0	0	0	0	0	0	0	0	0	0	0	0	0	0	0	0	33.5465	0	0	0	0	0	0	0	4.00639	0	0	0	0	0	0	0	3.40524	0	0	10.4752	0	0	0	0	0
ENSG00000284772	None	0	0	0	0	0	0	0	0	0	0	0	0	0	0	0	0	0	0	0	0	0	0	0	0	0	0	0	0	0	0	0	0	0	0	0	0	0	0	0	0	0	5.45236	0	0	0	0	0	0	0	0	0	0	0	0	0	0	0	0	0	0	0	0	0	0	0	0	0	0	0	0	0	0	0	0	0	0	0	0	0	0	0	0	0	0	0	0	0	1.03106	0	0	0	0	0	0	0	0	0	0	0	0	0	0	0	0	0	0	0	0	0	0	0	0	0	0	0	0	0	0	0	0	0	0	0	0	0	0	0	0	0	0	0	0	0	0	0	0	0	0	0	0	11.8109	6.22797	0	0	0	0	0	0	0	0	0	0	0	0	0	0	0	0	0	0	0	0	0	0	0	0	0	0	0	0	0	0	0	0	0	0	0	0	0	0	0	0	0	0	0	0	0	0	0	0
ENSG00000284773	None	8.49907	0.776094	3.12487	1.49815	28.6427	29.9915	2.56609	14.3987	32.443	11.6714	19.6383	34.1192	17.2705	0	4.85348	0	0	0	35.3337	1.67918	3.36015	15.7654	0	13.7261	85.0162	1.02516	0	74.3137	50.6821	74.0483	52.3879	12.3652	39.145	50.588	92.2333	76.7742	38.0262	28.5972	5.86971	56.0151	28.758	70.8807	56.2264	71.0431	0	2.79595	6.50542	8.23233	12.429	45.4254	2.82233	2.26226	8.42251	22.5921	0	35.5055	28.2029	16.6914	2.13237	7.63949	0.989109	20.7407	7.14057	5.68323	21.3288	30.4757	0	0	6.57534	13.8939	8.47377	12.346	28.6432	27.4353	29.1679	13.5252	15.8365	29.0015	60.8147	63.6283	26.3267	35.8718	36.6148	25.2069	23.314	16.2641	17.5464	29.9007	65.3449	49.2976	25.8976	4.80879	25.5013	24.6649	23.9844	37.2202	30.1983	6.49437	61.3449	75.4663	40.1048	26.6894	19.1111	15.8564	48.6929	38.6013	20.308	8.96327	70.1471	47.2396	54.1652	42.4025	62.751	37.743	97.5672	100.43	91.0272	53.353	2.79504	8.78976	9.85564	26.5362	0	29.1592	13.8493	19.1105	56.8689	36.028	39.1466	90.6771	47.4942	61.3246	55.1568	27.9735	45.3698	41.2906	65.1222	47.2711	48.1122	53.0698	29.5273	68.5077	19.4086	13.2149	7.58197	8.18212	10.9759	15.8824	20.6132	38.1059	15.3662	20.9821	4.1069	12.7605	0	0	0	24.7665	4.89801	15.0842	0	53.3734	32.4008	68.6102	26.1104	24.8492	0	10.5687	3.67658	12.6278	24.9347	29.4398	3.33577	11.0176	12.3843	35.1733	15.8472	13.6698	17.3548	0	0	12.7696	25.1034	19.3921	0	39.8783	0	16.5715	0	0
ENSG00000284776	None	0	0.776094	0	0	0	0	0	0	0	0	0	0	0	1.65142	0	0	0	0	0	0	0	0.927374	0	0	0	0	0	0	0	0	0	0	0	0	0	0	0	0	0	0	0	0	0	0	0	0	0	0	0	0	0	1.13113	0	1.1296	1.17615	0	0	4.17286	0	0	0	0	0	0	0	0	0	0	0	0	0	0	0	0	0	0	0	0	0	0	0	0	0	0	0	0	0	0	0	0	0	0	0	0	0	0	0	0	0	0	0	0	10.1926	0	0	0	0	0	0	0	0	0	0.922809	0	0	0	0	0	0	0.799069	0	0	0	0	1.25903	0	0	0	0	0	0	0	0	0	0	0	0	0	0	0	0	0	0	0	0	0	0	0	0	0	0	0	0	0	0	0	7.12085	9.28743	0	2.32065	0	0	0	0	14.9202	0	0	0	0	0	0	0	1.11192	0	0	0	0	0	0	0	0	0	0	0	0	0	0	0	0	0
ENSG00000284779	None	0	0	0	0	0	0	0	0	0	0	0	0	0	0	0	0	0	0	0	0	0	0	0	0	0	0	0	0	0	0	0	0	0	0	0	0	0	0	0	0	0	0	0	9.31713	0	0	0	0	0	0	0	0	0	0	0	0	0	0	0	1.09136	0	0	0	0	0	0	0	0	0	0	0	0	0	0	0	0	0	0	0	0	0	0	0	0	0	1.08427	0	0	0	0	0	0	0	0	0	0	0	0	0	0	0	0	0	0	0	0	0	0	0	0	0	0	0	0	0	0	0	0	0	0	0	0	0	0	0	0	0	0	0	18.1354	0	0	0	0	0	0	0	0	0	0	0	0	0	0	0	0	0	0	0	0	0	0	0	0	0	0	0	0	0	0	0	0	0	0	0	0	0	0	0	0	0	0	0	0	0	0	0	0	0	0	0	0	0	0	0	0	0	0	0	0
ENSG00000284783	None	9.27171	0	2.34365	6.74168	0	0	0	0	0	0	0	0	0	0	0	0	1.65742	0	0	0	0	0	0	0	0	0	0	0	0	0	0	0	0	0	0	0	0	0	0	0	0	0	0	0	0	0.698987	1.62636	0.748393	12.429	0	6.58543	7.91792	0	0	0	0	0	0	0	0	0.989109	18.8551	12.241	0	0	0	0	0	6.57534	2.77878	1.4123	0	4.66284	2.00746	0	0.966086	0	0	0	0	0	0	2.81652	3.93857	5.8285	10.8427	0	0	0	0	0	0	0	0	3.27059	2.18942	0	9.74156	0	0	0	0	0	0	0	0	0	5.22857	7.3288	1.54884	0	2.56985	0.922809	0	0	0	0	0	4.65841	0	5.74912	0	0	0	0	0	0	0	0	0	20.0531	0	18.0686	4.51185	0	0	0	0	0	0	0	2.07599	3.10538	0.734161	1.51639	4.46297	0	0	0	0	0	0	0	0	0	0	0	0	0	0	0	0	14.5804	0	0	0	0	0	0	0	0	0	0	9.01438	0	0	0	0	0	0	36.9319	1.70262	0	0	0	0	0	6.02602	0	0
ENSG00000284788	None	0	0	0	0	0	0	0	0	0	0	0	0	0	4.95425	0	0	0	0	0	0	0	0	0	0	0	0	0	0	0	0	0	0	0	0	0	0	0	0	0	0	0	0	0	0	0	0	0	0	0	0	0	0	0	0	0	0	0	0	0	0	0	0	0	0	0	0	0	6.09196	0	0	0	0	0	0	0	0	0	0	0	0	0	0	0	0	0	0	0	0	0	0	0	0	0	0	0	0	0	0	0	0	0	0	0	0	0	0	0	0	0	0	0	0	0	0	0	0	0	0	0	0	0	0	0	0	0	0	0	0	0	0	0	0	0	0	0	0	0	0	0	0	0	0	0	0	0	0	0	0	0	0	0	0	0	0	0	0	0	0	0	0	0	0	0	0	0	0	0	0	0	0	0	0	0	0	0	0	0	0	0	0	0	0	0	0	0	0	0	0	0	0
ENSG00000284800	None	0	0	0	0	0	0	0	0	0	3.59119	0	0	0	0	0	0	0	0	0	0	0	0	0	0	0	0	0	0	0	0	0	0	0	0	0	0	0	0	0	0	0	0	0	0	0	0	0	0	0	0	0	0	0	0	0	0	0	0	0	0	0	0	0	0	3.55481	0	0	9.74714	0	0	0	0	0	0	0	0.966086	0	0	2.60635	0	0	0	0	0	0	0	0	0	0	0	0	0	0	0	0	0	0	0	1.20284	0	0	0	0	0	0	0	0	0	0	0	0	0	0	0	0	0	0	0	0	0	0	0	0	0	0	0	0	0	0	0	0	0	0	0	0	0	0	0	0	0	0	0	0	0	0	0	0	0	0	0	0	0	0	0	0	0	0	0	0	0	0	0	0	0	0	0	0	0	0	0	0	0	0	0	0	0	0	0	0	0	0	0	0	7.75684	0	0	0	0	0	0
ENSG00000284808	None	0	0	0	0	0	0	0	0	0	0	0	0	0	0	0	0	0	0	0	0	0	0	0	0	0	0	0	0	0	0	0	0	0	0	0	0	0	0	0	0	0	0	0	0	0	0	0	0	0	0	0	0	0	11.296	0	0	0	0	0	0	0	0	5.10041	0	0	3.51642	4.67635	0	0	13.8939	0	0	0	0	0	0	1.50824	0	0	3.74284	0	0	0	0	0	0	0	0	0	0	0	0	0	0	0	0	0	0	0	0	0	0	0	0	0	0	0	0	0	0	1.04164	0	0	0	0	0	0	0	0	0	0	0	0	0	0	0	0	0	0	0	0	0	0	0	0	0	0	0	0	0	0	0	0	0	0	0	0	0	0	0	0	0	0	0	0	0	0	0	0	0	0	0	0	0	0	0	0	0	0	0	0	0	0	0	0	0	0	0	0	0	0	0	0	0	0	0	0	0	0	0
ENSG00000284809	None	0	0	0	0	0	0	0	0	0	0	0	0	0	0	0	0	0	0	0	0	0	0	0	0	0	0	0	0	0	0	0	0	0	0	0	0	0	0	0	0	0	0	0	0	0	0	0	0	0	0	0	0	0	0	0	0	0	0	0	0	0	0	0	0	0	0	0	0	0	0	0	0	0	0	0	0	0	0	6.95026	0	0	0	0	0	0	0	0	0	0	0	0	0	0	0	0	0	0	0	0	0	0	0	0	0	0	0	0	0	0	0	0	0	0	0	0	1.33907	0	0	0	0	0	0	0	0	0	0	0	0	0	0	0	0	0	0	0	0	0	0	0	0	0	0	0	0	0	0	0	0	0	0	0	0	0	0	0	0	0	0	0	0	0	0	0	0	0	0	0	0	0	0	0	0	0	0	0	0	0	0	0	0	0	0	0	0	0	0	0	0	0	0
ENSG00000284820	None	0	0	3.12487	5.24353	0	0	0	1.69397	0	2.69339	1.7853	0	0	4.95425	0	0	5.80096	0	0	0	0	4.63687	0	0	0	0	0	0	0	10.5783	7.10345	9.71551	0	0	0	9.3374	9.72764	0	0.978284	0	0	0	20.3372	0	0	0	0	0	0	0	0.940776	0	0	0	0	0	4.33891	0	0	4.36542	1.97822	0	3.06025	6.63043	7.10962	5.8607	0	0	2.63013	6.94694	1.4123	1.12237	5.99508	14.0522	4.37519	5.79652	3.01648	7.43628	22.5883	16.4685	1.6985	15.3736	4.69421	0.787714	0	11.927	0	0	5.29824	0	0	0	0	0	3.27059	0	6.24793	0	0	0	0	0	8.91853	18.2959	0	0	25.7756	0	0	10.0674	5.20819	0	6.45966	7.14057	2.50172	0	0	0	17.7019	5.59349	7.39173	0	0	0	0	0	0	0	0	0	0	20.7421	8.55882	0	0	3.1762	0	9.14924	9.62243	44.2248	7.87395	33.2159	3.88172	4.40497	4.54918	2.23149	2.5329	0.934258	4.90789	7.81659	7.68309	0	6.16034	1.82292	0	0	0	0	0	0	0	0	0	0	0	0	0	0	2.75743	10.8239	0	5.51996	0	0	0	0	0	0	15.0911	0	0	5.10786	16.4741	5.42979	0	0	0	10.5455	20.5891	0
ENSG00000284823	None	0	0	0	0	0	0	0	0	0	0	0	0	0	0	0	0	0	0	0	0	0	2.78212	0	0	0	0	0	0	9.61212	0	0	0	0	0	0	0	0	0	0	0	0	0	0	0	0	0	0	0	0	0	0	1.13113	0	0	0	8.19357	0	0	5.33093	0	0	0	0	0	0	0	8.18362	0	0	2.77878	5.64918	10.1013	0	0	0	0	0	3.71814	5.21269	0	0	0	0	0	0	0	0	0	0	0	0	0	0	0	0	0	0	0	0	23.522	0	0	14.0148	0	0	0	0	0	0	0	2.08328	0	0	0	0	0	0	0	0	0	0	0	0	0	6.29515	11.7603	0	0	0	0	0	0	0	0	0	0	0	0	0	0	0	0	0	0	0	0	0	0	1.96316	0	0	0	0	4.55731	0	0	0	0	6.85722	0	0	0	0	0	0	0	0	0	0	0	0	0	0	0	0	0	0	0	0	0	0	0	0	5.42979	0	0	0	0	0	0
ENSG00000284825	None	0	0	0	0	0	0	0	1.69397	0	0	0	0	0	0	0	0	0	0	0	0	0	0	0	0	0	0	0	0	0	0	0	0	0	0	0	0	0	0	0	0	0	0	0	0	0	0	0	0	0	0	0	0	0	0	0	0	0	0	0	0	0	0	0	0	0	0	0	0	0	0	0	0	0	0	0	0	0	0.743628	0	0	0	0	0	0	0	0	0	0	0	0	0	0	0	0	0	0	0	0	0	0	0	0	0	0	0	0	0	0	0	0	0	0	0	0	0	0	0	0	0	0	0	0	0	0	0	0	0	0	0	0	25.3302	50.5026	3.80392	26.1687	50.2309	26.9977	31.6308	0	13.4714	24.3236	5.90546	8.30396	0	0	0	0	0	0	0	0	0	0	0	0	0	0	0	0	0	0	0	0	0	0	0	0	0	0	0	0	0	0	0	0	0	0	0	0	0	0	0	0	0	0	0	0	0	0	0	0
ENSG00000284829	None	0	0	0	0	0	0	0	0	0	0	0	0	0	0	0	0	0	0	0	0	0	0	0	0	0	0	0	0	0	0	0	0	0	0	0	0	0	0	0	0	0	0	0	0	0	0	0	0	0	0	0	0	0	0	0	0	0	0	0	0	0	0	0	0	0	0	0	0	0	0	0	0	0	0	0	0	0	0	0	0	0	0	0	0	0	0	0	0	0	0	0	0	0	0	0	0	0	0	0	0	0	0	0	0	0	0	0	0	0	0	0	0	0	0	0	0	0	0	0	0	0	0	0	0	0	0	0	0	0	0	0	0	0	0	0	0	0	0	0	0	0	0	0	0	0	0	0	0	0	0	0	1.82453	0	0	0	0	0	0	0	0	0	0	0	0	0	0	0	0	0	0	0	0	0	0	0	0	0	0	0	0	0	0	0	0	0	0	0	0	0	0
ENSG00000284830	None	16.2255	3.88047	4.6873	4.49445	24.5509	10.2828	0	5.92889	9.01195	5.38678	3.57059	0	4.11203	0	0	0	12.4306	12.6598	0	11.7543	16.8008	9.27374	8.22472	0.915077	0	31.78	23.1083	0	5.24297	11.4599	19.5345	0	7.82899	5.62089	2.27737	10.3749	0	0	0	0	0	26.1713	0	1.16464	1.35602	3.49493	3.25271	10.4775	12.429	0	7.52621	1.13113	0	0	0	0	0	7.3025	0	1.09136	8.90198	0	6.12049	1.89441	21.3288	0	0	0	0	1.38939	7.06148	5.61184	15.9869	12.0448	9.47957	15.4574	9.80355	16.3598	6.95026	5.98855	8.49248	0	3.75536	2.36314	9.15907	18.4326	15.8753	1.03106	0	7.64962	10.5209	0	6.37534	5.75515	5.45099	2.18942	4.16528	2.16479	9.62273	7.84065	15.0393	0	0	0	0	0	0	19.4204	3.14091	15.4884	10.4164	2.56985	3.69123	0	0	0	0	0	0	0	12.3196	17.1202	17.4872	15.1196	0	0	15.639	0	1.30489	4.53386	0	0	23.7745	4.51185	68.0547	60.3477	83.7285	48.796	13.4714	68.5485	59.0546	62.2797	12.4215	13.2149	6.06557	6.69446	2.5329	0	3.92631	8.79366	0.960386	8.21038	7.18707	0	34.5906	26.7673	0	17.5429	0	10.4429	0	14.0456	9.72025	29.6693	6.21676	0	0	31.7062	10.1106	9.92187	3.69403	0	20.0146	0	16.5124	0	8.45184	0	0	37.4914	0	14.4723	0	16.2894	15.7128	0	56.8306	34.6496	81.5939	0
ENSG00000284837	None	0	0	0	0.749075	0	0	0	0	0	0	0	0	0	0	0	0	0	0	0	0	0	0	0	0	0	0	0	0	0	0	0	0	0	0	0	0	0	0	0	0	0	0	0	0	0	0	2.43953	2.99357	0	0	0	0	0	0	0	0	0	0	0	0	0	0	0	0	13.0343	0	0	0	0	0	0	0	0.66612	3.34577	0	1.93217	0	2.97451	6.95026	3.74284	0.849248	0	0	0	0	0	0	0	0	0	0	0	0	4.93298	218.04	164.207	211.388	201.326	147.949	100.948	75.1966	138.58	103.2	91.4794	101.682	125.454	0	0	4.18789	6.19535	8.33311	8.99446	6.45966	40.8033	23.7664	0	4.98779	46.2393	0	0	0	0	0	6.47982	0	0	0	0	0	0	0	0	0	6.31659	0	0	0	0	0	0	0	0	0	0	0	6.69446	0	0	0	0	0	0.912264	0	0	0	0	1.78021	0	13.7144	0	0	0	0	0	0	0	0	0	5.51487	0	4.61754	4.59997	0	0	0	0	0	0	0	0	0	0	0	0	0	0	0	0	0	0
ENSG00000284839	None	0	0	0	0	0	9.42591	0	0	0	0	0	0	3.28963	0	4.04457	0	0	0	0	0	0	0	0	0	0	0	0	0	0	0	0	0	0	0	0	0	0	0	0	0	0	0	0	0	0	0	0	0	0	0	0	0	0	0	0	0	0	0	0	0	0	0	0	0	0	0	11.6909	0	0	0	0	0	0	0	0	0	0	0.743628	0	4.49141	0	0	0	0	0	0	0	0	0	0	0	0	0	0	0	0	0	0	0	0	0	0	0	0	0	0	0	0	0	0	0	0	0	0	0	0	0	0	0	0	0	0	0	0	0	0	0	0	0	0	0	0	0	0	0	0	0	0	0	0	0	0	0	0	0	0	0	0	0	0	0	0	0	0	0	0	0	0	0	0	0	0	0	0	0	0	0	0	0	0	0	0	0	0	0	0	0	0	0	0	0	4.25655	0	0	0	0	0	0	0	0
ENSG00000284846	None	0	0	0	0	0	0	0	1.69397	0	0	12.4971	0	0	0	0	0	0	0	0	0	0	10.2011	0.822472	3.66031	0	0	0	0	0	0	8.87931	13.2484	0	0	0	0	0	0	19.5657	0	0	0	0	0	0	0.698987	0	0	0	0	0	0	0	0	0	0	0	0	0	0	0	0	0	0	0	3.51642	0	0	0	0	0	1.12237	0	0	0	0	2.26236	0	0	2.99427	1.6985	0	0	0	0	0	0	0	0	0	0	0	0	0	0	0	0	0	4.81136	0	0	0	0	9.7578	0	0	0	0	0	0	1.04164	0	2.76843	0	0	0	0	0	0	0	0	25.6802	5.82907	0	0	0	0	0	0	0	0	0	0	0	0	0	0	0	0	0	0	0	0	3.67081	0	0	0	0	0	0	0	0	0	0	0	0	0	0	0	0	0	0	0	5.56299	0	0	0	0	0	0	0	0	0	0	0	0	0	0	0	0	0	0	0	0	0	0	0	0	0	0
ENSG00000284847	None	0	0	0	0	0	0	0	0	0	0	0	0	0	0	0	0	0	0	0	0	0	0	0	0	0	0	0	0	0	0	0	0	0	0	0	0	0	0	0	0	0	0	0	0	0	0	0	0	0	0	0	0	0	0	0	0	0	0	0	0	0	0	0	0	0	0	7.01453	0	2.63013	0	0	0	0	0	0	0	0	0	0	0	0	0	0	0	0	0	0	0	0	0	0	0	0	0	0	0	0	0	0	0	0	0	0	0	15.7536	0	0	0	0	0	0	0	0	0	0	1.33907	0	0	0	0	0	0	0	0	0	0	0	0	0	0	0	0	0	0	0	0	0	0	0	0	0	0	0	0	0	0	0	0	0	0	0	0	0	0	0	0	0	0	0	0	0	0	0	0	0	0	0	0	0	0	0	0	0	0	0	0	0	0	0	0	0	0	0	0	0	0	0	0	0	0
ENSG00000284858	None	0	0	0	0	0	0	0	0	0	0	0	0	0	0	0	0	0	0	0	0	3.36015	0	0	0	0	0	0	0	0	0	0	0	0	0	0	0	0	0	0	0	0	0	0	0	0	0	0	0	0	0	0	0	0	0	0	0	0	0	0	0	0	0	0	0	0	0	18.7054	0	0	0	0	0	0	0	0	0	0	0	0	0	0	0	0	0	0	0	0	0	0	0	0	0	0	0	0	0	0	0	0	0	0	0	0	0	0	0	0	0	0	0	0	0	0	0	0	0	0	0	0	0	0	0	0	0	0	0	0	0	0	0	0	0	0	0	0	0	0	0	0	0	0	0	0	0	0	0	0	0	0	0	0	0	0	0	0	0	0	0	0	0	0	0	0	0	0	0	0	0	0	0	0	0	0	0	0	0	0	0	0	0	0	0	0	0	0	0	0	0	0	0
ENSG00000284874	None	2.31793	0	1.56243	0	0	0	0	1.69397	1.80239	0	0	0	3.28963	0	0	0	0	9.28383	0	0	0	0	0	3.66031	0	0	15.7136	0	0	0	0	2.64969	0	0	0	0	0	0	0	0	0	1.09047	0	0	0	2.79595	0	0	8.28602	20.9656	0.940776	0	0	0	9.4092	0	3.25418	7.3025	5.33093	2.18271	0	0	0	0.947204	0	0	0	2.43678	14.4657	8.33633	9.88607	12.346	17.9852	22.0821	11.6672	15.4574	9.04943	15.6162	22.5883	25.4513	6.79398	16.3985	14.0826	4.72628	2.49793	7.58989	0	1.03106	5.29824	0	8.9023	0	0	0	0	0	8.33057	2.16479	0	4.90041	6.01573	0	0	0	0	0	8.59186	3.7347	9.42274	19.3605	15.6246	15.4191	16.6106	18.3615	0	0	4.98779	10.6706	9.31682	1.59814	0	0	0	0	1.25903	0	8.53034	0	0	0	0	0	0	0	0	0	0	0	0	0	0	0	0	4.40497	3.79098	5.2068	2.5329	2.80277	5.88947	9.77074	12.485	0.912264	7.18707	15.4948	0	0	0	0	0	0	0	0	9.72025	7.41731	9.94682	0	0	0	8.2723	0	0	10.1199	0	4.00639	14.4484	0	0	3.15457	0	0	49.2425	11.067	0	0	0	0	0	3.76626	0	0
ENSG00000284882	None	10.817	15.5219	5.46852	9.73798	22.0958	11.9966	33.3592	31.3384	34.2454	14.3647	5.35589	13.4681	19.7378	12.3856	20.2228	37.4688	9.94451	16.8797	0	36.9421	152.047	229.989	282.93	196.741	6.26435	45.107	0	0	24.4672	0	2.66379	18.5478	14.6794	0	0	0	0	18.4498	0	7.1292	0	6.54283	5.98153	8.15249	16.2722	37.0463	33.3403	31.4325	3.10726	16.3066	10.3485	11.3113	18.0482	40.6657	23.523	0	13.0167	19.8211	19.1913	16.3703	2.96733	0	16.3213	0	9.47949	4.68856	0	0	13.1507	8.33633	15.5352	7.85657	24.6464	15.3906	15.3132	11.593	6.78707	15.6162	15.6381	18.7142	23.7789	45.096	13.1438	16.542	34.1384	36.8652	35.0928	18.559	7.06431	0	12.9488	22.441	6.37534	14.799	10.902	22.989	11.4545	3.24719	18.0426	67.6256	33.0865	57.4849	39.4964	17.0761	42.9643	96.5034	7.81078	35.1061	38.7379	5.42093	6.24983	17.9889	20.3018	25.502	13.7595	22.7642	36.1615	3.55687	10.2485	1.59814	14.7835	21.4002	10.2009	17.2795	5.03612	38.221	17.0607	18.6812	23.488	6.04514	29.5519	19.8403	60.8627	35.1925	246.293	235.039	282.816	207.383	304.069	313.996	320.863	292.715	0	9.54409	1.51639	0	0	3.73703	7.85263	0	19.2077	2.73679	9.24051	9.11461	0	40.1509	9.79117	13.4152	41.1433	39.4511	23.2767	33.7095	25.9207	11.126	0	0	3.36179	3.25191	20.2212	15.3338	5.54105	5.51996	8.89539	0	26.8327	0	16.9037	17.8759	18.1093	44.3775	0	25.5393	74.5258	59.7277	44.1455	61.0382	24.6764	41.4289	32.7901	3.47638
ENSG00000284902	None	0	0	0	0	3.27345	0	0	0	0	0	0	0	0	0	0	0	0	1.68797	0	0	9.24042	0	12.3371	0	0	0	0	0	0	0	0	0	0	0	0	0	0	0	0	0	0	0	0	13.9757	0	0	0	2.24518	0	0	0	0	0	0	0	0	0	14.605	0	0	1.97822	0	0	0	0	0	0	0	0	0	1.4123	0	5.32896	1.33831	2.18759	2.89826	0	0	0	2.99427	0	0	1.87768	2.36314	0	0	0	0	0	0	0	0	0	0	0	8.7577	3.12396	0	0	8.82074	0	0	0	0	0	0	0	0	16.7515	3.09768	5.20819	0	0.922809	0	6.25431	0	0	0	0	0	0	0	0	0	0	0	0	17.3468	0	4.53386	0	10.822	40.8921	9.92608	25.9256	14.2929	24.1882	4.57462	0	11.0562	0	2.07599	4.65806	0	0	0	0	0	0	0	0	4.56132	3.08017	0	0	0	0	0	0	0	0	0	12.9603	9.27164	0	0	0	0	2.75743	0	0	0	0	0	0	0	0	0	0	0	0	0	0	0	0	0	0	0	0	0
ENSG00000284906	None	16.2255	10.0892	17.1868	14.9815	0	0	0	0	0	0	0	0	4.93444	0	0	0	0	10.1278	15.143	10.0751	0	0.927374	0	0	0	0	0	0	0	1.76305	0	0	0	0	0	0	0	22.1397	0	0	0	0	0	2.32928	0	2.79595	1.62636	0	14.5005	0	12.2301	5.65565	3.60965	0	1.17615	0	0	0	3.19856	0	21.7604	22.6262	10.2008	10.4192	0	0	0	0	6.57534	0	7.06148	2.24474	14.6546	8.02985	4.37519	7.72869	0.754119	0	0	0	0	6.14945	6.57189	4.72628	2.49793	11.927	0	0	2.64912	0	3.2372	0	5.57842	0	26.1648	15.326	14.5785	30.3071	0	0	0	0	8.91853	7.31835	0	0	25.7756	11.951	26.1743	10.0674	0	0	0.922809	0	10.0069	10.7126	0	0	13.9752	7.19162	13.1409	16.2642	0	0	0	0	0	0	0	0	36.9399	25.2513	29.4804	16.2427	0	0	0	0	15.3959	13.2674	0	0	9.31613	8.07577	6.82377	5.95063	0	0	0	0	0	0	0	0	8.64765	0	9.79117	22.7026	0	0	0	0	0	0	0	0	12.6067	0	8.2723	16.2358	0	0	0	0	2.06405	0	0	0	0	14.5375	0	6.81047	0	9.30821	0	0	2.24331	3.01301	25.1645	0
ENSG00000284914	None	0	0	0	0	0	0	0	0	0	0	0	0	0	0	0	0	0	0	0	0	0	0	0	0	0	0	0	0	0	0	0	0	0	0	0	0	0	0	0	0	0	0	0	0	0	0	0	0	0	0	0	0	0	0	0	0	0	0	0	0	0	0	0	0	0	0	0	0	0	0	0	0	0	0	0	0	0	0	0	0	0	0	0	0	0	0	0	0	0	0	0	0	0	0	0	0	0	0	0	0	0	0	0	0	0	0	0	0	0	0	0	0	0	0	0	0	0	0	0	0	0	0	0	0	0	0	0	0	0	0	0	0	0	0	0	0	0	0	0	0	7.87395	0	0	0	0	0	0	0	0	0	0	0	0	0	0	0	0	0	0	0	0	0	0	0	0	0	0	0	0	0	0	0	0	0	0	0	0	0	0	0	0	0	0	0	0	0	0	0	0	0
ENSG00000284928	None	0	0	0	0	0	0	0	0	0	0	0	0	0	0	0	0	0	0	4.20639	0	0	0	0	0	0	0	0	0	0	0	0	0	0	0	0	0	0	0	0	9.16611	0	0	0	0	0	0	0	0	0	0	0	0	0	0	0	0	2.16945	3.12964	0	2.18271	2.96733	0	0	0	0	7.03284	0	0	0	2.77878	0	1.12237	7.99344	5.35323	8.75038	11.593	1.50824	5.2054	5.21269	12.7257	11.8895	7.17436	13.1438	0	0	0	0	0	0	0	0	0	0	0	0	0	0	6.49437	0	0	5.0131	0	10.1926	4.8789	0	0	6.24863	4.48163	16.7515	3.87209	0	2.56985	0	0	6.25431	0	2.4939	0	0	0	0	0	0	0	0	0	0	0	0	0	0	0	0	0	0	0	0	0	0	0	0	0	2.32903	0	5.30738	10.4136	5.06579	3.73703	5.88947	5.86244	2.88116	3.64906	0	8.20315	0	0	0	9.28743	0	0	0	0	4.86012	1.85433	0	0	0	0	6.43401	0	2.77053	11.0399	32.2458	6.00959	6.19215	30.1485	8.45184	29.4427	0	0	0	0	0	0	0	0	0	0	0	0
ENSG00000284930	None	30.1331	19.4024	24.2177	22.4723	42.5548	56.5554	91.5239	36.4203	18.0239	8.08017	24.9941	22.4468	67.4374	56.9739	60.6685	108.149	33.1484	49.7951	41.2226	51.2151	382.218	307.888	366	350.474	0	0	0	0	31.4578	5.28916	1.77586	14.1317	4.89312	0	0	3.11247	0	0	0	0	0	0	0	0	69.1569	79.6845	95.1418	84.5684	0	0	0	4.52452	9.62572	10.1664	0	28.2223	15.1862	2.08643	0	0	0	0	0	0	0	0	0	0	0	0	0	0	0.66612	9.36816	0.729198	0.966086	0	0.743628	0	2.99427	1.6985	0	0	0	0	0	0	4.12423	0	0	0	0	0	0	10.902	0	0	4.32958	28.8682	8.82074	33.0865	0	0	8.53807	0	0	52.3322	66.4776	101.556	92.1559	60.415	66.816	32.2983	57.1246	77.5534	58.9191	48.631	120.933	74.5345	52.7386	110.876	78.7527	34.9744	60.4783	22.6625	41.1611	103.786	166.796	67.8541	87.6545	0	0	10.4608	10.8284	8.10175	26.9977	0	3.04975	61.5836	79.6047	66.9286	101.724	38.8172	35.2397	43.2172	23.8025	59.9452	70.0693	69.6921	56.6703	75.8705	78.4547	53.3896	65.6252	5.7651	18.1635	0	6.19162	66.613	194.935	54.7687	29.4958	8.10021	3.70866	0	0	31.0965	0	0	22.5497	21.2407	17.4799	116.752	0	3.09608	0	1.05648	0	0	0	0	1.70262	14.9052	8.53253	0	0	0	0	12.201	0
ENSG00000284931	None	42.4954	16.298	34.3736	21.7232	22.9141	3.4276	47.045	8.46985	89.2183	61.948	55.3442	127.498	0	4.12854	0	0	62.9819	59.0789	42.9052	45.338	0	0	1.64494	0	0	0	0	0	0	0	0	0	0	0	0	0	0	0	0	0	0	0	0	0	0	0	0	0	0	0	0	0	0	9.03682	4.7046	0	0	0	0	0	0	0	0	0	0	0	0	25.5862	0	0	0	0	0	0	0	0	0	0	0	0	0	0	0.938841	0	0	0	0	0	0	0	0	0	0	0	0	0	0	0	0	0	2.00524	0	0	0	0	0	0	0	0	0	0	0	0	0	11.2578	0	0	0	0	0	0	0	0	0	0	0	0	0	0	0	212.141	320.15	583.901	400.653	30.7867	0	0	0	0	0	0	0	0	0	0	0	0	0	0	0	0	0	0	0	0	0	0	0	0	0	0	0	0	0	0	0	0	0	0	0	0	0	0	0	0	0	0	0	0	0	0	0	0	6.20547	0	0	0	0	0	0
ENSG00000284934	None	0	0	0	2.24723	0	0	0	0	4.50598	0	0	0	0	0	0	0	0	0	0	0	0	0	0	0	0	0	0	0	0	6.17069	0	0	0	0	0	0	0	0	0	0	0	0	0	2.32928	0	0	0	0	0	0	0	0	0	0	0	0	0	0	0	0	0	0	0	0	0	0	0	0	0	0	1.4123	0	0	0	0	0.966086	1.50824	0	2.60635	1.49714	0	0	0	0	0	0	0	0	0	0	0	0	0	0	0	0	0	0	0	0	0	0	0	0	0	0	0	3.7347	0	2.32326	6.24983	0	1.84562	0	0	0	0	0	0	0	0	0	0	0	0	19.1105	0	0	0	0	0	9.01832	0	0	0	0	0	0	0	0	9.84244	6.22797	0	0	0	0.743829	0	0	0.981579	2.93122	0	0	0	0	0	0	0	0	0	1.16033	0	0	0	5.56299	0	0	0	0	0	2.70596	0	0	0	0	0	0	0	0	0	0	0	0	0	0	0	0	0	0	0	0
ENSG00000284946	None	235.656	273.185	267.176	243.45	1.63672	9.42591	17.9626	0	5.40717	4.48898	0	0	0	11.5599	0	0	161.598	166.265	238.923	167.918	10.0805	7.419	7.40225	0	85.9112	58.4341	0	51.3774	13.1074	27.3273	22.1983	30.0298	0	0	33.0218	1.03749	6.19031	0	5.86971	26.4799	36.2138	23.9904	5.98153	57.0674	29.1544	47.5311	39.0325	41.91	305.547	264.399	236.135	262.422	6.01608	0	0	0	11.932	37.5557	12.7942	8.73084	282.885	247.945	335.607	294.581	0	0	0	8.52875	31.5616	31.9559	31.0705	35.9158	127.229	115.764	129.068	149.743	8.29531	3.71814	20.8508	5.98855	29.7237	20.4982	18.7768	299.331	313.074	300.343	250.663	7.21741	0	13.5993	118.967	171.513	110.771	164.433	454.613	513.42	452.975	386.415	0	0	0	0	0	28.0537	0	0	202.299	292.8	202.065	182.763	12.4997	5.13969	20.3018	3.06024	10.0069	40.1721	16.2103	24.8981	395.033	734.345	502.638	439.988	26.2308	12.9596	11.3313	0	0	0	0	0	301.852	274.157	417.48	350.12	8.10175	0	0	9.14924	26.9428	0	23.6218	29.0639	225.14	208.502	198.648	245.464	2.5329	0.934258	6.87105	6.83952	0.960386	5.47358	15.4009	5.46877	595.727	451.22	533.174	506.681	0	0	0	12.6411	12.9603	3.70866	2.4867	29.8191	191.622	273.974	276.663	285.028	0	4.59997	0	0	10.3203	8.79332	3.16944	0	305.595	280.037	274.116	335.416	0	15.5137	29.1809	0	313.316	238.781	125.822	321.565
ENSG00000284948	None	6.18114	10.8653	5.46852	8.98891	0	17.138	0.855364	2.54095	19.8263	9.87576	12.4971	0	2.46722	0	15.3694	0	2.48613	27.8515	21.8732	2.51878	5.04023	5.56425	17.2719	10.9809	0	19.478	2.77299	0	11.3598	1.76305	7.99138	53.8769	21.5297	11.2418	9.10946	11.4124	12.3806	5.53494	14.6743	0	8.5209	0	1.19631	8.15249	10.1701	3.49493	11.3845	2.24518	21.7508	0	4.70388	3.39339	2.40643	19.2032	22.3468	0	13.0167	19.8211	3.19856	13.0963	0.989109	0	6.12049	14.2081	8.29455	24.615	21.0436	32.8966	5.26027	8.33633	9.88607	8.97894	107.245	82.306	118.13	96.6086	94.2649	70.6447	89.4845	71.8626	121.442	81.9927	101.395	53.5646	49.1259	63.9719	45.9549	63.9256	78.5905	54.3973	73.6463	63.3157	48.6119	90.438	7.63139	50.3568	30.1983	17.3183	27.6653	46.0638	7.01835	12.3182	10.1926	9.7578	0	80.8216	91.3862	34.3592	40.8319	52.6605	68.7481	59.1065	28.6071	85.6868	27.519	40.1721	54.8657	26.0837	13.9752	17.5795	0	44.5124	10.2009	16.1996	21.4035	0	18.4824	62.7155	30.0124	27.2031	0	0	11.4118	0	3.2407	39.7025	42.7946	1.52487	50.0367	8.84496	43.3067	33.2159	31.0538	11.7466	6.82377	10.4136	6.75439	17.7509	17.6684	27.3581	10.5642	18.2453	18.481	34.6355	19.217	64.0503	0	15.4791	88.1642	31.3288	23.2767	44.9461	63.1816	38.9409	125.579	13.6671	16.8089	0	6.43401	9.92187	24.0112	27.5998	27.7981	70.1119	10.3203	22.6114	13.7342	34.7003	28.6731	21.4236	93.5607	38.3089	37.6551	27.1489	56.1171	40.6921	102.445	23.3508	73.9683	112.113
ENSG00000284951	None	0	0	0	0	0	0	0	0	0	0	0	0	0	0	0	0	0	0	0	0	0	0	0	0	0	0	0	0	0	0	0	0	0	0	0	0	0	0	0	0	0	0	0	0	0	0	0	0	0	0	0	0	0	0	0	0	0	0	0	0	0	0	0	0	0	0	0	0	0	0	0	0	0	0	0	0	0	0	0	0	0	0	0	0	0	0	0	0	0	0	0	0	0	0	0	0	0	0	0	0	0	0	0	0	0	0	0	0	0	0	0	0	0	0	0	0	0	0	0	0	0	0	0	0	0	0	0	0	0	0	0	0	0	0	0	0	0	0	0	0	3.93697	0	0	0	0	0	0	0	0	0	0	0	0	0	0	0	0	0	0	0	0	0	0	0	0	0	0	0	0	0	0	0	0	0	0	0	0	0	0	0	0	0	0	0	0	0	0	0	0	0
ENSG00000284952	None	0	2.32828	0	0	5.72853	0	0	0	0	0	0	0	12.3361	0	11.3248	0	3.31484	10.9718	0	1.67918	0	2.78212	0	5.49046	0	0	6.47031	0	0	0	0	7.94906	0	3.74726	0	2.07498	0	0	0	0	4.26045	0	0	0	2.03403	6.29088	0	0	8.28602	0	2.82233	0	0	0	0	0	0	0	1.06619	0	1.97822	0	9.18074	4.73602	0	0	0	0	5.26027	2.77878	2.82459	3.3671	7.99344	2.67662	5.83358	4.83043	1.50824	5.2054	0	2.99427	0	17.4234	0	1.57543	0	0	2.50663	0	0	0	0	0	0	0.822164	0	0	0	1.0824	0	0	0	0	0	0	0	0	0	0	3.14091	4.64651	8.33311	5.13969	11.0737	0	3.75259	0	16.2103	0	0	0	4.92782	0	1.45727	0	3.77709	14.7004	4.26517	0	0	0	0	0	14.2647	12.6332	30.7867	20.6453	0	1.52487	25.0183	37.5911	0	26.9879	0	0.734161	6.06557	3.71914	0	0	1.96316	0	0.960386	0	0	0	0	0	0	0	0	0	0	0	0	0	0	0	0	0	0	0	0	0	0	1.0016	0	7.53713	0	0	0	0	0	4.25655	0	0	0	0	0	0	0	0
ENSG00000284954	None	7.72643	4.65656	12.4995	3.74538	12.2754	7.71211	10.2644	21.1746	11.7155	17.0581	10.7118	23.3447	13.9809	11.5599	0	33.211	0	5.06391	26.9209	7.55633	4.20019	20.4022	20.5618	14.6412	13.4236	34.8554	42.5192	0	21.8457	30.8534	22.1983	56.5266	19.5725	14.989	36.4379	11.4124	40.6792	8.30241	0	0	18.1069	29.4427	22.7298	23.2928	18.3062	10.4848	1.62636	14.2195	29.0011	71.0501	28.2233	22.6226	60.1608	28.2401	25.8753	12.7456	45.5585	26.0804	15.9928	34.9234	12.8584	0	16.3213	24.6273	45.0276	19.9264	28.0581	20.7127	13.1507	23.6196	11.2984	7.85657	15.9869	10.0373	8.75038	5.79652	17.3447	0	2.60635	8.23425	13.588	3.07472	7.51073	26.7823	17.4855	29.2753	30.9151	7.21741	15.8947	0	0.8093	12.8234	12.7507	9.0438	13.0824	2.18942	15.6198	10.824	31.2739	25.4821	7.01835	19.5038	20.3852	10.9775	65.8786	27.7447	21.0891	38.0939	24.0803	25.5558	10.4164	15.4191	9.22809	1.02008	13.7595	73.6489	22.4451	24.8981	18.6336	7.99069	3.28521	18.8322	26.2308	5.39985	23.9216	17.6405	19.9041	81.3967	14.3538	19.6467	0	18.9385	14.2647	5.41422	0	0	0	1.52487	0	4.42248	0	0	29.5011	7.34161	20.4713	29.0093	14.3531	22.4222	21.5947	22.4727	18.2473	10.0349	23.6146	18.2292	10.5694	0	0	10.3194	0	23.2065	73.9377	74.4419	17.8205	16.689	0	0	0	6.50383	8.2723	27.0596	17.5467	10.1199	23.3504	3.00479	11.3523	6.28095	0	5.25762	21.1275	3.82565	0	34.0524	76.8792	67.4845	38.9079	0	33.6497	7.53252	55.6668	35.6329
ENSG00000284956	None	0	0	0	0	0	0	0	0	0	0	0	0	0	0	0	0	0	0	0	0	0	0	0	0	0	0	0	0	0	0	0	0	0	0	0	0	0	0	0	0	0	0	0	0	0	0	0	0	0	0	0	0	0	0	0	0	0	0	0	0	0	0	0	0	0	0	0	0	0	0	0	0	0	0	1.4584	0	0	0	0	0	0	0	4.69421	0	0	0	0	1.03106	0	0	0	0	0	0	0	0	0	0	0	0	0	0	0	0	0	0	0	0	0	0	0	0	0	0	0	0	0	0	0	0	0	0	0	0	0	0	0	0	0	0	0	0	0	0	0	0	0	0	0	0	0	0	0	0	0	0	0	0	0	0	0	0	0	0	0	0	0	0	0	0	0	0	0	0	0	0	0	0	0	0	0	0	0	0	0	0	0	0	0	0	0	0	0	0	0	0	0	0	0	0
ENSG00000284957	None	0	9.31313	8.59339	5.24353	10.6387	5.1414	11.9751	8.46985	4.50598	8.97797	2.67794	0	4.93444	12.3856	28.312	35.7657	4.14355	24.4756	3.36511	8.39592	5.88027	4.63687	29.609	11.896	16.1083	0	10.1676	0	6.1168	5.28916	37.2931	15.0149	13.7007	1.87363	10.2481	8.29991	0	39.667	0	0	7.45578	5.45236	0	5.82321	6.10208	20.2706	4.87907	8.98072	0	0	0	0	0	0	0	0	0	0	0	0	4.94554	6.5993	1.02008	6.63043	0	7.03284	0	15.8391	6.57534	4.16816	0	1.12237	0	0	1.4584	1.93217	0	5.2054	1.73756	3.74284	0	0	0	0	0	0	0	0	0	0	0	0	0	0	0	0	0	0	0	10.7809	0	0	0	0	0	0	8.59186	12.698	13.6106	23.2326	18.7495	12.8492	11.0737	32.6426	5.00345	34.8158	42.3962	23.7124	0	0	0	0.856008	8.74361	10.7997	0	0	0	0	0	0	0	0	6.65686	0	0	19.0572	0	0	0	0	0	0	1.55269	31.5689	23.5041	11.9013	7.59869	3.73703	9.81579	9.77074	24.97	7.29811	10.2672	6.38023	0	16.2516	0	7.22356	11.7552	0	4.10765	11.2365	0	1.85433	12.4335	13.6671	0	0	0	1.80398	0	2.75998	0	6.00959	0	0	6.33888	4.2061	0	0	0	0	0	8.53253	10.4752	24.4153	0	0	0	24.3347
ENSG00000284959	None	0	10.8653	9.37461	14.2324	31.9161	5.99831	5.98755	7.62286	16.2215	0	11.6044	10.7745	9.04647	33.854	8.08914	27.25	17.4029	0	2.52383	8.39592	3.36015	12.9832	6.57977	14.6412	5.36945	0	67.4761	0	29.7102	9.6968	1.77586	9.71551	6.85037	13.1154	9.10946	46.687	5.30598	0	23.4788	2.03691	0	14.1761	0	0	4.74606	3.49493	10.5713	10.4775	56.9664	36.1074	12.2301	0	22.8611	24.8513	34.1083	19.1183	74.8461	107.451	88.4934	98.222	6.92376	33.9393	8.16065	21.7857	42.6577	10.5493	32.7345	24.3678	48.6575	33.3453	40.9566	48.2618	5.32896	4.68408	2.18759	8.69477	11.3118	20.078	9.5566	6.73712	1.6985	2.04982	4.69421	7.08943	3.33057	11.927	0	0	11.4795	6.79966	8.9023	4.80879	3.98459	15.6211	2.1804	2.18942	8.33057	0	0	16.6614	0	15.3977	7.64446	0	0	0	0	2.98776	6.28183	7.74419	4.16655	7.70954	3.69123	23.4619	10.0069	8.03443	0	0	3.72673	0	8.21303	6.84806	27.6881	14.0396	8.81321	14.7004	36.9648	24.0187	39.1466	25.6918	25.3302	10.822	18.0686	27.9735	9.7221	25.4096	83.7285	7.62437	69.2815	64.126	39.3697	76.8117	20.9613	11.0124	5.30738	5.2068	11.8202	1.86852	7.85263	0.977074	9.60386	8.21038	9.24051	9.11461	0	0	0	11.3513	6.85722	0	16.4306	11.2365	8.10021	0	0	33.5465	0	17.0726	13.7872	23.4517	22.1642	11.9599	54.4843	0	11.3523	13.8181	10.5648	0	27.164	0	0	17.8775	0	15.5137	29.9291	0	0	34.6496	67.1052	29.5492
ENSG00000284964	None	0	0	0	0	0	0	0	0	0	0	0	0	0	0	0	0	2.48613	0	0	0	0	0	0	0	0	0	0	0	0	0	0	0	0	0	0	0	0	0	0	0	0	0	0	0	0	0	0	0	0	0	0	0	0	0	0	0	0	0	0	0	0	0	0	0	0	0	0	0	0	0	0	0	0	0	0	0	0	0	0	0	0	0	0	0	0	0	0	0	0	0	0	0	0	0	0	0	0	0	0	0	0	0	0	0	0	0	0	0	0	0	2.08328	0	0	0	0	0	0	0	0	0	0	0	0	0	0	0	0	0	0	0	0	0	0	0	0	0	0	0	0	0	0	0	0	0	0	0	0	0	0	0	0	0	0	0	0	0	0	0	0	0	0	0	0	0	0	0	0	0	0	0	0	0	0	0	0	0	0	0	0	0	0	0	0	0	0	0	0	0	0	0
ENSG00000284966	None	0.772643	0	0	0	53.1935	29.1346	0	56.748	26.1347	10.7736	13.3897	19.7532	36.1859	6.60567	19.4139	56.2032	21.5464	25.3195	29.4447	15.9522	19.3209	0.927374	35.3663	0	9.84399	0	0	0	11.3598	18.5121	11.5431	0	0	0	0	0	0	19.3723	7.82628	1.01846	12.7813	0	0	3.49392	5.42407	29.3574	12.1977	10.4775	0	0	0	0	9.62572	3.38881	0	0	0	2.08643	0	0	89.0198	60.3365	47.9438	1.89441	5.92468	26.9592	0	4.87357	0	26.3984	14.123	8.97894	19.9836	22.7512	18.9591	10.6269	52.7883	20.8216	39.964	23.9542	44.1609	7.17436	19.7157	12.6034	5.8285	0	0.835544	7.21741	10.5965	9.34954	2.4279	0	6.37534	6.57731	0	4.37885	0	4.32958	0	8.82074	10.0262	0	0	0	0	31.3636	0.781078	0	0	0	2.08328	3.85477	4.61404	33.6627	0	0	0	0	4.65841	27.9674	0.821303	0	0	36.719	0	17.6405	69.6644	25.3531	57.415	37.7821	0	0	0	0	0	0	0	0	0	0	0	2.07599	0	0	0	0	0.844299	0	0	5.86244	0	0	0	2.73438	0	0	0	0	15.6736	13.9239	10.9537	30.9004	0	9.27164	0	0	18.4898	0	9.19145	16.2358	41.5579	16.5599	21.1266	1.0016	2.06405	0	12.6778	2.10305	9.05466	0	0	0	0	13.1866	13.4681	0	18.6943	6.77927	0	0
ENSG00000284968	None	79.5822	39.5808	23.4365	67.4168	166.127	93.4022	116.329	115.19	79.3052	110.429	157.999	111.336	86.3527	78.4423	45.2992	125.18	96.959	56.547	74.8737	42.8192	100.805	60.2793	138.175	63.1403	97.545	90.2141	99.8276	128.443	124.084	126.058	97.6724	170.463	46.974	59.9562	67.1823	76.7742	91.9704	147.598	141.851	126.289	93.7299	99.233	74.171	57.0674	176.96	103.45	121.977	118.246	100.468	22.1303	72.4398	131.211	97.4604	44.0545	105.853	33.6847	152.946	115.797	156.729	147.333	74.1831	101.818	60.1848	52.0962	202.624	277.797	375.277	221.747	252.493	295.94	275.398	204.271	291.761	278.368	214.384	284.029	230.006	261.014	330.137	314.399	354.136	310.547	368.965	148.09	116.57	94.3315	177.971	205.181	113.029	53.5474	105.209	104.992	126.71	76.4613	90.4864	77.7246	122.876	95.2508	85.4017	94.0878	130.341	33.875	47.1408	113.434	22.9143	72.3775	56.2376	44.0694	51.3016	76.6675	95.8307	138.772	89.5124	93.8475	85.0586	99.0913	87.2863	69.9517	53.1058	112.669	33.6734	81.3208	138.44	145.796	180.041	102.903	265.862	332.258	283.16	246.339	31.6628	48.6989	80.8333	107.382	202.544	173.103	213.973	54.8955	115.469	106.14	106.298	87.1916	169.243	158.579	134.201	63.2255	363.049	487.682	474.102	498.308	486.916	501.745	445.598	391.017	17.2953	72.654	0	50.5649	75.4294	122.995	134.183	140.456	56.7014	168.744	64.6543	120.519	0	19.5115	16.5446	9.92187	41.5579	28.5198	16.6789	34.0543	103.203	55.2723	47.5416	38.9064	65.6463	107.118	156.755	112.373	55.6982	76.0171	133.933	100.103	40.3796	146.131	99.8953	179.034
ENSG00000284969	None	0.772643	3.10438	9.37461	8.23983	7.36526	4.2845	31.6485	10.1638	16.2215	4.48898	0	6.28511	10.6913	1.65142	8.89805	0	6.62967	28.6955	9.25406	10.0751	1.68008	15.7654	2.46742	21.9618	0	0	0	0	11.3598	14.1044	6.21552	0	0.978624	14.0522	7.97078	0	10.612	32.2871	0	1.01846	4.26045	10.9047	20.3372	18.6343	38.6465	19.5716	28.4612	14.9679	16.572	50.0845	45.1573	38.4584	48.1286	91.4978	45.8698	48.251	17.3556	41.7286	37.3165	28.3752	10.8802	1.88551	9.18074	7.57763	22.5138	17.5821	66.638	12.1839	17.0959	16.6727	18.3598	21.325	179.186	145.206	171.362	157.472	127.446	243.166	218.933	209.599	104.457	110.69	129.56	28.3577	30.8078	41.2023	24.2308	57.7393	52.9824	122.394	113.302	47.2864	57.378	32.0644	39.2471	51.4515	51.0247	11.9064	66.1563	27.4423	60.1573	22.5833	21.6593	69.5243	146.079	1.20629	37.4918	41.8286	75.3819	51.1117	49.9986	35.9779	58.1369	27.5422	32.5224	25.4423	19.9512	22.5268	54.9692	38.3553	45.1717	35.9523	30.6026	33.4791	30.2167	23.5206	1.42172	4.00311	2.60977	19.6467	0	20.7421	0	9.02371	0	0	31.6308	0	7.69795	0	0	10.38	77.6344	41.8472	57.6229	72.8952	36.3049	29.8962	20.6132	30.2893	24.0097	32.8415	9.24051	26.4324	21.1387	9.55974	3.56043	16.511	54.8577	19.7255	80.7838	32.305	9.72025	20.3976	17.4069	4.96985	0	14.6336	21.1403	27.0596	9.23509	11.9599	10.0073	1.0016	13.4163	25.1238	0	0	9.80922	0	0	6.81047	47.8534	24.0462	26.188	0.813842	0	4.51951	2.28768	0
ENSG00000284977	None	0	0	0	0	0	0	0	0	0	1.79559	0	0	0	0	0	0	0	0	0	0	0	0	0	0	5.36945	94.3147	17.5623	53.2123	70.7801	30.8534	44.3965	97.1551	34.2518	29.9781	18.2189	23.8622	45.9852	113.466	77.2845	0	24.4976	65.4283	96.9008	59.3967	6.78008	0.698987	4.06589	0	0	0	0.940776	0	0	0	0	0	2.16945	9.38893	0	0	0	0	0	0	0	8.20498	0	0	0	0	0	0	18.6514	6.02239	16.7716	28.0165	13.5741	7.43628	30.4074	17.9656	26.3267	37.9216	38.4925	11.8157	2.49793	18.4326	28.4085	5.15529	22.076	5.09975	0	0	4.7815	9.86597	15.2628	1.09471	0	3.24719	52.925	42.1435	49.1284	108.811	49.689	9.7578	0	0	8.59186	25.3959	29.3152	43.3675	76.0396	55.2517	36.9123	24.482	50.0345	24.1033	43.6432	50.9817	38.1989	38.3553	30.3882	71.9047	164.671	98.2773	193.891	55.8615	524.616	372.29	377.112	386.889	31.6628	0	0	0	64.814	119.107	154.433	141.813	53.8856	106.14	112.204	97.5716	6.9871	19.0882	16.6803	5.95063	14.3531	24.2907	27.4842	24.4268	18.2473	15.5085	33.8819	14.5834	0	15.2956	0	2.06387	86.205	128.796	78.0454	94.1058	17.8205	29.6693	57.1942	43.4862	11.7663	32.5191	63.421	26.1577	24.9347	36.7997	43.365	46.0735	27.8647	32.6609	28.525	36.8033	15.0911	0	0	28.9445	16.4741	38.0085	29.9291	43.9475	39.6319	34.6496	20.5891	0.869095
ENSG00000284985	None	0.772643	5.43266	18.7492	5.9926	4.91017	4.2845	25.6609	13.5518	2.70359	6.28458	5.35589	19.7532	11.5137	3.30283	6.47131	4.25782	10.7732	4.21992	26.0796	15.1127	14.2807	2.78212	10.6921	11.896	22.3727	4.10064	20.3353	37.6156	26.2149	6.17069	8.87931	4.41614	7.82899	7.49452	14.8029	8.29991	15.918	4.61245	15.6526	5.09228	3.19534	3.27142	13.1594	9.31713	21.0183	13.9797	9.75814	11.9743	15.5363	4.65902	21.6379	15.8358	6.01608	4.51841	18.8184	44.6095	28.2029	7.3025	19.1913	15.279	7.91287	76.3633	7.14057	19.8913	17.774	4.68856	14.0291	15.8391	10.5205	9.72572	8.47377	6.73421	3.3306	10.7065	10.938	7.72869	5.27883	5.94903	0.868782	6.73712	11.0402	6.14945	10.3273	3.15086	2.49793	17.3483	3.34217	7.21741	4.4152	1.69992	1.6186	28.0513	6.37534	5.75515	8.72158	6.56827	11.4545	9.74156	7.21705	6.86057	5.0131	35.928	2.54815	3.65917	22.9143	45.8391	7.0297	1.49388	13.6106	3.87209	1.04164	1.28492	5.53685	5.10041	6.25431	5.35628	2.4939	0	6.52177	19.9767	20.5326	23.1122	18.9445	10.7997	5.03612	26.4607	4.26517	2.66874	5.21955	4.53386	1.05543	3.60733	1.90196	3.60948	0	34.9382	0	4.57462	32.7163	26.5349	0	4.15198	10.8688	5.13913	5.30738	11.9013	5.91009	14.0139	11.7789	5.86244	10.5642	13.684	8.21379	13.6719	2.88255	18.1635	11.5714	15.4791	3.91841	25.5272	6.84609	9.83195	12.9603	22.2519	9.94682	2.48492	9.24491	11.3817	7.35316	9.01988	12.9291	5.51996	1.11192	1.0016	5.16013	2.51238	21.1296	16.8244	40.746	30.6052	29.5455	19.5801	18.8276	20.9435	8.97874	4.06921	26.172	15.8183	11.4384	6.08367
ENSG00000284986	None	5.4085	0	0	0	0	7.71211	0	0.846985	2.70359	4.48898	4.46324	0	0	0	3.23565	0	0	0	0	2.51878	0	0	0	0	0	0	0	0	1.74766	0	0	1.76646	0	0	0	0	0	0	0	0	0	0	0	0	0	0.698987	0	0	0	0	0	0	0	0	0	0	0	0	0	0	0	0	0	0	0	0	0	0	0	0	0	0	0	0	0	0	0	0	0	0	0	0	0	0	0	0	0	0	0	0	0	0	0	0	0	0	0	0	0	0	0	0	0	0	0	0	0	0	0	0	0	0	0	0	0	0	0	0	0	0	0	0	0	0	0	0	0	0	0	0	0	0	0	0	0	0	0	0	0	0	0	4.15198	0	0	0	0	0	0	0	0	0	0	0	0	0	0	0	0	0	0	0	0	0	0	0	0	0	0	0	0	0	0	0	0	0	0	2.11296	0	0	0	0	0	0	0	0	0	0	0	0	0
ENSG00000284987	None	0	0	0	0	0	0	0	0	0	0	0	0	0	0	0	0	0	0	0	0	0	0	0	0	0	0	0	0	0	0	0	0	0	0	0	0	0	0	0	0	0	0	0	0	0	0	0	0	0	0	0	0	0	0	0	0	0	0	0	0	0	0	0	0	0	0	0	0	0	0	0	0	0	0	0	2.89826	0	0	0	2.24571	0	0	0	0	0	0	0	0	0	0	0	0	0	0	0	0	0	0	0	0	0	0	0	0	0	0	0	0	0	0	0	0	0	0	0	0	0	0	0	0	0	0	0	0	0	0	0	0	0	0	0	0	0	3.60948	8.10175	0	35.352	4.57462	0	0	0	8.30396	0	0	0	0	0	0	0	0	0	0	0	0	0	0	0	0	0	0	0	0	0	0	0	0	0	0	0	0	0	0	0	0	0	0	0	0	0	0	0	0	0	0	0	0	0	0	0	0
ENSG00000284989	None	0	0	0	0	0	0	0	0	0	0	0	0	0	0	0	0	0	0	0	0	0	0	0	0	0	0	0	0	0	0	0	0	0	0	0	0	0	0	0	0	0	0	0	0	0	0	0	0	0	0	0	0	0	0	0	0	0	0	0	0	0	0	0	0	0	0	0	0	0	0	0	0	0	0	0	0	0	0	0	0	0	0	0	0	0	0	0	0	0	0	0	0	0	0	0	0	0	0	0	0	0	0	0	0	0	0	0	0	0	0	0	0	0.922809	0	0	0	0	0	0	0	0	0	0	0	0	0	0	0	0	0	0	0	0	0	0	0	0	0	0	0	0	0	0	0	0	0	0	0	0	0	0	0	0	0	0	0	0	0	0	0	0	0	0	0	0	0	0	0	0	0	0	0	0	0	0	0	0	0	0	0	0	0	0	0	0	0	0	0	0	0
ENSG00000284994	None	0	0	0	0	9.00198	0	0	0	0	0	0	0	0	0	0	0	0	0	0	0	0	0	0	0	0	0	0	0	0	0	0	0	0	0	0	0	0	0	0	0	0	0	0	0	0	0	0	0	0	0	0	0	12.0322	3.38881	0	0	0	0	6.39711	2.18271	0	0	0	0	0	0	0	0	0	0	0	0	0	0	0	0	0	1.48726	0	0	0	0	0	0	0	0	0	0	0.883039	7.64962	0	0	0	0	0	0	0	0	0	0	0	0	0	0	0	0	0	0	0	0	0	1.28492	1.84562	0	0	0	0	0	0	0	0	0	0	0	0	0	0	0	0	0	0	0	0	0	0	0	0	0	0	0	0	0	0	0	0	4.46297	0	0	0	0	0	0	0	0	0	0	0	0	0	0	0	0	0	0	0	0	0	0	0	0	0	0	0	0	0	0	0	0	0	0	0	0	0	0	0	0	0	0	0	0
ENSG00000284999	None	0	0	0	0	0	0	0	0	0	0	0	0	0.822407	0	0	0	0	0	0	0	83.1638	86.2458	129.128	63.1403	0	0	0	0	2.62149	0	17.7586	7.94906	0	0	0	11.4124	0	34.1321	0	25.4614	0	0	4.78523	0	17.6282	48.2301	38.2194	35.9229	0	0	0	0	0	0	0	0	0	0	0	0	0	0	0	0	0	15.2378	0	0	0	0	1.4123	0	0	2.67662	2.18759	0	3.01648	0.743628	1.73756	1.49714	0	0	0	0	4.99586	0	0	0	0.883039	0	0	0	3.18767	0	0	0	0	0	0	0	4.01048	0	0	0	0	0	10.154	0	0	0.774419	0	3.85477	5.53685	0	0	0	3.74084	10.6706	0	0	0	0	4.3718	10.7997	10.0722	33.8109	0	0	0	0	10.5543	9.01832	27.5784	9.92608	0	0	0	0	0	0	0	0	0	0	0	0	2.5329	0	0	0.977074	0	0	0	0	0	0	0	0	0	0	0	0	0	0	0	0	0	0	0	0	0	0	0	0	0	0	0	0	0	0	0	0	0	0	0	0	0	0	0	0
ENSG00000285000	None	0	0	0	0	0	0	0	0	0	0	0	0	0	0	0	0	0	0	0	0	0	0	0	0	0	0	31.4272	0	12.2336	0	0	0	5.87175	11.2418	3.41605	0	6.19031	0	32.2834	0	0	3.27142	21.5335	0	0	0	0	0	0	0	0	0	0	0	0	0	0	0	0	0	0	0	0	0	7.10962	0	0	0	0	2.77878	0	0	2.66448	7.3607	2.18759	0	0	3.71814	0	2.24571	1.6985	1.02491	5.63305	3.93857	0	0	0	3.09317	7.06431	0	0	0	0	0	0	0	0	0	0	12.7411	0	0	0	0	0	0	0	0	0	0	3.12492	0	0.922809	0	0	0	0	0	0	0	0	0	7.28634	1.07997	0	0	0	0	0	16.6241	0	0	5.70588	0	0	0	0	1.52487	21.1694	0	11.8109	20.7599	0	0	0	0	3.3772	1.86852	0.981579	0	0	0	0	0	0	0	0	0	0	0	0	0	0	0	0	29.8191	0	0	0	0	7.38807	5.51996	0	8.01279	0	0	0	0	29.4277	16.0677	0	17.0262	9.41378	5.42979	6.73406	37.4367	86.7414	5.27276	0	0
ENSG00000285006	None	0.772643	0	0	0	0.818362	0	0	0	0	0	1.7853	0	0	0	0	0	4.14355	0	2.52383	0	23.5211	51.933	4.11236	22.8769	0	0	0	0	0	0	0.887931	0	0	0	0	0	0	0	0	0	0	0	0	0	0	1.39797	6.50542	3.74197	0	0	0	0	0	0	0	0	0	0	0	0	0	0	0	0	0	0	0	0	0	0	0	0	0	0	0	0	0	0.743628	0	0	0	0	0	0	0	0	0	0	0	0	0	0	0	0	0	0	0	0	0	0	3.00786	0	0	0	0	0	0	3.7347	10.4697	4.64651	4.16655	1.28492	7.38247	1.02008	0	9.3735	4.98779	10.6706	0.931682	0	0	0	0	0	0	0	0	0	0	0	0	0	0	0	0	1.5881	0	0	7.69795	13.2674	1.96849	2.07599	0	0	1.51639	2.23149	0	0.934258	0	1.95415	0	0	7.18707	2.73438	0	0	0	0	0	0	15.0614	5.61826	0	0	0	0	0	0	0	0	0	0	0	0	0	0	0	0	0	0	0	0	0	0	0	0	0	0	0	0
ENSG00000285012	None	0	0	0	0	0	0	0	0	0	0	0	0	0	0	0	0	0	0	0	0	0	0	0	0	0	0	0	0	0	0	0	0	0	0	0	0	0	0	0	0	0	0	0	0	0	0	0	0	0	0	0	0	10.8289	0	0	0	0	0	0	0	0	0	0	0	0	10.5493	0	0	0	0	0	0	0	0	0	0	0	0	0	0	0	0	0	0	0	0	0	0	0	0	0	0	0	0	0	0	0	0	0	0	0	0	0	0	0	0	0	0	0	0	0	0	1.84562	0	0	0	0	0	0	0	0	0	7.28634	0	0	0	0	0	0	0	0	0	0	17.145	0	0	0	13.7239	11.5469	0	0	0	0	0	0	0	0	0	0	0	0	0	0	0	0	0	0	0	0	0	0	0	0	0	0	0	0	0	0	0	0	0	0	0	0	0	0	0	0	0	0	0	0	0	0	0	0	0	0	0
ENSG00000285016	None	0	0	2.34365	0	0	16.2811	4.27682	0.846985	0	0	0	0	0	0	0	0	0	0	0	0	0	0	0	0	0	0	0	0	16.6027	0	0	4.41614	0	0	0	0	0.884331	0	0	7.1292	0	0	0	0	2.03403	1.39797	0	0	0	0	5.64466	0	0	0	7.0569	0	27.1182	25.0371	12.7942	3.27407	0	0	0	0	14.2192	5.8607	10.5218	0	9.20547	0	0	6.73421	0.66612	0	0	0	0	2.23089	0	2.24571	0	0	2.81652	0	0	0	0	1.03106	7.94735	0	0	0	0	0	0	4.37885	0	0	1.20284	1.96016	7.01835	0	0	0	0	0	0	0	0	0	0	0	0	0	0	4.01721	0	0	0	0	0	0	0	0	0	0	0	0	0	0	0	7.21466	7.60784	0	0	0	0	1.52487	1.92449	0	0	0	0	0	0	0	0	7.47406	0	0	0	0	0	0	0	0	0	0	6.85722	0	0	8.42738	0	0	0	0	0	0	5.51487	4.50994	0	0	0	0	0	0	0	0	0	0	0	1.70262	0	0	18.7057	0	0	0	0	0
ENSG00000285018	None	2.31793	3.10438	0	5.9926	4.91017	0.856901	0	1.69397	0.901195	0	0	2.69362	0	7.43138	0	0	9.1158	6.75188	29.4447	0.839592	3.36015	0	4.11236	0	14.3185	0	14.7893	2.75236	0	0	4.43965	0	0.978624	14.0522	7.97078	17.6373	17.6866	0	0	5.09228	24.4976	3.27142	0	2.32928	4.74606	2.79595	0	4.49036	0	0	2.82233	23.7537	0	0	2.3523	0	0	0	0	0	7.91287	0	9.18074	0	0	15.2378	0	9.74714	34.1917	6.94694	1.4123	4.48947	1.99836	3.34577	5.83358	7.72869	4.52471	10.4108	12.1629	11.2285	5.09549	4.09963	16.8991	0.787714	5.8285	0	0	0	4.4152	19.549	16.186	5.61025	2.39075	4.93298	25.0746	9.85241	26.033	4.32958	8.41989	0	2.00524	0	0	0	0	0	21.0891	9.71021	7.3288	6.19535	16.6662	19.2739	6.45966	42.8434	0	5.35628	2.4939	4.74249	6.52177	0	0	0.856008	8.74361	0	12.5903	0	9.95206	13.3437	14.3538	1.51129	0	3.60733	0	10.8284	37.2681	0	1.86063	0	3.84897	13.2674	0	14.5319	1.55269	0	0	7.43829	9.28729	5.60555	0	8.79366	0.960386	6.38585	3.08017	3.64584	2.88255	0	0	0	0	0	0	0	3.24008	0	0	33.5465	1.68089	48.7787	7.35316	8.11789	2.77053	7.35995	0	0	9.28823	40.1981	14.7907	22.082	0	0	0	10.2157	3.13793	0	11.9717	0	0	8.28577	0	35.6329
ENSG00000285020	None	0	0	0	0	0	0	0	0	0	0	0	0	0	0	0	0	0	0	0	0	0	0	0	0	0	0	0	0	0	0	0	0	0	0	0	0	0	0	0	0	0	0	0	0	0	0	0	0	0	0	0	4.52452	0	0	0	0	0	0	0	0	0	0	7.14057	0	0	0	0	0	0	6.94694	0	0	1.99836	0	0	0	0	0	0	0	0	0	0	0	0	0	0	0	0	0	0	0	0	0	0	0	0	0	0	0	0	0	0	0	0	0	0	0	0	0	0	0	0	0	0	0	0	0	0	0	0	0	0	0	0	0	0	0	0	0	0	0	11.4118	5.41422	0	0	0	0	0	0	0	2.07599	0	0	0	0	0	0	0	0	0	0	0	0	0	0	0	0	0	0	0	0	0	0	0	0	0	0	0	0	0	0	0	0	0	0	0	0	0	0	0	0	0	0	0	0	0	0	0	0
ENSG00000285030	None	0	0	0	0	0	0	0	0	0	0	0	0	0	0	0	0	0	0	0	0	0	0	0	0	0	0	0	0	0	0	0	0	0	0	18.2189	0	0	0	0	0	0	0	0	0	0	0	0	0	0	0	0	0	0	0	0	0	0	0	0	0	0	0	0	0	0	0	0	0	0	0	0	0	0	0	0.729198	0	1.50824	0.743628	0	0	0	0	0	0	0	0	0	0	0	0	0	0	0	0	0	0	0	0	0	0	0	0	0	0	0	0	0	0	0	0	0	0	0	0	0	0	0	0	0	0	0	0	0	0	0	0	0	0	0	0	0	0	9.5098	0	0	0	0	0	7.69795	0	0	0	1.55269	0	2.27459	0	0	0	0	0	0	3.64906	0	0	0	0	0	0	0	0	0	0	0	0	0	0	0	0	0	0	0	0	0	0	1.03203	0	0	0	0	0	0	0	0	0	0	0	0	0	0	0
ENSG00000285035	None	5.4085	0	1.56243	0	0	0	0	0	0	0	0	0	0	0	0	0	0	0	0	0	5.04023	0	0	0	0	0	0	0	0	0	0	0	0	0	0	0	0	0	0	0	0	0	0	0	0	0	0	0	0	0	1.88155	0	0	0	0	0	0	9.38893	0	0	9.89109	0	1.02008	4.73602	0	0	0	0	2.63013	6.94694	1.4123	0	2.66448	2.00746	0	0.966086	0	0	0	0	0	0	0	3.93857	0	0	0	4.12423	0	0	0	0	0	0	10.902	10.9471	4.16528	4.32958	0	0	0	0	0	0	0	0	0	0	0	15.4884	0	0	0	0	0	0	6.23474	0	0	17.5795	0	0	0	0	0	0	0	0	1.30489	7.55643	7.38798	11.7238	8.55882	13.5356	0	25.4096	0	0	0	0	0	12.4559	5.43441	2.20248	3.79098	0	0	1.86852	0	0	0	0	0	0	0	0	4.45053	7.22356	0	0	0	0	0	0	0	0	0	0	0	7.2159	0	0	0	0	0	0	0	0	0	0	0	0	0	15.5137	0	0	0	0	0	0
ENSG00000285040	None	0	0	0	0	0	0	0	0	0	0	0	0	0	0	0	0	0	0	0	0	0	0	0	0	0	0	0	0	0	0	0	0	0	0	0	0	0	0	0	0	0	0	0	0	0	0	0	0	0	0	0	0	0	0	0	0	0	0	0	0	0	0	0	0	0	0	0	0	0	0	0	0	0	0	0	0	0	0.743628	0	0	0	0	0	0	0	0	0	0	0	0	0	0	0	0	0	0	0	0	0	0	0	0	0	0	0	0	0	0	0	0	0	0	0	0	0	0	0	0	0	0	0	0	0	0	0	0	0	0	0	0	0	0	0	0	0	0	20.467	21.3482	13.4714	4.42248	11.8109	2.07599	0	0	0	0	0	0	0	0	0	0	0	0	0	0	0	0	0	0	0	0	0	0	0	0	0	0	0	0	0	0	0	0	0	0	0	0	0	0	0	0	0	0	0	0	0	0	0	0
ENSG00000285041	None	27.8151	14.7458	5.46852	11.9852	11.4571	7.71211	0	5.08191	0	0	0	0	17.2705	4.12854	26.6941	40.0235	9.1158	0	21.8732	7.55633	0	0.927374	1.64494	0	0	0	0	0	0	3.52611	0	0	0.978624	0	0	0	1.76866	23.9847	0	8.14766	5.32556	0	0	0	6.78008	0	4.87907	8.23233	2.07151	19.8008	6.58543	2.26226	0	0	8.23305	14.5664	0	0	0	0	11.8693	0	3.06025	8.52484	20.1439	18.7542	11.6909	43.8621	0	0	1.4123	0	1.33224	2.67662	6.56278	10.6269	6.03295	12.6417	10.4254	17.9656	7.64323	4.09963	0.938841	12.6034	19.1508	8.67416	14.2042	19.5901	3.53216	2.54987	13.7581	11.2205	5.57842	18.0876	0	5.47356	0	1.0824	3.60852	0.980082	4.01048	0	0	0	0	0	6.24863	5.97551	3.14091	2.32326	9.37475	23.1286	10.1509	11.2209	12.5086	0	0	0	4.65841	15.9814	27.9243	0	0	9.71973	13.8493	0	0	0	0	0	0	6.31282	2.85294	0	0	0	0	0	0	0	0	0	15.5269	19.8224	13.6475	13.3889	6.75439	6.5398	1.96316	0	1.92077	0	5.13362	2.73438	0	50.6666	0	0	14.694	12.7636	30.1228	0	0	0	0	0	16.8089	0	13.7872	16.2358	12.0056	0.919993	13.3431	0	0	0	0	0	9.80922	0	0	0.851309	0	0	0	0	0	8.28577	19.064	0
ENSG00000285042	None	162.255	157.547	83.5902	104.871	225.05	204.799	224.961	250.707	197.362	195.72	248.156	258.587	217.115	130.462	71.1844	281.016	153.311	201.712	133.763	205.7	162.967	90.8827	199.038	79.6117	305.164	245.013	261.585	393.587	408.078	375.531	295.681	325.911	412.979	337.253	300.612	271.822	325.434	278.592	272.941	211.839	251.366	350.042	354.107	305.136	112.549	183.833	147.998	130.969	113.933	126.958	167.458	162.883	237.033	245.124	291.685	391.471	215.861	224.291	304.929	227.002	63.3029	94.2757	88.7471	72.9347	247.652	209.813	151.981	127.931	203.835	186.178	193.484	185.191	306.415	257.624	218.03	246.352	306.926	237.961	304.074	355.57	272.609	265.451	307.001	215.834	268.944	278.657	304.138	220.646	366.461	303.435	195.041	265.285	209.589	153.745	159.169	145.597	138.496	169.936	161.181	226.399	90.2359	303.849	216.593	89.0399	140.35	370.332	215.578	307.739	167.515	237.747	132.288	173.465	128.27	316.225	221.403	289.239	155.868	227.639	81.0563	135.043	112.519	148.945	119.496	145.796	117.09	136.714	172.029	248.193	245.319	249.362	176.256	175.857	38.0392	89.3347	223.608	146.105	329.332	125.04	94.2999	141.519	64.9601	68.5077	165.361	176.933	219.877	223.892	237.248	287.751	246.376	225.704	192.077	257.258	277.215	307.162	206.583	303.044	405.888	68.1078	243.921	273.837	136.922	157.311	200.885	170.598	414.036	298.191	203.388	143.897	125.923	99.2187	148.685	183.999	163.453	125.2	163.06	148.23	189.11	394.321	143.365	104.058	211.743	101.306	213.379	153.585	203.518	287.286	240.034	236.521	95.3199	136.448
ENSG00000285043	None	96.5803	103.997	78.1217	77.1548	48.2834	73.6935	38.4914	46.5842	75.7004	59.2546	92.8354	70.0341	26.317	16.5142	54.1972	0	55.5235	112.25	15.143	71.3653	50.4023	62.1341	46.0584	49.4141	101.125	210.158	126.633	165.142	114.472	69.6406	97.6724	157.215	116.456	156.448	149.167	126.574	62.7875	29.5197	78.2628	122.215	113.967	111.228	83.7414	119.958	79.327	97.1591	104.9	101.781	45.5731	12.8123	88.433	54.2943	12.0322	6.77762	22.3468	2.73119	23.864	16.6914	10.6619	28.3752	181.996	136.7	160.153	195.124	58.0619	31.6478	28.0581	41.4253	15.7808	38.9029	29.6582	12.346	141.884	162.605	134.902	138.15	116.134	120.468	137.268	166.182	141.824	128.114	190.585	159.118	71.6073	151.798	166.273	98.9816	76.8244	107.945	60.6975	79.345	86.864	114.281	259.467	224.416	245.752	186.172	157.572	158.773	117.307	78.0152	192.385	92.6991	42.9643	373.951	195.27	99.3429	138.2	113.065	243.743	230.001	194.713	174.434	97.5672	133.907	112.225	37.9399	101.553	95.8883	151.12	83.8888	141.355	142.556	186.336	124.953	335.527	381.63	387.551	456.408	0	53.2081	27.5784	71.2873	1.62035	39.7025	55.819	51.8457	86.6019	2.21124	55.1176	58.1277	67.5419	71.2136	97.0492	69.1761	59.9452	25.225	24.5395	58.6244	48.9797	55.6481	27.7215	61.0679	112.42	122.365	165.56	147.567	124.409	68.4593	76.6762	101.129	139.324	87.1534	93.2514	156.55	114.301	98.3704	93.7528	46.0014	46.1754	66.2395	12.2312	65.1039	33.0248	82.9085	84.5184	70.4521	233.912	256.318	157.576	206.868	160.819	162.118	178.078	216.482	142.076	146.884	183.014	127.757
ENSG00000285053	None	163.8	124.175	147.65	140.826	126.028	203.085	132.581	135.518	181.14	178.662	103.547	185.86	162.014	108.168	108.394	129.438	83.6996	150.229	101.795	109.987	163.808	116.849	113.501	139.092	79.6468	94.3147	83.1897	80.7359	205.35	174.542	180.25	139.55	51.8671	158.322	107.036	133.836	75.1681	211.25	88.0456	84.5319	58.5812	91.5996	199.783	125.781	162.722	130.711	101.647	136.956	105.647	152.583	114.775	150.44	91.4444	65.517	68.2167	137.47	181.149	107.451	199.377	125.506	154.301	151.784	168.313	120.295	99.5346	185.198	163.672	77.9771	168.329	100.036	175.125	147.03	189.178	184.017	183.029	199.014	214.924	161.367	172.019	170.674	186.835	128.114	127.682	249.705	229.809	273.236	208.886	210.336	195.152	224.389	112.493	233.226	239.872	145.523	142.816	130.271	113.504	129.887	139.53	217.578	189.495	176.561	127.408	104.896	107.411	54.2831	135.908	173.29	99.4623	146.365	165.62	149.051	165.183	64.2651	90.0621	73.6489	125.942	136.347	236.647	198.968	261.996	156.649	110.752	157.676	105.758	52.9214	119.425	105.415	120.05	90.6771	221.639	313.837	264.372	221.983	170.137	60.3477	76.286	166.211	48.1122	130.463	161.416	141.167	185.546	230.527	236.557	122.732	140.154	145.744	190.426	194.438	158.464	154.173	138.608	126.693	171.992	133.836	81.8898	204.323	154.777	222.783	158.829	125.006	103.683	83.4448	57.1942	59.6382	273.986	212.187	236.22	295.852	170.849	218.958	141.214	235.376	211.565	145.718	202.844	116.719	126.011	68.8617	123.927	157.492	112.181	45.7654	71.0817	174.162	331.263	158.936	206.654	159.914
ENSG00000285068	None	0	0	0	0	0	0	0	2.54095	0	0	0	0	0	0	0	0	0	0	0	0	0	0	0	0	0	0	0	0	0	0	0	0	0	0	0	0	0	0	0	0	0	0	0	0	0	0	0	0	0	0	0	5.65565	0	0	0	0	1.08473	0	0	0	0	0	0	0	14.2192	0	0	0	0	0	0	1.12237	0	0	0	0	3.01648	2.23089	0.868782	0	0	0	0	0	0	0	0	2.06212	0	9.34954	0	0	0	0	0	5.47356	0	0	0	0	0	0	0	0	0	0	0	0	0	0	1.04164	1.28492	0	0	0	0	0	0	0	0	0	0	0	0	0	0	4.26517	0	0	0	0	0.901832	0	0	0	0	0	0	0	0	0	0	0	0	0	0	0	0	0	0	0	0	0	0	0	0	0	0	0	0	0	0	0	0	0	0	0	0	0	0	0	0	0	0	0	0	0	0	0	0	0	0	0	0	0	0	0	0.753252	0	0
ENSG00000285079	None	0	0	0	0	3.27345	0	0	0	5.40717	0	0	0	0	0.825708	0	0	0	0	0	0	0	0	0	0	0	0	0	0	0	0	0	0	0	0	5.69341	0	0	0	0	0	0	0	0	0	0	0	0	0	0	0	0	0	0	0	0	0	2.16945	0	3.19856	0	0	0	0	0	0	0	0	0	0	0	0	0	0	0	0	0	0	0	0	1.49714	0	3.07472	0	0	0	0	0	0	0	0	0	0	0	0	0	0	0	0	0	0	0	0	0	0	0	0	0	0	0	0	0	0	0	0	0	0	0	0	0	0	0	0	0	0	8.81321	0	0	0	0	0	0	0	0	0	0	0	0	0	0	0	0	0	0	0	0	0	0	0	1.96316	0	0	0	0	0	0	0	0	0	0	0	0	0	0	0	0	0	0	0	0	0	0	1.83999	0	0	0	0	0	0	0	0	0	0	0	0	0	0	0	0	0	0
ENSG00000285080	None	0	0	0	0.749075	0	0	0	4.23492	4.50598	3.59119	4.46324	0	7.40166	0	0	0	5.80096	0	0	0	0	0	0	0.915077	0	0	0	0	0	14.1044	7.10345	6.1826	0	0	4.55473	0	0	0	0	0	8.5209	0	0	5.82321	0	0	0	0	0	0	3.7631	0	6.01608	0	12.9376	4.55199	1.08473	0	6.39711	9.8222	0.989109	0	5.10041	1.89441	0	5.8607	15.1981	19.4943	0	0	7.06148	0	1.33224	2.00746	0	2.89826	2.26236	2.97451	1.73756	0	0	4.09963	0	0	0	0	0	0	0	4.24979	0	0	3.18767	5.75515	0	5.47356	7.28925	1.0824	0	2.94025	7.01835	0	11.4667	6.09862	0	0	0	0	0	3.09768	0	1.28492	5.53685	0	0	0	0	16.5987	0	0	0	0	4.3718	14.0396	0	26.4607	0	0	0	0	13.7205	0	0	14.4379	6.4814	14.2929	0	21.3482	5.77346	22.1124	13.7794	12.4559	4.65806	8.07577	3.03279	3.71914	4.2215	0	2.94474	0	0.960386	3.64906	2.05345	0	0	0	0	0	0	5.80163	0	29.4958	0	0	0	0	0	0	1.83829	10.8239	0	0	0	0	6.19215	15.0743	0	0	0	0	0	0	0	0	0	0	0	0	0	0
ENSG00000285081	None	0	0	0	0	0	0	0	0	0	0	0	0	0	0	0	0	0	0	0	0	0	0	0	0	0	0	0	0	0	0	0	0	0	0	0	0	0	0	0	0	0	0	0	0	0	0	0	0	0	0	0	0	0	0	0	0	0	0	0	0	0	0	0	0	0	0	0	0	3.9452	0	1.4123	0	0	0	0	0	0	0	0	0	1.6985	4.09963	0	0	0	0	0	0	2.64912	5.09975	0	0	0	0	0	0	0	0	0	0	0	0	0	0	0	0	0	0	0	0	0	0	0	0	0	0	0	0	0	0	0	0	0	0	0	0	0	0	0	0	0	0	0	0	3.2407	0	0	0	5.77346	0	5.90546	14.5319	0	0	0	0	0	0	0	0	0	0	0	0	0	0	0	0	0	0	0	0	0	0	0	0	0	0	0	0	0	0	0	0	0	0	0	0	0	0	0	0	0	0	0	0	0	0	0	0
ENSG00000285082	None	0	0	0	0	0	0	0	0	0	0	0	0	0	7.43138	0	0	0	0	0	0	0	0	0	0	0	0	0	12.8443	0	0	2.66379	0	0	0	0	0	0	0	0	0	0	0	0	0	0	0	0	0	0	0	0	0	0	0	0	0	0	0	4.26474	0	0	0	0	0	10.6644	0	0	0	0	0	0	0	0	0	0	2.89826	2.26236	2.23089	0	6.73712	0	0	2.81652	0	0	0	0	0	0	0	0	0	0	0	0	0	0	0	0	20.5817	8.02097	28.7424	10.1926	2.43945	0	0	0	0	0	0	2.08328	1.28492	1.84562	0	0	0	1.24695	0	0.931682	5.59349	0	0	45.1753	0	12.5903	0	24.1693	38.6968	41.7564	31.737	0	0	0	0	0	0	0	0	0	0	5.90546	0	0	0	0	0	0	0	1.96316	0	0	0	4.1069	0	0	0	0	0	0	0	9.58452	15.4502	0	1.85433	0	27.3342	5.04268	0	26.6552	6.31392	5.54105	0	0	12.0192	0	0	15.8472	0	0	0	0	0	10.9827	0	0	0	0	0	0	0
ENSG00000285085	None	0	0.776094	5.46852	3.74538	0	0	4.27682	0	0	0	0	0	0	5.77996	0	0	3.31484	0	0	0	0	7.419	14.8045	0	0	0	0	0	0	0	1.77586	0	0	0	0	2.07498	0	0	0	0	0	0	0	0	0	0	0	0	0	0	0	0	0	0	0	0	3.25418	0	0	0	1.97822	0	0	3.78882	17.774	10.5493	0	2.43678	0	2.77878	4.23689	5.61184	2.66448	0.669154	0.729198	7.72869	0	2.23089	0	3.74284	0	0	0	0	0	7.58989	0	0	0	0	0	0	7.96917	12.3325	0	0	0	0	6.01421	0	3.00786	0	0	0	0	0	0	0	6.28183	3.09768	0	0	0	0	12.5086	0	0	4.74249	0	0	0	0	0	0	0	0	0	0	0	0	0	0	0	0	0	0	0	0	0	0	0	0	0	0	0	3.71914	6.75439	0	2.94474	0	0	4.56132	0	0.911461	0	0	0	0	6.85722	0	0	0	0	0	0	0	0	0	0	0	0	0	0	0	0	0	0	0	0	0	0	2.55393	7.84482	24.8219	0	0	0	0	0	0
ENSG00000285090	None	159.937	123.399	152.337	152.811	328.163	434.449	417.418	369.285	268.556	185.844	250.834	333.111	310.87	312.944	309.005	367.876	168.228	164.577	196.859	195.625	138.606	124.268	118.436	105.234	238.94	288.07	257.888	195.418	311.957	262.695	380.034	325.028	306.309	320.391	374.627	403.583	190.131	141.141	181.961	215.913	262.018	178.837	239.261	191.001	132.212	150.282	143.933	139.201	0	0	0	0	7.21929	15.8144	8.23305	4.55199	0	0	0	0	0	0	0	0	0	7.03284	0	4.87357	0	0	0	0	0	0	4.37519	0	3.77059	5.2054	0	8.98282	0.849248	3.07472	3.75536	0	10.8244	0	10.0265	8.24846	15.0117	12.7494	0	0	7.17225	0	112.29	142.313	113.504	98.498	205.686	303.825	322.844	625.148	207.674	274.438	176.154	101.329	84.3565	132.955	116.214	91.3814	141.663	177.319	221.474	138.731	145.1	170.062	152.128	176.658	121.119	83.9023	82.9516	80.4647	262.308	246.233	246.77	342.519	90.9903	152.118	80.903	98.2335	0	0	0	0	0	0	0	0	0	0	0	0	156.822	155.642	153.914	111.574	157.884	180.312	163.924	174.896	166.147	121.331	128.34	160.417	196.974	342.239	349.812	126.928	389.882	493.139	308.074	251.417	239.766	196.559	384.196	376.466	59.6717	106.5	169.123	152.436	229.03	203.319	415.86	183.292	270.391	183.404	347.582	195.583	0	25.2493	0	14.4723	40.7931	0	0	0	12.7121	3.76626	11.4384	0
ENSG00000285091	None	3.09057	3.10438	3.12487	0	0	0	0	0	7.20956	8.97797	0	0	3.28963	0	7.28022	0	0	0	0	4.19796	4.20019	1.85475	0	10.0658	0	0	10.1676	0	0	4.40764	0	2.64969	0	0	19.3576	5.18744	0	0	0	0	2.13022	22.8999	0	9.31713	0	0	0.813178	1.49679	2.07151	0	0.940776	1.13113	0	3.38881	7.0569	14.5664	5.42363	0	0	0	0	0	0	0	0	2.34428	3.50726	9.74714	0	2.77878	4.23689	2.24474	7.99344	9.36816	2.91679	3.86434	1.50824	4.46177	2.60635	0	1.6985	0	7.51073	2.36314	0	0	0	0	7.94735	5.09975	3.2372	6.41172	4.7815	13.1546	7.63139	6.56827	0	6.49437	13.2313	0	5.0131	0	8.91853	0	0	55.4894	7.0297	0	0	3.87209	2.08328	0	5.53685	0	10.0069	0	0	8.29935	4.65841	5.59349	18.0687	0.856008	2.91454	0	6.29515	0	1.42172	0	5.21955	0	0	17.1348	19.0196	15.3403	32.407	4.7643	11.1638	18.2985	53.8856	17.6899	21.6534	56.0518	10.0925	0	0.758197	0	2.5329	2.80277	0	0	3.84155	6.38585	0	2.73438	2.88255	0	0	0	1.9592	12.7636	0	0	0	0	0	0	11.7663	0	9.19145	9.01988	2.77053	8.27994	5.55962	0	0	16.3305	0	0	0	0	0	0.851309	15.6896	4.65411	0	0	0	6.02602	12.201	25.2038
ENSG00000285095	None	0	0	0	0	6.5469	0	0	0.846985	3.60478	4.48898	0	0	1.64481	10.7342	7.28022	0	0	0	0	0	0	0	0	0	0	0	0	0	0	0	0	0	0	0	0	0	19.4553	0	0	0	0	0	0	0	0	0	0	0	0	0	0	0	8.42251	11.296	9.4092	20.9391	0	0	0	2.18271	2.96733	0	0	0	0	8.20498	60.7926	0	10.5205	0	9.88607	1.12237	0	0	0	0	10.5577	3.71814	2.60635	5.98855	0	0	0	0	0	0	0	4.12423	1.76608	28.8986	0	0	0	0	0	0	0	0	1.20284	23.522	11.0288	0	0	0	0	0	0	0	0	0	4.16655	7.70954	5.53685	0	0	0	0	0	0.931682	0	0	25.6802	0	14.0396	0	7.35019	2.84345	0	0	7.55643	0	0	0	0	0	0	0	1.52487	0	0	0	0	0	0	0	0	3.3772	5.60555	5.88947	3.90829	0	0	1.02672	2.73438	0	0	0	0	0	0	15.0614	0	0	0	0	0	0	0	1.83829	7.2159	14.7761	16.5599	42.2531	9.01438	0	5.02476	11.6213	2.10305	0	0	2.46212	1.70262	0	0	4.48937	48.8305	0	7.53252	0	0
ENSG00000285100	None	3.86321	0	0.781217	0	0	11.1397	8.55364	2.54095	3.60478	0	6.24854	0	10.6913	2.47713	0	0	0	16.8797	0	4.19796	0	1.85475	0	0	0	0	0	0	3.49531	0	4.43965	12.3652	0	0	0	0	0	0	0	0	0	0	0	0	0	1.39797	0	0	0	0	0	0	0	0	0	0	0	0	0	0	0	0	0	0	0	0	0	0	0	0	0	0	0	0	2.18759	0.966086	0	0	0	0	0	0	5.63305	13.3911	0	0	0	14.4348	9.71343	0	0	0	0	0	0	0	0	0	0	0	0	35.928	2.54815	0	0	0	0	0	0	0	2.08328	2.56985	8.30528	0	0	0	0	7.11373	0	0	0	0	0	0	0	0	0	0	0	0	0	0	0	0	0	0	0	0	0	0	0	0	2.32903	5.13913	0	0	1.6886	0	1.96316	5.86244	4.80193	4.56132	0	0	13.4519	0	0	0	0	0	0	0	0	1.85433	2.4867	0	0	0	12.868	3.60795	0	14.7199	0	0	0	0	8.45184	11.5668	0	0	0	0	0	0	0	0	0	3.76626	0	0
ENSG00000285102	None	0	0	0	0	0	0	0	0	0	0	0	0	0	0	0	0	0	0	0	0	0	0	0	0	0	0	0	0	0	0	0	0	0	0	0	0	0	0	0	0	0	4.36189	0	0	0	0	0	0	0	0	0	0	0	0	0	0	0	0	0	0	0	0	0	0	0	0	0	0	0	0	0	0	0	0	0	0	0	2.23089	0	0	0	0	0	0	0	0	0	0	0	0	0	0	0	0	0	0	0	0	0	0	0	0	0	0	0	0	0	0	0	0	0	0	0	0	0	0	0	0	0	5.59349	0	0	0	0	0	0	0	0	0	0	0	0	0	0	0	0	0	0	0	0	0	0	0	0	0	0	0	0	0	0	0	0	0	0	0	0	0	0	0	0	0	0	0	0	0	0	0	0	0	0	0	0	0	0	0	0	0	0	0	0	0	0	0	0	0	0	0	0	0	0
None	None	223.294	207.217	226.553	243.45	776.625	600.687	741.6	606.441	289.284	262.157	274.936	267.566	467.127	665.521	465.125	654.853	300.821	252.351	233.875	236.765	452.781	563.844	443.312	583.819	108.284	217.334	153.439	46.7901	679.839	684.065	589.586	748.094	96.8838	180.805	119.562	170.148	356.385	267.522	283.702	304.519	155.506	129.766	61.0116	67.5492	461.724	415.897	477.335	528.366	38.3229	67.5558	116.656	45.2452	98.6637	86.9794	84.6828	15.4768	101.964	99.1054	82.0963	54.5678	165.181	265.858	225.438	148.711	252.391	180.51	139.121	140.115	215.671	212.576	235.853	187.435	134.556	66.9154	108.651	98.5408	110.855	167.316	172.019	226.816	77.2816	175.259	176.502	29.9331	38.3016	39.0337	66.8435	73.2051	86.5379	42.4979	115.73	40.0732	46.2212	31.2422	183.153	189.385	118.711	143.959	413.777	496.901	429.122	650.811	211.497	163.443	134.622	168.881	418.658	285.331	481.607	467.749	567.693	425.31	421.724	444.755	536.62	360.21	475.087	438.68	133.23	252.506	297.312	137.817	228.791	261.353	190.113	310.178	172.029	113.422	157.891	125.437	253.302	176.759	317.627	229.202	657.862	287.446	180.481	228.731	309.842	309.574	257.872	307.247	326.841	370.751	309.344	378.609	318.301	313.911	318.031	371.288	271.789	229.891	215.612	221.485	245.978	211.27	237.658	152.727	374.208	442.084	414.873	428.392	152.284	187.287	154.176	140.398	93.2896	155.279	91.9145	59.5312	135.756	93.8393	110.081	137.219	63.9856	64.0656	23.2426	118.822	55.8371	50.4986	21.3384	70.6587	77.6637	177.632	141.415	106.613	72.5338	97.9228	47.2787	31.2874
ENSG00000285108	None	11.5896	6.20875	14.8431	14.9815	118.662	91.6884	11.1197	91.4744	27.9371	14.3647	40.1692	21.549	88.8199	84.2223	121.337	206.93	5.80096	10.1278	17.6668	19.3106	73.0834	53.7877	54.2831	58.5649	0	0	0	0	326.812	346.44	336.526	385.971	36.2091	28.1045	103.62	30.0872	187.478	180.808	304.246	127.307	5.32556	27.2618	66.9932	16.305	544.441	502.571	382.194	465.501	27.9653	11.6476	58.3281	33.9339	64.9736	162.663	117.615	65.5486	147.523	196.124	184.45	177.891	63.3029	42.4241	105.068	100.404	139.822	113.698	136.783	192.506	365.589	333.453	313.529	345.689	74.6054	93.6816	91.8789	51.2026	102.56	210.447	259.766	231.308	94.2665	219.33	159.603	9.45257	7.49379	0	25.9019	65.9877	53.8654	122.394	26.7069	51.2937	46.2212	23.8428	4.36079	0	3.12396	0	103.444	79.3866	98.2568	115.996	12.7408	10.9775	85.9286	0	2.34323	17.9265	0	6.96977	57.2901	71.9557	63.6738	66.3053	2.50172	0	0	0	0	5.59349	12.3196	21.4002	43.718	32.3991	36.5119	66.1517	27.0127	38.6968	1.30489	0	0	0	0	0	0	0	0	0	0	0	0	0	33.3828	46.2522	38.668	45.3736	134.244	106.505	94.2315	83.0513	171.909	103.998	74.9508	139.454	0	0	0	30.9581	104.817	45.2527	124.599	78.6556	4.86012	0	0	0	68.9166	43.9008	62.5019	98.3167	48.0224	71.7595	171.236	58.0927	56.7614	16.3305	44.3722	11.5668	38.4823	89.5202	32.8283	40.8628	31.3793	41.1113	42.649	33.3675	42.6229	44.4419	41.1782	75.6113
ENSG00000285115	None	0	0	0	0	0	0	0	0	0	0	0	0	0	0	0	0	0	0	0	0	0	0	0	0	0	0	0	0	0	0	0	0	0	0	0	0	0	0	0	0	0	0	0	0	0	0	0	0	0	0	0	0	0	2.25921	0	0	0	0	0	0	0	0	0	0	0	0	0	0	0	0	0	0	0	0	0	0	0	0	0	0	0	0	0	0	0	0	0	0	0	0	0	0	0	0	0	0	0	0	0	0	0	0	0	0	0	0	0	0	0	0	0	0	0	0	0	0	0	0	0	0	0	0	0	0	0	0	0	0	0	0	0	0	0	0	0	0	0	0	0	0	0	0	0	0	0	0	0	0	0	0	0	0	6.16034	0	0	0	0	0	0	0	0	0	0	0	0	0	0	0	0	0	0	0	0	0	0	0	0	0	0	0	0	0	0	0	0	0	0	0	0	0
ENSG00000285117	None	0	0	0	0	0	0	0	0	0.901195	0	0	0	0	0	0	0	0	0	0	0	0	0	0	0	0	0	0	0	0	0	0	0	0	0	0	0	0	0	0	0	0	0	0	0	0	2.09696	0	0	0	1.16476	0	0	4.81286	0	0	0	0	0	0	0	0	0	0	0	10.6644	0	0	0	0	0	0	2.24474	0	2.67662	0	0	0	0	2.60635	10.48	0	0	0	0	0	0	0	0	0.883039	0	0	0	0	0	0	0	0	0	0	0	0	0	0	0	0	0	0	0	0	0	0	0	2.76843	0	0	0	0	0	3.72673	0	0	0	0	0	0	0	0	0	5.21955	0	0	0	0	0	0	0	0	0	0	0	0	0	0	0	0	0	0	0	0	0.977074	0	0	0	0	0	0	0	0	17.6328	0	0	26.6867	0	0	0	0	0	0	0	0	0	1.83999	0	0	1.03203	0	0	0	0	0	0	2.55393	0	0	0	0	0	0	0	0
ENSG00000285128	None	0	0	0	0	0	0	0	0	0	0	0	0	0	0	0	0	0	0	0	0	0	0	0	0	0	0	0	0	0	0	0	0	0	0	0	0	0	0	0	0	0	0	0	0	0	0	0	0	11.3933	0	20.6971	48.6386	46.9254	45.1841	23.523	90.1293	125.828	84.5004	146.067	92.7652	77.1505	93.333	145.872	54.9378	97.1648	70.3284	32.7345	64.5748	163.068	195.904	73.4393	86.4223	0	0	0	0	0	0	0	0	0	0	0	0	0	0	0	0	0	0	0	0	0	0	0	0	0	0	0	0	0	0	0	0	0	0	0	0	0	0	0	0	0	0	0	0	0	0	0	0	0	0	0	0	0	0	0	0	0	0	0	0	0	0	0	0	0	0	0	4.42248	0	0	0	0	0	0	0	0	0	0	0	0	0	0	0	0	0	0	0	0	0	0	0	0	0	0	0	0	0	0	0	0	0	0	0	0	0	0	0	0	0	0	0	0	0	0	0	0	0	0
ENSG00000285130	None	9.27171	13.9697	13.2807	19.476	2.45509	2.5707	0	14.3987	36.949	8.97797	4.46324	0	3.28963	26.4227	2.42674	7.66408	19.889	0	32.8098	12.5939	9.24042	16.6927	5.7573	14.6412	8.05417	0	0	0	0	16.749	14.2069	7.06583	0	13.1154	0	2.07498	4.42165	0	5.86971	16.2953	4.26045	7.6333	0	3.49392	6.78008	16.0767	5.69225	5.98715	4.14301	0	6.58543	0	0	6.77762	16.4661	9.10397	10.8473	23.9939	23.4561	8.73084	6.92376	3.77103	12.241	5.68323	33.1782	0	0	0	3.9452	8.33633	11.2984	7.85657	39.3011	24.7587	32.8139	28.9826	16.5906	33.4633	30.4074	23.9542	28.0252	32.7971	49.7586	29.1454	16.6529	7.58989	10.0265	32.9939	45.918	37.3981	16.9953	16.0293	15.1414	17.2654	9.81178	27.3678	36.4462	7.57677	1.20284	14.7012	2.00524	0	0	15.8564	10.025	0	48.4269	11.2041	24.0803	17.8116	27.0826	15.4191	17.5334	0	13.7595	17.4079	28.6798	10.6706	18.6336	11.187	21.3539	18.8322	0	1.07997	21.4035	73.5019	19.9041	54.7092	31.3173	49.8724	16.8868	9.01832	0	22.5593	0	28.5858	9.30317	38.1218	25.0183	30.9574	5.90546	0	12.4215	14.6832	10.6148	11.9013	6.75439	6.5398	16.6868	30.2893	7.68309	23.7189	18.481	20.9636	0	0	0	9.28743	10.7756	17.4049	0	0	9.72025	12.9803	0	24.8492	37.8201	0	24.8169	21.6477	0	2.75998	0	9.01438	11.3523	16.3305	12.6778	13.6698	1.50911	0	0	4.25655	29.0258	8.53253	11.2234	0	0	0	0	0
ENSG00000285142	None	0	0	0	0	0	0	0	0	0	0	0	0	0	0	0	0	0	0	0	0	0	0	0	0	0	0	0	0	0	0	1.77586	0	0	0	0	0	0	0	0	0	0	0	0	0	0	0	0	0	0	0	0	0	0	0	0	0	0	0	0	0	0	0	0	0	0	0	0	0	0	0	0	0	0	0	0	0	0	0	0	0	0	0	0	0	0	0	0	0	0	0	0	0	0	0	0	0	0	0	0	5.88049	0	0	0	0	0	0	0	0	0	0	0	0	0	0	0	0	0	0	0	0	0	0	0	0	0	0	0	0	0	0	0	0	0	0	9.7221	0	0	0	0	0	0	20.7599	0	0	0	0	0	0	0	0	0	0	0	0	0	0	0	0	0	0	0	0	0	0	0	0	0	0	0	0	0	0	0	0	0	0	0	0	0	0	0	0	0	0	0	0	0	0	0	0
ENSG00000285151	None	0	0	0	0	0	0	0	0	0	0	0	0	0	0	0	0.851564	0	0	0	0	0	0	0	0	0	0	0	0	0	0	0	0	0	0	0	0	0	0	0	0	0	0	0	0	0	0	0	0	0	0	0	0	0	0	0	0	0	0	0	0	0	0	0	0	0	0	0	2.43678	0	0	0	0	0	0	1.4584	0	0	2.97451	0	0	0	0	0	0	0	0	0	0	0	0	0	0	0	0	0	0	0	0	0	0	0	0	0	0	0	0	0	0	0	0	0	0	0.922809	0	0	0	0	0	0	0	0	0	0	0	0	0	7.10862	0	0	0	0	0	0	0	0	0	5.5819	0	0	0	0	0	0	0	0	0	0	0	0	0	0	0	0	0	0	0	0	0	0	0	0	0	0	0	0	0	0	0	0	0	0	0	0	0	0	0	0	0	0	0	0	2.55393	0	0	0	0	0	0	0	0
ENSG00000285155	None	0	0	0	0	2.45509	0	0	0	0	0	12.4971	0	2.46722	0	0	0	0	0	0	0	0	0	0	0	0	0	0	0	8.73829	9.6968	0	8.83228	7.82899	10.305	1.13868	12.4499	0	0	2.93485	0	0	0	0	0	0	0	2.43953	0	1.03575	0	47.0388	4.52452	32.4868	13.5552	9.4092	0	14.1014	36.5125	7.4633	39.2888	1.97822	38.653	0	7.57763	23.6987	8.20498	23.3818	41.4253	6.57534	5.55755	5.64918	3.3671	0	0	0.729198	0	0	7.43628	5.21269	5.98855	4.24624	0	0	0	0	0	0	5.15529	4.4152	0	0	0	9.56301	0	4.36079	0	0	0	31.2739	31.3626	14.0367	40.0341	16.563	0	22.9143	0	0	0	0	5.42093	4.16655	0	4.61404	0	0	17.4079	8.72863	7.11373	517.083	354.787	474.713	501.621	40.8035	20.5194	22.6625	79.3821	106.629	130.768	87.4274	46.8498	0	0	0	0	0	0	0	0	0	0	0	0	1.55269	5.13913	0	0	1.6886	2.80277	2.94474	1.95415	0	2.73679	0	0	0	18.1635	0	0	26.4493	0	0	15.4502	4.86012	0	2.4867	39.7588	0	4.06489	0	3.60795	23.0877	14.7199	7.78347	16.0256	9.28823	13.8181	22.1861	33.6488	0	0	0	0	8.6293	0	2.99291	0	0	0	0	0
ENSG00000285159	None	5.4085	0	0	0	0.818362	0	0	2.54095	1.80239	0	0	0	0	0	0	0	0	0	0	3.35837	0	0	0	0	0	0	0	0	0	5.28916	0	0	0	0	0	0	9.72764	0	0	0	0	0	0	0	0	0	0	0	0	0	2.82233	0	0	0	18.8184	0	6.50836	0	4.26474	7.63949	3.95643	0	0	1.89441	0	63.2956	0	20.7127	27.6164	15.2833	11.2984	13.4684	0	0	0	3.86434	0	0.743628	3.47513	0	0	0	0	0	0	0	0	0	0	0	0	0	0	0	2.1804	0	0	0	10.8256	0	0	0	0	0	0	0	0	0	0	2.32326	1.04164	7.70954	7.38247	0	0	0	0	0	0	0	0	0	5.82907	0	0	0	0	0	0	10.579	0	23.4476	7.60784	0	3.2407	6.35239	20.467	19.8234	34.6408	15.4787	7.87395	16.6079	0	0	0	0	0	11.2111	0	0	0	0	3.08017	0	0	0	0	0	0	0	0	0	0	0	0	0	0	0	0	0	0	2.75998	0	0	8.25621	0	10.5648	4.2061	0	0	0	0	0	0	11.2234	40.6921	0.747771	0	0	0
None	None	0	0	0	0	0	7.71211	0	1.69397	0	0	0	0	0	0	0	0	0	0	0	0	0	0	0	0	0	0	0	0	0	0	0	0	0	0	0	0	0	0	0	0	0	0	0	0	0	0	0	0	0	0	0	0	0	0	4.7046	0	0	0	0	0	0	0	0	0	0	9.37712	10.5218	0	0	0	0	0	0	0	0	0	0	0	4.34391	8.23425	0	0	0	0	0	0	0	0	0	0	0	0	0	0	0	0	0	0	0	0	0	0	0	0	0	0	0	0	0	0	0	0	0.922809	0	0	0	0	0	0	0	0	0	0	0	0	0	0	0	0	0	0	0	0	0	0	19.0572	0	0	0	0	0	6.22797	0	0	0	0	0	0	0	0	0	0	0	0	0	0	0	0	2.93881	0	17.7998	0	0	0	0	0	0	0	0	0	0	0	0	0	0	0	0	0	0	0	0	0	0	17.0651	0	0	0	0	0	0
ENSG00000285163	None	0	0	0	0	0	0	0	0	0	0	0	0	0	0	0	0	0	0	0	0	0	0	0	0	0	0	0	0	0	0	0	0	0	0	0	0	0	0	0	0	0	0	0	0	0	0	0	0	0	0	0	0	0	0	0	0	0	0	0	0	0	0	0	0	0	0	0	0	0	0	0	0	0	0	0	0	0	0	0	0	0	0	0	0	0	0	0	0	0	0	0	0	0	0	0	0	0	0	0	0	0	0	0	0	0	0	0	0	0	0	0	0	0	0	0	0	0	0	0	0	0	0	0	0	0	0	0	0	0	0	0	0	7.60784	9.02371	0	0	0	0	0	17.6899	0	8.30396	0	0	0	0	0	0	0	0	0	0	0	0	0	0	0	0	0	0	0	0	0	0	0	0	0	0	0	0	0	0	0	0	0	0	0	0	0	0	0	0	0	10.8596	0	0	0	0	0	0
ENSG00000285165	None	0	0	0	0	1.63672	0	0	0	0	0	0	0	0	0	0	0	0	0	0	0	0	0	0	0	0	0	0	0	0	0	0	0	0	0	0	0	2.65299	0	0	0	0	0	0	0	0	0	0	0	0	0	0	0	0	0	0	0	0	0	0	0	0	0	0	0	0	0	0	0	0	0	0	0	0	0	0	0	0	0	2.60635	0	0	0	0	0	0	0	0	0	0	0	0	0	0	0	0	0	0	0	0	0	0	0	0	0	0	0	0	0	0	0	0	0	0	15.3012	0	0	0	0	0	0	0	0	0	0	0	0	0	0	0	0	0	14.4293	1.90196	18.0474	0	12.7048	18.6063	18.2985	23.0938	0	0	0	0	0	0	0	0	1.86852	0	0	0	0	0	0	0	0	0	0	0	0	0	0	0	0	0	0	0	0	0	0	0	0	0	0	0	0	0	0	0	0	0	0	0	0	0	0	0	0	0	0
ENSG00000285169	None	2.31793	0	0	0	3.27345	0	0	0	0	0	0	0	14.8033	0	0	0	0	0	0	0	4.20019	0.927374	7.40225	2.74523	0	0	0	0	12.2336	0	1.77586	0	0	0	0	0	0	0	0	0	0	0	0	0	0	0	2.43953	0	0	0	0	0	0	0	7.0569	0	0	0	0	0	0	0	0	0	18.959	0	0	10.9655	0	0	0	0	0	0	0	0	0	0	4.34391	0	0	0	0	0	0	0	0	0	0	3.39983	0	0	0	0	0	0	0	0	0	0	0	0	0	0	0	0	0	0	0	0	4.16655	6.42462	0	0	0	0	0	0	0	0	0	0	0	0	0	0	0	0	0	0	0	0	0	0	0	0	0	0	0	0	0	0	0	0	0	0	2.5329	0	0	0	0	0	0	0	0	0	0	0	19.592	23.2065	2.73844	7.02282	0	0	0	0	0	0	0	0	0	0	0	15.024	0	0	0	0	0	0	0	0	0	0	0	0	20.1898	0	0	0
ENSG00000285171	None	0	0	0	0	0	0	0	0	0	0	0	0	0	0	0	0	0	0	0	0	0	0	0	0	0	0	0	0	0	0	0	0	0	0	0	0	0	0	0	0	0	0	0	0	0	0	0	0	0	0	0	0	0	0	0	0	0	0	0	0	0	0	0	0	0	0	0	0	0	0	0	0	0	0	0	0	0	0	0	0	0	0	0	0	0	0	0	0	0	0	0	0	0	0	0	0	0	0	0	0	0	0	0	0	0	0	0	0	0	0	0	0	0	0	0	0	0	0	0	0	0	0	0	0	0	0	0	0	0	0	0	0	0	1.80474	0	0	0	0	0	0	0	0	0	0	0	0	0	0	0	0	0	0	0	0	0	0	0	0	0	0	0	0	0	0	0	0	0	0	0	0	0	0	0	0	0	0	0	0	0	0	0	0	0	0	0	0	0	0	0	0
ENSG00000285177	None	0	0	0	0	0	0	0	1.69397	5.40717	0	0	5.38724	0	0	0	0	1.65742	16.8797	0	0	0	2.78212	0	0	0	0	0	0	0	23.8012	0	0	0	0	0	0	0	0	0	0	0	9.81425	0	0	0	1.39797	4.06589	1.49679	0	0	0	0	0	3.38881	0	0	0	0	3.19856	0	10.8802	0	0	0	18.959	8.20498	1.16909	8.52875	2.63013	8.33633	4.23689	4.48947	0	0	1.4584	0	0	0	6.95026	0	0	0	0	0	6.66114	0	0	0	10.5965	0	10.5209	0	0	0	0	0	0	5.41198	0	2.94025	0	31.822	21.6593	0	0	0	0	0	0	0	0	0	0	0	0	0	0	0	0	0	0	0	1.45727	0	0	0	0	0	1.30489	0	64.381	0	0	4.51185	0	25.4096	0	0	19.2449	0	5.90546	0	0	6.60745	0	0	5.06579	0	0.981579	2.93122	0	0.912264	0	0	0	0	0	0	0	0	16.4306	0	0	0	11.1902	0	0	0	0	0	0	0	0	0	0	0	0	0	0	0	0	11.067	0	10.8596	2.24469	0	0	0	0	0
ENSG00000285179	None	0	0	0	0	1.63672	0	0	0	0	0	7.14118	0	2.46722	0	0	0	0	0	0	0	0	0	0	0	0	0	0	0	0	0	0	0	0	0	0	0	13.265	0	0	0	0	0	0	0	0	0	0	0	0	0	0	0	1.20322	7.90722	0	0	0	0	0	0	0	0	0	0	0	2.34428	10.5218	0	0	0	0	0	0	0	0	0	0.754119	4.46177	4.34391	1.49714	0	0	0	0	0	0	0	0	6.18128	9.34954	0	0	0	0	0	0	0	0	0	0	0	0	0	0	0	0	0	0	0	0	0	1.28492	0	0	0	0	0	0	0	0	0	0	0	0	0	0	0	0	0	0	0	0	0	0	0	0	0	0	0	0	0	0	0	0	0	0	0	0	0	0	0	0	0	0	0	0	0	0	0	0	0	0	0	0	0	0	0	0	0	0	0	0	0	0	0	0	0	0	0	0	0	0	0	0	0	0	0	0	0	0
ENSG00000285184	None	102.761	146.682	110.933	161.051	105.569	77.1211	118.896	119.425	113.551	142.75	149.072	158.026	145.566	111.471	71.1844	81.7501	102.76	131.662	127.874	93.1947	133.566	157.654	115.969	169.289	105.599	172.227	76.7194	159.637	196.611	163.964	191.793	179.295	209.426	202.352	157.138	188.823	259.109	77.4891	207.396	246.467	165.092	231.18	261.991	218.953	146.45	162.864	121.164	169.137	120.147	159.571	107.248	99.5395	63.7704	94.8866	101.149	33.6847	83.5239	98.0622	94.8905	89.4911	41.5426	56.5654	88.7471	65.3571	92.425	103.148	60.7926	107.219	89.4246	90.3102	59.3164	107.747	81.9328	60.893	64.8986	63.7617	71.6413	87.0045	88.6158	110.788	84.9248	78.9179	79.8015	77.196	87.4275	84.5731	71.0212	79.3915	67.994	118.144	60.6975	48.8893	55.7842	84.6829	146.087	139.028	135.372	119.064	187.643	172.494	199.522	92.3864	235.704	296.393	186.179	98.916	149.186	191.216	205.206	147.14	230.202	173.465	162.414	178.514	90.0621	133.907	73.5699	131.604	130.435	99.8837	82.1303	105.289	163.214	188.995	195.15	70.5618	250.223	246.859	190.513	190.422	0	59.5209	13.3137	26.1687	16.2035	46.0549	0	70.1442	53.8856	37.5911	23.6218	12.4559	114.899	107.922	68.9959	79.5897	132.555	171.903	128.587	164.148	131.573	158.734	175.57	114.844	140.284	59.2704	183.362	124.864	173.39	182.171	239.613	189.616	192.785	331.925	200.18	113.064	180.696	71.5421	123.165	82.9829	140.373	142.599	35.5816	122.195	132.099	179.635	171.15	137.75	60.3644	215.001	58.2703	152.384	202.396	124.885	231.951	182.301	60.5694	131.819	87.6943	54.753
ENSG00000285190	None	6.18114	10.0892	8.59339	9.73798	9.00198	23.1363	0	15.2457	11.7155	23.3427	8.03383	0	25.4946	5.77996	33.1655	0	9.1158	10.9718	22.7145	13.4335	22.681	25.9665	6.57977	13.7261	19.688	0	1.84866	0	43.6914	31.735	25.75	15.0149	23.487	10.305	7.97078	0	34.4889	0	0	16.2953	2.13022	1.09047	11.9631	9.31713	24.4083	19.5716	26.8349	31.4325	0	0	6.58543	16.967	15.6418	10.1664	7.0569	0	15.1862	17.7346	17.059	13.0963	0	17.9124	0	4.73602	8.29455	19.9264	5.84544	46.2989	2.63013	8.33633	2.82459	4.48947	15.3208	14.0522	10.938	10.6269	22.6236	9.66717	19.982	14.9714	13.588	5.12454	30.9818	9.45257	16.6529	0	10.8621	23.7143	22.076	5.09975	16.186	7.21318	15.1414	9.86597	10.902	27.3678	19.7851	15.1535	46.9108	100.948	38.0996	59.5379	6.37038	37.8115	71.6072	45.8391	0	10.4571	41.8789	17.0372	30.2075	48.8271	27.6843	12.241	25.0172	38.8331	31.1737	18.9699	2.79504	0	0	0	42.2608	75.5979	30.2167	57.3315	12.7955	0	11.744	6.04514	0	11.7238	4.7549	0	0	0	0	10.6741	0	6.63372	0	0	4.65806	17.6199	12.1311	14.1327	21.1075	26.1592	10.7974	14.6561	26.8908	10.9472	12.3207	14.5834	0	0	0	0	23.5105	5.80163	24.6459	53.3734	12.9603	9.27164	27.3537	37.2738	5.04268	46.3398	33.0892	20.7457	35.0933	40.4797	55.5962	94.1502	60.8895	45.2228	70.7842	72.5551	0	12.2421	0	2.55393	0	15.5137	17.9575	25.2291	0	0	0	59.9676
ENSG00000285191	None	0	0	0	0	0	0	0	0	0	0	0	0	0	0	0	0	0	0	0	0	0	0	0	0	0	0	0	0	0	0	0	0	0	0	0	0	0	0	0	0	0	0	0	0	0	0	0	0	0	0	0	0	0	0	0	0	0	0	0	0	0	0	0	0.947204	0	0	0	3.65518	0	0	1.4123	0	0	0	0	0	0	0	0	0	0	0	0	0	0	0	0	0	0	0	0	0	0	0	0	0	0	0	0	0	0	0	0	0	0	0	0	0	0	0	0	0	0	0	0	0	0	0	0	0	0	0	0	0	0	0	0	0	0	0	0	0	0	0	0	0	0	0	0	0	0	0	0	0	0	0	0	0	0	0	0	0	0	0	0	0	0	0	0	0	0	0	0	0	0	0	0	0	0	0	0	0	0	0	0	0	0	0	0	0	0	0	0	0	0	0	0	0	0	0
ENSG00000285201	None	0	0	0	0	0	0	0	0	0	0	0	0	0	0	4.85348	0	0	0	0	0	0	0	0	0	0	0	0	0	0	0	0	0	0	0	0	0	0	0	0	0	0	0	0	0	0	0	0	0	0	0	0	0	1.20322	0	3.52845	0	1.08473	0	0	0	0	0	0	0	4.73974	3.51642	29.2272	29.2414	0	2.77878	0	6.73421	0	0	0	0	0	2.23089	0	0	0	0	0	0	0	0	0	0	0	0	0	0	0	0	0	0	0	0	0	0	0	0	0	0	0	0	0	0	0	0	6.24983	0	1.84562	0	0	0	0	0	0	0	0	0	0	0	0	0	0	0	0	0	0	0	0	0	0	0	0	0	0	0	0	0	0	0	0	0	0	0	0	0	0	0	0	0	0	0	0	0	0	0	0	0	0	0	0	0	0	0	0	0	0	0	0	0	0	0	0	0	0	0	0	0	0	0	0	8.95226	0	0	0	0
ENSG00000285204	None	0	0	0	0	0	0	0	0	0	0	0	0	0	0	0	0.851564	0	0	0	0	0	0	0	0	0	0	0	0	0	0	0	0	0	0	0	0	0	0	0	0	0	0	0	0	0	0	0	0	0	0	0	0	0	0	0	0	0	0	0	0	0	0	0	0	0	0	0	2.43678	0	0	0	0	0	0	1.4584	0	0	2.97451	0	0	0	0	0	0	0	0	0	0	0	0	0	0	0	0	0	0	0	0	0	0	0	0	0	0	0	0	0	0	0	0	0	0	0.922809	0	0	0	0	0	0	0	0	0	0	0	0	0	7.10862	0	0	0	0	0	0	0	0	0	5.5819	0	0	0	0	0	0	0	0	0	0	0	0	0	0	0	0	0	0	0	0	0	0	0	0	0	0	0	0	0	0	0	0	0	0	0	0	0	0	0	0	0	0	0	0	2.55393	0	0	0	0	0	0	0	0
ENSG00000285205	None	0	0	0	0	0	0	0	0	0	0	0	0	0	0	0	0	0	0	0	0	0	0	0	0	0	0	0	0	0	0	0	3.53291	0	0	0	0	0	0	0	0	0	0	0	0	0	0	0	0	0	0	0	0	0	0	0	0	0	0	0	0	0	0	0	0	0	3.51642	0	0	0	0	0	0	0	0	0	0	0	0	0	0	0	0	0	0	0	0	0	0	0	0	0	0	0	0	4.36079	0	0	12.9887	0	0	0	0	3.82223	0	0	0	0	0	0	0	0	0	0	0	0	0	0	0	0	0	0	0	0	0	2.51806	0	0	0	0	0	0	0	0	0	0	0	0	0	0	0	0	0	1.55269	2.93664	6.82377	0	3.3772	1.86852	0	1.95415	4.80193	4.56132	1.02672	0.911461	0	0	0	0	0	0	0	0	0	0	0	0	0	0	0	0	0	0	12.2312	0	0	0	0	0	0	0	0	0	0	0	6.73406	0	0	0	0	0
ENSG00000285212	None	0	0	0	0	0	0	0	0	0	0	0	0	0	0	0	0	0	0	0	0	0	0.927374	0	0	0	0	0	0	0	0	0	0	0	0	0	0	0	0	0	0	0	0	0	0	0	0.698987	0	0	0	0	1.88155	2.26226	0	0	3.52845	0	0	2.08643	0	0	0	0	0	0.947204	0	0	0	0	0	0	0	0	0	0	2.18759	0	3.01648	0	0	0	0	0	0	0	6.66114	0	0	2.06212	0	5.94971	0	0	0	0	0	0	0	0	0	0	5.0131	0	0	0	0	0	0	0	0	3.87209	0	0	0.922809	0	0	0	0	0	0	0	0	0	0	0	0	0	0	0	0	0	0	0	0	0	0	0	0	0	0	0	0	0	0	0	0	0	0	0	0	0	0	0.912264	0	0	0	0	0	0	0	0	0	0	0	0	0	43.4862	0	0	0	0	0	0	0	0	0	0	0	0	0	0	0	0	0	0	0	0	0	0	0	0
ENSG00000285215	None	18.5434	9.31313	11.7183	19.476	50.7384	47.9864	19.6734	46.5842	81.1076	68.2325	138.36	27.8341	47.6996	87.5251	59.8596	54.5001	21.5464	22.7876	45.429	36.1025	6.72031	17.6201	32.0764	23.792	0	0	0	0	0	0	9.76724	0	10.7649	0	0	0	0	0	20.544	0	0	0	0	0	0	0	0	0	59.0379	15.1418	22.5786	40.7207	126.338	154.756	159.956	126.545	98.7101	81.3707	45.846	44.7456	5.93465	0	16.3213	5.68323	26.0686	29.3035	28.0581	62.138	23.6712	19.4514	22.5967	31.4263	0	0	4.37519	0	2.26236	0	0	0	0.849248	0	0	0	0	0	13.3687	6.18635	16.7777	5.94971	0	0	0	15.6211	0	0	0	3.24719	0	0	0	4.10606	17.8371	29.2734	50.125	85.6467	14.0594	0	10.4697	14.714	24.9993	23.1286	22.1474	12.241	17.5121	34.8158	16.2103	1.18562	14.9069	13.5842	12.3196	13.6961	74.3207	56.1585	75.5418	23.5206	89.5686	82.731	73.0737	57.4288	150.926	318.347	213.019	331.17	606.011	787.697	643.779	776.161	205.92	382.545	350.391	215.903	38.0409	20.5565	31.8443	11.9013	65.8553	66.3323	92.2684	76.2117	111.405	57.4726	67.7638	72.9169	24.0213	0	24.923	0	109.715	132.277	75.307	78.6556	64.8016	50.0669	85.7913	132.943	0	0	2.75743	9.01988	23.0877	11.9599	26.6862	29.0463	34.0569	45.2228	7.39536	6.30914	43.7642	34.4308	21.3384	19.5801	130.224	87.6523	86.0463	99.2887	59.8217	55.7406	52.6166	17.3819
ENSG00000285216	None	0	0	0	0	0	0	0	0	0	0	0	0	0	0	0	0	0	0	0	0	0	0	0	0	0	0	0	0	0	0	0	0	0	0	0	0	0	0	0	0	0	0	0	0	0	0	0	0	0	0	0	0	0	0	0	8.19357	0	0	0	0	0	0	0	0	0	0	0	0	0	0	0	0	0	0	0	0	0	0	0	0	0	0	0	0	0	0	0	0	0	0	0	0	0	0	0	0	0	0	0	0	0	0	0	0	0	0	0	0	0	0	0	0	0.922809	0	0	0	0	0	0	0	0	0	0	0	0	0	0	0	0	0	0	0	0	0	0	0	0	0	0	0	0	0	0	0	0	0	0	0	0	0	0	0	0	0	0	0	0	0	0	0	0	0	0	0	0	0	0	0	0	0	0	0	0	0	0	0	0	0	0	0	0	0	0	0	0	0	0	0	0	0
ENSG00000285218	None	0	0	0	0	0	0	0	0	0	0	0	0	0	0	0	0	0	0	0	0	0	0	0	0	0	0	0	0	0	0	0	0	0	0	0	0	0	0	0	0	0	0	0	0	0	0	0	0	0	0	0	0	0	0	0	0	0	0	0	0	0	0	0	0	0	0	0	0	0	0	0	0	0	0	0	0	0	0	0	0	0	0	0	0	0	0	0	1.03106	4.4152	0	0	0	0	0	0	2.18942	0	0	0	0	0	0	0	0	0	0	0	0	0	0	0	0	0	0	0	0	0	0	0	0	0	0	0	0	0	0	0	0	0	0	0	0	0	0	0	0	0	0	0	0	0	0	0	0	0	5.2068	0	6.5398	4.90789	0.977074	0	0	6.16034	4.55731	0	0	0	0	0	0	0	0	0	0	0	0	0	0	0	0	0	0	0	0	0	0	0	0	0	0	0	0	0	0	0	0	0	0	0	0
ENSG00000285220	None	0	0	0	0	0	0	0	0	0	0	0	0	0	0	0	0	0	0	0	0	0	0	0	0	0	0	0	0	0	0	0	0	0	0	0	0	0	0	0	0	0	0	0	0	0	0	0	0	0	0	0	0	0	0	0	0	0	0	0	0	0	0	0	0	0	0	0	0	0	0	0	0	0	0	0	0	0	0	0	0	0	0	0	0	0	0	0	0	0	0	0	0	0	0	0	0	0	0	0	0	0	0	0	0	0	0	0	0	0	0	0	0	0	0	0	0	0	0	0	0	0	0	0	0	0	0	0	0	0	0	0	0	0	0	0	0	0	0	0	0	0	0	0	0	0	0	0	0	0	0	0	0	0	0	0	0	0	0	0	0	0	0	0	0	0	0	0	0	0	0	0	0	0	0	0	0	0	0	0	0	0	6.81047	0	0	0	0	0	0	8.38815	0
ENSG00000285228	None	0	0	0	0	0	0	0	0	0	0	0	0	0	0	0	0	0	0	0	0	0	0	0	0	0	0	0	0	0	0	0	0	0	0	0	0	0	0	0	0	0	0	0	0	0	0	0	0	0	0	0	0	0	0	0	0	0	0	0	0	0	0	0	0	0	0	0	0	0	0	0	0	0	0	0	0	0	0	0	0	0	0	0	0	0	0	0	0	0	0	0	0	0	0	0	0	0	0	0	0	0	0	0	0	0	0	0	0	0	0	0	0	0	0	0	0	0	0	0	0	0	0	0	0	0	0	0	0	0	0	0	0	6.65686	0	0	0	0	0	0	0	0	0	0	0	0	0	0	0	0	0	0	0	0	0	0	0	0	0	0	0	0	0	0	0	0	0	0	0	0	0	0	0	0	0	0	0	0	0	0	0	0	0	0	3.87842	0	0	0	0	0	0
ENSG00000285238	None	0	0	0	0	0	0	0	0	0	0	4.46324	0	0	0	0	0	0	0	0	0	0	0	0	0	0	0	0	0	0	0	0	0	0	0	0	0	0	0	0	0	0	0	0	0	0	0	0	0	0	0	0	0	0	0	0	0	0	0	0	0	0	0	0	0	0	0	0	0	0	0	0	0	0	0	0	0	0	0	0	0	0	0	0	0	0	0	0	0	0	0	0	0	0	0	0	0	0	0	0	0	0	0	0	0	0	0	0	0	0	0	0	0	0	0	0	0	0	0	0	0	0	0	0	0	0	0	0	0	0	0	0	0	0	0	0	0	0	0	0	0	0	0	0	0	0	0	0	0	0	0	0	0	0	0	0	0	0	0	0	0	0	0	0	0	0	0	0	0	0	0	0	0	0	0	0	0	0	0	0	0	0	0	0	0	0	0	0	0	0	0
ENSG00000285239	None	0	0	0	0	0	0	0	0	0	0	0	0	0	0	0	0	0	0	0	0	0	0	0	0	0	0	0	0	0	0	0	0	0	0	0	0	0	0	0	0	0	0	0	0	0	0	0	0	0	0	0	0	0	0	0	0	0	0	0	0	0	0	0	0	0	0	0	0	0	0	0	0	0	0	0	0	0	2.23089	0	0	0	0	0	0	0	0	0	0	0	0	0	0	0	0	0	0	0	0	0	0	0	0	0	0	0	0	0	0	0	0	0	0	0	0	0	0	0	0	0	0	0	0	0	0	0	0	0	0	0	0	0	0	0	0	0	0	0	0	0	0	0	0	0	0	0	0	0	0	0	0	0	0	0	0	0	0	0	0	0	0	0	0	0	0	0	0	0	0	0	0	0	0	0	0	0	0	0	0	0	0	0	0	0	0	0	0	0	0	0	0
ENSG00000285245	None	0	0	0	0	0	0	0	0	0	0	0	0	0	0	0	0	0	0	0	0	0	0	0	0	0	0	0	0	0	0	0	0	0	0	0	0	0	0	0	0	0	0	0	0	0	0	0	0	0	0	0	0	0	0	0	0	0	0	0	0	0	0	0	0	0	0	0	0	0	0	0	0	0	0	0	0	0	0	0	0	0	0	0	0	0	0	0	0	0	0	11.3302	0	0	0	0	0	0	0	0	0	0	0	0	0	0	0	0	0	0	0	0	5.13969	0	0	0	0	0	0	0	0	0	0	0	0	0	0	0	0	0	0	0	0	0	0	0	0	0	0	0	0	0	0	0	0	0	0	0	0	0	0	0	0	0	0	0	0	0	0	0	0	0	0	0	0	0	0	0	0	0	0	0	0	0	0	0	0	0	0	0	0	0	0	0	0	0	0	0	0	0	0
ENSG00000285253	None	0	0	0.781217	0	0	0	0	0	6.30837	1.79559	0	0	0	0	0	40.0235	0	1.68797	26.9209	1.67918	0	0	0	0	0	0	0	0	8.73829	0	0	0	0	0	0	0	0	0	0	0	0	6.54283	0	1.16464	2.71203	0	0	0	0	0	0	0	0	0	3.52845	0	0	0	0	0	9.89109	0	0	1.89441	0	7.03284	4.67635	0	0	2.77878	0	2.24474	1.33224	1.33831	0.729198	2.89826	5.27883	5.94903	8.68782	4.49141	0	9.22417	3.75536	11.028	0	0	0	2.06212	6.18128	7.64962	0	15.2278	0	0	14.1726	0	4.16528	0	0	0	3.00786	0	0	0	0	0	11.7162	0	2.09394	9.29303	3.12492	6.42462	2.76843	0	15.0103	1.33907	0	10.6706	1.86336	0	0	7.70407	0	5.39985	0	0	7.10862	0	0	0	0	4.50916	11.4118	1.80474	0	0	0	13.7239	3.84897	19.9012	3.93697	47.7478	2.32903	13.9491	0	6.69446	0	8.40832	0.981579	3.90829	0	0	3.08017	1.82292	0	12.4277	0	0	0	0	0	0	0	11.126	0	0	0	0	0	0	0	0	4.4477	0	9.28823	12.5619	0	18.9274	0	0	0	5.10786	0	0	5.98583	0	0	5.27276	0	0
ENSG00000285254	None	0	0	0	0	0	0	0	0	0	0	0	0	0	0	0	0	0	0	0	0	0	0	0	0	0	0	0	0	0	0	0	0	0	0	0	0	0	0	0	0	0	0	0	0	0	0	0	0	0	0	0	0	0	0	0	0	0	0	0	0	0	0	0	0	0	0	0	0	0	0	0	0	0	0	0	0	0	0	0	0	0	0	0	0	0	0	0	0	0	0	0	0	0	0	0	0	0	0	0	0	0	0	0	0	0	0	0	0	0	0	0	0	0	0	0	0	0	0	0	0	0	0	0	0	0	0	1.42172	0	2.60977	0	0	0	0	0	0	0	0	0	0	0	0	0	0	0	0	0	0	0	0	4.88537	0	0	0	0	0	0	0	0	0	0	0	0	0	0	0	0	0	0	0	0	0	0	0	0	0	0	0	0	0	0	0	0	0	3.87842	0	0	0	0	0	0
ENSG00000285257	None	54.8576	73.7289	67.1847	46.4427	12.2754	19.7087	0	30.4915	30.6406	10.7736	21.4236	16.1617	23.8498	10.7342	31.5476	0	12.4306	57.391	8.41278	26.0274	4.20019	22.257	13.982	29.2825	58.169	0	27.7299	15.5967	2.62149	8.81527	30.1897	30.0298	32.2946	29.9781	15.9416	13.4874	7.95898	35.0546	41.0879	57.0336	54.3207	38.1665	21.5335	54.7381	37.2905	32.8524	27.6481	35.9229	31.0726	73.3796	37.631	58.8188	26.4707	24.8513	28.2276	32.7743	56.4058	36.5125	77.8315	33.832	57.3683	7.54206	55.0844	58.7267	52.1372	45.7135	29.2272	37.7702	157.808	143.107	125.694	83.0552	69.2765	54.2015	43.0227	63.7617	34.6895	52.7976	32.1449	45.6627	24.6282	30.7472	25.3487	68.5311	114.905	83.4888	55.1459	45.3666	10.5965	3.39983	20.2325	39.2718	16.7353	18.0876	102.479	27.3678	81.223	51.955	51.7222	37.2431	22.0577	0	75.1705	17.0761	27.2107	68.7587	132.783	77.6817	129.824	96.8024	116.663	20.5588	68.2878	42.8434	121.334	68.2926	204.499	132.79	38.1989	57.533	35.316	15.4081	55.3762	44.2788	44.066	77.912	88.1468	32.0249	99.1714	86.1432	102.376	65.8337	17.1176	47.8256	59.953	71.4644	74.4253	54.8955	80.8285	112.773	64.9601	68.5077	20.9613	11.7466	38.668	7.43829	7.59869	2.80277	16.6868	7.81659	15.3662	16.4208	5.13362	33.7241	107.615	34.4151	64.0877	93.9063	51.9189	0	68.4609	19.6639	82.6221	100.134	83.3046	0	21.8516	53.6566	19.302	2.70596	15.6996	17.4799	18.9027	0	4.1281	3.76857	10.5648	23.1335	8.30011	0	16.4142	28.9445	79.2327	77.5684	8.23051	73.2458	38.1363	26.3638	2.28768	32.1565
ENSG00000285269	None	1.54529	2.32828	0	0	5.72853	13.7104	0	6.77588	3.60478	0	0	11.6723	1.64481	14.037	11.3248	0	0	0	0	0	9.24042	1.85475	0	0	5.36945	0	0	0	3.49531	8.81527	11.5431	27.3801	0	0	4.55473	0	0	0	0	3.05537	0	0	0	0	0	1.39797	3.25271	2.24518	0	0	6.58543	0	84.2251	14.6848	11.7615	6.37278	4.33891	7.3025	10.6619	15.279	0	0	0	0	0	26.9592	0	0	3.9452	4.16816	11.2984	3.3671	3.3306	3.34577	0	8.69477	9.04943	5.2054	11.2942	8.98282	5.09549	11.274	4.69421	0	0	2.16854	0	1.03106	0	5.94971	16.186	0	0	4.11082	0	9.85241	0	0	0	13.7211	0	0	0	0	0	0	0	0	4.18789	0	2.08328	0	0.922809	21.4217	0	0	0	0	0	0	0	0	20.4018	0	37.7709	0	2.84345	0	0	0	0	0	6.65686	0	0	0	0	0	5.77346	2.21124	0	18.6839	0.776344	2.20248	0.758197	0	22.7961	4.67129	5.88947	5.86244	1.92077	9.12264	0	1.82292	0	0	0	0	0	0	0	12.6411	1.62004	0	0	0	0	0	0	0	0	6.43995	0	24.0384	0	0	1.05648	0	0	0	46.7804	3.40524	0	1.55137	21.6986	43.1336	0	1.5065	0	0
ENSG00000285280	None	4.63586	6.20875	15.6243	14.9815	145.668	60.84	91.5239	110.955	127.069	89.7797	115.152	131.089	46.8772	96.6079	71.1844	81.7501	93.6441	102.122	158.16	115.864	48.7222	54.7151	41.1236	33.8578	93.9653	178.378	94.2817	171.564	45.4391	65.233	69.2586	25.6136	52.8457	31.8517	34.1605	32.1621	13.265	58.1168	6.84799	23.4245	69.2323	81.7854	160.305	72.2078	10.1701	9.08683	13.824	15.7163	34.1798	23.2951	26.3417	5.65565	110.696	173.959	58.8075	104.696	315.655	376.6	406.217	260.834	4.94554	3.77103	5.10041	7.57763	95.9798	71.5006	51.4399	35.3334	69.6986	106.983	112.984	81.9328	3.99672	8.69901	2.91679	1.93217	12.0659	37.1814	34.7513	27.697	9.34173	9.22417	15.0215	5.514	11.657	0	7.51989	22.6833	44.152	62.8969	9.7116	35.2644	0	6.57731	16.353	4.37885	11.4545	12.9887	14.4341	9.80082	21.055	72.8826	44.5927	14.6367	0	47.0454	44.5215	57.5143	21.9864	25.5558	47.9154	17.9889	24.9158	66.3053	13.7595	24.1033	17.4573	22.5268	11.1802	7.99069	12.3196	0	58.2907	65.8782	62.9515	22.0506	66.821	42.6999	79.5981	66.4965	0	6.31282	17.1176	0	51.8512	38.1144	42.7946	60.9949	36.5653	44.2248	49.2122	41.5198	20.1849	16.1515	12.8893	17.1081	32.0834	24.2907	26.5026	25.4039	16.3266	26.4557	28.7483	20.9636	4.80425	0	2.67032	6.19162	37.2249	46.4131	17.7998	5.61826	6.48016	1.85433	2.4867	49.6985	21.0112	51.2177	89.1571	112.749	14.7761	16.5599	58.932	23.0368	11.3523	21.3552	44.3722	13.6698	14.3365	0	0.820708	29.7958	36.8707	34.9058	92.0321	255.546	96.4625	55.7406	14.4886	55.6221
ENSG00000285287	None	0	0	0	0	0	0	0	0	0	0	5.35589	0	0	0	0	0	0	0	0	0	0	0	0	0	0	0	0	0	0	0	0	0	0	0	0	0	0	0	0	0	0	0	0	0	0	0	0	0	0	0	0	0	0	0	0	0	0	0	0	0	0	0	0	0	0	0	0	0	0	0	0	0	0	0	0	0	0	0	0	0	0	0	0	0	0	0	0	0	0	0	0	0	0	0	0	0	0	0	0	0	0	0	0	0	0	0	0	0	0	2.32326	0	0	0	0	1.25086	0	0	0	0	0	0	0	0	0	0	0	0	0	0	0	0	0	0	0	0	0	0	0	0	0	0	0	0	0	0	0	0	0	0	0	0	0	0	0	0	0	0	0	15.6736	0	0	0	0	0	0	0	0	0	0	0	0	0	0	0	0	0	0	0	0	0	0	0	0	0	0	0	0	0	0	0
ENSG00000285300	None	0	0	0	0	0	0	0	3.38794	0	0	0	0	0	0	0	0	0	0	0	0	0	0	0	0	0	0	0	0	0	0	0	0	2.93587	0	0	0	0	0	0	0	0	0	0	0	0	0	0	0	0	0	0	0	6.01608	0	0	0	0	0	1.06619	8.73084	0	0	0	0	0	4.68856	28.0581	28.023	0	0	0	0	0	0	0	0	0	8.92354	0	0	0	0	0	0	0	0	0	0	4.4152	0	0	0	0	0	0	0	0	0	0	0	1.00262	0	0	0	0	0	0	0	0	0	0	2.56985	0	12.241	0	0	0	0	0	0	0	0	2.91454	0	0	10.2903	0	0	0	0	0	0	0	0	0	1.5881	18.6063	9.14924	0	0	0	0	0	0	0	0	0	0	0	1.95415	0	0	0	0	0	0	0	0	0	0	0	0	0	0	0	0	0	0	0	0	4.61754	0	0	0	6.19215	0	0	0	0	0	0	0	0	10.0839	14.9646	0	0	0	0	0
ENSG00000285303	None	0	0	0	0	0	0	0	0	0	0	0	0	0	0	0	0	0	0	0	0	0	0	0	0	0	0	0	0	0	0	0	0	0	2.81045	0	0	0	0	0	0	0	0	0	2.32928	0	0	0	0	0	0	0	0	0	0	3.52845	0	0	0	0	0	0	0	0	0	0	0	17.5363	0	3.9452	0	0	0	0	0	0	0	6.03295	0	0	0	0	0	1.87768	0	0	0	0	0	0	0	0	0	0	0	0	0	0	0	0	0	0	0	0	0	0	0	0	9.71021	0	0	0	0	0	0	0	0	0	0	0	0	0	0	0	0	0	0	0	0	0	0	0	15.3311	0	9.02371	27.546	0	0	0	17.3204	0	3.93697	0	0	0	0	0	0	0	1.96316	0	0	0	2.05345	0	0	0	0	0	0	0	0	0	0	0	0	0	0	0	0	0	0	3.67997	0	0	0	0	0	0	0	0	0	0	0	0	0	0	0	0	0	0
ENSG00000285314	None	0	3.10438	0	0	0	0.856901	0	2.54095	0	0	0	0	0	4.12854	0	0	4.14355	10.1278	5.88895	0	7.56035	0	0	0	0	0	0	0	0	0	0	4.41614	0	7.49452	0	0	0	0	0	0	0	0	0	0	0	0	0	0	0	0	0	0	0	0	0	0.910397	0	0	0	0	0	0	0	0	0	1.17214	10.5218	0	0	0	1.4123	0	0	0	0	1.93217	0.754119	4.46177	0	0.748568	0	0	0	0	0	0	0	0	0	0	0.8093	0	0	0	0	0	0	3.24719	0	0	0	0	17.8371	0	0	0	0	0	0	1.54884	0	1.28492	3.69123	0	0	0	0	0	4.65841	0	0	0	0	0	0	0	0	0	10.4391	0	0	0	0	0	0	0	3.72127	0	17.3204	0	9.84244	0	2.32903	6.60745	0	0	1.6886	0	0	2.93122	0	2.73679	2.05345	2.73438	13.4519	0	0	0	0	0	0	0	0	3.70866	0	0	0	0	0	0	0	0	0	0	0	0	0	0	0	0	0	6.81047	0	5.42979	13.4681	0	0	0	22.1142	0
ENSG00000285325	None	0	0	0	0	0	0	0	0	0	0	0	0	0	0	0	0	0	0	0	0	0	0	0	0	0	0	0	0	0	0	0	0	0	0	0	0	0	0	0	0	0	0	0	0	0	0	0	0	0	0	0	0	7.21929	0	0	0	0	0	0	0	0	0	0	0	0	0	0	0	0	0	0	0	0	0	0	0	0	0	0	0	0	0	0	0	0	0	0	0	0	0	0	0	0	0	0	0	0	0	0	0	2.00524	0	0	0	0	0	0	0	0	0	0	0	0	0	0	0	0	0	0	0	0	0	0	0	0	0	0	0	0	0	0	0	0	0	0	0	0	0	0	0	0	0	0	0	0	0	0	0	0	0	0	0	0	0	0	0	0	0	0	0	0	0	0	0	0	0	0	0	0	0	0	0	0	0	0	0	0	0	0	0	0	0	0	0	0	0	0	0	0	0
ENSG00000285329	None	30.1331	6.98485	21.8741	10.4871	12.2754	38.5605	25.6609	17.7867	15.3203	12.5692	44.6324	14.366	32.8963	43.7625	71.1844	0	9.1158	56.547	13.4604	22.669	7.56035	9.27374	10.6921	15.5563	2.68472	34.8554	0	15.5967	0	19.3936	15.9828	9.71551	28.3801	25.294	23.9123	21.7873	22.9926	21.2173	8.80456	10.1846	7.45578	9.81425	15.552	5.82321	41.3585	20.2706	21.9558	22.4518	0	0	7.52621	0	6.01608	5.64801	18.8184	0	14.1014	6.25929	6.39711	5.45678	0.989109	0	2.04016	10.4192	0	14.0657	1.16909	0	6.57534	2.77878	15.5352	8.97894	26.6448	18.0672	26.2511	20.2878	36.1977	40.1559	39.0952	36.6799	22.0804	29.7223	61.9635	4.72628	14.9876	17.3483	0	24.7454	23.8421	8.49958	19.4232	23.2425	38.252	0	7.63139	12.0418	8.33057	2.16479	25.2597	13.7211	14.0367	2.05303	1.27408	31.7128	34.3715	0	15.6216	0	9.42274	8.51861	28.1242	21.8437	31.3755	72.4258	3.75259	0	26.1859	7.11373	11.1802	11.187	9.85564	1.71202	18.9445	11.8797	32.7348	0	9.95206	25.3531	18.2684	27.2031	23.2194	0	8.55882	21.6569	51.8512	77.8168	27.9095	73.1939	11.5469	22.1124	25.5903	8.30396	47.357	37.4422	37.1516	42.3982	71.7654	35.5018	69.6921	36.1517	28.8116	55.6481	30.8017	37.3699	5.7651	0	44.5053	0	56.8169	53.375	28.7536	19.6639	38.881	0	27.3537	0	0	33.3321	16.5446	2.70596	7.38807	47.8397	66.7155	28.0447	37.1529	61.5533	45.4287	16.8244	33.955	16.8329	32.0076	10.2157	2.35345	6.98116	29.9291	31.7398	0	0.753252	0	0
ENSG00000285330	None	0	0	0	0	0	0	0	0	0	0	0	0	0	0	0	0	0	0	0	0	0	0	0	0	0	0	0	0	0	0	0	0	0	0	0	0	0	0	0	0	0	0	0	0	0	0	0	0	0	0	0	0	0	0	0	0	0	0	0	0	0	0	0	0	0	0	0	0	0	0	0	0	0	0	0	0	0	0	0	0	0	0	0	0	0	0	0	0	0	0	0	0	0	0	0	0	0	0	0	0	0	0	0	0	0	0	0	0	0	0	0	0	0	0	0	0	0	0	0	0	0	0	0	0	0	0	0	0	0	0	0	0	0	0	0	0	0	0	0	0	0	0	0	0	0	0	0	0	0	0	0	0	0	0	0	0	0	0	0	0	0	0	0	0	0	0	0	0	0	0	0	0	0	20.032	1.03203	10.0495	8.45184	10.5152	0	0	0	0	0	0	0	0	0	0	0	0
ENSG00000285336	None	0	0	0	0	0	0	0	6.77588	0	0	0	0	0	0	0	0	0	0	0	0	0	0	0	0	0	0	0	0	0	0	0	0	0	9.36815	0	0	0	0	0	0	0	0	0	0	0	0	0.813178	0	0	0	0	0	0	10.1664	0	0	0	7.3025	0	0	0	0	0	0	0	3.51642	19.8745	0	0	0	0	1.12237	0	0	1.4584	0.966086	1.50824	0	7.81904	7.48568	0	4.09963	0	0.787714	8.32643	6.50562	12.5332	8.24846	11.4795	37.3981	46.9394	8.81611	21.5168	26.3093	0	0	0	0	0	0	3.00786	0	14.0148	0	0	0	3.90539	7.46939	11.5167	5.42093	5.20819	0	3.69123	0	20.0138	10.7126	0	0	27.0188	23.9721	0	7.70407	30.6026	33.4791	47.8431	8.82023	218.945	122.762	134.403	143.572	0	0	0	3.60948	0	0	0	0	0	0	0	0	17.8559	21.2907	3.79098	17.8519	54.8794	28.0277	56.9316	73.2805	51.8609	50.1745	51.3362	25.5209	0	0	0	0	0	5.80163	0	11.2365	4.86012	22.2519	21.137	0	0	0	0	0	0	0	0	0	0	0	0	0	0	0	0	0	0	0	1.49646	0	0	0	0	0
ENSG00000285338	None	0	0	0	0	0	0	0	0	0	0	0	0	0	0	0	0	0	0	0	0	0	0	0	0	0	0	0	0	0	0	0	0	0	0	0	0	0	0	0	0	0	0	0	0	0	0	0	0	0	0	0	0	0	0	0	0	0	0	0	0	0	0	0	0	0	0	0	0	0	0	0	0	0	0	0	0	0	0	0	0	0	0	0	0	0	0	0	0	0	0	0	0	0	0	0	0	0	0	0	0	0	0	0	0	0	0	0	0	0	0	0	0	0	0	0	0	0	0	0	0	0	0	0	0	0	0	0	0	0	0	0	0	0	0	0	0	0	0	0	0	0	0	0	0	0	0	0	0	0	0	0	0	0	0	0	0	0	0	0	0	0	0	0	0	0	0	0	0	0.919145	0	0	0	0	0	0	0	0	0	0	0	0	0	0	0	0	0	0	0	0	0
ENSG00000285347	None	0	13.1936	3.90609	2.24723	54.8303	51.414	51.3218	44.0432	19.8263	46.6854	37.4912	28.7319	44.41	46.2397	72.8022	51.9454	2.48613	10.9718	0	15.1127	0	5.56425	0	0.915077	81.4366	79.9625	102.601	71.5614	72.5278	106.665	50.6121	41.5117	83.1831	63.7034	69.4597	86.1116	30.9516	0.922489	45.9794	34.6275	30.8883	58.8855	116.042	36.1039	0	1.39797	0	0	0	0	0	0	0	0	0	0	0	0	0	0	0	0	0	0	0	0	21.0436	1.21839	0	0	0	0	0	0.669154	1.4584	0.966086	0	1.48726	0	4.49141	0	0	4.69421	0	3.33057	0	0	0	0	0	0	0	0	0	5.45099	8.7577	10.4132	9.74156	75.779	22.5419	74.1939	123.182	84.089	28.0537	74.4715	57.902	0.781078	18.6735	11.5167	7.74419	13.5413	28.2683	12.9193	74.4659	23.7664	57.5801	63.5943	47.4249	0	0	22.1752	0	24.7736	3.23991	27.6986	74.972	39.8083	6.67186	3.91466	12.0903	0	0	0	0	0	0	0	0	0	0	0	0	11.6452	22.0248	13.6475	5.95063	12.6645	14.9481	13.7421	30.2893	21.1285	18.2453	6.16034	15.4948	32.6689	28.6792	42.7251	2.06387	59.7557	102.109	102.691	56.1826	110.163	20.3976	175.313	201.279	55.4695	56.9085	51.4721	95.6107	94.1979	79.1194	35.5816	50.0799	133.131	42.7104	49.6546	98.8432	0	0	0	0	0	0	0	0	0	0	0	0
ENSG00000285354	None	0	0	0	0	0	0	0	0	0	0	0	0	0	0	0	0	0	0	0	0	0	0	0	0	0	0	0	0	0	0	0	0	0	0	0	0	0	0	0	0	0	0	0	0	0	0	0	0	0	0	0	0	0	0	0	0	0	0	0	0	0	0	0	0	0	0	0	0	0	0	0	1.12237	0	0	0	0	0	0	0	0	0	0	0	0	0	0	0	0	0	0	0	0	0	0	0	0	0	0	0	0	0	0	0	0	0	0	0	0	0	0	0	0	0	0	0	0	0	0	0	0	0	0	0	0	0	0	0	0	0	0	0	0	0	0	0	0	0	0	0	0	0	0	0	0	0	0	0	0	0	0	0	0	0	0	0	0	0	0	0	0	0	0	0	0	0	0	0	0	0	0	0	0	0	0	0	0	0	0	0	0	0	0	0	0	0	0	0	0	0	0
ENSG00000285361	None	0	0	0	0	0	0	0	0	0	0	0	0	0	0	0	0	0	0	0	2.51878	0	0	0	0	0	0	0	0	0	0	0	0	0	0	0	0	0	0	0	0	0	0	0	0	0	0	0	0	0	0	0	0	0	0	0	0	0	0	0	0	0	0	0	0	3.55481	0	0	6.09196	0	0	0	2.24474	0	0	0	0	0	0	0	0	0	0	0	0	0	0	0	0	0	0	0	0	0	0	0	0	0	0	0	0	0	0	0	0	0	0	0	0	0	0	0	0	0	0	0	0	0	0	0	0	0	0	0	0	0	0	0	0	0	0	0	0	0	0	0	0	0	0	0	0	0	0	0	0	10.6148	3.71914	0	0	0	0	0	0	0	0	0	0	0	0	0	0	0	0	0	0	0	0	0	0	3.67658	0	0	0	0	0	0	0	0	0	0	0	0	0	0	0	6.73406	0	0	0	0	0
ENSG00000285366	None	0	0	0	0	2.45509	0	0	0	0	0	0	0	0	0	0	0	0	0	0	0	0	0	0	0	0	0	0	0	0	0	0	0	0	0	0	0	0	0	0	0	0	0	0	0	0	0	0	0	0	0	0	0	0	0	0	0	0	0	0	0	0	0	0	0	0	0	0	0	0	0	0	0	0	0	0	0	0	0	2.60635	0	0	0	0	0	0	0	0	0	0	0	0	0	0	0	0	0	0	0	0	0	0	0	0	0	0	0	0	0	0	0	0	0	0	0	0	0	0	0	0	0	0	0	0	0	0	0	0	0	0	0	0	0	0	0	0	0	0	0	0	0	0	0	0	0	0	0	0	0	0	0	0	0	0	0	0	0	0	0	0	0	0	0	0	0	0	0	0	0	0	0	0	0	0	0	0	0	0	0	0	0	0	0	0	0	0	0	0	0	0	0
ENSG00000285367	None	40.1774	36.4764	49.2167	20.9741	19.6407	32.5622	0	27.9505	16.2215	28.7295	24.1015	32.3234	36.1859	45.414	12.1337	0	25.69	22.7876	56.3656	43.6588	37.8017	25.0391	44.4135	21.9618	0.894908	3.07548	0	65.1392	70.7801	14.1044	19.5345	23.8472	7.82899	13.1154	26.1897	0	22.1083	54.4269	25.4354	10.1846	14.9116	75.2426	26.3187	9.31713	7.45809	32.1534	30.0876	36.6713	0	0	0	0	7.21929	20.3328	9.4092	0	0	0	0	0	2.96733	0	0	0	0	15.2378	28.0581	12.1839	0	0	0	1.12237	0	0	0	0	0	2.23089	0	1.49714	0	0	0.938841	0	0	0	0	1.03106	0.883039	0.849958	0	0	0	0	0	0	0	0	0	0	0	0	16.563	0	0	0	9.37294	43.3225	1.04697	13.1651	1.04164	5.13969	6.45966	0	0	1.33907	9.97558	0	25.1554	0	26.2817	29.9603	14.5727	15.1196	0	7.35019	5.68689	42.6999	10.4391	12.0903	0	0	0	0	0	0	0	0	0	0	0	0	24.0667	8.07577	18.9549	8.92595	15.1974	13.0796	13.7421	3.90829	14.4058	24.6311	9.24051	2.73438	0	0	0	0	0	8.12229	8.21531	9.83195	3.24008	1.85433	0	0	74.7998	36.584	110.297	140.71	12.9291	9.19993	6.67155	43.0687	7.22418	0	25.3555	10.5152	0	0	0	0.851309	23.5345	36.4572	5.98583	0	0	0	0	21.7274
ENSG00000285374	None	0	0	0	0	0	0	0	0	0	0	0	0	0	0	0	0	0	0	0	0	0	0	0	0	0	0	0	0	0	0	0	0	0	0	0	0	0	0	0	0	0	0	0	0	0	0	0	0	0	0	0	0	0	0	0	0	0	0	0	0	0	0	0	0	0	0	0	0	0	0	0	0	0	0	0	0	0	0	0	0	0	0	0	0	0	0	0	1.03106	0	0	0	0	0	0	0	0	0	0	0	0	0	0	0	0	0	0	0	0	0	0	0	0	0	0	0	0	0	0	3.72673	0	0	0	0	0	0	0	0	0	0	0	0	0	6.65686	0	0	0	0	0	0	0	0	0	0	0	0	0	0	0	0	2.93122	0	0	0	0	0	0	0	0	7.83682	0	0	0	0	0	0	0	0	0	0	0	0	0	0	0	0	0	0	0	0	0	0	0	0	0	3.74114	0	0	0	0	0
ENSG00000285382	None	16.2255	17.8502	21.8741	26.2176	10.6387	15.4242	0	17.7867	8.11076	8.97797	22.3162	5.38724	2.46722	9.08279	0	5.10938	13.2593	5.06391	21.032	12.5939	2.52012	3.7095	0	18.3015	10.7389	1.02516	14.7893	12.8443	2.62149	0.881527	4.43965	6.1826	1.95725	7.49452	3.41605	7.26242	0	0	2.93485	2.03691	4.26045	3.27142	4.78523	4.65856	6.10208	2.09696	3.25271	3.74197	19.6793	13.9771	7.52621	21.4915	7.21929	15.8144	3.52845	0	1.08473	0	3.19856	7.63949	0.989109	3.77103	2.04016	14.2081	3.55481	26.9592	8.18362	19.4943	7.8904	9.72572	16.9475	10.1013	1.33224	1.33831	4.37519	2.89826	3.77059	6.69266	0	5.23998	3.39699	3.07472	9.38841	11.028	7.49379	39.0337	8.35544	11.3416	12.3626	0.849958	7.2837	1.60293	13.5476	2.46649	3.27059	13.1365	5.2066	5.41198	4.81136	1.96016	10.0262	0	11.4667	10.9775	10.025	2.41258	0	0	6.28183	5.42093	3.12492	15.4191	10.1509	3.06024	2.50172	10.7126	4.98779	1.18562	0.931682	4.79442	0	1.71202	11.6581	2.15994	6.29515	4.41012	1.42172	0	3.91466	10.579	0	8.11649	1.90196	3.60948	0	0	0	6.09949	3.84897	2.21124	0	6.22797	0.776344	0.734161	0.758197	0	0.844299	5.60555	4.90789	17.5873	1.92077	6.38585	8.21379	5.46877	24.9821	6.69182	0.890106	10.3194	0.979602	6.96196	49.2918	21.0685	21.0605	14.8346	2.4867	9.93969	1.68089	8.94276	5.51487	9.92187	0.923509	6.43995	0	9.01438	3.09608	12.5619	12.6778	5.25762	0	0	10.6692	17.0262	12.5517	9.30821	7.48228	11.3938	8.22548	10.5455	0	0
ENSG00000285388	None	0	0	0	0	0	0	0	0	0	0	0	0	0	0	0	0	0	0	0	0	0	0	0	0	0	0	0	0	0	0	0	0	0	0	0	0	0	0	0	0	0	0	0	0	0	0	0	0	0	0	0	0	0	0	0	0	0	0	0	0	0	0	0	0	0	0	0	0	0	0	0	0	0	0	0	0	0	0	0	0	0	0	0	0	0	0	0	0	0	0	0	0	0	0	0	0	0	0	0	0	0	0	0	0	0	0	0	0	0	0	0	0	0	0	0	0	0	0	0	0	0	0	0	0	0	0	0	0	0	0	0	0	0	0	0	0	0	0	0	0	0	0	0	0	0	0	0	0	3.92631	0	0	0	0	0	0	0	0	0	0	0	0	0	0	0	0	0	0	0	0	0	0	0	0	0	0	0	0	0	0	0	0	0	0	0	0	0	0	0	0	0
ENSG00000285398	None	0	0	0	0	0	0	0	0	0	0	0	0	0	0	0	0	1.65742	0	0	0	0	0	0	0	0	0	0	0	0	0	0	0	0	0	0	0	0	0	0	0	0	0	0	0	0	0	0	0	0	0	0	0	0	0	0	0	0	0	0	0	0	0	0	0	0	0	0	0	0	0	0	0	0	0	0	0	0	0	0	0	0	0	0	0	0	0	0	0	0	0	0	0	0	0	0	0	0	0	0	0	0	0	0	0	0	0	0	0	0	0	0	0	0	0	0	0	0	0	0	0	0	0	0	0	0	0	0	0	0	0	0	0	0	0	0	0	0	0	0	0	0	0	0	0	0	0	0	0	0	0	0	0	0	0	0	0	0	0	0	0	0	0	0	0	0	0	0	0	0	0	0	0	0	0	0	0	0	0	0	0	0	0	0	0	0	0	0	0	0	0
ENSG00000285401	None	0	0	0	0	0	0	0	0	0	0	0	0	0	0	0	0	0	0	0	0	0	0	0	0	0	0	0	0	0	0	0	0	0	0	0	0	0	0	0	0	0	0	0	0	0	0	0	0	0	0	0	0	0	0	0	0	0	0	0	0	0	0	0	0	0	0	0	0	0	0	0	0	0	0	0	0	0	0	0	0	0	0	0	0	0	0	0	0	0	0	0	0	0	0	0	0	0	0	0	0	0	0	0	0	0	0	0	0	0	0	0	0	0	0	0	0	0	0	0	0	0	0	0	0	0	0	0	0	0	0	0	0	0	0	0	0	0	0	0	0	0	0	0	0	1.51639	0	0	0	0	0	0	0	0	0	0	0	0	0	0	0	0	0	0	0	0	0	0	0	0	0	0	0	0	0	0	0	0	0	0	0	0	0	0	0	0	0	0	0	0	0
ENSG00000285402	None	0	5.43266	3.12487	0	4.91017	5.99831	0	5.92889	3.60478	5.38678	23.2088	4.48937	4.93444	0	0	0	3.31484	0	8.41278	5.87714	0	0	0	0	0	0	0	0	0	0	14.2069	10.5987	0	6.55771	0	0	0	0	0	0	0	9.81425	0	0	0	0	0	0	1.03575	0	2.82233	15.8358	0	0	2.3523	0	3.25418	5.21607	1.06619	7.63949	0	0	2.04016	5.68323	0	4.68856	0	49.9541	0	6.94694	4.23689	10.1013	0	0	0	0	0	0	0	0	0	0	0	0	0	0	0	0	0	0	0	0	0	0	9.81178	2.18942	13.5372	5.41198	0	7.84065	0	0	15.2889	2.43945	0	0	10.9351	0.746939	0	0.774419	14.5829	2.56985	1.84562	25.502	2.50172	12.0516	3.74084	0	0	0	0	0	0	0	0	0	0	0	0	0	0	0	0	0	0	0	0	0	0	0	0	0	0	0	0	0	0	0	0	3.90829	0	0	0	0	0	0	0	0	12.7348	0	0	0	0	0	0	0	0	0	0	9.92187	0	5.51996	0	0	1.03203	0	0	0	0	0	0	0	0	0	0	0	0	0	0	0
ENSG00000285407	None	0	0	0	2.24723	1.63672	0	0	0	2.70359	0	0	0	5.75685	0	0	0	0	0	0	0	0	0	0	0	0	0	0	0	0	0	0	14.1317	0	0	0	0	0	0	29.3485	0	0	0	0	0	0	0	0	0	0	0	0	4.52452	0	10.1664	9.4092	2.73119	0	0	0	0	0	0	0	3.78882	3.55481	12.8935	5.84544	6.09196	2.63013	0	4.23689	2.24474	0	0	0	0	0	7.43628	3.47513	0	0.849248	0	0	0	0	0	10.0265	3.09317	0	14.4493	0	0	0	0	0	0	0	0	0	0	4.01048	0	0	0	0	0	0	0	0	0	5.20819	2.56985	0.922809	13.2611	0	13.3907	9.97558	0	0	0	0	0	5.82907	0	0	0	0	0	0	0	0	0	0	0	0	0	0	0	0	0	17.7164	2.07599	0	6.60745	2.27459	2.97532	1.6886	0.934258	0.981579	0	0	3.64906	8.21379	3.64584	0	0	0	0	0	0	0	0	0	7.41731	17.4069	11.1822	0	0	0	3.60795	5.54105	2.75998	0	6.00959	0	0	8.45184	0	0	0	0	0	5.49137	11.6353	7.48228	0	0	0	0	0
ENSG00000285409	None	0	0	0	0	0	0	0	0	1.80239	0	0	0	0	15.6885	0	0	0	0	0	0	0	0	0	0	0	0	0	0	0	0	0	0	0	0	0	0	0	0	0	0	0	0	0	0	0	0	0	0	0	0	0	0	0	0	0	0	0	0	0	0	0	0	0	0	0	4.68856	0	0	0	0	0	1.12237	0	0	0	0	0	0	0	2.24571	0	0	0	0	0	0	0	0	0	0	0	0	0	0	0	0	0	0	0	0	0	0	0	0	0	0	0	0	0	0	0	0	0	0	0	0	0	0	0	0	0	0	0	0	0	0	0	0	0	0	0	0	0	2.70711	0	0	0	0	0	0	0	0	0	0	0	0	0	0	0	0	0	0	0	0	0	0	0	0	0	0	0	0	0	0	0	0	0	0	0	0	0	0	0	0	0	0	0	0	0	0	0	0	0	0	0	0	0	0	0	0
ENSG00000285413	None	0	0	0	0	0	0	0	0.846985	0	0	0	0	0	0	0	0	0	0	0	0	0	2.78212	4.11236	21.0468	0	0	0	0	6.99063	7.93374	22.1983	7.06583	0.978624	0	7.97078	1.03749	3.53732	0	0	8.14766	9.58601	3.27142	0	0	0	4.19392	8.94496	1.49679	0	0	0	0	0	3.38881	5.88075	0	0	0	0	0	0	0	3.06025	0	10.6644	10.5493	21.0436	0	10.5205	20.8408	11.2984	10.1013	0	2.67662	0.729198	0	0	2.23089	0	0	0	0	0	0	0	3.25281	0	9.27952	5.29824	0	0	0	0	0	0	0	0	0	0	0	12.0315	0	0	0	0	34.9825	0	0	0	0	0	0	0	0	6.25431	2.67814	14.9634	10.6706	0	0	0	0	14.5727	10.7997	0	0	5.68689	0	13.0489	16.6241	10.5543	0	0	0	37.2681	34.9382	0	12.199	7.69795	11.0562	0	35.2918	22.514	35.9739	24.2623	39.4229	33.772	30.8305	35.3368	51.7849	99.8802	66.5953	26.6948	52.8647	0	0	0	0	20.5716	0	0	0	0	0	0	0	0	0	0	0	0	0	10.0073	0	0	0	0	0	0	0	0	0	0	0	16.461	28.4845	0	0	0	0
ENSG00000285416	None	0	0	0	0	0	0	0	0	0	0	0	0	0	0	0	0	0	0	0	0	0	0	7.40225	0	0	0	0	0	0	0	0	0	0	0	0	0	0	0	12.7177	0	0	0	0	0	0	0	0	0	0	0	0	0	0	0	0	0	0	0	0	0	0	0	0	0	13.0343	0	0	0	5.26027	1.38939	0	0	0	0	0	0	0	0	0	0	0	1.02491	0	0	0	0	0	5.15529	0	0	0	0	0	0	0	0	0	0	0	4.90041	0	0	0	14.6367	0	0	0	0	0	0	0	0	0	0	0	0	0	0	0	0	0	0	0	5.39985	0	0	0	0	0	0	0	0	0	0	0	0	0	0	0	0	0	0	0	0	0	0	0	0	0	0	0	0	0	0	0	0	0	0	0	0	0	0	0	0	0	0	0	0	0	0	0	0	0	0	0	0	0	0	0	0	0	0	0	0	0	0	0	0	0	0
ENSG00000285417	None	0	0	0	0	0	7.71211	0	1.69397	0	0.897797	0	0	0	0	0	0	0	0	0	0	0	0	0	0	0	0	0	0	0	0	0	0	0	0	0	0	0	0	0	0	0	0	0	0	0	0	0	0	0	0	0	0	0	0	0	0	0	0	0	0	0	5.65654	0	0	8.29455	5.8607	0	17.0575	2.63013	0	4.23689	3.3671	9.32568	12.0448	9.47957	5.79652	6.03295	7.43628	0.868782	3.74284	10.191	10.2491	18.7768	0	0	0	0	0	15.0117	0	0	0	2.39075	0	0	0	0	0	9.62273	0	0	40.0341	0	0	0	0	0	0	0	0	3.12492	5.13969	0	18.3615	0	0	0	0	0	0	0	0	0	0	0	0	0	0	0	0	464.388	298.506	403.215	374.484	50.2309	22.2334	111.638	117.415	48.1122	101.717	62.9916	45.6718	0	0	0	0	1.6886	0	0	0	0	0	0	0	0	0	0	0	10.7756	0	0	12.6411	0	0	0	0	0	0	0	0	23.0877	12.8799	7.78347	0	10.3203	5.02476	0	4.2061	0	0	0	0	0	0	0	0	0	0	0	0
ENSG00000285424	None	3.86321	19.4024	15.6243	17.9778	135.03	71.9797	135.147	71.9937	49.5657	66.4369	55.3442	46.6894	76.4838	56.9739	110.821	0.851564	52.2087	18.5677	53.0005	37.7816	1.68008	14.838	8.22472	13.7261	11.6338	0	16.6379	0	31.4578	31.735	51.5	36.2124	6.85037	31.8517	9.10946	29.0497	12.3806	0	0.978284	3.05537	0	0	27.515	10.4818	4.74606	8.38784	11.3845	10.4775	0	0	0	0	0	15.8144	12.9376	0	0	14.605	8.52948	0	0	0	0	5.68323	21.3288	24.615	0	41.4253	51.2876	81.9739	60.7287	69.5868	159.869	173.311	199.8	233.793	279.024	288.528	293.648	276.222	298.935	363.842	342.677	0.787714	0	0	5.01326	49.4908	53.8654	53.5474	54.2231	31.2571	15.1414	24.6649	9.81178	15.326	7.28925	7.57677	49.3165	29.4025	19.0498	63.644	22.9334	28.0537	10.025	48.2517	4.68647	5.97551	14.6576	17.0372	54.1652	41.1175	22.1474	54.0643	30.0207	2.67814	14.9634	4.74249	0	0	0	0	4.3718	7.55979	16.3674	24.9907	5.68689	0	1.30489	0	0	0	0	0	0	0	0	0	0	0	0	0	38.8172	40.3789	34.1188	60.2501	31.2391	19.6194	19.6316	32.2434	29.772	36.4906	15.4009	23.698	0	0	0	17.5429	65.6334	93.9864	68.4609	51.9689	32.4008	31.5236	4.97341	64.608	0	0	7.35316	0	14.7761	18.3999	2.22385	17.0272	4.1281	20.099	4.22592	3.15457	0	26.0144	0	4.25655	0	0	14.9646	40.6921	5.98217	0	0	0
ENSG00000285444	None	0	0	0	0	5.72853	0	0	19.4806	5.40717	2.69339	0	0	0	8.25708	8.08914	0	5.80096	10.9718	7.5715	5.03755	0	2.78212	0	0	0	0	18.4866	0	0	0	8.87931	0	2.93587	0	0	3.11247	0	0	0	0	0	0	0	5.82321	0	0.698987	3.25271	0	10.3575	0	0	11.3113	0	0	3.52845	0	0	4.17286	3.19856	8.73084	6.92376	7.54206	1.02008	0	0	11.7214	16.3672	0	2.63013	8.33633	9.88607	3.3671	9.32568	2.67662	8.02118	0.966086	4.52471	7.43628	1.73756	8.98282	3.39699	16.3985	2.81652	0	0	1.08427	0	1.03106	0	3.39983	0	0	5.57842	0	0	1.09471	0	18.4007	0	9.80082	6.01573	0	0	0	0	0	15.6216	22.4082	25.1273	6.96977	2.08328	15.4191	0	28.5623	15.0103	17.4079	0	14.2275	0	0	0	0	4.3718	0	0	0	2.84345	0	14.3538	0	0	10.822	20.9216	20.7545	0	15.881	31.6308	25.9229	19.2449	46.4361	19.6849	20.7599	3.10538	3.67081	0.758197	4.46297	0.844299	2.80277	0	0	2.88116	3.64906	0	0	0	0	0	0	0	0	27.3844	0	0	0	0	0	3.36179	0	8.2723	0	14.7761	0	2.22385	0	0	0	9.50833	0	0	22.9539	0	1.70262	13.3362	24.0462	23.9433	0	0	16.5715	0	0
ENSG00000285446	None	0	0	0	0	0	0	0	0	0	0	0	0	0	0	0	0	0	0	0	0	0	0	0	0	0	0	0	0	0.873829	0	0	0	0	0	0	0	0	0	0	0	0	0	0	0	0	0	0	0	0	0	0	0	0	0	0	0	0	2.08643	3.19856	1.09136	0	0	0	0	0	0	0	0	0	1.38939	0	0	0	0	0	0	0	0	0	0	0	0	0	0	0	0	0	0	0	0	0	0	0	0	0	0	0	0	0	0	0	0	0	0	0	0	0	0	1.04697	0	0	0	0	2.04016	0	0	0	0	0	0	0	0	0	0	0	0	2.84345	0	0	0	0	0	0	0	0	0	0	0	0	0	0	0	0	0	0	0	0	0	0	0	0	0	0	0	0	0	0.890106	0	0	0	0	0	0	0	0	0	0	0	0	0	0	0	0	0	0	0	0	0	0	0	0	0	0	0	0	0	0	0	0	0
ENSG00000285448	None	0	0	0	0	0	0	0	0	0	0	0	0	4.11203	0	0	0	0	0	0	0	0	0	0	0	0	0	0	0	0	12.3414	3.55172	0	0	0	0	0	0	0	0	0	0	0	0	0	0	0	0	0	0	0	0	0	0	0	4.7046	0	0	0	0	0	0	0	0	0	0	0	0	0	0	1.38939	0	1.12237	0	0	0	0	0	5.94903	0	0	0	0	0.938841	0	0	0	0	1.03106	8.83039	0	0	0	0	0	0	0	0	0	0	14.7012	0	0	0	0	0	0	0	0	0	0	2.08328	3.85477	0	11.2209	0	2.67814	0	0	0	0	0	0	0	0	0	0	0	0	0	0	8.44341	3.60733	0	13.5356	0	17.4691	0	0	5.77346	0	1.96849	0	0	0	0	0	0	0	0	1.95415	0	0	0	0	0	0	0	0	0	0	0	12.6411	0	0	0	0	0	0	0	0	0	0	0	8.01279	0	0	0	0	0	0	0	0	0	0	0	0	0	0	0	0
ENSG00000285454	None	0	0	0	0	0	2.5707	0	0	0	0	0	0	0	5.77996	0	0	0	0	0	0	0	0	0	0	0	0	0	0	0	0	0	0	0	0	0	0	0	0	0	0	0	0	0	0	0	0	0	0	0	0	0	0	0	0	4.7046	0	0	0	0	0	0	0	0	0	3.55481	3.51642	0	8.52875	0	0	0	0	0	0	0	0	0	6.69266	3.47513	3.74284	0	0	0	0	0	0	0	1.03106	12.3626	24.6488	0	0	2.39075	0	0	0	0	0	0	0	7.01835	0	0	0	0	0	0	0	0	0	2.08328	0	0.922809	0	0	0	0	0	0	0	0	0	1.45727	0	0	0	0	0	0	0	0	0	0.95098	6.31659	0	0	0	0	0	0	0	0	0	0	0	0	0	0	0	0	0	0	0	0	0	0	0	0	0	0	0	0	0	0	0	0	58.8313	0	5.51487	0	0	3.67997	0	12.0192	0	0	7.39536	0	0	0	0	0	0	0	0	0	0	0	0	0
ENSG00000285471	None	0	0	0	0	0	0	0	0	0	0	0	0	0	0	0	0	0	0	0	0	0	0	0	0	0	0	0	0	0	0	0	0	0	0	0	0	0	0	0	0	0	0	0	0	0	0	0	0	0	0	0	0	0	0	0	0	0	0	0	0	0	0	0	0	0	0	0	0	0	0	0	0	0	0	0	0	0	0	0	0	0	0	0	0	0	0	0	0	7.06431	0	0	0	0	0	0	0	0	1.0824	0	0	2.00524	0	0	18.2959	0	0	0	0	0	0	0	0	0	8.16065	0	0	0	3.55687	0	0	0	0	0	0	0	0	0	0	0	0	0	0	0	0	0	0	0	0	0	0	0	0	0	0	0	0	0	0	0	0	0	0	0	0	0	0	0	0	0	0	0	0	0	0	0	0	0	0	0	0	0	0	0	0	0	3.76857	0	8.41219	0	0	0	0	0	0	0	0	0	0	0	0
ENSG00000285473	None	0	0	0	0	0	0	0	0	0	0	0	0	0	0	0	0	0	0	0	0	0	0	0	0	0	0	0	0	0	0	0	0	0	0	0	0	0	0	0	0	0	0	0	0	0	0	4.06589	0	0	0	0	0	0	7.90722	0	0	0	0	0	0	0	0	0	0	18.959	0	0	0	0	4.16816	0	0	0	0	0	0	0	0	0	0	0	0	0	0	0	0	0	0	0	0	0	0	0	0	0	0	0	0	0	0	0	0	0	0	0	0	0	0	0	0	0	6.42462	0	0	0	0	0	0	0	0	0	0	0	0	0	0	0	0	0	0	0	0	0	0	0	0	0	0	0	0	0	0	0	0	0	0	0	0	0	0	0	0	0	0	0	0	0	0	0	0	0	0	0	0	0	0	0	0	0	0	0	0	0	0	0	0	0	0	0	0	0	0	0	0	0	0	0	0	0	0
None	None	0	0	0	0	0	0	0	0	0	2.69339	0	0	0	0	0	0	0	0	0	0	0	2.78212	0	0	0	0	0	0	0	0	0	12.3652	0	0	0	0	0	0	0	0	0	0	0	0	0	0	0	0	0	0	0	0	3.60965	0	0	0	1.08473	4.17286	0	2.18271	0	0	4.08033	0	23.6987	16.41	3.50726	31.6782	80.2191	88.9208	45.1934	43.7723	0	0	0	0	3.77059	0.743628	0	0	0	0	0	0	0	0	0	0	0	0	0	0	0	0	0	0	0	0	0	0	0	0	0	0	0	0	0	0	0	0	0	0	0	0	0	0	0	0	0	0	0	0	0	18.3595	7.55418	73.5019	8.53034	18.6812	22.1831	22.6693	21.1085	2.7055	0	0	0	7.94049	0	0	0	4.42248	7.87395	22.8359	0	0	3.79098	0	8.44299	7.47406	5.88947	15.6332	3.84155	10.9472	6.16034	7.29169	0	0	0	0	0	0	0	0	0	0	0	0	0	0	0	0	0	0	0	0	0	0	0	0	0	0	0	0	0	0	7.48228	0	0	0	0	0
ENSG00000285486	None	0	0	0	0	0	0	0	2.54095	0	0	0	0	0	0	14.5604	0	0	0	0	0	0	0.927374	0	0	0	0	0	0	0	0	0	0	0	0	0	0	0	0	0	0	0	0	0	0	0	0	0	0	0	2.32951	0	0	0	0	0	0	2.16945	0	0	0	0	0	0	0	7.10962	0	0	17.0575	2.63013	1.38939	0	4.48947	0	0	0	0.966086	0	0	0	0	0	0	0	0	0	0	0	0	0	0	0	0	0	0	0	0	0	0	0	0	0	0	0	0	0	0	0	0	0	0	0	2.56985	0	0	1.25086	0	0	0	0	3.19628	0	0	0	0	0	0	0	0	0	0	0	0	0	0	0	0	0	12.199	13.4714	4.42248	0	0	0	0	0	0	0	0	0	0	0	0	0	0	0	0	0	0	4.89801	0	8.21531	0	0	0	0	0	0	0	0	0	0	0	0	0	0	0	1.05648	0	0	0	0	0	0	0	0	0	0	0	0	0
ENSG00000285492	None	0	0	0	0	0	5.99831	11.1197	5.08191	0	0	0	0	10.6913	0	0	0	0	0	0	0	0	0	0	0	0	0	0	0	0	0	0	10.5987	0	14.989	0	7.26242	0	0	0	9.16611	0	0	0	0	0	3.49493	0	0	0	0	0	0	0	0	3.52845	0	0	12.5186	3.19856	0	0	0	0	0	0	9.37712	7.01453	30.4598	0	0	2.82459	0	0	0	0	0	3.77059	2.23089	7.81904	2.24571	0	0	0	0	0	0	0	1.03106	0	0	0	0	0	0	0	0	0	0	13.2313	0	0	29.769	0	0	0	0	0	0	0	0	16.6662	1.28492	6.45966	18.3615	0	0	0	0	0	0	0	0	0	0	0	0	0	0	0	9.06771	26.3857	31.5641	38.9902	39.7043	338.653	485.958	615.87	530.656	823.68	833.638	814.954	1006.86	1.55269	0	0	0	0	0.934258	0	1.95415	0	0	0	0	0	0	0	0	3.91841	0	0	0	0	0	0	0	0	0	5.51487	0	13.8526	3.67997	1.11192	0	0	0	0	0	0	0	0	0	16.4741	0	14.9646	21.1599	0	0	0	0
ENSG00000285513	None	0	0	0	0	0	0	0	0	0	0	0	0	0	0	0	0	0	0	0	0	0	0	0	0	0	0	0	0	0	0	0	0	0	0	0	0	0	0	0	0	0	0	0	0	0	0	0	0.748393	0	0	0	0	0	0	0	0	0	0	0	0	0	0	0	0	0	0	0	0	0	0	0	0	0	0	0	0	0	2.23089	0	0	0	0	0	0	0	0	0	0	0	0	0	0	0	0	0	0	0	0	0	0	0	0	0	0	0	0	0	0	0	0	2.08328	0	0	0	0	0	0	0	0	0	0	0	0	0	0	0	0	0	0	0	0	0	0	0	0	0	0	0	0	0	0	0	0	0	0	0	0	0	0	0	0	0	0	0	0	0	0	0	14.694	0	0	0	0	0	0	0	0	0	0	0	0	0	0	0	0	0	0	0	0	0	0	0	0	0	0	0	0	0	0	0
ENSG00000285517	None	326.055	343.81	295.3	246.446	635.049	435.306	581.647	439.585	406.439	500.073	398.121	225.366	425.184	364.963	270.986	247.805	342.257	503.015	310.432	301.414	843.399	749.319	870.175	763.174	242.52	250.139	293.937	255.969	277.878	196.581	354.284	311.78	272.058	273.55	209.518	190.898	389.99	444.64	211.309	297.389	347.227	351.132	472.541	448.387	505.794	413.101	441.556	426.584	475.411	493.856	417.705	433.223	267.114	215.754	225.821	321.37	357.96	447.539	471.254	387.431	119.682	127.272	167.293	143.975	54.5071	59.7792	77.1598	81.6323	22.3561	58.3543	33.8951	40.4052	526.901	564.766	503.876	463.721	621.394	700.498	849.669	795.728	599.569	712.311	627.146	341.08	379.685	410.938	267.374	337.156	295.818	198.04	200.706	309.365	228.715	194.031	799.115	946.926	672.693	826.95	1600.98	1529.91	1563.09	1821.04	872.742	592.786	498.386	815.453	2117.5	1762.78	2353.59	2320.16	3091.58	2276.88	2660.46	2448.2	2500.47	2184.02	2713.36	2519.45	411.803	381.955	385.191	301.315	555.219	565.904	401.63	674.748	420.83	584.455	484.113	480.589	0	0	9.5098	0	0	0	5.5819	21.3482	3.84897	0	21.6534	0	1611.69	1576.98	1542.17	1485.43	2212.06	2725.23	2697.38	2956.62	2376	2596.3	2592.48	2353.39	382.419	307.824	428.141	458.18	700.416	659.065	751.7	806.22	716.058	548.881	340.678	370.254	746.317	765.826	703.146	708.963	925.356	1216.23	892.875	1290.06	1487.15	2077.74	1131.49	1057.83	9.05466	9.18156	86.1743	47.6733	50.2069	33.3544	38.9079	15.463	35.893	43.6886	53.3792	57.3603
ENSG00000285518	None	0	0	0	0.749075	0	0	0	9.31683	0	0	0	0	4.93444	0	11.3248	44.2813	0	0	0	0	0	0	10.6921	5.49046	0	0	0	0	7.86446	15.8675	10.6552	0	0	0	0	0	15.918	0	14.6743	0	0	0	0	0	0	0.698987	0	0	0	0	1.88155	0	25.2675	0	5.88075	51.8926	0	0	0	0	0	0	0	3.78882	0	25.7871	8.18362	0	0	4.16816	1.4123	2.24474	0	4.01493	0	0	3.77059	2.97451	0	7.48568	0	4.09963	0	0	0	0	0	0	0.883039	8.49958	0	0	0	0	0	0	0	0	16.8398	14.7012	16.0419	28.7424	0	0	0	0	23.4323	0	0	0.774419	8.33311	6.42462	0	0	6.25431	0	0	0	0	0.799069	0	0	1.45727	0	23.9216	0	0	0	0	0	0	0	0	0	0	0	0	0	0	0	5.90546	4.15198	0	0	0	0	0	0	0	5.86244	0	0	0	0	0	0	0	0	0	0	30.1228	0	0	0	0	0	0	0	0	0	0	0	13.3431	0	0	0	0	0	0	0	0	0	0	0	12.7199	0	0	0	0	0
ENSG00000285519	None	0	0	0	0	0	7.71211	0	0	0	0	0	0	0	0	0	0	0	0	0	0	0	0.927374	0	0	0	0	0	0	8.73829	0	0	0	0	0	0	0	0	0	0	0	0	0	0	0	0	0	0	0	0	0	0	0	0	0	0	0	0	0	0	0	0	0	0	0	0	0	10.5218	0	0	0	0	0	0	0	0	0	0	2.97451	6.08147	0.748568	0	0	0	0	0	0	0	0	0	0	0	0	0	0	0	0	0	0	0	0	5.0131	0	0	0	0	0	0	0	0	0	0	0	4.61404	0	0	0	0	0	0	0	0	0	0	0	0	0	0	0	0	0	0	0	0	0	0	0	0	0	0	0	0	0	0	0	0	0	2.5329	0	0	0	0	0	0	0	0	0	0	0	2.93881	0	0	0	0	0	0	0	0	0	0	0	0	0	0	0	0	0	0	0	0	0	0	0	10.9827	0	3.74114	0	0	0	0	0
ENSG00000285520	None	0	0	3.90609	0	5.72853	0	0	3.38794	0	2.69339	3.57059	0	8.22407	14.8628	6.47131	49.3907	4.14355	0	0	6.71674	0	0	13.982	0	0	0	0	0	0	0	0	0	0	0.936815	0	0	15.0336	0	0	0	0	0	0	0	0	0	0	0	0	0	0	0	0	0	4.7046	0.910397	1.08473	0	0	0	0	0	0	0	48.5824	16.41	8.18362	0	0	0	0	1.12237	0	0	0	0	2.26236	2.23089	2.60635	5.98855	0	0	2.81652	0	0	0	0	1.03106	0	11.8994	0	8.01465	0	0	0	0	0	6.49437	1.20284	0	1.00262	0	0	0	0	0	0	0	0	3.09768	1.04164	0	0.922809	0	0	0	0	0	9.31682	0	0	7.70407	17.4872	0	17.6264	22.0506	1.42172	0	0	0	0	0	0	0	0	0	0	0	0	0	0	0	0	2.93664	0	0	7.59869	2.80277	0	2.93122	2.88116	4.56132	0	0	0	0	0	0	9.79602	0	13.6922	9.83195	0	0	0	0	0	0	0	0	8.31158	5.51996	0	12.0192	1.03203	0	0	0	0	0	0	0	17.2586	22.4948	0	33.3675	0	0	22.8768	0
ENSG00000285521	None	0	0	0	0	0	0	0	1.69397	0	0	0	0	0	0	0	0	0	0	0	0	0	0	0	0	0	0	0	0	0	0	0	0	0	0	0	0	0	0	0	0	0	0	0	0	0	0	0	0	0	0	0	0	0	0	0	0	0	0	0	0	0	0	0	0	0	0	0	10.9655	0	0	0	0	0	0	0	0	1.50824	2.23089	1.73756	0	0	0	0	0	0	0	0	0	0	0	0	0	0	0	0	0	0	0	0	10.7809	0	0	0	0	0	0	0	0	0	0	0	0	0	0	0	0	0	0	0	0	0	0	0	0	0	0	0	0	0	0	0	0	0	0	0	0	0	0	0	13.2674	0	6.22797	0	0	0	0	0	0	0	0	0	0	0	0	0	0	0	0	0	0	8.21531	0	0	0	0	0	0	0	0	0	0	0	0	0	0	0	0	0	0	0	0	0	0	0	0	0	0	0	0	0
ENSG00000285523	None	7.72643	10.0892	17.1868	14.2324	3.27345	8.56901	2.56609	10.1638	15.3203	0.897797	0	18.8553	4.11203	0	0	0	0.828709	9.28383	4.20639	20.1502	0	0	16.4494	0	11.6338	0	0	35.7807	18.3504	2.64458	4.43965	11.482	0	9.36815	0	0	0	0	0	0	0	6.54283	2.39261	0	0	0	0	0	0	0	0	0	0	1.1296	7.0569	0	0	0	0	0	0	0	0	0	0	0	26.889	8.52875	0	0	0	0	0	0	0	0	0	0	0	0	0	0	0	0	0	0	0	0	0	0	0	0	0	0	2.1804	21.8942	5.2066	7.57677	9.62273	0	7.01835	0	12.7408	0	0	0	0	0	0	3.09768	1.04164	11.5643	0	0	0	0	0	13.0418	0	0	0	0	13.1154	0	5.03612	0	0	0	0	0	0	0	0	0	0	0	0	0	0	0	0	0	0	0	0	0	0	0	0	0	0	0	0	0	0	0	0	0	6.85722	25.5272	0	0	0	0	0	0	13.4471	0	0	1.80398	0	9.19993	0	0	3.09608	0	7.39536	0	0	19.8934	0	3.40524	28.2414	34.9058	7.48228	75.6873	0	5.27276	0	41.7166
ENSG00000285524	None	1.54529	0	0	0	0	0	0	0	0	0	0	0	1.64481	0	0	0	0	0	0	0	0	0	0	0	0	0	0	0	0	0	0	0	0	0	0	0	0	0	0	0	0	0	0	0	0	0	0	0	0	0	0	0	0	0	0	0	0	0	0	0	0	0	0	0	0	5.8607	0	0	0	0	0	11.2237	0	0	0	0	0	0	0	0	0	0	0	0	0	0	0	0	0	0	0	0	0	0	0	0	0	0	0	0	0	0	0	0	0	0	0	0	0	0	0	0	0.922809	0	0	0	0	0	0	0	0	0	0	0	0	0	0	0	0	0	0	0	0	0	0	0	33.4914	0	0	0	0	0	0	0	0	0	0	0	0	0	0	0	0	0	0	0	0	0	0	0	0	0	0	0	0	0	0	0	0	0	0	6.43995	0	11.0176	0	0	0	0	0	0	0	0.851309	0	10.8596	11.9717	38.2506	0	0	0	0
ENSG00000285525	None	0	10.0892	1.56243	1.49815	16.3672	35.9898	32.5038	25.4095	0.901195	0	10.7118	0	29.6066	24.7713	21.0318	0	4.14355	0	10.0953	2.51878	0	4.63687	25.4966	16.4714	0	0	0	0	15.7289	22.0382	0	0	0	0	4.55473	0	0	0	12.7177	0	0	0	0	0	0	0	0	0	0	0	0	0	10.8289	12.4256	3.52845	0	0	0	0	0	0	0	0	0	8.29455	17.5821	47.9326	29.2414	0	0	0	2.24474	0	0	0	0	9.04943	14.8726	1.73756	13.4742	0.849248	4.09963	0	0	0	0	0	19.5901	4.4152	12.7494	0	0	0	19.7319	0	0	0	0	7.21705	5.88049	14.0367	20.5303	0	4.8789	52.9893	0	0	0	0	0	8.33311	5.13969	4.61404	3.06024	0	8.03443	1.24695	7.11373	55.9009	48.7432	13.9622	65.9126	42.2608	55.0785	74.2827	29.4008	62.5558	88.0685	46.9759	90.6771	0	0	0	0	0	0	0	0	0	0	0	0	3.10538	0	0	0	0	2.80277	3.92631	4.88537	0.960386	0	0	0	43.2383	10.5157	0	13.4152	76.409	35.9701	60.2456	58.9917	9.72025	20.3976	7.46011	31.0615	0	20.3245	7.35316	1.80398	10.1586	15.6399	0	0	0	0	6.33888	10.5152	0	0	0	0	0	0	0	0	0	0	0	0
ENSG00000285527	None	0	0	0	0	0	0	0	0	0	0	0	0	0	0	0	0	0	0	0	0	0	0	0	0	0	0	0	0	0	0	0	1.76646	0	0	0	0	0	0	0	0	0	0	0	0	0	0	0	0	0	0	0	0	7.21929	0	0	0	0	0	0	0	0	0	0	0	0	0	1.16909	15.8391	0	0	0	0	0	3.34577	0	0	0.754119	0.743628	0	0	0	0	1.87768	0	0	0	0	2.06212	0	0	0	0	0	0	0	0	0	0	0	0	0	0	0	0	0	0	0	0	0	0	2.08328	0	0	0	0	0	0	0	0	0	0	17.9762	0	0	0	0	0	0	0	0	0	0	0	0	0	0	0	18.2985	0	0	0	0	0	0	0	0	5.91009	0	0	0	0	0	0	0	0	0	0	0	0	0	0	0	0	0	0	0	11.7663	0	0	0	15.6996	0	2.22385	0	0	0	0	0	0	0	0	0	0	0	0	0	0	0	0	0
ENSG00000285530	None	0	0	2.34365	2.9963	7.36526	6.85521	0	7.62286	0	0	5.35589	0	15.6257	14.037	0	0	0	5.06391	0	0.839592	3.36015	0.927374	0	0	0	0	7.39464	0	15.7289	22.9197	13.319	0.883228	15.658	5.62089	0	0	0	0	0	0	0	7.6333	0	0	0	0	0.813178	0	12.429	0	15.0524	9.04905	26.4707	16.944	0	17.2975	7.59309	5.21607	5.33093	0	0	18.8551	0	7.57763	60.4317	32.8199	57.2853	77.9771	7.8904	1.38939	8.47377	5.61184	0.66612	0	0	0	12.0659	19.3343	19.982	11.2285	0.849248	0	0	19.6929	4.99586	6.50562	15.8753	37.1181	14.1286	30.5985	0	0	7.17225	0	2.1804	0	0	3.24719	21.6511	26.4622	15.0393	0	0	18.2959	0	0	0	0	0	7.74419	6.24983	11.5643	3.69123	2.04016	8.75603	0	9.97558	7.11373	0	0	0	0	1.45727	46.4387	3.77709	70.5618	0	0	0	0	0	0	0	9.02371	0	46.0549	44.6552	44.2213	9.62243	17.6899	25.5903	8.30396	1.55269	8.80993	3.03279	5.95063	5.91009	4.67129	13.7421	2.93122	4.80193	7.29811	9.24051	2.73438	0	0	0	3.09581	48.0005	42.9321	45.1842	26.6867	19.4405	18.5433	6.21676	17.3945	0	0	2.75743	0	3.69403	12.8799	0	0	7.22418	0	0	0	0	0	0	1.70262	0	4.65411	5.2376	46.389	0	0	0	14.7746
ENSG00000285531	None	346.917	256.111	258.583	293.638	379.72	317.053	416.562	345.57	283.877	311.535	271.365	291.809	329.785	269.181	310.623	392.571	297.507	399.205	450.084	390.41	369.617	410.827	408.768	269.948	192.405	341.378	274.526	343.128	175.64	260.932	269.043	340.926	311.203	252.003	183.328	215.798	238.769	319.181	352.182	246.467	236.455	230.09	273.954	272.526	275.949	408.208	371.622	266.428	164.685	154.912	196.622	237.537	299.601	249.642	305.799	398.754	168.133	271.236	219.634	212.814	269.038	493.062	330.506	276.584	370.885	286.002	261.876	400.851	193.315	213.966	179.361	162.743	156.538	197.401	236.26	215.437	209.645	162.111	211.983	279.216	199.573	214.206	241.282	191.415	274.772	163.725	253.17	117.541	181.906	132.593	309.153	290.932	259.795	253.227	177.702	238.647	230.132	218.644	180.426	330.288	175.459	241.231	180.919	224.429	380.95	232.814	215.578	213.625	219.864	216.837	154.162	267.264	170.72	198.916	220.152	159.349	193.277	173.101	239.442	326.819	391.762	407.46	320.599	253.793	385.263	233.736	154.968	229.512	178.769	188.911	403.173	506.83	383.245	434.943	147.452	290.622	210.252	182.985	167.43	170.266	181.101	205.523	362.553	339.917	278.258	368.939	321.678	259.724	307.234	217.887	235.295	280.065	298.777	277.996	653.378	868.98	882.985	392.136	296.82	242.508	117.753	171.357	162.004	176.161	520.964	656.02	480.736	165.848	225.191	242.635	312.146	260.358	316.898	489.782	410.746	193.453	387.728	527.865	252.776	179.04	139.52	214.53	178.077	193.921	252.153	208.344	465.114	280.21	302.736	274.634
ENSG00000285534	None	0	0	0	0	0	4.2845	0	0	0	0	0	0	0	0	0	0	0	0	0	0	0	0	0	0	0	0	0	0	0	0	0	0	0	0	0	0	0	0	25.4354	0	0	0	0	0	0	0	0	0	0	0	0	0	7.21929	0	0	0	0	0	0	6.54813	0	0	0	0	0	0	0	0	0	5.55755	4.23689	0	0	0	0	0	0	0	0	0	0	0	0	0	0	0	0	0	0	0	0	0	0	0	0	0	0	0	0	0	5.0131	27.7159	0	0	0	0	0	0	0	0	0	0	0	0	0	0	0	0	0	0	0	0	0	0	0	0	5.68689	0	0	0	15.8314	9.92015	9.5098	5.41422	42.1291	15.881	24.1882	0	13.4714	59.7035	9.84244	35.2918	0	0	1.51639	0	0	0	0	0	0	0	0	0	0	0	0	0	0	0	0	0	0	0	0	0	0	0	0	0	0	0	4.4477	0	0	0	0	0	0	0	0	10.2157	0	0	3.74114	0	0	0	0	0
ENSG00000285535	None	0	0	0	0	0	0	0	6.77588	0	0	0	0	2.46722	0	0	0	0	0	0	0	0	0.927374	0	0	0	0	0	0	16.6027	0	0	5.29937	0	0	0	0	0	0	0	0	0	0	0	0	0	0	0	0	0	0	0	0	0	0	4.7046	0	0	0	0	0	0	0	0	0	24.8837	0	12.86	0	0	0	0	0	0	0	0	0	1.50824	0.743628	1.73756	6.73712	0	0	0	0	0	0	0	0	0	0	0	0	0	0	0	0	0	0	6.01421	9.80082	0	0	0	0	0	0	0	0	0	0	3.12492	3.85477	1.84562	0	0	0	0	0	0	0	0	0	0	0	0	0	0	0	0	0	43.2725	108.22	26.6274	44.2162	71.2954	25.4096	78.1466	53.3706	30.7918	19.9012	5.90546	26.9879	0	0	0	0	0	0	0	0	3.84155	0	0	0	0	0	0	0	0	0	0	0	0	0	0	0	0	0	0	0	0	0	0	0	0	0	0	0	0	0	0	0	0	0	0	0	0	0	0	0
ENSG00000285538	None	0	0	0	4.49445	0	0	0	0	0	0	0	0	0	0	0	0	0	0	0	0	0	0	0	0	0	0	0	0	0	0	0	0	0	0	0	0	0	0	0	0	0	0	0	0	0	0	0	0	0	0	0	0	0	0	0	0	0	0	0	0	0	0	0	0	0	0	0	0	0	0	0	0	0	0	0	0	0	0	0	0	0	0	0	0	0	0	0	0	0	0	0	0	0	0	0	0	0	0	0	0	0	0	0	0	0	0	0	0	0	0	0	0	0	0	0	0	0	0	0	0	0	0	0	0	0	0	0	0	0	0	0	0	0	0	0	0	0	0	0	0	0	0	0	0	0	0	0	0	0	0	0	0	0	0	0	0	0	0	0	0	0	0	0	0	0	0	0	0	0	0	0	0	0	0	0	0	0	0	0	0	0	0	0	0	0	0	0	0	0	0
ENSG00000285540	None	0	0	0	0.749075	0	0	0	0	0	0	0	0	2.46722	0	0	0	0	0	0	0	0	0	0	0	0	0	0	0	0	9.6968	0	0	0	0	0	10.3749	0	0	0	0	0	1.09047	0	2.32928	0	2.09696	0	0.748393	0	0	6.58543	0	0	0	4.7046	0	5.42363	22.9507	21.3237	26.1925	0	2.82827	6.12049	0.947204	0	0	0	0	7.8904	15.2833	11.2984	3.3671	1.33224	2.67662	0.729198	6.7626	0	5.2054	4.34391	0	0	0	0	0	4.16321	0	0	0	0	0	0	0	0	10.6881	0	0	0	3.24719	0	0	3.00786	0	0	0	0	0	0	0	0	9.29303	0	6.42462	0	0	0	0	0	0	0	0	0	0	0	7.55979	0	0	0	0	0	0	0	0	0	0	0	0	0	0	5.77346	0	0	2.07599	0	0	0	0	1.6886	0.934258	1.96316	0	0	7.29811	0	0	0	0	0	0	0	0	0	18.2593	8.10021	0	0	0	0	0	0	0	1.84702	0	7.78347	0	1.03203	0	1.05648	0	0	0	0	0	0	4.65411	0	0	27.6675	0	0	0
ENSG00000285541	None	0	0	0	0	0	6.85521	0	0	0	0	0	0	2.46722	10.7342	11.3248	0	0	0	0	0	0	0	0	0	0	0	0	0	0	0	0	0	0	0	0	0	0	0	0	26.4799	0	0	0	0	0	0	0	0	0	0	0	0	12.0322	0	2.3523	15.4768	0	0	0	0	0	0	0	0	4.73974	9.37712	0	0	0	0	2.82459	0	0	0	0	0	0	0	0	0	0	0	0	0	0	0	0	6.18635	4.4152	0	0	0	0	0	0	0	0	0	0	0.980082	0	0	0	0	0	0	0	0	0	0	0	3.85477	0	0	0	0	0	0	0	0	0	0	0	10.7997	0	0	0	0	0	0	0	0	0	0	0	0	0	0	0	0	0	0	0	0	0	0	0	0	0	0	0	0	0	0	0	0	0	0	0	0	0	0	0	0	0	0	0	0	0	0	0	4.59997	0	0	0	0	0	0	0	0	0	0	0	15.5137	0	0	0	0	0	0
ENSG00000285542	None	0	0	0	0	0	0	0	0	0	0	0	0	0	0	0	0	0	0	0	0	0	0	0	0	0	0	0	0	0	0	0	0	0	0	0	0	0	0	0	0	0	0	0	0	0	0	0	0	0	0	0	0	0	0	0	0	0	0	0	0	0	0	0	0	0	0	0	0	0	0	0	0	0	0	0	0	0	0	0	0	0	0	0	0	0	0	0	0	0	0	0	0	0	0	0	0	0	0	0	0	0	0	0	0	0	0	0	0	0	0	0	0	0	0	0	0	0	0	0	0	0	0	0	0	0	0	0	0	0	0	0	0	0	3.60948	0	0	7.44253	0	0	0	0	0	0	0	0	0	0	0	0	0	0	0	0	0	0	0	0	0	0	0	0	0	0	0	0	0	0	0	0	0	0	0	0	0	0	0	0	0	0	0	0	0	0	0	0	0	0	0	0	0
ENSG00000285543	None	0	0	0	0	0	0	0	0	0	0	0	0	0	0	0	0	0	0	0	0	0	0	0	0	0	0	0	0	0	0	0.887931	0	0	0	0	0	0	0	0	0	0	0	0	0	0	0	0	0	0	0	0	0	8.42251	3.38881	0	7.28318	0	0	0	0	0	0	0	0	4.73974	14.0657	12.86	0	0	0	0	0	0	0	0	0	0	0	0	0	0	0	0	0	0	0	0	0	0	0	0	0	0	0	0	0	0	0	0	0	0	0	0	0	0	0	0	0	0	0	0	0	0	0	0	0	0	0	0	0	0	0	0	0	0	0	0	0	0	0	0	0	0	0	0	0	0	0	0	0	0	0	0	0	0	0	0	0	0	3.90829	0	0	0	0	0	0	0	0	7.83682	0	6.84609	0	0	0	0	0	0	0	0	0	0	0	0	0	0	0	0	0	0	0	0	0	0	13.9623	4.48937	0	0	0	0	0
ENSG00000285544	None	0	0	0	0	0	0	0	0	0	0	0	0	0	0	0	0	0	0	0	0	0	0	0	0	0	0	0	0	0	2.64458	0	0	0	0	0	0	0	0	0	0	0	0	0	0	0	0	0	0	0	0	0	0	0	0	0	0	0	0	0	0	0	0	0	0	0	0	0	0	0	0	0	0	0	0	0	0	0	0	0	0	0	0	0	0	0	0	0	0	0	0	0	0	0	0	0	0	0	0	0	0	0	0	0	0	0	0	0	0	0	0	0	0	0	0	0	0	0	0	0	0	0	0	0	0	0	0	0	0	0	0	0	0	0	0	0	0	0	0	0	0	0	0	0	0	0	0	0	0	0	0	0.960386	0	0	0	0	0	0	0	0	0	0	0	0	0	0	0	0	0	0	0	0	0	0	0	0	0	0	0	0	0	0	0	0	0	0	0	0	0	0	0
ENSG00000285545	None	0	0	0	0	5.72853	11.1397	0	0	2.70359	0	2.67794	4.48937	0	7.43138	0	18.7344	0	11.8158	0	0	0.840039	0	8.22472	0	0	0	0	0	0	0	0.887931	0	0	0	0	0	0	0	0	8.14766	0	0	0	0	0	3.49493	6.50542	0	0	0	0	0	7.21929	0	0	0	0	0	0	0	0.989109	0	0	0	0	0	0	0	2.63013	0	0	0	0.66612	2.00746	2.18759	0	0	1.48726	0	0	0	0	0	0	0	0	5.84881	0	0	0	3.2372	0	0	0	6.54119	0	2.08264	0	0	0	0	0	0	0	0	0	3.90539	0	0	1.54884	0	1.28492	7.38247	10.2008	3.75259	0	0	0	0	0	0	0	0	6.47982	0	0	0	0	1.30489	0	0	0	0	0	0	0	26.0489	0	0	13.2674	0	0	0	4.40497	0	0	2.5329	4.67129	0	1.95415	0	0	2.05345	0	0	0	0	0	0	0	5.47687	0	0	0	0	0	0	0	0	0	0	0	6.67155	0	0	0	0	0	0	0	0	0	0	0	0	0	0	0	0	0
ENSG00000285547	None	0	0	0	0	0	0	0	0	0	0	0	0	0	0	0	0	0	0	0	0	0	0	0	0	0	0	0	0	0	0	0	0	0	0	0	0	0	0	0	0	0	0	0	0	0	0	0	1.49679	0	0	0	0	0	0	0	8.19357	0	0	0	0	0	0	1.02008	0	0	0	0	0	0	0	0	0	0	0	0	0	0	0	0.868782	0	2.54774	0	0	0	4.16321	0	0	0	0	0	1.6186	0	0	0	0	1.09471	0	0	0	0	0	0	0	0	0	0	0	0	0	0	0	0	0	0	0	0	0	0	0	0	0	0	0	0	0	0	0	0	0	0	0	0	0	0	0	0	0	0	5.77346	0	0	0	0.776344	0	0	0	0	0	0	1.95415	0	0	0	0	0	0	0	0	0	0	0	0	0	0	0	0	0	0	0	0	0	0	0	0	6.19215	0	0	1.05152	0	0	0	0	0	0	0	0	0	0	0	0
ENSG00000285548	None	0	0	0	0	0	0	0	0	0	0	2.67794	0	1.64481	0	0	0	0	0	0	0	0	0	0	0	0	0	0	0	0	0	0	0	0	0	0	0	0	0	0	0	0	0	0	0	0	0	0	0	0	0	0	0	0	0	0	0	0	0	0	0	0	0	0	0	0	0	0	0	0	0	0	0	0	0	0	0	0	0.743628	0	2.99427	0	0	0	0	0	0	0	1.03106	1.76608	0	0	0	0	0	0	0	0	0	0	0	0	0	0	0	0	71.1712	0	0	0	0	7.29147	0	0	0	0	0	0	0	0	0	0	0	0	0	0	0	0	0	0	0	0	0	0	0	0	0	1.86063	0	0	13.2674	0	0	0	0	0	0	0	0	0	0	0	0	0	0	0	0	0	0	0	0	0	0	0	0	0	0	0	0	0	0	0	0	0	0	0	0	0	0	0	0	0	0	0	0	0	0	0	0	0	0
ENSG00000285549	None	0	0	0	0	0	0	0	0	0	0	0	0	0	0	0	0	0	0	0	0	0	0	0	0	0	0	0	0	0	0	0	0	0	0	0	0	0	0	0	0	0	0	0	0	0	0	0	0	0	0	0	0	0	0	0	0	0	0	0	0	0	0	0	0	0	0	0	0	0	0	0	0	0	0	0	0	6.03295	0	0	0	0	0	0	0	0	0	0	0	0	0	0	0	0	0	0	0	0	0	0	0	0	0	0	0	0	0	0	0	0	0	1.04164	0	0	0	0	0	0	0	0	0	0	0	0	0	0	0	0	0	0	4.53386	0	0	0	0	0	0	0	0	0	0	0	0	0	0	0	0	0	0	0	0	0	0	0	0	0	0	0	0	0	15.0842	0	0	0	0	0	0	0	0	4.59572	0	0	0	0	0	0	0	0	0	0	0	0	0	0	0	0	0	0	0	0	0
ENSG00000285550	None	0	0	0	0	1.63672	0	0	2.54095	0	0	0	0	0.822407	0	0	0	0	0	0	0	0	1.85475	0	0	0	0	0	0	0	0	0	0	0	0	0	0	0	0	0	0	0	0	0	0	0	0.698987	0	0	0	0	1.88155	0	26.4707	0	2.3523	20.0287	0	0	0	0	2.96733	0	0	0	10.6644	11.7214	15.1981	0	0	0	0	1.12237	0	0	0	0	0	0	0	12.7257	0	0	0	0	0	0	0	4.12423	0	0	0	1.60293	0	0	0	0	0	0	0	0	0	0	0	0	0	0	0	0	0	0	4.16655	1.28492	0	0	0	0	0	0	0	0	0.821303	0	0	0	0	0	0	0	0	0	0	0	0	0	0	0	0	0	0	0	0	0	0	1.46832	0	0	0	0	0	0	0.960386	0	0	0	0	0	0	0	0	0	0	0	0	0	0	0	0	0	0	0	0	5.51996	0	0	0	0	0	0	0	0	0	0	12.5517	0	0	0	0	0	0	0
ENSG00000285552	None	0	0	0	0	0	0	0	3.38794	0	0	0	0	0	11.5599	8.89805	0	0	0	0	0	0	0	0	1.83015	0	0	0	0	0	0	0	0	0	0	0	0	0	0	0	0	0	0	0	0	0	0	0	0	0	0	0	0	0	0	5.88075	0	0	0	0	0	0	0	0	0	14.2192	0	0	4.87357	0	2.77878	0	0	0	0	0	0	4.52471	0	13.0317	4.49141	0	0	0	0	0	0	0	0	0	0	0	0	0	0	0	0	0	0	0	6.86057	1.00262	0	0	0	0	0	0	0	0	0	0	0	0.922809	0	0	0	0	0	0	0	0	0	4.3718	0	13.8493	0	0	0	0	0	0	0	0	0	0	0	0	0	0	0	0	0	0	0	0	0	2.5329	0	0	0	0	0	0	0	0	0	0	0	0	0	0	26.6867	0	0	0	0	0	0	0	0	0	0	0	0	0	0	0	0	0	0	0	0	0	0	0	0	0	0	0	0
ENSG00000285553	None	0	0	0	0	0	0	0	0	0	0	0	0	0	0	0	0	0	0	0	0	0	0	0	0	0	0	0	0	0	0	0	0	0	0	0	0	0	0	0	0	0	0	0	0	0	0	0	0	0	0	0	0	0	0	5.88075	0	0	0	0	0	0	0	0	0	0	0	0	0	0	0	0	0	0	0	0	0	0	0	0	0	0	0	0	0	0	0	0	0	0	0	0	0	0	0	0	0	0	0	0	0	0	0	0	0	0	0	0	0	0	0	0	0	0	0	0	0	0	11.8562	0	0	0	0	0	0	0	0	0	0	0	0	0	0	0	0	0	0	0	0	0	0	0	0	0	0	0	0	0	0	0	0	0	0	0	0	0	0	0	0	0	0	0	0	0	0	0	0	0	0	0	0	0	0	0	8.01279	0	0	0	0	0	0	0	0	0	0	0	0	0	0	0	0
ENSG00000285555	None	2.31793	0	0	0	0	11.1397	0	3.38794	0	0	0	9.8766	3.28963	0	0	0	0	0	0	0	1.68008	0	9.04719	0	0	0	0	0	0	7.93374	22.1983	0	0	0	0	0	0	0	0	0	0	0	0	0	5.42407	4.19392	5.69225	5.98715	0	0	0	0	0	0	0	0	0	0	0	0	0	0	0	0	0	0	15.1981	10.9655	0	0	0	0	0	0	0	0	0	0	0	0	0	0	0	0	0	0	0	0	1.76608	0	0	0	0	0	1.0902	0	0	4.32958	0	1.96016	3.00786	37.9811	0	0	0	0	0	0	0	0	1.04164	0	0	0	0	0	0	0	0	0	0	0	0	0	3.77709	0	0	0	0	0	0	0	0	0	0	0	0	0	0	0	0	0	0	0	0	0	0	0	0.981579	0	0	0	0	0	0	0	0	0	6.85722	17.4049	0	7.02282	0	0	0	0	0	0	0	0	0	0	0	0	0	0	0	0	0	0	0	0	0	3.10274	6.73406	0	0	0	0	0
ENSG00000285556	None	0	0	0	0	0	0	0	0	0	0	0	0	0	0	0	0	0	0	0	0	0	0	0	0	0	0	0	0	0	0	0	0	0	0	0	0	0.884331	0	0	0	0	0	0	0	0	0	0	0	0	0	0	0	0	0	0	0	0	0	0	0	0	0	0	0	0	10.5493	0	0	0	0	0	0	0	0	0	0	0	0	0	0	0	0	0	0	0	0	0	0	0	0	0	0	0	0	0	0	0	0	0	0	0	0	0	0	0	0	0	0	0	0	0	0	0	0	0	0	0	0	0	0	0	0	0	0	0	0	0	0	0	0	0	0	0	0	0	0	0	0	0	0	0	0	0	0	0	0	0	0	0	0	0	0	0	2.73438	0	0	0	0	0	0	0	0	0	0	0	0	0	0	0	0	0	0	0	0	0	0	0	0	0	0	0	0	0	6.98116	5.2376	0	0	0	0	0
ENSG00000285557	None	0	0	0	0	0	0	0	2.54095	0	0	0	0	0	9.08279	0	0	0	0	0	0	0	1.85475	0	0	0	0	0	0	0	0	0	0	0	0	0	0	2.65299	0	0	0	0	0	0	0	0	0	0	0	0	0	0	0	6.01608	0	0	0	0	0	0	0	0	0	0	0	0	1.17214	0	0	0	0	0	0	0	0	0	0	0	0	1.73756	0	0	0	0	0	0	0	0	5.15529	0	0	0	0	0	0	0	2.18942	0	0	0	3.92033	6.01573	0	0	0	0	0	0	0	0	0	4.16655	0	2.76843	0	0	0	0	0	0	0	0	0	1.45727	12.9596	7.55418	0	0	0	0	0	0	0	0	0	0	0	0	0	0	0	0	0	0	0	0	0	0	0	0	2.93122	0	0	0	0	0	0	0	0	5.87761	0	0	0	0	0	0	0	0	0	0	0	0	0	0	3.00479	7.22418	0	0	0	0	0	0	0	0	0	0	0	0	0	0	0
ENSG00000285560	None	0	0	0	0	0	0	0	0	0	0	0	0	0	0	0	0	0	0	0	0	0	0	0	0	0	0	0	0	0	0	0	0	0	0	11.3868	0	0	0	0	0	0	0	0	0	0	0	0	0	0	0	0	0	0	0	0	0	0	0	0	0	0	0	0	0	0	0	0	0	0	0	0	0	0	0	0	0	0	0	0	0	0	0	0	0	0	0	0	0	0	0	0	0	0	0	0	0	0	0	0	0	0	0	0	0	0	0	0	0	0	0	0	0	0	0	0	0	4.98779	0	0	0	0	0	0	0	0	0	0	0	0	0	0	0	0	0	0	0	0	0	0	0	0	0	0	0	0	0	0	0	0	0	0	0	0	0	0	0	0	0	0	0	0	0	0	0	0	0	0	0	0	0	0	0	0	0	0	0	0	0	0	0	0	0	0	0	0	0	0	0	6.10048	0
ENSG00000285561	None	0	0	0	0	0	0	0	1.69397	0	0	0	0	0	0	0	0	0	0	0	0	1.68008	0.927374	0	5.49046	0	0	0	0	0	0	0	12.3652	0	0	0	0	0	0	0	0	0	0	0	0	0	0	0	0	0	0	0	0	0	0	0	0	0	0	0	0	0	0	0	0	0	3.51642	0	0	0	0	0	0	0	0	0	0	11.3118	5.94903	0	3.74284	0	0	0	0	0	0	0	1.03106	1.76608	0	0	0	0	0	0	0	0	0	0	0	1.00262	0	0	0	0	0	0	0	0	0	0	2.56985	1.84562	0	0	0	0	0	0	0	0	0	0	0	1.25903	0	0	0	0	0	0	0	0	0	0	0	0	0	0	0	0	0	0	0	0	0	0.844299	0	0	0	0	0	0	0	0	0	0	0	0	0	0	0	0	0	0	0	0	0	0	0	2.77053	0	0	0	0	0	0	0	0	0	0	0	0	0	0	0	0	0	0	0
ENSG00000285562	None	0	0	0	0	0	0	0	0	0	0	0	0	0	0	0	0	0	0	0	0	0	4.63687	0	0	0	0	0	0	0	0	0	0	0	0	0	0	0	17.5273	0	0	0	0	0	0	0	0	0	0	0	0	0	0	0	3.38881	0	0	0	0	0	0	0	0	0	0	0	0	0	29.2414	0	2.77878	0	0	0	0	0	0	0	0	0	0	0	0	0	0	0	0	0	2.06212	0	0	0	0	0	0	0	0	0	0	0	0	0	0	0	0	0	0	0	0	0	0	0	3.85477	0	0	0	0	0	0	0	0	0	0	0	0	0	0	0	0	0	0	0	0	0	0	0	0	0	0	0	0	0	0	0	0	0	0	0	0	0	0	0	0	0	0	0	0	0	0	0	0	0	0	0	0	0	0	0	0	0	0	0	0	0	0	0	0	0	0	0	0	0	0	0	0	0	0	0	0	0	0
ENSG00000285563	None	0	0	0	0	0	0	0	0	0	0	6.24854	0	0	1.65142	0	0	0	0	0	0	0	0	0	0	0	0	0	0	0	0	0	0	0	0	0	0	0	0	0	0	0	0	0	0	0	0	0	0	0	0	0	0	0	0	0	17.2975	0	0	0	0	0	0	0	0	0	0	0	0	0	0	0	0	0	0	0	0	0	2.97451	0	0	0	0	0	0	0	0	0	0	0	0	0	0	0	0	0	0	0	0	0	0	4.01048	0	0	2.43945	0	0	0	0	0	0	0	0	0.922809	0	1.25086	0	0	0	0	0	0	0	0	0	0	0	0	0	0	0	0	0	0	0	1.62035	1.5881	0	0	0	0	0	0	0	0	0	0	0	0	0	5.86244	0	1.82453	0	0	0	0	0	0	0	0	0	0	0	0	0	0	0	0	0	0	0	1.83999	0	0	0	0	0	0	0	0	0	0	0	0	0	0	0	0	0	0
ENSG00000285564	None	0	0	0	0	0	0	0	0	0	0	0	0	3.28963	4.12854	0	0	1.65742	0	0	1.67918	0	0	0	0	0	0	0	0	0	0	0	0	0	0	0	0	4.42165	0	0	0	0	0	0	0	0	0	0	0	0	0	0	0	0	0	0	0	0	0	0	0	0	0	0	0	0	3.51642	0	18.2759	5.26027	1.38939	0	0	1.99836	0	0	0	3.77059	4.46177	0	5.23998	0	0	0	0	0	0	0	12.3727	8.83039	0	0	5.61025	2.39075	0	0	6.56827	0	0	10.8256	23.522	11.0288	31.822	8.91853	10.9775	0	0	0	0	0	0	2.08328	11.5643	2.76843	0	8.75603	6.69535	0	0	0	0	0	0	8.74361	17.2795	10.0722	2.94008	14.2172	0	3.91466	4.53386	0	0	0	4.51185	0	0	0	0	13.4714	0	0	4.15198	2.32903	0	0	0.743829	0.844299	2.80277	0	0	0	0	0	0	0	0	0	0	2.93881	24.3669	0	0	11.3403	3.70866	0	27.3342	34.4583	0	6.43401	0	5.54105	30.3598	26.6862	51.0815	1.03203	7.53713	10.5648	7.36067	0	0	0	6.81047	37.6551	55.8493	17.2093	0	0	0	26.6896	0
ENSG00000285566	None	0	0	0	0	0	0	0	0	0	0	0	0	0	0	0	0	0	0	0	0	0	0	0	0	0	0	0	0	0	0	0	0	0	0	0	0	0	0	0	0	0	0	0	0	0	0	0	0	0	0	0	0	0	0	0	0	0	0	0	0	0	0	0	0	0	0	0	0	0	0	2.82459	0	0	0	0	0	0	0	0	0	0	0	0	0	0	0	0	0	0	0	0	0	0	0	0	0	0	0	0	0	0	0	0	0	0	0	0	0	0	0	0	0	0	0	0	0	0	0	0	0	0	0	0	0	0	0	0	0	0	0	0	0	0	0	0	0	0	0	0	0	0	0	0	0	0	0	0	0	0	0	0	0	0	0	0	0	0	0	0	0	0	0	0	0	0	0	0	0	0	0	0	0	0	0	0	0	0	0	0	0	0	3.40524	0	9.30821	0	0	0	10.5455	0	0
ENSG00000285567	None	0	0.776094	0	0	0	11.1397	0.855364	0.846985	0	3.59119	0	3.59149	0	18.9913	0	0	0	0	0	0	0	9.27374	0	5.49046	0	0	0	0	0.873829	0	0	0	0	0	12.5255	0	0	0	0	13.2399	0	0	0	0	0	1.39797	0	0	0	0	0	0	4.81286	0	4.7046	0	0	0	0	0	3.95643	0	0	0.947204	10.6644	5.8607	8.18362	19.4943	9.20547	5.55755	0	2.24474	0	0.669154	0	0	0	0	1.73756	0	0	0	0	5.514	0	0	0	5.15529	5.29824	0	0	0	0	0	0	0	0	0	0	15.6813	4.01048	0	0	0	0	0	0	0	0	0	2.08328	1.28492	1.84562	5.10041	0	0	0	0	0	0	0	0	0	11.8797	13.8493	0	2.84345	0	0	0	0	0	0	10.8284	0	0	0	0	5.77346	0	1.96849	0	0	0	0	0	5.91009	0	7.85263	0	0	2.73679	0	2.73438	0	0	0	0	17.6328	0	0	0	0	0	0	0	0	4.06489	0	0	5.54105	0	0	0	0	0	0	21.0305	5.28189	0	0	0	14.9052	6.98116	29.9291	0	0	0	0	0
ENSG00000285568	None	0	0	0	0	0	5.99831	0	0	0	0	0	0	7.40166	0	0	0	0	0	0	0	3.36015	0	0	2.74523	0	0	0	0	0	0	0	0	0	0	0	0	0	0	0	0	0	0	0	0	0	0	0	0	0	0	0	0	10.8289	0	10.5853	1.82079	2.16945	0	0	0	0	0	0	0	21.3288	2.34428	2.33818	10.9655	0	0	0	0	0	0	0	0	7.54119	5.94903	6.08147	0	0	0	0	0	0	0	0	1.03106	0	0	0	0	0	0	0	0	0	0	0	0	0	0	0	2.43945	0	0	0	0	0	0	3.12492	0	4.61404	0	0	0	0	0	0	0	0	0	0	0	0	0	0	0	0	0	0	0	0	0	0	0	0	0	0	0	0	0	0	0	0	0	1.6886	0	0	0	0	0	3.08017	0	0	0	0	0	0	0	0	0	0	0	0	0	0	0	0	0	0	0	0	0	0	5.02476	0	0	0	0	0	0	0	0	0	0	0	0	0	0
ENSG00000285569	None	28.5878	34.1481	34.3736	35.2065	88.3831	62.5538	81.2596	69.4528	72.9968	88.8819	56.2368	118.519	143.921	88.3508	75.229	48.5391	44.7503	20.2556	79.9214	48.6963	33.6015	30.6034	13.982	50.3292	85.9112	0	63.7788	30.276	102.238	66.9961	82.5776	112.17	26.4229	31.8517	50.102	78.8491	32.7202	36.8996	41.0879	63.1443	39.4091	45.7998	35.8892	82.6895	4.74606	13.9797	4.06589	0	0	0	0	0	0	10.1664	0	0	0	4.17286	0	0	0	0	0	0	0	0	7.01453	0	0	1.38939	0	0	0	0	0	0	3.77059	0	0	8.23425	0	0	0	0	0	0	0	0	0	0	0	0	0	0	6.54119	18.6101	24.9917	24.8951	45.708	48.024	20.0524	20.5303	40.7704	56.1073	94.5215	101.329	0	0	0	0	2.08328	5.13969	1.84562	3.06024	1.25086	0	0	0	8.38513	0	5.74912	0	65.5771	31.3191	51.6202	60.2716	76.7731	105.415	97.8665	75.5643	0	0	0	0	0	0	0	0	0	0	0	0	6.21075	4.40497	3.79098	5.2068	10.1316	0	0	10.7478	24.97	14.5962	7.18707	5.46877	16.3345	39.1949	0	22.7026	16.6532	106.75	45.1842	28.0913	16.2004	46.3582	52.2208	8.69723	1.68089	0	8.2723	0	21.2407	0	8.89539	0	1.03203	0	11.6213	0	0	0	0	0	0	16.2894	9.72697	0	0	0	0	0
ENSG00000285570	None	0	0.776094	4.6873	0	0	0	0	0	0	0	0	0	0	0	0	0	4.14355	0	15.143	0	0	0.927374	0.822472	0	0	0	0	0	0	0	0	0	0	6.55771	0	0	0	0	0	0	0	0	0	0	0	0	0	0	0	0	2.82233	0	0	6.77762	0	6.37278	27.1182	10.4321	21.3237	25.1012	0	0	0	0	10.6644	15.2378	0	0	0	4.16816	1.4123	6.73421	0	0	0	0	0	0	0	0	0	0	0	0	0	0	0	0	0	0	0	0	0	0	0	0	0	0	0	0	0	0	0	0	0	0	0	0	0	0.774419	3.12492	2.56985	0	0	0	0	0	0	0	0	0	0	0	0	0	0	0	0	0	0	0	0	0	0	0	0	0	0	0	0	0	2.07599	0	0	0	0	0	0	0	0	0	0	0	0	0	0	0	0	0	0	0	0	0	0	0	0	0	0	0	9.01988	0	0	0	0	0	0	0	0	0	0	0	0	0	0	0	0	0	0	0	0
ENSG00000285571	None	0	0	0	0	0	0	0	0	7.20956	0.897797	0	0	0	0	0	33.211	0	0	0	0	0	0	0	0	6.26435	0	0	0	0	0	0	0	0	0	0	0	0	0	0	0	0	1.09047	11.9631	16.305	0	2.79595	0	2.99357	9.32178	0	2.82233	0	0	0	0	56.4446	4.33891	27.1236	5.33093	0	1.97822	0	4.08033	7.57763	10.6644	4.68856	26.889	0	21.0411	4.16816	12.7107	19.0802	7.99344	3.34577	2.91679	2.89826	5.27883	5.2054	19.982	0.748568	12.7387	12.2989	7.51073	0	0	0	0	0	0	0	7.2837	0	0	0	2.1804	3.28414	5.2066	18.4007	0	0.980082	2.00524	0	0	12.1972	0	0	0	8.21633	13.6106	3.09768	1.04164	8.99446	5.53685	0	7.50517	0	0	0	0	0	0	0	0	0	6.29515	0	7.10862	8.00623	6.52443	16.6241	25.3302	0	20.9216	0	43.7495	12.7048	16.7457	3.04975	3.84897	0	7.87395	8.30396	5.43441	8.80993	1.51639	0	3.3772	0.934258	0.981579	9.77074	0	4.56132	2.05345	9.11461	0	0	0	0	0	0	0	0	0	0	0	8.69723	0	0	4.59572	0	0	7.35995	0	0	0	6.28095	6.33888	0	0	25.2493	0	0	0	0	0	0	0	0	0	0
ENSG00000285572	None	0	0	0	0	2.45509	6.85521	29.0824	9.31683	9.91315	0	0	12.5702	4.11203	0	0	40.0235	0	0	0	0	7.56035	0	5.7573	5.49046	0	0	0	0	10.4859	7.93374	20.4224	18.5478	0	0	0	0	0	0	0	3.05537	0	0	17.9446	0	8.1361	1.39797	4.06589	0	0	0	0	0	0	4.51841	16.4661	0	5.42363	5.21607	9.59567	0	0	0	0	0	0	3.51642	21.0436	0	0	0	2.82459	1.12237	11.324	6.69154	2.18759	4.83043	7.54119	11.8981	42.5703	9.73139	11.0402	2.04982	0.938841	10.2403	3.33057	7.58989	0	4.12423	3.53216	10.1995	12.9488	4.00732	0	1.64433	0	0	0	8.65917	19.2455	14.7012	47.1232	130.367	10.1926	2.43945	32.9393	0	2.34323	29.1306	29.3152	6.19535	8.33311	8.99446	8.30528	29.5824	6.25431	0	8.72863	68.7661	0	8.78976	0	0	59.748	18.3595	30.2167	29.4008	14.2172	32.0249	2.60977	12.0903	0	0	0	0	11.3425	15.881	0	0	0	0	3.93697	0	20.9613	7.34161	4.54918	16.3642	82.7413	58.8582	76.5631	77.1888	64.3459	51.999	121.153	77.4742	0	0	0	0	28.4085	32.4891	9.58452	35.1141	25.9207	35.2322	0	12.4246	0	0	0	0	5.54105	5.51996	0	0	0	0	0	0	15.0911	29.0749	0	0	0	0	0	0	0	0	0	0
ENSG00000285573	None	0	0	0	0	0	0	0	0	0	0	0	0	0	0	0	0	0	0	0	0	0	0	0	0	0	0	0	0	0	0	0	0	0	0	0	0	0	0	0	0	0	0	0	0	0	0	0	0	0	0	0	0	4.81286	0	0	0	0	0	0	0	0	0	0	0	0	0	0	0	0	0	0	0	0	0	0	0	0	0	0	0	0	0	0	0	0	0	0	0	0	0	0	0	0	0	0	0	0	0	0	24.502	0	0	0	0	0	0	0	0	0	0	0	0	0	0	0	0	0	0	0	0	0	0	0	0	0	0	0	0	0	0	0	0	0	0	0	0	0	0	0	0	0	0	0	0	0	0	0	0	0	0	0	0	0	0	0	0	0	0	0	0	0	0	0	0	0	0	0	0	0	0	0	0	0	0	0	0	0	0	0	0	0	0	0	0	0	0	0	0	0	0
ENSG00000285575	None	0	0	0	0	0	0	0	0	0	0	4.46324	0	0	0	0	0	0	0	0	0	0	0	0	0	0	0	0	0	0	0	0	0	0	0	0	0	0	0	0	0	0	0	0	0	0	0	0	0	0	0	0	0	0	0	0	0	0	0	0	0	0	0	0	0	0	0	0	0	0	0	0	0	0	0	0	0	0	0	0	0	0	0	0	0	0	0	0	0	0	0	0	0	0	0	0	0	0	0	0	0	0	0	0	0	0	0	0	0	0	0	0	0	0	0	0	0	0	0	0	0	0	0	0	0	0	0	0	0	0	0	0	0	0	0	0	0	0	0	0	0	0	0	0	0	0	0	0	0	0	0	0	0	3.08017	0	0	0	0	0	0	0	0	0	0	0	0	0	0	0	0	0	0	0	0	0	0	0	0	0	0	0	0	0	0	0	0	0	0	0	0	0
ENSG00000285576	None	0	0	0	0	0	0	0	0	0	0	0	0	0	0	0	0	0	0	0	0	0	0	0	0	0	0	0	0	0	0	0	0	0	0	0	0	0	0	0	0	0	0	0	0	0	0	0	0	0	0	0	0	0	0	0	0	0	0	0	0	0	0	0	0	0	0	0	21.9311	5.26027	0	5.64918	0	0	0	0	0	0	0	0	0	0	0	0	0	0	0	0	1.03106	0	0	0	0	0	0	0	0	0	0	0	0	0	0	0	0	0	0	0	0	0	0	0	0	0	0	0	0	0	0	0	0	0	0	0	0	0	0	0	0	0	0	0	0	0	0	0	0	0	0	0	0	0	0	0	0	0	0	0	0	0	0	0	1.82453	0	0	0	0	0	0	0	0	0	0	0	0	0	0	0	0	0	0	0	0	0	0	0	2.51238	0	0	32.4459	17.598	0	34.9037	0	2.32705	26.9362	33.3675	33.6497	71.5589	115.909	30.4183
ENSG00000285577	None	0	5.43266	1.56243	2.24723	194.77	85.6901	93.2347	132.977	91.9219	96.962	67.8412	130.192	38.6531	37.1569	54.1972	54.5001	39.778	62.4549	10.9366	57.0923	14.2807	6.49162	16.4494	0.915077	0	0	0	0	6.1168	12.3414	6.21552	0	0	0	0	0	6.19031	0	0	0	0	0	0	0	3.39004	9.78581	4.87907	5.23875	0	0	0	0	0	0	0	0	0	0	0	0	0	8.48481	0	0	21.3288	4.68856	0	9.74714	0	0	0	0	0	0	0	6.7626	6.78707	7.43628	11.2942	2.24571	0.849248	0	4.69421	0	0	0	0	4.12423	0	0	0	0	12.7507	0	5.45099	0	0	0	12.0284	0	42.1101	0	11.4667	0	0	0	32.8053	20.1674	25.1273	8.51861	16.6662	39.8326	20.3018	54.0643	57.5397	0	0	42.6824	1.86336	0.799069	13.9622	0	11.6581	42.1188	0	0	28.4345	0	46.9759	18.1354	0	0	0	0	0	0	0	0	0	0	0	0	5.43441	2.20248	0	2.23149	0	4.67129	1.96316	3.90829	3.84155	0	1.02672	0	0	0	0	0	0	0	0	8.42738	0	0	1.24335	0	0	25.2023	0	2.70596	6.46456	4.59997	0	0	0	0	0	0	0	0	0	0	0	0	5.98583	0	0	0	0	0
ENSG00000285578	None	0	0	0	0	4.09181	3.4276	0	8.46985	0	0	0	0	0	0	13.7515	0	0	0	0	0	0	0	0	0	0	0	0	0	6.1168	12.3414	23.9741	0	0	0	0	0	5.30598	0	0	0	0	0	0	0	0	1.39797	0	0	0	0	0	0	0	19.2032	11.7615	0	0	0	0	0	0	0	0	0	0	4.68856	0	0	3.9452	0	0	0	0	0	0	0	3.01648	0	6.08147	3.74284	0	0	0	0	0	0	0	7.21741	0	9.34954	0	0	0	0	0	0	0	0	7.21705	0	1.00262	0	0	0	0	0	0.781078	0	0	0	4.16655	0	2.76843	0	0	0	0	0	0	0	0	0	7.28634	5.39985	0	0	0	0	0	0	0	14.4293	23.7745	0	0	0	0	0	0	0	0	2.07599	0	0	0	0	5.91009	0	15.7053	4.88537	0	0.912264	0	0.911461	0	0	0	0	0	0	0	0	0	0	0	0	0	0	0	0	0	0	0	0	0	0	0	0	0	0	0	0	30.5948	0	3.74114	0	0	0	0	0
ENSG00000285579	None	0	0	0	0	0	0	0	0	2.70359	0	0	3.59149	5.75685	4.95425	0	0	0	0	0	0	0	2.78212	5.7573	0	0	0	0	0	0	0	0	0	0	0	0	0	0	0	0	0	0	0	0	0	0	0	0	0	0	0	0	0	7.21929	0	0	0	0	0	0	5.45678	0	0	0	0	0	0	0	0	0	0	0	0	0	0	0	0	0	0	2.60635	0	0	0	0.938841	0	0	0	0	0	0	0	0	0	0	0	3.27059	0	0	0	0	12.7411	10.0262	0	0	0	0	0	0	0	0	0	0	0	0	0	0	0	0	0	0	0	0	0	0	0	0	0	0	0	0	0	0	0	0	0	0	0	0	0	0	0	3.93697	0	0	0	0	0	0	0.934258	0	0	0	0	0	0	0	0	0	0	0	0	0	0	9.72025	0	0	0	0	0	0	0	0	0	6.67155	0	0	0	0	0	0	0	0	0	0	0	5.2376	0	0	6.02602	0	0
ENSG00000285580	None	0	0	0	0	0	0	0	0	0	0	0	0	0	0	0	0	0	0	0	0	0	0	0	0	0	0	0	0	0	0	0	0	0	0	0	0	0	0	0	0	0	0	0	0	0	0	0	0	0	0	0	0	0	0	0	0	0	0	1.06619	0	0	0	0	0	0	5.8607	0	9.74714	0	0	0	3.3671	0	0	0	0	0.754119	2.23089	0	2.24571	0	0	0	0	0	0	0	7.21741	0	0	0	0	0	0	0	0	0	0	0	0	0	0	0	0	0	0	0	0	0	0	0	1.28492	1.84562	0	0	0	2.4939	0	0	0	0	0	0	0	8.81321	0	0	0	0	7.55643	0	0	0	0	0	0	0	0	0	0	0	4.15198	0	0	0	0	0	0	0	0	0	0	0	0	0	0	0	0	0	0	0	0	0	0	0	0	0	0	0	0	0	0	0	0	0	3.76857	0	0	0	0	0	0	0	0	0	30.1122	0	0	0	0
ENSG00000285581	None	1.54529	1.55219	2.34365	11.9852	0	11.1397	0	0	0	0	0	0	4.11203	0	0	0	9.1158	10.9718	0	0	0	0.927374	0	0	11.6338	36.9058	0	0	0	0	0	0	1.95725	5.62089	7.97078	0	10.612	0	0	11.203	11.7162	25.0809	0	0	0	4.89291	0	4.49036	0	0	6.58543	0	0	0	0	9.10397	9.76254	12.5186	2.13237	7.63949	29.6733	0	12.241	1.89441	20.1439	12.8935	0	20.7127	24.9863	13.8939	15.5352	21.325	62.6153	35.4652	59.065	41.5417	59.5754	59.4903	76.4528	65.1255	13.588	47.1458	59.147	0	6.66114	5.42135	0	0	3.53216	0	0	0	0	8.22164	2.1804	5.47356	0	0	6.01421	0	0	23.6099	11.4667	4.8789	0	0	5.46755	5.22857	20.9394	11.6163	23.9577	12.8492	9.22809	0	25.0172	21.4251	21.1981	0	10.2485	3.19628	4.92782	0	10.2009	0	0	0	9.95206	21.3499	2.60977	0	0	0	25.6765	9.92608	106.943	133.4	65.1222	48.796	103.922	75.1822	55.1176	66.4317	10.8688	1.46832	7.58197	8.92595	2.5329	6.5398	1.96316	8.79366	1.92077	12.7717	9.24051	0.911461	18.2562	0	0	0	13.7144	0	5.47687	0	8.10021	0	8.70346	0	0	0	0	0	15.6996	0	8.89539	0	4.1281	0	12.6778	9.46371	4.52733	35.196	0	22.9853	0	27.9246	17.9575	0	24.6764	0	0	0
ENSG00000285582	None	0	0	0	0	0	0	0	0	0	0	0	0	0	0	13.7515	0	0	0	0	0	0	0	0	0	0	0	0	0	0	0	0	0	0	0	0	0	0	0	0	0	0	0	0	0	0	0	0	0	0	0	0	0	0	0	0	0	0	0	0	0	0	0	0	0	0	0	0	0	0	0	0	0	0	0	0	0	0.754119	0	0	2.24571	0	0	0	0	0	0	0	0	0	0	0	0	0	0	0	0	0	0	0	0	1.00262	0	0	0	0	0	0	0	0	0	0	0	0	0	0	0	0	0	0	0	0	0	8.74361	0	0	0	0	0	0	0	0	0	0	0	0	0	0	0	0	0	0	0	0	0	0	0	0	0	0	0	0	0	0	0	0	0	0	0	0	0	0	0	0	0	0	0	0	0	0	0	0	0	0	0	0	0	0	0	0	0	0	0	0	0	0	0	0	0	0	0
ENSG00000285584	None	0	0	0	0	0	0	0	0	0	0	0	0	0.822407	0	0	0	0	0	0	0	0	0.927374	0	1.83015	0	0	0	0	0	0	0	0	0	0	0	0	0	0	0	0	0	0	0	0	0	6.98987	0	0	0	0	0	0	0	0	0	0	0	0	0	0	0	0	0	0	0	0	17.5363	0	0	0	2.82459	0	0	0	0	0	0	0	0	0	0	0	0	0	0	0	0	0	0	0	0	0	0	0	0	0	0	0	0	0	0	0	0	0	0	0	0	0	0	0	0	0	0	0	0	0	0	0	0	0	0	0	0	0	0	0	0	0	0	0	0	0	0	0	0	0	0	0	0	0	0	0	0	0	0	0	0.844299	0	0	0.977074	0	0	1.02672	2.73438	0	0	0	0	0	0	0	0	0	0	0	0	0	0	0	0	0	0	0	0	0	0	0	0	0	0	0	0	0	0	0	0	0	0	0	0
ENSG00000285585	None	0	0	0	0	0	0	0	0	0	0	0	0	0	0	0	0	0	0	0	0	0	0	0	0	0	0	0	0	8.73829	0	0	0	0	0	0	0	0	0	0	0	0	0	0	0	0	0	0	0	0	0	0	0	0	0	0	0	0	0	0	0	0	0	0	0	0	0	0	0	0	0	0	0	0	2.67662	0	0	0	0	0	0	0	0	0	0	0	0	0	0	0	0	0	0	0	0	0	0	0	0	0	0	0	0	0	0	0	0	0	0	0	0	0	0	0	0	0	0	0	0	0	0	0	0	0	0	0	0	0	0	0	0	0	0	0	0	0	0	0	0	0	0	0	0	0	0	0	0	0	0	0	0	0	0	0	0	0	0	0	0	0	0	0	0	0	0	0	0	0	0	0	0	0	0	0	0	0	0	0	0	0	0	0	0	0	0	0	0	0	0	0	0
ENSG00000285586	None	0	0	0	0	0	0	0	0	0	0	0	0	0	0	0	0	0	0	0	0	0	0	0	0	0	0	0	0	0	0	0	0	0	0	0	0	0	0	0	0	0	0	0	0	0	0	0	0	0	0	0	0	0	0	0	13.656	0	0	0	0	0	30.1682	11.2209	0	0	0	0	7.31035	1.31507	0	0	0	0	0	0	0	0	0	0	0.748568	0	0	0	0	0	0	0	0	0	0	0	0	0	0	0	0	0	0	0	0	0	0	0	0	0	0	0	0	0	0	0	0	0	0	0	0	0	0	0	0	0	0	0	0	0	0	0	0	0	0	0	0	10.4608	0	0	0	0	0	0	0	0	0	0	0	0	0	0	0	0	0	0	0	0	0	0	0	0	0	10.7756	0	0	0	0	0	0	0	0	0	0	0	0	0	0	0	0	0	0	0	0	0	0	0	0	3.87842	0	0	0	0	0	0
ENSG00000285587	None	0	2.32828	19.5304	0	0.818362	1.7138	0	11.8578	1.80239	2.69339	1.7853	0	0	2.47713	0	0	5.80096	9.28383	0.841278	10.9147	0	0	0	0.915077	0	46.1322	17.5623	30.276	0.873829	0	4.43965	0	0	14.989	0	22.8248	0	30.4422	0	0	0	0	0	0	0	3.49493	0	0	0	0	0	0	0	0	0	11.8352	0	0	0	0	0	0	0	0	28.4385	4.68856	15.1981	0	0	0	0	0	0	0	0	0	0	0	0	0	0	0	0	0	0	0	0	7.21741	0	0	0	0	0	0	1.0902	8.7577	3.12396	6.49437	28.8682	0	12.0315	0	0	0	10.025	0	0	0	0	0	0	0	0	0	0	0	0	0	15.8386	11.187	13.1409	6.84806	30.6026	6.47982	0	0	49.7603	40.0311	16.9635	12.0903	0	0	0	0	0	0	0	0	0	0	0	0	0	0	0	0	0	4.67129	0	0	0	0	0	0	0	0	0	0	0	0	21.9075	18.2593	17.8205	9.27164	0	36.0314	0	0	0	9.01988	6.46456	0.919993	0	0	0	1.25619	13.7342	5.25762	0	0	0	2.55393	20.3965	0	0	0	0	14.3118	0	0
ENSG00000285588	None	7.72643	3.88047	0	2.24723	5.72853	20.5656	8.55364	22.0216	1.80239	12.5692	10.7118	21.549	12.3361	14.037	0	63.0157	2.48613	3.37594	0	0	0	7.419	0	0	0	0	0	0	20.0981	14.1044	0	6.1826	0	7.49452	0	0	0	0	0	0	0	0	0	0	0	0	0	0	0	0	0	0	0	0	5.88075	0	0	0	0	0	0	0	0	0	5.92468	0	0	0	0	0	0	0	0	0	0	0	0	1.48726	0	0	0	0	0	0	0	0	0	0	3.53216	0	0	0	0	0	0	0	0	0	0	0	0	0	0	0	0	0	0	0	0	0	0	0	3.69123	0	0	0	0	0	0	0	0	0	0	3.23991	5.03612	0	9.95206	0	0	0	0	0	0	0	0	0	0	0	0	0	0	0	0	0	0	0	0.844299	0	7.85263	0	0	0	0	0	0	0	0	0	0	0	0	0	0	0	0	0	0	0	4.59572	0	0	9.19993	0	1.0016	16.5124	0	0	6.30914	0	0	0	0	0	0	6.73406	47.2028	0	0	0	0
ENSG00000285589	None	8.49907	11.6414	18.7492	0.749075	24.5509	44.5588	41.0575	20.3276	9.01195	21.5471	9.81913	60.1575	24.6722	40.4597	8.08914	73.2345	21.5464	0	0.841278	12.5939	10.9205	15.7654	6.57977	18.3015	6.26435	0	0	22.9363	59.4203	29.9719	32.8534	17.6646	4.89312	33.7253	22.7737	6.22493	24.7613	43.357	58.6971	34.6275	23.4325	0	17.9446	2.32928	36.6125	15.3777	26.8349	8.98072	6.21452	0	15.0524	52.032	0	25.9809	1.17615	3.64159	19.5251	15.6482	19.1913	15.279	30.6624	35.8248	26.5221	56.8323	35.5481	23.4428	18.7054	17.0575	65.7534	108.372	60.7287	60.6079	56.6202	26.097	21.8759	21.2539	30.1648	32.7196	31.2761	40.4227	11.8895	33.822	25.3487	17.3297	18.3181	31.4438	40.9416	1.03106	16.7777	25.4987	21.0418	17.6322	37.4551	2.46649	19.6236	3.28414	16.6611	30.3071	15.6369	32.3427	29.076	47.2197	31.8519	34.1523	0	0	59.3619	9.71021	42.9258	48.7884	46.8737	28.2683	35.9895	37.743	16.2612	33.4768	14.9634	9.48497	11.1802	33.5609	24.6391	23.1122	34.9744	25.9193	10.0722	26.4607	28.4345	18.6812	19.5733	31.737	77.0461	82.0667	115.069	37.8996	118.286	111.167	128.384	106.741	69.2815	75.1822	66.9286	58.1277	55.1204	52.1254	56.8647	59.5063	40.5264	30.8305	35.3368	25.4039	17.287	32.8415	32.8552	30.0782	26.9038	98.4653	54.2965	2.06387	48.9801	0	43.815	5.61826	45.3612	5.56299	0	0	13.4471	0	18.3829	29.7656	17.5467	20.2399	12.2312	60.0959	16.5124	10.0495	14.7907	31.5457	23.3912	0	19.697	17.8775	29.0258	30.2517	41.1526	26.8568	12.7121	26.3638	0	62.5749
ENSG00000285590	None	0	0	0	0	0	0	5.98755	2.54095	2.70359	0	0	0	0	0	0	0	0	0	0	0	0	0	0	0	0	0	0	0	0	0	0	0	0	0	0	0	0	0	0	0	0	0	0	0	0	0	0	0	0	0	0	0	0	0	0	0	0	0	0	0	0	0	0	0	0	0	12.86	0	0	0	0	0	0	0	0	0	0.754119	0	0	0	0	0	0	0	0	0	0	0	0	3.39983	0	0	0	0	0	0	0	0	0	0	0	0	0	0	0	0	0	0	0	0	2.08328	0	0	0	0	0	0	0	0	0	0	0	0	0	0	0	0	0	0	0	0	0	0	0	0	0	0	0	0	0	0	0	0	0	0	0	0	0	0	0	0	0	0	0	0	0	0	0	0	0	0	0	0	0	0	0	0	0	0	0	0	0	18.9027	0	0	0	0	0	0	0	0	0	0	0	0	0	0	0	0	0
ENSG00000285591	None	0	0	0	0	0	0	6.84291	0	0	0	0	0	0	0	4.85348	14.4766	0	0	0	0	0	0	0	0	0	0	0	0	0	0	0	0	0	0	0	0	0	0	0	0	0	0	0	0	0	0	0	0	0	0	0	0	0	0	9.4092	0	2.16945	0	0	0	0	0	0	0	0	2.34428	7.01453	0	0	0	0	0	0	0	0	0	0	0	4.34391	0	0	0	0	0	0	0	0	0	0	0	0	0	0	0	0	0	0	0	8.41989	0	6.01573	0	0	0	0	0	0	0	0	0	0	0	0	3.06024	0	0	0	0	0	0	0	0	0	0	0	0	0	0	0	0	0	8.11649	4.7549	0	0	36.5263	0	0	0	0	1.96849	6.22797	0	0	0	0	0	0	0	0	0	0	0	0	0	0	0	0	0	0	0	0	0	0	0	0	0	0	0	0	0	0	0	0	0	0	0	0	0	0	0	0	32.1638	6.98116	10.4752	0	0	0	0	0
ENSG00000285592	None	0	0	0	0	0	0	0	0	0	0	0	0	0	0	0	0	0	0	0	0	0	0	0	0	0	0	0	0	0	0	0	0	0	4.68408	0	0	0	0	0	0	0	0	0	0	0	0	0	0	0	0	0	0	0	0	4.7046	0	0	0	0	0	0	0	0	0	0	0	0	0	0	0	0	3.3671	0	0	0	0	0	0	0	0	0	0	0	0	0	0	0	0	0	0	0	0	0	0	0	0	0	0	0	0	0	0	0	0	0	0	0	0	0	0	0	0	0	20.4016	0	0	0	0	0	0	0	0	0	0	0	0	0	0	0	0	0	0	0	0	0	0	0	0	0	0	0	0	0	0	0	0	0	0	0	0	0	0	0	0	0	0	0	0	0	0	0	0	0	0	0	0	0	0	0	0	0	7.35995	0	0	0	0	0	0	0	0	0	0	0	0	0	0	0	0	0	0
ENSG00000285593	None	0	0	0	0	0	0	0	0	0	0	0	0	0	0	0	0	0	0	0	0	0	0	0	0	0	0	0	0	0	0	0	0	0	0	0	0	0	0	0	0	0	0	0	0	0	0	0	0	0	10.4828	0	0	0	0	0	0	0	6.25929	0	0	0	0	0	0	0	0	0	0	0	0	0	0	0	0	0	0	0	0	0	0	0	0	0	0	0	0	0	0	3.53216	0	0	0	0	0	0	0	0	0	0	0	0	0	0	0	0	0	0	2.24082	0	2.32326	0	0	0	0	0	0	0	0	0	0	0	0	0	0	0	0	0	0	0	0	0	0	0	0	0	0	0	0	0	0	0	0	0	0	0	0	0	0	0	0	0	0	0	0	0	0	0	0	0	0	0	0	0	0	0	0	0	0	0	0	0	0	0	0	0	0	0	6.30914	0	0	0	0	0	0	0	0	0	0	0	0
ENSG00000285595	None	0	0	0	0	0	0	0	0	0	5.38678	0	0	0	0	0	0	0	0	0	0	0	0	0	0	0	0	0	0	0	2.64458	1.77586	0	0	0	0	0	0	0	0	0	0	0	0	0	0	0	0	0	0	0	0	0	1.20322	16.944	4.7046	30.0431	0	0	0	0	0	0	0	0	0	1.17214	0	0	0	0	0	1.12237	0	0	0	0	0.754119	8.17991	3.47513	4.49141	0	0	0	0	0	0	0	8.24846	0	0	0	11.2205	0	0	0	0	0	0	0	2.94025	3.00786	0	0	0	0	0	0	0	0	0	5.20819	2.56985	0	0	0	0	0	0	0	0	0	0	7.28634	8.63976	0	0	0	0	0	0	0	0	0	0	0	0	0	0	0	0	0	0	0	0	0	0	0	0.934258	0	0	0	0	0	0	0	0	0	0	0	0	0	0	0	0	0	0	0	0	0	0	0	0	0	0	0	0	0	0	0	0	0	0	27.4569	0	2.24469	0	0	0	0	0
ENSG00000285596	None	30.9057	3.10438	23.4365	18.7269	27.8243	22.2794	20.5287	10.1638	19.8263	23.3427	5.35589	0	37.8307	26.4227	17.7961	51.9454	12.4306	24.4756	50.4767	22.669	23.5211	30.6034	36.1888	30.1975	42.9556	0	15.7136	61.4694	30.584	29.9719	53.2759	90.0893	70.4609	54.3353	7.97078	48.762	77.8211	35.9771	27.392	23.4245	45.7998	44.7094	45.4596	41.9271	40.0025	34.2503	37.4062	35.9229	9.32178	20.9656	6.58543	15.8358	0	40.6657	2.3523	22.7599	39.0502	47.9879	24.5223	26.1925	50.4445	95.2185	71.4057	42.6242	20.1439	37.5085	49.1017	45.0805	36.8219	65.3012	57.9041	34.7934	36.6366	52.8632	39.3767	46.3721	20.3612	48.3358	54.7333	50.9027	17.8342	18.4483	43.1867	30.7209	7.49379	45.5393	7.51989	35.056	47.6841	18.6991	8.093	24.0439	29.4859	4.11082	41.4275	48.1673	19.7851	37.8838	38.4909	35.2829	11.0288	57.4849	15.2889	21.955	14.3214	59.1083	53.1133	84.4041	113.073	120.809	64.5816	61.6763	45.2176	81.6065	42.5293	50.8847	27.4328	18.9699	9.31682	37.5563	31.2095	17.9762	30.6026	11.8797	41.548	0	63.9776	49.3717	56.1101	45.3386	72.8244	115.434	145.5	51.4351	200.923	268.389	130.244	132.664	323.314	300.729	157.479	193.067	41.9226	57.2646	47.7664	37.9353	37.1492	14.0139	42.2079	25.4039	34.5739	41.9641	22.5879	50.1304	36.5123	0	41.835	4.12775	26.4493	26.6875	9.58452	15.4502	14.5804	35.2322	12.4335	0	10.0854	13.8206	11.0297	0	13.8526	22.0798	0	26.0416	20.6405	54.0161	10.5648	16.8244	23.3912	55.8545	64.0152	20.4314	25.8879	6.98116	50.8795	88.7088	0	8.28577	6.10048	36.502
ENSG00000285597	None	0	1.55219	1.56243	0	0	14.5673	0	5.08191	9.91315	3.59119	0	3.59149	7.40166	5.77996	1.61783	0	2.48613	3.37594	0	0	2.52012	0	0	0	6.26435	61.5096	0	8.25708	1.74766	0.881527	0	1.76646	0	0	25.051	0	0	16.6048	31.3051	13.2399	0	2.18094	0	15.1403	0	0.698987	0	0	0	0	15.0524	0	26.4707	11.296	0	2.73119	15.1862	8.34572	0	3.27407	8.90198	6.5993	6.12049	2.84161	20.1439	0	0	14.6207	1.31507	6.94694	2.82459	4.48947	16.653	9.36816	2.91679	1.93217	1.50824	4.46177	2.60635	6.73712	0.849248	0	0	10.2403	0	0	0	0	5.29824	0	0	9.61758	0	0	5.45099	4.37885	11.4545	5.41198	0	0	4.01048	0	10.1926	26.8339	0	0	0	0	0	0	7.29147	16.704	3.69123	0	6.25431	0	24.939	8.29935	0	0	0	5.99206	8.74361	0	0	0	1.42172	0	0	0	4.2217	4.50916	0	11.7308	56.7123	34.9382	48.3765	4.57462	7.69795	17.6899	45.2752	39.4438	0	0	0	0.743829	0.844299	6.5398	1.96316	0	3.84155	8.21038	0	0.911461	0	0	132.626	12.3832	4.89801	0	9.58452	8.42738	0	0	0	0	15.9685	0	2.75743	3.60795	28.6288	13.7999	0	32.0511	11.3523	2.51238	0	0	3.77278	0	0	4.25655	13.3362	0	0	0	0	1.5065	0	0
ENSG00000285598	None	0	0	0.781217	0	0	0	0	0	0	0	0	0	0	0	0	0	0	0	0	0	0	0	0	0	0	0	0	0	0	0	0	0	0	0	0	0	0	0	0	0	0	0	0	0	0	0	0	0	0	0	0	0	0	0	0	0	0	0	0	0	0	0	0	0	0	0	0	0	0	0	0	0	0	0	0	0	0	0	0	2.99427	0	0	0	0	0	0	0	0	0	0	0	0	0	0	0	0	0	0	0	0	0	0	0	0	0	0	0	0	0	0	0	0	1.84562	0	0	0	0	0	0	0	0	0	0	0	0	0	0	0	0	0	0	0	0	0	0	0	0	0	0	0	0	0	0	0	0	0	0	0	0.981579	0	0	0	0	2.73438	0	0	0	0	0	0	0	0	0	0	0	0	0	0	0	0	0	0	0	0	0	0	0	0	0	0	0	0	0	0	0	0	0	0	0	0
ENSG00000285599	None	4.63586	5.43266	2.34365	1.49815	7.36526	14.5673	25.6609	11.8578	17.1227	10.7736	12.4971	5.38724	12.3361	0	4.85348	0	6.62967	0	0	1.67918	0	0.927374	4.93483	3.66031	0	0	0	0	8.73829	44.9579	6.21552	0	5.87175	0	0	5.18744	0	0	0	0	0	0	0	0	0	1.39797	4.06589	2.24518	0	0	1.88155	0	14.4386	0	0	0	0	0	2.13237	0	2.96733	0	1.02008	0	0	0	3.50726	4.87357	0	2.77878	0	1.12237	6.6612	8.02985	4.37519	5.79652	6.03295	2.97451	0	0	1.6985	5.12454	3.75536	0	0	0	0	6.18635	0.883039	0	0	0.801465	0	0	0	0	0	2.16479	0	8.82074	5.0131	0	0	0	0	0	4.68647	0	0	3.09768	14.5829	7.70954	11.0737	5.10041	0	9.3735	4.98779	11.8562	0	0	4.92782	0	1.45727	3.23991	0	0	1.42172	30.6905	9.13421	16.6241	0	0	0	2.70711	0	0	0	0	13.4714	0	0	0	3.10538	4.40497	6.82377	2.23149	0.844299	0	0	5.86244	2.88116	9.12264	2.05345	0	0	0	0	0	0	1.16033	0	0	0	0	0	0	32.7774	0	0	0	0	0	0	2.0032	0	0	0	0	19.6184	0	0	11.067	5.49137	18.6164	19.4539	72.4319	0	3.01301	17.5389	39.1093
ENSG00000285600	None	0	2.32828	0	0	0	1.7138	0	0	3.60478	1.79559	8.03383	0	0	0	0	0	0	0	0	6.71674	0	0	0	0	0	0	0	0	6.1168	1.76305	0	3.53291	0	0	0	0	0	0	0	0	0	0	0	0	3.39004	2.79595	0	0	0	0	0	0	0	0	0	0.910397	0	0	7.4633	7.63949	14.8366	32.9965	6.12049	0	0	19.9264	0	0	0	2.77878	4.23689	0	1.33224	2.67662	3.64599	6.7626	4.52471	2.23089	8.68782	4.49141	0	0	0	2.36314	5.8285	0	0	4.12423	0	0	0	4.00732	5.57842	0	7.63139	0	0	1.0824	0	0	4.01048	0	0	0	0	0	13.2783	2.24082	2.09394	0	5.20819	8.99446	4.61404	0	0	0	0	9.48497	23.292	15.9814	5.74912	0.856008	0	0	0	0	0	0	0	0	0	0	0	0	11.3425	0	0	0	0	0	0	0	0	0	1.51639	0	0.844299	1.86852	0.981579	0	3.84155	0	0	0	0	0	0	0	0	0	0	0	0	0	0	0	21.0112	0	0	4.50994	0	0	0	0	2.06405	0	0	0	0	0	0	5.10786	3.92241	0	0	2.44153	0	0	3.05024	26.942
ENSG00000285601	None	0	0	0	0	1.63672	0	0	0.846985	0	0	0	0	0.822407	0	0	0	0	0	0	0	10.9205	0	5.7573	0	0	11.2768	0	0	47.1867	31.735	33.7414	26.4969	7.82899	11.2418	5.69341	0	0	0	0	7.1292	0	0	4.78523	15.1403	10.8481	9.08683	18.7031	23.2002	12.429	0	15.0524	0	34.8932	16.944	21.1707	14.5664	31.4571	12.5186	9.59567	25.1012	37.5861	14.1414	48.9639	38.8354	210.919	139.485	197.576	107.219	56.5479	41.6816	57.9041	74.0763	12.6563	6.69154	14.584	8.69477	12.0659	8.17991	7.81904	14.9714	7.64323	7.17436	19.7157	7.08943	11.657	4.33708	14.2042	0	12.3626	0	9.7116	9.61758	0.796917	15.6211	0	9.85241	5.2066	3.24719	33.6796	65.6655	32.0839	85.2008	14.0148	0	0	0	5.46755	5.22857	5.23486	6.96977	37.499	23.1286	27.6843	43.8635	42.5293	20.0861	16.2103	47.4249	0	0	0	0	10.2009	11.8797	16.3674	0	11.3738	0	1.30489	6.04514	99.2101	48.6989	102.706	88.4323	29.1663	4.7643	24.1882	30.4975	25.0183	57.4923	76.771	31.1399	5.43441	5.13913	5.30738	0	4.2215	0.934258	17.6684	0	0.960386	1.82453	3.08017	0	0	0	0	0	14.694	0	0	0	0	0	0	0	88.2469	43.9008	37.6849	61.3352	37.8639	93.8393	36.6935	25.04	56.7614	40.1981	46.4851	88.328	64.1372	126.246	142.803	68.956	307.517	246.668	189.302	45.5752	86.7414	128.053	129.635	188.594
ENSG00000285602	None	0	0.776094	0.781217	3.74538	4.91017	0	0	5.08191	8.11076	0	0.892648	0	1.64481	0	0	0	2.48613	0	0	0	2.52012	0	0	0	0	0	0	0	0	0	0	0.883228	0	0	0	0	0	8.30241	0	3.05537	0	0	0	0	0	2.09696	0	0	15.5363	0	5.64466	29.4094	3.60965	18.0736	4.7046	0	16.2709	17.7346	10.6619	12.0049	0	0	5.10041	0	0	7.03284	21.0436	6.09196	3.9452	5.55755	5.64918	3.3671	2.66448	0	0.729198	2.89826	4.52471	6.69266	0	0	7.64323	3.07472	1.87768	8.66486	7.49379	20.6011	0	8.24846	2.64912	17.8491	0	21.6395	0	5.75515	1.0902	0	0	1.0824	3.60852	5.88049	1.00262	0	0	4.8789	0	0	0	17.9265	23.0334	2.32326	9.37475	3.85477	0.922809	0	1.25086	6.69535	6.23474	2.37124	0	0	0	1.71202	0	0	0	0	7.10862	0	0	0	0	0	0	0	0	0	0	0	0	8.84496	0	0	13.1978	3.67081	8.34016	1.48766	3.3772	10.2768	14.7237	16.6103	12.485	8.21038	9.24051	5.46877	0	0	0	4.12775	4.89801	0	5.47687	0	3.24008	9.27164	3.73006	6.21231	0	0	10.1106	0	0	8.27994	0	0	9.28823	7.53713	9.50833	2.10305	7.54555	0	0	0.851309	0	1.55137	6.73406	0	8.97325	0	0	0
ENSG00000285603	None	0	0	0	0	0	0	0	0	0	0	0	0	0	0	0	0	0	0	0	0	0	0	0	0	0	0	0	0	0	0	0	0	0	0	0	0	0	0	0	0	0	0	0	0	0	0	0	0	0	0	0	0	0	0	0	0	0	0	0	0	0	0	0	0	0	0	0	0	0	0	0	0	0	0	0	0	0	1.48726	2.60635	0	0	0	0	0	0	0	0	2.06212	0	0	0	0	0	0	0	0	0	0	0	0	0	0	0	0	0	0	0	0	0	0	0	0	0	0	0	0	0	0	0	0	0	0	0	0	12.5903	0	0	0	0	0	0	0	9.5098	0	0	0	0	0	0	8.84496	0	0	0	0	0	0	0	0	0	0	0	0	0	0	0	0	0	0	0	0	0	0	0	0	0	0	0	0	0	0	0	0	0	0	0	0	0	0	0	0	0	0	0	0	0	0	0	0	0	0
ENSG00000285605	None	0	0	0	0	0	0	0	4.23492	0	0	0	0	0	0	0	0	0	0	0	0	0	0	0	0	0	0	0	0	0	0	0	0	0	0	0	0	0	0	0	0	0	0	0	0	0	0	0	0	0	0	0	0	0	0	0	0	0	0	0	0	0	0	0	0	0	0	0	0	0	0	0	0	0	0	0	0	1.50824	0	0	0	0	0	0	0	0	0	0	0	0	0	0	0	0	0	0	0	0	0	0	0	0	0	0	0	0	0	0	0	0	0	0	1.28492	0.922809	0	0	0	0	0	0	0	0	0	0	0	0	0	0	0	0	0	0	0	0	0	0	0	0	0	0	0	0	0	0	0	0	0	0	0	0	0	0	0	0	1.82292	0	0	0	0	0	0	0	0	0	0	0	0	0	0	0	0	0	0	0	0	0	0	0	0	0	0	0	0	0	0	0	0	0	0	0	0
ENSG00000285606	None	0	0	0	0	0	0	0	2.54095	0	0	0	0	0	0	0	0	0	0	0	0	0	0	0	0	0	0	0	0	0	0	0	0	0	0	0	0	0	0	0	0	0	0	0	0	0	0	0	0	0	0	0	0	0	4.51841	0	0	0	0	0	0	0	0	0	0	0	0	0	12.1839	0	0	0	0	0	0	0	0	1.50824	5.2054	6.95026	0	0	0	0	0	0	0	0	3.09317	0	0	0	0	0	0	0	0	0	0	0	0	0	0	0	0	0	0	0	0	0	0	0	0	1.84562	0	0	0	0	0	0	0	0	0	0	0	0	0	0	0	0	0	0	0	0	0	0	0	0	0	0	0	0	0	0	0	0	0	0	0	0	0.977074	0	0	0	0	0	0	0	0	0	2.32065	0	0	0	0	0	0	0	0	0	0	0	0	0	0	0	0	0	0	0	0	0	0	22.75	0	0	0	0	0	0	0
ENSG00000285608	None	0.772643	0	0	0	172.674	70.2659	222.395	86.3924	27.9371	44.8898	47.3103	33.2213	20.5602	17.3399	54.1972	18.7344	5.80096	22.7876	16.8256	22.669	15.9607	0	3.28989	0	0	0	0	0	43.6914	44.9579	12.431	3.53291	13.7007	4.68408	0	13.4874	0	66.4192	0.978284	0	6.39067	0	0	6.98785	12.8822	37.7453	3.25271	11.9743	0	11.6476	0	0	0	6.77762	5.88075	0	0	3.12964	3.19856	17.4617	8.90198	7.54206	14.2811	0	0	12.8935	0	0	0	9.72572	11.2984	14.5908	0.66612	0	2.18759	3.86434	12.0659	8.92354	0	4.49141	1.6985	0	0.938841	12.6034	3.33057	3.25281	0	0	0	0	0	0	0	0	0	0	0	1.0824	0	0	56.1468	27.7159	0	0	0	0	5.46755	0.746939	4.18789	0.774419	3.12492	2.56985	2.76843	17.3414	10.0069	0	0	0	0.931682	0	0	0	0	10.7997	11.3313	0	5.68689	28.0218	32.6222	36.2708	0	0	0	0	0	0	0	0	0	0	0	0	0	1.46832	2.27459	0	1.6886	0	2.94474	10.7478	0	0	0	0	0	0	0	0	0	0	0	0	0	0	0	0	0	0	0	0	0	0	0	0	0	0	0	0	0	0	0.820708	1.70262	0	0	0	3.25537	20.9376	0	0	0
ENSG00000285610	None	0	0.776094	0	0	0	0	0	2.54095	0	0	0	0	0	0	0	0	0	0	0	0	0	2.78212	0	0	0	0	0	0	0	0	0	0	0	0	0	0	0	0	0	0	0	0	0	0	0	0	0	0	0	0	0	0	0	0	0	0	0	0	0	0	0	0	0	0	0	3.51642	0	0	0	0	0	2.24474	0	0	0	0	0	0	0	0	0	0	0	0	0	0	0	0	0	0	0	0	0	0	0	0	0	0	0	0	0	0	0	0	0	0	0	0	0	0	0	0	1.84562	0	0	0	0	0	0	0	0	0	0	6.47982	5.03612	0	2.84345	0	0	0	0	0	0	0	21.0646	0	0	0	0	0	0	0	0	0	0	0	0	0	0	0	0	0	0	0	0	0	0	0	0	0	0	0	0	0	0	0	0	0	0	0	0	0	0	0	0	0	0	0	0	0	0	0	0	0	0	0	0	0	0	0
ENSG00000285611	None	0	0	0	0	0	0	0	0	0	0	0	0	0	0	0	0	0	0	0	0	0	0	0	0	0	0	0	0	0	0	0	0	0	0	0	0	0	0	0	0	0	0	0	0	0	0	0	0	0	0	0	0	0	0	11.7615	0	0	0	0	0	0	0	0	0	0	0	0	15.8391	0	4.16816	0	0	0	0	0	0	0	0	0	0	0	0	0	0	0	0	0	0	0	0	0	0	0	0	0	0	0	0	0	0	0	0	0	0	0	0	0	0	0	0	0	0	8.30528	0	0	0	0	0	0	0	0	0	0	0	0	0	0	0	0	0	0	0	0	0	0	0	0	0	0	0	0	0	0	0	0	0	0	0	0	0	0	0	0	0	0	0	0	0	0	0	0	4.21369	0	0	0	0	0	0	0	0	0	0	0	0	0	0	0	0	0	0	0	0	0	0	0	0	0	0	0	0
ENSG00000285612	None	3.86321	4.65656	0	0	57.2853	39.4174	65.863	59.2889	36.0478	26.9339	25.8868	30.5277	31.2515	14.8628	28.312	0	5.80096	39.6673	31.9686	17.6314	47.8822	11.1285	15.627	18.3015	0	0	0	18.3491	60.2942	22.0382	23.0862	6.1826	0	9.36815	0	0	0	0	0	0	25.5627	0	0	4.65856	48.8166	42.6382	30.9008	14.2195	0	0	6.58543	0	0	2.25921	0	13.656	0	0	0	0	22.7495	0	15.3012	0	0	10.5493	0	0	0	1.38939	7.06148	2.24474	2.66448	4.01493	0.729198	5.79652	11.3118	4.46177	5.21269	3.74284	4.24624	0	9.38841	0	0	0	0	0	7.06431	0	0	0	0	0	16.353	33.9361	3.12396	20.5655	49.3165	68.6057	100.262	69.8031	17.8371	21.955	32.9393	0	17.1837	11.951	48.1607	16.2628	37.499	32.1231	9.22809	86.7069	38.7767	0	0	27.2693	1.86336	9.58883	0	40.2324	4.3718	58.3184	0	0	18.4824	5.33749	19.5733	3.02257	0	0	4.7549	0	0	0	0	0	0	0	0	0	0	0	0	0	0	0	0.981579	0.977074	0	3.64906	0	0	0	15.2956	40.0548	84.6188	64.6538	70.7799	82.1531	126.411	25.9207	27.8149	2.4867	50.9409	0	0	4.59572	2.70596	17.5467	6.43995	0	0	1.03203	0	14.7907	0	0	0	0	0	0	0	7.48228	0	0	0	0	0
ENSG00000285613	None	0	0	0	0	0	0	0	0	0	0	0	0	0	0	0	0	0	0	0	0	5.88027	0	0	0	0	0	0	0	0	0	0	0	0	0	0	0	0	0	0	0	0	0	0	0	0	0	0	0	0	0	0	0	0	0	0	0	0	0	0	0	0	0	0	0	0	14.0657	0	0	0	0	0	0	0	0	0	0	0	0.743628	0	0	0	0	0	0	0	0	0	0	0	0	0	0	0	0	0	0	0	0	0	0	0	0	0	0	0	0	0	0	0	0	0	0	0	0	0	0	0	0	0	0	0	0	0	0	0	0	0	0	0	0	0	0	0	0	0	0	0	0	0	0	0	0	0	0	0	0	0	0	0	0	0	0	0	0	0	0	0	0	0	0	0	0	0	0	0	0	0	0	0	0	0	0	0	0	0	0	0	0	0	0	0	0	13.3362	0	0	0	0	0	0	0
ENSG00000285614	None	2.31793	0	1.56243	0	0	0	0	0	0	4.48898	0	6.28511	0	0	0	0	0	0	0	0.839592	0	0	0	0	0	0	0	0	0	0	0	0	3.9145	0	0	0	0	0	0	0	0	0	0	0	0	0	0	0	0	0	4.70388	0	0	0	0	10.9248	0	0	0	7.63949	0	0	6.12049	5.68323	0	5.8607	0	0	0	0	0	2.24474	2.66448	0	0.729198	0	0.754119	0	0	0	0	1.02491	0	0	0	0	0	0	0	0	6.4744	0	0	0	0	2.18942	0	0	0	0	0	0	10.1926	13.417	0	0	0	0	0	0	0	0	4.61404	0	0	0	0	0	6.52177	0	4.10652	0	0	0	2.51806	0	4.26517	0	0	0	0	18.0366	0	0	0	0	0	18.2985	0	0	29.5273	0	0	0	3.79098	0	0	0	0	0	0	0	0	4.55731	0	0	0	0	0	0	0	25.2822	0	0	0	0	20.1707	0	0	0	12.0056	0	0	0	0	0	0	0	3.77278	0	0	0.851309	0	0	5.98583	0	19.442	0	0	0
ENSG00000285615	None	0	0	0	0	0	0	0	0	0	0	0	0	0	0	0	0	0	0	0	0	0	0	0	0	0	0	0	0	0	0	0	0	0	0	0	0	0	0	0	0	0	0	0	0	0	0	0	0	0	0	0	0	0	0	0	0	0	0	0	0	0	0	0	0	0	0	0	0	0	0	0	0	0	0	0	0	1.50824	0	0	0	0	0	0	0	0	0	0	3.09317	0	0	0	0	0	0	0	0	0	0	0	0	0	0	0	0	0	0	0	0	0	0	0	0	0	0	0	0	0	0	0	0	0	0	0	0	0	0	0	0	0	0	0	0	0	0	0	0	0	0	0	0	0	0	0	0	0	0	0	0	0	0	0	0	0	0	0	0	0	0	0	0	0	0	0	0	0	0	0	0	0	0	0	0	0	0	0	0	0	0	0	0	0	0	0	0	0	0	0	0	0	0
ENSG00000285616	None	0	0	0	4.49445	0	0	0	9.31683	7.20956	0	12.4971	0	0	0	0	0	0	0	0	0	10.9205	0	0	0	0	0	0	0	0	36.1426	0	12.3652	0	0	0	0	4.42165	0	0	0	0	0	0	0	0	0	0	0	0	0	0	0	0	0	0	0	0	4.17286	0	3.27407	0	0	0	0	0	0	0	0	0	0	2.82459	2.24474	0	0.669154	0	0	3.01648	0	3.47513	7.48568	4.24624	0	0	0	0	0	0	4.12423	0	0	0	4.00732	0	0	0	0	0	0	0	0	7.01835	0	0	0	0	0	0	0	0	0	4.16655	5.13969	1.84562	0	0	0	0	0	4.65841	0	0	0	0	11.8797	6.29515	0	5.68689	0	0	0	0	6.31282	10.4608	0	0	0	0	0	0	0	0	18.6839	0	0	0	0	0	0	0	0	0	0	0	0	0	0	0	0	0	0	0	12.6411	0	0	0	0	0	0	0	0	0	0	0	0	0	0	0	0	0	0	0	0	0	3.87842	0	54.5274	0	3.01301	0	40.8475
ENSG00000285618	None	0	0	0	0	3.27345	8.56901	0	0.846985	0	0	0	0	0	0	0	0	0	0	0	0	0	0	0	0	0	0	26.8056	0	0	0	0	0	0	3.74726	0	0	0	0	0	0	0	0	0	0	0	0	0	0	0	0	0	0	0	7.90722	0	0	0	0	0	6.54813	0	0	0	0	0	0	5.84544	0	0	0	0	0	0	0	0	0	0	0	5.21269	2.99427	0	0	2.81652	0	0	0	0	2.06212	0	0	0	0	0	0	0	0	0	0	4.81136	0	14.0367	0	0	0	0	0	0	0	0	0	3.12492	0	1.84562	2.04016	0	0	0	0	0	0	0	0	10.2009	0	0	0	5.68689	0	0	0	0	0	0	0	0	0	0	0	0	0	3.93697	0	0	0	0	0	0	6.5398	0	0	0	3.64906	0	0	0	0	0	0	0	0	0	0	0	0	0	0	0	0	0	0	0	11.0399	0	0	0	0	0	12.6183	0	0	0	0	0	0	0	0	0	0	0	0
ENSG00000285619	None	0	0	0	0	1.63672	3.4276	0	0	0	0	0	0	0	0	0	0	0	0	0	0	0	0	0	0	0	0	0	0	0	0	0	0	0	0	0	0	0	0	0	0	0	0	0	0	0	0	0	0	0	0	0	0	0	7.90722	0	0	0	0	0	0	0	0	0	0	16.5891	0	0	0	0	0	0	1.12237	0	0	0	1.93217	0	1.48726	10.4254	4.49141	0	0	0	0	0	0	0	0	7.06431	0	0	0	0	0	0	0	0	0	6.01421	8.82074	0	0	0	0	0	0	0	0	0	0	0	1.28492	12.9193	0	0	0	0	0	0	0	0	0	0	0	0	0	0	0	0	0	0	0	0	0	0	0	0	0	0	0	0	0	0	0	0	0	0	0	0	0	0	0	0	0	0	0	0	0	0	0	0	0	0	0	0	0	0	0	0	0	4.61754	4.59997	0	0	0	0	0	0	0	0	0	0	0	0	19.4539	0	0	0	0	0
ENSG00000285621	None	0	0	1.56243	0	0	0	0	8.46985	2.70359	0	0	4.48937	0	0.825708	0	0	2.48613	0	0	0	0	0	0	0	0	0	0	0	0	0	0	0	0	0	0	0	0	0	0	0	0	0	0	0	0	0	0	0	0	0	0	0	0	0	3.52845	0	0	0	0	0	0	0	0	0	0	2.34428	0	0	0	0	0	0	0	0	0.729198	0	0	2.23089	0	2.24571	0	0	0	0	0	0	0	0	2.64912	0	0	0	0	0	0	1.09471	0	0	0	0	0	0	0	0	0	0	0	0	5.23486	0	0	0	0	0	0	0	0	0	0	0	9.85564	0	0	4.31988	13.8493	0	0	0	0	0	0	0	0	0	0	0	0	0	0	0	0	0	0	0	0	0	0	0	0	0	0	0	0	0	0	0	0	0	0	0	0	0	0	0	0	0	0	0	0	0	0	0	0	0	0	0	0	0	0	0	0	0	0	0	0	0	0	0	0	0
ENSG00000285622	None	0	0	0	0	0	0	0	0	0	0	0	0	0	0	0	0	0	0	0	0	0	0	0	0	0	0	0	0	0	9.6968	0	0	0	0	0	0	0	0	0	0	0	0	0	0	2.03403	0	0	0	0	0	0	0	0	0	0	26.4015	0	0	0	0	0	0	0	0	0	0	0	0	2.63013	1.38939	0	3.3671	0	0	0	0	0	0	1.73756	0	0	0	0	0	0	0	0	0	5.29824	0	0	8.01465	0	0	0	0	0	0	0	8.82074	0	0	0	0	0	0	0	0	0	0	1.04164	1.28492	0	0	0	0	0	0	0	0	0	0	0	1.07997	0	0	0	0	0	0	0	0	0	0	0	0	0	10.6741	0	0	0	0	0	0	0	0	0	0	0	0	0	0	0	0	0	0	0	0	0	0	0	0	0	0	0	0	0	0	0	0	0	0	2.22385	0	0	0	0	0	0	0	0	0	0	0	0	0	0	0	0	0
ENSG00000285623	None	0	0	0	0	0.818362	0	0	0	0	0	0	0	0	0	0	0	0	0	0	0	0	0	0	3.66031	0	0	0	0	0	0	0	0	0	0	0	0	0	0	0	0	0	0	0	0	0	0	0	0	0	0	0	0	0	0	0	0	0	0	0	0	0	0	0	0	0	0	0	0	0	0	0	0	0	0	0	0	0	0	0	0	0	0	0	0	0	0	0	0	0	0	0	0	0	0	0	0	0	0	0	0	0	0	0	0	0	0	0	0	0	0	0	0	0	0	0	0	0	0	0	0	0	0	0	0	0	0	0	0	0	0	0	0	0	0	0	0	0	0	0	0	0	8.30396	0	0	0	0	0	0	0	0	0	0	0	0	0	0	0	0	0	0	0	0	0	0	0	0	0	0	0	0	0	0	0	0	0	0	0	0	0	0	0	0	0	0	0	0	0	0	0	0
ENSG00000285624	None	0	0	0	0	0	0	0	0	0	0	0	0	0	0	0	0	0	0	0	0	0	0	0	0	0	0	0	0	0	0	0	4.41614	0	0	0	0	0	0	0	0	0	0	0	0	0	0	0	0	0	0	0.940776	0	46.9254	2.25921	2.3523	0	4.33891	2.08643	1.06619	0	2.96733	0	2.04016	0	0	0	0	0	0	1.38939	1.4123	0	0	0	0	0	2.26236	2.23089	2.60635	0	0	0	7.51073	1.57543	0	1.08427	0	0	0	4.24979	0	0	0	0	1.0902	0	0	5.41198	0	0	2.00524	0	0	0	0	0	0	0	0	1.54884	0	0	0	0	0	2.67814	0	0	0	0	0	0	0	1.07997	0	13.2303	0	0	0	13.6016	0	0	0	0	0	0	0	0	0	0	0	0	0	0.734161	2.27459	3.71914	5.06579	0.934258	1.96316	0.977074	0.960386	9.12264	3.08017	0	0	0	0	10.3194	0	16.2446	0	0	0	3.70866	0	0	13.4471	0	2.75743	7.2159	0	0	0	0	0	5.02476	9.50833	0	0	0	0	0	0	0	0	0	0	0	0	0
ENSG00000285625	None	0	0	0	0	0	0	0	0	0	0	0	0	0	9.08279	0	0	0	0	0	0	0	0	0	0	0	0	0	0	0	0	4.43965	0	0	0	0	0	0	0	0	0	0	0	0	0	0	0	0	0	6.21452	0	1.88155	0	0	0	0	0	0	0	0	0	0	0	8.16065	0	0	0	0	0	0	0	0	0	0	0	0	0	0	0	0	0	0	0	0	0	0	0	0	0	0	0	0	0	1.59383	0	0	0	5.2066	0	0	0	0	0	0	0	0	0	0	0	0	0	0	0	0	0	0	0	0	0	0.931682	0	0	0	0	0	0	0	0	0	0	0	0	0	0	0	0	0	0	0	0	0	0	0	2.32903	0	0	0	0	0	0	0	0	0	0	0	0	0	0	0	0	0	0	0	0	0	0	0	0	0	0	0	0	0	0	0	0	0	0	0	0	0	0	0	0	0	0	0	0	0	0	0
ENSG00000285627	None	0	0	0	0	0	0	0	0	0	0	0	0	0	0	0	0	0	0	0	0	0	0	0	0	0	0	0	0	0	0	0	0	0	0	0	0	0	0	0	0	0	0	0	0	0	0	0	0	0	0	0	0	0	0	0	0	0	0	0	0	0	0	0	0	0	0	0	8.52875	0	0	0	0	0	0	0	0	0	0	0	0	0	0	0	0	0	0	0	0	0	0	0	0	0	0	0	0	0	0	0	0	0	0	0	0	0	0	0	0	0	0	0	0	0	0	0	0	0	0	0	0	0	0	0	0	0	0	0	0	0	0	0	0	0	0	0	0	0	0	0	0	0	0	0	0	0	0	0	0	0	2.93122	0	0	0	0	0	0	0	0	0	0	0	0	0	0	0	0	0	0	0	0	0	0	0	0	0	0	0	0	0.754555	0	0	0	0	0	0	0	0	0	0	0
ENSG00000285628	None	0	0	0	0	0	0	0	0	0	0	0	0	0	0	0	0	0	0	0	0	0	0	0	0	0	0	0	0	0	0	0	0	0	0	0	0	0	0	0	0	0	0	0	0	0	0	0	0	0	0	0	0	0	0	0	0	0	0	0	0	0	0	0	0	0	0	0	0	2.63013	0	0	0	0	0	0	0	0	0	0	0	0	0	0	0	0	0	0	0	0	0	0	0	0	0	0	0	0	0	0	0	0	0	0	0	0	0	0	0	0	0	0	0	0	0	0	0	0	0	0	0	0	0	0	0	0	0	0	0	0	0	0	0	0	0	0	0	0	0	0	0	0	0	0	0	0	0	0	0	0	0	0	0	0	0	0	0	0	0	0	0	0	0	0	0	0	0	0	0	0	0	0	0	0	0	0	0	0	0	0	0	0	0	0	0	0	0	0	0	0	0
ENSG00000285629	None	0	3.10438	0	2.9963	0	0	0	0	0	0	6.24854	0	0	0	0	0	0	0	0	0	0	0	0	0	0	0	0	0	0	0	0	0	0	0	0	0	0	0	0	0	0	0	0	0	0	0	0.813178	0	0	0	0	0	0	0	0	0	0	0	0	0	0	0	0	0	0	3.51642	0	0	0	1.38939	2.82459	2.24474	1.33224	0	0	5.79652	0	1.48726	1.73756	0	0	4.09963	0	1.57543	0	0	0	0	0	0	0	0	0	0	0	0	0	0	0	0	0	0	0	0	0	0	0	0	6.28183	0	4.16655	0	0	0	0	0	0	0	2.79504	0	0	0	0	7.55979	0	0	0	0	0	0	0	0	0	0	0	0	0	0	0	0	0	0	0	0	0	0	0	0	0	4.88537	0	0	0	0	0	0	0	0	0	0	0	0	0	0	0	0	0	0	0.919145	0	0	0	0	0	0	0	0	0	0	0	0	0	0	0	0	0	0	0	0	0
ENSG00000285630	None	0	0	0	0	0	7.71211	0	6.77588	0	0	0	0	0	0	0	0	0	0	0	0	0	0	0	0	0	0	0	0	0	7.05222	0	0	0	0	0	0	0	0	0	0	0	0	0	0	0	0	0	0	0	0	0	0	0	3.38881	7.0569	12.7456	0	0	0	0	0	0	0	0	0	1.17214	0	0	0	0	0	0	0	0	0	0	0	0.743628	1.73756	2.24571	0	0	0	0	0	0	0	0	5.29824	11.8994	0	0	0	0	0	0	0	0	0	0	0	0	0	0	0	0	0	0	0	0	0	0	0	0	0	0	0	0	0	0	0	0	2.91454	0	0	0	0	0	0	0	0	0	0	0	0	0	0	0	11.5469	0	11.8109	0	0	0	0	0	0	0	0	0	0	0	0	0	0	0	0	0	0	0	0	0	0	0	0	0	0	0	0	0	0	0	0	0	0	0	0	0	0	0	0	0	0	0	4.48937	0	0	0	0	0
ENSG00000285631	None	0	0	0	0	0	0	0	0	0	0	0	0	0	0	0	0	0	0	0	0	0	0	0	0	0	0	0	0	0	0	0	14.1317	0	0	0	0	0	0	0	0	0	0	0	0	0	0	0	0	0	0	0	0	0	0	0	0	0	0	0	0	0	0	0	0	0	0	0	14.6207	0	0	2.82459	1.12237	0	0	0	0	0	0	0	0	0	0	0	0	0	0	0	0	0	0	0	0	0	0	0	0	0	0	0	0	0	0	0	0	0	0	0	0	1.04697	0	3.12492	0	0	0	0	0	0	0	0	0	0	0	0	0	0	0	0	0	0	0	0	0	0	0	0	0	0	0	0	0	0	0	0	0	0	0	0	0	0	0	0	1.82453	0	0	0	0	0	0	0	0	0	0	0	0	0	0	0	0	0	0	0	0	0	0	0	0	0	0	0	0	0	0	0	0	0	0	0	0	0	0
ENSG00000285632	None	0.772643	6.20875	3.12487	0	0	5.99831	0	1.69397	1.80239	0	3.57059	4.48937	0	0	14.5604	0	0	0	0	4.19796	0	0	0	3.66031	0	0	0	0	0	0	0	0	0	6.55771	0	0	0	0	0	13.2399	0	0	0	0	0	0	0.813178	3.74197	0	0	0	0	0	0	0	0	0	0	0	0	0	0	7.14057	0	0	0	0	0	0	0	0	0	0.66612	2.67662	2.91679	3.86434	0	0	0	0	0	0	1.87768	0	0	7.58989	0	4.12423	1.76608	0	0	0	0	0	0	0	0	3.24719	0	0	0	0	0	0	0	0	0	7.46939	1.04697	0	0	0	1.84562	0	0	0	0	0	1.86336	0	0	0	0	0	0	0	0	0	0	0	0	10.822	0	0	3.2407	0	0	0	0	0	3.93697	4.15198	8.53979	1.46832	0	0.743829	2.5329	7.47406	0.981579	6.83952	4.80193	5.47358	3.08017	3.64584	0	0	0	0	0	0	0	19.6639	0	0	0	0	0	0	10.1106	0	4.61754	0	0	0	0	8.79332	0	0	0	0	0	0	0	0	10.4752	0	0	8.28577	0	0
ENSG00000285633	None	0	0	0	0	0	0	0	0	0	0	0	0	0	0	0	0	0	0	0	0	0	0	0	0	0	0	0	0	0	0	0	0	0	0	0	0	0	0	0	0	0	0	0	0	0	0	0	0	0	0	0	0	0	0	0	0	0	0	0	0	0	0	0	0	0	0	0	13.4023	0	0	0	0	0	0	0	0	0	2.97451	3.47513	5.23998	0	0	0	0	0	0	0	0	0	26.3487	0	0	0	0	0	0	0	0	0	0	0	0	0	0	0	0	0	0	0	0	3.12492	1.28492	0	0	0	0	0	0	0	0	0	0	0	0	0	0	0	0	0	0	0	0	0	0	0	0	0	0	0	0	0	0	0	0	0	0	0	0	0	0	0	0	0	0	0	0	0	0	0	0	0	0	0	0	0	0	0	0	0	0	0	0	0	0	0	0	0	0	0	0	0	0	0	0	0	0	0	0	0	0
ENSG00000285634	None	0	0	0	0	9.00198	0	0	0	0	0	0	0	5.75685	0	0	8.51564	8.28709	0	0	0	0	0	0	0	0	0	0	0	0	0	5.32759	0	0	0	0	0	0	0	0	0	0	0	0	0	0	0	0	0	0	0	0	0	0	2.25921	8.23305	20.0287	0	0	0	0	0	0	0	0	20.1439	14.0657	0	0	0	2.77878	0	4.48947	0	0	0	0	0	0	0	0	0	0	0	0	0	0	0	4.12423	1.76608	0	5.6651	0	3.98459	0	0	0	0	0	0	0	0	0	0	0	0	0	0	0	0	0	0	0	0	0	0	0	0	0	0	0	0	0	0	0	0	0	2.84345	14.6781	9.13421	18.1354	0	0	0	0	0	0	0	0	0	0	0	0	0	0	0	0	0	0	0	0	4.80193	0	0	0	0	0	0	0	0	0	0	0	0	5.56299	0	0	0.840447	0	2.75743	14.4318	2.77053	2.75998	22.2385	2.0032	0	0	0	0	0	0	0	0	11.7672	5.42979	2.99291	36.6229	0	0	0	0
ENSG00000285635	None	0	0	0	0	0	0	0	0	0	0	0	0	0	0	0	0	0	0	0	0	0	0	0	0	0	0	0	0	0	0	0	0	0	0	0	0	0	0	0	0	0	0	0	0	0	0	0	0	0	0	0	0	0	0	0	0	0	11.4754	0	0	0	0	0	0	0	0	0	0	0	0	0	0	0	0	0	0	0	0	0	0	0	0	0	0	0	0	0	0	0	0	0	0	0	0	0	0	0	0	0	0	0	21.5568	0	0	0	0	0	0	0	0	0	0	0	0	0	0	0	0	0	0	0	0	0	0	0	0	0	0	0	0	0	0	0	0	0	0	0	0	0	0	0	0	0	0	0	0	0	0	0	3.90829	0	0	0	0	0	0	0	0	0	0	0	0	0	0	0	0	0	0	0	0	0	3.67997	0	0	2.06405	10.0495	0	0	0	0	0	0	0	0	0	0	0	0	0	0
ENSG00000285636	None	0	0	0	0	0	0	0	0	0	0	0	0	0	0	0	0	0	0	0	0	0	0	0	0	0	0	0	0	0	0	0	0	0	0	0	0	0	0	0	0	0	0	0	0	0	0	0	0	0	0	0	0	0	4.51841	0	0	0	0	0	0	0	0	0	0	0	0	0	0	0	0	0	0	0	0	0	0	0	0	6.08147	3.74284	0	0	0	0	0	0	0	2.06212	0	0	0	0	0	0	0	0	0	0	0	0	0	0	0	0	0	0	0	0	0	0	0	0	0	0	0	0	0	0	0	0	0	0	11.6581	0	0	0	0	0	0	0	0	0	0	0	0	0	0	0	0	0	0	0	0	0	0	0	0	0	0	0	0	0	0	0	0	0	0	0	0	0	0	0	0	0	0	0	0	0	0	0	0	0	0	0	0	0	0	0	0	0	0	0	20.3965	0	0	0	0	0	0	0
ENSG00000285637	None	0	0	0	0	12.2754	0	0.855364	0	0	0	0	0	0	0	0	0	0	0	0	0	0	0	0	0	0	0	0	0	0	2.64458	14.2069	0	0	0	0	0	0	0	0	0	0	0	0	0	0	0	2.43953	0	0	0	0.940776	0	10.8289	2.25921	22.3468	0	0	0	0	0	0	0	0	2.84161	0	3.51642	0	0	2.63013	0	0	0	5.99508	6.69154	4.37519	4.83043	3.77059	13.3853	8.68782	3.74284	11.8895	3.07472	15.0215	0	0	4.33708	0	0	0	0	5.6651	0	2.39075	7.39948	17.4432	0	0	14.0711	3.60852	13.7211	9.02359	0	2.54815	0	0	0	0	0	0	0	2.08328	0	3.69123	0	0	0	0	0	0	0	7.39173	0	11.6581	7.55979	0	0	0	0	0	0	0	0	0	0	0	0	0	0	0	0	0	4.15198	3.88172	0	0	0	0	0	0	3.90829	0	0	0	0	0	51.6226	0	0	0	0	6.84609	0	0	0	0	0	0	0	2.75743	0	38.7874	0	0	17.0272	8.25621	0	0	11.5668	0	0	0	0	0	0	11.9717	0	0	0	0	0
ENSG00000285638	None	0	0	0	0	0	3.4276	0	0	0	0	0	0	0	3.30283	0	0	0	0	0	0	0	0	0	0	0	0	0	0	0	0	0	0	0	0	0	0	0	0	0	6.11074	0	0	0	0	0	0	0	0	0	0	0	0	0	0	0	0	0	0	0	0	0	0	0	0	0	2.34428	0	14.6207	0	0	0	0	0.66612	0	0	0	0	4.46177	0	0	0	0	0	0	0	0	0	0	0	0	0	0	0	0	0	0	0	0	0	0	0	0	0	0	0	0	0	0	0	0	0	1.28492	0	0	0	0	0	0	0	0	0	0	0	0	0	0	0	0	0	0	0	0	0	0	0	0	0	0	0	0	0	0	0	0	0	0	0	0	0	0	0	0	0	0	0	0	0	0	0	0	0	7.02282	0	0	0	0	0	0	0	0	0	0	0	14.0224	8.25621	0	0	0	0	0	0	0	0	0	0	0	0	0	0	0
ENSG00000285639	None	0	0	0	0	0	3.4276	0	0	0	0	0	0	0	0	0	0	0	0	0	0	0	0	0	0	0	0	0	0	0	0	0	7.94906	0	0	0	0	0	0	0	0	0	0	0	0	0	0	0	0	0	0	0	0	0	0	0	0	0	0	0	0	0	0	0	0	11.8494	9.37712	35.0726	0	0	0	0	2.24474	0	0	0	0	3.77059	1.48726	0	0	0	0	0	0	0	0	0	7.21741	0	10.1995	0	0	0	0	0	0	0	1.0824	3.60852	1.96016	2.00524	0	0	0	0	0	0	0	0	0	1.04164	6.42462	0	0	0	0	0	0	0	0	0	0	8.74361	0	0	0	0	32.0249	0	0	0	0	0	0	0	0	0	0	0	0	0	0	0	0	0	0	0	0	0	0	0	0	0	5.46877	0	0	0	0	0	19.7255	0	0	0	0	0	0	0	0	0.919145	0	4.61754	0	0	2.0032	0	0	0	0	0	0	0	0	0	12.4109	0	0	0	0	0	0
ENSG00000285640	None	0	0	0	0	0	0	13.6858	0	0	0	0	0	0	0	0	0	0	0	0	0	0	0	0	0	0	0	0	0	0	0	0	0	0	0	0	0	0	0	0	0	0	0	0	0	0	0	0	0	0	0	0	0	0	0	0	0	0	0	0	0	0	0	0	0	0	0	0	0	0	0	0	0	0	0	0	0	3.01648	0	0	0	0	0	0	0	0	0	0	0	0	0	0	0	0	0	0	0	0	0	0	0	0	0	0	0	0	0	0	0	0	0	0	0	0	0	0	0	0	0	0	0	0	0	0	0	0	0	0	0	0	0	0	0	0	0	0	0	0	0	0	0	3.93697	0	0	0	0	0	0	0	0	0	0	0	0	8.20315	0	0	0	0	0	0	0	0	0	0	0	0	0	0	0	0	0	0	0	0	0	0	0	0	0	0	0	0	0	0	0	0	0	0	0	0
ENSG00000285641	None	0	10.0892	14.8431	11.2361	28.6427	8.56901	23.0948	7.62286	9.91315	18.8537	4.46324	17.0596	31.2515	6.60567	25.8852	27.25	4.97225	3.37594	3.36511	9.23551	5.88027	19.4749	1.64494	10.9809	19.688	0	0	1.83491	13.9813	29.9719	9.76724	0.883228	24.4656	32.7885	21.635	24.8997	10.612	2.76747	6.84799	16.2953	29.8231	9.81425	0	10.4818	10.1701	5.59189	2.43953	2.24518	0	0	5.64466	0	8.42251	27.1105	9.4092	23.6703	9.76254	4.17286	3.19856	3.27407	0	3.77103	0	1.89441	4.73974	14.0657	0	7.31035	6.57534	11.1151	14.123	4.48947	24.6464	18.0672	18.23	9.66086	27.9024	12.6417	17.3756	15.7199	35.6684	3.07472	18.7768	18.1174	19.9834	21.6854	17.5464	17.528	6.18128	8.49958	29.9441	18.4337	18.3291	9.0438	26.1648	4.37885	28.1157	35.7191	70.9676	23.522	22.0577	0	29.3038	20.7353	14.3214	6.03146	40.6161	20.1674	33.5031	17.8116	42.7072	23.1286	29.5299	28.5623	16.2612	13.3907	11.2225	22.5268	11.1802	1.59814	10.6769	14.5521	30.6026	12.9596	13.8493	4.41012	35.5431	65.3842	18.2684	18.1354	0	0	12.3627	9.02371	45.3698	9.52859	27.9095	22.8731	26.9428	26.5349	0	18.6839	24.843	27.8981	16.6803	23.0587	19.4189	28.0277	35.3368	24.4268	12.485	17.333	58.5233	28.2553	0	0	21.3626	33.022	26.4493	12.7636	12.323	58.9917	27.5407	0	11.1902	0	0	0	5.51487	10.8239	3.69403	18.3999	10.0073	14.0224	11.3523	22.6114	1.05648	9.46371	6.791	0	0	7.66178	22.75	6.20547	15.7128	49.6444	0	5.27276	0	0
ENSG00000285642	None	0	0	0	0	0	0	0	0	0	0	0	0	0.822407	0	0	0	0	0	0	0	0	0	0	0	0	0	0	0	0	5.28916	0	0	0	0	0	0	0	0	0	0	0	0	0	0	0	0	0	0	0	0	0	0	0	0	0	0	0	0	6.39711	0	0	0	0	0	14.2192	0	10.5218	0	2.63013	1.38939	0	1.12237	0	0	0	0	0	1.48726	3.47513	0	0	0	0	0	0	0	0	1.03106	1.76608	0	0	0	0	0	0	0	0	0	0	3.92033	0	0	0	0	0	0	0	0	0	0	0	0	0	0	0	0	0	0	0	0	0	0	0	0	0	0	0	0	0	0	0	0	0	0	0	0	0	0	0	0	0	0	0	0	0	0	1.6886	0	0	0	0	0	0	0	0	0	0	0	0	0	0	0	0	0	0	0	0	0	0	0	0	0	0	0	0	0	0	0	0	0	0	0	0	0	5.2376	0	0	0	0	0
ENSG00000285643	None	0	0	0	0	0	0	0	0	0	0	0	0	0	3.30283	0	0	0	0	0	0	0	0	0	0	0	0	0	0	0	0	0	0	0	0	0	0	0	0	0	0	0	0	0	0	0	0	0	0	0	0	0	0	0	0	0	0	0	0	0	0	0	0	0	0	0	0	15.1981	0	0	0	0	0	0	0	0	0	0	2.97451	0	1.49714	0	0	0	0	0	0	0	0	0	0	0	0	0	0	0	0	0	0	0	0	0	0	0	0	0	0	0	0	0	0	0	0	0	0	0	0	0	0	0	0	0	0	0	0	0	0	0	0	0	0	0	0	0	0	0	0	0	0	0	0	0	0	0	0	0	0	0	0	0	0	0	0	0	0	0	0	0	0	0	0	0	0	0	0	0	0	0	0	0	0	0	0	0	0	0	0	0	0	0	0	0	0	0	0	0	0	0	0	0	0
ENSG00000285644	None	16.2255	8.53703	10.937	36.7047	36.0079	21.4225	14.5412	24.5626	39.6526	21.5471	33.9206	8.97873	9.86888	25.597	9.70696	10.2188	2.48613	16.0357	0	26.0274	28.5613	30.6034	32.0764	32.9428	0	0	0	5.50472	18.3504	32.6165	12.431	13.2484	1.95725	9.36815	0	10.3749	15.0336	0	45.9794	18.3322	9.58601	8.72378	20.3372	0	21.6963	8.38784	13.824	17.213	16.572	20.9656	6.58543	12.4424	12.0322	0	19.9945	0	8.67781	8.34572	3.19856	17.4617	0	0	9.18074	0	0	0	0	13.4023	5.26027	0	2.82459	4.48947	13.9885	15.3906	10.2088	11.593	18.853	31.976	46.0454	28.4456	5.09549	5.12454	16.8991	18.9051	14.1549	46.6236	8.35544	19.5901	29.1403	12.7494	15.3767	4.80879	3.18767	27.1314	6.54119	15.326	0	0	3.60852	0	4.01048	0	0	0	0	0	0	0.746939	0	0	13.5413	5.13969	3.69123	0	17.5121	13.3907	0	0	0	0	4.10652	0	0	5.39985	0	0	1.42172	0	0	0	0	9.92015	0	7.21896	0	14.2929	0	0	0	0	0	0	37.2645	37.4422	39.4262	23.0587	43.9036	40.1731	40.2447	33.2205	38.4155	56.5604	47.2293	41.9272	32.6689	5.73584	0	71.2036	41.1433	63.818	47.9226	0	30.7808	29.6693	8.70346	31.0615	6.72357	0	11.0297	11.7258	24.9347	11.9599	25.5743	27.0432	23.7366	11.3057	9.50833	39.9579	30.1822	0	106.692	17.0262	33.7327	28.7003	32.1738	39.0644	35.893	63.2732	0	21.7274
ENSG00000285646	None	200.114	194.8	196.085	148.317	105.569	101.114	93.2347	98.2502	54.9729	52.0722	74.9824	49.383	153.79	222.116	263.706	160.946	154.14	236.316	221.256	193.106	195.729	160.436	202.328	192.166	227.307	97.3902	83.1897	155.967	256.032	200.988	194.457	244.654	85.1403	79.6293	143.474	114.124	108.773	150.366	110.546	99.8088	80.9485	138.49	20.3372	130.44	128.822	188.027	249.646	165.395	17.6078	20.9656	67.7359	19.2292	139.573	73.4242	11.7615	56.4446	44.4738	90.7597	51.1769	56.7505	190.898	268.686	238.699	257.64	176.555	167.616	226.803	203.471	55.2328	58.3543	73.4393	96.5236	101.25	93.0125	135.631	109.168	58.8213	56.5158	55.602	78.5997	80.6785	104.541	141.765	131.548	142.382	151.798	113.634	109.292	117.444	113.044	216.892	181.932	256.607	203.075	239.844	275.868	183.272	230.55	212.903	370.471	368.964	517.364	201.304	232.967	204.797	230.402	215.578	190.469	273.26	236.972	123.955	133.632	164.26	54.0643	123.835	54.9019	152.128	69.9517	500.313	465.058	477.999	878.264	313.313	386.629	444.437	220.506	210.415	242.856	146.147	185.888	810.567	799.925	1094.58	958.318	1845.58	2285.27	1910.87	1895.42	1177.79	1393.08	1096.45	1164.63	76.0817	102.048	86.4344	131.658	43.9036	67.2665	86.3789	49.8308	80.6724	64.7707	46.2026	56.5106	242.134	280.1	749.47	336.411	328.167	196.095	271.105	262.653	147.424	85.2991	324.515	180.157	375.68	348.768	433.836	329.226	177.314	125.119	205.706	366.585	189.893	119.338	199.675	129.337	64.1372	69.6268	30.3662	51.9299	60.4051	115.577	95.025	156.258	35.893	83.611	19.064	0
ENSG00000285647	None	0	0	0	0	0	6.85521	0	4.23492	0	0	0	0	5.75685	0	0	0	0	0	0	0	0	0	0	0.915077	8.94908	0	20.3353	0	0	11.4599	5.32759	0	0	3.74726	0	0	6.19031	0	0	0	0	0	0	0	0	0	0	0	0	0	1.88155	0	0	4.51841	3.52845	0	0	0	0	0	0	0	0	0	0	0	0	0	0	0	0	0	0	2.00746	4.37519	5.79652	1.50824	5.2054	3.47513	2.99427	6.79398	3.07472	9.38841	0	0	0	0	2.06212	0	0	0	1.60293	0	0	0	0	2.08264	0	0	0	2.00524	0	12.7408	0	41.5322	0	0	0	0	0	0	1.28492	0	13.2611	0	1.33907	0	0	0	0	0	0	4.3718	3.23991	0	0	0	0	0	0	28.4965	1.80366	8.55882	6.31659	0	0	0	0	0	0	0	0	0	0	0	0	0	1.86852	0	0	0	0	0	0	0	0	0	0	6.85722	0	0	0	0	0	7.46011	0	0	0	0	0	10.1586	0	0	0	0	0	0	0	0	0	0	0	0	0	0	0	0	0	0	0
ENSG00000285648	None	0	0	0	0	0	0	0	0	0	0	0	0	0	0	0	0	0	0	0	0	0	0	0	0	0	0	0	0	0	0	0	0	0	0	0	0	0	0	0	0	0	0	0	0	0	0	0	0	0	0	0	0	0	0	0	0	3.25418	0	0	0	0	0	0	0	0	0	0	2.43678	0	0	0	0	0	0	0	0	0	0	0	0	0	0	0	0	0	0	0	0	0	0	0	0	0	0	0	0	0	0	0	0	0	0	0	0	0	0	0	0	0	0	0	0	0	0	0	0	0	0	0	0	0	0	0	0	0	0	0	0	0	0	0	0	0	0	0	0	0	0	0	0	0	0	0	0	0	0	0	0	0	0	0	0	0	0	0	0	0	0	0	0	0	0	0	0	0	0	0	0	0	0	0	0	6.67155	0	0	0	0	0	0	0	0	0	0	7.75684	0	0	0	0	0	0
ENSG00000285649	None	2.31793	2.32828	0	0	11.4571	24.8501	18.818	2.54095	0	1.79559	0	0	9.04647	0	5.66239	0	0	7.59586	0	0	7.56035	3.7095	0	1.83015	4.47454	0	0	22.9363	0	17.6305	26.6379	0	0	0	4.55473	0	5.30598	23.9847	0	0	0	5.45236	2.39261	0	16.2722	0	11.3845	2.24518	0	0	0	0	10.8289	1.1296	4.7046	0	0	0	0	0	0	0	10.2008	0	28.4385	14.0657	14.0291	60.9196	5.26027	1.38939	2.82459	6.73421	4.66284	2.00746	1.4584	0	0	0	1.73756	4.49141	0	4.09963	0.938841	1.57543	0	0	0	15.4659	4.4152	14.4493	0	0	4.7815	5.75515	2.1804	7.66299	6.24793	0	3.60852	12.7411	12.0315	17.4508	0	0	0	0	0	0	0	0	18.7495	8.99446	5.53685	0	0	0	0	0	0	7.19162	0	0	17.4872	14.0396	13.8493	0	0	0	0	0	0	0	8.55882	0	30.7867	0	33.4914	0	11.5469	0	0	4.15198	7.76344	0	0	2.23149	1.6886	2.80277	10.7974	3.90829	0	0.912264	5.13362	4.55731	42.2774	0	0	11.3513	5.87761	2.32065	0	19.6639	9.72025	0	27.3537	0	0	0	4.59572	2.70596	0	0	0	0	4.1281	3.76857	1.05648	0	0	0	0	2.55393	0	3.87842	8.97874	0	0	0	0	0
ENSG00000285650	None	0	6.20875	0	0	9.82034	0	0	6.77588	0	0	0	0	9.86888	0	0	0	1.65742	0	5.88895	4.19796	1.68008	0	6.57977	0	0	0	0	0	9.61212	0	0	3.53291	0	0	0	0	0	0	14.6743	21.3876	0	0	0	0	0	0.698987	0	3.74197	15.5363	0	0.940776	0	0	1.1296	3.52845	0	21.6945	11.4754	11.728	13.0963	2.96733	0	0	10.4192	35.5481	4.68856	0	13.4023	73.6438	41.6816	52.2549	21.325	6.6612	4.68408	9.47957	5.79652	6.78707	3.71814	8.68782	12.7257	10.191	7.17436	6.57189	2.36314	0	17.3483	0	14.4348	0.883039	0	0	0	0	0	5.45099	8.7577	7.28925	10.824	14.4341	8.82074	9.02359	0	0	15.8564	0	32.5699	0	1.49388	8.37577	3.09768	7.29147	12.8492	12.9193	0	0	6.69535	3.74084	0	7.45345	5.59349	0	0	11.6581	2.15994	0	0	2.84345	0	0	0	0	27.055	6.65686	11.7308	0	0	0	28.9726	34.6408	0	17.7164	24.9119	6.9871	5.13913	2.27459	0	5.91009	0	6.87105	12.702	2.88116	12.7717	1.02672	3.64584	0	0	0	0	1.9592	10.4429	0	0	9.72025	9.27164	0	0	0	0	2.75743	24.3537	7.38807	0	14.455	0	2.06405	0	0	0	0	0	0	0	0	19.3921	10.4752	0	0	2.25976	0	0
ENSG00000285651	None	0	0	0	0	0	0	0	0	0	0	0	0	0	0	0	0	0	0	0	0	0	0	0	0	0	0	0	0	0	0	8.87931	0	0	0	0	0	0	0	0	0	0	0	0	0	0	0	0	0	0	0	0	0	0	0	0	0.910397	6.50836	10.4321	0	0	0	0	0	0	0	9.37712	0	0	3.9452	0	1.4123	0	0	0	0	0	0	1.48726	3.47513	2.24571	0	0	0	0	0	0	0	0	1.76608	0	0	0	0	0	0	0	0	0	0	0	0	0	0	0	0	0	0	0	0	0.774419	7.29147	1.28492	1.84562	0	0	0	0	0	0	0	0	0	0	0	0	0	0	0	0	0	0	0	0	9.02371	42.1291	22.2334	0	7.62437	28.8673	4.42248	3.93697	0	0	0	0	0	0.844299	0	0.981579	1.95415	0	0	0	0	0	0	0	0	0	0	0	0	0	0	0	0	0	0	0	0	0	0	0	0	0	0	0	0	0	0	0	0	0	0	20.9504	0	0	0	0	0
ENSG00000285652	None	0	0	0	0	0	0	0	0	0	0	0	0	0	0	0	0	0	0	0	0	0	0	0	0	0	0	0	0	0	0	0	0	0	0	0	0	0	0	0	0	0	0	0	0	0	0	0	0	0	0	0	0	2.40643	0	0	0	0	0	0	0	0	0	0	0	0	0	0	0	0	0	0	0	0	0	0	0	0	0	0	0	0	0	0	0	0	0	0	4.12423	0	14.4493	0	0	0	0	0	0	0	0	0	0	0	0	0	0	0	0	0	0	0	0	0	0	0	0	0	0	0	0	0	0	0	0	0	0	0	0	0	0	0	4.53386	0	0	0	0	0	0	0	0	0	0	0	0	0	0	0	0	0	0	0	0	0	0	0	0	0	0	0	0	0	0	0	0	0	0	0	0	0	0	0	0	0	0	0	0	0	0	0	0	0	0	0	0	0	0	0	0	0	0	0	0
ENSG00000285654	None	0.772643	0	0	0	0	0	0	0	0	0	0	0	0	0	0	0	0	0	0	0	0	0	0	0	0	0	0	0	0	6.17069	0	0	0	0	0	0	0	0	0	0	0	0	0	0	0	2.09696	0	0	0	0	0	0	0	0	0	0	0	0	0	0	0	0	0	0	0	0	0	0	6.57534	0	0	0	1.33224	0	0	0	0	1.48726	0	2.99427	0	0	2.81652	0	0	0	0	0	0	0	0	0	0	0	1.0902	0	0	0	0	0	0	0	0	0	0	0	0	0	0	0	0	2.56985	0	0	0	0	0	0	0	0	0	0	0	0	0	0	0	0	0	0	0	12.6256	7.60784	0	0	0	0	0	0	0	0	0	0	0	0	0	0	0	0	0	0	0.912264	0	0	0	0	0	0	0	0	0	0	6.48016	0	0	0	0	0	0	0	13.8526	0	0	0	0	0	0	0	0	0	0	0	0	0	5.98583	0	0	0	0	0
ENSG00000285655	None	0.772643	0	0	0	0	5.1414	0	0	0.901195	0	0	0	0	0	2.42674	0	0	0	0	0	0	2.78212	0	0	0	0	0	0	0	0	1.77586	0	0	0	1.13868	0	0	0	0	0	0	0	0	0	0	0	0	0	0	0	0	0	0	0	0	0	0	0	0	0	0	0	0	0	0	0	0	0	0	0	0	0	0	0	0	0	0	0	0	0	0	0	0	0	0	0	0	0	0	0	0	0	0	0	0	0	0	0	0	0	0	0	0	0	0	0	0	0	0	0	1.04164	0	0	0	0	0	0	0	0	0	0	0	0	0	0	0	0	0	0	0	0	0	0	0	0	0	0	0	0	0	0	0	0	0	0	0	0	0	0	0	0	0	0	0	0	0	0	0	0	0	0	0	0	0	0	0	0	0	0	0	0	0	0	0	0	0	0	0	0	0	0	0	0	0	0	0	0	0	0	0
ENSG00000285656	None	0	0	0	0	0	0	0	0	0	2.69339	0	0	0	0	18.605	0	0	0	0	0	0	0	0	0	0	0	0	0	0	0	0	0	0	0	0	0	0	0	0	0	0	0	0	0	0	0	0	0	0	0	5.64466	0	0	2.25921	1.17615	0	0	0	0	2.18271	0	0	0	0	0	0	0	7.31035	0	4.16816	0	0	0	0	0	0	0	0	0	0	0	0	0	0.787714	0	0	0	5.15529	0	0	0	0	0	0	6.54119	6.56827	0	0	0	0	0	0	0	7.31835	0	0	0	0	0	0	2.08328	0	0	8.16065	0	0	0	0	7.45345	0	0	0	0	10.7997	0	0	0	0	3.91466	0	0	0	17.1176	4.51185	0	0	0	0	9.62243	0	0	0	1.55269	0	0	0.743829	0.844299	0	0	0	0.960386	0	0	0	0	0	0	14.4471	0	0	0	0	0	0	13.6769	0	0	0	0	0	0	6.43995	0	0	0	0	1.05648	0	0	13.0072	0	0.851309	0	3.10274	0	0	0	7.53252	0	0
ENSG00000285658	None	0	0.776094	0	0	0	0	0	0	0	0	0.892648	0	0	0	0	0	0	0	0	0	2.52012	0	0	0	12.5287	0	45.2922	0.917453	0	7.93374	6.21552	0	10.7649	0	2.27737	9.3374	5.30598	0	25.4354	0	19.172	16.3571	11.9631	11.6464	31.8664	2.79595	17.8899	7.48393	0	23.2951	2.82233	9.04905	0	28.2401	8.23305	0	2.16945	1.04321	17.059	12.0049	8.90198	0	4.08033	4.73602	1.18494	4.68856	0	10.9655	5.26027	11.1151	1.4123	11.2237	11.9902	15.3906	24.7927	19.3217	19.6071	17.1035	17.3756	8.23425	16.1357	11.274	13.1438	22.8437	6.66114	0	17.5464	3.09317	0.883039	0	0	4.00732	18.3291	9.0438	0	0	0	0	0	0	0	0	0	2.43945	0	0	0	0	0	0	0	0	3.69123	0	0	0	0	0	44.7207	15.9814	0.821303	11.1281	0	32.3991	50.3612	27.9307	59.7124	58.7123	44.3661	10.579	0	14.4293	10.4608	0	0	38.1144	0	1.52487	0	39.8023	0	2.07599	0	0	0	0	0.844299	0	0	0	0	0	0	0	24.9821	0	0	0	41.1433	0	0	12.6411	34.0209	31.5236	24.867	28.5766	30.2561	17.0726	9.19145	6.31392	40.6344	2.75998	0	7.01119	10.3203	8.79332	6.33888	23.1335	23.3912	44.3775	53.346	34.9037	24.3189	55.0736	14.9646	0	85.2459	58.0004	0	27.811
ENSG00000285659	None	0	0	0	0	2.45509	0	0	0	0	0	0	0	0	0	0	0	0	0	0	0	0	0	0	0	0	0	0	0	0	0	2.66379	0	0	0	0	0	0	0	0	0	0	0	0	0	0	0	0	0	0	0	0	0	0	0	0	0	0	0	8.52948	10.9136	0	0	0	0	0	3.51642	0	0	0	0	0	3.3671	0	0	0	0	4.52471	0	0	0	0	0	0	0	0	0	0	0	0	0	0	0	0	0	0	0	0	0	0	0	0	0	0	0	0	0	0	0	0	0	3.12492	0	5.53685	0	0	0	0	0	0	0	0	0	0	0	0	0	0	0	0	0	0	0	1.90196	0	0	0	0	0	0	0	0	0	0	0	0	0.743829	0	0	0	0	0	0	0	0	0	0	0	0	0	0	0	0	0	0	0	0	0	0	0	0	0	0	0	0	0	0	0	0	0	0	0	0	0	0	0	0	0	0	0	0
ENSG00000285660	None	0	0	0	0	0	0	0	0	0	0	0	0	0	0	0	0	0	0	0	0	12.6006	0	0	0	0	0	0	0	0	0	0	0	0	0	0	0	0	0	0	0	0	0	0	0	0	0	0	0	0	0	0	0	0	0	0	0	0	0	0	0	0	0	0	0	0	0	0	0	0	0	0	0	0	0	0	0	0	0	0	0	0	0	0	0	0	0	0	0	0	0	0	0	0	0	0	0	0	0	0	0	0	0	0	0	0	0	0	0	0	0	0	0	0	0	0	0	0	0	0	0	0	0	0	0	0	0	0	0	0	0	0	0	0	0	0	0	0	0	0	0	0	0	0	0	0	0	0	0	0	0	0	0	0	0	0	0	0	0	0	0	0	0	0	0	0	0	0	0	0	0	0	0	0	0	0	0	0	0	0	0	0	0	0	0	0	0	0	0	0	0
ENSG00000285661	None	0	0	0	0	0	0	11.9751	3.38794	0	0	0	0	0	0	0	0	0	0	0	0	0	0	0	0	0	0	0	0	0	0	0	0	0	0	0	0	0	0	0	0	0	0	0	0	0	0	0	0	0	0	0	0	0	2.25921	0	11.8352	0	0	0	0	0	0	0	0	0	5.8607	11.6909	0	0	0	0	1.12237	0	0	0	0	0	0	0	0	0	0	0	0	0	0	0	0	0	0	0	0	0	0	0	0	0	0	0	3.92033	0	0	0	0	0	0	0	0	0	0	0	2.56985	0	0	0	0	0	0	0	0	0	0	0	0	0	0	0	0	0	0	0	0	0	0	0	0	0	0	0	0	0	0	0	0	0	0	0	0	0	0	0	0	0	0	0	0	0	0	0	0	0	0	0	0	0	0	0	0	0	0	0	0	0	0	0	0	0	0	0	0	0	0	0	0	0	0	0	0	0	0
ENSG00000285663	None	0	0	0	0	0	0	0	0	0	0	0	0	0	0	0	0	0	0	0	0	0	1.85475	0	0	0	0	0	0	0	0	0	0	0	0	0	0	0	0	0	0	0	0	0	0	0	0	0	0	0	0	0	0	0	15.8144	0	0	1.08473	0	0	3.27407	0	0	0	0	0	0	0	1.21839	0	0	0	1.12237	0	0	0	0	0	0	0	0	0	0	0	0	0	0	0	0	0	5.09975	0	0	0	0	0	0	0	0	0	0	0	0	0	0	0	0	0	0	0	0	0	0	0	0	0	0	0	0	0	0	0	0	0	0	0	0	0	0	0	0	0	0	0	0	0	0	0	0	0	0	0	0	0	0	0	0	0	0	0	0	0	0.912264	1.02672	0	0	0	0	0	0	0	0	0	0	0	0	0	0	0	0	0	0	0	0	0	0	0	0	0	0	0	0	0	0	0	0	0	0	0	0	0
ENSG00000285664	None	8.49907	3.88047	7.03095	13.4834	9.00198	2.5707	0.855364	5.08191	1.80239	12.5692	0	0	10.6913	1.65142	20.2228	0	6.62967	12.6598	0	4.19796	8.40039	0	4.93483	6.40554	0	0	0	0	8.73829	20.2751	39.9569	8.83228	16.6366	13.1154	2.27737	0	11.4963	0	0	0	3.19534	7.6333	5.98153	0	0	0	3.25271	0	0	0	0.940776	3.39339	15.6418	1.1296	8.23305	0	1.08473	27.1236	5.33093	6.54813	8.90198	0	2.04016	3.78882	16.5891	14.0657	36.2417	36.5518	15.7808	12.5045	5.64918	2.24474	9.32568	13.3831	12.3964	3.86434	9.80355	17.8471	17.3756	50.9027	23.7789	10.2491	16.8991	5.514	11.657	1.08427	9.19098	4.12423	11.4795	6.79966	8.9023	9.61758	7.96917	0	5.45099	6.56827	8.33057	11.9064	55.3307	25.4821	26.0681	0	24.2074	9.7578	0	0	24.2134	25.3959	6.28183	21.6837	7.29147	15.4191	8.30528	25.502	0	12.0516	8.72863	14.2275	11.1802	8.78976	0	0	67.0343	48.5987	46.5841	61.7416	2.84345	0	23.488	16.6241	7.38798	21.644	4.7549	4.51185	21.0646	39.7025	35.352	51.8457	34.6408	35.3798	37.4013	49.8238	19.4086	11.0124	3.79098	7.43829	14.3531	14.9481	11.7789	0	7.68309	7.29811	7.18707	1.82292	29.7864	0	0	6.19162	30.3677	45.2527	17.7998	60.3963	22.6806	12.9803	12.4335	9.93969	15.9685	34.1451	2.75743	0	32.3228	0	0	2.0032	8.25621	0	0	0	6.03644	11.4769	0	1.70262	0	21.7192	21.6986	0	0	7.53252	64.055	0
ENSG00000285666	None	0	0	0	0	0	0	0	0	0	0	0	0	0	0	0	0	0	0	0	0	0	0	0	0	0	0	0	0	0	0	0	0	0	0	0	0	0	0	0	0	0	0	0	0	0	0	0	0	0	0	4.70388	0	0	0	0	0	0	0	2.13237	1.09136	0	0	0	0	0	0	0	0	0	0	0	0	0	0	0	0	0	3.71814	0	0	0	0	0	0	0	0	0	2.06212	0	0	0	0	0	0	0	0	0	1.0824	0	0	0	0	0	0	0	0	0	0	0	0	0	0	0	0	0	0	0	0	0	0	0	0	0	4.31988	0	0	0	0	0	0	0	10.822	0	0	0	0	0	0	0	0	0	0	0	0	0	0	0	0	0	0	0	0	0	0	0	0	0	0	0	0	0	4.21369	0	0	0	0	0	0	0	0	0	0	0	0	0	0	0	0	0	0	0	0	0	0	0	0	48.6051	0	30.5024	10.4291
ENSG00000285667	None	3.86321	0	3.90609	2.9963	1.63672	0	0	3.38794	9.01195	14.3647	3.57059	8.97873	0.822407	4.12854	0	0	11.6019	0.843985	0	0	18.4808	4.63687	0	0.915077	16.1083	0	3.69732	0	19.2242	5.28916	9.76724	18.5478	14.6794	2.81045	0	4.14995	0	8.30241	0	20.3691	4.26045	8.72378	17.9446	2.32928	0	0	4.87907	4.49036	12.429	0	11.2893	15.8358	2.40643	0	0	0	5.42363	4.17286	9.59567	14.1876	0.989109	0	6.12049	6.63043	0	0	0	0	3.9452	1.38939	7.06148	8.97894	23.3142	7.3607	7.29198	11.593	9.04943	3.71814	6.08147	7.48568	7.64323	7.17436	1.87768	0.787714	9.15907	0	0	1.03106	0	4.24979	0	0	0.796917	0	13.0824	9.85241	3.12396	16.2359	7.21705	14.7012	3.00786	0	5.0963	0	0	0	31.2431	2.98776	46.0667	24.7814	19.7911	16.704	8.30528	15.3012	5.00345	2.67814	7.48169	11.8562	0	0	0	0.856008	1.45727	8.63976	15.1084	0	7.10862	0	23.488	13.6016	0	36.0733	31.3823	21.6569	116.665	58.7596	31.6308	118.94	75.055	55.281	55.1176	70.5837	24.0667	5.87329	12.1311	3.71914	5.91009	13.0796	16.6868	28.3351	16.3266	14.5962	24.6414	16.4063	2.88255	0	34.7141	8.25549	0	0	5.47687	0	8.10021	12.9803	0	0	0	0	2.75743	0	30.4758	0	10.0073	35.0559	0	8.79332	11.6213	0	0	0	32.8283	11.067	0	10.0839	0	0	0	0	0	0
ENSG00000285668	None	0	0	1.56243	0	0.818362	6.85521	0	3.38794	0	4.48898	0	10.7745	0	5.77996	0	0	0	0.843985	0	1.67918	0	2.78212	0	0	18.7931	0	29.5786	0	35.827	46.7209	21.3103	40.6285	36.2091	15.9259	34.1605	24.8997	22.9926	21.2173	17.6091	32.5906	24.4976	18.538	2.39261	25.6221	65.7668	38.4443	34.9667	33.6777	14.5005	0	0.940776	0	0	0	0	0	0	0	0	1.09136	0	0	0	0	3.55481	0	0	0	2.63013	0	0	1.12237	0	0.669154	0	0.966086	0.754119	1.48726	0	8.23425	0	1.02491	4.69421	3.15086	3.33057	0	0	1.03106	1.76608	1.69992	0	0	0	0	0	0	0	0	9.62273	14.7012	1.00262	0	0	0	0	0	0	7.46939	0	8.51861	0	1.28492	0	0	16.2612	17.4079	0	0	0	0	0	0	0	4.31988	0	0	2.84345	0	0	4.53386	0	21.644	18.0686	8.12133	29.1663	0	78.1466	54.8955	1.92449	0	9.84244	24.9119	0	2.93664	3.79098	2.23149	0.844299	0	0	0	0.960386	0	3.08017	0	0.960851	0	0	0	0	0	0	0	3.24008	0	0	0	0	0	0	0	0	0	0	0	0	0	5.2824	0	45.2733	57.3847	23.8005	66.4021	117.672	134.969	136.178	212.413	122.634	71.5589	70.918	69.5276
ENSG00000285669	None	50.9944	38.0286	40.6233	49.439	122.754	143.959	102.644	101.638	96.4279	79.0061	122.293	127.498	83.8855	102.388	68.7576	2.55469	41.4355	27.0075	25.2383	31.0649	79.8037	119.631	61.6854	82.3569	28.6371	77.9122	36.9732	45.8727	55.925	71.4037	61.2672	110.404	95.9052	25.294	48.9634	79.8866	160.948	31.3646	150.656	113.049	59.6463	65.4283	75.3673	27.9514	70.5129	98.5571	97.5814	58.3747	35.2156	26.7894	15.0524	29.4094	9.62572	12.4256	15.2899	64.6382	84.6087	111.624	155.663	104.77	45.499	93.333	61.2049	29.3633	21.3288	45.7135	107.556	76.7587	180.164	216.745	146.879	151.52	93.9229	105.057	102.088	93.7103	135.741	109.313	141.611	130.999	89.171	110.69	83.5569	25.9946	55.7871	93.2472	62.6658	36.087	84.7718	59.4971	27.5162	32.0586	39.8459	1.64433	45.7883	56.925	26.033	38.9662	81.7932	131.331	79.207	133.447	67.526	8.53807	0	0	60.143	85.1511	122.496	144.042	213.536	118.213	187.33	156.072	156.358	152.654	140.905	123.305	22.3604	6.39255	44.3504	0.856008	30.6026	15.1196	45.3251	16.1704	96.6772	89.4029	216.611	176.82	112.931	132.569	128.382	138.063	129.628	74.6406	102.335	50.3208	51.9611	66.3372	27.5588	78.8877	64.4366	92.5043	102.357	89.2595	112.292	151.35	109.937	98.6844	134.454	115.858	83.1646	113.021	21.1387	46.8427	0	6.19162	38.2045	10.4429	64.3532	47.7552	102.063	90.8621	65.8977	176.43	19.3303	21.9504	50.553	36.0795	204.095	161.919	128.983	146.233	175.444	182.147	198.618	172.45	32.4459	14.5375	0	53.6325	41.5775	88.428	65.0959	17.0907	2.24331	20.3378	9.15071	0
ENSG00000285670	None	0	0	0	0	0	0	0	0	0	0	0	0	0	0	0	0	0	0	0	0	0	0	0	0	0	0	0	0	0	0	0	0	0	0	0	0	0	0	0	0	0	0	0	0	0	0	0	0	0	0	0	0	0	3.38881	0	0	0	0	0	0	0	0	0	0	9.47949	4.68856	0	0	0	0	0	0	0	0	0	0	0	0	0	0	0	0	0	0	0	0	0	0	0	0	0	0	0	0	0	0	0	0	0	0	0	0	0	0	0	0	0	0	0	0	0	0	0.922809	0	0	0	0	0	0	0	0	0	0	0	0	0	0	0	0	0	0	0	0	0	0	0	0	0	0	0	0	0	0	0	0	0	0	0	0	0	0	0	0	0	0	0	0	0	0	0	0	0	0	0	0	0	0	0	0	0	0	0	0	0	0	0	0	0	0	0	0	0	0	0	0	0	0	0	0	0
ENSG00000285671	None	0	0	0	0	0	0	0	0	0	0	0	0	0	0	0	0	0	0	0	0	0	0	0	0	0	0	0	16.5142	26.2149	13.2229	52.3879	3.53291	0	13.1154	11.3868	0	23.8769	0	0	0	0	0	0	0	0	0	0	0	0	0	0	0	0	0	0	0	0	0	0	0	0	0	0	0	0	0	2.33818	23.1495	77.589	36.1241	45.1934	71.8315	0	0	0	0	0	2.23089	0	1.49714	0	0	0	0	0	0	0	0	0	0	0	0	0	0	2.1804	0	14.5785	0	31.2739	55.8647	45.1179	6.15909	53.5112	45.1298	65.8786	6.03146	0	0	6.28183	0	0	0	0	0	0	4.01721	0	4.74249	0	0	0	0	23.3163	6.47982	30.2167	19.1105	28.4345	2.66874	57.415	60.4514	0	0	0	0	0	0	0	0	0	0	0	0	1.55269	4.40497	0	5.95063	20.2632	15.8824	18.65	17.5873	15.3662	16.4208	8.21379	28.2553	0	0	0	0	48.9801	35.9701	50.661	42.1369	27.5407	44.5039	23.6237	0	0	0	0	0	0	0	0	0	2.06405	3.76857	9.50833	0	0	0	0	0	0	9.30821	0	0	0	0	0	0
ENSG00000285672	None	0	0	0	1.49815	1.63672	0	26.5163	0	0	0	0	0	0	0	0	0	0	0	0	0	0	0	0	0	0	0	0	0	0	0	1.77586	4.41614	0	0	0	0	0	0	0	0	0	0	0	0	0	0	1.62636	0	0	0	0	0	0	0	0	0	0	0	2.13237	0	0	0	3.06025	12.3137	0	4.68856	0	9.74714	0	4.16816	0	4.48947	0	0	0	0	7.54119	0.743628	0	0	1.6985	0	0	0	0	8.67416	0	0	0	0	0	0	0	15.6211	0	1.09471	0	0	2.40568	0	0	0	0	0	0	0	0	0	0	0	0	0	0	0	0	0	0	0	7.45345	0	0	0	0	0	0	0	0	0	0	7.55643	0	12.6256	0	7.21896	0	0	0	0	0	6.63372	0	0	0	0	0	0	0	0	0	0	0	0	0	0	0	0	0	0	0	0	0	0	0	0	0	0	0	0	0	0	0	2.75998	0	28.0447	0	0	0	0	0	0	0	4.25655	0	0	0	0	0	9.03902	0	0
ENSG00000285673	None	3.09057	0	0	0	0	0	0	0	6.30837	4.48898	0	0	0	0.825708	0	0	1.65742	0	0	0	0	0	0	2.74523	0	0	0	0	0	0	0	0	0	0	0	0	0	0	0	0	0	0	0	0	0	0	0	0	0	0	0	0	0	0	12.9376	0	0	0	0	0	0	0	0	0	0	0	0	0	0	0	0	0	0	0	0	0	0	0	0	0	0	0	0	0	0	0	0	0	0	0	0	0	0	0	0	0	0	0	0	0	0	0	0	0	0	0	7.0297	0	8.37577	6.96977	6.24983	0	0.922809	0	7.50517	5.35628	16.2103	0	0	0	0	0	0	0	0	0	0	0	0	0	0	0	13.3137	0	0	0	0	0	0	0	0	0	0	0	0	0	0	0	0	0	0	0	0	0	0	0	0	0	0	0	0	0	0	0	0	0	0	0	0	0	0	0	0	0	0	0	0	0	0	0	0	0	0	0	0	14.6492	0	0	0	0
ENSG00000285675	None	0	0	0	0	0	3.4276	0	0	0	0	0	0	0	0	0	0	0	0	0	0	0	0	0	0	0	0	0	0	0	0	0	0	0	0	0	0	0.884331	0	0	0	0	0	0	0	0	0	0	0	0	0	0	0	6.01608	0	0	0	0	0	0	0	0	0	0	0	0	8.20498	0	24.3678	0	0	0	0	0	0	0	0	0	0	0	0	0	0	0	0	0	0	0	0	0	0	0	0	0	0	0	0	0	0	0	0	0	0	0	0	0	0	0	0	0	0	6.24983	0	0	0	0	0	0	0	0	0	0	0	0	0	0	0	0	0	0	0	0	0	0	0	0	0	0	0	0	0	0	0	0	0	0	0	0	0	0	0	0	0	0	0	0	0	0	0	0	0	0	0	0	0	0	0	0	0	0	0	0	0	0	0	0	0	0	0	0	0	0	0	0	0	5.2376	0	0	0	0	0
ENSG00000285676	None	0	0	0	0	0	15.4242	0	5.92889	1.80239	2.69339	28.5647	0	0	0	0	69.8282	0	19.4116	0	9.23551	3.36015	0	0	0	0	0	0	0	0	0	0	0	0	0	0	0	0	0	0	8.14766	0	0	0	0	0	1.39797	0.813178	0	0	0	0	0	0	4.51841	0	0	0	0	0	0	0	0	0	0	0	0	0	0	0	0	0	0	3.99672	0	2.91679	0	1.50824	0	0	0.748568	0	0	2.81652	0	0	0	0	3.09317	0	0	0	0	0	0	0	0	0	0	0	0	8.02097	0	0	0	0	0	0	0	0	0	0	0	0	0	0	0	0	10.6706	3.72673	0.799069	0	0	0	0	0	0	0	0	7.82932	0	0	0	0	0	0	0	0	0	0	0	0	0	0	1.46832	0	0	0	0.934258	0	0	0	0	0	0	0	0	0	0	10.7756	0	0	11.2365	0	0	0	0	0	0	0	0	0	0	0	0	0	0	0	0	0	0	0	0	25.1034	0	0	0	0	0	0	0
ENSG00000285677	None	0	0.776094	0	0	42.5548	30.8484	36.7806	60.1359	28.8382	23.3427	13.3897	30.5277	10.6913	27.2484	35.5922	0	8.28709	34.6034	15.9843	29.3857	3.36015	0	27.1416	0	12.5287	0	0	0	55.0512	43.1948	16.8707	0	0	0	0	12.4499	0	0	2.93485	0	0	0	0	0	22.3743	18.1737	15.4504	7.48393	0	0	0	0	0	0	5.88075	0	2.16945	0	0	1.09136	14.8366	19.7979	4.08033	0	0	11.7214	25.7199	42.6437	0	0	0	0	9.32568	4.68408	7.29198	8.69477	27.9024	8.17991	0	5.23998	5.09549	0	10.3273	0	0	0	0	11.3416	1.76608	0	0	0	0	0	1.0902	0	0	0	0	36.263	42.1101	0	0	0	27.2107	0	14.8405	1.49388	1.04697	0	3.12492	14.1342	4.61404	22.4418	15.0103	0	0	7.11373	5.59009	4.79442	9.85564	0	7.28634	51.8386	0	22.0506	5.68689	0	26.0977	7.55643	0	0	0	0	0	0	0	0	0	0	1.96849	0	0	0	0	0	0	0.934258	0	4.88537	0	0	7.18707	0	0	0.955974	0	0	5.87761	0	5.47687	50.5643	0	0	0	0	0	39.023	0.919145	0	15.6996	0	0	0	0	0	0	0	0	0	0	0	10.9827	9.30821	3.74114	15.463	0	0	0	0
ENSG00000285679	None	9.27171	3.88047	18.7492	8.23983	8.18362	13.7104	17.1073	9.31683	6.30837	17.9559	9.81913	9.8766	13.9809	13.2113	18.605	0	14.0881	5.90789	21.032	15.1127	10.0805	9.27374	0	0	51.9047	0	34.2002	11.9269	23.5934	47.6025	53.2759	0	3.9145	30.9149	11.3868	22.8248	19.4553	9.22489	84.1325	32.5906	52.1905	38.1665	105.275	26.7867	9.49212	16.7757	33.3403	15.7163	145.005	320.308	184.392	325.766	221.392	224.791	122.32	285.865	232.131	185.692	267.613	237.915	65.2812	92.3902	104.048	104.192	67.5414	86.7384	75.9907	93.8162	77.589	58.3543	73.4393	69.5868	25.9787	18.0672	26.2511	14.4913	11.3118	26.7706	39.964	28.4456	16.1357	30.7472	26.2876	28.3577	24.9793	48.7922	66.8435	57.7393	74.1753	11.0495	42.8929	37.6688	43.8304	63.3066	17.4432	31.7467	13.5372	27.0599	7.21705	9.80082	31.0812	18.4773	22.9334	9.7578	48.6929	0	24.9945	36.6	18.8455	28.6535	18.7495	12.8492	17.5334	53.0442	32.5224	17.4079	26.1859	14.2275	3.72673	6.39255	22.1752	41.0884	30.6026	8.63976	18.8854	10.2903	15.639	1.33437	2.60977	9.06771	47.4942	38.7788	91.294	28.8759	11.3425	63.5239	46.5158	44.2213	59.6591	48.6473	29.5273	80.9636	17.0796	27.164	12.1311	36.4476	12.6645	22.4222	25.521	24.4268	16.3266	0.912264	2.05345	15.4948	0	0	108.593	9.28743	6.85722	30.1685	20.5383	22.473	0	48.2125	55.9508	64.608	25.2134	39.836	38.6041	70.3551	68.3396	35.8797	46.7008	75.1199	31.9928	61.5533	16.9037	31.5457	58.8553	0	22.9798	28.9445	22.75	0	17.2093	26.0429	56.8306	26.3638	0	32.1565
ENSG00000285680	None	0	0	0	0	0	0	8.55364	2.54095	0	0	0	0	0.822407	4.95425	0	0	0	0	0	0	0	0	0	0	4.47454	0	20.3353	0	21.8457	16.749	13.319	20.3143	37.1877	50.588	19.3576	21.7873	23.8769	0	0	6.11074	8.5209	0	0	0	0	0	0	0	0	0	0	0	9.62572	0	0	0	0	0	0	0	0	0	0	0	0	0	1.16909	0	0	0	0	0	0	0	0	0	0	0	0	0	0	0	0	0	0	0	0	0	0	0	11.3302	0	0	0	0	0	2.08264	0	0	0	5.0131	0	0	0	0	0	0	0	0	0	1.04164	0	0	0	0	0	0	0	0	0	0	0	0	0	0	0	0	0	0	0	0	0	0	0	0	0	0	0	0	0	0	0	0	0	0	0	0	0	0	0	0	0	0	0	0	0	0	0	13.7144	0	0	21.0685	0	0	0	0	0	0	0	0	0	5.51996	0	0	0	0	0	0	0	0	0	0	0	0	0	0	0	0	0	0
ENSG00000285681	None	0	0	0	0	0	3.4276	0	5.92889	0	0	0	0	10.6913	20.6427	0	0	0	0	0	0	0	3.7095	0	0	0	0	0	0	0	0	0	19.431	3.9145	0	0	0	0	2.76747	0	0	0	0	0	0	0	0	0	5.23875	0	0	2.82233	0	0	14.6848	3.52845	4.55199	0	0	0	0	0	0	0	0	9.47949	26.9592	4.67635	26.8046	0	0	2.82459	10.1013	0	0	0	0	3.77059	3.71814	0	10.48	0	0	0	0	0	0	0	5.15529	15.0117	0	0	0	0	0	1.0902	0	0	0	12.0284	0	9.02359	42.0871	0	0	0	0	0	0	0	0	5.20819	0	11.9965	0	1.25086	0	0	0	0	0	0	0	0	0	2.51806	0	8.53034	18.6812	0	6.04514	0	0	0	0	0	0	0	0	0	0	0	0	0	0	0	0	4.2215	5.60555	7.85263	5.86244	2.88116	5.47358	3.08017	1.82292	0	0	0	0	0	0	0	0	9.72025	1.85433	0	0	0	0	0	0	0	0	0	7.01119	1.03203	0	0	0	0	0	0	3.40524	0	3.10274	0	0	0	5.27276	0	0
ENSG00000285683	None	0	0	0	0	0	0	0	4.23492	0	0	0	12.5702	0	0	0	0	0	0	0	0	0	0	0	0	0	0	0	0	0	0	0	0	0	0	0	0	0	0	0	0	0	0	0	0	0	0	0	0	0	0	0	0	0	47.4433	12.9376	21.8495	0	0	3.19856	0	0	0	0	0	1.18494	7.03284	0	24.3678	0	0	0	0	0	0	0	0	0	0	5.21269	0	0	0	0	0	0	0	0	1.03106	7.94735	0	0	0	0	0	0	0	0	0	0	0	0	0	0	0	0	0	0	0	0	0	0	0	0	0	0	0	0	0	0	0	0	0	0	0	0	0	0	0	0	0	0	0	0	0	0	0	0	0	0	0	0	0	0	0	0	0	0	0	0	0	0	0	0	0	0	0	0	0	0	0	0	0	0	0	0	0	0	0	0	0	0	1.83999	0	0	0	0	0	0	0	0	0	0	0	0	0	0	0	0.753252	0	0
ENSG00000285684	None	0	0	0	0	0	2.5707	0	5.92889	0	0	0	4.48937	4.11203	8.25708	0.808914	0	0	0	0	0	24.3611	6.49162	16.4494	4.57538	0	0	0	0	17.4766	0	7.99138	0	0	0	0	0	0	0	55.7622	0	0	0	0	0	2.03403	9.08683	3.25271	5.23875	0	0	0	9.04905	7.21929	0	0	19.1183	6.50836	0	0	0	0	0	0	0	0	0	0	18.2759	0	2.77878	0	3.3671	3.3306	0.669154	2.18759	3.86434	6.78707	14.8726	12.1629	11.2285	12.7387	7.17436	2.81652	0	9.99171	0	0	6.18635	11.4795	16.9992	8.093	0	0	0	0	0	0	0	0	0	8.02097	0	0	0	0	0	0	0	5.23486	2.32326	14.5829	11.5643	5.53685	8.16065	18.7629	20.0861	6.23474	15.4131	0	3.19628	0	0	4.3718	6.47982	8.81321	0	2.84345	0	7.82932	0	0	0	3.80392	0	0	0	0	0	0	0	0	0	0.776344	3.67081	0	2.23149	3.3772	2.80277	2.94474	6.83952	4.80193	0	0	0	0	0	0	0	9.79602	0	26.0151	0	0	0	0	0	0	0	0	16.2358	0	2.75998	23.3504	11.0176	0	0	0	0	0	0	0	0	0	0	5.98583	0	0	9.03902	0	0
ENSG00000285685	None	1.54529	10.8653	1.56243	0	9.00198	3.4276	0	1.69397	6.30837	0	2.67794	0	0	0	25.0763	15.3282	7.45838	8.43985	0	0	10.0805	0	3.28989	1.83015	0	0	0	0	20.9719	24.6828	7.99138	16.7813	0	0	0	0	0	0.922489	15.6526	0	0	0	0	0	0.678008	1.39797	0	8.98072	0	0	11.2893	10.1802	14.4386	9.03682	0	4.55199	14.1014	9.38893	4.26474	9.8222	9.89109	0	2.04016	17.0497	10.6644	21.0985	0	0	21.0411	6.94694	7.06148	7.85657	2.66448	7.3607	4.37519	2.89826	7.54119	7.43628	6.08147	14.9714	5.09549	1.02491	12.2049	5.514	0	13.0112	0	2.06212	5.29824	0	0	18.4337	0	0	0	4.37885	0	0	0	11.761	1.00262	0	3.82223	0	0	0	17.9648	2.98776	0	6.96977	3.12492	2.56985	1.84562	5.10041	10.0069	0	4.98779	0	4.65841	3.19628	8.21303	7.70407	0	14.0396	6.29515	0	8.53034	0	1.30489	1.51129	0	0	0	0	0	0	0	0	0	0	0	0	5.43441	0.734161	0	2.97532	0	2.80277	0	0	1.92077	0.912264	0	0	0	0	0	0	23.5105	13.9239	16.4306	0	0	16.689	0	0	20.1707	0	3.67658	8.11789	6.46456	9.19993	0	0	0	0	8.45184	0	13.582	16.0677	0	0	19.6121	8.53253	0	0	0	6.02602	0	0
ENSG00000285688	None	1.54529	0	1.56243	0	0	0	1.71073	1.69397	0	5.38678	0	0	0	3.30283	14.5604	0	2.48613	0	0	3.35837	0	3.7095	0	0	0	0	0	0	0	0	0.887931	0	0	0	0	0	12.3806	0	0	0	0	0	0	0	0	0	3.25271	0	5.17877	0	1.88155	0	3.60965	0	3.52845	0	8.67781	5.21607	0	0	6.92376	0	3.06025	5.68323	0	9.37712	8.18362	0	6.57534	1.38939	1.4123	4.48947	7.32732	6.69154	5.10439	9.66086	0	0.743628	0.868782	14.9714	0.849248	4.09963	0.938841	4.72628	20.8161	0	0	0	0	0	18.6139	0	3.18767	0	8.72158	0	0	0	0	0	3.00786	0	0	0	0	0	0	1.49388	5.23486	6.19535	9.37475	12.8492	9.22809	1.02008	0	5.35628	1.24695	17.7843	0	0	0	0	0	0	0	0	7.10862	0	0	0	25.3302	7.21466	17.1176	11.7308	43.7495	26.9977	33.4914	12.199	7.69795	26.5349	23.6218	22.8359	0	2.20248	0.758197	0	5.06579	0	1.96316	0.977074	0	6.38585	0	0	8.64765	0	0	0	0	4.64131	5.47687	29.4958	0	1.85433	0	0	0	0	0	0	0	0	0	7.01119	4.1281	0	0	0	5.28189	0	0	0	0	0	0.748228	0	0	0	0	0
ENSG00000285689	None	0	0	0	0	0	0	0	0	0	0	0	0	0	0	0	0	0	0	0	0	0	0	0	0	0	0	0	0	0	0	0	0	0	0	0	0	0	0	0	0	0	0	0	0	0	0	0	0	0	0	0	0	0	0	0	0	0	0	0	0	0	0	0	0	0	0	0	0	0	0	0	0	0	0	0	0	0	0	0	0	0	0	0	0	0	0	0	0	0	0	0	0	0	0	0	0	0	0	0	0	0	0	0	0	0	0	0	0	0	0	0	0	0	0	0	0	0	0	0	0	0	0	0	0	0	0	0	0	0	0	0	0	0	0	0	0	0	0	0	0	0	4.15198	0	0	0	0	0	0	0	0	0	0	0	0	0	0	0	0	0	0	0	0	0	0	0	0	0	0	0	0	0	0	0	0	0	0	0	0	0	0	0	0	0	0	8.97874	0	0	0	0	0
ENSG00000285691	None	0	0	0	0	0	0	0	0	0	0	0	0	0	0	0	0	0	0	0	0	0	0	0	0	0	0	0	0	0	0	0	0	0	0	0	0	0	0	0	0	0	0	0	0	0	0	0	0	0	0	0	0	0	0	0	0	0	0	0	0	0	0	0	0	0	0	0	0	0	0	0	0	0	3.34577	0	0	1.50824	0	0	2.24571	0	0	0	0	3.33057	16.2641	0	0	0	13.5993	0	0	0	0	0	0	0	0	0	0	0	0	3.82223	0	0	0	7.81078	0	12.5637	10.8419	8.33311	48.8271	16.6106	26.5221	0	0	4.98779	2.37124	0	0	0	0	0	0	0	0	2.84345	0	1.30489	4.53386	0	0	0	0	0	0	0	0	0	0	0	0	0	0	0	0	0	0	0	0	0	0	0	0	0	0	0	0	0	0	0	0	0	0	0	0	0	0	0	0	0	0	0	9.01438	7.22418	5.02476	0	8.41219	0	0	0	0	0	0	0	0	0	0	0	0
ENSG00000285692	None	0	0	0	0	0	0	0	0.846985	0	0	0	0	0	10.7342	0	0	0	0	0	0	0	0	0	0	0	0	0	0	0	0	9.76724	0	0	0	0	0	0	0	0	0	0	0	0	0	0	0.698987	0	0	0	0	0	0	0	0	0	11.8352	0	0	3.19856	0	3.95643	0	4.08033	0	0	8.20498	10.5218	3.65518	0	0	0	0	0	0	0	0	0	3.71814	0	2.24571	0	0	0	0	0	0	0	5.15529	0	4.24979	0	9.61758	0	10.6881	0	0	0	3.24719	0	0	4.01048	0	0	0	0	0	0	0	12.5637	0	0	0	3.69123	12.241	0	0	0	7.11373	0	0	0	0	0	3.23991	17.6264	0	4.26517	0	0	0	0	0	0	0	0	9.52859	0	0	0	0	0	0	0	0	2.27459	0	0	0	0	0	0	0	0	0	0	0	0	0	0	0	5.47687	1.40456	0	0	0	0	0	0	0	0	0	0	4.4477	15.024	0	0	0	0	0	0	0	0	31.3793	4.65411	10.4752	0	0	8.28577	12.201	0
ENSG00000285693	None	6.18114	0	14.8431	3.74538	14.7305	6.85521	0	10.1638	3.60478	14.3647	0	0	26.317	3.30283	4.85348	15.3282	0.828709	8.43985	0	8.39592	61.3228	51.933	22.2067	25.6221	0	0	0	0	0	17.6305	0	7.94906	0	12.1786	0	0	0	0	32.2834	0	0	0	9.57045	0	16.2722	11.8828	28.4612	21.7034	16.572	0	7.52621	11.3113	1.20322	12.4256	0	6.37278	1.08473	27.1236	7.4633	0	13.8475	16.9696	27.5422	19.8913	14.2192	7.03284	63.1308	59.7012	42.0822	40.2922	42.3689	53.8736	33.9721	17.398	26.9803	28.9826	17.3447	28.2579	26.0635	9.73139	5.09549	13.3238	18.7768	5.514	22.4814	0	0	4.12423	0	4.24979	25.0883	9.61758	5.57842	12.3325	3.27059	13.1365	0	1.0824	9.62273	28.4224	8.02097	34.9015	0	3.65917	0	0	18.7459	13.4449	39.7849	21.6837	16.6662	20.5588	7.38247	11.2209	6.25431	0	14.9634	0	13.0435	5.59349	7.39173	0	4.3718	1.07997	3.77709	33.8109	1.42172	0	3.91466	0	87.6004	74.852	164.519	130.844	303.006	233.45	253.046	282.102	153.959	132.674	181.101	211.751	6.21075	15.4174	24.2623	22.3149	5.91009	14.0139	24.5395	27.3581	26.8908	13.684	28.7483	3.64584	13.4519	7.64779	0	0	13.7144	0	0	0	0	3.70866	0	0	28.5752	64.2253	10.1106	10.8239	53.5635	11.0399	0	5.00799	5.16013	0	4.22592	5.25762	8.30011	0	0	16.1749	0	20.1678	41.9008	0	0	6.02602	16.0137	13.9055
ENSG00000285694	None	2.31793	0	0	0	34.3712	0.856901	7.69827	8.46985	3.60478	0	0	15.2638	0	0	4.85348	0	3.31484	0	0	0	5.88027	5.56425	23.0292	0	0	0	0	0	0	0	3.55172	0.883228	0	0	0	0	0	0	0	0	0	0	0	0	3.39004	2.79595	4.87907	0	14.5005	5.82378	0.940776	13.5736	25.2675	0	5.88075	6.37278	9.76254	0	19.1913	0	0	0	0	0	13.0343	10.5493	10.5218	32.8966	1.31507	1.38939	4.23689	5.61184	3.99672	0	0.729198	0	2.26236	5.2054	4.34391	0.748568	7.64323	3.07472	1.87768	0	0	7.58989	0	6.18635	0	0	0	0	0	0	0	0	0	0	0	0	0	0	0	0	0	0	0	0	0	0	1.04164	0	0	0	3.75259	0	0	0	0	0	0	0	11.6581	2.15994	0	0	7.10862	0	0	0	0	0	0	0	0	0	0	0	0	0	0	0	2.32903	0	0	0	0	0	0	0	0	0.912264	0	0	0	0	0	0	0	0	0	0	0	0	0	0	0	0	6.43401	0	7.38807	0	0	0	0	0	0	4.2061	0	21.4236	0	0	0	0	10.4752	0	0	0	0	0
ENSG00000285695	None	0	0	0	0	0	0	0	0.846985	0	0	0	0	0	0.825708	0	0	0	0	0	0	0	0	0	0	0	0	0	0	0	0	0	0	0	0	0	0	0	0	0	0	0	0	0	0	0	0	0	0	0	0	0	0	0	12.4256	14.1138	13.656	0	0	0	0	0	0	0	0	0	0	0	0	0	0	0	0	0	0	0	0	0	0	2.60635	0	0	0	0	0	0	0	0	0	0	0	0	0	0	0	0	0	0	0	0	0	0	0	0	0	0	0	0	0	0	0.774419	1.04164	0	0	0	0	0	0	0	0	0	0	0	0	0	0	0	0	0	0	0	1.05543	0	0	0	0	15.881	0	1.52487	0	0	0	0	0	0	0	0	0	2.80277	0	0	0	0	0	0	0	0	0	0	0	0	0	0	0	0	0	0	0	0	0	0	9.23509	0	0	4.00639	0	0	0	0	0	0	0	0	0	0	0	0	0	0	0	0
ENSG00000285696	None	0	0	5.46852	1.49815	49.9201	57.4123	90.6686	34.7264	29.7394	26.9339	12.4971	41.3022	4.11203	55.3225	31.5476	5.96095	4.97225	11.8158	0	27.7065	6.72031	5.56425	8.22472	0	0	0	0	0	25.341	36.1426	10.6552	0	1.95725	8.43134	0	8.29991	0	21.2173	0	0	0	0	0	0	2.71203	23.0666	6.50542	2.99357	0	0	0	0	0	0	0	0	0	5.21607	0	3.27407	7.91287	0	22.4418	9.47204	0	0	0	29.2414	7.8904	0	2.82459	3.3671	12.6563	24.7587	10.938	24.1521	17.3447	6.69266	26.9322	21.7085	3.39699	15.3736	10.3273	5.514	8.32643	6.50562	0	3.09317	6.18128	11.8994	0	0	10.3599	0	13.0824	5.47356	6.24793	2.16479	13.2313	2.94025	14.0367	11.2917	0	0	0	0	1.56216	4.48163	16.7515	19.3605	5.20819	12.8492	5.53685	4.08033	0	21.4251	23.692	0	0	6.39255	0	0.856008	0	0	0	0	0	0	16.9635	0	17.9422	17.1348	26.6274	9.02371	68.0547	20.6453	35.352	33.5472	15.3959	68.5485	72.834	20.7599	1.55269	1.46832	6.06557	2.23149	4.2215	0	4.90789	0	0	5.47358	0	6.38023	0	0	0	0	0	0	0	0	0	1.85433	0	0	0	0	11.0297	1.80398	0	0	0	0	0	8.79332	4.22592	11.5668	3.77278	0	0	6.81047	0	0	14.9646	0	0	0	0	19.9892
ENSG00000285697	None	2.31793	0	0	0	7.36526	0	0	1.69397	1.80239	8.08017	0	6.28511	16.4481	11.5599	16.1783	0	3.31484	6.75188	9.25406	5.03755	0.840039	1.85475	0	0	0	0	0	0	0	0.881527	5.32759	20.3143	0	15.9259	0	3.11247	0	0	0	0	0	0	0	0	0.678008	0.698987	7.3186	0	0	0	0	0	0	0	16.4661	5.46238	0	0	0	0	0	0	0	0	0	5.8607	0	0	0	0	0	1.12237	8.65956	6.02239	9.47957	1.93217	6.78707	7.43628	7.81904	13.4742	11.8895	8.19927	22.5322	34.6594	15.8202	21.6854	19.2175	22.6833	23.8421	34.8483	0	25.6469	16.7353	13.9768	0	0	2.08264	3.24719	10.8256	0	3.00786	0	0	8.53807	0	73.5838	0	0	0	0	5.20819	3.85477	4.61404	2.04016	0	0	2.4939	0	0	1.59814	0	15.4081	4.3718	7.55979	0	0	2.84345	0	3.91466	0	13.7205	0	0	0	0	0	0	9.14924	0	0	0	0	4.65806	8.07577	7.58197	2.97532	2.5329	0	1.96316	0	5.76232	9.12264	5.13362	2.73438	0	0	0	0	13.7144	0	12.323	1.40456	0	7.41731	0	12.4246	11.7663	0	4.59572	0	12.0056	11.9599	32.2458	2.0032	8.25621	0	0	11.5668	0	0	0	0	9.41378	9.30821	34.4185	0	0	0	0	0
ENSG00000285698	None	15.4529	11.6414	0	2.24723	0	0	0	0	0	0	0	0	0	0	0	0	4.97225	6.75188	0	0.839592	6.72031	0	0	0	13.4236	0	0	0	0	18.5121	5.32759	10.5987	0	0.936815	0	10.3749	0	0	0	11.203	0	14.1761	0	0	25.0863	0.698987	4.87907	3.74197	10.3575	0	1.88155	0	0	0	0	0	0	0	7.4633	0	2.96733	0	0	0	0	0	0	0	0	0	0	0	0	0	0	0	0	0	0	0	0	0	0	0	0	0	0	0	0	0	0	0	0	0	15.2628	9.85241	19.7851	20.5655	18.0426	5.88049	33.0865	20.5303	20.3852	0	0	61.5209	0	3.7347	0	0	3.12492	0	5.53685	0	7.50517	6.69535	7.48169	7.11373	0	0	0	0	0	11.8797	8.81321	0	0	0	0	0	0	0	0	0	0	0	0	0	0	0	0	0	3.88172	7.34161	0	0	0	1.86852	0.981579	0	0	0.912264	0	2.73438	0	3.8239	33.824	0	0.979602	66.1386	0	8.42738	11.3403	12.9803	0	0	0	0	14.7063	3.60795	0	11.9599	6.67155	0	0	0	0	16.8244	0	0	0	0	0	0	0	0	0	0	0	0
ENSG00000285699	None	0	0	0	0	0	0	0	0	0	3.59119	0	0	0	0	0	0	0	0	0	0	0	0	0	0	0	0	0	0	0	0	0	0	0	0	0	0	0.884331	0	0	0	0	0	0	0	0	0	0	0	0	0	0	0	0	0	0	0	4.33891	0	0	3.27407	0	0	0	0	18.959	4.68856	0	0	0	0	1.4123	2.24474	0	0	0	0	0	0	0	0	0	0	0	0	0	0	0	0	0	0	0	0	0	0	0	0	0	0	0	0	0	0	0	0	0	0	0	0	0	0	0	0	0	0	0	0	0	0	0	0	0	0	0	0	0	0	0	0	0	0	0	0	0	0	0	0	0	0	0	0	0	0	0	0	0	0	0	0	0	0	0	0	0	0	0	0	0	0	0	0	0	0	0	0	0	0	0	0	0	0	0	0.919993	0	0	0	0	0	0	0	0	0	0	0	0	0	0	0	0	0	0
ENSG00000285700	None	0	0.776094	0	2.24723	12.2754	28.2777	0	13.5518	4.50598	7.18237	4.46324	12.5702	7.40166	5.77996	0	0	3.31484	0	8.41278	5.03755	9.24042	9.27374	18.9169	7.32061	0	0	0	0	18.3504	18.5121	21.3103	12.3652	0	0	0	0	0	0	22.5005	15.2769	0	4.36189	0	0	0	2.79595	1.62636	9.72911	0	0	0	0	7.21929	0	2.3523	40.0575	3.25418	0	0	0	0	0	0	1.89441	9.47949	5.8607	7.01453	0	0	0	0	0	5.99508	0	0	0	7.54119	14.1289	15.6381	8.23425	0	0	0	19.6929	13.3223	20.6011	26.7374	37.1181	37.9707	12.7494	11.3302	9.61758	20.7198	27.1314	0	0	0	0	0	0	0	0	0	0	0	0	0	0	0	0	7.29147	2.56985	11.9965	0	0	0	0	0	5.59009	0	0	0	1.45727	10.7997	6.29515	11.7603	0	0	0	9.06771	0	0	0	5.41422	0	0	0	0	0	0	0	0	0	5.87329	0.758197	1.48766	10.9759	5.60555	1.96316	3.90829	16.3266	4.56132	0	10.0261	0	4.77987	0	0	0	27.8478	0	0	1.62004	0	24.867	7.45477	0	0	0	0	15.6996	11.9599	0	0	0	0	0	0	0	0	0	0	25.8879	3.87842	6.73406	0	0	0	0	0
ENSG00000285701	None	0	0	0	0	0	0	0	0	0	0	0	0	0	0	0	0	0	0	0	0	0	0	0	0	0	0	0	0	0	0	0	17.6646	0	0	0	0	0	0	0	0	0	0	0	0	0	1.39797	0	0	0	0	0	0	0	0	0	0	0	0	0	0	0	0	0	0	10.6644	21.0985	0	1.21839	0	0	0	0	0	0	0	0	0	0	0	0	0	0	3.75536	0	0	0	0	1.03106	0	0	0	0	0	0	0	0	0	0	0	0	0	0	0	0	0	0	0	0	0	0	0	0	0	0	0	0	0	0	0	0	0	0	0	0	2.51806	0	0	0	0	0	0	0	0	0	0	11.1167	11.1638	0	0	0	0	12.4559	0	0	0	0	0	0	1.96316	0	0	0	0	0	0	0	0	0	1.9592	0	0	0	0	0	0	0	0	0	0	0	0	0	0	0	0	0	0	0	0	0	0	0	0	0	0	0	0	0	0	0
ENSG00000285702	None	85.7633	61.3114	82.0278	98.1289	83.4729	137.104	100.933	89.7804	122.563	105.94	111.581	166.107	119.249	102.388	125.382	77.4923	180.659	124.066	120.303	72.2049	92.4042	111.285	66.6202	115.3	108.284	77.9122	221.839	37.6156	103.112	102.257	96.7845	117.469	120.371	107.734	66.0436	92.3365	96.392	145.753	96.8502	92.6796	107.576	87.2378	88.5267	47.7503	88.1411	99.9551	71.5597	82.3233	244.438	277.212	213.556	127.818	416.312	229.309	375.192	163.871	194.166	336.958	244.157	228.093	50.4445	104.646	94.8676	81.4596	135.083	116.042	184.716	186.414	134.137	97.2572	101.685	129.072	59.9508	60.893	61.2526	70.5243	79.9366	63.2084	72.9777	107.045	59.4473	72.7685	83.5569	108.705	60.7829	104.09	116.141	74.2362	83.8887	106.245	163.479	141.058	131.491	121.68	77.4041	116.04	90.5949	73.6029	96.2273	95.0679	95.249	75.9622	172	114.654	196.204	79.6153	86.6997	61.9959	78.5228	95.2535	111.455	114.358	114.428	29.5824	92.5638	80.3443	91.0272	91.2929	78.2612	66.3228	121.553	169.49	198.188	136.076	171.228	180.815	145.016	293.562	108.306	140.55	237.471	195.698	105.559	139.867	153.933	131.812	104.195	173.836	205.92	212.279	175.195	93.4196	59.7785	33.0373	47.0082	49.0927	80.2084	68.2008	39.2631	47.8766	53.7816	45.6132	51.3362	74.7398	85.5157	59.2704	104.142	76.3633	100.899	77.7419	197.167	51.9689	82.6221	57.4842	67.141	47.2135	126.067	119.508	125.004	132.592	114.515	49.6796	98.9613	75.1199	89.7862	59.0409	87.6879	151.419	83.7556	171.389	114.899	122.589	223.577	168.323	160.121	296.239	216.106	140.105	213.517	277.241
ENSG00000285704	None	0	0	0	0	0	0	0	2.54095	0	0	0	0	0	0	0	0	0	0	0	0	0	0	0	0	0	0	0	0	0	0	0	0	0	0	0	0	0	0	0	0	0	0	0	0	0	0	0	0	0	0	0	0	0	0	0	0	0	0	0	0	0	0	0	0	0	0	0	0	0	0	0	0	0	0	0	0	0	0	0	0	0	0	0	0	0	0	0	0	0	0	0	0	0	0	0	0	0	0	0	0	0	0	0	0	0	0	0	0	0	0	0	0	0	0	0	0	0	0	0	0	0	0	0	0	0	0	0	0	0	0	0	0	0	0	0	0	0	0	0	0	0	0	0	0	0	0	0	0	0	0	0	0	0	0	0	0	0	0	0	0	0	0	0	0	0	0	0	0	0	0	0	0	0	0	0	0	0	0	0	0	0	0	0	0	0	0	0	0	0	0
ENSG00000285705	None	0	0	1.56243	0	0	1.7138	0	0	0	0	0	0	0	0	0	24.6954	0	0	0	0	0	0	0	0	0	0	0	0	0	0	0	0	0	9.36815	0	0	0	0	0	0	0	0	0	0	0	0	0	0	0	0	0	0	0	0	0	0	0	0	0	0	0	0	6.12049	0	0	0	0	0	0	2.77878	1.4123	0	3.99672	4.68408	2.18759	0	0	1.48726	0	0	0.849248	3.07472	0	0	0	0	0	0	0	0	0	0	0	0	0	0	5.2066	0	8.41989	0	0	0	0	0	0	0	0	0	7.3288	0	0	0	0	0	0	0	0	0	0	0	0	0	0	5.39985	0	0	1.42172	0	2.60977	9.06771	0	0	8.55882	0	0	0	0	0	0	6.63372	0	0	4.65806	2.20248	4.54918	0	0	0	1.96316	0	0	0	0	0	10.5694	20.0755	0	7.22356	0	0	15.0614	0	0	0	0	0	0	0	0	0	0	0	0	0	0	0	0	0	0	0	0	0	0	0	0	0	0	0	0	0
ENSG00000285706	None	0	0	0	0	4.91017	3.4276	0	3.38794	0	0.897797	0	0	0	0	0	21.2891	0	0	0	0	7.56035	4.63687	0	0.915077	0	0	0	0	0	0	0	0	0	0	0	0	0	0	0	0	0	0	0	0	0	0	0	0	0	0	0	0	10.8289	10.1664	0	10.0144	7.59309	5.21607	25.5885	13.0963	0	0	0	0	21.3288	0	14.0291	0	0	0	2.82459	4.48947	1.33224	1.33831	0	0	4.52471	1.48726	0.868782	3.74284	0	0	0	2.36314	0	0	0	0	4.4152	0	0	1.60293	0	0	0	0	0	0	7.21705	0	8.02097	26.6894	0	0	0	34.9825	0	0	0	0	6.24983	1.28492	2.76843	0	3.75259	0	12.4695	0	0	0	0	0	0	5.39985	0	0	0	0	0	0	2.11085	0	0	6.31659	30.7867	0	0	0	0	0	0	10.38	1.55269	4.40497	0.758197	0	2.5329	4.67129	1.96316	0	1.92077	0	0	0	0	0	0	0	0	0	0	0	0	0	0	0	0	0	0	0	0.923509	0	0	0	13.4163	0	0	0	0	0	0	4.25655	0	6.98116	13.4681	0	0	0	0	0
ENSG00000285707	None	0	0	0	0	0	0	0	0	0	0	0	0	0	0	0	0	0	0	0	0	0	0	0	0	0	0	0	0	0	0	0	0	0	0	0	0	0	0	0	0	0	0	0	0	0	0	0	0	0	0	0	0	0	0	0	0	0	9.38893	0	0	0	0	0	0	0	0	0	0	0	0	0	0	0	0	0	0	0	2.23089	0	0	0	0	0	0	0	0	0	0	0	0	0	0	0	0	0	0	0	0	0	0	0	0	0	0	0	0	0	0	0	0	0	0	0	0	0	0	0	0	0	0	0	0	0	0	0	0	0	0	0	0	0	0	0	0	0	0	0	0	0	0	0	0	0	0	0	0	0	0	0	0	0	0	0	0	0	0	0	0	0	0	0	0	0	0	0	0	0	0	0	0	0	0	0	0	0	0	0	0	0	0	0	0	0	0	0	0	0	0	0	0
ENSG00000285708	None	0	0	0	0	0	0	0	0	0	0	0	0	0	0	0	0	0	0	0	0	0	0	0	0	0	0	0	0	0	0	0	0	0	0	0	0	0	0	0	0	0	0	0	0	0	0	0	0	0	0	0	0	0	0	0	0	0	0	0	0	0	0	0	0	0	0	0	0	0	0	0	0	0	0	0	0	0	0	0	0	0	0	0	0	0	0	0	0	0	0	0	0	0	0	0	0	0	0	0	0	0	0	0	0	0	0	0	0	0	0	0	0	0	0	0	0	0	0	0	0	0	0	0	0	5.03612	0	0	0	0	0	0	0	0	0	0	0	0	0	1.92449	0	0	0	0	0	0	0	0	0	0	0	0	0	0	0	0	0	0	0	0	0	0	0	0	0	0	0	0	0	0	0	0	0	0	0	0	0	0	0	0	0	0	0.851309	0	0	0	0	0	0	0	0
ENSG00000285709	None	0	0	0	0	0	0	0	1.69397	0	0	0	0	0.822407	0	0	0	0	0	0	0	0	0	0	0	0	0	0	0	0	0	0	0	0	0	0	0	0	0	0	0	0	15.2666	0	0	0	0	0	0	0	0	2.82233	0	0	0	0	0	0	0	0	0	0	0	0	2.84161	0	0	0	0	0	0	0	0	0	0	0	0	0	0	2.60635	0	0	0	0	0	0	0	0	0	0	0	0	0	0	0	0	0	0	0	6.01421	0	0	0	0	0	0	0	0	0	0	0	0	0	0	21.4217	0	0	0	0	0	0	5.74912	0	0	0	15.1084	0	8.53034	0	0	0	0	0	5.70588	0	0	0	0	0	0	0	0	0	0.776344	0	0	0	0	0	0	0	0	0	2.05345	0	0	0	0	0	0	0	0	0	0	0	0	0	0	0	0	0	0	0	0	0	0	0	0	12.6183	0	0	0	0	0	0	0	0	0	0	0	0
ENSG00000285710	None	6.18114	3.88047	2.34365	0.749075	61.3771	87.4039	49.6111	47.4311	29.7394	38.6053	26.7794	47.5873	9.04647	17.3399	12.9426	36.6172	19.889	18.5677	0	9.23551	15.1207	4.63687	33.7213	2.74523	0	0	0	0	4.36914	22.0382	39.069	0	3.9145	10.305	0	0	0	12.9149	0	3.05537	0	0	0	0	29.8324	25.8625	9.75814	5.98715	0	0	0	0	1.20322	0	0	9.10397	2.16945	1.04321	6.39711	0	23.7386	51.8516	15.3012	0	11.8494	30.4757	0	8.52875	0	4.16816	4.23689	2.24474	3.99672	9.36816	10.2088	7.72869	15.8365	11.8981	9.5566	9.73139	16.1357	0	6.57189	3.93857	0	0	0	8.24846	0	0	0	0	7.96917	14.799	0	4.37885	0	4.32958	0	3.92033	27.0708	0	0	2.43945	10.025	0	14.0594	17.9265	18.8455	7.74419	12.4997	14.1342	2.76843	11.2209	45.031	0	6.23474	13.0418	13.0435	23.9721	0.821303	0.856008	0	12.9596	0	0	11.3738	46.703	19.5733	10.579	0	7.21466	22.8235	2.70711	61.5733	0	65.1222	0	40.4142	28.7461	11.8109	16.6079	4.65806	0	1.51639	1.48766	5.06579	3.73703	4.90789	2.93122	0	0	2.05345	0	0	0	0	0	0	0	12.323	0	3.24008	1.85433	0	0	0	21.1374	4.59572	4.50994	0	0	0	0	4.1281	6.28095	0	0	0	0	0	2.55393	0	35.6815	8.23051	0	0	0	14.4886	0
ENSG00000285712	None	0	0	0	0	0	0	0	0	0	0	0	0	0	0.825708	0	0	0	0	0	0	0	0	0	0	0	0	0	0	0	6.17069	0	0	0	0	0	0	0	0	0	0	0	0	0	0	0	0	0	0	0	0	0	0	0	0	0	0	0	0	0	0	0	0	0	0.947204	0	0	0	25.5862	0	1.38939	0	0	0	0	0	0	0	0	0	0.748568	0	0	0	0	0	0	0	0	0	0	0	0	0	0	0	0	0	0	0	0	0	0	0	0	0	0	0	0	0	0	0	0	0	0	0	0	0	0	0	0	0	0	0	8.63976	0	0	0	0	0	0	0	0	0	18.0474	0	0	0	0	0	0	0	0	0	0	0	0	0	0	0	0	0	0	0	0	0	0	0	0	0	0	0	11.2365	0	0	0	0	0	0	0	0	0	0	0	0	0	0	0	0	0	0	0	0	0	0	0	0	0	0	0	0
ENSG00000285713	None	0	0	0	2.24723	0	0	0	0	0	1.79559	0	0	0	9.08279	0	0	5.80096	0	0	0	3.36015	1.85475	0	0	17.8982	0	0	12.8443	0	0	2.66379	0	0	0	0	0	0	0	0	6.11074	7.45578	0	0	1.16464	0	1.39797	0	8.23233	8.28602	0	5.64466	0	0	6.77762	4.7046	0	0	0	0	17.4617	2.96733	0	0	1.89441	0	9.37712	14.0291	0	5.26027	2.77878	0	4.48947	1.99836	6.02239	1.4584	0	5.27883	2.97451	0	0	4.24624	19.4733	1.87768	1.57543	1.66529	4.33708	0	0	0	0	45.3208	0	2.39075	10.6881	2.1804	0	0	0	12.0284	0	0	0	0	0	31.5072	0	0	13.4449	6.28183	7.74419	5.20819	10.2794	7.38247	1.02008	0	0	13.7164	2.37124	5.59009	2.39721	0	0	0	0	0	0	0	0	0	0	25.3302	8.11649	8.55882	9.92608	19.4442	14.2929	0	0	9.62243	4.42248	7.87395	4.15198	0	3.67081	3.79098	0	0	0.934258	0.981579	3.90829	1.92077	0	0	0.911461	0	0	8.90106	10.3194	0	15.0842	1.36922	0	0	5.56299	11.1902	0	0	0	4.59572	9.92187	0	0.919993	0	0	0	13.8181	0	0	0	0	0	0	0	0	0	0	0	0	0	21.7274
ENSG00000285714	None	0	0	0	0	0	0	0	0	0	0	0	0	0	0	0	0	0	0	0	0	0	0	0	0	0	0	0	0	0	0	0	0	0	0	0	0	0	0	0	0	0	0	0	0	0	0	0	0	0	0	0	0	10.8289	5.64801	0	0	10.8473	6.25929	24.5223	33.832	0	0	0	0	0	0	0	0	0	0	0	1.12237	0	0	0	0	0.754119	0	0	0	0	0	0	0	0	0	0	0	0	0	0	0	0	0	0	0	0	0	0	0	0	0	0	0	0	0	0	0	0	0	0	0	0	0	0	0	0	0	0	0	0	0	0	0	0	0	0	0	0	0	0	0	0	0	0	0	0	0	0	0	0	0	1.55269	0	0	0	0	0	0	0	0	0.912264	0	0	0	0	0	0	0	0	0	0	0	1.85433	0	0	0	0	0	0	0	0	0	0	0	0	0	0	0	0	0	0	0	15.5137	15.7128	0	0	0	0	0
ENSG00000285715	None	0	0	0	0	0	0	0	0	0	0	0	0	0	0	0	0	0	0	0	0	0	0	0	0	0	0	0	0	0	0	0	0	0	0	0	0	0	0	0	0	0	0	0	0	0	0	0	0	0	0	0	0	0	0	0	0	8.67781	10.4321	3.19856	13.0963	0	0	0	0	7.10962	29.3035	18.7054	25.5862	24.9863	15.2833	15.5352	14.5908	0	0	0	0	0	0	0	0	0	0	0	0	0	0	0	0	0	0	0	0	0	0	0	0	0	0	0	0	0	0	0	0	0	0	0	0	0	0	0	0	0	0	0	0	0	0	0	0	0	0	0	0	0	0	0	0	0	0	1.05543	0	0	0	0	0	0	0	0	0	0	0	0	0	0	0	0	0	0	0	0	0	0	0	0	0	0	0	0	0	0	0	0	0	0	0	0	0	0	0	0	0	0	0	0	0	0	0	0	0	0	0	0	0	0	0	0	0	0	0
ENSG00000285716	None	0	0	0	0	0	0	0	0	0	0	0	0	0	0	0	0	0	0	0	0	0	0	0	0	0	0	0	0	0	0	0	0	0	0	0	0	0	0	0	0	0	0	0	0	0	0	0	0	0	0	0	0	0	0	0	0	0	0	0	0	0	0	0	0	0	0	0	17.0575	0	0	0	0	0	0	0	0	0	0	0	0	0	0	0	0	0	0	0	0	0	0	0	0	0	0	0	0	0	0	0	0	0	0	0	0	0	0	0	0	0	0	0	0	0	0	0	0	0	0	0	0	0	0	0	0	0	0	0	0	0	0	0	0	0	0	0	0	0	0	0	0	0	0	0	0	0	0	0	0	0	0	0	0	0	0	0	0	0	0	0	0	0	0	0	0	0	0	0	0	0	0	0	0	0	0	0	0	0	0	0	0	0	0	23.5345	0	0	0	0	0	0	0
ENSG00000285717	None	0	0	0	0	0	0	0	0	0	0	0	0	0	0	0	0	0	0	0	0	0	0	0	0	0	0	0	0	0	0	0	0	0	0	0	0	0	0	0	0	0	0	0	0	0	0	0	0	0	0	0	0	0	0	0	0	0	0	0	0	0	0	0	0	0	2.34428	0	0	6.57534	0	0	0	0	0	0	0	0	0	0	0	0	0	0	0	0	0	0	0	3.53216	0	0	0	0	0	0	0	0	0	0	0	0	0	0	0	0	0	0	0	0	0	0	0	0	0	0	0	0	0	0	0	0	0	0	0	0	0	0	0	0	0	0	0	0	0	0	0	0	0	0	0	0	0	0	0	0	0	0	0	0	0	0	0	0	0	0	0	0	0	0	0	0	0	0	0	0	0	9.24491	0	0	0	0	0	0	0	0	0	0	0	0	0	0	0	0	0	8.97874	0	0	0	0	0
ENSG00000285718	None	0	0	0	0	8.18362	0	0	0	0	0	0	0	0	0	5.66239	0	0	0	0	0	0	0	0	0	0	0	0	0	0	0	0	0	0	0	0	0	0	0	0	0	0	0	0	0	0	0	0	0	0	0	0	0	0	0	0	2.73119	0	0	0	0	0	0	0	0	0	1.17214	0	0	0	0	0	0	0	0	0	0	0	2.23089	0	0	0	0	0	0	0	0	0	0	0	0	0	0	0	0	0	0	0	0	0	0	0	0	0	0	0	0	0	0	0	0	0	0	0	0	0	0	0	0	0	0	0	0	0	0	0	0	0	0	0	0	0	0	0	0	0	0	0	0	0	0	0	0	0	0	0	0	0	0	0	0	0	0	0	0	0	0	0	0	0	0	0	0	0	0	0	0	0	0	0	0	0	2.75998	0	0	0	0	0	0	0	0	0	0	0	0	0	0	0	0	0	0
ENSG00000285719	None	0	0	0	0	0	0	0	0	0	0	0	0	0	0	0	0	0	0	0	0	0	10.2011	0	0	0	0	0	0	0	0	0	0	0	0	0	0	0	0	0	0	0	0	0	0	6.78008	0	0	1.49679	0	0	0	0	0	0	0	0	0	0	0	0	0	0	0	0	0	0	0	2.43678	0	0	0	0	0	1.33831	0	0	0	1.48726	0	0	0	0	0	0	4.16321	0	5.01326	4.12423	3.53216	0	8.093	1.60293	3.18767	4.11082	0	0	0	0	0	0	0	0	0	0	0	0	0	0	0	0	0	0	0	0	0	0	0	0	0	0	0	0	0	0	0	0	0	0	0	0	0	0	0	0	0	0	0	0	0	0	0	0	0	0	0	0	0	0	0.981579	0	0	0	0	0	0	0	0	0	0	0	0	0	0	0	0	0	0	0	0	0	0	0	0	0	0	0	0	0	0	0	0	0	0	0	0	0	0	0	0	0
ENSG00000285722	None	0	0	0	0	0	1.7138	0	9.31683	0	0	0	0	4.11203	0	0	0	0	0	0	0	0	3.7095	0	0	0	0	0	0	0	13.2229	0	15.8981	0	0	0	0	0	0	0	4.07383	0	3.27142	0	0	0	0	0	0	0	0	0	0	0	0	0	5.46238	0	0	0	0	0	0	0	0	0	0	0	34.115	0	0	0	0	0	0	0	0	2.26236	0	0	2.24571	0	0	0	0	0	0	0	4.12423	0	0	0	0	0	0	0	0	3.12396	0	0	2.94025	6.01573	6.15909	0	0	0	0	0	0	0	0	0	1.28492	0.922809	0	0	0	0	0	0	0	0	0	14.5727	3.23991	0	0	0	0	0	0	0	0	0	0	0	0	0	0	0	0	0	0	0	4.40497	0	2.23149	2.5329	0.934258	0.981579	0	0.960386	0	3.08017	0	0	0	0	0	0	3.48098	9.58452	36.5187	0	0	0	0	0	39.023	10.1106	27.9616	66.4926	46.9197	74.4989	11.0176	66.0497	41.4542	31.6944	46.267	55.8371	45.1427	158.397	50.2272	326.345	354.488	270.11	288.1	176.474	80.598	113.621	102.553
ENSG00000285724	None	0	0	0	0	0	0	0	0	0	0	0	0	0	0	0	0	0	0	0	0	0	0	0	0	0	0	0	0	0	0	0	0	0	0	0	0	0	0	0	0	0	0	0	0	0	0	0	0	0	0	0	0	0	0	11.7615	0	0	0	0	0	0	0	0	0	0	7.03284	0	15.8391	0	0	0	0	0	0	0	0	0.754119	1.48726	0	1.49714	0	0	0	0	0	0	0	0	7.94735	0	0	0	0	0	0	0	0	0	0	0	0	0	0	0	0	0	0	0	0	0	0	3.85477	0	0	0	0	0	0	0	0	0	0	0	0	0	0	0	0	0	0	0	0	0	0	0	0	0	0	0	0	0	0	0	0	0	0	0	0	0	0	0	0	0	0	0	0	0	0	0	0	6.84609	0	0	0	0	0	0	0	0	0	0	0.919993	0	0	0	0	0	0	0	0	0	0	0	0	0	0	0	0	0	0
ENSG00000285725	None	26.2699	20.1784	32.0299	15.7306	19.6407	10.2828	5.98755	16.0927	28.8382	26.0361	24.1015	8.08086	61.6805	37.1569	20.2228	30.6563	24.8613	10.1278	37.8575	16.7918	14.2807	24.1117	20.5618	21.9618	22.3727	48.1825	0	30.276	0	4.40764	13.319	22.9639	16.6366	18.7363	12.5255	16.5998	13.265	47.047	34.24	43.7937	21.3022	20.719	14.3557	26.7867	35.9344	12.5818	19.5163	23.2002	23.8223	64.0615	47.9796	48.6386	14.4386	28.2401	28.2276	36.4159	39.0502	34.4261	55.4417	28.3752	45.499	41.4813	47.9438	53.0434	52.1372	51.5742	45.5944	15.8391	51.2876	37.5135	45.1934	42.65	42.6317	24.7587	25.5219	28.9826	15.0824	31.2324	21.7195	47.9084	25.4774	24.5978	30.0429	17.3297	16.6529	19.5169	10.0265	3.09317	7.94735	13.5993	2.4279	11.2205	23.1106	19.7319	28.3451	37.2202	27.0743	49.7902	0	15.6813	18.0472	17.4508	47.1408	47.5693	15.7536	0	28.8999	44.0694	27.2213	35.6233	57.2901	47.5422	20.3018	27.5422	25.0172	33.4768	22.4451	0	20.497	16.7805	13.1409	41.0884	37.889	24.8393	5.03612	57.3315	18.4824	10.675	15.6586	3.02257	61.2147	48.6989	107.461	47.8256	77.7768	147.693	93.0317	144.863	119.318	114.985	92.5189	132.863	42.6989	41.113	43.9754	26.034	23.6404	8.40832	20.6132	48.8537	27.8512	34.666	17.4543	29.1668	29.7864	5.73584	13.3516	28.8942	49.9597	0	47.9226	46.3506	50.2213	20.3976	21.137	62.1231	5.88313	48.7787	27.5743	22.5497	47.0989	25.7598	14.455	22.0352	25.8006	26.38	12.6778	27.3396	6.791	13.7723	91.9193	27.2419	21.9655	0	23.9433	20.3461	0	24.1041	3.8128	0.869095
ENSG00000285726	None	0	0	0	0	0	0	0	0	0	0	0	0	0	0	0	0	0	0	0	0	0	0	0	0	0	0	0	0	0	0	0	0	0	0	0	0	0	0	0	0	0	0	26.3187	0	0	0	0	0	0	0	0	0	0	0	0	0	0	0	0	0	0	0	0	0	0	0	0	0	0	0	0	0	0	0	0	0	1.50824	0	0	0	0	0	0	0	0	0	0	0	0	0	0	0	0	0	0	0	0	0	0	0	0	0	0	0	0	0	0	0	0	3.09768	0	0	0	0	0	0	0	0	0	0	0	0	0	0	0	0	0	0	0	0	0	0	0	0	0	33.3501	0	0	0	0	0	0	0	0	0	0	0	0	0	0	0	0	0	0	0	0	0	0	0	0	0	0	0	0	0	0	0	0	0	0	0	0	0	0	0	0	0	0	0	0	0	0	0	0	0	0	0	0	0	0
ENSG00000285727	None	0	0	0.781217	0	0	0	0	0	0	0	0	0	0	0	0	0	0	0	0	0	0	0	0	0	0	0	0	0	0	0	5.32759	0	0	0	0	0	0	0	0	0	0	0	0	0	0	0	0	0	0	0	0	0	0	0	0	0	1.08473	0	1.06619	0	0	0	0	3.78882	0	0	0	4.87357	0	0	0	0	0	0	0	0	0	0	0	0	0	0	0	0	0	0	0	0	0	0	0	0	0	0	0	0	0	0	7.21705	0	0	0	6.37038	0	0	0	0	0	0	3.09768	0	0	0	0	0	0	0	0	0	1.59814	0	0	0	0	0	0	0	0	3.91466	0	0	0	0	15.3403	0	0	27.9095	21.3482	0	0	0	8.30396	0	0	0	0	3.3772	0	0	0	0	0	0	0	0	0	0	0	1.9592	26.6875	0	0	4.86012	0	0	0	0	0	0	0	0	0	0	0	0	0	0	0	0	0	0	0	0	0	0	0	0	0	0	0
ENSG00000285728	None	17.7708	34.9242	26.5614	34.4575	30.2794	30.8484	88.1025	42.3492	27.0359	10.7736	6.24854	4.48937	23.0274	20.6427	31.5476	34.0626	12.4306	15.1917	23.5558	27.7065	20.1609	40.8045	14.8045	22.8769	0	2.05032	19.4109	0.917453	60.2942	30.8534	8.87931	11.482	1.95725	7.49452	19.3576	0	21.2239	0	0	8.14766	39.4091	17.4476	32.3003	26.7867	22.3743	26.5615	26.0217	17.213	6.21452	34.9427	43.2757	27.1471	32.4868	18.0736	67.0405	9.10397	24.9487	28.1668	3.19856	32.7407	60.3356	51.8516	47.9438	37.8882	16.5891	36.3364	49.1017	0	11.8356	15.2833	26.8336	17.9579	23.9803	27.4353	12.3964	37.6773	10.5577	10.4108	7.81904	17.9656	9.34173	10.2491	10.3273	14.9666	34.971	57.4663	11.6976	27.8386	21.1929	32.2984	7.2837	32.0586	41.4397	45.219	9.81178	16.4207	7.28925	28.1423	39.6938	27.4423	21.055	40.0341	28.0297	37.8115	12.8893	4.82517	14.8405	11.951	36.644	32.5256	27.0826	41.1175	23.993	19.3815	98.8181	36.1549	19.9512	4.74249	46.5841	35.1591	33.6734	36.8083	23.3163	41.0389	20.1445	0	35.5431	21.3499	24.7928	12.0903	22.1639	5.41099	21.8725	35.1925	254.395	147.693	87.4498	73.1939	88.5264	37.5911	74.8025	58.1277	13.9742	9.54409	32.6025	21.571	23.6404	45.7786	31.4105	15.6332	24.0097	5.47358	12.3207	30.0782	48.0425	0	0	13.4152	21.5513	19.7255	13.6922	30.9004	4.86012	3.70866	28.5971	37.2738	51.2673	0	15.6255	28.8636	20.3172	16.5599	18.9027	38.0607	23.7366	5.02476	25.3555	12.6183	8.30011	21.4236	17.2349	28.9445	44.7155	61.2791	50.8795	36.6229	13.4599	31.6366	71.6806	1.73819
ENSG00000285729	None	0	0.776094	0	0	0	0.856901	0	1.69397	5.40717	0.897797	0	0	0	0.825708	0	0	0	0	0	0	0	0	6.57977	0	0	0	0	0	13.9813	0	7.99138	6.1826	0	1.87363	0	0	0	0	0	0	0	0	0	0	0	0	0	0	0	0	0	0	0	12.4256	0	0	14.1014	6.25929	7.4633	32.7407	0	0	0	0	0	3.51642	0	21.9311	0	0	7.06148	3.3671	0	0	0	0	0	0	0	0	0	0	0	0	0	0	0	0	0	0	0	0	0	0	0	0	0	0	0	0	0	0	10.1926	14.6367	0	0	0	0	0	0	0	3.85477	0	0	0	0	0	0	0	0	0	0	0	0	0	0	0	0	1.30489	4.53386	0	0	0	0	0	0	0	0	0	0	0	0	0	0	0	0	0	0	0	0	0	0	0	0	0	0	0	0	0	0	0	0	0	0	0	0	0	0	0	0	0	0	0	6.00959	2.06405	0	0	0	0	0	0	0	0	0	0	0	0	0	0	0
ENSG00000285730	None	3.09057	12.4175	3.12487	3.74538	5.72853	9.42591	1.71073	3.38794	4.50598	2.69339	0	0	2.46722	1.65142	16.1783	0	23.2039	3.37594	6.73022	5.87714	2.52012	0	0	3.66031	0	0	10.1676	0	0	11.4599	0.887931	8.83228	0	6.55771	11.3868	8.29991	1.76866	1.84498	0.978284	0	0	34.8951	5.98153	0	16.9502	9.08683	5.69225	12.7227	0	0	2.82233	18.0981	0	0	8.23305	9.10397	18.4404	1.04321	1.06619	15.279	26.7059	29.2255	39.7832	22.7329	7.10962	9.37712	10.5218	0	6.57534	23.6196	11.2984	3.3671	27.3109	16.7289	15.3132	27.0504	6.03295	16.3598	6.95026	13.4742	0.849248	9.22417	1.87768	6.30171	0.832643	8.67416	20.8886	0	5.29824	1.69992	0	8.81611	2.39075	0	17.4432	14.2313	18.7438	7.57677	0	0	13.0341	0	6.37038	0	0	0	7.0297	15.6857	77.4759	20.1349	14.5829	7.70954	12.9193	12.241	0	0	17.4573	0	9.31682	0	23.8178	6.84806	0	0	21.4035	0	0	50.7061	0	4.53386	148.815	84.7722	94.147	47.8256	102.082	34.9382	46.5158	22.8731	57.7346	17.6899	47.2437	43.5958	29.5011	13.2149	21.9877	16.3642	3.3772	0	1.96316	5.86244	2.88116	2.73679	5.13362	8.20315	0	0	0	11.3513	0	0	19.169	0	3.24008	0	7.46011	0	0	14.6336	11.9489	18.0398	2.77053	0	0	18.0288	2.06405	12.5619	0	0	25.6549	0	0	7.66178	22.75	25.5976	0	0	67.2994	19.5846	3.8128	0
ENSG00000285731	None	0	0	0	0	0	0	0	0	0	0	0	0	0	0	0	0	0	0	0	0	0	0	0	0	0	0	0	0	0	4.40764	0	7.94906	0	0	0	0	0	0	0	0	0	0	0	0	0	0	0	0	0	0	0	0	0	13.5552	0	0	0	0	0	0	0	0	0	0	0	0	0	0	0	0	0	3.3671	0	1.33831	0.729198	0	1.50824	2.23089	8.68782	2.24571	0	0	0	0	0	3.25281	0	0	0	0	0	0	0	0	0	0	0	0	0	0	3.00786	0	0	0	0	0	0	0	0	0	3.12492	0	0	0	0	0	0	0	0	0	0	0	10.2009	0	0	0	19.9041	0	0	21.158	0	9.01832	0	0	0	0	42.7946	0	0	0	0	6.22797	0	2.93664	0	0	0	0	0	0	0	1.82453	2.05345	0	0	0	0	0	4.89801	0	0	8.42738	0	0	0	0	0	0	0	0	0	0.919993	0	0	0	0	0	0	0	0	0	0	0	0	0	39.8783	0	0	0	0
ENSG00000285732	None	0	0	0	0	0	0	0	0	0	0	0	0	0	0	0	0	0	0	0	0	0	0	0	0	0	0	0	0	0	0	0	0	0	0	0	0	0	0	0	0	0	0	0	0	0	0	0	0	0	0	0	0	0	0	0	0	0	0	0	0	0	0	0	0	0	0	0	0	0	0	0	0	0	0	0	0	0.754119	1.48726	0	0	0	0	0	0	0	0	0	0	0	0	0	0	0	0	0	0	0	0	0	0	0	0	0	0	0	0	0	0	0	0	0	0	0	0	0	0	0	0	0	0	0	0	0	0	0	0	0	0	0	0	0	0	0	0	0	0	0	0	0	0	0	0	0	0	0	0	0	0	0	0	0	0	0	0	0	0	0	0	0	0	0	0	0	0	0	0	0	0	0	0	0	0	0	0	0	0	0	0	0	0	0	0	0	0	0	0	0	0	0	0
ENSG00000285733	None	0	0	1.56243	0	0	0	0	0	0	0	0	0	0	0	0	0	0	0	0	0	0	0	0	0	0	0	0	0	0	0	0	0	0	0	0	0	0	0	0	0	0	0	0	0	0	0	0	0	0	0	0	0	0	0	0	0	0	0	0	0	0	0	1.02008	0	0	0	0	0	0	0	0	0	0	0	0	0	0	0	0	0	0	0	0	0	0	0	0	0	0	0	0	0	0	0	7.63139	6.56827	0	3.24719	1.20284	0	0	0	0	0	0	0	0	0	0	0	0	0	0	0	0	0	0	0	0	0	0	0	0	0	0	0	0	0	0	0	0	0	0	0	0	0	0	0	0	0	0	0	0	0	0	0	0	0	0	0	0	0	0	0	0	0	0	0	0	0	0	2.80913	8.10021	0	0	0	0	0	0	0	0	0	0	0	0	0	0	0	0	0	0	0	3.92241	0	0	0	0	0	0	0
ENSG00000285734	None	0	0	0	0	4.09181	12.8535	0	1.69397	0	0	0	0	0	0	0	0	0	0	0	0	0	0	0	0	0	0	0	0	6.99063	1.76305	3.55172	12.3652	0	0	0	0	0	0	0	0	0	0	0	0	0	0	0	0	0	0	0	0	0	0	0	0	0	0	0	0	0	0	0	0	0	0	0	0	0	0	0	0	0	0	0	0	0	0	0	0	0	0	0	0	0	0	0	2.06212	0.883039	0	0	0	0	0	3.27059	0	4.16528	6.49437	0	11.761	1.00262	0	0	0	0	0	0	0	0	0	0	0	0	0	0	0	0	0	0	0	0	0	0	2.15994	0	0	0	0	0	0	0	0	0	0	0	0	0	0	0	0	0	0	5.43441	5.87329	3.79098	1.48766	4.2215	5.60555	4.90789	6.83952	2.88116	0	7.18707	3.64584	0	35.371	0	0	11.7552	37.1304	0	5.61826	0	0	0	0	0	34.9581	0	6.31392	0	0	0	4.00639	3.09608	0	0	0	0	0	0	0	0	0	0	0	0	0	0	0
ENSG00000285736	None	6.18114	0	2.34365	1.49815	0	0	0	0	5.40717	0	0	0	7.40166	5.77996	26.6941	0	6.62967	9.28383	0	3.35837	4.20019	2.78212	0	0	23.2676	0	0	0	37.5746	7.93374	0	0	0	21.5467	9.10946	0	10.612	0	7.82628	0	0	19.6285	0	0	0	2.09696	9.75814	5.23875	0	0	8.46699	13.5736	13.2354	30.4993	0	9.10397	8.67781	9.38893	6.39711	0	5.93465	25.4544	5.10041	5.68323	24.8837	21.0985	22.2127	4.87357	51.2876	27.7878	39.5443	48.2618	0.66612	4.01493	2.18759	0	1.50824	5.2054	4.34391	0	0	0	0.938841	0	5.8285	9.75843	0	4.12423	0	0	3.2372	15.2278	3.18767	9.86597	1.0902	0	3.12396	0	10.8256	0	0	0	14.0148	0	7.16072	0	0	0	8.37577	0.774419	6.24983	10.2794	3.69123	0	0	0	9.97558	32.0118	0	19.9767	1.64261	0	13.1154	9.71973	7.55418	16.1704	0	0	10.4391	9.06771	0	4.50916	9.5098	0	19.4442	63.5239	0	13.7239	9.62243	17.6899	0	2.07599	6.9871	3.67081	0	13.3889	3.3772	6.5398	0.981579	8.79366	0	6.38585	5.13362	0	0	0	0	1.03194	46.0413	0	9.58452	0	0	12.9803	3.73006	0	0	0	21.1403	0	0	0.919993	7.78347	8.01279	4.1281	0	0	0	0	0	0	2.55393	20.3965	8.53253	2.24469	0	0	0	14.4886	0
ENSG00000285738	None	3.86321	3.88047	14.8431	0	7.36526	0	0.855364	15.2457	2.70359	0	0	0	7.40166	16.5142	0	0	9.94451	0	0	13.4335	10.9205	5.56425	6.57977	2.74523	0	0	0	2.75236	0	0	2.66379	14.1317	0	0	0	0	0	0	0	0	0	0	0	0	0	0	0	0	0	0	2.82233	0	0	0	0	9.10397	0	0	3.19856	0	0	0	0	0	0	5.8607	0	0	0	0	0	0	0	0	0	0	0.754119	2.23089	0	0	0	0	0	0	0	0	0	0	0	0	0	0	0	0	0	0	0	0	0	1.96016	0	0	0	0	0	0	0	1.49388	0	0	2.08328	0	0.922809	0	7.50517	0	0	0	0	0	0	0	0	0	0	0	5.68689	0	0	0	0	0	0	0	0	0	0	0	0	0	0	0	0	0	0	0	0	0.934258	2.94474	0	0	0	0	0	0	0	0	0	0	0	0	0	1.62004	0	0	0	0	0	0	2.70596	3.69403	1.83999	0	0	0	0	0	0	0	0	0	0	0	0	0	0	0	0	0	0
ENSG00000285739	None	0	0	0	0	0	0	0	0	0	0	0	0	0	0	0	0	0	0	0	0	0	0	0	0	0	0	0	0	0	0	0	0	0	0	0	0	0	0	0	0	0	0	0	0	0	0	0	0	0	0	0	0	0	0	0	38.2367	0	0	0	0	0	0	0	0	0	0	0	0	0	0	0	0	0	0	0	0	0	0	0	0	0	0	0	0	0	0	0	0	0	0	0	0	0	0	0	0	0	0	0	0	0	0	0	0	0	0	0	0	0	0	0	2.56985	0	0	0	0	0	0	0	0	0	0	0	0	0	0	0	0	0	0	0	0	0	0	0	0	0	0	3.84897	0	0	0	0	0	0	0	0	0	0	0	0	0	0	0	0	0	0	0	0	0	0	0	0	0	0	0	0	0	0	0	0	0	0	0	0	0	0	0	0	0	0	0	0	0	0	0	0	0	0	0
ENSG00000285740	None	0	0	0	0	0	0	0	0	0	0	0	0	0	0	0	0	0	0	0	0	0	0	0	0	0	0	0	0	0	0	0	0	0	0	0	0	0	0	0	0	0	0	0	0	0	0	0	0	0	0	0	0	0	9.03682	0	0	0	0	0	0	0	0	0	0	0	1.17214	0	0	0	0	0	0	0	0	0	0	0	2.23089	0	0	0	0	0	0	0	0	0	0	0	0	0	0	0	0	0	0	1.04132	0	0	0	0	0	0	0	0	0	0	0	0	0	0	0	0	0	0	0	0	0	0	0	0	0	0	0	0	0	0	0	0	0	0	0	0	0	0	0	0	0	0	0	0	0	0	0	0	0	0	0	0	0	0	0	0	0	0	0	0	0	0	0	0	0	0	0	0	0	0	0	0	0	0	0	0	0	0	0	0	0	0	0	0	0	0	0	12.7199	0	0	0	0	0
ENSG00000285741	None	0	0	0	0	0	0	0	0	0	0	0	0	0	0	0	0	0	0	0	0	0	0	0	0	0	0	0	0	0	0	0	0	0	0	0	8.29991	0	0	0	0	0	0	0	0	0	0	0	0	0	0	0	0	12.0322	0	0	0	0	0	0	0	0	0	0	0	0	8.20498	0	0	0	0	0	0	0	0	0	0	0	0	0	0	0	0	0	0	0	0	0	2.06212	0	0	0	0	0	0	0	0	0	0	0	0	0	0	0	0	0	0	0	0	0	0	0	0	0	0	0	0	0	0	0	0	0	0	0	0	0	0	0	0	0	0	0	0	0	0	0	0	0	0	0	0	0	0	0	0	0	0	0	0	0	0	0	0	0	0	0	0	0	0	0	0	0	0	0	0	0	0	0	0	0	0	0	2.75998	0	0	0	0	0	0	0	0	0	0	0	0	0	0	0	0	0	0
ENSG00000285742	None	0	0	0	0	0	0	0	0	0	0	0	0	0	0	0	0	0	0	0	0	0	0	0	0	0	0	0	0	0	0	0	0	0	0	0	0	0	0	9.78284	0	0	0	0	0	0	0.698987	0	0	0	0	0	0	0	0	0	0	0	0	0	0	0	0	0	0	0	0	0	0	0	0	0	0	0	0	0	0	0	0	0	0	0	0	0	0	0	0	0	0	0	0	0	0	0	0	0	0	0	0	0	0	0	0	0	0	0	0	0	0	0	0	0	0	0	0	0	0	0	0	0	0	0	0	0	0	0	0	0	0	0	0	0	0	0	0	0	0	0	0	0	0	0	0	0	0	0	0	0	0	0	0	0	0	0	0	0	0	0	0	0	0	0	0	0	0	0	0	0	0	0	0	0	0	0	0	0	0	0	0	0	0	0	0	0	0	0	0	0	0	0	0
ENSG00000285743	None	0.772643	3.10438	0.781217	0	5.72853	0	0	0	0	0	0	0	0	0	0	0	3.31484	0	0	0	0	0	0	0	0	0	0	0	0	0	0	0	0	0	0	0	0	0	0	0	0	0	0	0	0.678008	2.79595	3.25271	0	0	8.15329	4.70388	0	6.01608	0	11.7615	14.5664	4.33891	2.08643	8.52948	7.63949	9.89109	9.42757	12.241	10.4192	7.10962	24.615	14.0291	20.7127	36.8219	25.009	31.0705	30.3039	0	0	0	0	0	1.48726	0	0	0	0	0	0	0	0	0	0	0	0	0	0	0	0	0	0	0	0	0	0	2.00524	0	0	0	0	0	0	0	0	0	0	0	0	0	0	0	0	0	0	4.79442	0	0	13.1154	16.1996	0	0	0	0	0	0	0	0	0	0	0	0	0	0	0	0	0	0	11.6452	14.6832	16.6803	0	0	0	0	0	0	1.82453	0	0	0	0	0	0	0	0	0	0	0	0	0	0	0	0	0	0	0	3.67997	0	0	0	0	0	0	4.52733	0	0	0	9.41378	0	0	0	0	0	0	0
ENSG00000285745	None	0.772643	0	0	0.749075	0	0	0.855364	0	0	0.897797	0	0.897873	0	0	1.61783	0	0	0.843985	0	3.35837	0	0	0	0.915077	0	0	0	0	0	0	0	0	0	0	0	0	0	0	0	0	0	0	0	0	0	0	3.25271	0	0	0	0	0	0	0	0	0	0	0	0	10.9136	0	0	0	0	1.18494	0	0	0	0	0	0	0	10.6579	5.35323	8.02118	10.6269	6.03295	5.2054	16.5069	8.98282	5.94473	26.6476	15.0215	2.36314	0	0	15.0398	0	6.18128	11.0495	0	0	0	0	1.0902	0	0	0	0	0	0	0	0	0	0	0	0	0	1.04697	7.74419	1.04164	0	0	0	0	0	0	0	0	0	0.821303	1.71202	0	0	0	0	1.42172	20.0156	0	1.51129	0	0	0	2.70711	0	0	0	0	0	0	0	0	0	0	0.758197	0	0	0	0.981579	0	0	0	1.02672	2.73438	0	0.955974	0	2.06387	0.979602	0	0	0	0	0	0	0	0	0	0	9.92187	0	2.75998	0	0	0	0	0	3.15457	0	0	13.1313	5.95916	0	0	2.24469	0	0	5.27276	0	0
ENSG00000285746	None	0	0	0	0	0	0	0	0	0	0	0	0	0	0	0	0	0	0	0	0	0	0	0	0	0	0	0	0	0	0	0	0	0	0	0	0	0	0	0	0	0	0	0	0	0	0	0	0	0	0	0	0	0	0	0	0	0	0	0	0	0	0	0	0	18.959	0	12.86	0	2.63013	0	0	0	0	0	0	0	3.01648	2.97451	0	0	0	0	0	0	0	0	0	3.09317	0	0	0	0	0	0	0	0	0	0	0	0	0	0	0	0	0	0	0	0	0	0	1.04164	0	0	0	0	0	0	0	0	0	0	0	0	0	0	0	0	0	0	0	0	0	0	0	0	0	0	0	0	0	0	0	0	0	0	0	0	0	0	0	0	0	0	0	0	0	0	0	0	0	0	0	0	0	0	0	0	0	0	1.80398	0	0	0	0	0	0	0	0	0	0	0	0	0	0	0	0	0	0	0	0
ENSG00000285747	None	0	7.76094	5.46852	4.49445	9.00198	9.42591	0	12.7048	2.70359	8.08017	20.5309	2.69362	0	4.95425	0	0	9.94451	0	0	0.839592	2.52012	8.34637	18.0944	16.4714	0	0	0	0	0	17.6305	11.5431	0	0	0	0	0	15.918	0	0	2.03691	11.7162	0	0	0	0	2.09696	8.94496	7.48393	0	0	0	0	0	3.38881	8.23305	0	3.25418	5.21607	0	0	0	0	14.2811	6.63043	0	2.34428	12.86	0	1.31507	13.8939	11.2984	4.48947	3.3306	2.67662	7.29198	1.93217	0	5.94903	6.95026	2.99427	8.49248	0	0.938841	2.36314	1.66529	4.33708	8.35544	0	8.83039	2.54987	4.8558	4.80879	6.37534	12.3325	0	0	0	1.0824	0	0	6.01573	0	0	0	0	0	0	7.46939	18.8455	9.29303	12.4997	5.13969	11.9965	3.06024	0	16.0689	9.97558	7.11373	0	0	0	0	0	0	7.55418	0	5.68689	0	0	9.06771	23.2194	0	0	11.7308	82.6379	66.7001	33.4914	50.3208	23.0938	30.9574	9.84244	22.8359	1.55269	9.54409	2.27459	0	5.91009	5.60555	7.85263	3.90829	5.76232	10.9472	12.3207	0	0	55.4465	0	0	11.7552	0	12.323	0	3.24008	5.56299	3.73006	0	0	0	0	10.8239	24.9347	0	0	0	0	0	0	0	0	0	38.5733	22.134	0	0	0	17.9045	0	9.03902	0	0
ENSG00000285748	None	0	0	0	0	4.09181	0	0	0	0	0	0	0	0	0	0	0	0	0	0	0	0	0	0	0	0	0	0	0	0	0	0	0	0	0	0	0	0	0	0	0	0	0	0	0	0	0	0	0	0	0	0	0	0	0	0	16.3871	0	0	0	0	0	0	0	0	0	0	0	15.8391	0	0	0	0	0	0	0	0	0	3.71814	0	0	0	0	0	0	0	0	0	0	0	0	0	0	0	0	0	0	0	0	0	0	0	0	0	0	0	0	0	0	0	0	1.04164	0	0	17.3414	0	0	0	0	0	0	0	0	0	0	0	0	0	0	0	0	0	0	0	0	0	0	0	0	0	0	0	0	0	0	0	0	0	0	0	0	0	0	0	0	0	0	0	0	0	0	0	0	0	0	0	0	0	0	0	0	0	0	0	0	0	0	0	0	0	0	0	0	0	0	11.9717	0	0	0	0	0
ENSG00000285749	None	0	0	0	0	0	0	0	0	0	0	0	0	0	0	0	0	0	0	0	0	0	0	0	0	0	0	0	0	0	0	0	0	0	0	0	0	0	0	0	0	0	0	0	0	0	0	0	0	0	0	0	0	0	0	0	0	0	0	0	0	0	0	0	0	0	0	0	0	0	0	0	3.3671	0	0	0	0	0.754119	2.97451	0.868782	2.24571	0	0	0	0	0	0	0	11.3416	4.4152	0	0	0	0	0	0	0	0	0	0	0	0	0	0	0	0	0	0	0	0	0	0	0	0	4.08033	0	0	0	0	0	0	0	0	0	0	0	0	0	0	0	0	0	0	4.7549	17.145	0	0	0	0	0	0	0	0	0	0	0	0	2.5329	0.934258	0	0	0	0	0	0	0	0	0	0	0	0	0	0	0	0	0	0	0	0	0	0	0	0	12.2312	0	0	0	0	0	0	0	0	0	0	0	0	0	0	0	0	0
ENSG00000285750	None	0	0	0	0	0	0	0	0	0	0	0	0	0	0	0	0	0	0	0	0	0	0	0	0	0	0	0	0	0	0	0	0	0	0	0	0	0	0	0	0	0	0	0	0	0	2.09696	0	0	0	0	0	0	0	0	4.7046	0	3.25418	0	0	0	0	0	0	0	18.959	0	0	0	0	0	0	0	0	0	0	0	3.01648	0	0	5.23998	0	0	0	0	0	0	0	0	0	0	0	0	0	0	0	0	0	0	0	0	0	0	0	0	0	0	0	0	0	0	0	0	0	0	0	0	0	0	0	0	0	0	0	0	0	4.41012	0	0	0	0	0	0	0	0	0	0	0	0	0	0	0	0	0	0	0	0	0	0	0	0	0	0	0	0	0	0	0	0	0	0	0	0	0	0	0	0	0	0	0	0	0	0	0	0	0	0	0	0	0	0	0	0	0	10.0839	0	0	0	0	0	0
ENSG00000285751	None	37.8595	42.6852	52.3415	42.6973	43.3732	62.5538	0	22.8686	38.7514	35.0141	19.6383	25.1404	42.7652	26.4227	45.2992	86.008	20.7177	38.8233	13.4604	47.8567	6.72031	19.4749	21.3843	23.792	17.8982	0	0	0	0	11.4599	2.66379	0	35.2305	1.87363	0	0	0	0	34.24	16.2953	0	9.81425	0	0	3.39004	4.89291	7.3186	2.24518	12.429	55.9082	24.4602	2.26226	25.2675	14.6848	9.4092	66.459	4.33891	33.3829	11.728	6.54813	0	0	0	0	0	0	0	0	0	0	0	0	0	0	0	0	0	1.48726	0	2.99427	0	0	0	0	0	0	0	0	0	0	0	0	0	0	0	0	0	0	0	0	15.0393	0	0	0	0	0	0	0	0	0	0	0	1.84562	0	0	0	0	0	22.3604	13.5842	5.74912	11.9841	11.6581	28.0792	32.7348	42.6311	12.7955	0	6.52443	0	0	0	0	0	0	0	0	0	0	0	7.87395	0	3.88172	0	4.54918	8.92595	2.5329	0.934258	3.92631	7.81659	0	3.64906	3.08017	0	41.3166	1.91195	4.45053	42.3094	59.7557	0	34.2304	28.0913	40.501	42.6496	31.0838	50.9409	0	43.9008	1.83829	0	0	11.9599	26.6862	22.0352	2.06405	11.3057	33.8074	49.4216	0	0	0	0	0	1.55137	0	0	0	0	0	0
ENSG00000285754	None	0	0	0	0	0	2.5707	0	7.62286	4.50598	0	0	0	0	0	22.6496	0	0	0	0	0	0	0	0	0	0	0	0	0	0	0	0	0	0	0	0	0	0	0	0	0	0	0	0	0	0	0	0	0	0	0	0	0	0	0	1.17615	0	0	0	0	0	0	0	0	0	0	4.68856	8.18362	8.52875	0	2.77878	0	0	0	0	0	0	2.26236	0	0	6.73712	0	0	0	0	0	0	0	6.18635	0	0	0	0	0	0	0	0	0	0	0	16.6614	11.0288	0	0	0	0	0	0	0	0	0	0	2.56985	0.922809	0	0	0	0	0	0	0	0	0	0	0	0	0	0	0	0	0	0	0	0	0	0	0	0	0	0	0	0	0	0	0	0	0	0	0	0	5.86244	0	0	2.05345	0	0	0	0	0	13.7144	0	0	8.42738	0	0	0	0	0	0	0	0	0	0	0	0	0	0	0	0	0	0	0	0	0	0	0	38.2506	0	0	0	0
ENSG00000285755	None	0	0	1.56243	0	16.3672	8.56901	0	3.38794	0	0	0	9.8766	6.57925	0	0	0	0	10.9718	0	0	3.36015	0	0	0	0	51.258	12.0163	16.5142	0	15.8675	0	7.94906	2.93587	0	11.3868	0	12.3806	0	19.5657	7.1292	4.26045	10.9047	0	0	0	1.39797	0	0	0	0	3.7631	0	20.4547	0	17.6422	0.910397	0	0	0	0	0	0	0	0	0	12.8935	11.6909	18.2759	0	0	1.4123	0	0	6.02239	0	0	9.04943	11.8981	6.08147	11.2285	0.849248	8.19927	0.938841	0	0	0	0	0	0.883039	0	0	0	0	0	0	0	2.08264	0	14.4341	0	23.0603	0	0	0	0	0	0	0	4.18789	6.19535	9.37475	1.28492	16.6106	0	25.0172	6.69535	9.97558	7.11373	0	2.39721	0	0	4.3718	8.63976	8.81321	0	1.42172	0	0	0	0	0	7.60784	0	0	26.9977	0	1.52487	0	0	15.7479	0	11.6452	16.8857	7.58197	20.0834	27.8619	31.7648	29.4474	27.3581	23.0493	24.6311	12.3207	34.6355	0	0	0	0	0	0	0	22.473	6.48016	0	0	0	0	0	4.59572	0	11.0821	12.8799	0	0	0	0	6.33888	6.30914	0	0	0	0	0	0	0	0	0	0	0	0
ENSG00000285756	None	4773.39	4883.18	4832.61	4555.13	3509.95	3880.05	2795.33	3982.52	3842.7	4107.42	4631.06	3662.42	4464.02	4624.79	4282.39	4780.68	4339.12	4484.09	4303.14	4346.57	4930.19	5337.04	5210.36	5497.78	7584.34	8661.58	8450.23	9036	7985.92	8565.8	7629.99	7924.33	7601.95	7301.54	6838.93	8361.12	7133.9	7150.22	7144.41	6563.96	6372.57	6034.67	6802.2	6106.21	6302.77	5925.31	6420.85	6511.02	11144.7	12553.7	12593.2	10797.8	16345.7	15474.4	15348.8	13160.7	14710	15041.1	15297.6	14206.2	2283.85	2504.91	2154.41	2686.27	3509.78	3786.01	3774.99	3964.65	4504.11	4234.85	4282.08	4794.75	16558.4	15742.5	17341.1	17322.9	21188.5	23357.4	24870.6	23390.5	14178.2	15259.9	14495.7	8207.98	8691.96	9928.66	8729.76	10807.6	10403.1	11233	10795.3	10701.2	10582.3	9973.67	5905.6	6519.01	6455.15	5837.36	7503.32	7431.96	7598.86	6978.25	8545.23	10361.6	8751.83	6886.72	3246.16	3339.56	3604.72	3104.65	3585.32	3781.53	3344.26	3839.59	3528.68	3331.61	3683.48	3203.55	14218.4	13647.3	13563.8	15163.3	20975.9	21615.6	22310	28848	21974.2	28251.3	20519.3	25509	10543.7	8739.65	8777.54	8266.62	9561.69	13392.4	12698.8	12253.9	7905.79	7960.47	8840.48	6520.69	6934.31	6802.74	6918.54	7177.2	7307.41	7249.84	7175.34	6978.26	8011.54	7330.04	8039.25	7379.19	1139.57	1401.46	1915.51	1243.48	1912.18	1457.37	1797.78	1571.71	1127.55	1064.38	1439.8	1349.31	3229.84	3676.29	3164.62	3098.33	2778.84	2748.02	3802.78	3067.9	2322.06	2109.14	2875.74	2684.54	16423.6	14695.1	13138.7	14348	18087	18729.7	18545.6	18886.8	13225.8	14927.9	16346.2	15004.9
ENSG00000285758	None	0	0	0	2.24723	19.6407	19.7087	0	7.62286	2.70359	0.897797	4.46324	13.4681	15.6257	11.5599	41.2546	0	0	0.843985	0	0	0	3.7095	9.86966	0	0	0	0	0	0	11.4599	0	0	0	1.87363	0	0	0	0	26.4137	0	0	0	0	0	0	0	0	0	14.5005	0	0	6.78679	42.1125	10.1664	30.5799	8.19357	0	2.08643	0	0	0	27.34	0	0	36.733	28.1314	46.7635	17.0575	1.31507	0	0	4.48947	0	1.33831	0	2.89826	0	9.66717	4.34391	5.23998	0.849248	0	0	0	4.99586	1.08427	0	0	6.18128	3.39983	0	0	1.59383	0	0	0	0	0	9.62273	32.3427	0	0	11.4667	0	0	53.0769	0	0	0	1.54884	5.20819	3.85477	4.61404	0	0	0	0	4.74249	0	0	0	0.856008	2.91454	2.15994	13.8493	17.6405	0	0	0	0	0	0	0	0	0	0	1.86063	0	0	0	0	0	0	0	0	0	0	0	0	5.86244	0	0	0	0	0	0	0	0	20.5716	0	5.47687	7.02282	0	0	0	0	0	0	0	0	9.23509	22.9998	14.455	0	0	0	0	0	0	0	0	0	20.3965	16.2894	16.461	0	0	0	0	0
ENSG00000285759	None	0	0	0	0	0	0	0	1.69397	0	0	0	0	0	0	0	0	0	0	0	0	0	0	10.6921	0	6.26435	0	0	0	1.74766	10.5783	8.87931	15.8981	0	6.55771	0	14.5248	15.918	0	0	20.3691	23.4325	0	52.6375	9.31713	14.2382	7.68885	4.06589	13.4711	16.572	0	7.52621	7.91792	0	28.2401	0	3.64159	8.67781	2.08643	7.4633	8.73084	23.7386	29.2255	15.3012	12.3137	16.5891	23.4428	35.0726	26.8046	2.63013	18.062	5.64918	14.5908	0	1.33831	0	0	0	0.743628	3.47513	0	1.6985	0	0	0	0	0	0	0	0	0	0	0	0	0	1.0902	4.37885	3.12396	0	3.60852	0	0	0	0	14.6367	0	0	0	0	0	0	0	0	5.53685	0	0	0	0	7.11373	0	11.986	0	0	5.82907	0	0	0	2.84345	0	0	0	0	0	4.7549	0	0	0	0	0	0	0	0	0	1.55269	0	0	0	0	0	0	0	0	0	0	0	0	0	0	3.09581	0	0	4.10765	14.0456	0	0	18.6503	0	0	0	0	0	0	0	7.78347	0	0	0	0	0	18.8639	30.6052	0	40.0115	16.4741	13.1866	0	0	35.1452	10.5455	0	25.2038
ENSG00000285761	None	0	0.776094	3.12487	0	0	3.4276	19.6734	12.7048	4.50598	10.7736	1.7853	0	0.822407	4.12854	0	22.1407	0	0	0	2.51878	0.840039	0	0	0	2.68472	0	0	0	21.8457	14.1044	24.8621	24.7304	8.80762	0	22.7737	23.8622	0	43.357	0	11.203	14.9116	3.27142	17.9446	5.82321	14.2382	4.89291	3.25271	0.748393	197.829	179.372	173.103	161.752	181.686	216.884	152.899	80.1149	236.47	207.6	240.958	127.689	23.7386	0	11.2209	19.8913	4.73974	33.9921	97.0343	25.5862	13.1507	25.009	29.6582	32.5487	31.9738	22.7512	35.7307	48.3043	102.56	98.9026	89.4845	87.5825	84.0755	53.2952	109.844	6.30171	9.99171	0	5.01326	59.8014	52.0993	21.2489	55.0324	49.6908	44.6274	22.1984	20.7138	15.326	19.7851	30.3071	25.2597	25.4821	7.01835	27.7159	19.1111	4.8789	25.7786	0	0	0	0	7.74419	9.37475	11.5643	8.30528	0	23.7664	18.747	3.74084	13.0418	14.9069	0	18.89	7.70407	21.859	0	13.8493	0	4.26517	0	0	4.53386	119.263	190.287	264.372	226.495	27.546	71.4644	24.1882	112.841	50.0367	53.0698	74.8025	85.1156	39.5935	37.4422	38.668	26.7778	48.9693	59.7925	82.4526	51.7849	32.6531	57.4726	54.4164	68.3596	0	8.60377	0	11.3513	49.9597	23.2065	13.6922	0	17.8205	9.27164	34.8139	21.1218	0	0	0	18.9417	0	0	0	2.0032	0	0	0	0	78.4737	44.3775	18.0556	73.2126	58.0517	80.6712	101.011	135.912	88.237	80.598	11.4384	192.07
ENSG00000285763	None	8.49907	1.55219	6.24974	24.7195	12.2754	11.1397	15.3965	22.8686	12.6167	11.6714	3.57059	17.9575	22.205	5.77996	0	0	7.45838	11.8158	0	5.87714	0	1.85475	0	3.66031	0	0	0	0	0	0	7.99138	0	0	0.936815	10.2481	0	0	0	0	0	0	5.45236	5.98153	1.16464	0	2.79595	0	2.24518	0	0	11.2893	0	3.60965	3.38881	21.1707	0	14.1014	3.12964	37.3165	1.09136	2.96733	0	0	0	0	0	28.0581	0	7.8904	4.16816	1.4123	0	2.66448	0	0	0	0	5.94903	4.34391	0	0	2.04982	0	3.93857	0	0	0	0	7.06431	11.0495	0	0	0	0	2.1804	10.9471	0	5.41198	0	0	0	0	0	0	0	0	0	0	0	0	3.12492	0	0	0	1.25086	0	0	0	0	4.79442	0	0	0	0	0	0	0	0	0	0	0	18.9385	19.9706	10.8284	22.6849	0	33.4914	0	13.4714	0	0	8.30396	9.31613	1.46832	1.51639	12.6451	2.5329	5.60555	3.92631	2.93122	0.960386	6.38585	6.16034	5.46877	0	0	0	0	3.91841	0	4.10765	8.42738	0	0	13.6769	79.5175	0	29.2672	12.868	22.5497	10.1586	0	37.8054	6.00959	2.06405	0	1.05648	13.6698	30.1822	0	0	28.9445	63.543	42.6626	32.1738	43.9475	0	9.79228	6.10048	47.8002
ENSG00000285766	None	0	0	0	0	0	0	0	0	0	0	0	0	0	0	0	0	0	0	0	0	0	0	0	0	0	0	0	0	0	0	0	0	0	0	0	0	0	0	0	0	0	0	0	0	0	0	0	0	0	0	0	0	0	0	0	0	0	0	0	0	0	0	0	0	0	0	0	0	0	0	0	2.24474	0	0	0	0	0	0	0	0	0	0	0	0	0	0	0	0	0	0	0	0	0	0	0	0	0	0	0	0	0	0	0	0	0	0	0	0	0	0	0	0	0	0	0	0	0	0	0	0	0	0	0	0	0	0	0	0	0	0	0	0	0	0	0	0	0	0	0	0	0	0	0	0	0	0	5.91009	0	0	0	0	0	0	0	0	0	0	0	0	0	0	0	0	0	0	0	0	0	0	0	0	0	0	0	0	0	0	0	0	0	0	0	0	0	0	0	0	0	0	0
ENSG00000285769	None	0	0	0	0	13.0938	0	0	5.08191	9.01195	3.59119	5.35589	8.08086	12.3361	0	0	0	0	0	0	3.35837	0	0	0	0	0	0	0	0	6.1168	0	0	7.94906	0	3.74726	0	0	0	6.45743	0	5.09228	0	0	0	0	0	0	0	0	0	0	0	0	0	10.1664	11.7615	0	9.76254	4.17286	12.7942	0	0	0	0	0	7.10962	8.20498	32.7345	15.8391	3.9452	5.55755	0	1.12237	0	0	0	0	0	0	1.73756	0	0	0	0	0	0	0	0	0	0	0	0	0	0	0	0	0	0	0	0	7.84065	5.0131	0	7.64446	0	0	0	0	0	0	0	0	1.28492	4.61404	2.04016	0	0	0	0	16.7703	5.59349	1.64261	0	42.2608	76.6779	20.1445	0	39.8083	42.6999	31.3173	28.7144	0	0	0	0	0	0	0	0	0	11.0562	0	0	0	0	0	0	2.5329	0	0	0	0	2.73679	0	0	0	0	0	0	0	0	2.73844	0	0	0	0	0	0	0	0	3.60795	0	0	0	4.00639	0	0	0	0	0	0	0	0	0	11.6353	11.2234	24.4153	0	0	15.2512	0
ENSG00000285771	None	0	0	0	0	0	0	0	0	0	0	0	0	0	0	0	0	0	0	0	0	0	0	0	0	0	0	0	0	0	0	0	0	0	0	0	0	0	0	0	0	0	0	0	0	0	0	0	0	0	0	0.940776	0	0	0	0	0	6.50836	2.08643	0	0	0	0	0	1.89441	20.1439	15.2378	9.35271	0	0	0	7.06148	0	0	0	0	0	0	0	4.34391	3.74284	0	0	0	0	0	0	0	0	4.4152	0	0	0	0	0	0	0	0	0	2.40568	0	0	0	0	0	0	0	0	0	0	0	3.12492	0	0	0	0	0	0	0	0	3.99535	4.92782	0	0	0	0	2.94008	0	0	0	0	0	0	0	0	0	0	0	0	13.4714	0	0	4.15198	0	0	0	0	3.3772	1.86852	0	0	0	0	0	0	0	0	0	0	0	0	0	0	0	0	12.4335	0	0	0	0	0	0	0	0	0	0	0	0	0	0	0	0	0	0	5.42979	14.2163	0	0	0	0	0
ENSG00000285773	None	0	0	0	0	0	0	5.13218	0	1.80239	0	0	0	0	0	0	0	0	0	0	0	0	0	0	0	0	0	0	0	0	0	0	0	0	10.305	0	0	0	0	0	0	0	0	0	0	0	0	0	0	0	0	0	0	0	0	0	0	0	3.12964	0	3.27407	0	0	0	0	0	0	0	0	0	0	0	1.12237	0	0	0	0	0	0	0	0	5.09549	0	0	0	0	0	0	0	0	0	0	0	0	0	0	0	0	0	0	0	0	4.10606	0	7.31835	0	0	0	0	0	0	0	0	0	0	1.25086	0	0	0	0	0	0	0	0	0	0	0	0	0	0	0	0	1.80366	0	0	19.4442	0	0	0	0	0	0	2.07599	3.88172	0	0	0	0	0	1.96316	0	0	0	0	0	0	0	0	0	0	0	1.36922	0	0	0	0	0	0	0	0	0	0	0	0	0	0	0	0	0	0	0	0	0	0	0	2.24469	0	0	0	0	0
ENSG00000285775	None	0	0	0	0	0	0	0	0	0	0	0	0	0	0	0	0	0	0	0	0	0	0	0	0	0	0	0	0	0	0	0	0	0	0	0	0	0	0	0	0	0	0	0	0	0	0	0	0	0	0	0	0	0	0	0	0	0	0	0	0	0	0	0	0	0	0	0	12.1839	0	0	0	0	0	0	0	0	0	0	0	0	0	0	0	0	0	0	0	0	0	0	0	0	0	0	0	0	0	0	0	0	0	0	0	0	0	0	0	0	0	0	0	0	0	0	0	0	0	0	0	0	0	0	0	0	0	0	0	0	0	0	0	0	0	0	0	0	0	0	0	0	0	0	0	0	0	0	0	0	0	0	0	0	0	0	0	0	0	0	0.979602	0	0	0	0	0	0	0	0	0	0	0	0	0	0	0	0	0	0	0	0	0	0	0	0	0	0	0	0	0	0	0
ENSG00000285777	None	0	0	0	0	0	0	0	0	0	0	0	0	0	0	0	0	0	0	0	0	0	0	0	0	0	0	0	0	0	0	0	0	0	0	0	0	0	0	0	0	0	0	0	0	0	0	0	0	0	0	0	0	0	0	0	0	1.08473	0	1.06619	0	0	0	0	0	8.29455	0	0	0	0	0	0	0	0.66612	1.33831	0	0	0	0	9.5566	0	0	2.04982	0	0	4.99586	0	6.68435	0	0	0	0	2.40439	0	0	0	0	0	0	0	0	0	0	0	0	0	0	0	18.6735	1.04697	7.74419	13.5413	7.70954	13.8421	0	0	0	6.23474	0	0	0	0	0	0	0	0	0	0	0	0	0	0	0	0	0	0	0	0	0	0	0	0	0	0	0	0	0	0	0	0	0	0	0	0	0	0	0	0	0	0	0	0	0	0	0	0	0	0	0	0	0	0	0	0	0	0	0	4.22592	0	0	0	0	0	0	0	0	0	0	0	0	0
ENSG00000285778	None	0	0	0	0	0	0	0	2.54095	0	0	0	0	0	0	0	0	0	0	0	0	0	0	0	0	0	0	0	0	0	0	0	0	0	0	0	0	0	0	0	11.203	0	0	0	0	0	0	0	0	0	0	0	0	0	0	0	0	0	0	0	0	0	0	0	0	0	0	0	0	0	0	0	0	0	0	0	0	7.54119	2.23089	0	0	0	0	0	0	0	0	0	6.18635	0	0	0	0	0	0	0	0	0	0	0	0	1.00262	0	0	10.9775	0	0	0	0	0	0	1.04164	0	4.61404	0	0	0	0	7.11373	0	0	0	0	0	0	0	0	0	0	0	0	0	0	0	0	0	0	0	0	0	0	0	0	0	0	0	0	0	0	0	0	0	0	0	0	0	0	0	0	0	0	0	0	0	0	0	0	0	0	7.35316	0	0	2.75998	0	0	0	0	4.22592	0	0	0	0	0	0	4.65411	0	0	0	0	0	0
ENSG00000285780	None	0	0	0	0	0	0	0	6.77588	0	0	0	0	6.57925	8.25708	13.7515	0	0	0	0	0	28.5613	29.676	16.4494	10.9809	0	0	0	0	0	0	7.10345	0	0	0	0	0	0	0	0	0	0	0	0	0	0.678008	4.19392	13.0108	2.99357	0	0	0	0	0	4.51841	0	0	0	0	0	0	0	0	0	0	0	0	0	0	0	0	0	0	0	0	0	0	0	0	2.60635	0	0	0	0	0	0	0	0	3.09317	5.29824	0	0	0	0	0	0	0	0	0	1.20284	0	0	0	0	0	0	0	0	0	0	0	2.08328	3.85477	0	0	0	0	0	0	0	0	0	0	4.3718	0	0	0	0	0	0	0	0	0	0	0	0	0	0	0	0	0	0	0	0	0	0	0	0	0	0	0	0	0	0	0	0	0	0	0	0	0	0	0	0	0	0	0	0	0	0	0	0	0	0	37.0591	1.03203	0	0	8.41219	0	0	0	0	0	0	0	0	0	0	0	0
ENSG00000285781	None	0	0	0	0	0	1.7138	0	0	0	0	0	0	0	0	0	0	0	0	0	0	3.36015	0	0	0	0	0	0	0	0	0	2.66379	7.06583	0	0	0	0	0	0	0	0	0	0	0	0	0	0	0	0	0	0	0	0	0	0	0	0	0	0	0	0	0	0	0	0	23.6987	0	0	0	0	0	0	0	2.66448	0	0	0	0	17.8471	0	3.74284	0	0	0	0	0	0	0	9.27952	0	8.49958	0	0	0	0	0	0	0	0	0	3.92033	1.00262	0	0	0	0	0	0	0	0	0	5.20819	2.56985	0	0	0	0	0	0	0	0	0	0	13.1154	2.15994	0	0	0	0	0	0	0	0	0	0	0	0	0	0	0	0	0	0	0	0	0	0	0	4.67129	0	3.90829	0	0	0	0	0	0	0	0	0	0	0	11.2365	0	0	0	0	0	0	0	0	3.69403	0	0	0	0	0	0	0	0	0	26.2627	0	0	0.775684	0	0	0	0	0	0
ENSG00000285782	None	0	0	0	0	0	0	0	0	0	0	0	0	0	0	0	0	0	0	0	0	0	0	0	0	0	0	0	0	0	0	0	0	0	0	0	0	0	0	0	0	0	0	0	0	0	0	0	0	10.3575	29.1189	3.7631	9.04905	2.40643	16.944	14.1138	0	7.59309	0	4.26474	8.73084	0	0	0	0	5.92468	0	0	0	0	1.38939	0	1.12237	0	0	0	0	0	0	0.868782	2.99427	0	0	0	0	0	0	0	0	0	0	0	0	0	0	0	0	0	1.0824	0	0	0	0	0	0	0	0	0	0	0	0	0	0	0	0	0	0	0	0	0	0	0	0	0	0	0	0	0	0	0	0	0	27.9568	5.70588	0	0	0	0	21.3482	0	0	0	4.15198	0	0	0	0	0	0	0	0	0	0	0	0	0	0	0	0	0	0	0	0	0	0	0	0	0	0	0	0	0	0	0	0	0	0	0	0	3.01822	0	0	4.25655	0	0	0	0	0	0	0	0
ENSG00000285783	None	0	0	0.781217	0	0	0	0	0	0	4.48898	0	0	0	0	0	0	0	0	0	0	2.52012	0	0	0	0	0	0	0	0	0	0	0	0	0	0	0	0	0	0	0	1.06511	0	0	0	0	0	0	1.49679	0	0	0	0	0	0	0	0	8.67781	0	4.26474	0	0	0	0	0	0	0	0	0	0	1.38939	5.64918	0	1.33224	0	0.729198	0	3.01648	0	1.73756	5.23998	0	0	0	0	0	0	0	0	0	0	4.0465	0	0	0	0	0	0	0	0	0	0	0	0	0	0	0	0	0	1.04697	0	3.12492	0	0.922809	0	0	0	2.4939	1.18562	0	0	0	0	0	0	0	0	0	0	0	0	0	0	0	0	0	0	0	0	19.2449	0	0	0	0	1.46832	0	0	3.3772	0	0	0	0	0	0	0	0	0	0	0	0	0	0	0	0	0	0	0	0	0	0	0	0	0	5.55962	0	0	0	0	0	0	0	0	0	0	0	0	0	0	0	0	0
ENSG00000285784	None	0	0	0	0	0	0	0	0	0	0	0	0	0	11.5599	0	0	0	0	0	0	0	0	0	0	0	0	0	0	0	0	0	0	0	0	0	0	0	0	0	0	0	0	0	0	0	0	0	0	0	0	0	0	0	0	3.52845	0	0	0	0	0	0	0	0	0	0	0	0	0	0	0	0	0	0	0	0	0	0	0	2.60635	0	0	0	0	0	0	0	0	12.3727	0	0	0	0	0	0	6.54119	0	0	0	2.40568	0	0	0	0	0	0	0	0	0	0	0	0	0	0	0	0	0	0	0	0	0	0	0	0	0	0	0	0	0	0	0	0	0	0	0	0	0	0	0	0	0	0	0	0	0	0	0	0	0	0	0	0	0	0	0	0	0	0	0	0	0	0	0	0	0	0	0	0	0	0	0	0	0	0	6.00959	0	0	0	0	0	0	0	0	0	8.53253	0	12.2076	0	0	0	0
ENSG00000285785	None	0	0	0	0	0	0	0	0	0	0	0	0	0	0	0	0	0	0	0	0	0	0	0	0	0	0	0	0	0	0	0	0	0	0	0	0	0	0	0	0	0	0	0	0	0	0	0	0	0	0	0	0	0	0	0	0	0	0	0	0	0	0	0	0	0	0	0	0	0	0	0	0	0	0	0	0	3.01648	0	0	0	0	0	0	0	0	0	0	6.18635	0	0	0	0	0	0	0	0	0	0	0	0	0	0	0	0	0	0	0	0	0	0	0	0	0	0	0	0	0	0	0	0	0	0	0	0	0	0	0	0	0	0	0	0	0	0	0	0	0	0	0	0	0	0	0	0	0	0	0	0	0	0	0	0	0	0	0	0	0	0	0	0	0	0	0	0	0	0	0	0	0	0	9.23509	0	0	0	0	0	0	0	0	0	0	0	0	0	0	0	0	0	0	0
ENSG00000285786	None	0	0	0	0	0	0	0	0	0	0	0	0	0	0	0	0	0	0	0	0	0	0	0	0	0	0	0	0	0	0	0	0	0	0	0	0	0	0	0	0	0	0	0	0	0	0	0	0	0	0	0	0	0	0	0	0	0	0	0	0	0	0	0	0	10.6644	0	15.1981	0	0	0	0	0	0	0	0	0	0	0	0	0	0	0	0	0	0	0	0	4.12423	0	0	0	0	0	0	0	0	0	0	0	0	0	0	0	0	0	0	0	0	0	0	0	0	0	0	0	0	0	0	0	0	0	0	0	0	0	0	0	0	0	0	0	0	0	0	0	0	0	0	0	0	0	0	0	0	0	0	4.2215	0	0	0	0	0	0	0	0	0	0	0	0	0	0	0	0	0	0	0	0	0	0	0	0	0	0	0	0	0	0	0	0	0	0	0	0	0	0	0	0	0	0	0
ENSG00000285788	None	0	0	0	0	0	0	0	0	0	0	0	0	0	0	0	0	0	0	0	0	0	0	0	0	0	0	0	0	0	0	0	0	0	0	0	0	0	0	0	0	0	0	0	0	0	0	0	0	0	0	1.88155	0	4.81286	0	0	0	0	0	0	0	0	0	0	1.89441	0	8.20498	0	0	0	0	0	0	0	0	0	0	2.26236	1.48726	0	2.24571	0	0	0	0	0	0	0	0	0	0	0	0	0	0	0	0	0	0	0	0	0	0	0	0	0	0	0	0	0	0	2.08328	0	0	0	0	0	0	0	0	0	0	0	0	0	0	0	0	0	0	0	0	0	0	1.80474	0	0	0	0	0	0	0	4.15198	0	0	0	0	0	0	0	0	0	0	0	0	0	0	0	0	0	0	0	0	11.3403	0	0	0	0	0	0	0	0	0	0	0	0	0	0	0	0	0	0	0	0	0	0	0	0	0	0	0
ENSG00000285789	None	0	0	0	0	0	0	0	0	0	0	0	0	13.9809	9.08279	8.89805	0	0	0	0	0	0	0	0	0	0	0	0	0	0	0	0	0	0	0	0	0	10.612	0	0	0	0	0	0	0	0	0	0	0	0	0	0	0	0	0	0	0	0	0	0	0	0	0	0	0	0	4.68856	32.7345	0	0	0	0	0	0	0	0	0	0	2.23089	0	0	0	0	0	0	0	0	0	0	0	0	0	0	0	0	0	0	0	0	0	0	0	0	0	0	0	0	0	0	0	0	0	11.5643	4.61404	0	0	0	0	0	0	0	0	0	0	0	0	0	0	0	0	0	0	0	0	0	0	0	0	0	0	0	0	0	0	0	0	0	0	0	0	0	0	0	0	0	0	0	0	0	0	0	0	0	0	0	0	0	0	0	0	0	0	1.83999	0	0	0	0	0	0	0	0	0	0	19.6121	0	0	0	0	0	0	0
ENSG00000285790	None	0	0	0	0	4.91017	0	0	0	0	0.897797	0	0	0	0	0	0	0	0	0	0	0	0	0	0	0	0	0	0	0	0	7.10345	0	0	0	0	0	15.918	0	0	0	0	0	0	0	0	0	0	0	12.429	0	0	0	20.4547	0	8.23305	0	0	0	0	0	0	0	0	0	11.8494	0	0	47.5173	0	6.94694	0	0	0	0	0	0	0	0	0	0	0	0	0	0	0	0	0	0	0	0	0	0	0	0	0	0	0	0	10.8256	8.82074	0	0	0	0	0	0	0	0	0	0	0	0	0	0	0	0	0	0	0	4.79442	0	0	2.91454	1.07997	0	0	0	0	0	0	0	0	0	0	0	0	24.1882	0	0	0	0	0	0	0	0	0	0	0.934258	0	0	0	0	0	0	0	0	0	0	0	0	0	12.6411	0	0	0	0	0	0	0	0	0	2.75998	0	7.01119	6.19215	0	7.39536	0	0	0	0	0	0	6.20547	6.73406	0	0	0	0	0
ENSG00000285791	None	2.31793	15.5219	6.24974	8.23983	10.6387	0	0	12.7048	3.60478	28.7295	10.7118	8.97873	12.3361	5.77996	0	28.1016	0	7.59586	0	15.9522	0	1.85475	0	0	13.4236	0	0	35.7807	0	0	14.2069	7.94906	21.5297	5.62089	2.27737	11.4124	18.5709	9.22489	0	22.4061	0	1.09047	1.19631	0	0	4.89291	0	5.23875	0	0	0.940776	0	6.01608	16.944	7.0569	0	0	0	0	6.54813	1.97822	0	0	0	8.29455	2.34428	19.8745	7.31035	7.8904	4.16816	1.4123	5.61184	0	0.669154	0.729198	0	1.50824	0	0	0	0	1.02491	0	0	4.16321	0	10.0265	0	1.76608	14.4493	5.6651	3.20586	3.18767	0	0	0	7.28925	0	1.20284	0	1.00262	0	12.7408	1.21972	0	0	24.2134	0	0	3.87209	3.12492	0	0	0	0	0	0	0	0	11.187	0	0	10.2009	0	6.29515	0	1.42172	13.3437	0	15.1129	0	22.5458	0	0	0	17.4691	24.1882	15.2487	5.77346	19.9012	7.87395	12.4559	18.6323	16.1515	2.27459	1.48766	3.3772	1.86852	0	7.81659	0	7.29811	0	0	0	0	0	0	0	24.3669	10.9537	25.2822	0	3.70866	0	0	0	0	0	0	0	0	12.2312	0	1.03203	0	3.16944	17.8759	7.54555	0	0	11.9183	0	18.6164	0	0	0	0	0	33.0256
ENSG00000285792	None	0	0	0	0	0	0	0	0	0	0	0	0	0	0	0	0	0	0	0	0	0	4.63687	0	0	0	0	0	0	0	0	0	0	0	0	0	0	0	0	0	0	0	0	0	0	0	0	0	0	0	0	0	0	0	0	0	0	0	0	0	0	0	0	0	0	0	0	0	0	0	0	0	0	0	0	0	0	0	0	0	0	0	0	0	0	0	0	0	0	6.18128	0	0	0	0	0	0	0	0	0	0	0	0	0	12.7408	0	0	0	0	0	0	0	0	0	0	0	0	0	0	0	0	0	0	0	0	0	2.51806	0	0	0	0	0	0	0	0	0	0	0	0	0	0	0	0	0	0	0	0	0	0	0	0	0	0	0	0	0	0	0	0	0	0	0	0	0	0	0	0	0	0	0	0	0	0	0	0	0	0	0	0	0	14.3365	0	0	5.95916	78.4482	38.7842	36.6632	60.2243	83.0026	8.28577	25.1645	68.6585
ENSG00000285796	None	180.026	253.007	166.399	149.815	149.76	129.392	180.482	166.856	131.575	102.349	95.5133	81.7064	239.32	151.93	184.432	170.313	212.978	129.974	139.652	144.41	147.007	121.486	173.542	156.478	144.975	106.617	153.439	75.2312	155.542	271.51	163.379	258.786	91.9907	152.701	125.255	176.373	183.941	155.901	110.546	112.03	145.92	116.681	71.7784	170.038	110.515	109.042	112.219	160.905	215.437	206.162	251.187	201.341	194.921	167.181	152.899	43.6991	161.624	153.353	101.288	130.963	130.562	109.36	121.39	157.236	62.8016	168.788	135.614	204.69	263.013	194.514	244.327	205.393	419.656	351.306	349.286	333.3	279.024	272.912	388.346	309.159	179.191	213.181	174.624	200.867	238.136	242.877	204.708	212.398	192.503	214.189	208.799	189.947	198.432	171.01	224.581	182.817	194.727	201.326	182.832	130.351	115.301	111.89	133.778	110.995	113.139	101.329	342.112	246.49	453.339	389.533	393.739	280.113	292.53	215.237	207.643	279.866	204.499	118.562	150.001	188.58	125.659	241.394	103.466	74.518	89.3911	176.405	160.655	209.496	140.928	110.324	254.358	114.533	343.304	268.004	717.815	630.475	567.493	597.751	438.783	543.965	604.326	649.785	147.505	154.908	166.045	102.648	140.154	152.284	154.108	138.744	161.345	172.418	174.543	130.339	227.722	95.5974	217.186	280.687	188.084	213.5	205.383	88.4875	191.165	190.996	155.419	78.2751	261.379	370.718	182.91	271.498	179.161	238.278	199.034	257.411	162.028	231.139	151.077	222.923	309.368	138.488	325.821	259.649	173.371	278.471	227.461	174.976	184.699	207.898	359.928	165.997
ENSG00000285797	None	0	0	0	0	0	0	17.9626	0	0	0	0	0	0	0	0	0	0	0	0	0	0	0	0	0	0	0	0	0	0	0	0	0	0	0	0	0	0	0	0	0	0	0	0	0	11.5261	0	0	0	0	0	0	0	0	0	0	0	0	0	0	0	0	0	0	0	0	0	0	0	0	0	0	0	0	0	0	0	0	2.97451	0	0.748568	0	0	0	0	0	0	0	0	7.06431	0	0	0	0	0	0	0	0	0	0	0	10.0262	0	0	0	0	0	0	0	0	0	0	0	0	0	0	0	0	0	0	0	0	0	0	0	0	0	0	0	0	0	0	0	0	0	0	0	0	0	0	0	0	0	0	0	0	0	0	0	0	0	0	0	0	2.73438	0	0	0	0	0	0	0	0	0	0	0	0	0	0	0	0	4.61754	0	0	0	0	0	0	0	0	0	0	0	0	0	2.99291	0	0	0	0	0
ENSG00000285798	None	0	0	0	0	0	0	0	0	3.60478	0	0	0	0	0	0	0	0	0	0	0	0	0	0	0	0	0	0	0	0	0	0	0	0	0	0	0	0	0	0	0	0	0	0	0	0	0	0	0	0	0	0	0	0	0	0	0	0	0	0	0	0	0	0	0	0	0	0	0	0	0	0	0	0	0	0	2.89826	0	0	0	0	0	0	0	0	0	0	0	0	6.18128	0	9.7116	0	0	0	0	0	0	0	0	0	0	0	0	0	0	0	0	0	0	0	1.04164	0	0	0	0	0	0	0	0	0	0	0	0	0	0	0	0	0	0	0	0	0	0	0	0	0	0	0	0	0	0	0	0	0	0	0	0	0	0	0	0	0	0	0	0	0	0	0	0	0	0	0	0	0	0	0	0	0	0	0	0	8.27994	0	0	0	0	0	0	0	0	0	0	0	0	0	0	0	0	0	0
ENSG00000285799	None	0	0	0	1.49815	0	0	0	0	0	0	0	0	6.57925	1.65142	0	24.6954	0	0	0	0	4.20019	0	0	10.0658	4.47454	7.17612	12.9406	0	0	4.40764	0	0	12.7221	16.8627	23.9123	13.4874	0.884331	0	0	15.2769	10.6511	8.72378	15.552	3.49392	6.78008	0	4.06589	0.748393	95.2893	73.3796	47.0388	59.9499	7.21929	7.90722	28.2276	36.4159	29.2876	31.2964	33.0518	39.2888	11.8693	0	11.2209	6.63043	8.29455	22.2707	22.2127	13.4023	15.7808	40.2922	26.8336	25.8145	0.66612	0.669154	3.64599	0.966086	0	4.46177	12.1629	1.49714	3.39699	0	6.57189	5.514	9.15907	0	25.0663	7.21741	0.883039	0	0	0	3.18767	0	5.45099	9.85241	14.5785	5.41198	16.8398	9.80082	12.0315	8.21213	16.563	0	18.6179	24.1258	0	0	0	0	0	1.28492	0	0	10.0069	0	0	0	0	0	0	0	10.2009	0	10.0722	13.2303	15.639	0	5.21955	0	52.7713	34.2696	75.1274	53.2399	118.286	125.46	106.056	62.5198	34.6408	77.3934	31.4958	66.4317	51.2387	26.4298	36.3934	8.18212	10.9759	35.5018	47.1158	29.3122	24.0097	45.6132	25.6681	20.0521	0	0	0	0	0	0	0	5.61826	9.72025	0	0	0	0	0	0	0	0	11.0399	0	0	9.28823	1.25619	0	32.5972	16.6002	0	0	15.3236	58.0517	5.42979	23.1951	24.4153	9.72102	0	0	23.4656
ENSG00000285800	None	0	0	0	0	0	0	0	0	0	0	0	0	0	0	0	0	0	0	0	0	0	0	0	0	0	0	0	0	0	0	0	0	0	0	0	0	0	0	0	0	0	0	0	0	0	0	0	0	0	0	0	0	0	0	0	0	0	0	0	0	0	0	0	0	0	0	14.0291	0	0	0	0	0	0	0	0	0	0	0	0	0	0	0	0	0	0	0	0	1.03106	0	0	0	0	0	0	0	0	0	0	0	0	0	0	0	0	0	0	0	0	0	0	0	2.56985	2.76843	0	0	0	0	0	0	0	0	0	0	0	0	0	0	0	0	0	0	0	0	0	0	0	0	0	0	0	0	0	0	0	0	0	0	0	0	0	0	0	0	0	0	0	0	0	0	0	0	0	0	0	0	0	0	0	0	0	0	0	0	0	0	0	0	0	0	0	0	0	0	0	0	0	0	0	0	0
ENSG00000285801	None	0	0	0	0	0	0	0	0	0	0	11.6044	0	0	0	0	0	0	0	0	0	0	0	0	0	0	0	0	33.0283	6.1168	0	9.76724	7.06583	0	0	0	7.26242	0	0	32.2834	0	0	5.45236	0	0	0	0	0	0	0	0	0	0	0	0	0	0	0	0	0	0	0	0	0	0	4.73974	1.17214	0	24.3678	0	0	0	0	0	0	0	0	0.754119	0	4.34391	0.748568	0	0	0	0	0	0	0	3.09317	2.64912	0	0	0	0	0	0	0	0	0	6.01421	0	5.0131	0	0	0	0	0	0	0	0	0	4.16655	7.70954	0	0	0	0	0	0	0	0	0	0	1.45727	0	0	0	0	0	0	0	0	0	0	0	0	0	0	0	0	0	0	0	0	0	4.54918	0	0	0	0	0	0	0	0	0	0	0	37.3845	0	0	0	9.58452	0	0	0	0	0	0	0	0	0	0	0	0	0	0	0	0	0	0	0	0	0	0	0	0	0	47.8573	0	0	39.9784
ENSG00000285802	None	1.54529	3.10438	0.781217	0.749075	49.1017	19.7087	15.3965	38.1143	15.3203	9.87576	11.6044	19.7532	27.9618	23.1198	5.66239	38.3204	7.45838	10.1278	6.73022	13.4335	16.8008	15.7654	23.8517	10.9809	4.47454	0	34.2002	5.50472	39.3223	33.498	27.5259	17.6646	30.3374	44.0303	34.1605	30.0872	37.1419	29.5197	47.9359	5.09228	42.6045	23.9904	5.98153	57.0674	0	2.79595	1.62636	5.23875	0	0	3.7631	0	0	10.1664	0	10.9248	0	4.17286	3.19856	4.36542	0.989109	0	0	0.947204	60.4317	26.9592	22.2127	0	1.31507	0	4.23689	6.73421	0	0	0	0	0.754119	0.743628	4.34391	2.24571	0	0	0	0	0	0	0	6.18635	11.4795	13.5993	0	0	0	0	15.2628	10.9471	8.33057	24.8951	15.6369	10.7809	21.055	25.6629	33.126	25.6142	17.1857	68.7587	0	0	16.7515	4.64651	18.7495	10.2794	8.30528	14.2811	31.2715	0	16.2103	3.55687	28.8821	26.3693	51.7421	27.3923	40.8035	53.9985	69.2466	91.1424	22.7476	14.6781	26.0977	13.6016	0	0	7.60784	0	0	0	0	32.0223	15.3959	0	15.7479	2.07599	1.55269	12.4807	4.54918	5.2068	5.91009	11.2111	4.90789	0	7.68309	4.56132	8.21379	1.82292	15.3736	36.327	12.4615	22.7026	23.5105	16.2446	16.4306	0	8.10021	7.41731	44.7607	0	0	0	18.3829	21.6477	20.3172	7.35995	24.4623	21.0336	24.7686	20.099	64.4453	8.41219	0	0	0	0	0	6.98116	0	0	0	0	0	0
ENSG00000285803	None	0	0	0	0	0	0	0	1.69397	0	0	0	0	0	0	0	0	0	0.843985	0	0	0	0	0	0	0	0	0	0	0	0	8.87931	0	0	0	0	0	0	0	0	0	0	0	0	0	0	0	0	0	0	0	0	0	0	4.51841	0	0	0	0	4.26474	0	2.96733	0	0	0	1.18494	5.8607	0	0	0	0	0	0	0	0	0	0	3.77059	1.48726	0	0	0	0	0	0	0	0	0	0	0	0	0	0	0	0	0	0	0	0	4.81136	17.6415	10.0262	0	0	0	0	0	0	0	0	0	2.08328	0	1.84562	0	0	0	0	0	0	0	0	0	5.82907	7.55979	0	0	0	0	0	0	0	0	0	0	0	0	0	0	0	0	0	2.07599	0	0	0	0	0	0	3.92631	0	0	0	0	0	0	0	0	0	0	0	0	0	0	0	0	0	0	0	0	0	9.23509	0	0	0	0	0	0	0	0	0	0	0	0	0	0	0	0	0	0	0
ENSG00000285804	None	3.09057	15.5219	17.968	16.4797	10.6387	11.9966	12.8305	6.77588	6.30837	5.38678	8.03383	2.69362	7.40166	37.1569	12.1337	0	13.2593	0	0	3.35837	31.9215	5.56425	10.6921	7.32061	42.9556	5.1258	37.8975	11.9269	12.2336	7.05222	8.87931	15.0149	11.7435	15.9259	5.69341	9.3374	12.3806	34.1321	0	5.09228	35.1487	21.8094	22.7298	13.9757	23.7303	7.68885	13.824	7.48393	19.6793	17.4713	2.82233	5.65565	0	0	1.17615	20.9391	1.08473	3.12964	12.7942	3.27407	0	0	11.2209	7.57763	9.47949	1.17214	0	0	2.63013	5.55755	7.06148	0	38.635	34.796	41.5643	24.1521	19.6071	36.4378	41.7015	20.2113	22.9297	19.4733	15.0215	17.3297	44.9627	21.6854	37.5995	21.6522	26.4912	13.5993	0	16.8308	13.5476	5.75515	17.4432	19.7048	22.9091	34.6367	16.8398	8.82074	29.076	44.1402	11.4667	23.1748	0	0	3.12431	25.3959	21.9864	37.9465	28.1242	20.5588	19.379	30.6024	30.0207	29.4596	6.23474	37.9399	15.8386	7.99069	7.39173	0	14.5727	20.5194	0	0	11.3738	58.7123	16.9635	0	0	0	0	0	0	0	0	0	5.77346	0	0	0	17.8559	22.0248	23.5041	31.9846	6.75439	12.1453	4.90789	15.6332	19.2077	8.21038	11.294	14.5834	0	20.0755	7.12085	0	4.89801	35.9701	0	0	0	9.27164	9.94682	21.1218	0	0	19.302	35.1775	27.7053	16.5599	32.2458	14.0224	16.5124	6.28095	24.2991	22.082	7.54555	7.6513	0	13.6209	9.41378	0	0	0	0	3.76626	15.2512	0
ENSG00000285805	None	33.2236	38.8047	33.5923	41.9482	10.6387	12.8535	12.8305	11.8578	18.0239	11.6714	43.7397	6.28511	27.9618	0	7.28022	0	27.3474	18.5677	19.3494	36.1025	14.2807	12.9832	27.964	9.15077	20.5829	35.8806	0	44.0378	0.873829	9.6968	12.431	15.0149	34.2518	8.43134	18.2189	16.5998	0.884331	0	63.5885	14.2584	42.6045	5.45236	4.78523	22.1282	12.8822	9.08683	23.5822	17.9614	0	0	0	5.65565	0	7.90722	0	0	0	0	5.33093	10.9136	1.97822	0	0	9.47204	7.10962	0	4.67635	0	11.8356	6.94694	5.64918	0	2.66448	8.02985	0	2.89826	6.78707	11.1544	0	4.49141	0	17.4234	4.69421	0	0	4.33708	0	5.15529	12.3626	0	1.6186	0	0	0	69.7727	26.2731	21.8677	25.9775	22.854	13.7211	5.0131	0	0	0	30.075	0	0	35.1061	16.7515	16.2628	14.5829	12.8492	7.38247	1.02008	6.25431	5.35628	4.98779	20.1556	47.5158	58.3321	19.7113	54.7845	10.2009	35.639	16.3674	0	9.95206	21.3499	2.60977	0	0	0	0	0	0	0	0	0	0	0	0	0	20.9613	11.7466	13.6475	15.6204	6.75439	2.80277	13.7421	4.88537	10.5642	10.0349	7.18707	4.55731	29.7864	0	4.45053	0	0	3.48098	5.47687	14.0456	11.3403	0	65.8977	23.6068	47.065	51.2177	47.7955	12.6278	12.9291	22.0798	25.5743	43.0687	34.0569	3.76857	8.45184	0	13.582	22.1888	74.6844	24.688	35.3017	11.6353	13.4681	0	0	40.6756	69.3929	93.8623
ENSG00000285806	None	0	0	0	0	0	0	0	0	0	0	0	0	0	0	0	0	0	0	0	0.839592	0	0	0	0	0	0	0	0	0	0	0	0	0	0	0	0	0	0	0	0	0	0	0	0	0	0	0	0	0	0	0	0	0	0	0	0	0	0	0	0	0	0	0	0	15.4042	0	0	0	0	0	0	0	0	0	0	0	0	0	0	3.74284	0	0	0	0	0	0	0	0	0	0	0	0	0	0	0	0	0	0	0	0	0	0	0	0	0	0	0	0	0	0	0	0	0	0	0	0	0	0	0	0	0	0	0	0	0	0	0	0	0	0	0	0	0	0	0	0	0	0	0	0	0	0	0	0	0	0	0	0	0	0	0	0	0	0	0	0	0	0	0	0	0	0	0	0	0	0	0	0	0	0	0	0	0	0	0	0	0	0	0	0	0	0	0	6.98116	0	0	0	0	0	0
ENSG00000285807	None	0	0	0	0	0	0	0	0	0	0	0	0	0	0	0	0	0	0	0	0	0	0	0	0	0	0	0	0	0	0	0	0	0	0	0	0	0	0	0	0	0	0	25.1224	0	0	0	0	0	0	0	0	0	0	0	0	0	0	0	0	0	0	0	0	0	0	7.03284	2.33818	0	0	0	0	0	0	0	0	0	0	0	0	2.99427	0	0	0	0	0	0	0	0	0	0	0	0	0	0	0	0	0	0	0	0	3.00786	0	0	0	0	0	0	0	0	0	0	0	0	0	0	0	0	0	0	0	0	0	0	7.55979	15.1084	0	0	0	0	0	0	0	0	0	0	0	0	0	0	0	0	0	0	0	0	0	0	9.34258	0	0	0	0	0	0	0	0	0	0	0	0	0	0	0	0	0	0	0	0	0	0	0	0	0	0	0	0	0	0	0	0	0	0	0	0	0	0	0	0	0	0
ENSG00000285809	None	0	0	0	0	0	0	0	0	0	0	0	0	0	0	0	0	0	0	0	0	0	0	0	0	0	0	0	0	0	0	0	0	0	0	0	0	0	0	0	0	0	0	0	0	0	0	0	0	0	0	0	0	14.4386	0	0	0	42.3043	13.5618	22.3899	25.1012	0	0	0	0	0	0	0	0	0	0	1.4123	0	0	0	0	0	0	1.48726	0	1.49714	0	0	0	0	0	0	0	1.03106	0	0	0	0	0	0	0	0	0	0	0	0	0	0	0	0	0	0	0	0	0	0	0	0	0	0	0	0	0	0	0	0	0	0	0	0	0	0	0	0	0	0	0	0	0	0	0	0	0	0	0	0	0	0	0	0	0	0	0	0	0	0	0	0	0	0	0	0	0	0	0	0	0	0	0	0	0	0	0	0	10.1106	0	0	0	0	0	0	0	0	0	0	0	0	0	0	10.8596	0	0	0	0	0	0
ENSG00000285810	None	0	0	0	0	0	0	18.818	0	0	0	0	0	3.28963	0	0	0	0	0	0	0	0	0	0	0	0	0	0	0	0	0	0	0	0	0	0	0	0	0	0	0	0	0	0	0	0	0	0	0	0	0	0	0	0	0	0	0	0	0	3.19856	0	0	0	0	0	0	8.20498	0	0	0	0	0	0	0	0	0	0	5.27883	0	0	0	0	0	0	0	0	0	0	2.06212	1.76608	0	0	0	0	0	0	0	0	0	0	0	5.0131	0	0	0	0	0	0	0	0	0	3.12492	0	0	0	0	0	0	0	0	0	0	0	5.82907	0	0	0	0	0	0	0	0	0	2.85294	0	0	0	0	0	0	0	0	0	0	0	0	0	0	1.86852	0	0	0	0	0	0	0	0	0	0	0	0	0	0	0	0	0	0	0	0	0	0	9.23509	0	0	0	0	0	0	0	0	0	0	0	0	0	0	0	0	0	0	0
ENSG00000285811	None	0	0	0	0	5.72853	0	0	0	0	0	0	0	0	0	0	0	0	0	0	0	0	0	0	0	0	0	0	0	0	0	0	0	0	0	0	0	0	0	0	0	0	0	0	0	0	0	0	0	0	0	0	0	0	0	0	0	0	0	0	0	0	0	0	0	0	0	0	0	0	0	0	0	0	0	0	0	0	0	0	0	0	0	0	0	0	0	0	0	0	0	0	0	0	0	0	0	0	0	0	0	0	0	0	0	0	0	0	0	0	0	0	0	0	0	0	0	0	0	0	0	0	0	0	0	0	0	0	0	0	0	0	0	0	0	0	0	0	0	0	0	0	0	0	0	0	0	0	0	0	0	0	0	0	0	0	0	0	0	0	0	0	0	0	0	0	0	0	0	0	0	0	0	0	0	0	0	0	0	0	0	0	0	0	0	0	0	0	0	0	0
ENSG00000285812	None	0	0	0	0	0	0	0	0	0	0	0	0	0	0	0	0	0	0	0	0	0	0	0	0	0	0	0	0	0	0	0	0	0	0	0	0	0	0	0	0	0	0	0	0	0	0	0	0	0	0	0	0	0	0	0	0	0	0	0	0	0	0	0	0	0	0	0	0	0	0	0	0	0	0	0	0	0	0	0	0	0	0	0	0	0	0	0	0	0	0	0	0	0	0	0	0	0	0	0	0	0	0	0	13.417	0	0	0	0	0	0	0	0	0	0	0	0	0	0	0	0	0	0	0	0	0	0	0	0	0	0	0	0	0	0	0	0	0	0	0	0	9.84244	0	0	0	0	0	0	0	0	0	0	0	0	0	0	0	0	0	0	0	0	0	0	0	0	0	0	0	0	0	0	0	0	0	0	0	0	0	0	0	0	0	0	0	0	0	0	0	0	0
ENSG00000285813	None	0	0	0	0	0	0	17.1073	4.23492	0.901195	5.38678	0	0	0	0	0	0	0	0	0	0	0	0	0	0	0	0	0	0	0	0	0	0	0	0	0	0	0	0	0	0	0	0	0	0	2.03403	0.698987	0	0	0	0	0	0	0	0	0	0	0	0	0	0	0	0	0	0	0	0	0	0	0	0	0	0	0	0	0	0	0	1.48726	0	0	0	0	0	0	0	0	0	0	0	0	0	0	0	0	0	0	0	0	0	0	0	0	0	0	0	0	0	0	0	0	0	0	0	0	0	0	0	0	0	0	0	0	0	0	0	0	0	0	0	0	0	0	0	0	0	0	0	0	0	0	0	0	0	0	0	0	0	0	0	0	0	0	0	0	0	0	0	0	0	0	0	0	0	0	0	0	0	0	0	0	0	0	0	0	0	0	0	0	0	0	0	0	0	0	0	0	0	0	0	0
ENSG00000285816	None	61.8114	17.8502	25.7802	35.9556	48.2834	28.2777	35.0699	84.6985	59.4789	41.2986	51.7736	34.1192	35.3635	12.3856	66.3309	10.2188	33.1484	10.9718	77.3976	25.1878	98.2845	104.793	136.53	150.073	17.8982	0	5.54598	23.8538	37.5746	19.3936	34.6293	37.9788	35.2305	41.2199	17.0802	15.5623	42.4479	6.45743	29.3485	121.196	4.26045	4.36189	0	26.7867	62.3768	46.8321	84.5705	84.5684	9.32178	0	15.0524	0	7.21929	24.8513	21.1707	4.55199	22.7793	11.4754	37.3165	9.8222	18.7931	29.2255	26.5221	33.1522	27.2535	33.9921	44.4254	26.8046	19.726	6.94694	4.23689	7.85657	123.232	145.876	101.359	111.1	98.0355	130.135	137.268	129.502	104.457	96.3414	128.621	14.9666	37.4689	20.6011	17.5464	53.615	52.9824	37.3981	35.6092	24.8454	31.0798	32.8866	15.2628	25.1784	27.0743	35.7191	50.5193	34.3029	42.1101	62.6175	64.9779	19.5156	0	19.3007	156.216	133.702	195.784	157.981	263.534	232.571	317.446	188.715	141.347	87.0396	173.326	183.771	4.65841	4.79442	9.03434	14.5521	1.45727	18.3595	10.0722	14.7004	36.9648	10.675	44.3661	55.9175	0	15.3311	0	0	0	0	0	0	0	0	0	0	190.981	182.806	178.176	163.642	180.68	170.035	138.403	184.667	158.464	131.366	163.249	128.516	31.7081	2.86792	0	14.4471	46.0413	40.6114	54.7687	42.1369	72.9019	38.9409	37.3006	99.3969	26.0538	42.2749	5.51487	8.11789	34.1698	21.1598	28.91	91.1454	39.217	27.6362	33.8074	32.5972	0	0	0	0	6.27586	16.2894	0	0	0	0	0	0
ENSG00000285817	None	0	0	0	0	0	11.1397	0	0	0	0	0	0	0	13.2113	0	0	0	0	0	0	0	0	0	0	0	0	0	0	0	0	0	0	0	0	0	0	0	0	0	18.3322	0	0	0	0	0	0	0	0	0	0	0	0	0	0	0	0	1.08473	0	0	0	0	0	0	0	0	0	0	0	0	0	0	0	0	0	0	0	0.754119	0	0	2.99427	0	0	0	0	0	0	0	6.18635	1.76608	0	0	0	0	0	0	0	0	0	0	0	0	9.23864	0	0	0	0	0	0	0	0	1.04164	0	0	0	0	0	0	0	0	0	0	0	0	0	0	0	0	0	0	0	0	0	0	0	0	0	0	0	0	0	0	0	0	0	0	0	0	0	1.96316	0	0	0	0	0	0	0	0	0	0	0	0	0	0	0	0	0	0	0	0	0	0	0	0	0	0	0	0	0	0	0	0	0	0	0	0	0	0	0	0	0
ENSG00000285818	None	0	0	0	0	0	0	0	0	0	0	0	0	0	0	0	0	0	0	0	0	0	0	0	0	0	0	0	0	0	0	0	0	0	0	0	0	0	0	0	0	0	0	0	0	0	0	0	0	0	0	0	0	0	0	0	0	0	0	0	0	0	0	0	0	16.5891	15.2378	0	25.5862	2.63013	11.1151	8.47377	11.2237	0	0	0	0	0.754119	0	3.47513	2.24571	0	0	0	0	0	0	0	2.06212	0	0	0	0	0	0	0	0	0	0	0	0	0	0	0	0	0	0	0	0	0	0	1.04164	1.28492	0	0	0	0	0	0	0	0	0	0	4.3718	0	0	0	0	0	0	0	0	0	0	0	0	0	0	0	0	0	0	0	0	0	0	0	0	0	0	0	0	0	0	0	0	0	0	0	0	0	0	9.83195	0	0	0	0	0	0	0	0	0	0	0	0	0	0	0	0	0	0	0	0	0	0	0	21.1599	0	0	0	0
ENSG00000285820	None	0	0	0	0	0	2.5707	0	0.846985	0	0	0	0	0	0	0	5.96095	0	0	0	0	0	0	0	0	0	0	0	0	3.49531	7.93374	7.99138	0	12.7221	0	35.2992	0	0	0	0	4.07383	0	0	0	0	0	0	0	0	142.934	182.867	124.182	89.3593	394.655	389.713	305.799	362.338	355.79	425.632	341.179	309.945	13.8475	0	17.3414	15.1553	84.1305	202.78	118.078	181.54	73.6438	120.877	108.747	125.705	0	0	0	0	0	0	0	0	0	0	0	0	0	0	0	3.09317	5.29824	0	0	0	0	0	0	0	0	0	0	0	14.0367	0	0	0	0	0	0	0	0	0	7.29147	2.56985	8.30528	0	0	0	0	0	0	0	0	0	4.3718	15.1196	11.3313	0	5.68689	0	0	3.02257	0	0	0	0	0	0	0	0	0	0	0	0	0	0	0	0	0	2.80277	0	0	0	0	0	0	0	0	0	0	0	0	0	0	0	0	0	0	0	0	0	0	0	0	0	0	0	0	0	0	0	0	0	0	0	6.98116	11.2234	0	0	0	0	0
ENSG00000285822	None	0	0	0	0	0	0	12.8305	0	0	0	0	0	0	0	6.47131	0	0	0	0	0	0	0.927374	0	0	0	0	0	0	0	0	0	0	0	0	0	0	0	8.30241	0	0	0	0	0	0	0	0	0	2.24518	0	0	0	0	0	0	0	0	0	0	0	0	0	0	0	0	0	0	0	0	0	0	0	0	0	0	0	0	2.26236	1.48726	0	0	0	0	0	0	0	0	0	0	0	0	0	0	0	0	0	0	0	0	0	0	0	0	0	0	0	0	0	0	0	0	1.04164	0	0	0	0	0	0	0	0	0	0	0	0	0	0	0	0	0	0	0	0	0	0	0	0	0	0	0	0	0	0	0	0	0	0	5.2068	0	0	0	0	0	0	0	0	0	0	0	0	0	0	0	0	0	0	0	0	0	0	0	0	0	0	0	0	0	0	0	0	0	0	0	0	0	0	0	0	0	0	0	0
ENSG00000285824	None	0	0	0	0	11.4571	7.71211	0	0	14.4191	2.69339	0	16.1617	0	0	0	0	0	0	0	0	0	0	0	0	0	0	0	0	0	0	0.887931	0	0	0	0	0	0	0	0	0	0	0	0	0	0	0	0	0	0	0	0	0	0	0	0	0	0	0	0	0	0	0	0	0	0	0	0	7.31035	0	0	0	0	0	0	0	0	0.754119	0	0	0	0	0	0	0	0	0	0	2.06212	0	0	0	0	0	0	0	0	0	0	0	0	5.0131	0	0	0	0	0	3.90539	0	0	0.774419	0	0	0	0	0	0	0	0	0	0	0	0	0	1.07997	0	0	0	0	0	0	0	0	0	0	0	0	0	0	0	0	0	0	1.55269	0	0	0	0	0	0	0	0	0	0	0	0	0	0	0	0	0	0	0	0	0	0	0	0	0	0	0	0	0	12.2312	0	0	0	0	0	0	0	0	0	0	0	0	0	0	0	0	0
ENSG00000285826	None	0	0	0	0	0	11.1397	0	0.846985	0	2.69339	0	0	0	0	0	0	0	0	0	0	0	0.927374	0	5.49046	0	0	0	0	0	0	0	0	0	0	0	0	0	0	0	0	0	0	0	0	0	0	0	1.49679	0	0	0	0	0	0	0	0	0	1.04321	0	0	0	0	0	0	23.6987	15.2378	0	12.1839	0	0	0	0	1.33224	0	0.729198	0	0	2.23089	3.47513	2.99427	2.54774	2.04982	0	0	0	0	0	0	0	0	0	0	0	7.39948	0	0	0	0	0	0	0	0	0	0	0	0	0	0	0	0	0	0	0	0	0	0	0	0	0	0	0	0	0	0	0	0	0	0	0	0	0	0	0	0	0	0	0	0	0	0	0	0	0	0	0	0	0	0	0	0	0	0	0	0	0	0	0	0	0	0	0	0	0	0	0	0	0	0	0	0	0	0	0	0	0	0	0	0	0	0	0	0	0	0	0	0	0	0	0	0
ENSG00000285827	None	4.63586	5.43266	7.03095	5.9926	3.27345	5.1414	0	3.38794	4.50598	6.28458	13.3897	0	1.64481	0	2.42674	0	4.14355	0	1.68256	14.2731	9.24042	7.419	13.1595	6.40554	3.57963	0	0	0	8.73829	11.4599	10.6552	0	0	0	9.10946	11.4124	11.4963	1.84498	25.4354	4.07383	0	2.18094	10.7668	0	10.1701	6.98987	3.25271	5.23875	0	26.7894	15.0524	0	0	3.38881	0	0	1.08473	0	3.19856	4.36542	5.93465	0	14.2811	5.68323	0	1.17214	2.33818	4.87357	3.9452	4.16816	0	4.48947	14.6546	4.01493	10.938	8.69477	9.04943	4.46177	11.2942	0	8.49248	25.6227	5.63305	8.66486	15.8202	6.50562	25.0663	6.18635	0.883039	0	43.7022	4.80879	3.98459	4.93298	3.27059	3.28414	0	1.0824	1.20284	3.92033	8.02097	0	7.64446	13.417	31.5072	0	0	12.698	5.23486	5.42093	3.12492	10.2794	10.1509	0	11.2578	8.03443	11.2225	7.11373	27.0188	31.1637	3.28521	0	8.74361	3.23991	6.29515	0	18.4824	0	0	0	20.0531	67.6374	58.0098	58.6541	1.62035	20.6453	5.5819	9.14924	15.3959	0	27.5588	8.30396	6.21075	11.7466	9.85656	5.95063	6.75439	0.934258	3.92631	4.88537	4.80193	0	2.05345	6.38023	21.1387	0	0	5.15968	19.592	5.80163	0	44.9461	4.86012	3.70866	0	0	0	0	1.83829	7.2159	18.4702	18.3999	0	0	5.16013	12.5619	7.39536	8.41219	16.6002	0	0	6.81047	0	8.53253	0	28.4845	0	9.03902	0	0
ENSG00000285829	None	0	0	0	0	7.36526	0	0	13.5518	4.50598	0	0	0	7.40166	4.95425	0	0	0	0	0	0	0	2.78212	0	0	0	0	0	0	0	0	15.9828	0	0	0	0	0	0	0	0	0	0	0	11.9631	0	0	0	0	0	0	0	0	2.26226	0	6.77762	9.4092	0	0	10.4321	3.19856	0	0	0	0	0	31.9933	1.17214	0	13.4023	0	0	1.4123	1.12237	0	0	1.4584	0	12.82	2.97451	0	0	0	3.07472	0	0	0	0	0	5.15529	7.06431	14.4493	0	0	0	0	0	0	0	0	0	17.6415	2.00524	0	7.64446	0	0	0	0	0	0	4.64651	0	0	1.84562	0	5.00345	0	0	0	0	0	0	0	13.1154	7.55979	6.29515	0	2.84345	0	0	0	0	0	0	8.12133	0	0	13.0244	0	0	0	0	0	0	0	0	0.743829	6.75439	0	7.85263	12.702	0	1.82453	0	0	0	0	0	0	14.694	0	0	0	0	0	0	0	0	0	0	0	0	6.43995	0	0	0	0	0	0	0	0	0	0	0	0	18.7057	30.1122	0	0	0	0
ENSG00000285830	None	0	0	0	0	91.6565	56.5554	112.908	35.5734	12.6167	31.4229	27.6721	13.4681	5.75685	37.9826	58.2418	58.7579	4.97225	0	0.841278	9.23551	0	0.927374	8.22472	0	0	0	0	0	20.9719	48.484	17.7586	0	0	0	0	0	0	13.8373	0	0	0	0	13.1594	0	31.8664	31.4544	17.8899	2.99357	0	0	0	0	14.4386	0	0	0	0	6.25929	4.26474	0	12.8584	0	8.16065	0	0	12.8935	0	0	0	2.77878	2.82459	1.12237	16.653	1.33831	5.83358	17.3895	7.54119	8.92354	3.47513	13.4742	2.54774	0	4.69421	0	0	0	0	2.06212	0	0	0	0	0	7.39948	0	1.09471	0	5.41198	8.41989	10.7809	45.1179	88.2803	0	0	0	0	5.46755	20.1674	11.5167	4.64651	1.04164	6.42462	4.61404	1.02008	15.0103	0	0	0	0	11.986	0	0	2.91454	12.9596	0	0	5.68689	0	37.8417	15.1129	0	0	0	0	0	0	0	0	0	2.21124	0	0	0	0	0	0.743829	3.3772	3.73703	0	0.977074	0	2.73679	2.05345	1.82292	0.960851	0	0	0	0	0	0	8.42738	0	0	0	0	0	14.6336	10.1106	0	0	0	0	0	0	0	0	0	0	0	0	0	0	0	0	0	0	0	0	0
ENSG00000285831	None	0	7.76094	10.937	10.4871	94.93	128.535	48.7557	97.4032	42.3562	31.4229	39.2765	68.2384	93.7544	128.811	131.044	179.68	4.14355	24.4756	6.73022	14.2731	125.166	82.5363	97.0517	91.5077	0	0	0	0	9.61212	27.3273	9.76724	20.3143	0	0	0	0	0	1.84498	34.24	0	0	0	0	0	60.3428	64.3068	56.9225	59.8715	212.329	249.258	312.338	238.669	61.364	108.442	82.3305	93.7709	32.5418	41.7286	52.2431	46.9283	360.036	477.978	430.475	389.301	283.2	338.749	316.823	274.138	235.397	276.488	338.951	356.913	3.3306	4.01493	3.64599	7.72869	10.5577	6.69266	16.5069	6.73712	5.94473	0	1.87768	0	0	5.42135	0	5.15529	13.2456	0	0	0	0	0	1.0902	8.7577	5.2066	10.824	126.298	91.1476	113.296	115.996	138.874	65.8651	186.179	0	49.2079	23.1551	57.5834	48.7884	9.37475	41.1175	21.2246	0	288.949	243.711	170.832	216.969	9.31682	15.1823	13.1409	11.1281	62.6625	59.3984	73.0237	0	11.3738	0	20.8782	28.7144	0	0	0	0	0	0	0	0	0	0	0	0	78.4108	30.8348	47.7664	46.8612	180.68	197.128	175.703	210.071	163.266	146.874	165.303	144.011	90.3199	178.767	192.263	99.0659	253.717	250.631	262.89	116.579	66.4217	51.9212	234.994	113.064	0	0	0	0	0	2.75998	6.67155	0	0	0	0	0	0	0	0	0	0	0	0	0	0	0	0	0
ENSG00000285833	None	0	0	0	0	0	0	0	0	0	0	0	0	0	0	0	0	0	0	0	0	0	0	0	0	0	0	0	0	0	0	0	0	0	0	0	0	0	0	0	0	0	0	0	0	0	0	0	0	0	0	0	0	0	0	0	0	0	0	0	0	0	0	0	0	0	0	0	0	0	0	0	0	2.66448	0	0.729198	0	0.754119	1.48726	0	0	0	0	0	0	0	0	0	0	0	0	0	0	0	0	0	0	0	0	0	0	3.00786	0	0	0	0	0	0	0	0	0	0	0	0	0	0	0	0	0	0	0	0	0	0	0	0	0	0	0	0	0	0	0	0	0	0	0	0	0	0	0	0	0	0	0	0	0	0	0	0	0	0	0	0	0	0	0	0	0	0	0	0	0	0	0	0	0	0	0	0	0	0	0	0	0	0	0	0	0	0	0	0	0	0	0	0	0	0	0	0	0
ENSG00000285834	None	0	0	0	0	0	0	0	0	0	0	0	0	0	0	0	0	0	0	0	0	0	1.85475	0	1.83015	0	0	0	0	0	0	0	0	0	0	0	0	0	20.2948	0	0	0	0	0	0	0	0	0	0	7.25027	0	0	0	0	0	0	0	0	3.12964	17.059	1.09136	0	0	0	0	10.6644	0	0	0	0	0	0	0	0	0	0	0	0	0	0	0	0	0	0	0	0	0	0	0	0	9.34954	0	0	0	0	0	0	0	0	0	0	0	0	0	0	0	0	0	0	0	0	0	0	0	0	0	0	0	0	0	0	0	0	0	0	0	0	0	0	0	0	0	0	0	0	0	0	0	0	0	0	0	0	0	0	0	0	0	0	0	0	0	0	0	0	0	0	0	0	0	0	0	0	0	0	0	0	0	0	0	0	0	0	0	0	0	0	5.2824	0	0	0	0	0	0	0	0	0	0	0	0	0
ENSG00000285835	None	0	0.776094	6.24974	3.74538	0	0	0	1.69397	0	0	0	0	0	0	0	0	3.31484	0	0	0	10.9205	3.7095	7.40225	0.915077	0	0	0	0	0	0	0	0	0	1.87363	0	0	0	0	0	0	0	0	0	0	0	6.29088	4.06589	4.49036	35.2156	12.8123	27.2825	27.1471	27.674	18.0736	57.6313	18.2079	10.8473	21.9075	9.59567	12.0049	6.92376	0	3.06025	0.947204	0	4.68856	14.0291	0	21.0411	12.5045	22.5967	29.1816	0.66612	0	1.4584	5.79652	0	0	0	3.74284	0.849248	0	0	2.36314	0	4.33708	0	0	0	0	0	0	0	0	0	0	0	0	0	0	6.01573	0	0	0	0	0	0	0.746939	0	2.32326	4.16655	0	0	0	0	0	0	0	0	0	0	0	0	0	0	0	0	0	0	0	0	0	0	0	0	0	0	0	0	0	0	0	0	0	0	2.97532	0	0	0	7.81659	0	0	0	0	0	0	0	0	0	10.4429	0	0	0	0	0	0	0	0	0	0	14.7761	0	0	0	0	0	0	0	28.6731	28.3098	0	42.5655	67.4655	65.9332	50.1313	87.8949	20.9376	28.6236	19.8265	104.291
ENSG00000285836	None	0	0	0	0	0	0	0	0	0	0.897797	0	0	0	10.7342	0	0	0	0	0	0	0	0	0	0	0	0	0	0	0	0	0	0	0	0	0	0	0	0	0	0	0	0	0	0	0	0	0	0	0	0	0	0	0	0	0	0	0	0	0	0	0	0	0	0	0	0	0	0	0	0	0	0	0	0	0	0	0	1.48726	0	0	0	0	0	0	0	0	0	0	0	0	0	0	0	0	0	0	0	0	0	8.82074	0	0	0	0	0	0	0	0	0	0	0	0	0.922809	0	0	0	0	0	0	0	0	0	0	0	0	0	0	0	0	0	0	0	0	0	0	0	0	0	0	0	0	0	0	0	0	0	0	0	0	0	0	0	0	0	0	0	0	0	0	0	0	0	0	0	0	0	0	0	0	0	0	0	0	0	0	0	0	0	0	0	0	3.40524	0	0	0	0	0	0	0	0
ENSG00000285837	None	0	0	0	0	0	0	10.2644	3.38794	0	0	0	0	0	6.60567	0	0	0	0	0	0	0	0	0	0	0	0	0	0	0	0	1.77586	0	0	0	0	0	0	0	0	0	0	0	0	0	0	0	2.43953	0	0	0	0	0	0	0	0	0	0	0	0	0	0	0	0	0	0	8.20498	0	0	2.63013	8.33633	0	12.346	0	0	0	0	0	0	0	0	8.49248	0	0	0	0	0	0	0	0	0	0	0	0	0	0	0	0	0	0	0	0	0	0	0	0	0	0	0	0	0	2.08328	0	0	0	0	10.7126	0	0	0	0	0	0	0	3.23991	3.77709	0	0	0	0	0	0	0	0	0	0	0	0	0	0	0	0	0	0	0	0	0	0	2.80277	0	0.977074	0	0	0	0	0	0	0	0	13.7144	29.0082	0	0	0	0	0	0	0	0	0	0	0	0	0	0	0	0	0	0	0	0	0	0	0	8.53253	0	0	0	0	0	0
ENSG00000285838	None	0	0	0	0	0	0	0	5.08191	0	1.79559	0	0.897873	0	0	0	0	0	0	0	0	0	3.7095	0	0	13.4236	0	0	0	0	0	0	15.8981	0	0	0	0	0	0	0	0	0	0	0	0	0	0	0	0	0	0	0	0	10.8289	11.296	1.17615	0	0	0	0	0	0	0	0	0	0	0	0	0	0	0	0	0	0	0	0	0	1.50824	6.69266	0	6.73712	0	0	0	0	0	0	0	0	1.76608	3.39983	0	0	0	0	0	0	0	0	0	0	5.0131	0	0	0	0	0	0	0	0	1.54884	0	12.8492	4.61404	0	0	0	0	0	0	0	0	0	0	0	0	0	0	0	0	0	0	0	0	0	0	0	0	0	0	0	0	0	0	0	0	0	2.5329	0	1.96316	0	0	0	0	0	0	0	0	0	0	0	0	0	0	0	0	0	0	0	0	0	17.5467	1.83999	14.455	0	6.19215	0	4.22592	0	0	69.6268	16.4142	16.1749	25.1034	17.0651	21.6986	0	109.175	26.3638	35.8403	55.6221
ENSG00000285840	None	0	0	3.12487	0	7.36526	4.2845	0	5.08191	0	0.897797	0	0	0	11.5599	0	0	0	0	0	0	3.36015	0	0	0	0	0	0	30.276	22.7195	7.05222	3.55172	0	0	0	0	17.6373	0.884331	0	0	0	0	0	0	0	0	0.698987	0	0	0	0	1.88155	5.65565	0	13.5552	5.88075	0	0	0	0	0	4.94554	0	8.16065	5.68323	11.8494	9.37712	0	0	0	0	2.82459	0	0	2.00746	0	0	0.754119	0.743628	2.60635	0	0	0	0	0.787714	0	0	0	0	5.29824	0	0	1.60293	0	0	1.0902	4.37885	5.2066	0	2.40568	9.80082	3.00786	0	0	0	0	0	0	0	0	0	3.12492	1.28492	0.922809	23.4619	0	0	3.74084	0	0	3.99535	0	0	13.1154	0	7.55418	0	0	0	0	0	0	26.1531	3.80392	3.60948	22.6849	3.1762	0	0	0	13.2674	0	0	0	0	2.27459	2.23149	0	0	0	0	0	0.912264	0	0	0	0	0	0	11.7552	16.2446	8.21531	22.473	0	0	8.70346	0	0	3.25191	0	0	0	0	0	20.032	0	13.8181	0	0	0	0	0	3.40524	0	23.2705	9.72697	0	0	0	0	0
ENSG00000285841	None	0	0	0	0	0	0	3.42146	0	0	0	0	0	0	0	0	0	0	0	0	0	0	0	0	0	0	0	0	0	0	0	0	0	0	0	0	0	0	0	0	0	0	0	0	0	0	0	0	0	0	0	0	0	0	0	0	0	0	0	0	0	0	0	0	0	0	0	0	0	0	0	0	0	0	0	0	0	0	0	0	0	0	0	0	0	0	0	0	0	0	0	0	0	0	0	0	0	0	0	0	0	0	0	0	0	0	0	0	0	0	0	0	0	0	0	0	0	0	0	0	0	0	0	0	0	0	0	0	0	0	0	0	0	0	0	0	0	0	0	0	0	0	0	0	0	0	0	0	0	0	0	0	0	0	0	0	0	0	0	0	0	0	0	0	0	0	0	0	0	0	0	0	0	0	0	0	0	0	0	0	0	0	0	0	0	0	0	0	0	0	0
ENSG00000285842	None	0	0	0	0	0	0	0	0	0	0	0	0	0	0	0	0	0	0	0	0	0	0	0	0	0	0	0	0	0	0	0	0	0	0	0	0	0	26.7522	0	0	0	0	0	0	0	0	0	0	0	0	0	0	0	0	0	0	2.16945	0	4.26474	0	0	0	0	0	0	0	0	0	0	0	0	0	0	0	0	0	0	0	0	0	0	0	0	0	0	0	0	0	0	0	0	0	0	0	0	0	0	0	0	0	0	0	0	0	0	0	0	0	0	0	0	2.56985	0.922809	0	0	0	0	0	0	0	0	0	0	0	0	0	0	0	0	0	0	0	0	0	0	0	0	0	0	0	0	0	0	0	0	0	0.844299	0	0	0	0	0	0	0	0	0	0	0	16.6532	0	0	0	0	0	0	0	0	0	0	0	0	0	0	0	0	0	0	16.8244	0	0	0	0	0	0	0	0	0	0	0	0
ENSG00000285847	None	0	0	1.56243	2.9963	3.27345	0	8.55364	0	0.901195	0	0	9.8766	0	0	5.66239	0	0	0	0	0	2.52012	0	0	2.74523	0	0	0	0	0	2.64458	7.10345	0	10.7649	0	0	0	0	0	0	0	0	0	0	0	0	0	1.62636	2.24518	0	0	0	0	0	4.51841	0	0	14.1014	10.4321	27.7208	4.36542	1.97822	0	4.08033	0	0	2.34428	16.3672	9.74714	7.8904	11.1151	2.82459	5.61184	2.66448	0	2.18759	3.86434	0	0	2.60635	14.9714	3.39699	0	0	0	0	0	0	0	0	0	5.6651	6.41172	0	0	2.1804	12.0418	6.24793	4.32958	19.2455	1.96016	18.0472	0	0	0	0	0	0	0	0	0.774419	3.12492	2.56985	6.45966	0	0	0	0	0	8.38513	4.79442	6.57043	0	4.3718	0	13.8493	0	0	0	16.9635	3.02257	0	0	0	0	0	0	0	0	0	8.84496	0	0	10.8688	2.20248	3.79098	2.23149	10.9759	5.60555	0	6.83952	1.92077	0	3.08017	5.46877	0	0	5.34064	0	0	0	0	8.42738	0	0	22.3803	0	28.5752	5.69085	0	6.31392	0	22.0798	0	0	3.09608	3.76857	7.39536	0	0	0	13.952	1.70262	11.7672	8.53253	11.2234	0	0	7.53252	12.201	0
ENSG00000285848	None	0	0	0	0	0	0	0	2.54095	0	0	0	0	2.46722	0	0	0	0	0	0	0	0	0	0	0	0	0	0	0	0	0	1.77586	0	0	0	0	0	7.07465	0	0	0	0	0	0	0	0	0	0	0	0	0	0	0	0	0	0	0	13.0167	0	6.39711	3.27407	0	0	0	0	0	11.7214	0	0	0	0	2.82459	1.12237	0	0	0	1.93217	0	0	0	0	0	0	0	0	0	0	0	0	0	0	0	0	0	0	1.0902	0	0	0	0	0	7.01835	32.8485	0	0	0	0	0	0	0	0	0	3.85477	0	0	0	0	0	0	0	0	6.57043	0	0	0	7.55418	0	11.3738	0	30.0124	28.7144	0	0	0	0	0	0	0	0	0	0	3.93697	0	0	0.734161	4.54918	0	0	0	0.981579	0	0	0	7.18707	1.82292	0	5.73584	0	0	0	0	0	0	0	0	0	0	0	22.7634	2.75743	9.01988	13.8526	8.27994	0	0	0	12.5619	0	0	0	0	0	0	0	16.2894	0	0	0	0	0	0
ENSG00000285849	None	0	3.88047	0	0	0	0	0	1.69397	7.20956	2.69339	0	0	2.46722	8.25708	11.3248	0	0	0	0	5.87714	0	0	0	0	0	0	0	0	0	0	0	0	0	0	0	0	0	0	0	0	0	0	0	0	0	0.698987	5.69225	0	0	0	0	0	0	0	0	0	2.16945	0	0	0	0	0	0	0	0	0	0	0	0	0	0	0	0.66612	0	2.18759	0	3.01648	0.743628	0	2.99427	0	0	0	0	0	0	0	0	0	0	0	0	0	0	3.27059	0	0	0	0	0	1.00262	0	0	0	0	0	0	0	0	0	0	0	0	0	0	0	0	0	0	0	0	0	0	0	0	0	0	0	0	0	0	0	0	0	0	0	0	0	0	0	0	0	0	0	0	0	0	0	0	0	0	0	0	0	0	0	0	0	0	0	0	0	0	0	0	0	0	0	0	0	0	0	0	0	0	0	0	0	0	0	0	0	0	0	0	0	0	0	0	0
ENSG00000285850	None	0	0	0	0	0	0	0	0	0	0	0	0	0	0	0	0	0	0	0	0	0	0	0	0	0	0	0	0	0	5.28916	0	0	0	0	0	0	0	0	0	0	0	0	0	0	0	0	0	0	0	0	0	0	0	0	0	0	0	0	0	0	0	0	0	0	13.0343	0	9.35271	0	0	0	0	0	0	0	0	0	0	0	0	0	0	0	0	0	0	0	0	0	0	0	0	0	0	0	0	0	0	0	0	0	0	0	0	0	0	0	0	0	0	0	0	0	0	0	0	0	0	0	0	0	0	0	0	0	0	0	0	0	0	0	0	0	0	0	0	0	0	0	0	0	0	0	0	0	0	0	0	0	0	0	0	0	6.16034	0	0	0	0	0	0	0	0	4.21369	0	0	0	0	0	0	0	0	0	0	0	0	0	0	0	0	0	0	0	0	0	0	0	0	0	0	0	0
ENSG00000285851	None	30.9057	12.4175	3.90609	2.24723	32.7345	10.2828	74.4167	27.1035	21.6287	15.2625	14.2824	4.48937	27.1394	35.5055	29.1209	11.0703	15.7455	34.6034	16.8256	2.51878	17.6408	10.2011	9.86966	22.8769	45.6403	62.5348	0	91.7453	0	33.498	23.0862	14.1317	10.7649	8.43134	47.8247	6.22493	45.9852	23.0622	0	12.2215	18.1069	14.1761	61.0116	31.4453	20.3403	10.4848	4.06589	11.2259	40.3944	15.1418	9.40776	12.4424	0	0	0	0	1.08473	5.21607	12.7942	4.36542	25.7168	46.1951	17.3414	17.9969	0	0	0	0	1.31507	2.77878	8.47377	5.61184	20.6497	19.4055	24.0635	17.3895	23.3777	23.7961	42.5703	28.4456	9.34173	19.4733	25.3487	11.028	14.9876	0	40.9416	6.18635	7.94735	0	0	0	19.9229	29.5979	5.45099	14.2313	24.9917	43.2958	50.5193	35.2829	11.0288	41.0606	42.0445	7.31835	0	0	21.8702	11.951	62.8183	34.0744	13.5413	25.6985	27.6843	20.4016	27.519	36.1549	6.23474	30.8262	9.31682	3.99535	4.92782	35.9523	16.03	2.15994	25.1806	1.47004	17.0607	40.0311	27.4026	12.0903	0	49.6008	48.5	26.1687	132.869	82.5811	85.5891	100.642	71.206	141.519	39.3697	49.8238	6.21075	13.2149	23.5041	8.18212	16.886	12.1453	15.7053	5.86244	15.3662	7.29811	8.21379	9.11461	26.9038	70.7421	0	2.06387	11.7552	0	2.73844	32.305	22.6806	25.9606	0	42.2437	0	11.3817	6.43401	13.5298	13.8526	2.75998	21.1266	16.0256	7.22418	16.3305	10.5648	0	21.1275	26.7795	0	4.25655	0	16.2894	38.9079	0	0	21.0911	0	0
ENSG00000285852	None	8.49907	0.776094	0.781217	2.9963	4.91017	1.7138	24.8056	10.1638	9.91315	8.08017	8.92648	0	9.04647	8.25708	12.1337	0	1.65742	1.68797	0	0.839592	0	0	0	7.32061	0	0	0	0	0	0	0	0	0	0	10.2481	0	0	0	0	0	0	0	0	0	0	0	0	0	0	0	0	0	0	0	8.23305	0	8.67781	0	0	0	3.95643	0	3.06025	8.52484	0	5.8607	7.01453	28.023	43.3972	23.6196	35.3074	19.0802	0	0	0	0	0	0	0	0	0	0	0	0	0	0	0	0	11.4795	0	0	0	0	0	0	0	0	6.49437	0	12.7411	0	0	5.0963	0	0	0	0	0	7.3288	0	9.37475	5.13969	0	2.04016	5.00345	0	6.23474	0	0	5.59349	0	6.84806	0	3.23991	17.6264	0	24.1693	34.6937	0	7.55643	0	9.92015	0	0	0	1.5881	48.3765	7.62437	19.2449	35.3798	39.3697	64.3557	0	0	0	0	0	0	0	0	0	0	0	0	0	0	0	0	0	5.80163	0	0	0	0	0	0	0	0	0	14.4318	18.4702	24.8398	0	0	24.7686	0	22.1861	22.082	0	0	0	0.851309	0	0	3.74114	0	0	0	5.33792	0
ENSG00000285853	None	0	0	3.90609	4.49445	9.00198	0	0	0	0	0	0.892648	0	0	0	0	0	8.28709	0	0	0	0	0	0	0	0	0	16.6379	0	9.61212	20.2751	0	11.482	0	0	3.41605	0	7.95898	0	0	0	0	0	25.1224	0	0	0	1.62636	0	0	0	3.7631	0	0	0	0	0	0	6.25929	0	13.0963	4.94554	0	0	0	0	7.03284	0	0	0	0	0	2.24474	1.33224	5.35323	0	0	0	0	0	2.99427	0	0	0	1.57543	0	0	0	2.06212	0	0	3.2372	0	5.57842	0	0	0	0	2.16479	0	0	4.01048	0	0	0	0	0	6.24863	0	0	4.64651	3.12492	0	0	0	0	0	6.23474	0	0	0	0	0	0	0	0	0	0	0	0	0	0	10.822	28.5294	0	0	0	0	0	0	0	1.96849	0	0	4.40497	0	0	0	3.73703	0	0	0.960386	5.47358	2.05345	7.29169	39.3949	0	0	0	0	0	0	0	0	0	0	0	0	0	2.75743	0	0	2.75998	11.1192	0	0	0	0	0	12.0729	0	11.4899	0.851309	0.784482	0	0	12.2076	0	11.2988	12.201	0
ENSG00000285854	None	0	0	2.34365	0	1.63672	0	0	0	0	0	0	0	0	0	0	0	0	0	0	0	0	1.85475	0	0	0	0	0	0	0	0	0	1.76646	0	0	0	0	0	0	0	0	0	0	7.17784	0	13.5602	0.698987	0	0	0	0	0	0	0	0	0	0	0	7.3025	10.6619	0	2.96733	0	5.10041	2.84161	0	0	0	0	0	0	2.82459	0	0.66612	0	0.729198	0	0.754119	0	0	0	0	1.02491	0	0	0	0	0	3.09317	0	0	0	0	0	0	0	2.18942	0	0	0	0	0	0	0	1.21972	0	42.2202	0	0	0	2.32326	2.08328	0	0.922809	0	0	0	0	0	0	0	0.821303	0.856008	18.9445	10.7997	1.25903	0	4.26517	0	5.21955	0	0	0	4.7549	0	0	0	0	0	0	0	1.96849	0	0	0	0	0	0	0	0	0	0	0	0	0.911461	0	0	0	0	0	0	0	0	0	0	0	0	0	0	0	0	0	0	0	0	4.1281	0	0	0	0	0	0	0	0	0	0	0	0	0	0	0
ENSG00000285856	None	10.817	3.10438	7.81217	0	15.5489	12.8535	0	10.1638	0.901195	3.59119	23.2088	0	4.93444	3.30283	0	0	7.45838	4.21992	13.4604	2.51878	0	8.34637	4.93483	15.5563	17.0032	0	0	18.3491	0	6.17069	5.32759	3.53291	6.85037	0	3.41605	18.6748	11.4963	78.4116	0	0	4.26045	35.9856	21.5335	15.1403	6.10208	2.09696	0	1.49679	0	0	12.2301	3.39339	4.81286	1.1296	0	56.4446	8.67781	3.12964	25.5885	7.63949	8.90198	13.1986	8.16065	7.57763	0	11.7214	0	23.1495	3.9452	2.77878	8.47377	1.12237	4.66284	0.669154	0	1.93217	0	1.48726	9.5566	0	0	0	0	5.514	0	0	0	1.03106	9.71343	0	8.093	0	4.7815	12.3325	0	9.85241	3.12396	7.57677	0	10.7809	18.0472	0	0	2.43945	0	0	3.90539	0	1.04697	9.29303	11.458	14.1342	17.5334	0	3.75259	0	0	20.1556	14.9069	23.9721	9.85564	0	20.4018	12.9596	8.81321	13.2303	4.26517	0	5.21955	4.53386	23.2194	11.7238	3.80392	7.21896	29.1663	47.643	46.5158	6.09949	5.77346	11.0562	29.5273	14.5319	6.21075	5.87329	12.1311	5.2068	12.6645	5.60555	9.81579	3.90829	8.64348	4.56132	10.2672	0	0	55.4465	0	13.4152	20.5716	16.2446	0	7.02282	12.9603	1.85433	16.1636	0	15.128	0	7.35316	0	36.0168	2.75998	33.3577	0	8.25621	10.0495	3.16944	23.1335	0	0	0	1.70262	0	0	1.49646	0	0	1.5065	0	0
ENSG00000285857	None	0	0	0	0	0	0	0	0	0	0	0	0	0	0	0	0	0	0	0	0	0	0	0	0	0	0	0	0	0	0	0	0	0	0	0	0	0	0	0	0	0	0	0	0	0	0	0	0	0	0	0	0	0	0	0	0	0	0	0	0	0	0	0	0	0	0	0	0	0	0	0	0	1.33224	0	0	0	0	0	0	0	0	0	0	0	0	0	0	1.03106	0	0	0	0	0	0	0	0	0	0	0	0	0	0	0	0	0	0	0	0	0	0	0	0	0	0	0	0	0	0	0	0	0	0	10.2009	0	0	0	0	0	0	0	0	0	0	0	0	0	0	0	0	0	0	0	0	0	0	0	0	0	0	0	0	0	0	0	0	0	0	0	0	0	15.0614	0	0	0	0	0	0	0	0	0	0	0	0	0	0	0	0	0	0	0	0	0	0	0	0	0	0	0	0	0
ENSG00000285858	None	0	0	0	0	0	0	0	0	0	0	0	0	0	0	0	0	0	0	0	0	0	0	0	0	0	0	0	0	0	0	0	0	0	0	0	0	0	0	0	0	0	0	0	0	0	0	0	0	0	0	0	0	0	0	0	0	0	0	0	0	0	0	0	0	0	0	0	9.74714	0	0	0	0	0	0	0	0	0	0	0	0	0	0	0	0	0	0	0	0	0	0	0	0	0	0	0	0	0	0	0	0	0	0	0	0	0	0	0	0	0	0	0	0	0	0	0	0	0	0	0	0	0	0	0	0	0	0	0	0	0	0	0	0	0	0	0	0	0	0	0	0	0	0	0	0	0	0	0	0	0	0	0	0	0	0	0	0	0	0	0	0	0	0	0	0	0	0	0	0	0	0	0	0	0	0	0	0	0	0	0	0	0	0	0	0	0	0	0	0	0	0
ENSG00000285859	None	6.18114	14.7458	3.12487	2.9963	2.45509	0	0	6.77588	3.60478	1.79559	5.35589	10.7745	1.64481	1.65142	0	0	4.97225	0	0	6.71674	3.36015	10.2011	4.11236	3.66031	0	0	22.1839	9.17453	6.1168	10.5783	0	7.94906	0	13.1154	6.8321	28.0122	10.612	10.1474	0	8.14766	15.9767	0	0	15.1403	7.45809	2.09696	8.94496	5.23875	6.21452	48.9197	5.64466	19.2292	18.0482	0	4.7046	0	0	0	0	0	2.96733	24.5117	3.06025	0	4.73974	26.9592	0	0	0	5.55755	9.88607	3.3671	0	1.33831	0	0	0	0.743628	0	0	2.54774	4.09963	0	5.514	7.49379	2.16854	0	12.3727	4.4152	0	4.0465	22.441	0	4.93298	6.54119	16.4207	3.12396	10.824	3.60852	0.980082	10.0262	1.02652	5.0963	8.53807	0	0	0	22.4082	18.8455	0.774419	20.8328	3.85477	10.1509	18.3615	0	1.33907	8.72863	28.4549	19.5653	0	6.57043	0	0	11.8797	0	0	0	0	0	6.04514	12.6651	11.7238	0.95098	31.583	29.1663	0	20.467	0	0	0	1.96849	0	7.76344	10.2783	21.2295	3.71914	14.3531	11.2111	16.6868	5.86244	10.5642	10.9472	4.1069	3.64584	23.0604	34.4151	0	22.7026	8.81642	0	6.84609	0	4.86012	0	13.6769	16.152	10.9258	71.5421	11.0297	0	26.7817	2.75998	0	0	0	8.79332	3.16944	15.7729	0	0	0	0	0	0	11.2234	0	0	0	0	0
ENSG00000285860	None	0	0	0	0	0	15.4242	0	2.54095	0	0	0	0	0	0	0	0	0	0	0	0	0	0	0	0	0	0	0	0	0	0	0	0	0	0	0	0	0	0	0	0	0	0	0	0	0	0	0	0	0	0	0	0	0	0	0	0	0	0	0	0	0	0	0	0	0	0	0	0	0	0	0	0	0	0	0	0	0	0	0	0	0	0	0	0	0	0	0	0	0	9.34954	0	0	0	0	0	0	0	0	0	0	0	0	0	0	0	0	0	0	0	0	0	0	0	0	0	0	0	0	0	0	0	0	0	0	0	0	0	0	0	0	0	0	0	0	0	0	0	0	0	0	0	0	0	0	0	0	0	0	2.94474	0	0	0	0	0	0	0	0	0	0	0	0	0	0	0	0	0	0	0	0	0	0	0	0	6.00959	0	0	0	0	0	0	0	0	0	0	8.23051	0	0	0	0	0
ENSG00000285861	None	0	0	0	0	0	0	0	0	0	0	0	0	0	0	0	0	0	0	0	0	0	0	0	0	0	0	0	0	0	0	0	0	0	0	0	0	0	0	0	0	0	0	0	0	0	0	0	0	0	0	0	0	0	0	0	0	0	0	0	0	0	0	0	0	0	0	0	1.21839	0	0	0	0	0	0	0	0	0	0	0	0	0	0	0	0	0	0	0	0	0	0	0	0	0	0	0	0	0	0	0	0	0	0	0	0	0	0	0	0	0	0	0	0	0	0	0	0	0	0	0	0	0	0	0	0	0	0	0	0	0	0	0	0	0	0	0	0	0	0	0	0	0	0	0	0	0	0	0	0	0	0	0	0	0	0	0	0	0	0	0	0	0	0	0	0	0	0	0	0	0	0	0	0	0	0	0	0	0	0	0	0	0	0	0	0	0	0	0	0	0	0
ENSG00000285863	None	0	0	0	0	4.91017	0	0	6.77588	0	0	0	0	2.46722	0	0	0	0	0	0	0	0	0	0	0	0	0	0	0	0	0	0	0	0	0	0	0	0	0	0	0	0	0	0	0	0	0	0.813178	0	0	0	0	0	15.6418	21.4624	11.7615	0	0	0	0	0	0	0	0	0	0	11.7214	5.84544	0	0	0	0	0	0	0	0	0	2.26236	4.46177	13.9005	2.24571	0	0	0	0	0	0	0	0	2.64912	5.94971	0	0	0	0	0	0	0	0	0	0.980082	9.02359	1.02652	0	0	0	0	0	0	0	0	3.12492	2.56985	0.922809	0	0	0	0	0	0	0	0	0	0	5.39985	0	0	0	0	0	0	0	0	0	0	0	0	0	0	0	0	0	0	0	0	0	0	0.844299	0	6.87105	1.95415	0	0	0	0	0	0	0	0	7.83682	4.64131	0	8.42738	0	0	0	0	0	0	0	0	9.23509	0	0	0	0	0	0	0	0	0	0	0	0	0	11.9717	0	0	0	0	0
ENSG00000285864	None	0	0	0	0	22.0958	0	0	2.54095	0	0	0	0	0	0	0	0	4.97225	0	0	0	0	0	2.46742	0	0	0	0	0	0	0	0	0	0	0	0	0	0	0	0	0	0	0	0	0	0	0	0	0	0	0	0	0	0	0	0	0	0	0	0	0	0	0	0	0	0	0	0	0	0	0	0	0	0	0	1.4584	1.93217	0	0	0	0	0	0	0	0	0	0	0	0	0	0	0	0	0	0	0	0	0	0	0	0	0	0	0	0	0	0	0	0	0	0	0	0	0	0	0	0	0	0	6.52177	0	0	0	0	0	0	0	0	0	0	0	0	0	0	0	0	0	0	0	0	0	0	0	0	0	0	0	0	0	0	0	0	0	0	0	0	0	0	0	0	0	0	0	0	0	0	0	0	0	0	0	0	0	0	0	0	0	0	0	0	0	0	0	0	0	0	0	0	0	0	0
ENSG00000285865	None	0	0	0.781217	3.74538	34.3712	30.8484	17.1073	22.0216	23.4311	18.8537	31.2427	17.9575	15.6257	0	37.21	0	9.1158	2.53195	0	13.4335	1.68008	0	4.11236	0	0	0	0	0	38.4485	43.1948	12.431	0	7.82899	0	0	12.4499	0	0	0	0	0	0	0	0	0	2.79595	0	0	0	0	0	0	0	0	0	0	0	0	6.39711	5.45678	0	16.0269	3.06025	0	0	16.41	0	0	0	4.16816	4.23689	5.61184	19.3175	6.02239	3.64599	6.7626	27.1483	6.69266	7.81904	10.48	13.588	4.09963	7.51073	0	0.832643	0	1.67109	4.12423	0	14.4493	0	0	3.18767	0	0	0	0	2.16479	4.81136	0	12.0315	51.3258	0	0	0	0	0	0	0	8.51861	4.16655	8.99446	0	0	8.75603	0	0	7.11373	24.2237	0	0	0	16.03	15.1196	8.81321	0	2.84345	16.0125	10.4391	9.06771	0	0	0	2.70711	17.8239	11.1167	20.467	3.04975	34.6408	57.4923	15.7479	18.6839	0	0	0	0	2.5329	0	0	0	0	0	3.08017	0.911461	0	0	0	0	7.83682	0	0	14.0456	0	0	0	0	0	0	5.51487	0	11.0821	7.35995	2.22385	3.00479	2.06405	0	0	0	4.52733	0	30.3662	11.067	0	0	13.4681	22.7876	0	11.2988	8.38815	0
ENSG00000285867	None	272.743	232.052	285.144	182.774	304.431	264.782	443.934	262.565	216.287	231.632	332.065	310.664	272.217	303.035	277.457	297.196	221.265	248.132	186.764	251.038	477.982	384.86	389.029	433.746	388.39	242.963	215.369	384.413	555.755	433.711	529.207	515.805	353.283	402.83	271.007	251.072	381.147	297.042	305.225	380.903	337.641	254.08	373.248	258.55	833.95	748.615	818.057	817.994	308.654	343.603	281.292	229.62	660.565	590.782	622.183	615.428	1041.34	751.114	1055.52	882.906	214.637	197.036	189.735	232.065	688.448	743.137	635.984	534.874	648.328	516.852	560.681	700.357	560.873	454.356	496.584	455.993	438.897	497.487	453.504	473.095	431.418	344.369	420.601	333.203	308.91	324.197	341.737	324.783	334.672	349.333	242.79	216.395	235.887	192.386	550.55	459.779	638.33	470.842	1071.73	989.883	988.584	978.269	666.342	775.745	823.483	686.38	675.633	445.923	496.264	545.965	730.188	619.333	693.952	661.013	577.898	626.685	620.98	497.961	672.674	506.61	482.926	450.26	489.642	410.389	357.564	586.545	173.45	182.809	180.074	296.212	0	0	0	0	0	0	0	0	0	0	0	6.22797	666.88	682.036	604.283	752.011	633.224	650.243	743.055	796.315	756.784	665.04	626.302	631.643	289.216	429.232	575.009	483.978	983.521	1026.89	1207.65	955.104	639.916	632.326	726.118	826.237	418.542	369.092	336.407	361.697	690.784	661.475	798.362	813.298	717.258	592.921	835.676	699.263	0	0	0	0	11.7672	0	0	61.0382	31.4064	0	0	0
ENSG00000285868	None	4.63586	4.65656	2.34365	4.49445	24.5509	5.99831	0	16.0927	9.91315	9.87576	0.892648	23.3447	7.40166	10.7342	33.1655	25.5469	0.828709	19.4116	4.20639	7.55633	0	2.78212	22.2067	4.57538	0	0	0	17.4316	12.2336	14.986	0.887931	15.0149	14.6794	14.0522	23.9123	18.6748	7.07465	15.6823	24.4571	26.4799	7.45578	25.0809	9.57045	17.4696	4.06805	13.2807	11.3845	8.23233	0	0	0	0	0	6.77762	5.88075	0	0	2.08643	4.26474	6.54813	0	21.6834	0	0	0	0	0	0	6.57534	5.55755	5.64918	4.48947	1.99836	11.3756	1.4584	0	9.80355	3.71814	10.4254	7.48568	5.94473	4.09963	8.44957	0	3.33057	0	0	6.18635	10.5965	1.69992	0	0	0	0	0	7.66299	3.12396	0	4.81136	10.7809	10.0262	0	0	0	0	0	6.24863	13.4449	17.7985	24.007	18.7495	20.5588	22.1474	21.4217	31.2715	13.3907	13.7164	40.3111	0	0	0	52.2165	1.45727	15.1196	23.9216	16.1704	9.95206	0	32.6222	9.06771	0	0	0	0	0	0	0	0	0	0	0	0	0	2.93664	0	4.46297	0	0	0	2.93122	7.68309	0	2.05345	0	0	0	0	0	0	0	15.0614	0	3.24008	3.70866	0	17.3945	15.9685	0	17.4638	9.01988	49.8695	22.0798	40.0293	1.0016	11.3523	15.0743	21.1296	34.7003	0	0	0	0	0	0	0	0	0	0	0	0
ENSG00000285870	None	0.772643	6.20875	3.12487	8.23983	0	8.56901	0	4.23492	0	9.87576	5.35589	0	4.11203	0	0	0	1.65742	12.6598	17.6668	0	1.68008	1.85475	0	0.915077	0	0	0	0	19.2242	4.40764	7.99138	14.1317	0	17.7995	0	3.11247	0	6.45743	0	0	0	0	0	3.49392	8.81411	2.79595	1.62636	0	0	0	7.52621	0	12.0322	0	8.23305	0	6.50836	0	8.52948	0	14.8366	0	9.18074	12.3137	0	7.03284	0	13.4023	0	0	0	0	7.32732	0	1.4584	1.93217	0	0	0	8.98282	2.54774	8.19927	0	6.30171	11.657	0	0	2.06212	7.06431	0	1.6186	16.8308	4.7815	8.22164	3.27059	0	18.7438	1.0824	12.0284	14.7012	0	0	0	0	0	0	4.68647	0	0	3.09768	1.04164	8.99446	0	0	6.25431	14.7298	0	21.3412	0	3.19628	0.821303	0	0	10.7997	7.55418	0	4.26517	22.6843	5.21955	0	0	2.7055	13.3137	7.21896	22.6849	44.4668	0	36.597	11.5469	35.3798	0	26.9879	0	0	5.30738	5.2068	3.3772	5.60555	11.7789	0	2.88116	0	1.02672	0	0	7.64779	0	0	9.79602	9.28261	0	11.2365	4.86012	0	0	43.4862	22.6921	56.9085	0	3.60795	3.69403	11.9599	13.3431	0	5.16013	0	4.22592	1.05152	6.791	0	0	3.40524	9.41378	0	0	0	25.4242	0	10.6758	0
ENSG00000285871	None	0	0	0	0	0	0	8.55364	0	0	0	0	0	0	0	4.04457	0	4.14355	0	0	0	0	0	1.64494	0	0	0	0	0	0	0	2.66379	0	0	0	0	0	0	0	0	0	0	0	0	0	0	0	0	0	0	0	0	0	25.2675	0	0	0	2.16945	5.21607	6.39711	0	0	0	0	0	0	0	0	0	0	0	1.4123	1.12237	0	0	0	0	0	2.97451	0	0	0	0	0	0	0	0	0	0	0	0	0	0	0	15.6211	0	0	0	0	6.01421	0	12.0315	0	0	15.8564	0	0	0	0	0	0	0	0	0	0	0	0	0	0	0	4.79442	0	0	0	0	0	47.0412	0	0	0	0	0	0	0	0	0	0	0	0	0	0	5.90546	0	0	0	3.03279	0	0.844299	0	0	0	0	0	0	0	0	0	0	0	0	0	0	0	0	0	28.5971	0	0	0	0	0	0	0	12.2312	0	0	12.5619	0	0	0	0	0	0	0	0	10.4752	0	0	0	0	0
ENSG00000285872	None	11.5896	1.55219	16.4056	14.9815	19.6407	32.5622	34.2146	29.6445	6.30837	8.97797	15.175	8.08086	12.3361	16.5142	0	5.96095	15.7455	27.0075	8.41278	5.03755	57.1226	40.8045	74.0225	44.8388	20.5829	0	0	28.4411	54.1774	34.3796	41.7328	38.8621	0	1.87363	36.4379	21.7873	17.6866	42.4345	89.0239	8.14766	2.13022	22.8999	29.9077	15.1403	30.5104	16.7757	18.7031	14.9679	24.8581	0	19.7563	0	28.8772	25.9809	14.1138	0	3.25418	30.2532	14.9266	3.27407	8.90198	0	9.18074	17.0497	22.5138	44.5413	46.7635	46.2989	5.26027	22.2302	11.2984	16.8355	20.6497	15.3906	16.7716	10.6269	19.6071	23.0525	6.95026	5.23998	28.8744	35.8718	27.2264	28.3577	30.8078	17.3483	17.5464	1.03106	49.4502	52.6974	29.9441	26.4483	29.4859	36.1752	27.2549	15.326	21.8677	22.7303	2.40568	43.1236	30.0786	28.7424	30.5778	20.7353	0	107.36	12.4973	23.1551	23.0334	23.2326	11.458	12.8492	8.30528	0	32.5224	36.1549	24.939	28.4549	2.79504	17.5795	9.03434	0	0	5.39985	17.6264	0	8.53034	33.3593	7.82932	0	40.1062	45.0916	23.7745	24.364	40.5088	66.7001	42.7946	39.6467	9.62243	19.9012	25.5903	80.9636	31.0538	25.6956	29.5697	17.1081	32.9277	25.225	17.6684	40.06	11.5246	46.5255	31.8284	27.3438	68.2204	36.327	0	5.15968	51.9189	76.5815	21.9075	66.0145	64.8016	31.5236	67.141	19.8794	12.6067	18.6985	28.4935	27.9616	30.4758	72.6795	16.6789	39.0623	25.8006	15.0743	30.6379	47.3186	12.0729	0	0	5.10786	38.4396	38.7842	47.8866	15.463	5.2344	33.1431	0	12.1673
ENSG00000285873	None	10.0444	6.20875	5.46852	3.74538	9.82034	24.8501	0	9.31683	12.6167	10.7736	5.35589	0	10.6913	5.77996	16.9872	0	9.1158	0	22.7145	0	42.842	28.7486	20.5618	16.4714	0	0	0	20.184	30.584	20.2751	12.431	22.9639	2.93587	0	0	3.11247	1.76866	0	0	4.07383	9.58601	20.719	0	0	33.2224	16.7757	14.6372	28.4389	0	0	10.3485	18.0981	63.7704	15.8144	35.2845	34.5951	34.7113	53.2039	26.6546	25.1012	5.93465	0	0	2.84161	16.5891	17.5821	31.5654	56.046	23.6712	23.6196	18.3598	20.2026	0	1.33831	0	0	6.78707	11.1544	11.2942	14.9714	0	0	0	0	0	0	0	1.03106	7.06431	4.24979	5.6651	0	0.796917	1.64433	3.27059	10.9471	6.24793	4.32958	22.854	28.4224	19.0498	0	6.37038	0	2.86429	34.9825	8.59186	27.6367	11.5167	6.96977	9.37475	3.85477	9.22809	0	0	6.69535	0	0	0	4.79442	0	0	0	0	5.03612	0	11.3738	0	3.91466	3.02257	0	0	0	4.51185	0	0	1.86063	0	0	0	0	8.30396	7.76344	1.46832	0	5.2068	3.3772	1.86852	0	4.88537	6.7227	0.912264	0	0	0	0	0	0	20.5716	22.0462	15.0614	35.1141	14.5804	1.85433	0	0	0	35.7711	4.59572	15.3338	0	17.4799	18.9027	7.01119	3.09608	0	15.8472	26.2881	0	0	26.2627	14.4723	71.3879	86.101	50.8795	67.5489	2.24331	12.8053	0	0
ENSG00000285876	None	0	0	0	0	0.818362	2.5707	0	0	0	0	0	0	1.64481	0	0	0	0	0	0	0	0	0	0	0	0	0	0	0	0	0	0	8.83228	0	0	0	0	0	0	14.6743	0	0	0	0	0	0	0	0	0	4.14301	19.8008	11.2893	11.3113	12.0322	22.5921	7.0569	0	11.932	10.4321	4.26474	0	0	0	0	0	29.6234	4.68856	3.50726	0	0	1.38939	0	0	0	0	0	0	3.01648	0.743628	0	6.73712	0	0	0.938841	0	0	0	0	5.15529	0	0	1.6186	0	0	0	0	0	0	0	6.01421	0	0	0	0	0	0	0	0	0	0	0	1.04164	0	1.84562	0	0	0	8.72863	0	0	0	0	0	0	0	0	0	0	0	0	0	0	0	0	0	0	0	0	0	0	0	0	0	0	0	0	0	0	0	0	0	0	0	0	0	0	0	0	0	0	6.96196	0	0	0	0	0	0	0	0	0	0	0	0	0	0	0	0	0	13.6698	0	0	0	0	0	11.6353	0	0	0	0	0	0
ENSG00000285877	None	17.7708	17.8502	29.6862	23.9704	162.854	155.099	160.808	162.621	109.045	112.225	78.553	123.009	143.921	96.6079	131.044	105.594	53.0374	44.7312	67.3022	46.1776	112.565	84.3911	87.182	71.376	28.6371	0	16.6379	0.917453	191.368	87.2712	137.629	166.93	79.2686	60.893	44.4086	88.1865	107.888	75.6441	44.0228	101.846	69.2323	19.6285	0	59.3967	43.3925	36.3473	37.4062	15.7163	21.7508	27.9541	47.9796	18.0981	66.1768	65.517	50.5744	101.054	28.2029	64.6793	55.4417	44.7456	11.8693	5.65654	18.3615	9.47204	68.7263	126.591	147.305	79.1955	22.3561	20.8408	11.2984	19.0802	21.3158	6.02239	13.1256	18.3556	38.4601	43.8741	20.8508	26.9485	32.2714	39.9714	33.7983	11.8157	0	0	0	29.9007	52.9824	70.5465	26.7069	18.4337	23.1106	41.9304	3.27059	2.18942	5.2066	4.32958	95.0245	147.012	127.333	194.011	33.126	53.6679	70.1751	48.2517	14.0594	37.347	45.0198	15.4884	54.1652	62.9612	92.2809	86.7069	50.0345	64.2754	49.8779	68.7661	11.1802	7.99069	11.4982	0	190.902	155.516	158.638	133.774	78.1948	46.703	39.1466	27.2031	0	0	17.1176	16.2427	8.10175	60.3477	27.9095	0	0	42.0136	15.7479	24.9119	2.32903	2.93664	19.7131	22.3149	35.4606	34.5675	34.3553	33.2205	40.3362	34.666	31.8284	33.7241	48.0425	0	39.1647	28.8942	82.2866	45.2527	136.922	110.961	56.7014	70.4645	2.4867	23.6068	0	13.8206	25.7361	43.2954	61.8751	125.119	35.5816	37.0591	79.466	32.6609	83.462	68.349	6.03644	7.6513	18.0556	22.134	87.862	159.791	80.0604	84.6396	35.1452	19.5846	0	127.757
ENSG00000285878	None	0	0	0	0	1.63672	3.4276	0	0	0	0	0	0	0	0	0	0	0	0	0	0	0	0	0	0	0	0	0	0	0	0	0	0	6.85037	0	0	0	0	0	0	0	0	0	0	0	0	0	0	0	0	0	0	0	0	0	7.0569	0	0	0	0	0	0	0	0	0	0	0	0	0	0	0	0	0	0	0	0	0	0	2.23089	0	0	0	0	0	0	0	0	0	0	0	0	0	0	0	0	0	0	0	0	2.40568	0	6.01573	0	0	0	0	0	0	0	0	0	3.12492	0	1.84562	0	5.00345	0	0	0	0	0	0	0	0	0	0	0	0	0	0	0	0	0	0	0	0	0	0	0	0	0	0	0	0	0	0	0	0	0	0	0	0	0	0	0	0	0	0	0	8.81642	0	0	0	0	0	0	0	0	0	0	0	0	0	4.4477	0	0	0	0	9.46371	0	0	0	0	0	0	0	0	0	0	0	0
ENSG00000285879	None	0	0	0	0	0	0	0	2.54095	0	0.897797	0	0	0	0	0	0	0	0	0	0	0	0	0	0	0	0	0	0	0	0	0	0	0	0	0	0	0	0	0	0	0	0	0	0	0	0	0	0	0	0	0	0	0	0	0	0	0	0	0	0	0	0	0	0	0	0	0	0	0	0	0	0	0	0	0	0	0	0	0	1.49714	0	0	0	0	0	0	0	0	0	0	0	0	0	0	0	0	0	0	6.01421	0	0	0	0	0	0	0	0	0	0	0	0	0	1.84562	0	0	0	0	0	0	0	0	0	0	0	0	0	0	0	0	0	0	0	0.95098	0	0	0	0	0	0	0	0	0	0	0	0	0	0	0	0	0	0	0	0	0	0	0	0	0	0	0	0	0	0	0	0	0	0	0	0	0	0	0	0	0	0	0	0	0	0	0	0	0	0	0	8.97874	0	0	0	0	0
ENSG00000285880	None	0	0	0	0	0	0	0	0	0	0	0	0	0	0	0	0	0	0	0	0	0	0	0	0	0	0	0	0	0	0	0	0	0	0	0	0	0	0	0	0	0	0	0	0	0	0	0	0	0	0	0	0	0	0	0	0	0	0	0	0	0	0	1.02008	0	0	2.34428	0	0	0	0	0	0	0	0	0	0	0	0	0	0	0	0	0	0	0	0	0	0	0	0	0	0	0	0	0	0	0	0	0	0	0	0	0	0	0	0	0	0	0	0	0	0	0	0	0	0	0	0	0	0	0	0	0	0	0	0	0	0	0	0	0	0	0	0	0	0	0	0	0	0	0	0	0	0	0	0	0	0	0	0	0	0	0	0	0.960851	0	0	0	0	0	0	0	0	0	0	0	0	0	0	0	0	0	0	0	0	0	0	0	0	0	0	0	0	0	0	0	0	0	0	0
ENSG00000285881	None	0	0.776094	0	1.49815	0	2.5707	0	0	0	0	0	1.79575	0.822407	0	0	0	0	0	0	0	5.04023	2.78212	0	0	21.4778	0	0	0	10.4859	25.5643	15.9828	9.71551	6.85037	5.62089	7.97078	0	0	0	0	0	0	15.2666	0	0	0	0	0	0	11.3933	0	0	0	1.20322	16.944	5.88075	12.7456	4.33891	0	0	0	4.94554	0	0	0	26.0686	48.0578	19.8745	23.1495	3.9452	1.38939	15.5352	2.24474	0	0	0	0	0	0.743628	2.60635	0	0	0	1.87768	0	0	0	0	1.03106	4.4152	22.0989	0	0	0	0	0	1.09471	0	1.0824	12.0284	9.80082	23.0603	7.18561	0	17.0761	34.3715	0	0	0	0	8.51861	4.16655	11.5643	4.61404	1.02008	1.25086	0	1.24695	11.8562	0	0	8.21303	17.9762	30.6026	44.2788	54.1383	44.1012	66.821	70.7217	58.7199	63.474	26.3857	6.31282	0	5.41422	0	0	0	12.199	7.69795	15.4787	0	4.15198	27.172	22.0248	48.5246	60.2501	23.6404	12.1453	11.7789	8.79366	21.1285	17.333	20.5345	13.6719	0	0	0	0	7.83682	5.80163	24.6459	14.0456	17.8205	0	13.6769	24.8492	23.5325	33.3321	17.4638	18.9417	3.69403	20.2399	30.022	0	12.3843	18.8428	11.6213	35.7518	0	0	0	1.70262	18.8276	5.42979	37.4114	34.9952	0	0	0	0
ENSG00000285882	None	0	0	0	0	0	0	0	0	0	0	0	0	0	0	0	0	0	0	0	0	0	0	0	0	0	0	0	0	0	0	0	0	0	0	0	0	0	0	0	0	0	0	0	0	0	0	0	0	0	0	0	0	0	0	0	0	0	0	0	0	0	0	0	0	0	0	0	0	0	0	1.4123	0	0	0	0	0	0	0	0	0	0	0	0	0	0	0	0	0	0	0	0	0	0	0	0	0	0	0	0	0	0	0	0	0	0	0	0	0	0	0	0	0	0	0	0	0	0	0	0	0	0	0	0	0	0	0	0	0	0	0	0	0	0	0	0	0	0	0	0	11.0562	7.87395	0	0	0	0	0	0	0	0	0	0	0	0	0	0	0	0	0	0	0	0	0	0	0	0	0	0	0	0	0	0	0	0	0	0	0	0	0	0	0	0	0	0	0	0	0	0	0	0	0
ENSG00000285884	None	5.4085	7.76094	0	3.74538	28.6427	11.9966	2.56609	17.7867	40.5538	16.1603	11.6044	0	18.9154	11.5599	21.8407	33.211	0	5.90789	0	10.0751	6.72031	3.7095	0	4.57538	0	0	0	10.092	13.9813	33.498	23.0862	4.41614	20.5511	14.989	30.7444	12.4499	38.9106	119.001	49.8925	0	0	3.27142	8.37414	8.15249	4.06805	2.09696	0	2.24518	30.0368	23.2951	12.2301	15.8358	24.0643	11.296	34.1083	21.8495	31.4571	22.9507	15.9928	62.2072	10.8802	0.942757	2.04016	17.0497	34.3631	50.402	121.585	82.8507	23.6712	23.6196	33.8951	37.0381	9.9918	8.02985	6.56278	4.83043	24.8859	14.8726	8.68782	29.9427	17.8342	22.548	9.38841	2.36314	4.16321	0	15.0398	10.3106	13.2456	0	0	0	6.37534	10.6881	0	4.37885	9.37189	6.49437	27.6653	0	2.00524	0	6.37038	0	0	0	0	0	0	10.0674	12.4997	10.2794	12.9193	0	2.50172	13.3907	2.4939	15.4131	2.79504	17.5795	0.821303	12.8401	17.4872	48.5987	26.4396	19.1105	19.9041	96.0747	19.5733	3.02257	30.6074	67.6374	23.7745	45.1185	77.7768	49.2311	59.5403	39.6467	71.206	79.6047	61.0231	58.1277	18.6323	6.60745	6.06557	10.4136	19.4189	12.1453	29.4474	26.381	45.1382	10.0349	9.24051	42.8387	0	1.91195	0	3.09581	16.6532	0	10.9537	0	3.24008	20.3976	22.3803	0	17.6494	0	5.51487	23.4517	0.923509	19.3199	8.89539	3.00479	9.28823	3.76857	14.7907	6.30914	15.0911	0	0	34.9037	29.0258	69.0359	65.8441	78.9427	0	21.8443	17.5389	101.684
ENSG00000285885	None	0	0	0	0	0	0	0	0	0	0	0	0	0	0	0	0	0	0	0	0	0	0	0	0	0	0	0	0	0	0	0	0	0	0	0	0	0	0	0	0	0	0	0	0	0	0	0	0	0	0	1.88155	13.5736	0	0	0	0	0	0	0	0	0	0	0	0	0	3.51642	0	0	0	0	0	0	28.6432	30.7811	23.3343	20.2878	37.7059	52.054	52.9957	39.6741	23.7789	50.2205	24.4099	13.3911	49.9586	63.9719	13.3687	40.2113	57.3976	28.0486	28.3255	15.2278	30.2829	83.8607	0	0	0	0	0	0	0	0	0	0	0	0	0	0	0	0	0	2.56985	0	0	0	0	0	0	0	0	0	0	0	0	0	0	0	0	0	0	0	0	14.2647	0	0	0	0	0	0	0	0	0	0	0	0	0	0	0	0	0	0	0	0	0	0	0	0	0	0	0	0	0	0	0	0	0	0	0	0	0	0	0	0	0	0	0	0	0	0	0	0	0	0	0	0	0	0	0	0	0
ENSG00000285886	None	3.86321	5.43266	5.46852	3.74538	19.6407	0	20.5287	3.38794	0	1.79559	3.57059	0	0	2.47713	6.47131	4.25782	4.97225	16.0357	0	8.39592	10.0805	3.7095	19.7393	8.23569	8.94908	0	0	0	0	30.8534	14.2069	19.431	0	6.55771	0	14.5248	15.918	0	3.91314	0	9.58601	11.9952	31.104	6.98785	13.5602	4.19392	2.43953	14.9679	11.3933	45.4254	14.1116	11.3113	8.42251	16.944	14.1138	0	5.42363	0	9.59567	29.4666	3.95643	32.0537	17.3414	2.84161	5.92468	22.2707	37.4108	0	6.57534	13.8939	11.2984	19.0802	13.9885	7.3607	5.83358	9.66086	9.04943	3.71814	10.4254	8.98282	1.6985	8.19927	11.2661	0.787714	0	3.25281	8.35544	15.4659	8.83039	4.24979	0	0	0	13.9768	23.9844	4.37885	13.5372	2.16479	22.854	19.6016	26.0681	0	12.7408	19.5156	0	36.1888	23.4323	5.97551	3.14091	14.714	12.4997	20.5588	14.7649	48.9639	8.75603	20.0861	7.48169	9.48497	4.65841	7.19162	19.7113	0	1.45727	29.1592	20.1445	0	45.4951	33.3593	1.30489	1.51129	27.4411	21.644	19.0196	30.6806	119.906	76.2287	98.6136	106.741	92.3754	172.477	120.078	101.724	16.3032	19.8224	5.30738	9.66978	16.886	8.40832	21.5947	19.5415	10.5642	13.684	8.21379	17.3178	0	38.239	28.4834	22.7026	19.592	46.4131	10.9537	0	14.5804	12.9803	9.94682	12.4246	0	29.2672	5.51487	13.5298	11.0821	34.0398	30.022	45.0719	20.6405	2.51238	15.8472	11.5668	20.373	24.4842	0	34.9037	17.2586	22.4948	75.5711	39.0644	62.065	27.8703	0.762559	47.8002
ENSG00000285887	None	13.1349	10.8653	8.59339	0.749075	17.1856	9.42591	5.13218	13.5518	3.60478	12.5692	11.6044	16.1617	30.429	3.30283	12.9426	62.1642	8.28709	2.53195	0	1.67918	5.04023	4.63687	0	7.32061	0	0	0	0	3.49531	2.64458	0	8.83228	9.78624	0	0	0	27.4143	11.0699	0	0	3.19534	0	0	4.65856	0	9.08683	5.69225	0	0	0	2.82233	0	20.4547	0	0	0	0	0	2.13237	0	0	15.0841	4.08033	0	0	9.37712	9.35271	0	6.57534	0	1.4123	5.61184	1.33224	0	0	0	0	0.743628	0	0	0	0	0	0	0	0	0	0	0	0	0	0	4.7815	0	4.36079	7.66299	4.16528	2.16479	12.0284	19.6016	7.01835	43.1137	1.27408	0	0	0	0	0.746939	3.14091	9.29303	12.4997	1.28492	11.0737	5.10041	6.25431	18.747	11.2225	7.11373	5.59009	0	4.92782	0	0	0	0	0	8.53034	5.33749	9.13421	0	0	0	0	0	0	0	0	0	0	15.4787	0	0	69.0946	66.8087	75.0615	42.3982	113.136	106.505	110.918	119.203	133.494	91.2264	104.726	114.844	44.1991	87.9496	0	34.0539	64.6538	92.8261	62.984	203.662	74.5219	98.2794	141.742	165.247	0	0	9.19145	15.3338	0	35.8797	11.1192	6.00959	14.4484	23.8676	12.6778	21.0305	0	0	0	0	0	0	0	8.95226	0	0	0	0
ENSG00000285888	None	0	0	0	0	0	0	0	0	0	0	0	0	0	0	0	0	0	0	0	0	10.0805	12.9832	0	4.57538	0	0	0	0	0	0	0	0	0	0	0	0	0	0	0	0	0	0	0	0	0	0.698987	8.94496	0	0	0	0	0	0	0	0	0	0	0	0	0	0	0	0	0	0	0	0	0	2.63013	0	0	1.12237	5.32896	4.01493	3.64599	0.966086	0.754119	9.66717	0	2.24571	1.6985	15.3736	15.9603	0	0	0	0	7.21741	8.83039	0	0	0	0	0	0	0	0	0	0	0	0	0	0	0	0	0	0	0	0	0	9.37475	2.56985	1.84562	0	0	0	0	0	0	0	0	0	0	0	0	0	0	0	0	0	0	0	9.5098	0	0	0	0	0	0	0	5.90546	6.22797	0	0	0	0	2.5329	5.60555	2.94474	0	0	0	0	0	0	0	0	0	29.3881	0	0	0	0	0	0	0	0	0	3.67658	2.70596	0	0	0	0	0	0	0	10.5152	0	0	0	0	0	0	0	0	0	0	0	0
ENSG00000285889	None	0	0	0	5.24353	0	0	0	0	0.901195	0	0	0	0	0	0	0	0	0	0	0	0	0	0	0	0	0	0	0	0	0	0	0	0	0	0	0	0	0	0	0	0	0	0	0	0	0	0	0	0	0	0	0	0	0	0	0	0	0	0	0	0	0	0	0	0	2.34428	0	0	0	0	0	1.12237	0	0	0	0	0	0	0	0	0	0	0	3.15086	0	0	0	0	0	0	0	0	0	0	0	0	0	0	0	0	0	0	3.82223	0	0	0	0	0	0	0	0	0	0	0	0	0	0	0	0	0	0	0	0	0	0	0	0	10.675	0	0	0	0	0	0	0	0	0	0	0	0	0	2.07599	0	0	0	0	0	0	0	0	0	0	0	0	0	0	0	0	0	0	0	0	0	0	0	0	0	0	5.51487	0	0	0	1.11192	0	0	7.53713	0	0	0	0	0	0	0	0	0	0	0	0	0	0
ENSG00000285890	None	0	0	0	0	0	0	0	0	0	0	0	0	0	0	0	0	0	0	0	0	0	0	0	0	0	0	0	0	0	0	0	0	0	0	0	0	0	0	0	0	0	0	0	0	0	0	0	0	0	0	0	0	0	11.296	0	0	0	0	0	0	0	0	0	0	0	0	0	0	0	0	0	0	0	0	0	0	0	0	0	0	0	0	0	0	0	0	0	0	0	0	0	0	0	0	0	0	0	0	0	0	0	0	0	0	0	0	0	0	0	0	0	0	0	0	0	0	0	0	0	0	0	0	0	0	7.55418	0	0	0	0	0	0	0	0	0	0	0	0	0	0	0	0	0	3.10538	0.734161	1.51639	0	0	0.934258	3.92631	0	1.92077	0	0	0	0	0	0	0	0	0	0	0	0	0	0	0	0	0	0	0	0	0	0	0	0	0	0	0	0	0	0	0	0	0	0	0	0	0	0	0
ENSG00000285892	None	0	0.776094	0	7.49075	0	0	0	1.69397	0	0	0.892648	0	3.28963	0	7.28022	0	8.28709	0	0	0	3.36015	0	0	0	0	0	0	0	0	0	5.32759	0	0	0	0	3.11247	9.72764	0	0	0	0	0	0	0	0	2.09696	0	0	0	0	0	0	0	0	0	0	0	0	0	0	0	0	0	0	0	11.7214	0	0	0	0	0	0	0	0	0	0	3.01648	1.48726	0.868782	0	5.09549	0	7.51073	0	0	0	0	0	0	0	0	0	5.57842	0	3.27059	0	0	5.41198	0	0	0	0	0	0	0	0	10.154	0	0	2.32326	2.08328	0	0	0	0	0	4.98779	0	0	0	0	0	0	0	0	0	0	0	0	0	0	0	0	0	0	0	0	0	0	0	0	0	0	1.46832	0	0	0	0	0	0	0	0	1.02672	0	0	0	0	0	4.89801	0	0	0	0	0	0	0	0	0	0	0	0	0	0	0	1.03203	0	0	0	0	0	0	0	0	0	0	0	0	0	0	0
ENSG00000285894	None	25.4972	12.4175	26.5614	18.7269	81.8362	23.1363	75.272	39.8083	32.443	36.8097	17.853	17.9575	100.334	62.7538	89.7894	67.2735	0	10.1278	0	12.5939	12.6006	9.27374	3.28989	14.6412	0	0	0	0	0	0	0	0	0	2.81045	0	0	0	0	0	0	0	0	0	0	0	0	0	0	0	0	12.2301	0	10.8289	0	0	1.82079	0	0	0	0	0	0	0	0	0	0	14.0291	17.0575	0	0	2.82459	0	5.99508	14.0522	8.02118	16.4235	45.2471	42.3868	36.4888	46.4112	28.0252	18.4483	45.0644	148.09	83.2643	99.7529	85.2254	211.367	330.257	362.932	221.748	217.998	228.715	260.626	0	0	0	0	0	0	1.00262	13.3447	0	0	0	0	0	0	0	0	0	0	0	0	0	0	0	0	0	0	0	0	26.2308	4.31988	3.77709	0	5.68689	0	6.52443	4.53386	0	0	0	0	0	0	0	0	0	0	0	0	0	0	0	0	0.844299	0	0.981579	0	1.92077	1.82453	4.1069	0	0	0	0	0	0	0	0	0	0	0	0	0	0	45.5268	30.3318	0	24.9347	13.7999	0	14.0224	0	0	0	9.46371	15.8457	0	0	5.95916	20.3965	18.6164	5.98583	16.2768	0	6.77927	10.6758	0
ENSG00000285895	None	0	0	0	0	3.27345	0	0	0	4.50598	0	0	0	0	6.60567	0	0	0	0	0	0	0	0	0	0	0	0	0	0	11.3598	0	7.10345	0	0	0	0	0	0	17.5273	0	10.1846	0	0	0	0	0	0	4.06589	0	0	1.16476	0	0	0	0	0	0	0	0	0	0	0	0	0	0	0	0	10.5218	0	0	0	0	0	0	0	0	0	0	0	0	2.24571	0	0	2.81652	0	0	0	0	0	0	0	0	0	0	0	0	0	6.24793	0	2.40568	0	0	0	0	0	0	0	23.4323	20.9143	13.6106	21.6837	7.29147	19.2739	16.6106	0	0	8.03443	4.98779	8.29935	0	7.99069	0	0	0	0	0	0	0	0	0	0	24.2748	0	35.1862	27.9735	8.10175	46.0549	5.5819	9.14924	53.8856	0	62.9916	2.07599	7.76344	2.93664	1.51639	0	0	0	1.96316	0	0	3.64906	0	0	0	0	0	0	0	0	0	8.42738	0	0	0	0	0	0	0	0	0	0	0	0	0	0	0	0	0	0	0	0	0	0	0	0	0	0	0	0
ENSG00000285896	None	0	0	0	0	1.63672	0	0	0	0	0	0	0	0	0	0	0	0	0	0	0	0	0	0	0	0	0	0	0	0	0	0	0	0	0	0	0	0	0	0	0	0	0	0	0	0	0	0	0	0	0	0	0	0	0	0	0	0	0	0	0	0	0	0	0	0	0	0	0	0	0	0	0	0	0	0	0	0	0	0	0	0	0	0	0	0	0	0	0	0	0	0	0	0	0	0	0	0	0	0	0	0	0	0	0	0	0	0	0	0	0	0	0	0	0	0	0	0	0	0	0	0	0	0	0	0	0	0	0	0	0	0	0	0	0	0	0	0	0	0	0	0	0	0	0	0	0	0	0	0	0	0	0	0	0	0	0	0	0	0	0	0	0	0	0	0	0	0	0	0	0	0	0	0	0	0	0	0	0	0	0	0	0	0	0	0	0	0	0	0	0
ENSG00000285897	None	8.49907	6.98485	9.37461	5.24353	0	0	0	5.08191	0	0	0.892648	0	1.64481	0	0	0	0.828709	0	0	0	0	0.927374	0	0	0	0	18.4866	4.58727	0	0	0	15.8981	0	0	1.13868	11.4124	0	9.22489	0	0	2.13022	5.45236	2.39261	6.98785	6.78008	0	1.62636	3.74197	0	0	8.46699	0	0	0	0	0	0	3.12964	0	0	13.8475	3.77103	9.18074	11.3665	0	0	0	20.7127	0	5.55755	11.2984	2.24474	11.324	10.0373	4.37519	6.7626	4.52471	4.46177	17.3756	11.2285	6.79398	2.04982	5.63305	7.08943	7.49379	5.42135	6.68435	1.03106	3.53216	0	0	12.8234	12.7507	0	11.9922	12.0418	11.4545	6.49437	0	0	3.00786	45.1667	0	7.31835	0	0	0	0	0	7.74419	8.33311	2.56985	4.61404	31.6225	3.75259	1.33907	0	3.55687	0	3.99535	0	0	0	6.47982	10.0722	0	8.53034	0	0	0	16.8868	25.2513	35.1862	3.60948	22.6849	0	0	0	26.9428	0	27.5588	8.30396	3.10538	0	2.27459	0	0.844299	3.73703	11.7789	0	2.88116	1.82453	0	12.7605	0	0	0	10.3194	0.979602	0	0	0	0	0	0	38.5163	37.8201	0	0	8.11789	0	12.8799	11.1192	0	7.22418	0	6.33888	12.6183	17.3548	20.6585	0	1.70262	0	0	10.4752	0	0	0	20.5891	0
ENSG00000285898	None	0	0	0	0	18.004	7.71211	6.84291	1.69397	0	0	0	0	4.11203	0	0	0	0	0	0	0	0	0.927374	0	4.57538	0	0	0	0	0	0	1.77586	0	0	0	0	0	0	0	0	0	0	0	0	0	8.81411	0	0	0	0	0	0	0	0	12.4256	8.23305	49.1614	9.76254	0	6.39711	15.279	0	0	0	0	0	3.51642	22.2127	18.2759	0	5.55755	0	0	0	0	0	0	1.50824	1.48726	8.68782	8.98282	0	0	0	0	0	0	0	0	19.4269	0	0	0	0	0	0	0	0	0	6.01421	0	3.00786	0	0	0	0	0	0	0	0	0	3.12492	1.28492	6.45966	0	7.50517	0	0	0	0	0	0	0	0	0	0	0	0	0	0	0	0	0	0	0	0	0	0	0	0	0	0	0	0	0	0	0	0	0	0	9.77074	0	0	0	0	0	0	0	0	0	0	0	0	0	0	0	0	0	0	0	0	0	0	0	0	0	0	0	0	0	0	0	0	0	0	0	52.8997	41.8752	0	0	0
ENSG00000285899	None	0	0	0	0	0	0	7.69827	5.08191	2.70359	0	1.7853	0	12.3361	6.60567	0	0	0	0	0	0	0	0	0	0	0	0	0	0	0	0	0	4.41614	0	0	0	0	6.19031	0.922489	41.0879	0	0	0	0	0	0	0	0	0	0	0	0	0	10.8289	9.03682	0	0	0	0	0	0	0	0	0	0	0	8.20498	24.5509	34.115	1.31507	0	2.82459	0	0	0	0	0	61.8378	70.6447	51.2581	59.8855	3.39699	3.07472	2.81652	0	0	0	0	0	0	0	0	0	0	0	0	0	0	0	0	0	8.02097	12.3182	0	0	0	0	0	0	0	0	6.24983	3.85477	3.69123	12.241	0	0	0	0	0	0	0	0	0	6.47982	0	0	0	0	0	0	0	17.1348	0	0	0	0	0	0	0	13.2674	1.96849	0	0	0	0	0	3.3772	0	0	3.90829	0	0	0	0	0	0	0	0	14.694	0	0	0	0	0	0	0	0	0	2.75743	0	0	0	0	7.01119	0	0	0	0	0	0	0	0	25.1034	13.1866	15.7128	38.2506	0	8.28577	0	0
ENSG00000285900	None	0	0	0	0	0	0	0	0	0	0	0	0	0	0	0	0	0	0	0	0	0	0	0	0	0	0	0	0	0	0	0	0	0	0	0	0	0	0	0	0	0	0	0	0	0	0	0	0	0	0	0	0	0	0	0	0	0	0	0	0	0	0	0	0	0	0	0	0	0	0	0	0	0	0	0	0	0	0	0	0	0	0	0	0	0	0	0	0	0	0	0	0	0	0	0	0	0	0	0	0	0	0	0	0	0	0	0	0	0	0	0	0	0	0	0	0	0	0	0	0	0	0	0	0	0	0	0	0	0	0	0	0	0	0	0	0	1.86063	0	0	0	0	4.15198	0	0	0	0	0	0	0	0	0	0	0	0	0	0	0	0	0	0	0	0	0	0	0	0	0	0	0	0	0	0	0	0	0	0	0	0	0	0	0	0	0	0	0	0	0	0	0	0
ENSG00000285901	None	0	0	0	0	4.91017	0	0	0	0	0	0	0	4.11203	0	9.70696	0	0	0	0	0	0	0	0	0	0	0	0	0	13.9813	2.64458	2.66379	0	0	0	0	6.22493	0	0	0	0	0	0	0	0	0	0	0	0	0	0	2.82233	0	2.40643	0	0	0	7.59309	29.21	23.4561	19.6444	0	0	0	6.63043	0	4.68856	0	18.2759	7.8904	0	7.06148	0	0	0	0	0	0	0	0	0.748568	0	0	0	0.787714	0	0	0	0	0	0	5.6651	0	0	0	0	0	0	0	0	0	0	0	0	0	0	0	0	0	0	0	1.04164	0	0	0	8.75603	0	0	0	0	0	0	0	5.82907	0	0	0	0	5.33749	0	0	0	0	0	0	8.10175	0	0	0	13.4714	2.21124	5.90546	0	0	1.46832	0	0	0	0	0	0	0	0	0	0	0	0	0	0	0	0	0	0	0	0	0	0	0	0	0	0	0	9.19993	16.6789	0	0	0	5.2824	0	0	0	0	0	0	0	0	10.5799	0	0	0	0
ENSG00000285902	None	0	0	0	0	0	0	0	0	0	0	0	0	0	0	0	0	0	0	0	0	0	0	0	0	0	0	0	0	0	0	0	0	0	0	0	0	0	0	0	0	0	0	0	0	0	0	0	0	0	0	3.7631	0	0	10.1664	4.7046	31.8639	0	20.8643	5.33093	0	0	0	3.06025	0.947204	5.92468	32.8199	17.5363	32.8966	44.7123	36.1241	46.6057	37.0381	0	0.669154	0	0	0	0	4.34391	0	0	0	0	0	0	0	0	0	0	0.849958	0	0	0	0	0	0	0	0	0	0	0	0	0	0	0	0	0	0	0	0	1.04164	0	0	0	0	0	0	0	0	0	0	0	0	0	0	0	0	0	0	0	0	0	0	0	0	0	0	0	0	0	0	0	1.55269	0	0	0	0	3.73703	0	0	0	0	0	0.911461	0	0	0	0	0	0	0	0	0	0	0	0	0	0	0	0	0	0	0	0	0	0	0	0	0	0	0	0	0	0	0	0	0	0	0	0
ENSG00000285904	None	0	6.98485	0	0	0	0	0	2.54095	8.11076	0	5.35589	8.97873	0	0	0	0	5.80096	0	0.841278	0	6.72031	0	0	0	0	0	0	0	0	9.6968	0	5.29937	0	0	0	0	0	0	0	0	0	0	0	0	0	0	1.62636	0	0	0	8.46699	16.967	0	0	10.5853	0	0	0	2.13237	0	6.92376	0	1.02008	0	0	2.34428	0	0	5.26027	11.1151	1.4123	7.85657	0	0	0	0	0	0	0	0	0	0	0	0	0	0	0	1.03106	4.4152	0	0	0	0	0	0	0	0	0	1.20284	0	6.01573	0	0	0	0	0	0	0	6.28183	0	2.08328	1.28492	0	0	0	0	0	0	0	0	0	0	0	0	0	0	0	0	0	0	0	0	0	0	0	0	0	0	0	0	0	0	0	0	0	0	0	2.80277	0	0	0	0	1.02672	0	0	0	0	0	0	0	0	0	0	0	0	0	0	0	0	0	0	0	0	0	6.19215	6.28095	0	6.30914	0	0	0	5.95916	5.49137	6.20547	20.2022	22.7876	0	12.052	22.8768	0
ENSG00000285906	None	35.5416	5.43266	21.0929	14.2324	38.463	26.5639	38.4914	24.5626	11.7155	0	0	17.9575	32.0739	54.4968	25.8852	0	0	0	24.3971	19.3106	131.886	142.816	149.69	154.648	70.6977	71.7612	8.31897	83.4883	101.364	170.135	106.552	77.7241	91.0121	127.407	169.664	109.974	190.131	107.009	129.134	128.326	48.9952	43.6189	87.3304	50.0796	259.677	263.518	277.294	253.705	74.5742	112.981	139.235	89.3593	146.792	84.7202	79.9782	66.459	62.9141	94.9325	76.7654	96.0393	318.493	508.146	399.872	386.459	227.508	382.118	377.615	566.552	364.274	343.179	326.24	299.672	1187.03	1290.13	1490.48	1382.47	1018.81	1214.35	852.275	958.168	891.71	1157.12	1171.67	925.564	799.337	1079.93	965.888	1086.74	1103.8	1406.68	1724.62	1728.76	1652.01	1784.92	122.102	102.903	101.008	111.487	121.487	142.112	252.66	310.008	229.334	190.277	286.429	370.332	385.072	563.192	432.399	460.005	515.611	528.103	519.541	549.824	722.998	602.582	518.73	497.961	108.075	114.267	145.371	127.545	85.9788	145.796	117.09	57.3315	136.485	144.112	122.659	102.767	33.7736	3.60733	34.2353	24.364	450.457	347.794	334.914	463.562	814.058	853.539	669.286	761.889	539.559	622.569	593.668	720.026	712.588	651.177	708.7	667.341	784.636	659.567	578.046	675.393	270.96	310.692	549.196	170.27	455.515	708.959	314.92	346.927	341.829	326.362	540.858	388.89	245.41	346.329	431.998	442.876	693.555	625.596	882.868	979.563	637.792	517.55	918.082	872.765	0	0	0	11.067	54.9137	41.1113	26.188	76.5012	8.97325	13.5585	0	0
ENSG00000285907	None	0	0.776094	0	0	9.82034	7.71211	0	8.46985	0	1.79559	0	0.897873	1.64481	0	0	0	0	0	0	0	5.88027	2.78212	0	2.74523	0	0	0	0	0	0	7.10345	10.5987	25.4442	8.43134	25.051	2.07498	0	0	9.78284	0	0	1.09047	8.37414	0	0	0.698987	4.87907	0	15.5363	0	2.82233	0	0	0	0	0	0	9.38893	6.39711	3.27407	0	0	0	0	0	2.34428	31.5654	8.52875	0	0	0	1.12237	7.99344	6.69154	0	2.89826	3.77059	3.71814	9.5566	1.49714	7.64323	14.3487	1.87768	0	3.33057	3.25281	0	3.09317	10.5965	7.64962	8.093	12.8234	0.796917	0	0	0	0	0	0	0	0	0	0	0	0	0	0	0	0	0	2.08328	0	5.53685	0	3.75259	5.35628	6.23474	0	10.2485	0	0	0	0	3.23991	15.1084	0	5.68689	0	13.0489	6.04514	12.6651	0	0	1.80474	24.3053	20.6453	0	3.04975	0	0	7.87395	4.15198	0	4.40497	0	1.48766	6.75439	5.60555	4.90789	0	0.960386	0	0	7.29169	0	0	0	0	32.3269	2.32065	6.84609	29.4958	3.24008	12.9803	7.46011	0	0	0	0	0	18.4702	2.75998	0	1.0016	8.25621	0	0	0	0	0	0	1.70262	1.56896	3.87842	0	0	0	0.753252	0	0
ENSG00000285908	None	9.27171	0	0	0.749075	27.0059	39.4174	0	12.7048	0.901195	0.897797	3.57059	7.18298	2.46722	8.25708	5.66239	4.25782	8.28709	0	0	0	0	0	0	4.57538	0	0	8.31897	0	2.62149	0	0.887931	14.1317	0	0	0	1.03749	13.265	0	0	0	0	4.36189	0	0	11.5261	6.29088	4.06589	2.99357	0	0	0	0	0	0	0	0	0	0	0	0	3.95643	0	1.02008	2.84161	0	5.8607	5.84544	10.9655	5.26027	0	0	0	3.3306	3.34577	1.4584	3.86434	3.01648	0	0	3.74284	0.849248	0	0.938841	1.57543	0	0	0	0	14.1286	0	0	7.21318	0	0	0	0	12.4959	7.57677	1.20284	4.90041	0	0	0	0	0	0	0	0	4.18789	0.774419	9.37475	8.99446	5.53685	24.482	12.5086	0	0	0	3.72673	6.39255	0	0	0	0	13.8493	0	0	0	5.21955	0	0	3.60733	9.5098	0	0	23.8215	1.86063	0	11.5469	0	0	0	3.10538	4.40497	1.51639	17.8519	11.8202	6.5398	0.981579	3.90829	0.960386	7.29811	2.05345	4.55731	6.72595	0	0	10.3194	0	16.2446	1.36922	11.2365	3.24008	5.56299	19.8936	0	0	6.50383	0	2.70596	23.0877	4.59997	7.78347	16.0256	6.19215	0	5.2824	0	0	0	0	2.55393	0	0	6.73406	0	0	0	0	0
ENSG00000285909	None	0	0	0	0	0	0	0	0	0	0	0	0	0	0	0	0	0	0	0	0	0	0	0	0	0	0	0	0	1.74766	0	0	19.431	0	0	0	0	0	0	0	0	0	0	0	0	0	0	0	0	0	0	0	0	0	0	0	0	1.08473	0	0	0	0	0	0	0	0	2.34428	5.84544	10.9655	0	0	1.4123	0	0	0	0	0	2.26236	0	2.60635	2.99427	0	0	0	0	0	0	0	3.09317	0	0	0	0	0	0	0	0	0	0	0	0	3.00786	0	0	0	0	0	0	0	0	0	3.12492	3.85477	0	0	0	0	0	0	0	0	0	0	0	0	0	0	0	0	0	0	0	0	5.70588	0	0	0	0	7.62437	0	0	0	0	0	0	0	0	0	0	0	0	0	0	0	0	0	0	0	0	0	0	27.3844	9.83195	0	0	0	0	0	0	0	0	0	0	0	0	0	0	0	0	0	0	0	0	0	0	3.74114	0	0	0	0	0
ENSG00000285910	None	0	0	0	0	0	0	0	0	0	0	0.892648	0	0	0	0	0	0	0	0	0	0	0	0	0	0	0	0	0	0	0	0	0	0	0	0	0	10.612	0	0	0	0	0	0	0	0	0	0	0	0	0	0	0	0	0	0	0	0	0	0	0	0	0	0	0	0	0	0	0	0	0	0	0	0	0	0	0	0	0	0	0	0	0	0	0	0	0	0	0	0	0	0	0	0	0	0	0	0	0	0	0	0	0	0	0	0	0	0	0	0	0	2.08328	0	0	0	0	0	0	0	0	0	0	0	0	0	0	0	0	0	0	0	0	0	0	0	0	0	0	0	0	0	0	0	0	0	0	0	0	0	0	0	0	0	0	0	0	0	0	0	0	0	0	0	0	0	0	0	0	0	0	0	0	0	0	0	0	0	0	0	0	0	0	0	0	0	0	0	0	0	0	0
ENSG00000285911	None	0	0	0	0	0	0	0	0.846985	0	5.38678	0	0	0	0	0	0	0	0	0	0	0	0	0	0	0	0	9.2433	0	0	2.64458	0	0	0	0	0	0	0	0	0	0	0	0	0	0	0	0	0.813178	0	0	0	0	0	0	0	0	0	0	5.21607	0	6.54813	0	0	8.16065	0	0	11.7214	4.67635	0	0	2.77878	0	0	2.66448	0	0	1.93217	3.77059	7.43628	1.73756	2.99427	0	0	0	0.787714	0	0	0	0	0	3.39983	0	0	0	0	0	0	0	0	0	0	0	0	0	0	0	0	0	0	0	0.774419	2.08328	1.28492	0	0	0	0	0	0	0	0	0	0	0	0	0	0	0	0	0	0	0	0	0	0	0	0	0	0	1.92449	17.6899	0	4.15198	2.32903	0	0	0	3.3772	0	2.94474	0	0	0	0	0	0	0	0	0	0	0	9.58452	0	0	0	0	0	0	0	0	0	0	10.1199	13.3431	0	6.19215	0	0	0	0	0	0	0	22.75	0	0	0	0	0	0	0
ENSG00000285914	None	0	0	0	0	0	0	5.13218	6.77588	0	0	0	17.0596	5.75685	7.43138	0	0	0	0	0	0	0	7.419	0	0	0	0	0	0	0	0.881527	0	7.94906	7.82899	15.9259	6.8321	14.5248	7.07465	0	37.1748	8.14766	0	0	0	2.32928	0	3.49493	6.50542	2.99357	0	17.4713	0	0	0	2.25921	0	0	29.2876	69.8954	59.7064	34.9234	0	0	0	1.89441	0	8.20498	8.18362	36.5518	10.5205	13.8939	9.88607	21.325	0	2.67662	0	0	2.26236	3.71814	0	2.99427	0	6.14945	0	0	0	0	0	1.03106	9.71343	25.4987	0	8.01465	6.37534	0	0	0	0	0	7.21705	3.92033	0	0	0	0	0	0	0	0	0	1.54884	0	2.56985	0	0	0	0	3.74084	4.74249	0	0	0	0	0	7.55979	17.6264	24.9907	0	0	0	0	0	9.01832	0	0	27.546	0	0	0	7.69795	2.21124	0	18.6839	0	0	0	0	2.5329	0	0	2.93122	0	5.47358	0	0	0	0	0	0	0	0	0	0	0	0	13.6769	0	0	0	0	0	0	0.919993	8.89539	6.00959	0	0	3.16944	0	0	29.8401	0	0	0	9.30821	0	0	0	0	0	0
ENSG00000285915	None	0	0	0	0	0	0	0	0	0	0	0	0	0	0	0	0	0	0	0	0	0	0	0	0	0	0	0	0	0	0	0	0	0	0	0	0	0	0	0	0	0	0	0	0	0	0	0	0	0	0	0	0	0	0	0	0	0	0	0	0	0	0	0	0	0	0	8.18362	0	0	0	0	0	0	0	0	0	0	0	0	0	0	0	0	0	0	0	0	0	0	0	0	0	0	0	0	0	0	0	0	0	3.00786	0	0	0	0	0	0	0	0	0	0	0	0	0	0	0	0	0	0	0	0	0	0	0	0	0	0	0	0	0	0	0	0	0	0	0	0	0	0	0	0	0	0	0	0	0	0	0	0	0	0	0	0	0	0	0	0	0	0	0	21.9075	0	0	0	0	0	0	0	0	0	0	0	0	0	0	0	0	0	0	0	0	0	0	0	0	0	0	0	0	0
ENSG00000285917	None	0	0	0	0	0	0	0	0	0	0	0	0	0	0	0	0	0	0	0	0	0	0	0	0	0	0	0	0	0	0	0	0	0	0.936815	0	0	0	0	0	0	0	0	0	0	0	0	0	0	0	0	0	0	0	0	0	0	0	0	0	0	0	0	0	0	0	5.8607	0	0	0	0	0	0	0	0	0	0	0	0	0	0	0	0	0	0	0	0	0	0	0	0	0	0	0	0	6.54119	6.56827	1.04132	5.41198	0	0	0	0	11.4667	0	0	0	0	0	0	0	0	0	0	0	0	0	0	0	0	0	0	0	0	0	0	0	0	0	0	0	1.05543	0	0	0	0	0	0	0	0	0	0	0	0	0	0	0	0	0	0	0	0	0	0	0	0	0	0	0	0	0	0	0	22.6806	0	2.4867	0	0	0	0	0	0	0	0	0	0	0	0	0	0	0	0	0	0	0	0	0	0	0	0	0
ENSG00000285918	None	0	0	0	0	0	0	0	4.23492	0	0	0	0	0.822407	0	0	0	0	0	0	0	0	0	0	0	16.1083	0	0	29.3585	0	0	0	0	21.5297	0	6.8321	0	12.3806	0	0	0	12.7813	17.4476	20.3372	0	0	0	0	0.748393	0	0	3.7631	0	0	0	0	0	0	0	0	0	0	0	0	0	14.2192	10.5493	17.5363	0	0	2.77878	0	0	0	0	0	0	0	2.97451	6.95026	2.24571	0	0	0	0	0	0	0	6.18635	0	0	0	0	0	0	0	0	3.12396	0	0	0	0	29.769	34.4001	0	24.3464	0	0	0	0	0	0	3.85477	1.84562	0	0	0	0	0	0	0	0	0	0	0	0	16.1704	0	28.0218	0	0	0	0	3.80392	2.70711	21.0646	0	0	22.8731	0	8.84496	5.90546	0	0	0	0	0	0	0	0	0	0	0	0	0	0	0	0	0	0	0	0	0	4.86012	3.70866	0	0	0	0	7.35316	0	30.4758	11.9599	1.11192	0	4.1281	5.02476	0	2.10305	12.8274	0	0	8.51309	0	33.3544	15.7128	0	0	10.5455	0	0
ENSG00000285919	None	0	0	0	0	0	0	10.2644	1.69397	0	0	0	0	0	9.08279	0	0	0	0	0	0	0	0	0	0	0	0	0	0	3.49531	0	8.87931	0	0	0	0	0	0	0	0	0	0	0	0	0	0	0	0	0	0	0	0	0	0	0	0	5.46238	0	0	0	0	0	0	0	0	0	3.51642	14.0291	17.0575	0	0	0	0	0	0	0	0	8.29531	14.1289	0.868782	3.74284	0	0	0	0	0	0	0	7.21741	0	0	0	0	0	0	0	0	0	0	0	11.761	2.00524	0	0	0	0	0	0	0	0	0	6.24983	8.99446	7.38247	0	0	0	2.4939	0	0	0	0	0	0	0	0	0	0	0	0	0	0	0	0	8.12133	0	0	0	0	0	0	0	0	0	0	0	0	0.844299	0	0	0	0	0	0	0	0	0	0	0	0	0	0	14.0456	0	0	0	0	0	0	0	0	0	0	0	0	0	1.25619	0	0	0	0	0	0	0	13.9623	0	0	0	0.753252	0	0
ENSG00000285920	None	0	0	1.56243	0	0	0	0	0	0	0	0	0	0	0	0	0	0	0	0	0	0	0	0	0	0	0	0	0	0	0	0	0	0	0	0	0	0	0	0	0	0	0	0	0	0	0	0	0	0	0	0	0	0	0	0	0	0	0	0	1.09136	0	0	0	0	0	0	0	0	0	0	0	2.24474	0	0	0	0	0	0.743628	0.868782	0	0	0	0	0	0	0	0	0	0	0	0	0	0	0	0	0	0	0	0	0	0	0	0	0	0	0	0	0.746939	0	0	0	0	0	0	0	4.01721	0	0	0	0	0	0	0	0	0	0	0	0	0	0	0	0	0	0	0	0	0	0	0	0	0	0	0	0	0	0	0	0	0	0	0	0	0	0	0	0	0	0	0	0	0	0	0	0	0	0	0	0	0	0	0	0	0	0	0	0	0	0	0	0	0	0	0	0	0	0	0	0	0	0
ENSG00000285921	None	0	2.32828	0	0	0	0	0	5.08191	9.01195	0	8.92648	0	0	5.77996	0	0	0	0	0	0	0	0	0	1.83015	0	0	0	0	0	2.64458	3.55172	0	0	0	0	0	0	0	0	0	0	0	0	0	0	3.49493	0	0	0	0	0	0	0	0	0	0	0	0	0	0	0	0	0	0	0	0	0	0	0	0	0	0	2.66448	2.00746	1.4584	0	1.50824	0	0	0	0	0	0	0	0	0	0	0	0	0	0	0	0	0	4.36079	0	0	0	0	0	0	0	0	0	0	0	0	0	1.04697	0	1.04164	0	0	0	0	0	0	0	0	0	0	0	0	5.39985	0	0	1.42172	0	0	0	0	0	0	0	0	0	0	0	0	0	0	0	0	0	0	0	3.3772	0	0	0	0	0	0	0	0	0	0	0	2.93881	0	0	0	0	0	0	0	0	0	0	0	0	0	0	0	0	0	0	0	0	0	0	0	0	0	0	0	0	0	0	0
ENSG00000285922	None	3.86321	7.76094	1.56243	6.74168	0	0	0	1.69397	7.20956	2.69339	2.67794	0	0.822407	0	0	0	0	0.843985	0	3.35837	6.72031	5.56425	0	0	24.1625	0	0	0	0	0	14.2069	2.64969	14.6794	0	0	6.22493	18.5709	0	0	14.2584	11.7162	0	0	0	0	2.79595	1.62636	4.49036	0	0	0	0	0	0	3.52845	0	0	0	0	0	0.989109	0	9.18074	14.2081	0	0	19.8745	0	0	2.77878	0	0	81.2667	86.9901	75.8366	58.9312	98.7896	132.366	119.023	100.308	78.1308	81.9927	84.4957	76.4083	40.7995	75.8989	56.817	39.1802	28.2573	23.7988	33.9906	29.6542	69.3318	14.799	14.1726	6.56827	7.28925	5.41198	9.62273	0	8.02097	0	0	8.53807	48.6929	0	3.12431	0	9.42274	2.32326	5.20819	0	1.84562	0	0	0	11.2225	0	0	0	0	0	8.74361	0	0	0	0	0	0	0	0	0	0	0	0	0	0	0	0	0	0	0	0	0	0	0	4.2215	0	0	0.977074	5.76232	0	0	0	0	0	1.78021	6.19162	0	10.4429	16.4306	8.42738	22.6806	0	0	0	21.0112	26.0153	4.59572	22.5497	10.1586	11.9599	5.55962	0	0	0	4.22592	24.185	0	0	0	0	0	0	0	0	0	0	0	0
ENSG00000285923	None	0	0.776094	1.56243	5.9926	4.09181	8.56901	0	6.77588	3.60478	0.897797	0.892648	0	0	1.65142	0	18.7344	0	0	4.20639	3.35837	0	0.927374	2.46742	0	15.2134	0	0	0.917453	0	0	1.77586	4.41614	12.7221	4.68408	0	14.5248	13.265	0	0	21.3876	12.7813	5.45236	0	0	12.8822	0.698987	10.5713	8.98072	0	0	2.82233	7.91792	4.81286	0	0	6.37278	0	10.4321	2.13237	2.18271	0	2.82827	0	3.78882	7.10962	5.8607	5.84544	3.65518	5.26027	1.38939	1.4123	0	4.66284	0	4.37519	3.86434	3.77059	4.46177	9.5566	5.98855	4.24624	0	5.63305	2.36314	6.66114	15.1798	0	4.12423	4.4152	0	0	0	8.76609	0	3.27059	32.8414	32.281	14.0711	9.62273	8.82074	15.0393	20.5303	15.2889	3.65917	0	0	0	9.71021	32.4561	10.0674	12.4997	10.2794	5.53685	28.5623	0	18.747	7.48169	13.0418	0	6.39255	5.74912	0	0	0	30.2167	13.2303	0	0	0	1.51129	137.205	28.8586	18.0686	23.4616	181.479	36.5263	63.2615	105.216	63.5081	68.5485	61.0231	31.1399	13.9742	19.0882	18.1967	11.9013	10.1316	5.60555	9.81579	4.88537	24.0097	7.29811	6.16034	2.73438	44.1991	35.371	30.2636	3.09581	11.7552	0	2.73844	12.6411	16.2004	14.8346	11.1902	0	0	0	4.59572	17.1378	4.61754	6.43995	0	7.01119	0	0	15.8472	0	10.5638	23.719	31.1869	5.95916	0.784482	0	0	0	32.9019	0	0	0
ENSG00000285925	None	2.31793	3.10438	0	0	0	0	0	2.54095	0	0	0	0	0	0	0	0	0	0	0	0	50.4023	45.4413	26.3191	48.4991	0	0	0	0	0	6.17069	0	0	0	0	0	0	0	0	0	0	0	8.72378	2.39261	0	2.71203	7.68885	8.13178	2.99357	0	0	0	0	0	13.5552	0	0	0	0	7.4633	0	0	0	0	0	0	2.34428	0	0	13.1507	4.16816	7.06148	1.12237	21.3158	16.7289	10.938	9.66086	21.8694	23.0525	13.9005	41.1713	56.8996	68.6689	39.4313	7.08943	19.9834	0	0	10.3106	24.7251	45.8977	8.093	16.0293	6.37534	13.9768	19.6236	7.66299	2.08264	17.3183	16.8398	22.5419	5.0131	0	0	0	1.43214	0	74.9835	86.6449	113.073	92.9303	38.5406	15.4191	34.1439	13.2611	27.519	77.6661	46.1371	18.9699	0	0	22.1752	0	5.82907	0	5.03612	16.1704	1.42172	0	0	0	0	0	0	0	14.5832	25.4096	52.0977	0	3.84897	15.4787	0	12.4559	2.32903	3.67081	3.79098	7.43829	12.6645	29.8962	0.981579	2.93122	3.84155	17.333	10.2672	0	0	0	0	0	1.9592	19.7255	8.21531	37.9232	0	1.85433	0	21.1218	0	0	10.1106	6.31392	12.9291	3.67997	0	0	5.16013	0	10.5648	16.8244	71.6827	84.1643	107.513	65.5508	11.7672	78.3441	65.0959	122.076	237.043	164.209	138.786	25.2038
ENSG00000285926	None	0	0	0	0	0	0	20.5287	10.1638	2.70359	0.897797	7.14118	0	0.822407	9.9085	0	31.5079	0	0	0	0	0	0	0	0	0	0	0	0	0	10.5783	9.76724	0	0	0	0	0	0	0	0	0	0	0	0	0	0	0.698987	3.25271	0	0	0	0	0	9.62572	0	0	0	0	0	0	0	0	0	0	0	0	0	0	0	0	0	0	0	1.33224	2.00746	0.729198	0	4.52471	0	0	9.73139	0	0	0	0	0	0	0	0	0	0	0	0	0	0	0	0	0	0	0	0	7.01835	0	0	0	0	0	0	0	0	0	0	3.85477	0	0	0	0	0	0	0	0	0	0	0	0	0	0	0	0	0	10.579	0	0	0	0	0	0	0	0	0	6.63372	0	0	0	0	0	0	0	0	0	0	0	0	0	0	0	0	0	0	0	0	0	0	0	0	0	0	0	0	0	0	0	0	0	0	0	0	0	0	0	0	0	0	0	0	0	0	0	0	0	0
ENSG00000285928	None	0	0	0	0	4.09181	0	0	0	0	2.69339	0	0	1.64481	4.95425	0	0	0	0	0	0	0	0	0	0	0	0	0	0	3.49531	0	0	0	0	0	2.27737	0	0	0	0	0	0	0	0	0	0	0	0	0	0	0	0	0	0	0	0	0	0	0	0	0	0	0	0	0	0	0	0	0	0	0	0	0	2.66448	0	0	0	0	2.23089	0	0	0	0	0	0	0	0	0	0	0	0	0	0	0	0	1.0902	0	0	0	0	0	7.01835	0	0	0	0	0	0	0	0	0	0	0	0.922809	0	0	0	0	0	0	0	0	0	0	7.55979	0	0	17.0607	0	14.3538	0	0	0	0	0	0	0	0	0	0	0	0	0	0	0	0	0	0.844299	0	0	0	0	0	0	0	0	0	0	0	5.87761	0	0	0	0	0	0	0	0	0	0	0	0	0	0	0	0	0	0	0	0	0	0	0	0	0	0	0	0	0	0	0
ENSG00000285929	None	0	0	0.781217	0	0	0	0	0	0	0	0	0	0	0	0	0	0	0	0	0	0	0	0	0	0	0	0	0	0	0	0	0	0	0	0	0	14.1493	0	0	0	0	0	0	0	0	0	0	0	0	0	0	0	0	0	0	0	0	0	0	0	0	0	0	0	0	0	0	0	0	0	0	0	0	0	0	0	0	0	0	0	0	0	0	0	0	0	0	0	0	0	0	0	0	0	0	0	0	0	6.01421	0	0	0	0	0	0	0	0	0	0	0	0	0	0	12.241	0	0	0	0	0	0	0	0	0	9.71973	0	0	0	0	0	0	0	0	0	0	0	0	0	0	0	0	0	0	0	0	0	0	0	0	0	0	0	4.56132	4.1069	0	0	0	0	0	0	0	0	0	0	0	0	0	0	0	0	0	0	0	0	0	0	0	0	0	0	0	0	0	0	0	0	0	0	0	0	0
ENSG00000285930	None	0	0	0	0	0	0	0	0	0	0	0	0	0	0	0	0	0	0	0	0	0	0	0	0	0	0	0	0	0	0	0	0	0	0	0	0	0	0	0	0	0	0	0	0	0	0	0	0	0	0	0	0	0	7.90722	0	0	0	0	0	0	0	0	0	0	0	0	0	0	0	0	1.4123	0	0	0	0	0	0	0	0	0	0	0	0	0	0	0	0	0	0	0	0	0	0	0	0	0	0	0	0	0	0	0	0	0	0	0	0	0	0	0	0	0	0	0	0	0	0	0	0	0	0	0	0	0	0	0	0	0	0	0	0	0	0	0	0	0	0	0	0	0	0	0	0	0	0	0	0	0	0	0	0	0	0	0	0	0	0	0	12.7348	0	0	0	0	0	0	0	0	0	11.0297	0	0	0	0	0	0	0	0	0	0	0	0	0	0	0	0	0	0	0	0	0
ENSG00000285931	None	0	0	0	0	0	0	0	0	0	0	0	0	0	0	0	0	0	0	0	0	0	0	0	0	0	0	0	0	0	0	0	0	0	0	0	0	0	0	0	0	0	0	0	0	0	0.698987	0	0	0	0	0	0	0	0	0	0	0	0	0	0	0	0	0	0	0	0	0	0	0	0	0	0	0	0	0	0	0	0	0	0	0	0	0	0	0	0	0	0	0	0	0	0	0	0	0	0	0	0	0	0	0	0	0	0	0	0	0	0	0	0	0	0	0	0	0	0	0	0	0	0	0	0	0	0	0	0	0	0	0	0	0	0	0	0	0	0	0	0	0	0	0	0	0	0	0	0	0	0	0	0	0	0	0	0	0	0	0	0	0	0	0	0	0	0	0	0	0	0	0	0	0	0	0	0	0	0	0	0	0	0	0	0	0	0	0	0	0	0	0	0
ENSG00000285932	None	0	0	0	0	0	6.85521	0.855364	5.92889	0	0	0	0	0	0	7.28022	0	4.14355	0	0	5.87714	0	0	0	0	0	0	0	0	19.2242	0	0	0	0	0	0	0	0	0	0	0	0	0	0	0	3.39004	0	0	0	0	0	0	0	0	3.38881	3.52845	10.0144	1.08473	1.04321	12.7942	2.18271	0	0	0	0	0	0	0	0	0	2.77878	2.82459	0	1.99836	0	1.4584	0	0	2.97451	0	0	3.39699	0	2.81652	0	0	0	0	0	0	0	0	0	0	0	0	0	6.24793	0	0	0	4.01048	0	0	0	0	0	0.781078	0	0	0	0	1.28492	0	0	0	0	0	0	0	6.39255	0	0	0	0	17.6264	0	0	0	0	0	0	0	0	7.21896	0	0	0	0	0	0	9.84244	2.07599	0	0	0	0	0	0	0	0	0	0	0	0	0	0	0	0	0	0	0	0	0	0	0	0	0	0	0	0	0	0	0	0	0	0	0	0	10.5638	0	0	0	0	0	0	0	0	0	0	0
ENSG00000285933	None	0	0	0	0	3.27345	0	0	0	0	0	0	0	0	0	0	0	0	0	0	0	0	0	0	1.83015	0	0	0	0	0	0	0	0	0	0	0	0	0	0	4.89142	0	0	0	0	0	0	0	0	0	64.2167	47.755	47.9796	57.6877	672.597	881.09	742.15	400.575	415.45	540.385	368.9	451.821	21.7604	0.942757	20.4016	45.4658	504.783	620.062	548.302	752.966	326.137	333.453	429.338	422.01	0	4.68408	0	0	2.26236	0.743628	0	0	0	0	0	0	0	0	0	0	0	0	0	0	0	0	0	0	0	0	0	0	0	0	0	0	0	0	0	0	0	0	1.04164	0	0	0	0	0	0	0	0	0	0	0	0	0	0	0	0	0	0	0	0	0	0	0	0	4.7643	0	0	0	0	0	10.38	0	0	0	0	0	0	0.981579	0	0	0	0	0	0	0	0	0	0.979602	0	0	0	0	0	0	0	0	0	0	0	1.84702	0	0	0	0	0	0	0	0	0	0	0	0	0	0	0	0	0	0	0
ENSG00000285934	None	0	0	0	0	0	0	0	0	0	0	0	0	0	0	8.08914	0	0	0	0	0	0	0	0	0	0	0	0	0	0	0	0	0	0	0	0	0	0	0	0	8.14766	0	0	0	0	0	0	0	0	0	0	0	0	0	9.03682	0	0	0	0	1.06619	0	0	0	0	0	0	14.0657	1.16909	17.0575	46.0274	34.7347	15.5352	11.2237	0	0	0	3.86434	3.77059	1.48726	2.60635	3.74284	0	0	0	0	4.99586	0	0	0	0	0	0	0	0	0	0	0	0	0	0	0	0	0	0	0	0	0	0	0	1.04697	0	0	0	0	0	0	0	0	0	0	0	0	0	0	0	0	0	0	0	0	0	0	0	0	0	0	0	0	0	0	0	0	0	0	0	0	0	0	0	0	0	0	0	1.02672	0	0	0	0	0	0	0	0	0	0	0	0	0	0	0	0	0	0	0	0	0	0	0	0	0	0	0	0	0	0	0	4.48937	0	0	0	0	0
ENSG00000285935	None	3.09057	0	0	0	22.9141	23.9932	28.227	17.7867	16.2215	17.9559	25.8868	19.7532	6.57925	19.817	4.04457	0	2.48613	20.2556	0	2.51878	6.72031	1.85475	14.8045	0	0	0	0	18.3491	7.86446	0	4.43965	0	0	0	0	0	0	0	0	0	0	0	0	0	16.2722	17.4747	0	5.98715	0	0	0	0	0	0	0	0	0	0	0	0	0	0	0	0	0	0	0	0	0	2.77878	0	2.24474	5.99508	2.00746	4.37519	3.86434	8.29531	5.2054	0	2.24571	1.6985	1.02491	3.75536	0	1.66529	0	0	0	0.883039	3.39983	0	0	0	0	13.0824	0	4.16528	2.16479	0	5.88049	6.01573	35.928	0	7.31835	0	0	3.90539	13.4449	15.7046	3.87209	3.12492	0	0	6.12049	0	0	2.4939	2.37124	0	3.99535	0	0	5.82907	16.1996	0	11.7603	7.10862	18.6812	54.8052	13.6016	0	0	0	0	0	0	0	0	0	0	0	0	0	0	0	0	0	0	2.94474	0	0	0	0	0	0	0	0	0	0	0	0	0	0	0	0	0	13.4471	14.6336	6.43401	0	0	0	0	0	0	0	0	0	0	0	0	0	0	0.775684	0	0	0	0	0	0
ENSG00000285936	None	5.4085	5.43266	3.90609	0	0	2.5707	0	0	1.80239	17.0581	9.81913	6.28511	0.822407	10.7342	12.9426	0	0	0	0	0	15.1207	40.8045	33.7213	25.6221	0	0	0	0	0	0	0	18.5478	0	10.305	0	0	0	0	0	0	0	0	0	0	0	0.698987	0	2.99357	0	0	0	0	0	0	0	0	0	0	0	0	0	0	0	0	0	8.20498	0	0	0	0	0	0	0	0	0	0	0	0	0	0.748568	0	0	0	0	0	0	0	0	6.18128	0	0	0	0	0	0	0	0	0	0	0	3.00786	0	0	12.1972	0	0	0	0	0	0	2.08328	6.42462	0	1.02008	7.50517	13.3907	7.48169	0	0	0	0	2.56802	0	0	0	0	0	0	0	0	0	0	0	0	0	0	0	0	0	0	0	0	0	0	0	0	2.5329	0	0	0	0	0	0	0	0	0	0	1.03194	0	0	12.323	0	0	0	0	0	17.6494	0	0	13.5298	0	0	14.455	0	0	5.02476	0	0	0	0	0	0	0	0	0	0	0	0	0	0
ENSG00000285938	None	0	0	0	5.24353	9.00198	0	0	0	0	0	0	0	9.86888	4.12854	4.85348	0	4.97225	5.90789	9.25406	5.03755	13.4406	6.49162	13.1595	0	3.57963	0	0	0	6.99063	0	0.887931	8.83228	0	14.0522	0	0	0	0	0	0	0	3.27142	0	3.49392	0	0.698987	4.87907	3.74197	0	0	0	0	0	0	0	20.9391	0	9.38893	3.19856	6.54813	1.97822	23.5689	0	1.89441	0	7.03284	7.01453	0	7.8904	1.38939	1.4123	7.85657	1.33224	0.669154	0.729198	0.966086	0	2.23089	0	1.49714	0	0	0	3.15086	0	0	18.382	0	1.76608	0	0	0	0	2.46649	10.902	7.66299	5.2066	5.41198	0	0	6.01573	0	0	8.53807	0	0	3.90539	4.48163	0	1.54884	9.37475	7.70954	6.45966	6.12049	12.5086	0	0	0	0	8.78976	0	11.9841	16.03	11.8797	0	19.1105	27.0127	8.00623	6.52443	15.1129	45.3833	36.9751	18.0686	37.8996	55.0919	55.5834	139.548	42.6965	134.714	106.14	64.9601	78.8877	7.76344	0	4.54918	3.71914	0	0	3.92631	6.83952	6.7227	0	0	8.20315	22.0996	0	0	0	0	30.1685	0	18.2593	3.24008	0	0	0	0	0	5.51487	0	4.61754	6.43995	0	0	0	0	0	10.5152	0	0	0	5.10786	0	0	0	0	0	6.02602	0	0
ENSG00000285939	None	0	0	0	0	0	0	0	6.77588	0	0	0	0	8.22407	5.77996	8.08914	0	0	0	0	0	0	0	0	0	0	0	0	0	0	8.81527	0	0	0	0	0	0	0	0	0	0	0	0	0	0	0	1.39797	0	0	0	0	0	0	18.0482	16.944	0	8.19357	0	0	0	0	0	0	0	0	28.4385	28.1314	0	0	0	0	1.4123	0	0	0	0	0	4.52471	2.23089	2.60635	2.99427	0	0	0	0	0	0	0	8.24846	0	11.8994	0	0	0	0	0	0	0	0	0	0	2.00524	0	0	0	0	0	0	0	0	0	2.08328	1.28492	0.922809	0	0	0	0	0	0	0	0	0	0	0	0	0	0	0	0	0	0	0	0	0	0	0	0	0	0	0	0	0	0	0	0	0	0	0	0	0	0	0	0	0	0	0	0	0	0	0	26.0151	5.61826	0	0	0	0	0	0	0	0	0	4.59997	0	0	2.06405	0	0	14.7213	0	0	0	0	0	0	0	28.4845	0	0	0	0
ENSG00000285940	None	0	0	0	0	0	0	0	0	0	0	0	0	0	0	0	0	3.31484	0	0	0	0	1.85475	0	0	0	0	0	0	0	0	0	0	0	16.8627	0	0	0	0	0	0	0	0	0	0	0	0	0	0	0	0	0	0	0	0	0	0	0	0	0	0	0	0	0	0	35.5481	14.0657	18.7054	0	0	0	0	0	0	0	0	0	0	0	0	0	0	0	0	0	0	0	0	0	0	11.0495	0	0	0	0	0	0	0	0	0	0	0	0	0	0	0	0	0	0	0	0	0	0	0	0	0	0	0	0	0	0	0	0	0	9.71973	0	0	0	0	0	0	0	0	0	0	0	0	0	0	0	0	0	0	0	0	0	0	3.3772	0	0	0.977074	0.960386	0	0	0	0	0	0	0	0	0	0	0	0	0	0	0	0	0	0	9.92187	0	0	0	0	0	0	0	0	0	0	0	0	0	0	11.2234	0	0	0	0	0
ENSG00000285941	None	0	0	0	0	0	0	0	0	0	0	0	0	0	0	0	0	0	0	0	0	0	0	0	0	0	0	0	0	0	0	0	0	0	0	0	0	0	0	0	0	0	0	0	0	0	0	0	0	0	0	0	0	0	0	0	0	0	0	0	0	0	0	0	0	0	0	0	17.0575	0	0	0	0	0	0	0.729198	0	0	1.48726	1.73756	3.74284	3.39699	0	0	0	0	0	0	0	0	6.79966	0	0	0	0	0	0	0	0	0	0	0	0	0	0	0	0	0	0	0	0	0	0	0	0	0	0	0	0	0	0	0	0	0	0	0	0	0	0	0	0	0	0	0	0	0	0	0	0	0	0	0	0	0	0	0	0	0	0	0	0	0	0	0	0	0	0	0	0	0	0	0	0	0	0	0	0	0	0	0	0	0	0	0	0	0	0	0	0	0	0	0	0	0	0	0	0	0	0	0	0
ENSG00000285942	None	0	0	0	0	0	0	0	0	0	0	1.7853	0	0	0.825708	0	0	0	0	0	0	0	0	0	0	0	0	0	0	0	0	0	0	0	0	0	0	0	0	0	0	0	0	0	0	0	0	0	0	0	0	0	0	0	0	0	0	0	0	0	0	0	0	0	0	0	0	0	0	0	0	0	0	0	0.669154	0	0	0	2.97451	0	0	0	0	0	0	0	0	0	0	0	0	0	0	0	0	0	0	0	0	0	0	0	0	0	0	0	0	0	0	0	0	0	0	0	0	0	0	0	0	0	0	0	0	0	0	0	0	0	0	0	0	0	0	0	0	0	0	0	0	0	0	0	0	0	0	0	0	0	0	0	0	0	0	0	0	0	0	0	0	0	0	0	0	0	0	0	0	0	0	0	0	0	0	0	0	0	0	0	0	0	0	0	0	0	0	0	0	0	0	0	0
ENSG00000285943	None	0.772643	2.32828	0.781217	0	0	0.856901	14.5412	16.9397	2.70359	11.6714	13.3897	0	11.5137	18.1656	0	0	19.0603	10.9718	27.7622	2.51878	0	0	0	0.915077	0	21.5284	0	0	26.2149	0	14.2069	0	4.89312	14.0522	4.55473	19.7123	13.265	31.3646	0.978284	0	11.7162	0	13.1594	2.32928	7.45809	5.59189	5.69225	2.24518	0	13.9771	12.2301	19.2292	34.8932	10.1664	37.6368	4.55199	6.50836	16.6914	10.6619	4.36542	13.8475	0	7.14057	17.9969	0	4.68856	0	0	2.63013	1.38939	7.06148	13.4684	13.3224	11.3756	10.2088	12.5591	12.0659	17.8471	13.0317	22.4571	23.7789	20.4982	37.5536	1.57543	3.33057	28.191	0	2.06212	8.83039	39.948	8.093	8.81611	15.9383	0	6.54119	30.6519	8.33057	20.5655	14.4341	26.4622	15.0393	28.7424	19.1111	30.4931	0	24.1258	30.4621	30.6245	10.4697	39.4954	16.6662	16.704	35.0667	31.6225	33.7733	34.8158	28.6798	7.11373	5.59009	0	3.28521	22.2562	20.4018	10.7997	22.6625	48.5113	29.8562	44.0343	31.3173	15.1129	10.5543	27.055	35.1862	4.51185	25.9256	34.9382	0	33.5472	11.5469	13.2674	15.7479	35.2918	10.0925	5.87329	12.1311	11.9013	19.4189	8.40832	9.81579	10.7478	12.485	7.29811	17.4543	17.3178	0	3.8239	103.252	10.3194	0	48.7337	6.84609	0	4.86012	33.3779	18.6503	12.4246	6.72357	32.5191	14.7063	2.70596	0	10.1199	21.1266	6.00959	8.25621	0	10.5648	25.2366	0	30.6052	0	8.51309	0	4.65411	16.461	0	0	5.27276	0	42.5857
ENSG00000285945	None	0	0	0	0	0	0	0	0	0	0	0	0	0	0	0	0	0	0	0	0	0	0	0	0	0	0	0	0	0	0	0	0	0	0	0	0	0	0	0	0	0	0	0	0	0	0	0	0	0	0	0	0	0	0	0	0	0	0	0	0	0	0	0	0	0	0	0	0	0	0	0	0	0	0	0	0	0	0	0	0	0	0	0	0	0	0	0	0	0	0	0	0	0	0	0	0	0	0	0	0	0	0	0	0	0	0	0	0	0	0	0	0	0	0	0	0	0	0	0	0	0	0	0	0	0	0	0	0	0	0	0	0	0	0	0	0	0	0	0	0	0	0	0	0	0	0	0	0	0	0	0	0	0	0	0	0	0	0	0	0	0	0	0	0	0	0	0	0	0	0	0	0	0	0	0	0	0	0	0	0	0	0	0	31.0274	0	0	0	0	0	0
ENSG00000285948	None	4.63586	0	0	0	3.27345	5.99831	0	16.0927	6.30837	2.69339	0	0	4.93444	0	12.1337	0	8.28709	5.06391	0	6.71674	0	0	0	7.32061	0	0	0	0	27.0887	9.6968	9.76724	8.83228	0	0	0	0	0	0	0	0	0	1.09047	0	0	4.74606	9.08683	0	0	0	0	0	0	0	0	0	0	0	0	0	0	12.8584	0	5.10041	0	17.774	0	12.86	15.8391	0	1.38939	0	0	3.99672	4.01493	1.4584	9.66086	1.50824	0	5.21269	0	5.09549	0	3.75536	0.787714	1.66529	0	0	0	0	14.4493	0	0.801465	0	0	5.45099	0	0	11.9064	0	0	4.01048	0	0	10.9775	0	0	20.308	23.1551	8.37577	1.54884	4.16655	0	2.76843	0	0	0	1.24695	0	13.0435	6.39255	0	0	0	4.31988	0	0	2.84345	0	1.30489	0	0	0	0	0	0	0	0	0	0	0	0	0	0	2.20248	4.54918	0	0.844299	0	0	0	0	0	1.02672	0	0	0	0	0	0	0	20.5383	0	0	0	0	0	0	0	0	0	11.0821	5.51996	0	0	0	10.0495	0	0	0	0	0	1.70262	0	3.10274	0	0	0	2.25976	1.52512	0
ENSG00000285952	None	0	0	0	0	0	0	0	0	0	0	0	0	0	0	0	0	0	0	0	0	0	0	0	0	0	0	0	0	0	0	0	0	0	8.43134	0	0	0	0	0	0	0	0	0	0	0	0	0	0	0	0	0	0	0	0	0	0	6.50836	8.34572	13.8604	16.3703	0	0	0	0	0	7.03284	0	0	0	0	1.4123	13.4684	0	0.669154	0	0.966086	0	0	0	0	0	0	0	0	0	0	0	0	0	0	0	0	0	0	0	0	0	0	0	0	0	0	0	0	0	0	0	0	0	1.54884	0	0	0	0	0	0	0	0	0	0	0	0	0	0	0	0	0	0	0	4.53386	0	0	0	0	0	0	0	0	0	0	0	0	0	0	0	0	0	0	0	0	0	0	0	0	0	0	0	0	0	0	0	0	0	0	0	0	0	0	0	0	0	0	0	0	5.16013	0	0	0	0	0	0	0	0	0	0	0	0	0	0	0
ENSG00000285954	None	0	0	0	0	0	0	0	0	0	0	0	0	0	0	0	0	0	0	0	0	0	0	0	0	0	0	0	0	0	0	0	0	0	0	0	0	0	0	0	0	0	0	0	0	0	0	0	0	0	0	0	0	0	0	2.3523	0	0	0	0	0	0	0	0	0	0	0	0	0	0	0	0	0	0	0	0	0	0	0	0	0	0	0	0	0	0	0	0	0	0	0	0	0	0	0	0	0	0	0	0	0	0	0	0	0	0	0	0	0	2.09394	0	0	0	0	0	0	0	0	0	0	0	0	0	0	0	2.51806	0	0	0	0	0	0	0	0	5.41422	8.10175	0	0	7.62437	7.69795	0	0	2.07599	0	0	0	0	0	0	0	0	0	0	0	0	0	0	0	0	0	0	0	0	0	0	0	0	0	0	0	0	0	0	0	0	0	0	0	0	0	0	0	0	0	0	0	0	0	0	0	0
ENSG00000285955	None	10.817	6.20875	0	6.74168	6.5469	16.2811	13.6858	8.46985	0	7.18237	7.14118	35.9149	8.22407	0	9.70696	0	5.80096	10.9718	21.032	0.839592	0.840039	2.78212	1.64494	5.49046	2.68472	0	26.8056	2.75236	8.73829	17.6305	9.76724	40.6285	0	0	5.69341	3.11247	0.884331	9.22489	0	0	9.58601	1.09047	16.7483	5.82321	0	2.09696	0	0	0	0	5.64466	5.65565	0	3.38881	0	0	0	0	1.06619	0	8.90198	1.88551	17.3414	12.3137	11.8494	25.7871	8.18362	38.9885	0	0	7.06148	4.48947	1.33224	1.33831	6.56278	6.7626	9.04943	8.92354	3.47513	11.2285	11.0402	5.12454	3.75536	4.72628	11.657	0	17.5464	8.24846	13.2456	18.6991	4.0465	9.61758	7.17225	27.9536	1.0902	0	0	0	0	0.980082	2.00524	37.9811	0	0	0	0	0	8.21633	4.18789	3.87209	12.4997	6.42462	9.22809	0	0	8.03443	7.48169	0	30.7455	11.986	0	0	17.4872	43.1988	36.5119	11.7603	18.4824	22.6843	28.7075	24.1806	0	0	0	0	0	0	0	0	0	2.21124	0	0	14.7505	4.40497	9.85656	2.23149	10.9759	5.60555	6.87105	6.83952	1.92077	6.38585	13.3474	0.911461	0	0	0	1.03194	5.87761	18.5652	9.58452	4.21369	6.48016	3.70866	0	0	2.52134	0	3.67658	0	16.6232	4.59997	2.22385	2.0032	2.06405	0	4.22592	8.41219	20.373	0	9.8485	2.55393	7.84482	14.738	14.9646	56.9689	17.1987	26.3638	6.10048	0
ENSG00000285957	None	0	0	0	0	11.4571	16.2811	0	6.77588	3.60478	3.59119	8.92648	22.4468	0	3.30283	0	0	1.65742	0	0	10.0751	0	8.34637	0	8.23569	0	0	16.6379	0	0	0	2.66379	0	0	0	0	10.3749	0	0	0	0	0	0	0	0	0	2.79595	0	0	0	0	0	0	0	0	0	0	0	0	0	0	0	0	0	0	0	0	0	0	0	0	0	0	2.66448	0	0.729198	3.86434	3.01648	0	0.868782	0	3.39699	0	2.81652	0	0	0	0	0	0	6.79966	0	0	0	0	0	1.09471	0	1.0824	0	0	5.0131	0	0	0	0	0	0	0	0	0	0	2.56985	3.69123	0	0	0	0	0	0	0	0	0	0	0	0	0	0	0	0	0	0	0	0	0	0	0	0	0	0	0	0	0	0	0	0	0	0	1.86852	0	0	0	0	0	0	0	0	0	0	0	0	0	0	0	0	0	0	4.20223	0	0	0	0	4.59997	0	0	0	0	0	0	0	0	0	2.55393	0	0	0	0	0	0	0	0
ENSG00000285958	None	0	0	0	0	2.45509	0	0	1.69397	0	0	0	0	7.40166	0	0	0	0	0	0	0	0	0	0	0	0	0	0	0	0	0	0	0	0	0	6.8321	0	0	0	0	0	0	0	0	0	0	0	0	0	0	0	0	0	0	0	0	9.10397	0	2.08643	0	0	0	0	0	0	24.8837	12.8935	18.7054	4.87357	0	0	1.4123	0	0	0	0	0	0	2.97451	1.73756	2.24571	0	0	0	0	0	0	0	11.3416	0	0	0	0	0	0	0	0	0	0	8.41989	0	0	0	0	0	0	0	0	0	0	0	2.08328	0	0	0	0	0	0	0	0	0	0	0	0	0	0	0	9.95206	0	0	0	0	0	0	0	0	0	0	0	0	0	0	0	0	0	0	0	0	0	0	0	0	0	0	3.64584	0	0	0	0	0	0	0	0	0	0	0	0	0	0	0	0	0	1.83999	0	0	0	0	0	0	0	0	0	0	0	0	0	0	0	0	0	0
ENSG00000285959	None	0	0	0	0	0	7.71211	8.55364	0	0	0	0	0	0	0	0	0	0	0	0	0	0	0	0	0	0	0	0	0	0	0	7.99138	0	0	0	0	0	0	0	0	0	0	0	0	0	0	0	0	0	0	0	0	0	0	0	0	0	0	0	0	0	0	0	0	0	0	8.20498	0	0	0	0	0	0	0	0	0	0	1.50824	3.71814	0	0	1.6985	0	0	0	0	0	0	0	0	0	0	0	0	7.39948	0	0	0	0	0	6.86057	0	0	0	0	0	0	0	0	0	0.774419	0	0	0	0	0	0	0	0	0	0.799069	0	0	0	0	0	0	0	0	0	0	0	0	0	0	0	0	0	0	0	0	0	0	0	0	0	0	0	0	0	0	0	0	0	0	0	0	0	0	9.79602	0	17.7998	0	0	0	0	0	0	0	0	0	0	0	0	0	0	0	0	0	0	0	0	0	0	0	0	0	0	0	0	0
ENSG00000285960	None	0	0	0	0	0	0	0	2.54095	0	0	0	0	0	0	0	0	0	0	0	0	0	0	0	0	0	0	0	0	0	0	0	0	0	0	0	0	16.8023	0	0	0	0	0	0	0	0	0	0	0	0	0	0	0	0	0	2.3523	0	0	0	0	0	0	0	0	0	0	0	0	18.2759	0	0	0	0	0	0	0	0	2.26236	2.97451	0	0.748568	0	0	0	0	0	0	0	0	0	0	0	0	0	0	0	0	0	0	0	0	0	0	0	0	0	0	0	0	0	0	4.16655	6.42462	0.922809	0	0	0	0	0	0	0	0	0	0	0	0	0	0	0	0	0	0	0	0	0	0	0	0	0	0	0	0	0	0	0	0	0	0	0	0	0	0	0	0	0	0	0	0	0	0	0	0	0	0	0	0	0	0	0	0	0	0	0	0	0	0	0	0	0	0	0	0	0	0	0	0	0	0	0	0	0
ENSG00000285961	None	0	0	0	0	0	8.56901	2.56609	5.08191	0	0	1.7853	0	2.46722	0	0	0	0	0	0	0	0	0	0	0	0	0	0	0	0	0	0	0	0	0	0	0	0	0	0	0	0	0	0	0	0	0	0.813178	0	0	0	0	0	0	0	4.7046	0	2.16945	0	0	0	0	0	0	0	0	0	0	0	0	0	0	0	0	0	0	0	0	0	6.08147	14.9714	1.6985	0	0	0	0	0	0	10.3106	0	0	0	0	0	0	0	0	0	0	0	0	0	37.9811	0	0	0	0	0	0	0	0	1.04164	3.85477	0	0	0	0	0	0	0	0	0	0	10.2009	0	0	0	0	0	0	0	0	0	0	0	0	0	0	0	0	8.84496	0	0	0	1.46832	3.03279	0	0	0	0	0	0.960386	0	0	0	0	0	0	0	9.79602	0	0	0	0	0	0	0	0	0	0	0	0	0	0	0	0	0	0	0	0	0	0	0	10.1983	0	0	0	0	0	0	0
ENSG00000285963	None	0	0	0	0	0	0	0	0	0	2.69339	0	0	1.64481	0	0	0	0	0	0	0	0	2.78212	0	0	0	0	0	0	13.1074	2.64458	2.66379	0	7.82899	6.55771	0	0	0	0	0	0	0	0	0	0	0	0	0	0	0	0	0	0	0	0	0	18.2079	0	0	0	0	0	0	0	0	0	0	0	0	0	0	0	0	0	0	0	0	0	8.92354	0.868782	0.748568	0	0	0	0	0	0	0	0	0	6.79966	0	0	0	0	0	0	0	0	9.62273	8.82074	2.00524	0	0	19.5156	0	0	0.781078	0	0	0	2.08328	2.56985	0	0	0	0	0	0	0	0	0	0	4.3718	0	0	0	0	0	0	0	0	0	0	0	0	0	0	0	0	0	0	0	0	0	0	0	0	0	0	0	0	0.912264	3.08017	0	0	0	0	0	0	0	0	0	0	0	0	0	0	0	0	0	0	0	0	0	0	0	0	0	0	0	0	0	0	0	0	0	0	0	0	0
ENSG00000285964	None	0	0	0	2.24723	0	0	0	3.38794	0	0	0	0	0	0	0	0	0	0	0	2.51878	0	0	0	0	0	0	11.092	0	0	0	0	0	0	0	0	0	0	0	0	0	0	0	0	13.9757	0	0	0	0	0	0	0	0	1.20322	0	0	0	0	0	0	7.63949	0	0	0	0	0	0	0	0	0	0	0	1.12237	0	0	0	0	0	2.23089	0	2.24571	0	0	0	0	0	0	0	0	0	0	0	0	0	0	47.9687	39.4096	36.4462	43.2958	56.5335	118.59	64.1677	136.527	50.963	39.0312	58.7179	202.657	2.34323	0	36.644	13.9395	24.9993	20.5588	53.5229	54.0643	95.0655	136.585	84.7924	73.5086	0	0	0	0	23.3163	0	32.7348	24.9907	17.0607	0	15.6586	0	0	0	0	0	0	0	0	0	0	0	0	0	423.108	453.712	413.975	402.411	342.785	291.488	296.437	288.237	266.027	334.801	253.601	334.506	7.6868	0	0	5.15968	31.3473	59.1766	31.492	11.2365	46.9812	25.9606	34.8139	48.456	0	0	0	0	1.84702	0	0	0	0	0	0	0	0	0	0	0	0	5.42979	9.72697	0	0	0	0	0
ENSG00000285966	None	5.4085	3.88047	8.59339	2.24723	1.63672	17.9949	13.6858	11.8578	9.01195	15.2625	6.24854	18.8553	9.86888	3.30283	0	0	9.1158	7.59586	0	18.471	10.9205	24.1117	9.86966	21.0468	8.05417	0	22.1839	0.917453	17.4766	26.4458	14.2069	2.64969	0	17.7995	4.55473	9.3374	0	0	36.1965	11.203	46.8649	31.6237	16.7483	3.49392	0	6.98987	9.75814	9.72911	0	0	2.82233	0	0	6.77762	0	0	4.33891	0	0	4.36542	0	0	9.18074	0	0	11.7214	22.2127	25.5862	0	0	4.23689	3.3671	1.33224	4.01493	2.18759	0.966086	15.8365	2.97451	8.68782	3.74284	3.39699	2.04982	5.63305	2.36314	0	21.6854	16.7109	2.06212	5.29824	5.09975	8.9023	0	4.7815	0	0	5.47356	3.12396	4.32958	26.4625	1.96016	22.0577	7.18561	19.1111	9.7578	0	0	9.37294	0	5.23486	13.1651	0	6.42462	9.22809	41.8233	23.7664	6.69535	6.23474	16.5987	0	0	22.9965	0	0	20.5194	21.4035	26.4607	14.2172	0	10.4391	43.8273	28.4965	1.80366	0	0	48.6105	0	7.44253	0	0	39.8023	0	0	0	0	5.30738	0	10.9759	2.80277	0	0	4.80193	3.64906	0	0	0	0	0	0	6.85722	0	20.5383	64.61	32.4008	3.70866	1.24335	28.5766	15.128	4.06489	21.1403	13.5298	26.7817	38.6397	37.8054	45.0719	26.8327	13.8181	33.8074	10.5152	52.8189	0	0	0	50.9913	34.1301	13.4681	26.0429	0	0	0	0
ENSG00000285968	None	0	0	0	0	0	0	0	0	0	0	0	0	0	0	0	0	0	0	0	0	0	0	0	0	0	0	0	0	0	0	0	0	0	0	0	0	0	0	0	0	0	0	0	0	0	0	0	0	0	0	0	0	0	0	0	0	0	0	0	0	0	0	0	0	0	0	0	0	0	0	0	0	0.66612	0	0	0	0	0	0	0	0	0	0	0	0	0	0	0	0	0	0	0	0	0	0	0	0	0	0	0	0	0	0	0	0	0	0	0	0	0	0	0	0	0	0	0	0	0	0	0	0	0	0	0	0	0	0	0	0	0	0	0	0	0	0	0	11.1638	0	0	0	0	0	0	0	0	0	0	0	0	0	0	0	0	0	0	0	0	0	0	0	0	0	0	0	0	0	0	0	0	0	0.923509	0	0	0	0	0	0	0	0	0	0	0	0	0	0	0	0	0	0	0
ENSG00000285969	None	0	0	0	0	2.45509	0	0	0	0	0	0	0	0	0	0	0	0	0	0	0	0	0	0	0	0	0	0	0	0	0	0	0	0	0	0	0	0	0	0	10.1846	0	0	0	0	0	0	0	0	12.429	0	0	0	0	0	0	0	4.33891	0	0	0	0	0	0	0	0	0	0	17.0575	0	0	0	0	0	0	0	0	0	0	0	0	0	0	0	0	0	0	0	2.06212	0	0	0	0	0	0	0	0	0	0	0	0	0	0	0	0	0	0	0	0	0	0	0	0	0	0	0	0	0	0	0	0	0	0	0	0	0	0	0	0	0	0	0	0	0	0	0	0	0	0	0	0	0	0	0	0	0	0	0	0	0	0	0	0	0	0	0	0	0	0	0	0	0	0	0	0	0	0	0	0	0	0	0	0	0	0	0	0	0	0	0	0	0	0	0	0	0	0	0	0	0	0
ENSG00000285970	None	0	0	0	0	6.5469	0	0	0	1.80239	0.897797	0	0	0	0	0	0	0	0	0	0	0	0	0	0	0	0	0	0	0	0	9.76724	0	0	0	0	0	0	0	0	0	0	0	0	0	0	2.79595	0	0	0	0	0	0	19.2514	0	0	0	0	0	0	0	1.97822	0	8.16065	0	0	14.0657	0	0	0	0	0	0	0.66612	2.00746	0	0	0	0.743628	0	0	0	0	0	0	0	0	0	7.21741	0	0	0	0	0	0	0	0	0	0	0	0	8.02097	0	0	0	0	0	0	0	0	0	0	0	0	0	0	0	0	0	0	17.5795	0	0	0	0	0	0	0	0	0	0	0	0	0	0	0	0	0	0	0	0	0	0	0	0	0	0	0	0	0	2.93122	0	0	0	0	0	0	0	0	0	3.48098	0	0	0	0	0	0	0	0	0	3.60795	0	0	0	0	0	0	0	0	0	0	0	0	0	0	11.2234	0	0	0	0	0
ENSG00000285971	None	0	0	0	0	0	0	0	0	0	0	0	0	0	0	0	0	0	0	0	0	0	0	0	0	0	0	0	0	0	0	0	0	0	0	0	0	0	0	0	0	0	0	0	0	0	0	0	0	0	0	0	0	19.2514	0	12.9376	0	0	3.12964	0	5.45678	0	0	0	0	0	0	0	0	0	0	0	0	0	0	0	0	1.50824	0	0	0	0	0	0	0	0	0	0	0	0	0	0	0	0	0	0	0	0	0	0	0	0	0	0	0	0	0	0	0	0	0	0	0	0	0	0	0	0	0	23.292	19.9767	24.6391	50.5045	48.0899	20.5194	27.6986	77.912	66.821	16.0125	16.9635	22.6693	0	0	0	0	0	0	0	0	0	0	0	0	0	0	0	0	0	0	0	0	0	0	0	0	0	0	0	0	0	0	0	0	0	0	0	0	0	0	0	3.60795	0	0.919993	0	0	0	0	10.5648	18.9274	0	0	0	1.70262	10.9827	4.65411	0	0	0	0	0	0
ENSG00000285973	None	13.9076	13.1936	15.6243	13.4834	3.27345	8.56901	0	7.62286	11.7155	1.79559	11.6044	8.97873	0	19.817	0	0	9.1158	16.0357	6.73022	0	0	21.3296	9.04719	0	0	0	0	0	24.4672	17.6305	22.1983	5.29937	0	7.49452	6.8321	0	0	11.9924	14.6743	19.3507	0	0	0	29.116	9.49212	8.38784	18.7031	6.73554	0	0	0	0	10.8289	0	2.3523	0	4.33891	7.3025	2.13237	0	0	0	0	0	14.2192	17.5821	0	0	0	0	1.4123	1.12237	0.66612	0.669154	0	0	3.77059	0.743628	0	3.74284	0	4.09963	0	0	0	0	8.35544	6.18635	3.53216	0	0	0	5.57842	6.57731	3.27059	6.56827	0	10.824	7.21705	40.1833	26.0681	33.875	29.3038	10.9775	25.7786	0	9.37294	5.22857	4.18789	12.3907	14.5829	7.70954	21.2246	6.12049	0	14.7298	6.23474	7.11373	19.5653	27.9674	2.46391	7.70407	43.718	6.47982	39.0299	77.912	15.639	30.6905	16.9635	28.7144	0	0	0	0	0	0	0	0	0	0	0	0	32.6065	14.6832	25.0205	34.2161	16.886	18.6852	11.7789	15.6332	24.0097	15.5085	21.5612	31.9011	0	0	0	0	0	19.7255	23.2767	50.5643	12.9603	12.9803	8.70346	0	10.9258	44.7138	31.2509	6.31392	39.7109	36.7997	28.91	34.0543	20.6405	52.7599	48.5981	27.3396	0	0	0	0	21.181	10.0839	10.4752	0	0	0	48.8038	0
ENSG00000285974	None	0	0	0	0	0	0	0	0	0	0	0	0	0	0	0	0	0	0	0	0	0	0	0	0	0	0	0	0	0	0	0	0	0	0	0	0	0	0	0	0	0	0	0	0	0	0	0	0	0	0	0	0	0	0	0	0	0	0	0	0	0	0	0	0	0	0	0	0	0	0	0	0	0	0	0.729198	0	0	0	0	0	0	0	0	0	0	0	0	0	0	0	0	0	0	0	0	0	0	0	0	0	0	0	0	0	0	0	0	0	0	0	0	0	0	0	0	0	0	0	0	0	0	0	0	0	0	0	0	0	0	0	0	0	0	0	0	0	0	0	0	0	0	0	0	0	0	0	2.5329	0	0	0	0	0	0	0	0	0	0	0	0	0	0	0	0	0	0	0	0	0	0	0	0	0	0	0	0	0	0	0	0	0	0	0	0	0	0	0	0	0	0	0
ENSG00000285976	None	4.63586	9.31313	11.7183	12.7343	1.63672	13.7104	5.98755	3.38794	2.70359	7.18237	0	0	2.46722	8.25708	5.66239	6.81251	2.48613	0	0	8.39592	0	5.56425	0	3.66031	1.78982	0	0	8.25708	0	3.52611	0	5.29937	1.95725	0	4.55473	7.26242	1.76866	3.68996	0	0	3.19534	3.27142	3.58892	5.82321	1.35602	3.49493	2.43953	7.48393	17.6078	3.49427	19.7563	33.9339	0	10.1664	24.6991	0.910397	14.1014	8.34572	7.4633	3.27407	10.8802	6.5993	4.08033	16.1025	8.29455	26.9592	11.6909	18.2759	22.3561	38.9029	42.3689	44.8947	7.32732	21.4129	10.2088	9.66086	14.3283	5.94903	16.5069	2.99427	5.94473	2.04982	2.81652	4.72628	1.66529	5.42135	25.0663	19.5901	2.64912	9.34954	0	8.01465	13.5476	14.799	0	4.37885	24.9917	6.49437	6.01421	0	17.0446	2.05303	8.91853	6.09862	0	51.8706	4.68647	0	1.04697	4.64651	8.33311	8.99446	11.9965	0	6.25431	14.7298	9.97558	2.37124	0	0.799069	10.6769	0	13.1154	8.63976	0	13.2303	1.42172	1.33437	7.82932	9.06771	13.7205	14.4293	38.0392	21.6569	46.9902	84.1692	40.9339	76.2437	107.771	37.5911	84.6449	62.2797	3.88172	12.4807	15.1639	8.92595	0	0.934258	2.94474	0.977074	1.92077	0.912264	0	3.64584	4.80425	0	0	2.06387	17.6328	0	4.10765	0	8.10021	0	0	0	15.128	8.94276	0	7.2159	0	2.75998	0	4.00639	4.1281	0	3.16944	0	9.80922	0	0	3.40524	14.1207	19.3921	21.6986	0	8.97325	8.28577	17.5389	2.60729
ENSG00000285977	None	0	0	0	0	2.45509	0	0	0	0	0	0	0	0	0	0	0	0	0	0	0	0	0	0	0	0	0	0	0	0	0	0	0	0	0	0	0	0	0	0	0	0	0	0	0	0	0	0	0	0	0	0	0	0	0	0	0	0	0	0	0	0	0	0	0	2.36987	0	0	0	0	0	0	0	0	0	0	0	0	2.23089	0	0	0	0	0	0	0	0	0	0	0	0	0	0	0	0	0	0	0	0	0	0	1.00262	0	0	0	0	0	0	0	0	0	0	0	0	0	0	0	1.24695	1.18562	0	0	0	0	0	0	0	0	0	0	0	0	0	0	0	0	0	0	0	0	0	0	0	0	0	0	0	0	0	0	0	0	0	0	0	0	0	0	0	0	0	0	0	0	0	0	0	0	0	0	0	0	0	0	0	0	0	0	0	0	0	0	0	0	0	0	0	0	0	0	0	0
ENSG00000285978	None	0	5.43266	0	0	0	0	0	0	3.60478	1.79559	3.57059	14.366	4.11203	10.7342	16.9872	0	0	0	0	0	0.840039	1.85475	0	0	0	0	0	0	3.49531	0	0	0	0	0	0	0	4.42165	0	0	0	0	7.6333	0	0	0	0	0	0	0	0	0	0	0	0	4.7046	0	0	0	1.06619	12.0049	0	0	3.06025	0	0	0	0	0	0	2.77878	2.82459	3.3671	0	0	0	0	0	0	0	0.748568	0	0	0	0	0	0	0	0	0	0	0	5.61025	0	0	1.0902	0	0	0	6.01421	13.7211	0	0	0	0	0	0	0	0	0	0	0	0	0	0	0	13.3907	0	11.8562	0	0	0	0	0	0	0	0	0	0	0	0	0	0	0	0	0	0	0	0	0	0	0	0	0	5.87329	0	0	0	0	2.94474	1.95415	5.76232	0	0	0	0	0	0	0	0	0	0	0	0	0	0	0	0	0	6.43401	0	0	0	0	0	0	0	0	0	0	0	0	0	0	0	0	0	0	0	0	0
ENSG00000285979	None	0	0	0	0	3.27345	0	0	0	0	0	0	0	0	0	0	0	0	0	0	0	0	0	0	0	0	0	0	0	0	0	0	0	0	0	0	7.26242	0	0	0	0	0	0	0	0	0	0	0	0	0	0	0	0	0	0	0	0	0	0	0	0	0	0	0	0	0	0	8.18362	0	0	0	0	0	1.33224	0	0	0	0.754119	3.71814	0	0	0	0	0	0	0	0	0	1.03106	0	0	0	0	0	0	0	0	0	0	0	0	0	0	0	0	0	0	0	0	0	2.32326	0	0	0	0	0	0	0	0	0	0	0	0	0	0	0	0	0	0	0	0	0	0	0	0	0	0	0	0	0	0	3.93697	0	0	0	0	0	0	0	0	0	0	0	0	0	0	0	0	0	0	0	0	0	0	0	0	0	0	0	0	0	0	0	0	0	0	0	0	0	0	0	0	0	0	0	0	0	0	0	0	0
ENSG00000285980	None	0	0	0	0	0	0	0	0	2.70359	0	0	0	0	3.30283	0	0	0	0	0	0	1.68008	3.7095	10.6921	0	0	0	0	0	0	0	0	0	0	0	0	0	0.884331	0	0	0	0	0	0	0	0	0	0	5.98715	0	0	0	0	0	0	0	0	0	0	0	0	0	0	0	0	17.774	0	0	0	0	0	0	0	0	0	0	0	0	1.48726	0	0	0	0	0	0	0	0	0	4.12423	0	0	0	0	0	0	0	0	12.4959	5.41198	0	6.86057	8.02097	24.6364	8.91853	25.6142	0	0	0	0	0	0	0	0	0	0	0	0	0	0	0	0	0	0	0	0	3.77709	0	0	0	7.82932	0	0	0	0	0	0	0	0	0	7.69795	0	0	0	0	0	0	0	0	0	0	0	0	0	0	0	0	0	0	0	9.79602	0	0	0	0	0	0	0	0	34.1451	0.919145	0	36.0168	11.9599	0	19.0304	35.0889	10.0495	1.05648	28.3911	0	0	0	0	0	0	0	0	0	0	0	0
ENSG00000285981	None	0	0	0	0	0	0	0	0	0	0	0	0	0	0	0	0	0	0	0	0	0	0	0	0	0	0	0	0	0	0	0	0	0	0	0	0	0	0	0	0	0	0	0	0	0	0	0	0	0	0	0	0	0	0	0	0	0	0	0	0	0	0	0	0	0	0	0	0	0	0	0	0	0	0	0	0	0	0	0	0	0	0	0	0	0	0	0	0	0	0	0	0	0	0	0	0	0	0	0	0	0	0	0	0	0	0	0	0	0	0	0	0	0	0	0	0	0	0	0	0	0	0	0	0	15.1084	0	0	0	0	0	0	0	0	0	0	0	0	0	0	0	0	0	0	0	0	0	0	0	0	0	0	0	0	0	0	0	0	0	0	0	0	0	0	0	0	0	0	0	0	0	0	0	0	0	0	0	0	0	62.6281	0	0	10.2157	29.8103	0	23.1951	0	18.6943	31.6366	73.9683	34.7638
ENSG00000285984	None	0	0	0	0	0	0	0	0	0	0	0	0	0	0	0	0	0	0	0	0	0	0	0	0	0	0	0	0	0	0	0	0	0	0	0	0	0	0	0	0	0	0	0	0	0	0	0	0	0	0	1.88155	3.39339	0	0	0	0	0	0	1.06619	0	3.95643	0	0	0	0	0	0	0	0	0	1.4123	0	0	0	0	0	0	0	0	0	0	0	0	0	0	0	0	0	0	0	0	0	0	0	0	0	0	0	0	0	0	0	0	0	0	0	0	0	0	0	0	0	0	0	0	0	0	0	0	0	0	0	0	0	0	0	0	0	0	0	0	0	0	0	0	0	0	0	0	0	0	0	0	0	0	0	0	0	0	0	0	0	0	0	0	0	0	0	0	0	0	0	0	0	0	0	0	0	0	0	0	0	0	0	0	0	0	0	0	0	0	0	0	0	0	0	0	0	0	0
ENSG00000285986	None	0	0	0	0	0	0	0	0	0	0	0	0	0	0	0	0	0	0	0	0	0	0	0	0	0	0	0	0	0	0	0	0	0	0	0	0	0	0	0	0	0	0	0	0	0	0	0	0	0	0	0	0	0	0	0	0	0	0	0	6.54813	0	0	0	0	0	0	0	0	0	0	0	0	0	0	0	0	0	0	0	0	0	0	0	0	0	0	0	0	0	0	0	0	0	0	0	0	0	0	0	0	0	0	0	0	0	0	0	0	0	1.54884	0	0	0	0	0	0	0	0	0	0	0	0	0	0	0	0	0	0	0	0	0	0	0	0	0	0	0	0	0	0	0	0	0	0	0	0	0	0	0	0	0	0	0	0	0	0	0	0	0	0	0	0	0	0	0	0	0	0	0	0	0	0	0	0	0	0	0	0	0	0	0	0	0	0	0	0	0	0	0	0
ENSG00000285987	None	0	0	0	0	3.27345	0	0	0	0	0	0	0	0.822407	0	0	0	0	0	0	0	0	0	0	0	0	0	0	0	14.8551	12.3414	0	0	3.9145	0	11.3868	0	0	0	0	0	0	0	0	0	0	0	0	0	0	0	0	0	0	0	7.0569	81.9357	0	9.38893	0	0	0	0	0	0	0	23.4428	11.6909	36.5518	0	0	0	0	0	0	0	0	0.754119	2.23089	9.5566	0	0	0	1.87768	0	0	0	0	10.3106	0	5.94971	0	0	0	0	0	0	0	0	8.41989	0	14.0367	0	0	0	0	44.6328	0	0	0	0	0	0	0	0	0	0	0	0	0	0	0	0	0	0	3.77709	41.1611	0	0	0	0	0	0	0	5.41422	0	0	0	0	0	0	13.7794	0	0	0	0	5.95063	0.844299	0	0	1.95415	0	0	0	0	0	0	0	0	0	0	0	0	0	0	0	0	0	0	0	0	1.84702	0	0	9.01438	0	0	0	0	0	0	0	0	9.41378	3.10274	0	0	0	0	0	0
ENSG00000285991	None	0	6.98485	0	3.74538	0	0	0	2.54095	0	0	0	0	0	0	0	0	9.1158	0	0	1.67918	0.840039	1.85475	0	0	0	0	0	0	0	0	0	4.41614	0	0	0	0	0	0	0	0	11.7162	0	0	0	0	1.39797	0.813178	0	0	0	3.7631	0	16.845	37.2769	9.4092	11.8352	30.3723	63.6361	28.787	39.2888	2.96733	0	2.04016	0	23.6987	35.1642	38.5799	25.5862	69.6986	80.5845	72.027	78.5657	1.33224	8.69901	1.4584	0	0	0	0	0	0	0	3.75536	0	0	0	0	0	0	0	0	0	3.98459	0	0	4.37885	0	0	0	0	0	0	0	0	0	1.20629	0	10.4571	0	1.54884	2.08328	0	4.61404	0	0	0	0	0	0	0	0	0	0	0	0	0	1.42172	0	7.82932	0	0	0	0	0	0	0	0	0	13.4714	0	0	0	8.53979	2.93664	2.27459	8.18212	2.5329	13.0796	12.7605	6.83952	1.92077	9.12264	7.18707	10.0261	0	0	0	0	0	0	12.323	0	0	5.56299	0	0	0	0	0	0	0	1.83999	0	1.0016	0	0	0	0	12.8274	0	0	0.851309	0	0	0	0	0	0	0	0
ENSG00000285992	None	0	0	0	0	0	0	0	0	0	0	0	0	0	0	0	0	0	0	0	0	0	0	0	0	0	0	0	0	0	0	0	0	0	0	0	0	0	0	0	0	0	0	0	0	0	0	0	0	0	0	0	0	0	0	0	0	0	0	0	0	0	0	0	0	0	0	0	0	0	0	0	0	0	0	0	0	0	0	0	0	0	0	0	0	0	0	0	0	0	0	0	0	0	0	0	0	0	0	0	0	0	0	0	0	0	0	0	0	0	0	0	0	0	0	0	0	0	0	0	0	0	0	0	0	0	0	0	0	0	0	0	0	0	0	0	0	0	0	0	0	0	4.15198	4.65806	0	0	0	0	0	0	0	0	0	0	0	0	0	0	0	0	0	0	0	0	0	0	0	0	0	0	0	0	0	0	0	0	0	0	0	0	0	0	0	0	0	0	0	0	0	0	0
ENSG00000285994	None	0	0	0	0.749075	0	0	0	0	0	0	0	0	0	0	0	0	0	0	0	0	0	0	10.6921	0	0	0	0	0	0	0	0	0	0	0	3.41605	0	0	0	0	0	0	0	0	0	0	0	0	0	0	1.16476	0	6.78679	2.40643	0	0	0	15.1862	0	1.06619	0	0	0	0	0	0	0	0	8.52875	19.726	8.33633	7.06148	1.12237	0.66612	0	0	0	0	2.97451	1.73756	0	3.39699	0	2.81652	0	0	0	0	8.24846	0	0	0	0	7.17225	0	0	4.37885	0	0	0	0	7.01835	0	0	0	32.9393	0	0	0	0	1.54884	1.04164	5.13969	0	0	0	0	0	0	0	0	0	0	0	0	11.3313	0	0	0	0	0	0	19.8403	38.0392	12.6332	152.313	177.867	100.474	155.537	98.1488	117.196	90.5504	103.8	3.10538	0	0	1.48766	0	0.934258	0	0	0.960386	0	0	0	0	0	0	0	0	0	0	0	12.9603	0	0	0	0	0	2.75743	0	38.7874	3.67997	17.7908	5.00799	0	0	20.0731	0	6.791	0	0	0	0	0	9.72697	21.1599	0	0	0	0
ENSG00000285996	None	19.3161	16.298	19.5304	22.4723	93.2933	109.683	23.0948	73.6877	47.7633	30.5251	33.028	22.4468	50.1668	45.414	64.7131	99.633	11.6019	11.8158	29.4447	19.3106	96.6044	90.8827	154.625	95.168	23.2676	0	0	0	82.1399	60.8254	68.3707	105.987	37.1877	36.5358	10.2481	8.29991	20.3396	46.1245	49.8925	40.7383	37.2789	19.6285	37.0855	20.9635	98.3112	68.5007	46.3511	64.3618	16.572	0	23.5194	14.7047	26.4707	11.296	24.6991	25.4911	36.8807	37.5557	57.574	99.3133	13.8475	22.6262	17.3414	15.1553	14.2192	36.3364	38.5799	60.9196	64.4383	63.9118	35.3074	34.7934	29.3093	19.4055	30.6263	20.2878	33.9354	31.976	26.0635	28.4456	22.9297	23.5729	50.6974	18.1174	34.971	46.6236	16.7109	75.2672	42.3859	48.4476	24.279	7.21318	42.2366	42.7525	31.6157	22.989	34.3636	21.6479	155.167	260.702	158.414	81.0947	58.6075	45.1298	18.6179	24.1258	14.0594	26.8898	32.4561	30.2023	67.7065	64.2462	75.6703	97.9278	107.574	72.3098	98.5089	80.6223	15.8386	10.3879	0	36.8083	48.0899	89.6375	94.4272	88.2023	42.6517	38.6968	48.2808	15.1129	0	38.7788	13.3137	13.5356	0	25.4096	0	12.199	0	4.42248	0	20.7599	38.0409	49.1888	35.6352	24.5464	73.454	80.3461	58.8947	82.0742	72.9894	83.016	71.8707	74.7398	24.0213	0	0	2.06387	56.8169	71.9402	83.5223	35.1141	58.3215	72.3188	46.004	48.456	5.88313	65.0383	34.0084	38.7855	158.843	162.839	88.9539	129.206	117.651	69.0904	121.495	144.059	0	11.4769	0	6.81047	12.5517	20.1678	62.8512	51.2721	0	6.02602	19.8265	0
ENSG00000285997	None	0	0	0	0	0	0	0	0	0	0	0	0	0	0	0	0	0	0	0	0	0	0	0	0	0	0	0	0	0	0	0	0	0	0	0	0	0	0	0	0	0	0	0	0	0	0	0	0	0	0	0	0	0	0	0	0	0	0	0	0	0	0	3.06025	0	0	0	0	0	0	0	0	0	0	0	0	0	0	0	0	0	0	0	0	0	0	0	0	0	0	0	0	0	0	0	0	0	0	0	0	0	0	0	0	0	0	0	0	0	0	0	0	0	0	0	0	0	0	0	0	0	0	0	8.74361	0	0	0	0	0	0	0	0	0	0	0	0	0	0	0	0	0	0	0	0	0	0	0	0	0	0	0	0	0	0	0	0	0	0	0	0	0	0	0	0	0	0	0	0	0	0	0	0	0	0	0	0	0	0	0	0	0	0	0	0	0	0	0	0	0	0	0
ENSG00000285998	None	0	0	0	0	6.5469	0	0	0	0	0	0	0	0	0	0	0	0	0	0	0	0	0	0	0	0	0	0	0	0	0	0	0	0	0	0	0	0	0	0	0	0	0	0	0	0	0	0	0	0	0	0	0	0	0	0	0	0	0	0	0	0	0	0	0	0	8.20498	0	0	0	0	0	0	0	0	0	0	0	2.23089	7.81904	0	0	0	0	0	0	0	0	0	0	0	0	0	0	0	0	0	0	0	8.41989	0	0	0	0	0	0	0	0	0	0	0	0	0	0	0	0	0	0	0	0	0	0	0	0	0	5.03612	0	0	0	0	0	0	0	0	0	0	0	0	0	0	0	0	0	0	0	0	0	0	0	0	0	0	0	0	0	0	0	0	0	0	0	0	0	0	0	0	0	0	0	0	0	0	2.75998	0	0	0	0	0	0	0	0	0	0	0	0	0	0	0	0	0	0
ENSG00000285999	None	35.5416	38.0286	10.1558	28.4649	40.0997	68.5521	90.6686	71.9937	36.949	57.459	60.7001	8.08086	58.3909	62.7538	59.8596	51.0938	33.1484	43.0432	70.6674	23.5086	33.6015	62.1341	35.3663	29.2825	59.9588	34.8554	36.0489	89.9104	81.2661	49.3655	77.25	170.463	39.145	71.1979	84.2625	69.5117	61.0188	28.5972	77.2845	71.292	29.8231	61.0664	26.3187	37.2685	63.7328	40.5412	46.3511	33.6777	11.3933	0	10.3485	0	3.60965	6.77762	16.4661	1.82079	28.2029	21.9075	13.8604	25.1012	21.7604	51.8516	18.3615	13.2609	43.8426	28.1314	17.5363	59.7012	30.2465	55.5755	66.3779	97.646	54.6218	50.8557	49.5855	37.6773	28.6565	50.5667	21.7195	47.9084	31.4222	44.0711	47.8809	17.3297	19.9834	23.8539	25.9019	22.6833	24.7251	39.948	46.9394	19.2352	26.2983	33.7087	21.804	47.0726	56.2313	48.7078	76.9818	72.526	64.1677	76.9887	33.126	30.4931	90.2251	164.056	32.0242	35.1061	14.6576	43.3675	37.499	38.5477	36.9123	28.5623	27.519	6.69535	22.4451	5.92811	2.79504	38.3553	22.1752	21.4002	7.28634	24.8393	69.2466	29.4008	93.8337	50.7061	19.5733	21.158	20.0531	22.5458	55.1568	23.4616	84.2582	25.4096	27.9095	70.1442	23.0938	90.6609	29.5273	64.3557	33.3828	43.3155	23.5041	34.96	35.4606	31.7648	14.7237	29.3122	36.4947	25.5434	21.5612	10.9375	19.217	25.8113	33.824	62.9481	50.9393	90.5055	58.8764	18.2593	45.3612	63.0472	63.411	14.9095	23.5325	4.87787	68.0167	19.8437	42.4814	42.3197	58.932	80.1279	48.5052	3.76857	50.7111	43.1125	21.1275	32.9006	59.091	37.4576	21.181	38.0085	12.7199	11.3938	0	23.3508	7.62559	26.0729
ENSG00000286000	None	3.09057	0.776094	0	0.749075	0	0	0	0	0.901195	0	0	0	0	0	0	0	6.62967	0	0	0	0	1.85475	17.2719	0.915077	0	0	20.3353	0	0	0	0	8.83228	0	0	0	1.03749	0	8.30241	0	0	0	0	0	0	0	0.698987	0.813178	0	0	0	1.88155	0	0	0	0	0	5.42363	6.25929	2.13237	0	0	0	0	0.947204	16.5891	3.51642	0	0	0	1.38939	0	0	4.66284	2.00746	0	0.966086	0	0.743628	0	0	3.39699	0	0	0	0	0	0	0	4.4152	11.8994	0	0	0	2.46649	1.0902	4.37885	0	0	0	0	2.00524	0	0	0	18.6179	0	3.12431	3.7347	1.04697	7.74419	4.16655	7.70954	1.84562	0	8.75603	0	6.23474	26.0837	0.931682	7.19162	13.9622	0	11.6581	0	8.81321	0	4.26517	0	2.60977	0	32.7182	26.1531	0	0	0	0	0	4.57462	0	0	0	0	0	3.67081	3.03279	8.18212	2.5329	0	3.92631	1.95415	0	0	0	0	0	0	0	0	0	0	0	0	0	0	0	0	25.2134	0	0	0	0	0	0	0	0	0	0	0	10.5638	0	0	0	0.784482	0	0	0	0	0	0	0
ENSG00000286001	None	19.3161	5.43266	10.1558	5.24353	9.82034	5.99831	26.5163	7.62286	5.40717	8.97797	13.3897	16.1617	37.8307	33.0283	0	38.3204	15.7455	0	2.52383	3.35837	2.52012	0	11.5146	7.32061	0	0	0	39.4505	8.73829	0	3.55172	0	2.93587	4.68408	0	0	0	0	0	26.4799	7.45578	13.0857	0	5.82321	23.0523	4.89291	3.25271	7.48393	0	0	3.7631	11.3113	0	6.77762	0	0	20.6098	16.6914	12.7942	25.1012	8.90198	0.942757	10.2008	9.47204	0	19.9264	7.01453	0	0	1.38939	5.64918	4.48947	21.3158	20.7438	31.3555	12.5591	24.1318	37.925	18.2444	18.7142	11.8895	32.7971	16.8991	11.8157	12.4896	5.42135	14.2042	19.5901	34.4385	14.4493	7.2837	26.4483	5.57842	12.3325	22.8942	33.9361	13.5372	9.74156	2.40568	12.7411	6.01573	75.9622	0	0	15.7536	0	36.7107	20.1674	15.7046	39.4954	53.1236	24.4135	34.1439	25.502	16.2612	14.7298	0	33.1974	7.45345	3.99535	0	0	37.889	31.3191	10.0722	0	14.2172	6.67186	10.4391	0	58.0484	0	12.3627	17.145	59.953	11.1167	1.86063	1.52487	28.8673	17.6899	59.0546	37.3678	4.65806	5.13913	11.3729	1.48766	1.6886	5.60555	3.92631	10.7478	1.92077	9.12264	0	0	0	52.5786	0	22.7026	1.9592	29.0082	0	0	34.0209	37.0866	32.3272	0	17.6494	4.06489	37.6849	47.8054	26.7817	40.4797	52.2604	52.0831	28.8967	28.8923	32.7509	38.9064	6.03644	21.4236	15.5935	22.134	13.3362	20.1678	11.2234	78.1288	0	1.5065	0	0
ENSG00000286002	None	0	0	0	0	0	0	0	0	0	0	0	0	0	0	0	0	0	0	0	0	0	0	0	0	0	0	0	0	0	0	0	0	0	0	0	0	0	0	0	0	0	0	0	0	0	0	0	0	0	0	0	0	0	0	0	0	0	0	0	0	0	0	0	0	0	9.37712	0	0	0	0	0	0	0	0	0	0	0	0	2.60635	0	0	0	0	0	0	0	0	0	0	0	0	0	0	0	0	0	0	0	0	0	0	17.4508	0	0	0	0	0	0	0	0	0	2.56985	0	0	0	0	0	0	0	0	0	0	0	0	0	0	0	0	0	0	0	0	0	0	0	0	18.6063	0	0	0	0	0	0	0	0	0	0	0	0	0	0	0	0	0	0	0	0	0	0	0	0	0	0	0	0	0	0	0	0	0	0	0	0	0	0	0	0	0	0	0	0	0	0	0	0	0	0	0	0	0
ENSG00000286003	None	0.772643	0	0	0	0	3.4276	0	2.54095	0	0.897797	12.4971	0	2.46722	6.60567	0	0	0	0	0	0	0	0.927374	0	2.74523	0	0	0	0	0	0	8.87931	0	0	0	0	0	0	0	0	0	0	0	0	0	0	0	0	0	0	0	0	0	12.0322	0	10.5853	0	0	0	0	0	0	0	0	0	10.6644	7.03284	7.01453	0	0	0	0	0	0	0	0	0	6.03295	6.69266	2.60635	6.73712	0	0	2.81652	0	0	0	0	3.09317	0	0	0	0	0.796917	0	0	0	0	0	16.8398	0	0	0	0	0	0	0	0	0	0	0	10.4164	6.42462	0	0	0	0	0	0	0	0	0	0	5.82907	4.31988	7.55418	0	8.53034	0	0	7.55643	0	0	0	0	0	0	0	0	0	0	0	0	0	2.20248	0	5.95063	4.2215	0	7.85263	0.977074	3.84155	8.21038	3.08017	0.911461	0	0	0	0	35.2657	23.2065	6.84609	12.6411	0	1.85433	0	0	0	0	0	0	6.46456	4.59997	0	0	0	11.3057	0	0	0	0	0	0	0	7.75684	0	0	0	0	0	0
ENSG00000286004	None	0	0	0	0	0	0	0	0	0	0	0	0	0	0	0	0	0	0	0	0	0	0	0	0	0	0	0	0	0	0	0	0	2.93587	0	0	0	0	0	0	0	0	0	0	0	0	4.19392	0	0	0	0	0	0	0	0	0	0	0	0	0	0	0	0	1.02008	0	0	0	0	0	2.63013	1.38939	1.4123	2.24474	0	0	0	0	0	0	0	0	0	0	2.81652	3.93857	0	15.1798	0.835544	0	0	0	0	0	0	0	0	0	0	0	0	0	0	0	5.0963	0	0	57.902	0	0	0	0	3.12492	0	1.84562	0	0	0	4.98779	0	0	0	0	0	0	0	0	0	0	0	3.91466	0	0	0	0	0	0	25.4096	0	18.2985	0	0	11.8109	6.22797	0	0	0	0	0	0	0	0	0	0	0	0	0	0	0	0	0	0	0	0	4.86012	0	0	0	0	0	0	0.901988	0	0	0	0	0	0	0	0	0	0	0	1.70262	0	0	0	0	30.6586	0	0	0
ENSG00000286005	None	0	0	0	0	0	0	0	0	0	0	0	0	0	0	0	0	3.31484	0	0	0	0	0	0	0	0	0	0	0	0	0	0	0	0	0	0	0	0	0	0	0	0	0	0	0	0	0	0	0	0	0	0	0	0	0	0	0	0	0	0	0	0	0	0	0	9.47949	0	0	0	0	0	0	0	0	0	0	0	0	0	0	0	0	0	0	0	0	0	0	0	0	0	0	0	0	0	0	0	0	0	0	0	0	0	0	0	0	0	0	0	0	0	0	0	0	0	0	0	0	0	0	0	0	0	0	0	0	0	0	0	0	0	0	0	0	0	0	0	0	0	0	0	0	0	0	0	0	0	0	0	0	0	0	0	0	0	0	0	0	0	0	0	0	0	0	0	0	0	0	0	0	0	0	0	0	0	0	0	0	0	0	0	0	0	0	0	0	0	0	0	0	0
ENSG00000286006	None	0	0	0	0	1.63672	0	0	0	0	0	0	0	0	0	0	0	0	0	0	0	0	0	0	0	0	0	0	0	0	0	0	0	0	0	0	0	0	0	0	0	0	0	0	0	0	0	0	0	0	0	0	0	0	15.8144	0	0	0	0	0	0	0	0	0	0	0	0	0	0	0	0	0	0	0	0	0	0	0	0	0	0	0	0	0	0	0	0	0	5.15529	0	0	0	0	0	0	0	0	0	0	0	0	0	0	6.37038	0	0	0	0	0	0	0	0	0	0	0	0	0	0	0	0	0	0	0	5.82907	0	0	0	0	0	0	0	0	0	0	0	0	0	0	0	0	0	0	0	0	0	0	0	0	0	1.96316	0	0	0	0	0	0	0	0	0	0	0	0	0	0	0	0	0	0	0	0	0	0	0	0	0	0	0	0	0	0	0	0	0.851309	0	0	0	0	0	0	0	0
ENSG00000286008	None	0	0	0	0	0	0	0	0	0	0	0	0	0	0	0	0	0	0	0	0	0	0	0	0	0	0	0	0	0	0	0	0	0	0	0	0	0	0	0	0	0	0	0	0	0	0	0	0	0	0	0	0	4.81286	0	0	0	0	0	0	0	0	0	0	0	0	0	0	0	0	0	0	0	0	0	0	0	0	0	0	0	0	0	0	0	0	0	0	0	0	0	0	0	0	0	0	0	0	0	0	0	0	0	0	0	0	0	0	0	0	0	0	0	0	0	0	0	0	0	0	0	0	0	0	0	0	0	0	0	0	0	0	0	0	0	0	0	0	0	0	0	0	0	0	0	0	0	0	0	0	0	0	0	0	0	0	0	0	0	0	0	0	0	0	0	0	0	0	0	0	0	0	0	0	0	0	0	0	0	0	0	0	0	0	0	0	0	0	0	0	0
ENSG00000286009	None	0	0	0	0	0	0	0	0	0	0	0	0	0	0	0	0	0	0	0	0	0	0	0	0	58.169	57.409	50.8382	25.6887	225.448	138.4	131.414	127.185	55.7816	97.4288	116.146	106.861	112.31	109.776	135.003	81.4766	57.5161	45.7998	59.8153	69.8785	35.2564	59.4139	68.307	77.0845	0	0	0	0	0	0	0	0	0	0	0	0	60.3356	76.3633	78.5463	41.677	168.261	220.362	190.561	159.609	72.3287	48.6286	84.7377	86.4223	0	0	0	0	0	0	0	0	0	0	0	60.654	35.8036	33.6124	35.9284	37.1181	60.9297	45.0478	32.372	86.5582	54.9873	69.8839	33.7961	5.47356	27.0743	38.9662	75.779	167.594	81.2123	92.3864	50.963	97.578	100.25	0	42.9593	29.1306	24.0803	24.7814	19.7911	47.5422	30.4527	69.3655	36.275	20.0861	23.692	22.5268	0	0	0	0	0	0	0	0	0	0	0	0	82.3232	96.496	72.2745	93.8465	79.3972	187.396	107.917	73.1939	42.3387	37.5911	39.3697	41.5198	0	0	0	0	0	0	0	0	0	0	0	0	31.7081	40.1509	62.3074	59.8523	107.756	126.476	94.476	33.7095	40.501	74.1731	152.932	0	61.3526	15.4466	39.5232	38.7855	36.0168	61.6396	97.8493	124.198	9.28823	42.7104	33.8074	15.7729	17.3548	70.3919	41.0354	21.2827	54.1293	63.6061	46.3902	78.1288	74.7771	14.3118	53.3792	41.7166
ENSG00000286010	None	0	0	0	0	11.4571	12.8535	16.2519	0	0	0	16.0677	0	4.11203	6.60567	0	0	0	0	0	0	0	0	0	0	0	0	0	0	0	11.4599	12.431	18.5478	0	0	0	0	0	0	0	10.1846	0	0	0	0	0	2.09696	0	0	130.505	161.901	122.301	143.654	1167.12	1044.88	990.318	1587.73	783.173	676.003	687.69	675.549	194.854	282.827	295.824	174.286	1895.9	1650.37	1703.36	2039.59	1195.4	1243.5	1358.63	1281.74	0	0	0	0	3.77059	5.2054	2.60635	5.98855	0	0	0	5.514	0	0	0	9.27952	17.6608	25.4987	0	0	0	0	0	0	0	0	6.01421	13.7211	5.0131	0	7.64446	0	0	0	0	0	0	3.87209	6.24983	0	0	0	0	0	2.4939	0	0	0	0	0	2.91454	20.5194	3.77709	26.4607	0	0	0	0	0	0	0	0	0	0	0	15.2487	0	0	0	0	3.10538	7.34161	3.03279	2.23149	5.91009	0	13.7421	20.5185	4.80193	5.47358	7.18707	3.64584	0	0	0	0	0	0	0	16.8548	0	0	0	0	0	0	0	0	0	0	0	13.0208	0	0	0	0	0	0	0	0	0	0	0	0	0	0	0	0
ENSG00000286011	None	6.95378	9.31313	9.37461	7.49075	29.461	17.138	3.42146	7.62286	27.9371	8.97797	1.7853	10.7745	2.46722	24.7713	0	37.4688	4.14355	0	8.41278	24.3482	26.8812	20.4022	17.2719	32.9428	0	0	36.9732	0	8.73829	16.749	23.0862	19.431	28.3801	25.294	6.8321	51.8744	15.918	8.30241	20.544	2.03691	2.13022	1.09047	0	27.9514	16.9502	18.1737	31.7139	20.2066	9.32178	16.3066	15.0524	20.3604	0	12.4256	12.9376	0	11.932	11.4754	2.13237	6.54813	3.95643	0	20.4016	11.3665	26.0686	16.41	16.3672	0	11.8356	2.77878	7.06148	1.12237	3.99672	4.01493	17.5008	9.66086	5.27883	2.23089	4.34391	5.98855	3.39699	7.17436	4.69421	7.87714	7.49379	3.25281	19.2175	11.3416	5.29824	7.64962	6.4744	18.4337	11.9538	5.75515	28.3451	10.9471	16.6611	14.0711	28.8682	21.5618	12.0315	0	10.1926	1.21972	68.7429	65.1398	0	0	14.6576	6.19535	18.7495	10.2794	15.6877	12.241	2.50172	32.1377	1.24695	2.37124	10.2485	41.5516	13.1409	77.8967	83.0643	18.3595	0	1.47004	14.2172	0	14.3538	45.3386	5.27713	23.4476	33.2843	24.364	55.0919	14.2929	0	10.6741	17.3204	6.63372	15.7479	16.6079	24.0667	14.6832	13.6475	16.3642	22.7961	37.3703	13.7421	34.1976	62.4251	37.4028	28.7483	20.9636	9.60851	0	75.659	33.022	41.1433	40.6114	50.661	58.9917	37.2609	18.5433	48.4907	48.456	0	41.4619	33.0892	44.1974	14.7761	18.3999	27.7981	9.01438	29.9287	0	4.22592	42.061	15.0911	0	8.20708	11.9183	17.2586	0	6.73406	0	0	12.8053	0	153.83
ENSG00000286012	None	0	0	0	0	0	7.71211	0	14.3987	0	0	1.7853	0	4.11203	7.43138	0	36.6172	0	0	0	0	0	0.927374	0	4.57538	0	0	0	0	5.24297	1.76305	7.99138	2.64969	0	3.74726	0	0	0	0	0	0	3.19534	0	3.58892	0	1.35602	0	4.06589	0	0	0	0.940776	0	3.60965	0	0	35.5055	0	0	0	1.09136	5.93465	14.1414	20.4016	0	7.10962	4.68856	7.01453	30.4598	10.5205	4.16816	29.6582	2.24474	0	0	0	0	1.50824	5.2054	0	0.748568	0	0	0	0	0	0	0	18.559	17.6608	4.24979	0	0	4.7815	0	3.27059	0	0	2.16479	10.8256	18.6216	9.02359	14.3712	0	0	0	0	0	0	0	0	1.04164	3.85477	0.922809	0	0	1.33907	0	4.74249	5.59009	0	0	0	17.4872	6.47982	12.5903	20.5805	0	0	19.5733	3.02257	0	10.822	18.0686	7.21896	14.5832	23.8215	26.0489	22.8731	7.69795	6.63372	31.4958	20.7599	0	0	0	4.46297	5.06579	7.47406	13.7421	5.86244	11.5246	0	8.21379	0.911461	23.0604	5.73584	0	8.25549	15.6736	0	93.1068	8.42738	11.3403	33.3779	28.5971	7.45477	0	0	0	0	12.0056	0.919993	14.455	13.0208	0	12.5619	0	0	0	0	0	0	10.9827	0	18.7057	0	0	0	0	0
ENSG00000286013	None	30.9057	20.9545	25.7802	55.4316	23.7325	74.5504	65.863	68.6058	15.3203	21.5471	38.3839	71.8298	55.9237	66.8824	63.9042	0.851564	100.274	75.1146	42.9052	63.809	99.9646	66.771	85.5371	95.168	678.34	1019.01	831.897	1061.49	263.022	197.462	158.94	109.52	677.208	557.405	694.597	634.943	194.553	141.141	224.027	177.212	1051.27	1077.39	1022.84	1275.28	70.5129	42.6382	61.8015	23.2002	0	0	0	0	0	9.03682	24.6991	59.1758	28.2029	1.04321	2.13237	31.6493	0	0	0	0	0	11.7214	0	0	3.9452	1.38939	4.23689	4.48947	15.3208	28.1045	20.4175	35.7452	20.3612	13.3853	24.3259	16.4685	28.0252	63.5443	30.9818	5.514	20.8161	21.6854	43.4483	45.3666	28.2573	11.8994	37.2278	24.0439	27.0952	9.86597	1.0902	0	4.16528	5.41198	15.6369	8.82074	6.01573	12.3182	33.126	51.2284	1.43214	0	0	8.21633	0	0.774419	5.20819	5.13969	5.53685	0	0	0	4.98779	2.37124	22.3604	0	14.7835	15.4081	71.4061	5.39985	26.4396	17.6405	45.4951	116.09	39.1466	66.4965	0	0	0	0	0	0	0	0	0	0	0	0	3.10538	5.13913	9.85656	5.95063	5.06579	0	0	1.95415	3.84155	7.29811	1.02672	3.64584	36.5123	48.7547	80.9997	85.6508	15.6736	33.6495	21.9075	21.0685	4.86012	25.9606	92.008	23.6068	0	19.5115	6.43401	9.92187	0	9.19993	0	17.0272	11.3523	0	1.05648	1.05152	9.80922	35.9611	0	9.3644	41.5775	29.476	25.4398	30.1122	0	15.065	0	0
ENSG00000286015	None	0	0	0	0	0	0	0	0	0	0	0	0	7.40166	0	0	0	0	0	0	0	0	0	0	0	0	0	0	11.0094	8.73829	5.28916	0	0	12.7221	0	4.55473	6.22493	0	0	8.80456	0	0	3.27142	0	0	0	0	0	0	0	0	0	0	0	0	0	0	0	0	8.52948	0	0	0	0	0	0	0	0	0	0	1.38939	1.4123	0	0	0	0	0	0	0	0	4.49141	0	0	4.69421	0	0	0	0	0	0	0	0	0	0	0	0	0	4.16528	0	12.0284	0	12.0315	0	0	0	0	0	0	0	0	0	8.33311	1.28492	0.922809	0	0	9.3735	7.48169	11.8562	0	0	0	0	0	0	0	0	0	0	0	0	0	0	0	0	21.0646	0	0	0	0	0	0	0	0	1.46832	0	1.48766	0	0	6.87105	0.977074	2.88116	11.8594	2.05345	1.82292	0	0	0	0	0	16.2446	0	0	0	0	0	0	0	0	0	0	0	5.51996	0	0	0	0	0	0	0	0	0	2.55393	0	4.65411	0	0	0	0	0	0
ENSG00000286016	None	0	1.55219	0	3.74538	0	5.1414	0	0	1.80239	4.48898	0	0	0	0	0	0	0	0	0	0	11.7605	23.1844	15.627	29.2825	0	0	0	0	12.2336	8.81527	3.55172	0	0	0	0	0	0	0	0	0	0	0	0	0	0	9.78581	0	4.49036	0	0	0	0	0	0	0	0	0	0	0	0	0	0	0	0	10.6644	10.5493	0	0	0	0	1.4123	0	0	0	0	0	0	1.48726	0	5.98855	0	0	0	0	0	0	0	0	0	0	0	0	0	0	3.27059	15.326	0	2.16479	20.4483	3.92033	15.0393	34.9015	10.1926	0	45.8286	0	301.496	292.053	323.514	262.528	85.4143	91.2296	59.9826	40.8033	202.64	290.578	233.179	244.238	0	11.986	0	0	30.6026	9.71973	2.51806	14.7004	8.53034	13.3437	0	24.1806	0	0	0	0	0	0	0	0	0	17.6899	0	0	23.2903	6.60745	0	3.71914	25.329	38.3046	32.3921	46.8995	32.6531	46.5255	59.55	41.0157	0	0	0	0	9.79602	15.0842	34.2304	11.2365	0	11.126	0	0	0	0	0	0	0	1.83999	14.455	0	0	0	0	0	0	0	0	0	0	0	0	0	0	0	0	0
ENSG00000286017	None	0	2.32828	0	2.9963	4.91017	0	0	2.54095	0	0.897797	6.24854	0	0.822407	0	0	0	0	0	11.7779	4.19796	1.68008	0	0	7.32061	14.3185	0	20.3353	0	0	5.28916	0.887931	12.3652	7.82899	13.1154	15.9416	14.5248	17.6866	0	2.93485	7.1292	20.2371	10.9047	0	18.6343	4.74606	4.89291	10.5713	20.955	0	0	8.46699	10.1802	1.20322	0	0	0	24.9487	20.8643	4.26474	16.3703	0	2.82827	0	0	0	1.17214	0	0	2.63013	6.94694	9.88607	6.73421	8.65956	6.02239	5.83358	7.72869	4.52471	18.5907	6.95026	11.2285	4.24624	14.3487	19.7157	5.514	4.99586	1.08427	7.51989	16.4969	19.4269	11.8994	0	0	2.39075	13.1546	0	3.28414	11.4545	0	0	0	0	0	0	6.09862	0	0	0	4.48163	0	9.29303	3.12492	3.85477	0.922809	0	32.5224	0	22.4451	14.2275	0	0	0	0	2.91454	0	10.0722	0	2.84345	1.33437	13.0489	4.53386	48.5496	0.901832	18.0686	13.5356	0	6.35239	9.30317	12.199	0	30.9574	11.8109	14.5319	34.1591	40.3789	46.25	6.69446	53.1908	58.8582	36.3184	71.3264	31.6927	25.5434	91.3784	34.6355	0	0.955974	26.7032	9.28743	25.4697	11.6033	10.9537	33.7095	56.7014	59.3385	6.21676	16.152	0	0	0	0	0	0	0	0	0	0	0	0	0	0	0	0.851309	0	16.2894	12.7199	63.4797	0	0	0	0
ENSG00000286018	None	5.4085	2.32828	0.781217	2.24723	157.125	144.816	142.846	93.1683	50.4669	65.5391	60.7001	43.0979	37.0083	66.0567	38.0189	68.1251	30.6622	83.5545	19.3494	52.0547	39.4818	0	25.4966	0	0	0	0	11.0094	55.0512	30.8534	35.5172	11.482	0	10.305	0	0	0	0	0	0	0	0	0	0	50.1726	97.1591	34.9667	30.6841	7.25027	0	0	0	24.0643	0	1.17615	21.8495	0	0	0	7.63949	36.597	13.1986	37.743	0	0	14.0657	0	9.74714	0	4.16816	11.2984	5.61184	21.3158	22.7512	3.64599	1.93217	29.4106	11.8981	4.34391	28.4456	6.79398	0	9.38841	10.2403	6.66114	0	0	4.12423	0.883039	0	9.7116	3.20586	0.796917	0	6.54119	0	4.16528	6.49437	0	34.3029	75.1966	25.6629	0	18.2959	0	0	6.24863	10.4571	2.09394	17.8116	3.12492	37.2628	6.45966	41.8233	30.0207	0	0	9.48497	15.8386	27.9674	0	0.856008	0	44.2788	0	26.4607	18.4824	0	39.1466	3.02257	0	0	6.65686	0	0	0	0	0	9.62243	0	0	0	0	0	2.27459	0.743829	0	0	3.92631	0	1.92077	2.73679	1.02672	0	0	0	0	8.25549	0	0	0	0	0	0	0	0	0	75.607	0.919145	9.01988	0	0	1.11192	0	0	0	0	1.05152	7.54555	0	0	11.067	7.06034	0	0	18.7184	0	4.51951	25.927	0
ENSG00000286020	None	0	0	0	0	0	0.856901	0	0.846985	0	0	0	0	0	0	16.9872	0	0	0	0	0	0	0	0	0	0	0	0	0	0	0	0	0	0	0	0	0	0	0	0	0	0	0	0	0	0	0	0	0	0	0	0	0	8.42251	0	0	5.46238	0	0	0	0	0	0	0	0	0	1.17214	0	0	0	0	0	0	0	0	0	0	0	0	0	0	0	0	0	0	0	0	0	6.18635	5.29824	0	0	0	0	0	0	0	0	0	0	0	0	0	0	0	0	0	0	0	3.14091	0	0	1.28492	0	0	0	0	0	1.18562	0	0	0	0	0	9.71973	0	0	0	0	0	0	0	0	0	0	0	0	0	0	0	0	0	0	0	0	0	0	0	0	0	0	0	0	0	0	0	0	0	0	17.6328	0	0	0	0	0	0	0	0	0	0	0	9.23509	0	0	0	0	0	0	0	0	0	0	0	11.7672	2.32705	5.2376	0	0	0	0	0
ENSG00000286022	None	0	0	0	0	0	3.4276	0	0	0	0	0	0	0	0	0	0	0	0	0	0	0	0	0	0	0	0	0	0	0	0	2.66379	14.1317	0	0	0	0	0	0	0	0	0	0	0	0	0	3.49493	1.62636	3.74197	0	0	0.940776	0	0	0	0	11.8352	0	0	0	0	0	0	0	0	11.8494	17.5821	16.3672	10.9655	10.5205	4.16816	5.64918	4.48947	1.33224	0	0	0	0	0	0	6.73712	0	0	0	0	0	0	0	0	0	0	0	0	0	0	0	0	1.04132	0	8.41989	0	2.00524	0	0	0	0	0	0	5.97551	1.04697	7.74419	12.4997	7.70954	13.8421	2.04016	23.7664	24.1033	13.7164	17.7843	0	0	0	0	0	0	0	0	0	0	0	0	0	0	0	0	0	0	0	0	0	0	0	0	0	0	0	0	2.5329	0	0	0	0	0	0	0	0	0	0	0	0	0	0	0	0	0	0	0	0	0	0	0	0	0	0	0	0	0	0	0	0	0	0	0	0	0	0	0	0	0	0	0
ENSG00000286023	None	0	0	0	0	0	0	0	0	2.70359	0	0	0	2.46722	0	0	0	0	0	0	0	0	0	0	0	0	0	0	0	0	12.3414	0	0	0	6.55771	0	1.03749	0	0	0	0	8.5209	0	0	0	0	2.79595	0	1.49679	0	0	0	0	0	0	0	0	0	0	0	0	0	0	0	0	0	0	0	0	0	0	0	0	0	0	0	0	0	0	0	1.49714	0	0	0	0	0	0	0	0	0	0	0	0	0	0	0	5.47356	0	0	8.41989	0	0	0	0	0	0	0	0	0	0	0	2.08328	0	0	0	0	0	0	0	9.31682	2.39721	7.39173	17.9762	20.4018	10.7997	0	0	9.95206	21.3499	15.6586	7.55643	0	0	0	0	0	0	0	0	0	0	0	0	1.55269	3.67081	0	2.23149	3.3772	7.47406	0	1.95415	0.960386	0	0	0	0	0	0	0	2.93881	2.32065	16.4306	8.42738	0	0	0	0	0	0	1.83829	9.92187	7.38807	0	16.6789	24.0384	7.22418	0	0	0	0	0	0	0	14.1207	0	0	0	0	0	0	0
ENSG00000286024	None	0	0	0	0	0	0	0	1.69397	0	0	0	0	0	0	0	0	0	0	0	0	0	0	0	0	0	0	0	0	0	6.17069	0	0	0	0	0	0	0	0	0	0	0	0	0	0	0	0	0	0	0	0	0	0	0	0	0	0	0	0	0	0	0	0	0	0	0	0	0	0	0	0	0	0	0	0	0	0	0	0	0	0	0	0	0	0	0	0	0	0	0	0	0	0	0	0	0	0	0	0	0	0	0	0	0	0	0	0	0	0	3.14091	0	0	0	0	0	0	0	0	0	0	0	0	0	0	0	0	0	0	0	0	0	0	0	0	0	0	0	0	0	0	0	0	0	0	0	0	0	0	0	0	0	0	0	0	0	0	0	0	0	0	0	0	0	0	0	0	0	0	0	0	0	0	0	0	0	0	0	0	0	0	0.76513	0	0	0	0	0	0	0	0	0	0
ENSG00000286031	None	0	0	0	0	0	7.71211	0	2.54095	5.40717	3.59119	0	0	0.822407	0	0	0	0	0	0	0	0	1.85475	0	0	0	0	0	0	0	0	0	0	0	0	0	0	0	0	0	0	0	0	0	0	0	0.698987	0	0	0	0	0	0	0	0	0	10.0144	0	0	0	0	0	0	0	0	0	0	0	0	0	8.33633	0	1.12237	0	0	0.729198	0	0	0	2.60635	0	0	0	0	0.787714	0	0	0	0	0	0	0	0	0	0	0	0	0	0	0	0	3.00786	0	0	0	0	0	0	0	0	0	3.12492	1.28492	0	0	0	0	0	0	0	0	0	0	0	0	0	0	0	0	0	0	0	0	0	0	0	0	0	0	0	0	0	0	0	0	2.27459	0	0	0	0	0	0	0	0	0	0	0	0	0	0	0	0	0	0	0	0	0	0	0	0	0	0	0	0	0	0	0	0	0	0	0	0	0	7.06034	9.30821	0	0	0	0	0	0
ENSG00000286032	None	0	0	0	0	0	0	5.98755	3.38794	0	0	0	4.48937	7.40166	0	0	0	0	0	0	0	0	0	0	8.23569	0	0	0	0	0	1.76305	3.55172	0	0	0	0	0	0	0	0	0	0	0	0	0	2.71203	0	0	0	0	0	5.64466	0	8.42251	0	7.0569	0	0	0	0	0	0	0	0	0	0	0	8.18362	76.7587	0	0	0	0	0	0	0	0	0	1.48726	0	2.24571	0	0	3.75536	0	0	0	0	0	9.71343	0	0	0	0	0	0	0	0	0	0	4.90041	3.00786	6.15909	0	0	0	0	0	0	0	0	0	0	0	0	0	0	0	0	0	0	0	0	0	5.39985	0	0	0	0	0	0	0	0	0	19.8522	22.6849	0	9.30317	12.199	15.3959	22.1124	35.4328	6.22797	0	0	0	0	1.6886	0.934258	0.981579	5.86244	0	0.912264	0	0	0	0	0	0	0	0	0	12.6411	0	0	0	0	0	0	0	0	0	0	0	0	0	0	0	0	0	0	0	0	0	0	0	0	0	3.01301	0	0
ENSG00000286033	None	0	3.10438	0	0	35.1896	19.7087	7.69827	18.6337	18.0239	34.1163	6.24854	1.79575	18.0929	0	12.9426	25.5469	0	0	0	3.35837	0	4.63687	5.7573	9.15077	20.5829	0	6.47031	0	68.1586	29.0904	88.7931	13.2484	15.658	0	0	18.6748	5.30598	15.6823	50.8708	18.3322	37.2789	0	0	15.1403	2.71203	0	2.43953	1.49679	0	0	0	0	0	7.90722	4.7046	10.0144	4.33891	0	0	0	0	0	0	0	0	15.2378	0	45.0805	0	0	0	0	5.99508	4.01493	5.10439	0	13.5741	5.2054	4.34391	8.98282	9.34173	0	22.5322	0	0	0	0	6.18635	4.4152	2.54987	0	0	9.56301	0	5.45099	0	5.2066	0	18.0426	22.5419	34.0891	0	17.8371	9.7578	0	0	0	0	0	0	13.5413	6.42462	23.993	16.3213	1.25086	1.33907	4.98779	7.11373	0	0	0	0	0	16.1996	11.3313	0	11.3738	0	3.91466	9.06771	0	0	0	0	0	0	1.86063	0	1.92449	0	7.87395	4.15198	6.9871	0	0	4.46297	11.8202	30.8305	46.1342	52.762	56.6628	26.4557	54.4164	49.2189	0	0	0	0	27.4289	37.1304	41.0765	16.8548	12.9603	0	11.1902	0	0	0	0	0	13.8526	1.83999	0	12.0192	0	8.79332	16.9037	5.25762	0	0	0	5.10786	44.7155	17.8407	17.9575	0.813842	0	6.02602	15.2512	0
ENSG00000286034	None	0	0.776094	0	2.24723	13.9122	0	0	1.69397	0	10.7736	0	0	10.6913	15.6885	0	0	2.48613	0	0	0	0.840039	0	0	1.83015	0	0	0	0	69.0325	96.968	89.681	65.3589	15.658	32.7885	14.8029	7.26242	46.8695	27.6747	0	0	10.6511	1.09047	0	0	15.5942	7.68885	17.0767	14.9679	8.28602	0	8.46699	6.78679	24.0643	24.8513	31.756	3.64159	3.25418	6.25929	5.33093	2.18271	2.96733	6.5993	11.2209	4.73602	18.959	16.41	56.1162	54.8276	21.0411	22.2302	15.5352	14.5908	19.9836	20.7438	21.8759	27.0504	339.354	366.609	364.888	339.102	226.749	320.796	374.598	0	0	0	0	707.306	757.648	920.504	121.395	148.271	101.208	104.415	6.54119	15.326	0	9.74156	110.661	72.526	110.288	112.917	53.5112	9.7578	0	0	53.1133	24.649	24.0803	56.5326	246.868	222.292	124.579	293.783	82.5569	38.8331	58.6065	120.933	30.7455	39.9535	32.8521	56.4965	128.24	114.477	139.752	63.2117	24.1693	22.6843	5.21955	12.0903	0	0	0	0	0	0	0	0	0	0	0	0	28.7247	27.8981	26.5369	17.1081	183.213	196.194	159.997	204.208	153.662	150.524	137.581	177.735	0	18.1635	0	0	58.7761	135.758	141.029	117.983	25.9207	31.5236	8.70346	42.2437	14.2876	0	46.8764	11.7258	142.22	62.5596	74.4989	55.0879	31.9928	27.6362	35.9203	11.5668	0	0	0	0	0	6.20547	0	0	0	0	0	0
ENSG00000286035	None	8.49907	0	1.56243	6.74168	5.72853	0	0	5.08191	4.50598	6.28458	0	0	2.46722	0	0	0	4.14355	5.90789	0	7.55633	7.56035	9.27374	1.64494	5.49046	25.0574	0	0	0	7.86446	0	3.55172	27.3801	0	7.49452	0	2.07498	0	0	6.84799	0	0	1.09047	2.39261	15.1403	16.9502	5.59189	4.87907	7.48393	4.14301	0	11.2893	0	0	15.8144	14.1138	9.10397	11.932	15.6482	22.3899	2.18271	3.95643	0	0	0	4.73974	10.5493	0	0	15.7808	25.009	15.5352	21.325	6.6612	1.33831	0.729198	0.966086	2.26236	14.1289	10.4254	14.2228	1.6985	0	2.81652	8.66486	0	0	0	5.15529	3.53216	0	4.8558	25.6469	0	0	0	4.37885	2.08264	9.74156	22.854	0	4.01048	0	0	0	0	0	0	0	9.42274	3.09768	4.16655	7.70954	2.76843	0	6.25431	0	2.4939	0	8.38513	0	4.10652	8.56008	0	0	13.8493	0	0	0	0	0	0	3.60733	25.6765	9.02371	0	0	0	0	17.3204	13.2674	27.5588	2.07599	1.55269	6.60745	2.27459	5.95063	2.5329	6.5398	1.96316	3.90829	2.88116	1.82453	3.08017	0	0	0	0	0	0	53.375	0	0	0	5.56299	0	0	0	0	3.67658	0	8.31158	4.59997	14.455	0	0	0	3.16944	0	7.54555	0	0	11.9183	7.84482	27.1489	0	0	0	10.5455	0	0
ENSG00000286036	None	0	0	0	0	0	0	0	0	0	0	0	0	0	0	0	0	0	0	0	0	0	1.85475	0	0	0	0	0	0	0	0	0	0	0	0	0	0	0	0	0	0	0	0	0	0	0	0	0	0	0	0	0	0	0	0	0	0	0	0	0	0	0	0	0	0	0	0	0	0	0	0	2.82459	0	0	0	0	0	0	7.43628	6.08147	0	0	0	0	0	0	0	0	0	3.53216	0	0	0	0	0	0	0	0	0	0	0	0	0	0	0	0	0	0	0	0	0	0	5.13969	0	0	0	0	0	0	0	0	0	0	13.1154	0	0	0	0	0	0	0	0	0	0	0	0	0	0	0	0	0	0	0	0	0	0	0	0	0	0	0	0	0	0	0	0	0	0	0	0.979602	0	0	0	0	0	0	0	0	0	0	0	0	0	0	0	0	0	0	0	0	0	0	0	0	0	0	0	0	0	0	0
ENSG00000286037	None	0	0	0	0	7.36526	0	0	0	0	0	0	0	0	0	0	0	0	0	0	0	0	0	2.46742	0	0	0	0	0	0	0	0	0	0	0	0	0	0	0	0	0	0	0	0	0	0	0	0	0	18.6436	0	33.8679	13.5736	6.01608	21.4624	21.1707	30.0431	26.0334	9.38893	4.26474	1.09136	43.5208	112.188	55.0844	2.84161	9.47949	45.7135	7.01453	0	0	37.5135	55.0795	20.2026	2.66448	0	0	0	0	0	0	0	0	0	0	0	0	0	0	0	0	0	0	0	0	0	0	0	0	0	0	0	2.00524	0	2.54815	0	0	0	0	0	0	0	0	0	0	0	0	0	0	0	0	0	0	0	0	0	0	0	0	0	0	0	0	0	0	0	0	0	0	0	0	0	11.8109	0	0	0	1.51639	0	0	1.86852	0	0	0.960386	0	0	0	0	0	0	0	0	0	0	0	0	0	0	0	0	0	0	0	0	10.1199	0	0	1.03203	0	0	0	0	0	0	0	0	0	0	0	0	0	0	0
ENSG00000286039	None	48.6765	31.8199	52.3415	53.1844	49.9201	43.7019	55.5986	51.6661	90.1195	65.5391	58.0221	53.8724	68.2598	36.3312	44.4902	0	45.579	73.4267	63.0959	62.9694	92.4042	96.4469	134.063	71.376	232.676	206.057	116.466	186.243	83.8876	212.448	114.543	190.777	88.0762	143.333	101.343	95.449	151.221	71.0317	190.765	73.3289	117.162	111.228	110.06	125.781	178.994	181.737	211.426	273.912	3.10726	81.5329	14.1116	70.1301	43.3158	40.6657	29.4037	39.1471	26.0334	26.0804	50.1107	34.9234	87.0416	44.3096	78.5463	76.7235	143.377	126.591	153.151	129.15	67.0684	95.8678	127.107	87.5447	16.653	19.4055	5.83358	21.2539	36.1977	36.4378	37.3576	9.73139	12.7387	2.04982	12.2049	0	0	0	4.17772	5.15529	5.29824	6.79966	9.7116	0	0	0	172.251	110.566	110.38	163.442	95.0245	109.769	112.294	49.2728	67.526	93.9188	181.882	92.8845	752.959	968.033	741.256	757.382	648.941	731.121	714.254	902.772	943.15	873.074	754.403	884.474	50.3108	48.7432	76.3812	83.8888	97.637	78.8378	71.7647	77.912	72.5079	98.7435	49.5857	84.632	20.0531	56.8154	30.4313	16.2427	0	0	0	0	9.62243	17.6899	0	2.07599	1148.21	1210.63	1148.67	1171.53	1240.28	1195.85	1023.79	1080.64	1251.38	1004.4	1171.49	1084.64	712.951	886.188	1043.2	611.939	591.68	606.851	550.425	491.597	422.831	446.893	349.382	672.172	136.993	103.248	86.3996	119.964	70.1866	77.2794	105.633	89.1422	53.6653	42.7104	17.9602	104.101	16.6002	40.5519	15.5935	24.688	78.4482	37.2328	23.9433	68.3627	72.5338	51.9744	55.6668	119.066
ENSG00000286040	None	0	0.776094	0	0	2.45509	11.9966	13.6858	2.54095	0	0	0	0	0	9.9085	0	0	0	0	0	0	8.40039	1.85475	0.822472	3.66031	0	0	0	0	0	0	0	0	0	0	0	0	0	0	0	13.2399	0	0	0	0	0	8.38784	0	0	0	0	0	0	0	0	4.7046	0	0	0	0	0	0	0	0	0	0	0	0	0	0	0	0	0	0	0	0	0	4.52471	5.2054	3.47513	0	0	0	0	0	0	0	0	3.09317	0	0	0	0	0	0	0	0	0	0	14.4341	0	1.00262	35.928	0	0	0	77.2027	7.0297	0	0	2.32326	1.04164	7.70954	2.76843	31.6225	6.25431	12.0516	8.72863	0	0	0	0	0	0	6.47982	0	0	0	0	0	0	0	0	0	0	0	0	0	0	0	0	0	0	32.6065	33.7714	21.2295	25.2902	86.1185	87.8202	54.9684	101.616	63.3855	56.5604	35.9353	51.9533	0	0	0	0	9.79602	0	13.6922	0	0	0	0	0	0	0	0	0	0	0	0	0	0	0	0	0	0	0	0	0	0	0	0	0	0	0	0	0
ENSG00000286041	None	0	0	0	0	0	8.56901	0	0	0	0	0	0	0	0	0	0	0	0	0	0	0	0	0	0	0	0	0	0	0	0	0	0	0	0	0	0	0	0	0	0	0	0	0	0	0	0	0	0	0	0	0	0	12.0322	0	0	0	0	0	0	0	0	0	0	0	0	0	0	0	0	0	0	0	0	0	0	0	0	0	0	0	0	0	0	0	0	0	0	0	3.53216	0	0	0	0	0	0	0	0	0	0	0	2.00524	0	0	0	0	0	0	0	0	0	0	0	0	0	0	0	0	0	0	0	0	0	0	0	0	0	0	0	0	0	0	0	0	0	0	0	0	0	0	0	0	0	0	0	0	0	0	0	0	0	0	0	0	0	0	0	0	0	0	0	0	0	0	0	0	0	0	0	0	0	0	0	0	0	0	0	0	0	0	0	0	0	0	0	0	0	0	0	0	0
ENSG00000286043	None	0	0	0	3.74538	0	0	0	2.54095	0	0	0	0	0	0	6.47131	0	0	0	0	0	0	1.85475	0	0	0	0	0	0	0	0	4.43965	13.2484	0	0	0	0	1.76866	0	0	0	0	2.18094	0	13.9757	0	2.09696	0	0	0	0	0.940776	0	9.62572	0	0	0	6.50836	13.5618	13.8604	2.18271	0	0	3.06025	2.84161	0	0	7.01453	0	0	1.38939	4.23689	2.24474	0	0	0	0	0	0.743628	0	2.99427	0	0	4.69421	4.72628	0	0	0	2.06212	0	0	0	0	0	0	0	0	0	0	4.81136	0	0	0	0	0	0	33.7762	0	0	6.28183	0.774419	1.04164	0	0	15.3012	0	0	0	0	0	3.99535	0	0	0	6.47982	10.0722	0	0	0	0	0	34.8291	13.5275	0	14.4379	0	11.1167	52.0977	0	13.4714	6.63372	13.7794	8.30396	0	1.46832	0.758197	0	0	0	0	0	1.92077	1.82453	0	3.64584	0	0	0	0	0	0	0	0	0	0	0	0	0	0	12.868	0	7.38807	0	0	0	0	0	0	0	6.791	0	0	5.95916	0	20.9435	6.73406	0	29.9108	3.76626	5.33792	0
ENSG00000286044	None	130.577	117.966	126.557	127.343	93.2933	36.8467	64.1523	43.1962	32.443	48.481	43.7397	64.6469	29.6066	93.3051	43.6813	7.66408	27.3474	38.8233	15.143	38.6212	19.3209	33.3855	23.0292	42.0935	0	0	0	0	58.5465	14.986	8.87931	22.0807	8.80762	10.305	0	0	19.4553	2.76747	0	17.3138	0	0	0	0	8.81411	16.7757	11.3845	5.23875	0	0	0	0	0	20.3328	0	0	42.3043	33.3829	40.5151	13.0963	0.989109	0	0	0	29.6234	17.5821	18.7054	29.2414	6.57534	8.33633	18.3598	8.97894	0	0	2.91679	8.69477	3.77059	0	11.2942	6.73712	0	8.19927	9.38841	0	0	6.50562	0	3.09317	14.1286	9.34954	0	0	0	0	2.1804	10.9471	0	2.16479	21.6511	14.7012	33.0865	67.75	6.37038	17.0761	0	21.7133	0	2.24082	5.23486	13.9395	14.5829	7.70954	7.38247	18.3615	7.50517	0	0	0	10.2485	43.9488	52.5634	88.1688	90.3506	114.477	130.939	77.912	36.9648	0	40.4515	15.1129	0	0	3.80392	0	0	0	0	0	0	0	7.87395	0	10.0925	44.0497	31.0861	38.6791	13.5088	28.962	9.81579	15.6332	11.5246	10.0349	12.3207	6.38023	0	5.73584	15.1318	0	8.81642	29.0082	57.5071	16.8548	1.62004	1.85433	0	0	0	0	0	2.70596	19.3937	10.1199	16.6789	28.0447	1.03203	11.3057	0	5.25762	0	0	0	2.55393	0	0	15.7128	0	0	0	32.0275	0
ENSG00000286045	None	4.63586	2.32828	6.24974	4.49445	8.18362	0	0	1.69397	0.901195	1.79559	5.35589	0	0	3.30283	0.808914	0	4.97225	10.9718	0	7.55633	0.840039	12.0559	0.822472	0	4.47454	0	0	0	0.873829	8.81527	1.77586	0	0	0.936815	0	0	0	0	17.6091	0	0	1.09047	19.1409	0	0	0	2.43953	4.49036	1.03575	20.9656	2.82233	10.1802	0	12.4256	11.7615	0	4.33891	6.25929	6.39711	16.3703	5.93465	0	7.14057	10.4192	34.3631	8.20498	12.86	2.43678	5.26027	0	7.06148	0	0	8.02985	4.37519	0.966086	6.78707	5.2054	1.73756	0.748568	5.09549	0	0	3.15086	5.8285	13.0112	0	13.4038	2.64912	0	12.9488	4.80879	0	0	2.1804	8.7577	3.12396	3.24719	19.2455	0	11.0288	51.3258	1.27408	1.21972	5.72858	0	14.0594	0	2.09394	1.54884	8.33311	5.13969	11.9965	1.02008	0	10.7126	4.98779	0	3.72673	3.19628	0	3.42403	2.91454	5.39985	0	2.94008	0	0	0	1.51129	14.776	12.6256	2.85294	0.902371	3.2407	20.6453	13.0244	1.52487	5.77346	24.3236	3.93697	10.38	0	11.0124	3.79098	0	7.59869	3.73703	2.94474	8.79366	0	2.73679	2.05345	7.29169	1.9217	0	0	2.06387	0	0	13.6922	8.42738	3.24008	0	0	0	12.6067	18.6985	3.67658	9.92187	0	18.3999	8.89539	0	7.22418	1.25619	0	0	27.9185	30.6052	0	14.4723	0.784482	43.4383	0.748228	0	20.9376	9.79228	67.1052	3.47638
ENSG00000286046	None	0	0	0	0	0	5.1414	0	3.38794	0	0	0	0	0	4.95425	0	0	0	0	0	0	0	0	0	0	0	0	0	0	0	0	8.87931	0	0	0	0	0	15.0336	0	0	0	0	0	0	0	0	0	0	0	0	0	0	0	15.6418	7.90722	0	0	0	0	0	0	0	0	0	0	0	9.37712	5.84544	3.65518	0	0	0	0	1.99836	0	0	0	2.26236	2.23089	6.08147	0	0	0	0	0	0	0	0	0	0	0	4.8558	1.60293	0	0	0	0	0	0	0	0	0	0	0	0	0	0	0	0	0	0	0	0	1.84562	0	3.75259	0	0	0	0	0	0	0	0	4.31988	0	0	0	0	0	0	0	0	0	0	0	0	0	0	5.77346	0	0	0	0	0	0	0	0.844299	0.934258	0	0	0	0	0	0	0	0	0	0	0	0	0	0	0	0	0	0	0	0	0	0	0	3.67997	17.7908	20.032	3.09608	0	7.39536	0	0	0	0	0	0	0	0	0	0	0	0	0
ENSG00000286047	None	0	0	0	0	3.27345	0	0	10.1638	0	0	0	0	0	0	0	0	0	0	0	0	0	5.56425	15.627	18.3015	0	0	0	0	0	0	0	0	0	0	0	0	0	0	0	0	0	0	0	0	0	4.89291	0	0	0	0	0	0	0	0	0	30.0431	0	0	0	0	0	0	0	0	0	5.8607	0	0	0	0	0	0	0	0	0	0	0	0	0	0.748568	0	0	0	0	0	0	0	0	0.883039	0	0	0	0	0	0	0	0	0	0	0	0	0	0	0	0	0	0	0	1.04697	0	0	0	2.76843	0	0	0	0	0	0	0	0	0	0	0	0	19.1105	0	0	0	0	0	0	0	0	0	0	0	0	0	0	0	0	0	0	0	0	1.6886	6.5398	0.981579	0	0	0	4.1069	1.82292	0	0	0	0	0	30.1685	0	0	0	0	0	0	24.373	0	0	0	0	0	0	0	0	0	0	0	0	0	0	0	0	0	0	0	0	0	0	0
ENSG00000286048	None	12.3623	13.1936	36.7172	25.4686	116.207	127.678	108.631	72.8407	27.9371	28.7295	32.1353	49.383	67.4374	89.1765	106.777	86.008	18.2316	35.4474	19.3494	36.9421	713.193	726.134	821.649	537.15	22.3727	0	0	0	51.5559	51.1286	40.8448	128.068	5.87175	7.49452	0	14.5248	83.1271	101.474	0	0	0	6.54283	0	0	370.871	478.806	459.446	363.719	245.473	338.944	204.148	300.881	1997.34	1608.55	1254.95	2666.55	1246.35	1217.43	1213.32	1096.81	108.802	144.242	106.089	157.236	668.304	907.237	964.498	1066.09	435.287	394.586	396.855	489.352	1.33224	5.35323	4.37519	1.93217	22.6236	29.7451	25.1947	14.2228	8.49248	22.548	11.2661	0	4.16321	0	0	41.2423	52.0993	36.5482	0.8093	2.40439	6.37534	4.93298	2.1804	3.28414	15.6198	1.0824	127.501	284.224	119.312	140.633	16.563	32.9326	0	30.1573	41.3971	55.2735	83.7577	48.7884	126.038	136.202	99.6633	74.4659	155.107	176.757	123.448	132.79	10.2485	28.7665	23.8178	15.4081	39.3462	61.5583	66.7286	79.3821	2.84345	18.6812	0	10.579	0	0	0	0	0	0	0	0	0	0	0	0	15.5269	8.07577	14.4057	16.3642	31.2391	45.7786	60.8579	47.8766	29.772	41.0519	46.2026	20.0521	0	0	0	0	23.5105	30.1685	60.2456	63.2054	6.48016	0	0	0	20.1707	66.6642	3.67658	12.6278	15.6996	48.7596	50.0366	70.1119	15.4804	6.28095	10.5648	8.41219	0	0	0	0	0	0	5.98583	0	0	0	0	0
ENSG00000286049	None	0	0	0	0	0	3.4276	0	0	0	0	0	0	0.822407	0	0	0	0	0	0	0	0	0	0	0	0	0	0	0	0	0	0	0	0	0	0	0	3.53732	0	0	0	0	0	0	0	0	0	0	0	0	0	0	0	4.81286	0	0	15.4768	0	0	0	0	0	0	0	0	0	11.7214	2.33818	0	0	0	0	0	0	0	0	0	0	0	0	0	0	0	0	0	0	0	0	0	0	0	0	0	0	0	0	0	0	0	0	14.7012	5.0131	0	0	0	0	0	0	0	0	0	4.16655	0	0	0	0	0	0	0	0	0	0	0	0	0	6.29515	0	0	0	0	0	0	0	0	0	0	0	0	0	0	0	0	0	0	0	0	0	0	0	0	0	0	0	0	0	0	0	0	0	0	0	0	0	0	0	0	0	0	0	0	0	0	0	16.6789	0	0	0	0	0	0	0	0	0	0	0	0	0	0	0	0	0
ENSG00000286050	None	4.63586	0	0	0	9.82034	13.7104	45.3343	28.7975	9.91315	5.38678	20.5309	0.897873	11.5137	14.037	33.9744	0	0	0	0	0	8.40039	0	3.28989	6.40554	0	0	0	0	70.7801	28.2089	71.0345	33.5627	0	7.49452	3.41605	0	46.8695	41.512	56.7405	48.8859	0	0	0	0	4.74606	0	0	1.49679	0	0	0	0	21.6579	22.5921	31.756	18.2079	8.67781	22.9507	20.2575	20.7357	0	0	0	5.68323	144.562	133.624	158.996	221.747	46.0274	51.4074	26.8336	40.4052	0	0	0	0	14.3283	37.1814	18.2444	24.7028	3.39699	0	0	0	0	0	0	85.5778	88.3039	142.793	24.279	6.41172	51.0027	27.9536	0	0	0	0	46.9108	140.152	121.317	187.852	35.6741	30.4931	0	108.566	0	4.48163	6.28183	0.774419	71.873	48.8271	45.2176	52.0241	16.2612	14.7298	0	3.55687	0	0	0	0	7.28634	18.3595	2.51806	2.94008	32.6996	0	16.9635	16.6241	0	0	0	0	0	0	0	0	0	0	11.8109	0	0	2.93664	0	0	12.6645	13.0796	7.85263	7.81659	16.3266	19.1575	14.3741	32.8126	0	0	0	0	83.2662	111.391	61.6148	113.77	0	7.41731	0	0	26.0538	0	0	12.6278	26.7817	36.7997	66.7155	28.0447	20.6405	0	29.5815	11.5668	34.7095	30.6052	0	40.8628	193.767	127.988	213.993	371.926	35.893	48.2081	59.4796	61.7058
ENSG00000286052	None	0	0	0	0	3.27345	0	20.5287	0	5.40717	0	0	0	8.22407	0	0	0	0	0	0	0	0	0	0	0	0	0	0	0	0	0	0	0	0	0	0	0	0	0	0	0	0	0	0	0	0	0	0	0	0	0	0	0	0	0	4.7046	0	4.33891	0	6.39711	7.63949	0	0	0	0	0	0	9.35271	0	0	0	1.4123	0	0	0	0	0	0	1.48726	0	0	0	0	0	0	0	0	0	0	2.64912	0	0	0	0	0	0	0	0	0	0	4.90041	0	0	0	0	0	0	0	0	0	0	0	0	0	0	0	0	1.24695	0	0	0	0	0	2.91454	0	0	0	0	0	0	0	0	0	0	0	0	0	0	0	0	0	0	0	0	0	0	0	2.5329	0	0	0	0	0	0	0	0	0	0	0	0	0	0	0	0	0	0	0	0	0	0	0	0	0	0	0	0	0	0	0	0	0	0	0	0	0	8.97874	0	0	0	0	0
ENSG00000286054	None	27.8151	4.65656	25.7802	2.9963	9.82034	34.276	16.2519	17.7867	8.11076	2.69339	0	0	35.3635	33.0283	52.5794	0	32.3197	0	0	30.2253	7.56035	11.1285	7.40225	20.1317	1.78982	24.6038	0	1.83491	0	23.8012	41.7328	4.41614	46.974	8.43134	3.41605	3.11247	8.84331	0	0	0	0	0	0	0	6.10208	28.6585	7.3186	15.7163	24.8581	46.5902	127.005	27.1471	208.156	214.624	70.569	2.73119	199.59	103.278	67.1697	62.2072	7.91287	4.71379	9.18074	25.5745	65.1715	43.3692	19.8745	63.3564	3.9452	27.7878	81.9131	38.1605	0	4.01493	8.75038	8.69477	9.04943	5.94903	6.08147	4.49141	0	3.07472	10.3273	2.36314	19.9834	4.33708	1.67109	15.4659	14.1286	17.8491	0	15.2278	16.7353	4.11082	17.4432	21.8942	21.8677	9.74156	27.6653	14.7012	35.0917	1.02652	7.64446	0	0	0	0	0	12.5637	16.2628	9.37475	16.704	31.3755	0	43.7802	99.0913	42.3962	14.2275	4.65841	20.7758	24.6391	0	131.154	24.8393	84.355	85.2622	63.9776	16.0125	45.671	66.4965	53.8267	0	13.3137	26.1687	225.229	273.153	50.2371	79.2934	55.8101	183.533	66.9286	56.0518	11.6452	4.40497	2.27459	0	13.5088	26.1592	15.7053	15.6332	9.60386	16.4208	43.1224	26.4324	3.8434	0	49.846	22.7026	10.7756	24.3669	86.2607	46.3506	66.4217	64.9015	2.4867	2.48492	0	0	19.302	0	15.6996	8.27994	23.3504	0	0	0	9.50833	12.6183	0	0	0	17.8775	54.1293	20.1678	3.74114	102.544	1.49554	18.078	11.4384	0
ENSG00000286055	None	0	0	0	0	0	0	0	0	0	0	0	0	0	0	0	28.9532	0	0	0	0	0	0	0	0	0	0	0	0	0	0	0	0	0	0	0	0	0	0	0	0	0	0	0	0	0	0	0	0	0	0	0	0	0	0	0	0	0	0	0	0	0	0	0	0	0	0	0	0	0	1.38939	0	0	0	0	0	0	0	0	0	0	0	0	0	0	0	0	0	0	0	0	0	0	0	0	0	0	0	0	0	0	0	0	11.4667	0	0	0	0	0	0	0	2.08328	0	0	0	0	0	0	0	0	0	0	0	0	0	0	0	0	0	0	0	0	0	0	0	0	0	0	0	0	0	0	0	0	0	0	0	0	0	0	0	0	0	0	0	0	0	0	0	0	0	0	0	0	0	0	0	0	0	0	0	0	0	0	0	0	0	0	0	0	0	0	0	0	0	0	0	0	0	0	0
ENSG00000286056	None	0	0	0	0	0	0	0	0	0	0	0	0	0	0	0	0	0	0	0	0	0	0	0	0	0	0	0	0	0	5.28916	6.21552	0	0	0	0	0	0	0	0	0	0	0	0	0	0	0	0	0	0	0	0	0	0	0	0	0	0	0	0	0	0	0	0	0	0	0	0	24.3678	0	0	0	0	0	1.33831	0	0	0	0	0	0	0	0	0	0	0	0	0	0	0	1.69992	0	0	0	0	0	6.56827	0	0	0	0	0	0	0	0	0	0	0	0	0	0	9.37475	1.28492	1.84562	0	11.2578	0	0	0	0	0	0	0	0	0	17.6264	0	4.26517	0	2.60977	0	0	0	0	0	0	0	0	0	0	0	0	0	0	0	0	0	0	0	0	0	0	0	0	0	0	0	0	0	0	0	0	0	0	0	0	0	0	0	0	0	0	0	0	0	6.19215	0	0	0	0	0	0	0	0	0	0	0	0	0	0	0
ENSG00000286057	None	4.63586	0	4.6873	2.9963	2.45509	23.1363	16.2519	4.23492	1.80239	2.69339	5.35589	0	8.22407	14.037	1.61783	5.10938	13.2593	1.68797	0	0	0	2.78212	1.64494	18.3015	1.78982	2.05032	0	1.83491	0	23.8012	23.9741	9.71551	23.487	7.49452	3.41605	14.5248	5.30598	11.0699	0	2.03691	0	10.9047	0	0	1.35602	2.79595	3.25271	3.74197	29.0011	31.4484	3.7631	11.3113	14.4386	25.9809	16.4661	0	21.6945	28.1668	8.52948	27.2839	1.97822	4.71379	12.241	7.57763	21.3288	9.37712	28.0581	77.9771	18.4109	38.9029	33.8951	22.4474	0	0	2.18759	0	4.52471	4.46177	6.08147	0	0	1.02491	4.69421	0	1.66529	2.16854	2.50663	48.4597	14.1286	0	0	2.40439	25.5013	3.28866	4.36079	4.37885	6.24793	11.9064	26.4625	8.82074	16.0419	1.02652	0	14.6367	42.9643	0	0	0	2.09394	9.29303	12.4997	3.85477	11.9965	4.08033	13.7595	13.3907	11.2225	13.0418	4.65841	5.59349	4.92782	32.5283	69.9489	42.1188	56.6563	51.4513	45.4951	44.0343	6.52443	28.7144	4.2217	0	7.60784	13.5356	68.0547	95.2859	96.753	96.067	55.8101	48.6473	33.4643	85.1156	0	0	12.8893	0	6.75439	14.0139	5.88947	23.4498	5.76232	6.38585	10.2672	5.46877	3.8434	0	8.90106	5.15968	3.91841	8.12229	38.3381	19.6639	35.6409	57.4842	2.4867	4.96985	0	0	11.9489	1.80398	10.1586	5.51996	13.3431	0	2.06405	0	0	0	0	10.7118	0	0	36.0862	9.30821	21.6986	36.6229	1.49554	1.5065	0	0
ENSG00000286058	None	0	0	0	0	0	0	0	0	5.40717	0	0	0	0	0	0	0	0	0	0	0	0	0	0	0	0	0	0	0	0	0	0	0	0	0	0	0	0	0	0	0	0	0	0	0	0	0	0	0	0	0	0	0	0	0	0	0	0	0	0	0	0	0	0	0	0	0	1.16909	0	0	0	0	0	0.66612	5.35323	0.729198	0	0	0	3.47513	3.74284	0	8.19927	0	0	0	0	0	0	0	0	0	0	0	0	0	0	0	0	0	0	0	0	0	0	0	0	0	0	0	0	0	0	0	0	0	0	0	0	0	0	0	0	0	0	0	0	0	0	0	0	0	27.055	0	0	0	0	0	0	0	0	0	0	0	0	0	0	2.5329	7.47406	0	0	0	1.82453	2.05345	0	0	0.955974	0	0	0	0	6.84609	0	0	0	0	0	0	0	0	0	0	7.35995	0	0	0	0	0	0	0	0	0	0	0	0	0	0	0	0	0	0
ENSG00000286059	None	0	0	0	0	0	0	0	3.38794	0	0	0	0	0	0	4.85348	0	0	0	0	0	0	0	0	0	0	0	0	0	0	0	0	0	0	0	0	2.07498	0	0	0	0	0	0	0	0	10.8481	0	0	0	0	0	0	0	0	0	0	0	0	0	0	0	0	0	0	0	0	0	0	0	0	0	0	0	0	0	0	0	0	0	0	0	0	0	0	0	0	0	0	0	0	0	0	0	0	0	0	0	0	0	0	0	1.00262	68.7765	0	0	0	0	0	0	0	0	0	0	0	0	0	0	0	0	0	0	0	0	0	0	0	0	0	0	0	0	0	0	0	0	0	0	0	0	0	0	0	0	0	6.60745	0	0	0	0	0	2.93122	1.92077	0	0	0	0	0	0	0	0	0	0	18.2593	0	0	0	0	0	0	0	0	0	0	0	0	0	0	0	0	0	0	0	0	0	0	0	0	0	0	0	0
ENSG00000286060	None	0	0	0	0	0	0	0	0.846985	0	0	0	0	0	0	0	0	0	0	0	0	0	0	0	6.40554	0	0	0	0	0	0	0	0	0	0	0	0	0	0	0	0	0	0	0	0	0	0	0	0	0	0	0	0	0	0	0	0	0	0	0	3.27407	0	0	0	0	0	0	0	0	0	0	0	0	0	0	0	0	0	1.48726	0	0	0	0	0	0	0	0	0	0	0	0	0	0	0	0	0	0	0	0	0	0	4.01048	0	0	0	0	0	0	0	0	0	0	1.28492	0	0	0	0	0	0	0	0	0	0	0	4.31988	0	0	0	0	0	0	0	0	0	0	0	0	0	0	0	0	0	0	0	0	0	0	0	0	0	0	0	0	0	0	0	0	0	0	0	0	0	0	8.10021	0	0	0	0	0	0	0	0	0	0	10.016	0	0	0	0	0	0	0	0	0	0	0	0	0	0	0	0
ENSG00000286062	None	0	0	0	0	0.818362	0	0	1.69397	0	2.69339	0	0	0.822407	0.825708	0	0	0	0	0	0	0	0.927374	0	0	0	0	0	0	0	0	3.55172	0	0	0	0	0	0	0	0	0	0	0	0	0	0	0.698987	0.813178	1.49679	0	0	0	0	0	0	5.88075	41.8783	0	0	0	0	0	0	0	0	3.55481	23.4428	8.18362	19.4943	10.5205	9.72572	4.23689	3.3671	258.455	304.465	293.867	279.199	536.179	489.307	474.355	454.381	685.343	844.524	780.177	0	0	0	0	101.044	151	126.644	32.372	56.904	28.689	13.1546	1.0902	0	0	0	28.8682	0	23.0603	61.5909	11.4667	0	0	0	0.781078	0	6.28183	6.96977	4.16655	3.85477	0	18.3615	0	0	0	0	0	0	0	0	4.3718	0	0	0	0	0	0	0	26.3857	37.8769	47.549	14.4379	12.9628	36.5263	48.3765	25.9229	94.2999	128.252	118.109	93.4196	0	0	0	0	0	0.934258	0.981579	0.977074	0	0.912264	9.24051	1.82292	0	0	0	0	23.5105	0	8.21531	11.2365	4.86012	0	0	0	0	18.6985	8.2723	0	25.8582	10.1199	0	2.0032	4.1281	0	14.7907	0	0	0	0	0.851309	23.5345	0	17.2093	39.8783	0	3.01301	0	0
ENSG00000286063	None	0	0	0	0	0	0	0	2.54095	1.80239	0	0	0	1.64481	4.12854	14.5604	0	0	0	0	0	0	0	0	0	0	0	0	0	0	7.05222	5.32759	0	0	0	0	0	0	0	0	5.09228	0	0	0	0	0	0	0	0	0	0	0	0	45.7222	12.4256	5.88075	10.0144	0	0	0	2.18271	0	0	0	0	35.5481	51.5742	42.0872	88.9426	0	5.55755	1.4123	0	0	0	0	0	6.03295	2.23089	6.95026	2.99427	0	0	0	0	0	0	0	3.09317	1.76608	5.09975	0	0	0	0	0	0	0	0	4.81136	17.6415	10.0262	0	0	0	0	0	0	0	0	0	1.04164	0	7.38247	0	0	9.3735	0	0	0	0	0	0	0	0	5.03612	0	0	0	0	0	0	0	0	0	0	0	0	0	0	0	0	0	0	0	0	0	0	1.86852	3.92631	1.95415	0	2.73679	0	0	0	0	0	0	0	0	0	0	0	0	0	0	0	0	0	0	0	11.9599	15.5669	0	0	0	0	13.6698	0	0	0	0	0	32.5787	17.2093	44.7613	0	0	0	0
ENSG00000286064	None	0	0	0	0	0	0	0	0	0	1.79559	0	0	0	0	7.28022	0	0	0	0	0	0	0	0	0	0	0	17.5623	0	0	0	0	0	0	0	0	0	0	0	0	0	0	0	0	0	0	0	0	2.24518	0	0	0	0	0	0	0	0	5.42363	0	0	0	0	0	0	0	0	0	3.50726	13.4023	0	0	4.23689	2.24474	1.33224	0	0	0	6.03295	0	0	4.49141	0	0	0	0	0	0	0	0	0	0	0	0	0	0	0	0	0	0	0	0	0	0	0	0	0	0	0	0	7.3288	0	2.08328	2.56985	3.69123	0	0	0	0	0	0	0	0	0	0	5.39985	0	0	0	0	0	0	0	0	0	0	0	0	0	0	0	0	0	0	0	0	0	0	0	0	2.94474	0	0	0	0	0	0	0	0	0	0	6.96196	0	12.6411	0	0	0	0	0	0	0	0	0	0	0	0	6.19215	0	0	0	0	0	0	0	0	0	0	0	0	0	0	0
None	None	0	0	0	0	0	0	0	0	0	0	0	0	0	0	0	0	0	0	0	0	0	0	0	0	0	0	0	0	0	0	0	0	0	0	0	0	0	0	0	0	0	0	0	0	0	0	0	0	0	0	0	0	0	0	0	0	0	0	0	0	0	0	0	0	0	0	0	0	0	0	0	0	0	0	0	0	0	0	0	0	0	0	0	0	0	0	0	0	0	0	0	0	0	0	0	0	0	0	0	0	0	0	0	0	0	0	0	0	0	0	0	0	0	0	0	0	0	0	0	0	0	0	0	0	0	0	0	0	0	0	335.626	217.341	291	201.229	354.857	266.801	120.941	204.333	190.524	139.308	108.267	166.079	0	0	0	0	0	0	0	0	0	0	0	0	0	0	0	0	0	0	0	0	0	0	0	0	0	0	0	0	0	0	0	0	0	0	0	0	0	0	0	4.25655	0	0	0	0	0	0	0	0
ENSG00000286066	None	0	0	0	0	0	0	0	0	0	0	0	0	6.57925	0	0	0	0	0	0	0	0	0	0	0	0	0	0	0	0	8.81527	1.77586	0	0	0	0	0	0	0	0	0	0	0	0	0	0	0	0	0	0	0	0	0	0	3.38881	0	7.28318	4.33891	0	0	0	0	0	0	0	0	2.34428	0	0	0	0	0	1.12237	0	0	0	0	1.50824	0	0	2.99427	0	0	0	0	0	0	0	0	0	0	0	0	0	0	0	0	0	0	0	0	0	0	0	0	0	0	0	0	0	0	2.08328	0	0	0	0	0	0	0	0	0	0	0	0	6.47982	0	0	0	0	0	0	0	0	0	0	0	0	0	0	0	0	0	0	0	0	0	0	0	0	0	0	0	0	0	0	0	0	0	0	0	0	0	0	0	0	0	0	0	0	0	0	0	0	0	0	0	0	0	0	0	0	0	0	0	0	0	0	0	0	0	0
ENSG00000286067	None	0	0	0	0	31.0978	7.71211	0	16.0927	2.70359	0.897797	12.4971	10.7745	1.64481	8.25708	0	0	0	10.1278	2.52383	2.51878	49.5623	3.7095	27.1416	0	0	0	0	6.42217	0	1.76305	3.55172	3.53291	0	0	0	0	0	0	0.978284	0	0	0	0	0	20.3403	20.2706	3.25271	5.23875	0	0	1.88155	0	0	0	0	0	7.59309	1.04321	0	0	19.7822	0	18.3615	4.73602	5.92468	3.51642	0	31.6782	1.31507	9.72572	0	3.3671	4.66284	5.35323	10.938	3.86434	15.0824	2.97451	6.08147	5.98855	0	0	8.44957	3.15086	0.832643	0	0	0	0	0	0	0.801465	0.796917	0	11.9922	0	0	5.41198	2.40568	0	0	15.3977	0	0	0	0	4.68647	0	7.3288	1.54884	4.16655	0	0.922809	0	6.25431	0	0	0	25.1554	0	0	0	0	23.7593	0	0	9.95206	0	3.91466	7.55643	3.16628	0	17.1176	9.92608	27.546	0	27.9095	0	7.69795	48.6473	3.93697	22.8359	1.55269	6.60745	0	0	0	1.86852	3.92631	0	0	0	5.13362	0	0	0	0	0	0	4.64131	0	0	0	0	0	0	0	0	0	0	0	0	0	0	1.03203	0	0	0	0	4.59078	0	6.81047	0	8.53253	0	0	0	14.3118	0	0
ENSG00000286068	None	0	0	0	1.49815	0	0	0	7.62286	0.901195	0	0	0	3.28963	0	0	0	0	0	0	4.19796	0	1.85475	12.3371	0	0	0	0	0	4.36914	0	0	0	0	0	0	0	0	0	0	0	0	0	0	0	0	0	2.43953	0	18.6436	0	6.58543	10.1802	0	2.25921	0	0	3.25418	4.17286	29.8532	4.36542	0	0	2.04016	0	0	0	8.18362	18.2759	1.31507	0	7.06148	4.48947	0	0	0	0	0	5.2054	0	0	0	0	0	0	0	0	0	0	0	0	0	0	0	0	0	0	8.33057	0	0	9.80082	4.01048	0	1.27408	0	0	0	0	5.22857	6.28183	3.09768	1.04164	5.13969	0.922809	0	0	20.0861	0	0	0	0	0	0	0	0	1.25903	0	0	0	0	0	0	0	0	0	0	0	0	0	0	0	0	0	0.776344	0	4.54918	1.48766	8.44299	0	0	0	4.80193	3.64906	0	0	0	0	0	0	0	0	0	0	0	7.41731	0	0	0	13.0077	0.919145	2.70596	0	11.9599	0	0	8.25621	13.8181	0	3.15457	0	0	0	0	0	13.9623	0	0	0	12.8053	0	0
ENSG00000286069	None	6.18114	1.55219	0.781217	0.749075	25.3692	27.4208	20.5287	20.3276	0	1.79559	0	0	24.6722	16.5142	41.2546	17.8828	6.62967	0	0	0	0	0.927374	0	2.74523	102.019	77.9122	12.0163	104.59	138.939	89.0342	196.233	143.966	60.6747	106.797	78.5691	82.9991	61.9031	36.8996	42.0662	13.2399	117.162	113.409	98.0971	144.416	16.2722	4.89291	0	0.748393	0	0	0	0	20.4547	47.4433	18.8184	23.6703	1.08473	0	7.4633	0	3.95643	0	3.06025	8.52484	196.699	125.419	135.614	192.506	5.26027	4.16816	9.88607	4.48947	2.66448	0	0	0	22.6236	31.976	27.801	15.7199	11.8895	4.09963	8.44957	0	0	0	0	45.3666	72.4092	32.2984	8.9023	8.81611	0	8.22164	4.36079	13.1365	1.04132	4.32958	64.9534	71.546	84.2202	108.811	12.7408	0	11.4572	102.535	0	0	0	0	19.7911	11.5643	13.8421	61.2049	0	0	1.24695	0	1176.71	911.738	823.767	1105.96	1296.97	1305.68	1213.7	1364.2	1199.93	1152.9	1103.93	1169.73	0	7.21466	9.5098	13.5356	0	0	0	0	25.0183	6.63372	0	4.15198	68.3183	79.2894	68.9959	74.3829	85.2742	107.44	150.182	101.616	68.1874	147.787	89.325	74.7398	25.943	0	0	30.9581	54.8577	117.193	108.168	61.8008	25.9207	5.56299	48.4907	12.4246	0	0	0	0	44.3284	18.3999	0	11.0176	0	0	2.11296	1.05152	0	0	45.1389	0	10.9827	58.952	46.3902	39.8783	0	0	0	0
ENSG00000286070	None	0	0	7.81217	4.49445	4.91017	0	0	0	3.60478	1.79559	8.92648	0	2.46722	0	0	8.51564	2.48613	0	0	0	1.68008	0	0	0	8.05417	16.4026	0	0	0	0	0	0.883228	16.6366	0	0	0	0	0	0	0	0	0	2.39261	0	7.45809	0	0	0	0	0	5.64466	0	0	3.38881	14.1138	0	10.8473	4.17286	0	7.63949	0	0	0	3.78882	0	0	0	1.21839	0	4.16816	1.4123	13.4684	0	3.34577	2.18759	0	0	1.48726	12.1629	8.98282	1.6985	4.09963	7.51073	0	0	0	0	0	4.4152	0	3.2372	0	0	0	0	0	0	0	1.20284	0	0	0	0	0	0	0	0	6.72245	0	1.54884	0	7.70954	2.76843	16.3213	0	8.03443	0	0	0	0	0	0	0	3.23991	6.29515	0	1.42172	0	0	19.6467	0	8.11649	0	0	0	0	0	7.62437	0	0	0	0	0	0	0	0	0.844299	5.60555	2.94474	3.90829	1.92077	0	4.1069	0	0	0	0	0	0	0	0	0	0	0	0	0	21.8516	0	5.51487	0	0.923509	0	0	0	0	0	0	0	0	0	0	0	5.49137	6.20547	17.9575	0	0	4.51951	0	0
ENSG00000286071	None	0	0	0.781217	0	4.09181	0	15.3965	14.3987	2.70359	0	0	0	4.11203	0	0	0	0	0.843985	0	5.03755	0	0	2.46742	0	0	0	0	0	0	0	12.431	5.29937	0	4.68408	0	0	0	0	15.6526	0	0	0	0	0	0	2.09696	0	0	0	0	0	0	31.2836	0	7.0569	0	0	0	0	0	0	0	0	0	17.774	10.5493	19.8745	0	0	0	0	0	7.32732	0.669154	0	0	1.50824	11.1544	13.9005	7.48568	0	5.12454	3.75536	0	0	0	0	25.7765	5.29824	0	0	0	0	0	0	0	0	0	0	23.522	1.00262	0	0	0	0	42.2202	0	0	0	0	3.12492	5.13969	2.76843	4.08033	0	0	3.74084	0	0	0	0	0	29.1454	36.719	17.6264	0	0	0	0	9.06771	0	0	0	0	0	0	0	0	0	0	0	0	5.43441	3.67081	1.51639	2.23149	5.91009	5.60555	0.981579	10.7478	0	9.12264	4.1069	7.29169	0	0	0	0	22.5309	0	19.169	0	0	0	0	0	0	0	0	0	0	3.67997	0	2.0032	0	0	0	0	5.28189	0	0	0	0	6.20547	25.4398	0	0	0	0	0
ENSG00000286072	None	0	0	0	0	0	0	17.9626	1.69397	0	0	0	0	0	0	0	0	0	0	0	0	0	0	0	0	0	0	0	0	0	0	0	0	0	0	0	0	0	0	0	0	0	0	0	0	0	0	0	0	0	0	0	0	0	0	0	0	0	0	0	0	0	0	0	0	0	0	0	0	0	0	0	0	0	0	0	0	0.754119	0	2.60635	0	0	0	0	0	0	0	0	0	0	5.09975	0	0	0	0	0	0	0	0	0	0	0	0	0	0	0	0	0	0	0	0	0	0	0	0	0	0	0	0	0	0	0	0	0	0	0	0	0	0	0	0	0	0	0	0	0	19.0572	0	0	0	0	0	0	0	0	0	0	0	0	3.92631	0	0	0	0	0	0	0	0	0	3.91841	0	0	0	0	0	0	0	0	0	0	0	0	0	0	0	0	0	0	0	0	0	0	0	0	0	5.2376	26.0429	0	0	0	0
ENSG00000286073	None	0	0	0	0	2.45509	10.2828	22.2395	0.846985	0	0	5.35589	0	20.5602	4.95425	14.5604	11.9219	0	0	0	0	0	0	0	0	0	0	0	0	0	0	0	4.41614	0	0	0	0	4.42165	0	0	0	0	0	0	0	0	0	0	0	0	0	0	0	7.21929	2.25921	0	39.1471	0	0	0	0	0	0	0	0	26.0686	39.8528	58.4544	43.8621	0	1.38939	2.82459	0	0	0	0	0	5.27883	1.48726	0	0	0	1.02491	0	11.028	15.8202	16.2641	20.053	12.3727	15.0117	0	12.1395	10.419	0	0	0	0	0	0	13.2313	1.96016	16.0419	0	0	0	0	0	0	0	0	0	1.04164	1.28492	1.84562	0	0	0	0	0	0	0	0	0	1.45727	19.4395	3.77709	0	0	0	0	0	0	0	0	0	0	0	0	0	0	0	0	0	0	0	0	0	0	1.86852	4.90789	6.83952	2.88116	0	4.1069	0	0	0	0	0	0	15.0842	0	0	1.62004	0	0	0	0	0	0	0	0	3.67997	0	1.0016	6.19215	0	0	0	0	0	0	0	0	3.87842	0	0	0	9.79228	0	0
ENSG00000286074	None	6.95378	6.20875	1.56243	2.9963	2.45509	7.71211	0	0.846985	0	0	0	0	0	2.47713	0	0	0	12.6598	0	3.35837	0.840039	0	8.22472	0	0	0	0	0	20.0981	40.5502	11.5431	0	3.9145	0	7.97078	12.4499	0	0	0	0	0	2.18094	5.98153	10.4818	8.1361	2.09696	1.62636	0	9.32178	10.4828	4.70388	3.39339	1.20322	4.51841	7.0569	0	0	10.4321	0	0	0	11.3131	0	7.57763	0	11.7214	0	0	0	8.33633	1.4123	4.48947	1.33224	1.33831	1.4584	1.93217	6.03295	2.23089	0.868782	1.49714	2.54774	1.02491	0	0	6.66114	0	0	12.3727	6.18128	10.1995	0	0	0	0	0	0	4.16528	5.41198	6.01421	10.7809	10.0262	9.23864	0	0	0	0	11.7162	0	0	5.42093	11.458	10.2794	2.76843	0	1.25086	17.4079	12.4695	0	7.45345	0	0	0	0	11.8797	0	0	0	0	0	0	0	3.60733	12.3627	2.70711	24.3053	17.4691	13.0244	0	1.92449	0	1.96849	6.22797	5.43441	3.67081	6.06557	1.48766	0	0.934258	0	0	5.76232	3.64906	0	0	21.1387	0	0	0	6.85722	0	19.169	18.2593	0	0	0	0	0	0	3.67658	4.50994	0	0	0	12.0192	5.16013	1.25619	3.16944	0	6.791	17.598	0	2.55393	0	0	0	0	0	0	0	0
ENSG00000286076	None	0	0.776094	0	0	0	0	0	0	0	1.79559	0	0	0	0	0	0	0	0	0	0	0	3.7095	0	0	0	0	0	0	0	0	0	0	0	0	0	0	0	0	0	0	0	0	0	0	0	0	2.43953	9.72911	5.17877	0	4.70388	0	0	0	1.17615	3.64159	0	0	0	0	0	0	0	0	0	0	0	0	0	11.1151	1.4123	0	0	0	0	0	2.26236	0	0	0	0	0	0	0	0	0	0	0	0	0	0	0	0	0	0	0	0	0	0	0	8.02097	0	0	0	0	0	7.0297	12.698	0	7.74419	3.12492	2.56985	0.922809	0	13.7595	0	6.23474	18.9699	0	0	0	0	0	0	0	0	0	0	3.91466	0	0	0	0	0	0	0	0	0	0	0	0	0	0	0	0	0	0	1.86852	0.981579	0	0	0	1.02672	0	0	0	0	0	0	1.16033	0	0	0	0	0	0	0	0	0	0	0	0	0	0	0	0	8.45184	0	27.9185	0	0	0	0	0	0	0	0	0	0	0
ENSG00000286077	None	0	0	0	0	0	0	0	0.846985	0	0	0	0	0	0	0	0	0	0	0	0	0	0	0	0	0	0	0	0	0	0	0	0	0	0	0	0	0	0	0	0	0	0	0	0	0	0	0	0	0	0	0	0	0	0	0	0	0	0	0	0	0	0	0	0	0	0	0	0	0	1.38939	0	0	0	0	0	0	0	0	0	0	5.09549	0	0	0	0	0	0	0	0	0	0	0	0	0	0	0	0	0	0	0	0	0	0	0	0	0	0	0	0	0	0	0	0	0	0	0	0	0	0	0	0	0	0	0	0	0	0	0	0	0	0	0	0	0	0	0	0	0	0	0	0	0	0	0	0	0	0	0	0	0	0	0	0	0	0	0	0	0	0	0	0	0	0	0	0	0	0	0	0	0	0	0	0	0	0	0	0	0	0	0	0	0	0	0	0	0	0	0	0	0
ENSG00000286078	None	0	0.776094	0	0	6.5469	23.9932	0	11.8578	0	8.08017	5.35589	30.5277	3.28963	9.9085	1.61783	0	2.48613	0	0	0	6.72031	5.56425	5.7573	0	0	0	0	0	0	0	0	0	0	0	0	0	0	0	0	0	0	0	0	0	0	2.79595	6.50542	1.49679	0	0	0	0	0	0	0	0	0	0	0	0	0	0	3.06025	4.73602	0	0	0	0	0	0	0	0	10.6579	1.33831	2.18759	5.79652	7.54119	4.46177	0	0.748568	1.6985	2.04982	0	0	3.33057	0	0	0	0	0	0	8.01465	0	0	2.1804	0	0	0	0	18.6216	11.0288	0	0	0	0	0	21.0891	7.46939	1.04697	5.42093	1.04164	3.85477	0	16.3213	11.2578	1.33907	0	0	0	3.19628	0	0	20.4018	0	0	0	4.26517	0	3.91466	3.02257	0	0	0	0	0	7.94049	0	0	0	0	0	4.15198	0	0	0	2.23149	0	0	0	0	0	0	0	0	0	0	0	0	0	0	0	0	0	0	0	0	0	0	0	0	0	0	0	0	0	0	0	0	9.80922	0	0	0	0	14.738	0.748228	0.813842	0	0	0	0
ENSG00000286080	None	0	3.10438	0	0.749075	0	2.5707	0	7.62286	14.4191	13.4669	3.57059	4.48937	2.46722	0	13.7515	0	3.31484	0	0	0	0	0.927374	0	0.915077	0	0	0	0	0	17.6305	8.87931	10.5987	0	0	2.27737	24.8997	0	0	0	8.14766	0	0	0	0	0	0	6.50542	1.49679	0	0	0	0	0	0	0	0	13.0167	3.12964	21.3237	0	0	0	0	0	0	11.7214	10.5218	13.4023	15.7808	29.1771	4.23689	2.24474	1.99836	3.34577	0	1.93217	18.0989	0.743628	6.08147	1.49714	1.6985	6.14945	0	0	0	0	0	0	0.883039	0	0	0	0	0	0	7.66299	0	0	14.4341	17.6415	13.0341	27.7159	0	0	0	0	16.4026	0	18.8455	0	2.08328	14.1342	15.6877	12.241	0	0	6.23474	9.48497	0	0	0	0	0	5.39985	0	0	5.68689	30.6905	19.5733	22.6693	0	0	0	1.80474	0	47.643	13.0244	0	0	0	7.87395	8.30396	3.88172	13.2149	0	0	22.7961	16.8166	21.5947	24.4268	31.6927	20.9821	21.5612	17.3178	0	0	0	0	26.4493	97.4674	9.58452	28.0913	76.1419	31.5236	0	28.5766	0	0	1.83829	0	36.0168	14.7199	0	9.01438	28.8967	22.6114	20.0731	12.6183	0	33.6657	0	0.851309	7.06034	45.7654	9.72697	0	0	7.53252	0	0
ENSG00000286081	None	0	0	0	0	36.0079	6.85521	25.6609	13.5518	0	0	0	0	6.57925	14.037	0	15.3282	0	0	0	0	0	3.7095	0	5.49046	9.84399	0	0	0	21.8457	13.2229	34.6293	45.0446	3.9145	0	0	0	0	52.5819	0	10.1846	0	0	0	0	0	0	0	0	0	1.16476	0	4.52452	19.2514	2.25921	3.52845	5.46238	4.33891	2.08643	0	0	0	0	0	0	7.10962	36.3364	40.9181	38.9885	0	0	0	0	6.6612	5.35323	7.29198	4.83043	15.0824	23.0525	29.5386	25.4513	5.09549	15.3736	5.63305	0	1.66529	0	5.01326	12.3727	32.6725	28.8986	22.6604	0	0	13.1546	0	0	0	0	0	0.980082	31.0812	29.769	0	0	0	0	0	0	0	0	2.08328	0	4.61404	19.3815	0	0	0	0	0	0	0	0	10.2009	24.8393	36.5119	79.3821	0	0	0	0	0	0	0	0	0	0	0	0	0	0	0	0	0	0	0	0	3.3772	0	1.96316	0	0	8.21038	0	0	0	0	0	0	0	15.0842	2.73844	7.02282	0	0	0	0	0	0	8.2723	0	29.5523	19.3199	12.2312	64.1023	0	0	0	0	0	0	0	2.55393	40.0086	2.32705	18.7057	0	0	0	0	0
ENSG00000286082	None	0	0	0	0	0	0	0	0	0	0	0	0	0	0	5.66239	0	0	0	0	0	0	0	0	0	0	0	0	0	0	7.05222	0	0	0	0	0	0	0	0	9.78284	0	0	0	0	0	0	0	0	0	0	0	0	0	0	0	0	0	0	0	0	3.27407	0	0	0	0	8.29455	0	0	0	0	0	0	0	0	0	0	0	0	5.2054	5.21269	0	0	0	0	0	0	0	0	0	0	0	0	0	0	0	0	0	0	0	0	0	0	0	0	0	0	0	0	8.96327	0	0	0	0	0	0	0	0	0	0	0	0	0	0	0	0	0	0	0	0	0	0	0	0	0	0	0	0	0	0	0	0	0	0	0	0	0	0	0	0	0	0	0	0	3.08017	0	0	0	0	0	0	16.2446	0	0	0	0	0	0	0	0	0	0	0	0	0	0	0	0	0	0	0	0	0	0	0	0	0	0	0	0	0	0
ENSG00000286083	None	0	0	0	0	0	5.1414	0	0	0	0	0	0	0	0	0	0	0	0	0	0	0	0	0	0	0	0	0	0	0	0	0	0	0	0	0	0	0	0	0	0	0	0	0	0	0	0	0	0	0	0	0	0	0	0	0	0	0	0	0	0	0	0	0	0	0	0	0	0	0	0	0	0	0	0	0	0	0	0	0	0	0	0	0	0	0	0	0	0	0	0	0	0	0	0	0	0	0	0	0	0	0	0	0	0	0	0	0	0	0	0	0	0	0	0	0	0	0	0	0	0	0	0	0	0	0	0	0	0	0	0	0	0	0	0	0	0	0	0	0	0	0	0	0	0	0	0	0	0	0	0	0	0	0	0	0	0	0	0	0	0	0	0	0	0	0	0	0	0	0	0	0	0	0	0	0	0	0	0	0	0	0	0	0	0	0	0	0	0	0	0
ENSG00000286084	None	6.18114	6.20875	3.12487	1.49815	48.2834	30.8484	29.0824	51.6661	16.2215	11.6714	14.2824	46.6894	45.2324	26.4227	12.1337	0	10.7732	4.21992	16.8256	5.03755	52.9224	36.1676	93.7618	40.2634	16.1083	0	20.3353	53.2123	27.9625	7.05222	34.6293	63.5924	5.87175	25.294	53.5181	15.5623	0	50.7369	0	41.7567	10.6511	17.4476	34.6929	17.4696	40.0025	13.9797	13.824	21.7034	21.7508	0	16.934	30.5405	34.8932	21.4624	47.046	150.216	9.76254	26.0804	19.1913	12.0049	5.93465	0	20.4016	23.6801	136.268	106.665	119.247	190.069	17.0959	38.9029	38.132	43.7723	11.324	14.7214	5.10439	3.86434	22.6236	34.2069	27.801	27.697	6.79398	4.09963	1.87768	3.93857	0	10.8427	0	8.24846	15.8947	1.69992	7.2837	3.20586	5.57842	0	15.2628	21.8942	6.24793	29.2247	34.8824	62.7252	49.1284	145.765	25.4815	28.0537	28.6429	0	46.8647	39.5878	101.556	77.4419	89.5809	79.6652	62.751	89.7672	62.5431	120.516	94.768	69.9517	171.429	90.2948	116.625	141.241	49.5471	48.5987	158.638	192.575	45.4951	44.0343	48.2808	52.895	108.709	86.5759	57.0588	30.6806	19.4442	42.8787	37.2127	45.7462	38.4897	24.3236	7.87395	12.4559	13.9742	19.0882	29.5697	14.8766	40.5264	21.4879	24.5395	46.8995	35.5343	24.6311	18.481	29.1668	0	23.8994	22.2527	0	8.81642	19.7255	80.7838	23.8776	0	7.41731	18.6503	0	0	0	3.67658	11.7258	28.6288	10.1199	14.455	40.0639	3.09608	30.1485	14.7907	39.9579	6.03644	18.3631	0	22.9853	14.9052	72.9143	3.74114	95.2195	0	24.1041	0	0
ENSG00000286085	None	0	0	0	0	0	0	0	0	0	0	0	0	0	2.47713	0	0	0	0	0	1.67918	0	0	0	0	0	0	0	0	0	0	0	0	0	0	0	0	0	0	0	0	0	0	0	0	0	0	0	0	0	0	0	0	0	0	0	0	3.25418	0	0	9.8222	0	0	0	0	0	1.17214	0	0	0	1.38939	0	0	0	0	0	0	4.52471	0	0	1.49714	0	0	0	0	0	0	0	1.03106	0	0	0	0	0	0	0	0	0	0	2.40568	0	0	0	0	0	0	0	0	0	0	0	0	5.13969	0	0	0	0	0	0	0	0	0	0	16.03	7.55979	0	0	0	0	0	0	0	0	0	0	21.0646	0	0	0	0	0	0	0	0	0	3.03279	0	4.2215	0	0.981579	4.88537	0.960386	0	5.13362	0	0	0	0	0	0	0	0	0	0	0	0	0	0	0	0	0	0	0	0	0	0	0	5.2824	0	0	0	0	2.55393	0	0	0	0	0	0	0	0
ENSG00000286086	None	3.86321	4.65656	0	1.49815	10.6387	1.7138	5.98755	7.62286	8.11076	3.59119	0.892648	0	0	15.6885	1.61783	0	0	0	25.2383	0	1.68008	5.56425	0	0	0	59.4593	34.2002	0	11.3598	3.52611	23.0862	10.5987	11.7435	39.3462	21.635	6.22493	16.8023	0	27.392	0	9.58601	13.0857	1.19631	26.7867	0	1.39797	0	0	0	0	15.9932	0	21.6579	1.1296	8.23305	8.19357	15.1862	12.5186	18.1252	21.8271	0	0	1.02008	0	22.5138	7.03284	11.6909	14.6207	18.4109	15.2833	7.06148	5.61184	6.6612	6.02239	2.91679	0.966086	3.77059	10.4108	9.5566	3.74284	10.191	8.19927	7.51073	1.57543	0	0	0	0	2.64912	0	12.1395	0	5.57842	0	7.63139	0	0	0	3.60852	0	0	0	0	6.09862	0	0	10.154	15.6857	0	4.64651	9.37475	2.56985	14.7649	3.06024	18.7629	0	0	15.4131	8.38513	7.19162	0	0	4.3718	18.3595	0	0	0	21.3499	9.13421	10.579	0	5.41099	0	5.41422	37.2681	15.881	26.0489	9.14924	0	8.84496	11.8109	6.22797	10.8688	8.07577	6.06557	3.71914	7.59869	8.40832	0.981579	7.81659	9.60386	8.21038	3.08017	13.6719	0	0	0	11.3513	0	0	12.323	0	1.62004	5.56299	24.867	0	0	36.584	0	6.31392	0	6.43995	20.0146	11.0176	2.06405	8.79332	11.6213	18.9274	6.03644	18.3631	0	0.851309	44.7155	7.75684	14.2163	0	0	20.3378	20.5891	0
ENSG00000286087	None	0	0	0	0	0	0	0	0	0	0	0	0	0	0	16.1783	0	0	0	0	0	0	0	0	0	0	0	0	0	0	0	0	0	0	0	0	0	0	23.0622	0	0	0	0	0	0	0	0	0	0	0	0	0	0	0	21.4624	0	3.64159	0	0	0	0	0	0	0	0	0	0	0	4.87357	0	0	0	0	0	0	0	0	0	2.23089	0	0	0	0	0	0	0	0	0	0	0	0	0	0	0	0	0	0	0	0	0	6.86057	0	0	0	0	0	0	0	0	0	0	0	0	0	0	0	0	0	0	0	0	0	0	0	0	0	0	0	0	0	0	0	0	0	0	0	0	0	0	0	0	0	0	0	0	0	0	0	0	0	0	0	0	0	0	0	0	0	0	0	0	0	0	0	0	0	0	0	0	0	0	0	0	0	0	0	0	0	0	0	0	0	0	0	0	0	0	0	0	0	0
ENSG00000286088	None	0	0	0.781217	0	0	0	0	0	0	0	0	0	2.46722	0	0	0	0	5.06391	0	0	0	0	0	0	0	0	0	0	0	0	0	0	0	0	0	0	0	0	0	0	0	0	0	0	0	0	0	0	0	0	0	0	0	0	0	0	0	0	4.26474	0	0	0	0	1.89441	0	0	0	0	0	0	0	0	0.66612	3.34577	0	0	0	0	1.73756	0	1.6985	0	0	0	0	0	0	4.12423	0	0	0	8.01465	0	0	0	1.09471	0	0	0	0	0	0	0	0	0	0	0	0	0	4.64651	3.12492	0	0	5.10041	0	0	0	0	0	0	2.46391	0	0	1.07997	0	0	0	0	0	0	0	16.233	0	4.51185	0	0	0	0	0	8.84496	0	0	7.76344	8.80993	0	0	0	0	0	0	0	3.64906	0	1.82292	0	0	0	0	0	0	0	0	0	0	0	0	0	0	0	0	0	0	0	0	0	0	0	0	0	0	0	0	0	0	0	0	0	0	0	0
ENSG00000286089	None	0	0	0	0	0	0	0	0.846985	0	0	0	0	0	0	0	0	0	0	0	0	0	0	0	0	0	0	0	0	0	0	0	0	0	0	0	0	0	0	0	0	0	0	0	0	0	0	0	0	0	19.8008	0	0	0	5.64801	1.17615	10.9248	4.33891	0	0	0	0	0	0	0	11.8494	21.0985	5.84544	0	6.57534	2.77878	8.47377	6.73421	0	0	3.64599	0	5.27883	0	0	5.23998	0	0	0	0	0	0	0	0	1.76608	0	0	0	0	0	0	0	0	0	0	5.88049	0	0	0	0	0	0	0	0	0	0	0	0	1.84562	0	0	0	0	5.92811	0	0	14.7835	0	0	4.31988	5.03612	0	5.68689	0	0	0	0	0	7.60784	1.80474	12.9628	12.7048	0	0	11.5469	0	15.7479	16.6079	0	2.93664	0	0	0.844299	0	0.981579	0	0.960386	0	4.1069	2.73438	0	0	0	0	0	0	0	0	0	0	0	0	0	0	0	0	0	7.35995	20.0146	27.0432	0	0	0	0	0	0	0	0	0	21.7192	0	0	0	0	0	0
ENSG00000286090	None	0	0	0	0	0	0	0	0	0	0	0	0	4.93444	0	3.23565	0	0	0	0	0	0.840039	0.927374	0	0	0	0	0	0	0	0	0	0	0	0	0	0	0	0	0	0	0	0	0	0	0	2.79595	0	0	0	0	0	0	0	0	0	0	0	0	0	0	0	0	0	0	0	0	10.5218	0	0	0	0	0	0	0	0	0	0	0	0	0	0	0	0	0	0	0	0	0	0	0	0	0	0	0	0	0	0	0	0	0	0	0	0	0	0	0	0	0	0	0	0	0	0	0	0	0	0	0	0	0	0	0	0	0	0	0	0	0	1.30489	0	0	0	0	0	0	0	0	0	0	0	0	0	0	0	3.03279	0	0	0	0	0.977074	0	0	0	0	0	0	0	0	0	0	0	0	0	0	0	0	0	0	0	0	0	0	0	0	0	0	0	0	0	0	0	0	0	0	0	0	0	0	0	0
ENSG00000286091	None	0	0	0	0	2.45509	8.56901	16.2519	0.846985	0	0	0	0	3.28963	10.7342	0	0	0	0	0	0	0	0	0	0	0	0	0	0	0	22.0382	15.9828	0	0	0	0	0	3.53732	0	0	0	0	0	0	0	0	0	0	0.748393	0	0	0	0	6.01608	5.64801	0	0	0	0	0	0	0	0	0	0	9.47949	9.37712	5.84544	37.7702	0	2.77878	4.23689	0	0	0	0	0	0	1.48726	6.08147	0	0	4.09963	1.87768	0	0	0	0	10.3106	8.83039	0	0	0	0	0	0	0	0	1.0824	14.4341	5.88049	3.00786	0	0	0	0	0	0	0	0	0	0	0	0	0	0	0	4.98779	0	0	0	0	0	13.1154	0	0	0	0	16.0125	0	6.04514	0	0	0	0	0	0	11.1638	27.4477	0	2.21124	11.8109	2.07599	0	0	0	0	0	2.80277	3.92631	3.90829	0	0	0	0	0	0	0	7.22356	0	0	21.9075	19.6639	35.6409	22.2519	0	0	0	0	0	0	10.1586	0	6.67155	0	0	0	0	0	0	0	0	0	28.2414	0	0	0	0	0	0	0
ENSG00000286092	None	0	0	0	0	19.6407	0.856901	0	20.3276	0	0	0	0	0	5.77996	0	0	0	0	0	0	0	0	0	0	0	0	0	0	13.1074	22.9197	17.7586	0	0	0	0	0	0	0	0	0	0	0	0	0	0	0	0	0	0	0	0	0	0	13.5552	9.4092	7.28318	0	1.04321	0	0	0.989109	0	6.12049	0	8.29455	36.3364	28.0581	43.8621	0	0	0	0	0	0	0	0	8.29531	7.43628	9.5566	2.99427	0	0	0	0	0	0	0	14.4348	4.4152	17.8491	0	0	0	0	0	0	0	0	9.62273	13.7211	29.076	13.3447	0	7.31835	0	0	0	0	0	0	0	3.85477	3.69123	0	0	6.69535	0	0	0	0	0	0	1.45727	9.71973	36.5119	0	4.26517	0	0	0	0	0	15.2157	1.80474	0	0	0	0	0	0	0	0	0	0	0.758197	0	0	0.934258	0	2.93122	0	0	0	0	0	0	0	0	18.6124	20.8859	16.4306	61.8008	0	0	0	0	0	0	0	0	0	5.51996	5.55962	11.0176	0	0	0	0	0	0	0	0	7.06034	24.0462	7.48228	0	0	0	0	0
ENSG00000286093	None	0	0	0	0	0	0	0	0	0	0	0	0	0	0	0	0	0	0	0	0	0	0	0	0	0	0	0	0	0	0	0	0	0	0	0	0	0	0	0	0	0	0	0	0	0	0	0	0	0	0	0	0	0	0	0	0	0	0	0	0	0	0	0	0	0	0	0	0	0	0	0	0	0	0	0	0	0	0	0	0	0	0	0	0	0	0	0	0	0	0	0	0	0	0	0	0	0	0	0	0	0	0	0	0	0	0	0	0	0	0	0	0	0	0	0	0	0	0	0	0	0	0	0	0	0	0	0	0	0	0	0	0	0	0	0	0	0	0	0	0	0	0	0	0	0	0	0	0	0	0	0	0	2.05345	0	0	0	0	0	0	0	0	0	0	0	0	0	0	0	0	0	0	0	0	0	0	0	0	0	0	0	0	0	0	0	0	0	0	0	0	0
ENSG00000286097	None	0	0	0	0	0	0	0	0	0	0	0	0	0	0	0	0	0	0	0	0	0	0	0	0	0	0	0	0	0	0	0	0	0	0	0	0	0	0	0	0	0	0	0	0	0	0	0	0	0	0	0	0	0	0	0	0	0	0	0	0	0	0	0	0	0	0	0	0	0	0	0	0	0	0	0	0	0	0	0	0	0	0	0	0	0	0	0	0	0	0	0	0	0	0	0	0	0	0	0	0	0	0	0	14.6367	0	0	0	0	0	0	0	1.28492	0	0	0	0	0	0	0	0	0	0	5.82907	0	0	0	0	0	0	0	0	0	0	0	0	0	0	0	0	0	0	0	0	0	0	0	0	0	0	0	0	0	0	0	0	0	0	0	0	0	0	0	0	0	0	0	0	0	0	0	0	0	0	8.01279	0	0	0	0	0	0	0	0	0	0	0	0	0	0	0	0
ENSG00000286098	None	0	0	0	0	0	0	0	0	0	0	0	0	0	0	0	0	0	0	0	0	0	0	0	0	0	0	0	0	0.873829	0	0	0	0	0	0	0	0	0	0	0	0	0	0	0	0	0	0	0	0	0	0	0	0	0	0	0	0	0	0	0	0	0	0	0	0	0	0	0	0	0	0	0	0	0	0	0	0	0	0	0	0	0	0	0	0	0	0	0	0	0	0	0	0	0	0	0	0	0	0	0	0	0	0	0	0	0	0	0	0	0	0	0	0	0	0	0	0	0	0	0	0	0	0	0	0	0	0	0	1.30489	0	0	0	0	0	0	0	0	0	0	0	0	0	0	0	0	0	0	0	0	0	0	0	0	0	0	0	0	0	0	0	0	0	0	0	0	0	0	0	0	0	0	0	0	0	0	0	0	0	0	0	0	0	0	0	0	0	0	0	0	0
ENSG00000286099	None	0	0	0	0	4.09181	0	0	0.846985	0	0	0	0	1.64481	0	0	0	0	0	0	0	0	0	0	0	0	0	0	0	0	0	0	0	0	0	0	0	0	0	0	0	0	0	0	0	0	0	0	0	7.25027	0	0	0	4.81286	5.64801	0	0	0	0	0	9.8222	0	0	0	0	2.36987	10.5493	0	0	0	0	1.4123	0	0	0	0	0	1.50824	1.48726	1.73756	4.49141	0	0	0	0	0	0	2.50663	0	0	18.6991	8.093	0	0	0	0	0	0	0	0	0	0	0	0	0	0	0	0	2.98776	0	0	6.24983	5.13969	0.922809	0	0	0	0	0	0	0	0	0	0	16.1996	0	0	1.42172	22.6843	0	0	0	0	0	3.60948	0	0	0	0	0	0	0	4.15198	0	0	0	0	0	0	0.981579	1.95415	2.88116	0	0	0	0	0	0	0	0	0	0	11.2365	0	0	0	0	0	0	0	0	0	0.919993	0	0	0	0	0	0	0	0	0	0	0	0	0	39.8783	0	0	0	0
ENSG00000286100	None	0	0	0	0	0	0	0	0.846985	0	0	0	0	0	0	0	0	0	0	0	0	1.68008	0	0	0	0	0	0	0	0	0	0	0	0	0	0	0	0	47.047	0	0	5.32556	0	0	0	0	0	0	0	3.10726	30.2836	2.82233	6.78679	1.20322	0	0	0	0	14.605	2.13237	0	0	0	0	0	11.8494	8.20498	0	0	0	0	1.4123	1.12237	1.33224	2.00746	3.64599	1.93217	0	2.23089	6.08147	0	0	0	3.75536	0	0	0	0	0	0	0	0	0	0	0	6.54119	0	0	0	12.0284	0	14.0367	0	0	0	25.7786	0	7.0297	0	0	0	2.08328	3.85477	3.69123	3.06024	1.25086	0	0	0	0	0	4.10652	0	2.91454	0	0	0	4.26517	0	0	0	30.6074	0	1.90196	9.92608	0	3.1762	0	6.09949	0	0	1.96849	0	0	4.40497	0.758197	2.23149	0.844299	0.934258	4.90789	10.7478	4.80193	0	0	1.82292	0	0	0	0	3.91841	0	0	0	0	0	0	0	0	0	0	0	0	5.51996	0	0	0	0	0	0	0	0	35.2904	0	0	4.65411	5.2376	0	0	0	0	0
ENSG00000286101	None	1.54529	3.10438	2.34365	0	5.72853	30.8484	3.42146	0	0	0.897797	0	0	0	0	0	0	0	0	0	0	0	0.927374	15.627	4.57538	0	0	0	0	0	0	14.2069	2.64969	0	0	0	0	0	0	0	0	0	0	0	0	0	0	0	0	0	0	0	0	0	5.64801	0	0	0	1.04321	0	4.36542	0	0	2.04016	0	15.4042	7.03284	14.0291	35.3334	1.31507	0	0	0	0	0	0	0	6.03295	8.92354	6.08147	16.4685	0	0	0	0	0	0	0	17.528	4.4152	23.7988	0	0	0	0	0	3.28414	0	0	36.0852	32.3427	12.0315	0	0	0	0	0	0	0	0	0	2.08328	5.13969	0	0	11.2578	0	0	5.92811	0	0	0	0	23.3163	21.5994	31.4757	0	0	0	0	4.53386	0	0	0	0	0	0	0	0	0	0	5.90546	0	0	0	0	0	10.9759	0.934258	3.92631	3.90829	0	0	0	0	0	21.9874	0	0	7.83682	10.4429	0	11.2365	6.48016	0	0	0	0	0	0	0	0	0	7.78347	0	0	0	0	0	0	0	21.3384	0	25.1034	6.20547	0	0	0	0	0	0
ENSG00000286103	None	0	0	0	0	0	0	0	0	0	0	0	0	5.75685	0	0	0	0	0	0	15.1127	0	0	0	0	0	0	0	0	0	0	0	0	0	0	0	0	0	0	0	0	0	0	0	0	0	0	0	0	0	0	0	0	0	0	5.88075	0	0	0	0	0	5.93465	0	0	0	0	2.34428	0	0	0	2.77878	0	0	0	0	0	0	0	1.48726	0	0	0	0	0	0	0	0	0	9.27952	23.8421	0	0	0	0	0	0	0	0	0	0	0	0	0	0	0	0	0	0	0	0	0	0	0	7.38247	0	0	0	0	0	0	0	0	0	0	0	0	0	1.42172	0	0	0	0	0	0	0	0	0	0	0	0	0	0	0	0	0	0	0	3.3772	0	0	0	0	0	0	0	0	0	0	0	0	0	0	0	0	0	0	0	0	0	0	0	0	0	0	0	0	0	0	0	0	0	0	0	0	0	0	0	0	0	0	0
ENSG00000286104	None	27.8151	17.8502	35.1548	21.7232	39.2814	18.8518	35.0699	34.7264	45.0598	88.8819	67.8412	14.366	27.9618	14.8628	20.2228	0	14.9168	9.28383	0	9.23551	24.3611	28.7486	27.964	51.2443	24.1625	0	0	30.276	16.6027	28.2089	13.319	9.71551	14.6794	16.8627	6.8321	21.7873	24.7613	0	0.978284	8.14766	36.2138	8.72378	3.58892	0	19.6622	16.0767	3.25271	26.9422	2.07151	0	2.82233	20.3604	7.21929	5.64801	1.17615	0	0	8.34572	3.19856	6.54813	0.989109	0	8.16065	0	0	11.7214	0	29.2414	6.57534	4.16816	1.4123	3.3671	5.32896	13.3831	8.75038	4.83043	15.0824	12.6417	4.34391	14.9714	11.8895	11.274	13.1438	6.30171	0	7.58989	11.6976	9.27952	10.5965	34.8483	19.4232	0	0	0.822164	9.81178	13.1365	7.28925	12.9887	10.8256	10.7809	12.0315	0	0	20.7353	0	7.23775	0	3.7347	14.6576	13.9395	32.2908	14.1342	8.30528	4.08033	0	16.0689	16.2103	0	9.31682	19.1777	7.39173	11.9841	51.0044	18.3595	39.0299	11.7603	18.4824	74.7248	14.3538	40.8047	42.217	0	0	0	0	0	0	30.4975	21.1694	15.4787	31.4958	24.9119	40.3699	21.2907	27.2951	25.2902	29.5505	40.1731	49.0789	55.6932	46.0985	32.8415	26.6948	37.3699	51.8859	34.4151	41.835	54.6927	55.8373	11.6033	45.1842	43.5415	53.4614	57.4842	68.3844	75.7902	21.8516	12.1947	17.4638	9.92187	10.1586	25.7598	40.0293	16.0256	17.5444	37.6857	17.9602	82.0189	3.77278	0	0	14.4723	24.3189	14.738	6.73406	9.76611	17.1987	4.51951	30.5024	0
ENSG00000286107	None	3.86321	1.55219	1.56243	1.49815	0	23.9932	0	13.5518	1.80239	3.59119	0	2.69362	5.75685	0	15.3694	0	1.65742	0	0	5.03755	0	9.27374	0.822472	0	10.7389	20.5032	13.865	0	17.4766	11.4599	7.99138	0	13.7007	0.936815	5.69341	2.07498	7.95898	0	0	12.2215	9.58601	19.6285	0	3.49392	0	1.39797	1.62636	0	16.572	0	14.1116	0	0	0	5.88075	0	5.42363	0	0	0	12.8584	23.5689	4.08033	3.78882	0	4.68856	16.3672	0	0	1.38939	2.82459	1.12237	16.653	4.68408	7.29198	10.6269	12.82	2.97451	8.68782	14.2228	1.6985	17.4234	1.87768	2.36314	2.49793	5.42135	0	6.18635	4.4152	0	0	6.41172	4.7815	11.5103	4.36079	10.9471	6.24793	7.57677	0	0	8.02097	0	11.4667	4.8789	0	0	0	8.96327	7.3288	7.74419	3.12492	3.85477	8.30528	11.2209	11.2578	1.33907	12.4695	1.18562	13.0435	5.59349	0	18.8322	23.3163	0	6.29515	0	1.42172	10.675	9.13421	4.53386	40.1062	4.50916	0.95098	14.4379	9.7221	17.4691	0	21.3482	40.4142	15.4787	21.6534	33.2159	10.8688	6.60745	6.82377	3.71914	11.8202	8.40832	6.87105	0.977074	5.76232	9.12264	9.24051	4.55731	21.1387	0	0	10.3194	0	16.2446	0	9.83195	0	0	0	26.0917	6.72357	4.87787	0	14.4318	12.9291	3.67997	5.55962	10.016	23.7366	0	0	0	7.54555	25.2493	0	1.70262	0	3.87842	0	0	35.1452	0	0	43.4548
ENSG00000286108	None	0	0	0	0	0	0	0	0	0	0	0	0	0	0	0	0	0	0	0	3.35837	0	0	0	0	0	0	0	0	0	0	0	0	0	0	0	0	0	0	0	0	0	0	0	0	0	0	0	0	0	0	0	0	0	0	0	0	0	0	0	0	0	0	0	0	0	0	0	0	0	0	0	0	0	0	0	0	0	0	0	0	0	0	0	0	0	0	0	0	0	0	0	0	0	0	0	0	0	0	0	0	0	0	0	0	0	0	0	0	0	0	0	0	0	0	0	0	0	0	0	0	0	0	0	0	0	0	0	0	0	0	0	0	0	0	0	0	0	0	0	0	0	0	0	0	0	0	0	0	0	0	0	0	0	0	0	0	0	0	0	0	0	0	0	0	0	0	0	0	0	0	0	0	0	0	0	0	0	0	0.754555	0	0	0	0	0	0	0	0	0	0	0
ENSG00000286109	None	0	0	0	0	0	0	0	0	0	0	0	0	0	0	0	0	0	0	0	0	0	0	0	0	0	0	0	0	0	0	0	0	0	0	0	0	0	0	0	0	0	0	0	0	0	0	0	0	0	0	0	0	0	0	0	0	0	0	1.06619	0	0	0	0	0	0	0	0	0	0	0	1.4123	2.24474	0	0	0	0	0	0	0	0	0	0	0	0	0	0	0	0	0	0	0	0	0	0	0	0	0	0	0	0	0	0	0	0	0	0	0	0	0	0	0	0	0	0	0	0	0	0	0	0	0	0	0	0	0	0	0	0	0	0	0	0	0	0	0	0	0	0	0	0	0	0	0	0	0	0	0	0	0	0	0	0	0	0	0	0	0	0	0	0	0	0	0	0	0	0	0	0	0	0	0	0	0	0	0	0	0	0	0	0	0	0	0	0	0	0	0	0	0	0
ENSG00000286110	None	4.63586	13.9697	13.2807	7.49075	12.2754	43.7019	55.5986	24.5626	27.9371	21.5471	8.92648	13.4681	48.522	34.6798	0	35.7657	5.80096	5.06391	10.9366	15.9522	46.2021	21.3296	48.5258	21.0468	0	0	0	0	0	0	0	0	0	0	0	0	0	0	0	0	0	0	0	0	0	1.39797	1.62636	0	0	0	0	0	4.81286	0	0	0	0	4.17286	2.13237	0	0	0	0	0	0	4.68856	0	0	0	0	0	0	5.99508	24.7587	13.8548	10.6269	27.1483	43.1304	30.4074	29.9427	32.2714	39.9714	43.1867	3.15086	14.1549	19.5169	0	50.5218	19.4269	23.7988	21.0418	7.21318	30.2829	37.8195	0	0	0	0	1.20284	14.7012	0	0	0	0	0	0	0	0	2.09394	1.54884	9.37475	15.4191	2.76843	14.2811	0	0	7.48169	1.18562	0	0	0	0	0	0	0	0	0	0	0	0	0	0	0	0	0	0	0	0	0	0	0	0	0	1.46832	0	0	0	0	2.94474	0	8.64348	1.82453	1.02672	1.82292	0	0	0	0	0	0	0	0	0	0	0	18.6369	31.0965	0	7.35316	32.4716	64.6456	28.5198	46.7008	55.0879	46.4412	40.1981	54.937	55.7308	0.754555	0	0	0	0	0	7.48228	0	0	0	0	0
ENSG00000286113	None	8.49907	0	0.781217	0	0	0	0	5.08191	0	0.897797	1.7853	0	5.75685	0	8.08914	23.8438	6.62967	0	12.6192	11.7543	5.04023	6.49162	0	9.15077	0	0	0	0	0	29.9719	1.77586	20.3143	0	0	26.1897	0	0	0	0	0	0	3.27142	0	0	10.8481	6.29088	6.50542	3.74197	0	30.2836	0	0	0	7.90722	0	9.10397	3.25418	11.4754	5.33093	4.36542	0	0	7.14057	0.947204	37.918	5.8607	0	0	6.57534	0	4.23689	0	6.6612	10.7065	7.29198	19.3217	4.52471	5.94903	6.95026	4.49141	1.6985	0	0.938841	0	4.16321	19.5169	0	22.6833	22.076	0	8.093	9.61758	0	0	14.1726	0	4.16528	2.16479	0	18.6216	19.0498	18.4773	20.3852	0	0	0	0	8.96327	14.6576	14.714	9.37475	12.8492	2.76843	0	0	33.4768	9.97558	0	1.86336	1.59814	0	19.6882	14.5727	9.71973	32.7348	0	0	13.3437	0	0	34.8291	2.7055	26.6274	22.5593	64.814	26.9977	57.6796	53.3706	50.0367	19.9012	35.4328	49.8238	3.10538	12.4807	0	7.43829	0.844299	2.80277	5.88947	11.7249	18.2473	2.73679	6.16034	8.20315	0	0	0	4.12775	0	23.2065	0	42.1369	3.24008	3.70866	0	12.4246	0	0	0	0	1.84702	0	0	0	0	2.51238	0	8.41219	0	0	38.5733	2.55393	0	10.0839	8.23051	0	0	3.01301	0	0
ENSG00000286114	None	0	0	0	0	0	0	0	0	0	0	0	0	0	0	0	0	0	0	0	0	0	0	0	0	0	0	0	0	0	0	0	0	0	0	0	0	0	0	0	0	0	0	0	0	0	0	0	0	0	0	0	0	0	0	0	0	0	0	0	0	0	0	0	0	0	0	0	0	0	0	0	0	0	0	0	0	0	0	0	0	0	0	0	0	0	0	0	0	0	0	0	0	0	0	0	0	0	0	0	0	0	0	0	0	0	0	0	0	0	0	0	0	0	0	0	10.7126	0	0	0	0	0	0	0	0	0	0	0	0	0	0	0	0	0	0	0	0	0	0	0	0	0	0	0	0	0	0	0	0	0	0	0	0	0	0	0	0	0	0	0	0	0	0	0	0	0	0	0	0	0	0	0	0	0	0	0	0	0	0	0	0	0	0	0	0	0	0	0	0	0	0
ENSG00000286115	None	0	0	1.56243	2.24723	1.63672	0	0	0	0	0	0	0	0	0	0	0	0	0	0	1.67918	0	2.78212	0	0	0	0	0	0	0	10.5783	0	10.5987	0	0	0	0	0	0	0	0	14.9116	0	0	0	0	0	2.43953	0	0	0	0.940776	4.52452	0	0	0	0	14.1014	12.5186	0	2.18271	0	0	6.12049	0	17.774	0	0	0	0	2.77878	0	0	0.66612	0	5.10439	0	2.26236	0	0	2.24571	0	0	0	0	0	0	0	0	0	0	0	0	0	0	0	0	0	0	0	17.6415	0	0	0	0	0	0	11.7162	3.7347	0	0	0	6.42462	0	0	0	0	0	0	15.8386	0	0	0	0	0	0	0	0	0	0	0	0	0	0	0	0	0	0	0	0	0	0	0	0	0	0	2.97532	4.2215	0	0	2.93122	0.960386	0	0	0	0	0	0	0	0	0	0	0	0	0	0	0	0	0	0	0	0	0	0	9.01438	0	0	0	0	0	0	0	3.40524	11.7672	24.8219	6.73406	76.5012	35.893	0	0	0
ENSG00000286116	None	30.9057	44.2374	22.6553	29.2139	19.6407	63.4107	18.818	22.0216	30.6406	20.6493	10.7118	26.0383	2.46722	38.8083	28.312	33.211	37.2919	64.1428	51.318	43.6588	44.522	31.5307	35.3663	43.0086	37.5861	59.4593	25.8812	13.7618	64.6633	37.9057	31.0776	24.7304	11.7435	34.6622	18.2189	28.0122	19.4553	24.9072	4.89142	3.05537	10.6511	30.5332	29.9077	13.9757	8.1361	17.4747	17.8899	13.4711	0	53.5787	7.52621	13.5736	19.2514	10.1664	5.88075	8.19357	2.16945	29.21	13.8604	8.73084	20.7713	0	22.4418	6.63043	26.0686	12.8935	17.5363	14.6207	24.9863	9.72572	8.47377	12.346	45.9623	17.398	26.9803	18.3556	24.1318	44.6177	35.6201	73.3597	8.49248	22.548	24.4099	22.8437	1.66529	20.6011	0	25.7765	30.0233	11.8994	9.7116	56.1025	31.0798	21.3763	25.0746	25.1784	49.9834	35.7191	32.4767	54.8846	39.1022	12.3182	24.2074	43.9101	27.2107	31.3636	82.0132	41.8286	30.3622	37.9465	97.914	60.3914	74.7475	75.486	37.5259	12.0516	24.939	13.0418	49.3791	26.3693	35.316	21.4002	78.6925	32.3991	33.9938	2.94008	8.53034	37.3624	23.488	25.6918	85.4895	138.882	87.4901	71.2873	89.1193	55.5834	63.2615	186.035	109.696	156.998	139.763	141.167	33.3828	21.2907	38.668	27.5217	28.7062	17.7509	19.6316	7.81659	24.0097	8.21038	19.5078	14.5834	92.2417	0	56.9668	0	27.4289	46.4131	35.5997	9.83195	0	5.56299	14.9202	39.7588	8.40447	7.31681	25.7361	28.8636	48.0224	28.5198	48.9247	32.0511	7.22418	5.02476	26.412	12.6183	36.9732	58.915	14.7727	71.51	145.914	86.8766	102.507	335.303	38.1363	127.3	33.5526	125.15
ENSG00000286117	None	0	0	0	0	0	10.2828	0	1.69397	0	6.28458	0	0	1.64481	4.95425	0	0	0	0	0	0	0	0	0	0	0	0	0	0	0	14.1044	3.55172	0	0	0	0	0	0	0	0	11.203	0	0	0	0	0	0	0	0	0	0	0	0	15.6418	9.03682	3.52845	17.2975	0	0	0	0	0	0	0	0	0	8.20498	17.5363	0	0	0	0	0	0	2.67662	2.18759	2.89826	7.54119	2.23089	2.60635	6.73712	0	4.09963	0	0	0	0	0	5.15529	0	5.09975	0	0	0	0	0	3.28414	0	0	7.21705	0	9.02359	3.07955	0	14.6367	24.3464	0	0	0	0	0	8.33311	15.4191	3.69123	0	0	0	4.98779	2.37124	0	0	0	0	7.28634	0	7.55418	0	0	0	0	0	0	0	0	0	0	0	0	0	0	17.6899	0	12.4559	2.32903	3.67081	4.54918	0	0	5.60555	0	0.977074	5.76232	0	0	4.55731	0	0	0	0	9.79602	15.0842	0	15.4502	0	0	0	0	0	0	0	0	0	0	0	0	0	0	0	0	0	0	0	0	0	10.0839	8.97874	0	0	0	0	0
ENSG00000286118	None	11.5896	0.776094	6.24974	11.2361	15.5489	13.7104	0	18.6337	0	0	0	12.5702	0	17.3399	15.3694	0	4.97225	0	0	5.03755	0	4.63687	0	4.57538	4.47454	0	0	0	7.86446	7.05222	0	15.0149	0	0	7.97078	10.3749	3.53732	0	0	16.2953	0	4.36189	0	0	14.2382	2.79595	0	2.99357	0	0	0	14.7047	0	3.38881	5.88075	0	9.76254	0	0	10.9136	0	0	4.08033	2.84161	0	0	11.6909	0	0	1.38939	1.4123	0	0	0	0	0	0	3.71814	1.73756	6.73712	0	4.09963	3.75536	0	0	10.8427	0	2.06212	13.2456	0	0.8093	1.60293	0	0	4.36079	14.2313	0	2.16479	1.20284	0	7.01835	0	6.37038	0	0	0	0	14.9388	1.04697	6.19535	5.20819	5.13969	8.30528	21.4217	0	6.69535	0	11.8562	0	0	9.85564	0	24.7736	17.2795	3.77709	0	9.95206	0	16.9635	27.2031	1.05543	0	0	13.5356	29.1663	25.4096	26.0489	42.6965	26.9428	46.4361	15.7479	49.8238	14.7505	19.0882	14.4057	8.18212	11.8202	20.5537	3.92631	16.6103	21.1285	23.7189	11.294	10.9375	0	0	0	9.28743	2.93881	10.4429	0	1.40456	0	1.85433	0	0	0	0	16.5446	0	32.3228	10.1199	0	0	0	20.099	0	1.05152	4.52733	0	0	0	0	0	11.9717	0	12.7121	0	25.927	0
ENSG00000286119	None	0	0	0	0	0	0	0	0	0	0	0	0	0	0	0	0	0	0	0	0	0	0	0	0	0	0	0	0	0	0	0	0	0	0	0	0	0	0	0	0	0	0	0	0	0	0	0	0	0	0	0	0	0	0	0	0	9.76254	2.08643	0	0	0	0	0	0	0	0	0	0	6.57534	1.38939	7.06148	4.48947	0	0	0	0	0	0	0	0	0	0	0	0	0	0	0	0	0	0	0	0	0	0	0	0	0	0	0	0	0	0	0	0	0	0	0	0	0	0	0	0	0	0	0	0	0	0	0	0	0	0	0	0	0	0	0	0	0	0	0	0	0	0	0	0	0	0	0	0	0	0	0	0	0	0	0	0	0.981579	0	0	0	0	0	0	0	0	0	0	0	0	0	0	0	0	0	0	0	0	0	0	0	0	0	0	0	0	0	0	0	0	0	0	0	0	0	0	0	0	0
ENSG00000286121	None	0	0.776094	0	0.749075	0	0	0	4.23492	6.30837	0	0	0	0	0	0	0	0	10.9718	0	0	0	0	0	1.83015	0	0	0	0	0	7.05222	2.66379	0	0	0	0	0	0	0	0	14.2584	0	0	0	0	0	0	4.06589	4.49036	0	0	0	0	0	0	0	6.37278	4.33891	0	0	4.36542	0	0	0	0	0	0	0	0	0	1.38939	2.82459	0	3.3306	0.669154	0	3.86434	0	5.2054	5.21269	0	1.6985	4.09963	2.81652	0	0	0	0	2.06212	9.71343	8.49958	0	0	0	0	0	0	1.04132	0	0	0	11.0288	0	0	0	0	0	0	0	0	1.54884	1.04164	0	0	0	11.2578	0	2.4939	1.18562	0	0	0	0	0	0	2.51806	0	0	0	1.30489	0	0	0	0	0	0	0	0	0	0	22.1124	0	0	0.776344	0	0	1.48766	2.5329	2.80277	0	0	4.80193	1.82453	0	0	0	0	0	0	0	0	6.84609	0	8.10021	0	0	0	0	0	0	3.60795	0	0	0	0	4.1281	0	19.0167	42.061	0	0	0	0	8.6293	0	0	0	0	0	0	0
ENSG00000286123	None	0	0	0	0	0	0	0	2.54095	0	0	0	0	0	0	0	0	0	0	0	0	0	0	0	0	0	0	0	0	0	0	0	6.1826	0	0	0	0	0	0	0	0	0	0	0	0	0	0	0	0	0	0	0	10.1802	2.40643	15.8144	0	4.55199	15.1862	1.04321	6.39711	0	0	0	1.02008	0	0	0	0	0	0	1.38939	5.64918	0	0	0	0	0	1.50824	0	0	0	0	0	0	0	0	0	0	0	0	0	0	0	0	0	0	0	0	0	0	0	0	0	0	0	0	0	0	0	0	0	2.08328	0	0	14.2811	0	0	0	0	0	0	0	0	0	0	0	0	0	0	0	0	0	0	0	0	22.6849	0	0	0	0	0	0	0	0	0	0	0	0	0	2.94474	0	0	0	0	0	0	0	0	0	0	0	0	0	0	0	0	0	0	0	0	6.31392	0	1.83999	0	0	0	0	0	0	0	0	0	0	0	0	0	0	0	0	0	0
ENSG00000286124	None	0	0	0	0	5.72853	0	0	0	0	0	0	0	0	1.65142	0	28.1016	0	0	0	0	0	0	0	0	0	0	0	0	0	0	0	0	0	0	0	0	0	0	0	0	0	0	0	0	0	0	0	0	5.17877	0	0	0	39.7061	12.4256	35.2845	85.5773	34.7113	28.1668	15.9928	9.8222	9.89109	20.7407	7.14057	0	28.4385	35.1642	49.1017	0	3.9452	13.8939	5.64918	4.48947	0	0	0	0	0	3.71814	19.982	0	0	0	0	0	0	0	0	4.12423	4.4152	0	0	0	0	0	0	0	0	0	12.0284	0	0	0	0	0	0	0	0	0	0	0	0	0	0	3.06024	0	0	0	0	0	0	0	0	2.91454	0	0	0	9.95206	0	0	0	0	0	0	0	0	0	0	0	0	0	0	0	0	0	0	0	0	0	0	0	0	0	0	0	0	0	0	0	0	0	0	0	0	0	0	0	0	0	0	0	0	0	0	0	0	0	0	0	0	0	0	0	0	0	0	0	0	0	0	0
ENSG00000286125	None	0	0	0	0	6.5469	15.4242	0	3.38794	1.80239	4.48898	0	0	5.75685	0	0	13.625	0	0	0	0	0	0	0	0	0	0	0	2.75236	0	0	5.32759	15.8981	0	11.2418	0	4.14995	0	0	15.6526	18.3322	4.26045	0	0	0	0	0	0	0	0	0	1.88155	1.13113	19.2514	15.8144	8.23305	0	7.59309	2.08643	0	0	0	0	10.2008	0.947204	5.92468	23.4428	0	20.7127	6.57534	0	2.82459	0	0.66612	1.33831	0	0	1.50824	23.7961	10.4254	4.49141	0	0	0	0	0	0	0	7.21741	7.06431	0	0	0	5.57842	0	7.63139	0	0	0	0	0	1.00262	0	0	0	0	0	0	0	0	0	3.12492	6.42462	0	0	0	0	7.48169	0	0	0	0	0	0	8.63976	0	0	0	0	0	0	0	0	1.90196	0	0	0	0	3.04975	11.5469	24.3236	5.90546	0	0	5.13913	0	0	6.75439	6.5398	0	0	7.68309	0	0	0	0	0	0	0	0	0	0	0	0	0	0	0	18.4898	0	5.51487	24.3537	6.46456	1.83999	0	16.0256	12.3843	8.79332	8.45184	6.30914	5.28189	0	0	2.55393	14.1207	0	11.9717	78.1288	0	10.5455	0	0
ENSG00000286126	None	0	0	0	0	0	0	11.9751	0	0	0.897797	0	0	0	0	0	0	0	0	0	0	0	0	0	0	0	0	0	0	0	0	0	3.53291	0	0	0	0	0	0	0	0	10.6511	0	0	0	0	2.09696	0	0	0	0	1.88155	0	0	1.1296	0	0	0	0	0	0	0	0	0	0	0	0	0	0	0	0	2.82459	0	2.66448	0	0	0.966086	0	1.48726	0	0	0	0	0	0	0	0	0	0	0	6.79966	0	0	0	0	0	0	0	0	0	0	0	0	0	0	0	0	0	0	0	0	0	0	4.61404	0	0	0	0	0	0	0	0	0	0	0	0	0	1.42172	0	0	0	0	0	0	0	0	0	0	0	0	0	0	0	0	0	0	0	1.6886	0	0	0	1.92077	2.73679	0	0	0	0	0	0	0	0	0	0	0	0	0	0	0	0	0	0	0	0	0	0	0	0	0	0	27.164	0	0	3.40524	10.1983	30.2517	29.9291	43.9475	0	6.02602	0	0
ENSG00000286127	None	0	0	0	0	7.36526	0	0	0	0	0	0	0	0	0	0	0	0	0	0	0	0	0	0	0	0	0	0	0	0	0	0	0	0	0	0	0	0	0	0	0	0	0	0	0	0	0	1.62636	0	0	0	0	0	0	0	0	0	0	0	0	0	0	0	0	1.89441	0	0	0	1.21839	0	5.55755	0	0	1.99836	0	0	0	0.754119	6.69266	0	0	0	0	0	0	0	0	0	0	0	0	0	0	0	0	0	0	0	0	0	0	0	0	0	0	0	0	0	0	0	0	1.04164	2.56985	0	0	3.75259	0	0	0	0	0	0	0	0	3.23991	5.03612	0	0	0	0	0	0	0	0	16.2427	9.7221	20.6453	33.4914	0	9.62243	35.3798	5.90546	8.30396	0	0	0	0	2.5329	0	0	0	1.92077	0	6.16034	2.73438	0	0	0	0	0	15.0842	0	0	0	0	0	0	0	0	0	0	0	0	5.55962	0	0	0	0	0	0	0	0	0	0	0	0	0	0	0	0	0
ENSG00000286128	None	0	0	0	0	17.1856	17.138	0	2.54095	0	0	6.24854	0	0	0	2.42674	0	0	0	15.9843	0	0	0	0	0	0	0	0	0	0	0	0	0	0	0	10.2481	1.03749	0	0	0	0	0	0	0	0	0	0	0	0.748393	0	0	0	0	0	0	0	0	4.33891	0	0	7.63949	0	0	1.02008	3.78882	0	4.68856	0	0	0	5.55755	0	2.24474	2.66448	4.01493	2.91679	3.86434	0	0	0	0	0	0	0	0	0	0	0	0	1.76608	0	0	4.00732	0	0	2.1804	0	0	0	0	6.86057	0	0	0	0	0	0	12.4973	0	9.42274	0	0	5.13969	4.61404	0	0	0	0	0	0	0	0	0	4.3718	0	0	13.2303	2.84345	0	1.30489	9.06771	0	0	3.80392	0	29.1663	0	18.6063	3.04975	0	0	3.93697	0	0	0	0	0	0	0	0	1.95415	0	0	0	0	0	0	0	0	0	0	0	0	0	0	0	34.7889	0	0	0	0	7.38807	4.59997	0	0	0	0	0	0	0	0	0	0.851309	0	3.87842	23.1951	0	25.4242	0	0	0
ENSG00000286129	None	81.9001	71.4007	78.9029	66.6677	72.8342	52.2709	53.8879	75.3816	72.9968	70.9259	105.332	85.2979	64.9701	88.3508	31.5476	59.6095	65.468	93.6823	55.5244	100.751	51.2424	53.7877	83.8921	132.686	56.3792	60.4844	31.4272	0.917453	103.986	48.484	61.2672	98.9216	45.0167	50.588	76.2918	49.7995	80.4741	93.1714	66.5233	65.1812	40.4743	22.8999	119.631	46.5856	149.162	71.2966	66.6806	94.2975	77.6815	76.8738	51.7427	56.5565	48.1286	60.9985	68.2167	58.2654	88.9476	123.099	86.361	72.0294	73.194	74.4778	43.8635	95.6676	101.905	60.9513	79.498	59.7012	86.7944	70.8588	88.9746	116.726	53.9557	62.9005	53.2315	57.9652	55.0507	57.2594	46.9142	34.4341	37.3669	36.8967	63.8412	44.8997	29.9751	62.8877	15.8753	37.1181	70.6431	82.4459	26.7069	48.0879	37.4551	63.3066	61.0511	22.989	55.19	42.2134	56.5335	76.4464	71.1861	35.928	35.6741	63.4257	1.43214	126.661	71.0781	35.1061	72.241	28.6535	92.7058	74.5256	84.8984	86.7069	73.8009	42.8503	56.1126	62.838	85.7147	108.673	49.2782	77.8967	62.6625	117.717	57.9154	98.4926	83.8817	81.3967	99.1714	25.6918	54.8822	36.0733	35.1862	26.1687	56.7123	41.2906	20.467	21.3482	26.9428	50.8585	82.6765	62.2797	56.6731	67.5428	68.9959	44.6297	33.772	27.0935	59.8763	36.1517	48.9797	51.0868	49.2827	44.6616	67.2595	71.6981	24.923	54.6927	120.491	1.16033	79.4146	47.7552	22.6806	55.6299	36.0572	49.6985	139.514	81.2979	58.8253	46.0014	50.793	76.3595	61.1558	51.0815	48.5052	61.5533	54.937	110.41	55.8371	137.723	101.768	88.5362	127.871	200.902	186.309	206.716	101.697	47.4549	115.146	338.947
ENSG00000286130	None	0	0	0	0	0	0	0	0	0	0	0	0	0	0	0	0	0	0	0	0	0	0	0	0	0	0	0	0	0	0	0	0	0	0	0	0	0	0	0	0	0	0	0	0	0	0.698987	0	0	0	0	0	0	0	0	0	0	0	6.25929	0	0	0	0	0	0	0	0	0	8.52875	0	0	1.4123	2.24474	0	0	0	0	0	0	0	0	0	0	0	0	0	0	0	0	10.5965	6.79966	0	0	3.18767	0	0	0	0	0	7.21705	13.7211	2.00524	27.7159	0	0	0	0	0	0	0	0	12.4997	2.56985	2.76843	0	0	4.01721	0	0	0	0	0	0	0	0	0	0	0	0	0	0	13.7205	0	0	0	0	0	0	0	0	4.42248	0	0	0	0	0	0	0	0	0	0	0	0	0	0	0	0	0	0	0	0	0	7.02282	0	0	0	0	0	0	0	0	0	0	0	0	0	0	0	0	0	0	0	0	0	0	0	0	0	0	0	0
ENSG00000286132	None	266.562	217.306	200.773	252.438	139.94	191.089	263.452	124.507	164.919	168.786	115.152	95.1745	165.304	137.893	164.209	235.883	162.427	222.812	228.828	183.871	158.767	166	201.506	139.092	77.857	160.95	162.682	211.932	159.037	155.149	145.621	160.748	123.307	99.3024	177.635	192.973	212.239	297.964	247.506	190.451	126.748	155.937	229.691	160.72	130.856	168.456	194.35	130.22	41.4301	0	16.934	4.52452	52.9415	19.2032	57.6313	47.3406	8.67781	16.6914	4.26474	43.6542	90.998	68.8213	73.4459	64.4099	10.6644	25.7871	59.6235	18.2759	11.8356	16.6727	26.8336	23.5697	61.283	59.5547	54.6899	85.0156	82.199	87.7481	92.0909	83.0911	96.8143	45.096	91.0676	228.437	263.948	127.944	161.26	177.342	232.239	226.939	205.562	186.741	150.617	190.742	178.792	195.954	180.149	148.288	127.501	217.578	236.619	136.527	95.5557	165.883	88.7929	171.293	46.8647	134.449	56.5364	101.449	65.6232	60.3914	67.365	87.727	58.7905	79.0052	78.5577	73.5086	167.703	215.749	192.185	255.09	100.552	76.6779	186.336	67.6218	65.3993	93.406	76.9883	55.9175	175.201	103.711	76.0784	79.4086	149.072	182.631	124.662	126.565	178.977	132.674	196.849	176.459	94.714	56.5304	81.127	107.111	61.6338	59.7925	73.6184	64.4869	38.4155	79.367	54.4164	63.8023	269.038	159.648	208.285	279.655	117.552	165.927	128.706	63.2054	92.3423	64.9015	94.4948	331.737	125.227	177.229	149.821	184.006	151.455	86.4794	147.886	163.261	73.2738	70.3466	148.964	91.4826	159.966	203.525	95.2021	152.384	84.7241	82.9982	75.5711	187.184	118.896	174.754	214.279	199.023
ENSG00000286133	None	0	0	0	0	0	0	0	0	0	0	0	0	0	0	0	0	0	0	0	0	0	0	0	0	0	0	0	0	0	0	0	0	0	0	0	0	0	0	0	0	0	0	0	0	0	0	0	0	0	0	0	0	0	0	0	0	0	0	0	0	0	0	0	0	0	0	0	0	0	0	0	0	1.33224	0	0	0	0	0	6.95026	0	1.6985	1.02491	12.2049	0	0	0	0	0	0	0	0	0	0	0	0	0	0	0	0	0	0	0	0	0	0	0	0	0	0	0	0	0	0	0	0	0	0	0	0	0	0	0	0	0	0	0	0	0	7.82932	0	0	0	0	0	0	0	0	0	0	0	0	0	0	0	0	0	0	0	0	0	0	0	0	0	0	0	0	0	0	0	0	0	0	0	0	0	0	0	0	0	0	0	0	0	0	0	0	0	0	0	0	0	0	0	0	0	0	0	0	0
ENSG00000286134	None	0	0	0	0	0	0	0	2.54095	0	0	0	0	4.11203	0	0	5.10938	0	0	0	0	3.36015	3.7095	5.7573	0.915077	0	0	0	0	0	0	3.55172	0	0	0	0	0	0	0	4.89142	0	0	0	0	0	0	0	0	0	0	0	0	0	0	0	16.4661	0	0	0	0	0	0	0	0	0	22.5138	7.03284	7.01453	7.31035	5.26027	5.55755	7.06148	6.73421	0	0	0	0	3.77059	1.48726	0	2.99427	0	0	0	0	0	0	0	0	0	0	0	0	0	0	6.54119	0	0	0	0	13.7211	0	0	0	0	0	0	0	5.97551	0	0	0	0	1.84562	0	0	0	0	0	0	0	0	0	0	0	0	0	0	0	0	0	0	2.7055	0	2.70711	27.546	6.35239	0	22.8731	25.0183	13.2674	0	2.07599	1.55269	4.40497	3.79098	4.46297	12.6645	4.67129	11.7789	5.86244	4.80193	4.56132	8.21379	9.11461	0	0	0	0	0	0	0	0	0	0	0	0	0	0	0	0	0	0	4.4477	0	0	0	0	0	0	0	0	0	0	0	0	0	0	0	0	0
ENSG00000286136	None	14.6802	25.6111	17.968	5.24353	44.1915	41.9881	35.9253	16.9397	9.01195	12.5692	6.24854	0	9.86888	14.8628	42.0635	0	4.14355	0	39.5401	32.7441	44.522	12.9832	34.5438	14.6412	10.7389	0	0	90.8279	29.7102	0	10.6552	38.8621	13.7007	35.599	34.1605	17.6373	15.918	26.7522	0	0	9.58601	26.1713	0	25.6221	22.3743	39.1433	33.3403	26.1938	37.2871	13.9771	25.401	9.04905	32.4868	9.03682	25.8753	6.37278	29.2876	13.5618	39.4489	26.1925	60.3356	51.8516	35.7029	47.3602	8.29455	7.03284	8.18362	12.1839	32.8767	33.3453	18.3598	8.97894	79.2683	36.1343	36.4599	24.1521	27.9024	52.7976	54.7333	35.9313	28.0252	60.4696	63.8412	10.2403	9.15907	5.42135	7.51989	5.15529	23.8421	11.8994	9.7116	3.20586	9.56301	2.46649	18.5334	9.85241	34.3636	20.5655	15.6369	41.1634	61.1599	0	36.9482	42.6904	18.6179	54.2831	28.8999	41.0816	93.1804	75.1186	65.6232	39.8326	47.0632	55.0844	26.2681	21.4251	36.1615	5.92811	15.8386	18.3786	18.89	8.56008	36.4317	8.63976	37.7709	55.8615	34.1214	36.028	23.488	1.51129	45.3833	22.5458	57.0588	10.8284	81.0175	84.1692	0	27.4477	13.4714	28.7461	47.2437	33.2159	48.9097	61.6695	34.1188	49.0927	37.1492	28.0277	40.2447	42.0142	48.0193	20.0698	45.1759	18.2292	86.4765	0	17.8021	18.5749	42.1229	24.3669	32.8612	14.0456	25.9207	27.8149	49.7341	22.3643	0	23.5764	23.8978	16.2358	19.3937	33.1198	46.7008	27.0432	24.7686	26.38	13.7342	4.2061	25.6549	13.7723	0	5.10786	25.1034	2.32705	0	0	0	11.2988	0	0
ENSG00000286138	None	3.86321	9.31313	1.56243	5.9926	0	6.85521	0	1.69397	0	2.69339	1.7853	0	0.822407	14.037	0	0	5.80096	0	5.04767	0	10.0805	15.7654	5.7573	10.9809	0	0	0	0	16.6027	0	7.10345	9.71551	0	0	0	0	0	10.1474	34.24	0	0	1.09047	0	0	0	13.9797	4.06589	8.98072	0	19.8008	3.7631	14.7047	14.4386	14.6848	10.5853	0	6.50836	10.4321	13.8604	10.9136	16.8148	3.77103	8.16065	9.47204	41.4728	24.615	45.5944	9.74714	102.575	182.01	136.993	153.764	4.66284	12.0448	0	2.89826	0	1.48726	0	3.74284	0	3.07472	5.63305	2.36314	5.8285	0	0	7.21741	2.64912	6.79966	0	12.022	0.796917	5.75515	3.27059	3.28414	6.24793	2.16479	16.8398	2.94025	10.0262	0	0	7.31835	8.59286	15.6818	6.24863	0	2.09394	0	3.12492	7.70954	0	37.743	0	21.4251	0	0	8.38513	7.99069	4.10652	17.9762	4.3718	9.71973	13.8493	24.9907	0	0	7.82932	0	0	7.21466	72.2745	3.60948	186.34	182.631	245.604	257.704	59.6591	156.998	82.6765	153.623	2.32903	5.87329	2.27459	1.48766	1.6886	2.80277	11.7789	3.90829	0.960386	1.82453	0	3.64584	0	0	35.6043	42.3094	11.7552	18.5652	6.84609	49.1597	0	14.8346	0	0	3.36179	0	0	0	2.77053	14.7199	24.4623	3.00479	3.09608	2.51238	17.9602	0	0	2.29539	0	9.3644	53.3448	24.0462	8.97874	8.95226	0	0	0	25.2038
ENSG00000286141	None	0	0	0	0	0	0	0	0	0	0	2.67794	0	6.57925	0	0	0	0	0	0	0	0	0	0	0	0	0	0	0	0	15.8675	0	0	0	0	0	0	0	14.7598	0	0	0	0	0	0	0	0	0	0	0	0	0	0	0	10.1664	8.23305	8.19357	0	0	0	0	0	0	0	0	5.92468	0	0	24.3678	0	0	0	0	0	0	0	0	0	1.48726	0	1.49714	0	0	0	0	0	0	0	0	1.76608	2.54987	0	0	0	0	0	0	0	0	0	0	0	0	0	0	0	0	0	0	0	0	1.04164	5.13969	14.7649	7.14057	0	0	0	0	0	0	0	0	0	10.7997	0	29.4008	0	0	0	0	0	0	0	0	0	0	0	0	0	0	0	0	0	0	0	0	0	1.86852	0	0	0	0	0	0	0	0	0	0	0	0	0	0	0	0	0	0	0	0	0	0	0	0	0	7.01119	0	0	0	0	0	0	0	0	0	0	0	0	0	0	0	0
ENSG00000286142	None	0	0	0	0	0	0	0	0	0	0	0	0	0	0	0	0	0	0	0	0	0	0	0	0	0	0	0	0	0	0	0	5.29937	0	0	0	0	0	0	0	0	0	0	0	0	0	0	0	0	0	0	0	0	0	0	3.52845	0	0	0	0	0	0	0	0	0	0	0	0	0	2.63013	0	4.23689	0	0	0	0	0	0	0	0	0	0	0	0	0	0	0	0	0	0	0	0	0	0	0	0	0	0	0	0	0	0	0	0	0	0	0	0	0	0	0	0	0	0	0	0	0	0	0	0	0	0	0	0	0	0	0	0	0	0	0	0	0	0	0	0	0	0	0	0	0	0	0	0	0	0	0	0	0	0	0	0	0	0	0	0	0	0	0	0	0	0	0	0	0	0	0	0	0	0	0	0	0	0	0	0	0	0	0	0	0	0	4.25655	0	0	0	0	0	0	0	0
ENSG00000286144	None	0	0	0	0	0	0	0	0	0	0	0.892648	0	0	0	0	0	0	0	0	0	0	0	0	0	0	0	0	0	0	0	0	0	0	0	0	0	0	0	0	0	0	0	0	0	0	0	0	0	0	0	0	0	0	10.1664	0	0	3.25418	7.3025	4.26474	0	0	0	2.04016	0	0	0	0	0	0	0	0	0	0	0	0	0	0	0	0	0	0	0	0	0	0	0	0	0	0	0	0	0	0	0	0	0	0	0	0	0	0	0	0	0	0	0	0	0	0	0	0	0	0	0	0	0	0	0	0	0	0	0	0	0	0	0	0	0	0	0	0	0	0	0	0	15.881	0	1.52487	0	0	0	0	0	0	0	0	0	0	0	0	0	0	0	0	0	0	0	0	0	0	0	0	0	0	0	0	0	0	0	0	0	0	0	0	0	0	1.05648	0	0	0	0	0	0	0	0	0	0	0	0	0
ENSG00000286145	None	0	6.20875	5.46852	5.9926	9.00198	9.42591	19.6734	5.08191	0.901195	8.08017	0	1.79575	9.86888	18.9913	9.70696	0	4.97225	0	0.841278	3.35837	2.52012	3.7095	0.822472	0	0	0	0	0	19.2242	37.9057	4.43965	2.64969	0	0	6.8321	2.07498	24.7613	0	0	5.09228	0	11.9952	0	3.49392	9.49212	0	4.87907	2.99357	9.32178	18.6361	14.1116	3.39339	0	1.1296	0	0.910397	0	10.4321	1.06619	2.18271	13.8475	19.7979	21.4217	8.52484	27.2535	4.68856	10.5218	10.9655	15.7808	8.33633	9.88607	3.3671	8.65956	10.7065	5.10439	2.89826	0	5.94903	2.60635	2.99427	4.24624	3.07472	12.2049	4.72628	18.3181	0	0	2.06212	15.0117	0	0	8.01465	3.18767	12.3325	15.2628	0	0	7.57677	1.20284	0	6.01573	0	17.8371	0	0	0	0	7.46939	0	6.19535	3.12492	5.13969	9.22809	31.6225	25.0172	6.69535	0	13.0418	0	6.39255	32.0308	20.5442	30.6026	0	13.8493	0	14.2172	0	22.1831	0	0	2.7055	0	29.7782	0	0	27.9095	10.6741	0	2.21124	13.7794	0	9.31613	3.67081	8.34016	7.43829	7.59869	5.60555	14.7237	8.79366	2.88116	9.12264	7.18707	11.849	27.8647	8.60377	3.56043	0	12.7348	26.6875	0	11.2365	8.10021	0	0	0	0	5.69085	0	20.7457	6.46456	6.43995	0	0	6.19215	0	8.45184	10.5152	0	0	0	5.10786	0	7.75684	5.98583	0	0	9.03902	0	0
ENSG00000286146	None	0	0	0	0	0	0	6.84291	3.38794	0	2.69339	0	4.48937	7.40166	0.825708	0	0	1.65742	0	0	0	0	6.49162	0	5.49046	0	0	0	5.50472	0	1.76305	6.21552	0	0	0.936815	0	0	0.884331	0	0	0	0	3.27142	0	0	2.71203	0	0	3.74197	0	0	0	0	8.42251	0	7.0569	0	0	0	0	0	6.92376	2.82827	6.12049	0.947204	0	5.8607	9.35271	58.4828	0	22.2302	16.9475	0	0	0	0	0	0	1.48726	0	2.24571	0	0	10.3273	0	7.49379	4.33708	0	1.03106	15.0117	0	0	0	0	0	5.45099	1.09471	0	0	0	8.82074	3.00786	7.18561	2.54815	0	0	0	2.34323	0	1.04697	3.87209	3.12492	3.85477	0	0	0	1.33907	0	7.11373	0	0	0	1.71202	4.3718	0	13.8493	7.35019	0	4.00311	6.52443	10.579	0	0.901832	2.85294	9.92608	30.7867	17.4691	31.6308	27.4477	42.3387	44.2248	45.2752	12.4559	0	0	2.27459	2.23149	1.6886	9.34258	6.87105	9.77074	0	0.912264	4.1069	13.6719	0	0	0	5.15968	0	0	16.4306	22.473	16.2004	5.56299	3.73006	9.93969	21.8516	0	0	0	0	0	0	1.0016	0	0	0	0	0	0	0	0	0	0	0	0	0	3.01301	0	0
ENSG00000286147	None	3.86321	3.10438	2.34365	0.749075	4.09181	6.85521	0	11.8578	0	7.18237	7.14118	8.08086	0.822407	10.7342	11.3248	0.851564	0	0	0	1.67918	5.88027	11.1285	16.4494	13.7261	0	0	0	0	4.36914	0	0	0	0	0	0	0	11.4963	0.922489	0	0	0	0	0	0	0	0	0	0	0	29.1189	0	11.3113	0	0	0	7.28318	18.4404	5.21607	9.59567	5.45678	0	0	0	0	0	5.8607	4.67635	1.21839	0	5.55755	1.4123	4.48947	2.66448	3.34577	1.4584	0	21.1153	15.6162	47.783	30.6913	10.191	1.02491	5.63305	0	0	0	0	0	2.64912	0	0	3.20586	7.17225	0	0	0	0	0	6.01421	5.88049	7.01835	0	0	3.65917	0	0	21.0891	2.98776	0	3.09768	14.5829	24.4135	26.7614	14.2811	8.75603	0	3.74084	0	0	0	0	0	7.28634	4.31988	12.5903	0	0	0	7.82932	0	29.5519	0	25.6765	0	0	14.2929	3.72127	3.04975	0	22.1124	0	0	4.65806	0	2.27459	1.48766	2.5329	8.40832	1.96316	0	0	7.29811	2.05345	6.38023	0	0	0	0	0	1.16033	0	0	0	0	1.24335	0	0	0	0	0	0	4.59997	1.11192	0	0	10.0495	13.7342	0	0	0	0	2.55393	0	0	12.7199	0	0	0	0	0
ENSG00000286148	None	0	0	0	0	0	7.71211	0	14.3987	0	0	0	0	4.11203	7.43138	0	36.6172	0	0	0	0	0	0.927374	0	4.57538	0	0	0	0	5.24297	0	7.99138	0	0	0	0	0	0	0	0	0	0	0	0	0	1.35602	0	4.06589	0	0	0	0.940776	0	10.8289	0	0	104.696	0	0	0	1.09136	2.96733	5.65654	0	0	0	4.68856	7.01453	30.4598	23.6712	0	0	2.24474	0	0	0	0	1.50824	5.2054	0	0.748568	0	0	0	0	0	0	0	25.7765	17.6608	4.24979	0	0	0	0	0	0	0	0	19.2455	28.4224	9.02359	43.1137	0	0	0	0	0	0	0	0	3.12492	3.85477	0.922809	0	0	8.03443	0	1.18562	0	0	0	0	0	0	8.81321	0	0	0	0	0	0	64.9319	12.3627	10.8284	0	20.6453	16.7457	18.2985	9.62243	0	19.6849	10.38	0	0	0	4.46297	5.06579	4.67129	4.90789	2.93122	0	0	5.13362	0.911461	23.0604	5.73584	0	8.25549	15.6736	0	116.383	1.40456	6.48016	20.3976	28.5971	0	0	0	0	0	12.0056	0.919993	86.7301	13.0208	0	0	0	0	0	0	0	0	10.9827	0	74.8228	0	0	0	0	0
ENSG00000286149	None	0	0	0	0	0	0	0	0	0	0	0	0	0.822407	0	0	0	0	0	0	0	4.20019	0.927374	15.627	3.66031	0	0	0	0	0	0	0	0	0	0	0	0	5.30598	0	0	0	0	0	0	0	0	0	0	0	12.429	0	0	0	0	0	0	2.73119	0	0	0	0	0	5.65654	0	0	1.18494	0	0	21.9311	0	0	0	0	0	0	0	0	0	0	0	0	0	0	0	4.72628	0	0	5.01326	0	0.883039	0	0	0	0	0	0	0	0	0	0	0	0	0	0	0	0	0	0	0	0	0	0	0	0	0	0	16.0689	0	0	0	6.39255	4.92782	0	1.45727	4.31988	23.9216	0	0	0	0	0	0	0	0	0	0	9.52859	24.1882	0	34.6408	46.4361	17.7164	0	0	0	0	0	0	0	0	0	0	0	0	0	0	0	0	0	0	0	1.36922	0	0	0	0	0	0	0	0	0	0	0	0	0	0	1.25619	0	0	0	0	0	0	0	3.10274	0	0	0	0	0	0
ENSG00000286150	None	0	0	0	0	0	0	0	0.846985	0	0	0	8.97873	0	8.25708	14.5604	19.586	0	0	0	0	8.40039	1.85475	0	0	0	0	0	0	16.6027	0	0	0	0	0	0	0	0	0	0	0	0	0	0	0	0	0	1.62636	2.99357	0	0	0	0	0	0	3.52845	0	0	0	0	0	0	0	0	0	5.92468	4.68856	25.7199	15.8391	0	0	1.4123	0	0	0	0	0	2.26236	4.46177	4.34391	7.48568	0	0	0	0	0	0	0	0	6.18128	0	0	0	0	0	0	4.37885	0	0	20.4483	0	3.00786	0	0	0	0	0	0	0	0	0	8.33311	0	0	0	0	0	0	0	0	0	0	0	5.82907	0	1.25903	0	5.68689	0	0	0	0	0	0	0	0	0	0	0	0	0	0	0	0	0	0	0	0	0	0	1.95415	0	0	3.08017	0	0	0	0	0	20.5716	0	0	0	0	0	0	0	0	0	0	0	12.0056	11.0399	0	0	0	0	0	0	0	0	0	0	0	0	0	9.76611	0	0	0	0
ENSG00000286151	None	0	0	0	0	0	0	0	0	0	0	0	0	0	0	0	0	0	0	0	0	0	0	0	0	0	0	0	0	0	0	0	0	0	0	0	0	0	0	0	0	0	0	0	0	0	0	0	0	0	0	0	0	3.60965	0	0	0	0	0	0	3.27407	0	0	0	2.84161	0	5.8607	0	0	10.5205	8.33633	8.47377	3.3671	0	0	2.91679	0	4.52471	4.46177	8.68782	0	0	0	8.44957	0	0	0	0	0	0	0	10.5209	0	0	0	0	0	0	0	0	0	0	0	0	0	0	0	0	0	0	0	0	0	0	0	0	0	0	0	0	0	0	0	0	0	0	0	0	0	0	0	0	0	0	0	0	0	0	0	0	0	0	0	0	0	0	0	2.5329	0	0	0	0	0	0	0	0	0	0	0	0	0	0	0	0	0	0	0	0	0	0	0	0	0	0	0	0	0	0	0	0	0	0	0	0	0	2.24469	0	0	0	0	0
ENSG00000286152	None	0	0	0	0	0.818362	0	0	0	0	0	0	0	4.93444	0	0	0	0	0	0	0	0	0	0	0	0	0	0	0	0	0	0	11.482	0	0	0	0	0	2.76747	0	0	0	0	0	0	0	0	0	0	0	0	0	0	0	0	0	0	0	0	0	0	0	0	0	0	0	0	0	0	0	0	0	0	0	0	0	0	6.03295	5.2054	0	5.98855	0	0	0	0	0	1.08427	0	0	0	0	0	0	0	0	0	0	0	0	7.21705	0	0	0	0	0	0	0	0	0	0	0	0	0	1.84562	0	0	0	0	0	0	0	0	0	0	0	0	0	0	0	0	0	0	0	0	0	0	0	0	0	0	0	0	0	0	0	0	0	0	0	0	0	0	0	0	0	0	0	0	0	0	0	0	0	0	0	0	0	0	0	0	0	0	0	0	0	0	0	0	0	0	0	0	0	0	0	0	0	0	0	0	0
ENSG00000286154	None	0	0	0	0	0	0	0	0	0	0	0	0	0	0	0	0	0	0	0	0	0	0	0	2.74523	0	0	0	0	0	0	0	0	0	0	0	0	0	0	0	0	0	0	0	0	0	0	0	0	0	0	0	0	0	0	0	0	0	0	0	0	0	0	0	0	13.0343	0	0	0	2.63013	0	0	0	0	0	0	0	0	2.97451	0	0	0	0	0	0	0	0	0	0	0	0	0	0	0	0	0	0	0	0	0	0	0	0	0	0	0	0	0	0	0	0	1.04164	0	0	0	0	0	0	0	0	0	0	0	0	0	0	0	4.26517	0	0	0	0	0	0	0	0	0	27.9095	0	0	0	0	0	0	0	0	0	0	0	3.92631	0	0.960386	0	0	0	0	0	0	0	24.4901	16.2446	0	0	0	0	0	0	0	0	0	0	0	0	0	0	0	0	0	0	0	0	0	0	0	4.65411	0	0	0	0	0	0
ENSG00000286155	None	0	0	0	0	0	0	0	0	0	0	2.67794	0	3.28963	0	0	0	0	0	0	0	7.56035	3.7095	31.2539	1.83015	2.68472	0	1.84866	0	0	0	2.66379	0	0	0	10.2481	10.3749	3.53732	0	0	0	0	0	0	0	0	0	0	0	4.14301	8.15329	0	0	0	3.38881	0	2.73119	0	0	3.19856	0	9.89109	3.77103	15.3012	0	0	11.7214	2.33818	7.31035	0	6.94694	9.88607	0	0	2.00746	0	0	0	1.48726	0	0	0	0	0	2.36314	0.832643	3.25281	2.50663	6.18635	0.883039	0	0	0.801465	2.39075	2.46649	0	2.18942	14.5785	14.0711	10.8256	0	3.00786	3.07955	7.64446	0	0	0	1.56216	0	0	0	5.20819	0	0	2.04016	3.75259	2.67814	29.9267	3.55687	0	7.99069	0	0	20.4018	7.55979	20.1445	0	11.3738	12.0093	3.91466	18.1354	22.1639	0	1.90196	5.41422	3.2407	30.1739	57.6796	19.8234	61.5836	97.2946	47.2437	12.4559	0	0	0	0	0	17.7509	7.85263	11.7249	0	0	5.13362	0	0	0	0	13.4152	0	0	27.3844	23.8776	34.0209	37.0866	3.73006	7.45477	1.68089	0	0	2.70596	0	0	0	0	0	23.8676	0	0	1.50911	0	0	0	0	0	2.24469	0	2.24331	0	0	0
ENSG00000286157	None	0	0	0	0	0	0	0	0	0	0	0	0	0	0	0	0	0	0	0	0	0	0	0	0	0	0	0	0	0	0	0	0	0	0	0	0	0	0	0	0	0	0	0	0	0	0	0	0	0	0	0	0	0	0	0	0	0	0	0	0	0	0	0	0	13.0343	0	0	0	0	0	0	0	0	0	0	0	0	0	0	0	0	0	0	0	0	0	0	0	0	0	0	0	0	0	0	0	0	0	0	0	0	0	0	0	0	0	0	0	0	0	0	0	0	0	0	0	0	0	0	0	0	0	0	0	0	0	0	0	0	0	0	0	0	0	0	0	0	0	0	0	0	0	0	0	0	0	0	0	0	0	0	0	0	0.911461	0	0	0	0	0	0	0	0	0	0	0	0	0	0	0	0	0	0	0	0	0	0	0	0	0	0	0	0	0	0	0	0	0	0	0	0
ENSG00000286158	None	0	0	0	0	0	0	0	0	0	0	0	0	0	2.47713	0	0	0	0	0	0	0	0	0	0	0	0	0	0	0	0	0	0	0	0	0	0	0	0	0	0	0	0	0	0	0	0	0	0	0	0	0	0	0	0	0	0	0	0	0	0	0	0	0	0	0	4.68856	0	0	0	0	0	0	6.6612	0	0	0	0	0	0	0	0	0	0	0	0	0	0	0	0	12.7494	0	0	0	0	0	0	0	0	0	0	0	0	0	0	0	0	0	0	0	0	0	0	0	0	0	0	0	0	0	0	0	0	0	0	0	0	1.42172	0	0	0	0	0	0	0	0	0	0	0	0	0	0	0	0	0	0	0	0	0	1.96316	0	0	0	0	0	0	0	0	0	0	0	0	0	0	0	0	0	0	0	0	0	0	0	0	0	0	0	0	0	0	0	0	0	0	0	0	0	0	0	0	0
ENSG00000286159	None	0	0	0	0	0	0	0	2.54095	0	0	0	0	0	0	0	0	0	0	0	0	0	0	6.57977	0	0	0	0	0	0	0	0	0	0	0	0	0	0	0	0	0	0	0	0	0	0	7.68885	1.62636	0	0	0	0	0	0	0	0	0	0	0	0	0	0	0	0	0	0	0	0	0	0	0	0	0	4.66284	1.33831	5.10439	3.86434	12.0659	3.71814	0	0	0	0	5.63305	0	0	0	10.0265	1.03106	0	0	0	0	0	0	0	0	0	0	0	0	5.0131	0	0	0	0	0	0	0	6.28183	0.774419	0	0	3.69123	8.16065	0	0	0	0	0	0	0	0	0	0	3.77709	0	0	0	0	0	0	0	0	0	0	0	0	0	0	0	1.96849	10.38	0	0	0	0	0.844299	0	0	0	0	0	0	0	0	0	0	0	0	0	0	0	0	0	0	0	6.72357	0	0	0	0	0	0	0	0	0	0	0	5.28189	0	0	1.70262	0	0	3.74114	0	0	0	0	0
ENSG00000286160	None	0	0	0	0	0	4.2845	0	1.69397	0	0	0	0	0	0	0	0	0	0	0	0	0	0	0	0	0	0	0	0	0	0	0	0	0	0	0	0	0	0	0	5.09228	0	0	0	0	0	0	0	0	0	0	0	0	0	0	0	0	0	0	7.4633	0	0	0	0	0	0	1.17214	0	0	1.31507	1.38939	0	3.3671	0	0	0	0	0	0	0.868782	0	0	0	0	0	0	0	0	0	0	0	0	0	0	0	0	0	0	0	0	0	0	0	0	0	0	0	0	0	0	0	1.04164	0	0	11.2209	0	0	0	0	0	0	0	0	0	0	0	0	0	0	0	0	0	0	0	0	0	0	0	0	0	0	0	0	0	5.87329	0	0	6.75439	3.73703	5.88947	12.702	2.88116	15.5085	7.18707	2.73438	0	0	0	0	10.7756	0	0	0	0	0	0	0	0	0	0	0	0	0	0	0	0	0	0	0	0	0	0	0	0	5.42979	0	0	0	0	0	0
ENSG00000286161	None	7.72643	0	2.34365	0.749075	7.36526	11.1397	5.98755	9.31683	3.60478	9.87576	0	5.38724	8.22407	6.60567	0	17.0313	7.45838	0	0	3.35837	1.68008	5.56425	0	10.9809	0	0	27.7299	25.6887	16.6027	0	1.77586	19.431	0	8.43134	0	7.26242	0	19.3723	0	29.5353	6.39067	3.27142	0	5.82321	0	2.09696	8.94496	0	0	0	4.70388	0	10.8289	5.64801	9.4092	0	0	3.12964	0	0	1.97822	0	1.02008	0	0	8.20498	33.9036	0	6.57534	1.38939	1.4123	0	5.32896	4.68408	7.29198	2.89826	0	0.743628	1.73756	4.49141	3.39699	0	1.87768	5.514	0	9.75843	9.19098	2.06212	4.4152	9.34954	8.9023	0	8.76609	14.799	1.0902	16.4207	5.2066	4.32958	7.21705	6.86057	7.01835	35.928	10.1926	0	0	9.65034	0	2.98776	3.14091	0.774419	6.24983	12.8492	6.45966	0	0	8.03443	0	5.92811	0	3.99535	0	0	18.9445	18.3595	0	0	0	0	10.4391	13.6016	8.44341	22.5458	15.2157	0	27.546	0	81.8679	10.6741	5.77346	22.1124	45.2752	0	1.55269	1.46832	2.27459	0	0.844299	2.80277	1.96316	3.90829	8.64348	6.38585	7.18707	5.46877	15.3736	0	31.1537	0	0	0	21.9075	0	0	11.126	21.137	0	0	0	4.59572	0	0	0	0	0	0	11.3057	0	15.7729	6.791	0	0	1.70262	0	0	4.48937	69.9904	0	3.01301	0	0
ENSG00000286162	None	119.76	107.877	136.713	117.605	303.612	228.792	297.667	260.024	167.622	216.369	193.705	306.175	233.564	279.915	237.012	213.743	104.417	150.229	69.8261	129.297	149.527	241.117	187.524	219.618	260.418	384.435	344.775	423.863	236.808	328.81	276.147	423.95	332.732	292.286	323.386	335.109	214.892	298.887	269.028	216.931	259.887	276.98	296.684	265.538	111.193	192.221	150.438	142.195	413.265	589.366	587.044	442.272	784.496	647.262	728.037	933.157	413.281	491.354	486.181	448.547	162.214	63.1647	145.872	142.081	336.522	438.381	458.283	377.702	439.232	355.683	379.907	320.997	63.2814	48.1791	49.5855	71.4904	162.136	126.417	124.236	149.714	105.307	135.288	130.499	92.1626	88.2601	70.4776	67.679	204.149	255.198	311.935	157.004	139.455	141.851	231.85	155.898	226.605	204.099	190.502	384.909	522.384	413.08	374.678	398.786	563.513	378.086	487.342	148.405	59.7551	144.482	104.547	179.162	218.437	164.26	174.434	176.372	176.757	203.252	208.669	103.417	123.856	109.233	110.425	511.501	453.588	660.99	661.517	255.91	310.909	305.343	261.452	94.9884	116.336	144.549	102.87	85.8786	150.869	117.22	135.714	119.318	46.4361	151.574	155.699	247.654	231.995	203.955	267.035	317.456	252.25	298.4	291.168	358.224	294.661	316.231	251.563	421.813	301.132	299.966	232.186	661.232	341.136	453.211	412.942	367.749	361.594	555.778	536.743	96.6514	150.401	118.57	138.004	265.047	208.838	315.786	405.647	202.277	188.428	262.007	220.82	143.365	32.9006	242.93	194.098	615.818	553.063	399.554	440.289	300.604	323.145	227.243	199.023
ENSG00000286163	None	0	0	0	0	0	0	0	0	0	0	0	0	0	4.12854	0	21.2891	0	0	0	0	0	0	0	0	0	0	0	0	0	7.05222	0	13.2484	0	3.74726	10.2481	7.26242	0	40.5895	2.93485	0	0	0	0	5.82321	0	0	0	0	0	0	0	0	21.6579	9.03682	0	0	16.2709	0	0	5.45678	0	0	0	1.89441	1.18494	4.68856	0	15.8391	5.26027	0	1.4123	0	0	0	0	0	0	0.743628	0	0	0	0	0	0	0	0	0	5.15529	0	0	0	0	0	0	5.45099	0	0	0	0	1.96016	0	0	0	0	0	0	8.59186	0	1.04697	3.87209	5.20819	6.42462	1.84562	0	8.75603	0	0	0	11.1802	0	0	0	4.3718	0	2.51806	24.9907	24.1693	12.0093	0	0	0	15.3311	0	0	0	0	0	0	0	0	0	0	24.843	46.9863	39.4262	24.5464	6.75439	17.7509	17.6684	24.4268	4.80193	9.12264	12.3207	23.698	0	0	0	0	0	0	0	0	0	0	0	0	9.24491	9.75574	13.7872	8.11789	0	15.6399	26.6862	0	7.22418	22.6114	19.0167	0	11.3183	31.3703	0	2.55393	70.6034	30.2517	8.23051	7.32458	2.99108	14.3118	46.5161	0
ENSG00000286164	None	0	0	0	0	0	12.8535	0	0	0	0	0	0	0	0	0	0	0	0	0	0	0	0	0	0	0	0	0	0	0	0	0	0	0	0	0	0	0	0	0	0	0	0	0	0	0	0	0	0	0	0	0	0	0	0	0	0	0	0	0	0	1.97822	0	0	0	0	0	0	0	0	0	0	0	0	0	0	0	0	0	0	6.73712	3.39699	0	0	0	0	0	0	0	0	0	0	0	0	0	0	0	0	0	0	0	0	0	0	0	0	0	0	0	0	0	2.08328	0	0	28.5623	0	0	0	0	0	0	0	0	0	0	0	19.1105	0	0	0	0	0	0	3.80392	0	0	0	0	0	0	0	5.90546	0	0	0	0	0	0	0	0	0	0	0	0	0	0	0	0	0	0	0	0	12.6411	0	0	0	0	0	0	1.83829	0	0	0	0	0	0	0	0	0	0	0	0	0	0	0	0	0	16.451	0	0	0
ENSG00000286167	None	0	0	0	0	0	0	0	0	0	0	0	0	0	0	0	0	0	0	0	0	0	0	0	0	0	0	0	0	0	0	0	0	0	0	0	0	0	0	0	0	0	0	0	0	0	0	0	0	0	0	0	0	0	0	0	0	0	0	0	0	0	0	0	0	0	0	0	0	0	0	0	0	0	0	0	0.966086	0	0	0	0	0	0	0	0	0	0	0	0	1.76608	0	0	0	0	0	0	0	0	4.32958	0	0	0	0	0	0	0	0	0	0	0	0	0	0	0	0	0	0	0	0	0	0	0	0	0	0	0	0	0	0	0	0	22.1639	14.4293	36.1372	0	0	19.0572	0	1.52487	9.62243	0	31.4958	29.0639	0.776344	0	0	0	0	0	0.981579	0	0	2.73679	0	0	0	0	0	0	0	0	0	0	0	0	0	0	0	0	0	0	0	0	0	0	0	0	0	0	0	0	0	0	0	0	0	0	0	0	0	0
ENSG00000286168	None	0	1.55219	0	0	0	0	0	0	0	0	0	0	0	0	10.5159	0	0	0	0	0	0	2.78212	0	0	0	0	0	0	0	0.881527	0	0	0	0	6.8321	0	0	0	0	0	0	0	0	0	4.74606	0	0	0	0	0	0	0	0	0	0	0	0	0	0	3.27407	0	0	0	0	9.47949	2.34428	0	10.9655	2.63013	0	0	0	0.66612	0	0	0	0	4.46177	0	0	0	0	0	0	0	0	0	0	0	0	0	0	0	0	0	0	0	0	0	0	0	0	0	0	0	0	0	0	0	0	0	1.28492	1.84562	11.2209	6.25431	0	0	0	0	0	0	0	0	3.23991	0	0	0	0	0	4.53386	0	0	0	0	0	0	0	0	0	0	7.87395	0	0	0	0	0	1.6886	0	0	1.95415	0	0	0	0	0	0	0	0	0	0	0	0	0	0	0	0	0	0	0	0	0	0	0	0	0	0	0	0	0	0	0	0	0	0	21.6986	0	0	0	0	0
ENSG00000286171	None	6.95378	4.65656	6.24974	8.23983	9.00198	9.42591	0	16.0927	12.6167	32.3207	12.4971	32.3234	13.9809	14.8628	24.2674	0	5.80096	5.90789	5.04767	22.669	21.001	31.5307	22.2067	10.9809	0	0	27.7299	0	17.4766	22.9197	23.0862	7.94906	2.93587	18.7363	21.635	13.4874	1.76866	0	20.544	1.01846	15.9767	19.6285	0	22.1282	7.45809	4.19392	11.3845	5.23875	9.32178	0	5.64466	5.65565	0	0	8.23305	14.5664	0	11.4754	10.6619	0	4.94554	16.9696	2.04016	0	0	5.8607	3.50726	30.4598	0	13.8939	8.47377	4.48947	1.99836	2.67662	13.8548	6.7626	4.52471	3.71814	8.68782	9.73139	9.34173	9.22417	10.3273	4.72628	7.49379	5.42135	0	0	4.4152	8.49958	9.7116	9.61758	16.7353	11.5103	14.1726	6.56827	1.04132	2.16479	19.2455	27.4423	5.0131	27.7159	11.4667	3.65917	105.979	0	3.12431	0	4.18789	8.51861	1.04164	16.704	4.61404	0	12.5086	5.35628	14.9634	0	0	2.39721	0	0	4.3718	11.8797	12.5903	0	8.53034	0	9.13421	0	0	7.21466	0	11.7308	0	0	0	0	13.4714	4.42248	13.7794	6.22797	0	6.60745	5.30738	16.3642	22.7961	17.7509	12.7605	10.7478	1.92077	16.4208	10.2672	12.7605	0	0	0	2.06387	6.85722	0	9.58452	0	3.24008	7.41731	0	0	0	0	5.51487	18.9417	15.6996	14.7199	15.5669	32.0511	5.16013	0	36.9768	6.30914	0	0	0	0	0	0	0	0	0	0.753252	0	15.6437
ENSG00000286174	None	0	0	0	0	0	0	0	0	0	0	0	0	1.64481	0	0	0	0	0	0	0	0	0.927374	0	0	0	0	0	0	0	0	12.431	0	0	0	0	0	0	0	0	14.2584	0	0	0	0	0	0	0	0	0	0	0	0	14.4386	0	0	0	0	1.04321	0	0	0	0	0	0	0	0	0	0	0	0	0	0	0	0	0	0	0	0	0	0	0	0	0	0	0	0	0	0	0	0	0	0	0	0	0	0	0	0	0	2.94025	0	0	0	9.7578	0	0	0	2.24082	0	0	2.08328	0	0	0	8.75603	0	0	0	0	0	0	0	0	0	5.03612	0	0	0	0	4.53386	0	0	0	0	0	0	0	0	0	0	0	0	0	0	0	1.48766	8.44299	1.86852	5.88947	9.77074	4.80193	4.56132	3.08017	4.55731	0	0	0	0	8.81642	0	27.3844	0	0	0	0	0	0	0	0	0	0	0	0	0	0	0	0	0	0	0	0	0	15.6896	19.3921	32.1738	0	38.1363	0	26.6896	0
ENSG00000286176	None	0	0	0	0	13.0938	15.4242	0	12.7048	0.901195	11.6714	0	0	0	13.2113	6.47131	0	0	0	21.032	4.19796	0	0	0	0	0	0	0	0	0	0	2.66379	0	0	0	0	0	0	0	0	0	0	0	0	0	0	0	0	0.748393	0	0	0	0	0	0	0	0	16.2709	0	10.6619	12.0049	2.96733	18.8551	0	0	0	4.68856	12.86	0	27.6164	36.1241	14.123	17.9579	3.3306	4.01493	0.729198	1.93217	2.26236	2.97451	2.60635	3.74284	4.24624	0	3.75536	1.57543	3.33057	0	0	7.21741	2.64912	0	0	0	0	0	0	0	0	2.16479	0	0	2.00524	0	0	0	0	0	0	0	0	0	0	1.28492	0.922809	0	3.75259	0	12.4695	0	12.1119	5.59349	0	0	0	0	0	0	1.42172	0	3.91466	0	0	0	4.7549	0	0	0	0	0	0	0	0	0	0	0	0	0	0	0	2.94474	0	0	3.64906	0	0	0	0	0	0	0	0	0	0	0	0	0	0	0	0	0	0	0	0	0	4.00639	0	6.28095	0	0	0	0	0	0	0	0	5.98583	0	0	5.27276	0	0
ENSG00000286177	None	198.569	117.966	139.838	158.804	45.8283	99.4005	64.1523	78.7696	96.4279	107.736	96.406	105.949	61.6805	71.8366	79.2735	72.3829	264.358	185.677	196.859	168.758	152.887	133.542	138.998	173.865	271.157	362.907	496.365	277.071	102.238	92.5603	261.94	205.792	372.856	245.446	263.036	273.897	160.064	136.528	239.68	269.891	396.222	343.499	285.917	463.527	170.858	128.614	93.5155	144.44	124.29	61.732	84.6699	97.2773	36.0965	35.0177	38.8129	0	59.66	37.5557	44.7798	76.3949	87.0416	64.1075	130.57	85.2484	56.8769	127.763	99.3725	177.885	127.562	201.461	122.87	109.992	234.474	266.323	169.903	251.182	194.563	221.601	251.078	217.085	176.644	128.114	154.909	410.399	472.941	292.753	487.122	152.597	105.965	90.0955	150.53	130.639	165.759	123.325	1139.26	867.012	798.693	885.4	703.662	492.981	383.001	551.239	402.608	273.218	177.586	318.461	567.844	419.78	520.345	502.598	365.615	249.275	334.057	214.217	813.06	941.367	1072.38	1195.11	131.367	79.9069	84.5942	40.2324	193.817	170.635	172.487	179.345	292.875	266.874	340.575	291.678	80.2124	157.821	151.206	125.43	186.34	223.922	262.349	254.654	198.222	216.702	295.273	284.411	86.1742	82.9602	94.7746	42.3982	72.6097	69.1351	67.7289	46.8995	29.772	73.8934	55.4431	61.9794	542.881	304.956	241.219	592.332	289.962	181.011	353.258	366.591	662.597	610.074	348.139	447.286	449.639	296.737	244.493	362.599	250.271	333.958	172.348	294.47	327.152	375.601	234.539	243.954	34.7095	84.9294	42.6768	22.134	99.6292	130.315	130.94	41.5059	0	54.9874	76.2559	46.9311
ENSG00000286178	None	0	0	0	0	0	7.71211	0	14.3987	0	0	1.7853	0	4.11203	7.43138	0	36.6172	0	0	0	0	0	0.927374	0	4.57538	0	0	0	0	5.24297	1.76305	7.99138	0.883228	0	3.74726	0	0	0	0	0	0	1.06511	0	1.19631	0	1.35602	0	4.06589	0	0	0	0.940776	0	7.21929	0	0	70.1006	0	0	0	1.09136	3.95643	7.54206	7.14057	0	4.73974	4.68856	7.01453	30.4598	17.0959	1.38939	15.5352	2.24474	0	0	0	0	1.50824	5.2054	0	0.748568	0	0	0	0	0	0	0	22.6833	17.6608	4.24979	0	0	0.796917	0	3.27059	0	0	1.0824	13.2313	23.522	9.02359	28.7424	0	0	0	0	0	0	0	0	2.08328	3.85477	0.922809	0	0	4.01721	0	2.37124	1.86336	0	0	0	10.2009	1.07997	10.0722	8.82023	0	0	7.82932	4.53386	0	32.4659	15.2157	9.02371	4.86105	22.2334	22.3276	22.8731	7.69795	2.21124	31.4958	16.6079	0	0	0	4.46297	5.06579	6.5398	9.81579	5.86244	5.76232	0	6.16034	0.911461	23.0604	5.73584	0	8.25549	15.6736	0	105.43	5.61826	11.3403	29.6693	28.5971	7.45477	0	0	0	0	12.0056	0.919993	43.365	13.0208	0	12.5619	0	0	0	0	0	0	10.9827	0	41.1526	0	0	0	0	0
ENSG00000286179	None	0	0	0	0	0	0	0	0	0	0	0	0	0	0	0	0	0	0	0	0	0	0	0	0	0	0	0	0	5.24297	10.5783	0	0	0	0	0	0	0	0	0	0	0	0	0	0	0	0	0	0	0	0	0	0	0	0	0	6.37278	0	0	0	0	0	0	0	0	0	1.17214	0	0	0	0	0	0	0	0	0	0	0	0	0	0	0	0	0	0	0	0	0	0	0	0	0	0	0	0	0	0	6.24793	0	0	0	6.01573	0	0	0	0	0	0	0	0	0	0	0	0	0	12.5086	0	0	0	0	0	0	0	8.74361	7.55979	0	0	0	0	0	0	0	0	0	0	0	0	0	0	0	0	0	0	0	0	0	0	0	0	0	0	0	0	0	0	0	0	0	0	0	0	0	0	0	0	0	0	0	0	0	0	0	0	0	0	0	0	0	0	0	0	0	0	19.6121	0	0	0	0	0	0	0
ENSG00000286180	None	1.54529	0	0	0	0	0	0	0	0	0	0	0	1.64481	1.65142	0	0	0	0	0	1.67918	0	0	0	0	0	0	0	0	0	0	0	0	0	0	0	0	0	0	0	0	0	0	0	0	6.10208	0.698987	0	0	0	18.6361	11.2893	0	0	2.25921	0	0	6.50836	3.12964	3.19856	8.73084	1.97822	8.48481	9.18074	4.73602	0	0	0	0	5.26027	2.77878	4.23689	6.73421	0	0	0	0	0.754119	0	0	0	0	0	0	0	0	4.33708	0	0	0	0	0	4.00732	0	3.28866	2.1804	0	2.08264	0	0	0	0	0	0	0	0	0	0	0	0	0.774419	0	0	0	0	0	0	11.2225	0	0	0	0	8.56008	5.82907	0	0	0	0	0	0	0	0	27.055	10.4608	11.7308	0	20.6453	0	7.62437	15.3959	0	23.6218	16.6079	0	7.34161	0	0.743829	0	0	0	1.95415	0.960386	0	0	4.55731	0	0	0	0	6.85722	0	0	0	0	0	0	0	0	0	0	0	0	0	0	0	0	3.76857	1.05648	0	6.791	0	47.6011	5.95916	11.7672	6.20547	0	0	0	0	22.8768	0
ENSG00000286181	None	2.31793	21.7306	2.34365	0	5.72853	6.85521	0	13.5518	3.60478	0	0	0	4.11203	9.08279	0	0	0	0	0	0.839592	7.56035	0	0	1.83015	0	0	17.5623	0	13.1074	11.4599	24.8621	7.06583	0.978624	0	0	1.03749	4.42165	2.76747	0	0	5.32556	0	0	0	9.49212	6.98987	5.69225	0	11.3933	0	10.3485	0	0	0	1.17615	0	27.1182	10.4321	18.1252	1.09136	19.7822	34.882	22.4418	32.2049	23.6987	49.2299	39.749	13.4023	31.5616	58.3543	28.2459	30.3039	1.99836	2.00746	4.37519	0	0.754119	0	1.73756	1.49714	6.79398	0	0.938841	0	0	0	3.34217	6.18635	0.883039	5.09975	0	3.20586	0	5.75515	1.0902	6.56827	2.08264	10.824	12.0284	0	10.0262	2.05303	10.1926	0	20.05	0	0	1.49388	6.28183	9.29303	6.24983	7.70954	13.8421	14.2811	1.25086	9.3735	0	0	28.8821	19.1777	43.5291	0	1.45727	18.3595	13.8493	0	5.68689	0	2.60977	0	137.205	156.017	90.3431	127.234	500.688	328.736	513.535	300.4	458.028	570.5	498.027	508.618	17.0796	13.9491	18.1967	17.8519	11.8202	15.8824	20.6132	12.702	18.2473	15.5085	12.3207	24.6094	0	0	50.7361	35.0859	6.85722	42.9321	0	9.83195	35.6409	9.27164	34.8139	0	29.4156	0	8.2723	4.50994	8.31158	17.4799	0	8.01279	12.3843	0	1.05648	0	28.6731	0	0	11.9183	14.1207	18.6164	10.4752	0	0	5.27276	21.3517	0
ENSG00000286182	None	0	0	0	0	0	0	0	5.92889	0	0	0	0	0	0	0	0	0	0	0	0	0	0	0	0	0	0	0	0	0	0	0	0	0	0	0	0	0	0	0	0	0	0	0	0	0	0	0	0	0	0	0	0	0	0	0	0	0	0	0	0	0	0	0	0	18.959	8.20498	0	0	0	0	11.2984	3.3671	0	0	0	0	6.03295	1.48726	0	3.74284	0	0	0	0	0	0	0	2.06212	5.29824	0	0	0	0	0	0	0	0	0	0	0	0	0	0	8.53807	0	0	0	0	0	0	0	2.56985	0	0	0	0	0	0	0	0	0	0	0	0	0	0	0	0	0	0	0	0	0.95098	0	0	0	0	4.57462	0	0	0	0	0	0	0	0	0	0	0	0	0	0	0	0	0	0	0	0	0	0	0	0	0	0	0	0	0	0	0	0	0	0	0	0	2.06405	0	0	0	0	0	0	0	0	0	0	0	0	0	0	0
ENSG00000286183	None	0	0	0	0	0	0	0	0	10.8143	0	0	0	0	0	0	0	0	0	0	0	0	0	0	0	0	0	0	0	0	0.881527	0	0	0	0	0	0	0	0	0	0	0	0	0	0	0	0	0	0	0	0	0	0	0	0	0	0	8.67781	12.5186	9.59567	0	0	0	0	0	0	7.03284	0	0	0	2.77878	0	3.3671	0	0	0	0	0	0	0	0	0	0	0	0	0	0	0	0	0	0	0	0	0	0	0	0	0	0	0	0	0	0	0	0	0	0	0	0	0	0	2.08328	0	0	0	0	0	0	0	0	0	0	0	0	0	0	0	0	0	0	0	0	0	0	0	0	0	0	0	0	0	0	0	0	0	0	0	0	0	0	0	0	0	0	0	0	0	0	0	0	0	0	0	0	0	0	0	0	0	0	0	0	0	0	0	0	0	0	0	0	0	0	0	0	0	0	0	0	0	0	0
ENSG00000286185	None	0	0	0.781217	0.749075	0	0	0	0.846985	0	0	0	0	0	0	0	0	0	0	0	0	1.68008	3.7095	0	0	0	0	0	0	0	0	0	0	0	0	0	0	0	0	0	0	0	0	0	0	0	0	0	0	0	0	0.940776	0	0	0	0	0	0	6.25929	0	2.18271	0	0	0	0	16.5891	0	0	0	11.8356	1.38939	1.4123	3.3671	0	0	0	1.93217	0	0	0	0	0	2.04982	0.938841	0	0	0	0	0	0	0	0	0	0	0	2.1804	0	6.24793	2.16479	0	0	0	0	0	0	0	0	0	0	10.4697	0	8.33311	1.28492	5.53685	0	0	14.7298	0	0	4.65841	0	0	0	5.82907	7.55979	0	0	0	0	0	0	0	4.50916	0	0	0	0	0	0	5.77346	0	0	4.15198	0	0	2.27459	1.48766	0	0	0	0	0	1.82453	0	0	0	0	0	0	0	0	24.6459	0	4.86012	18.5433	8.70346	0	0	0	5.51487	0	2.77053	0	0	0	0	0	0	0	0	0	0	0	0	0	0	0	0	0	0	0
ENSG00000286186	None	6.95378	0	0	0	0	0	0	0	1.80239	0	0	0	0	0	0	0	0	0	0	0	0	0	0	0	0	0	0	0	0	0	0	0	0	0	0	0	0	0	0	0	0	0	0	0	0	0	0	0	0	0	5.64466	0	0	4.51841	0	0	0	0	0	4.36542	0	0	0	0	0	0	0	0	0	0	0	0	4.66284	5.35323	0.729198	1.93217	2.26236	6.69266	8.68782	11.9771	14.4372	1.02491	2.81652	4.72628	6.66114	0	14.2042	4.12423	0	3.39983	0	9.61758	0	0	32.7059	17.5154	38.5289	38.9662	40.8966	15.6813	11.0288	0	43.3186	4.8789	0	26.5384	0	0	0	0.774419	0	0	0	0	0	0	0	0	43.789	9.58883	21.3539	20.5442	14.5727	23.7593	18.8854	5.88015	9.95206	46.703	39.1466	21.158	0	0	6.65686	6.31659	0	0	42.7946	0	0	0	0	0	47.357	37.4422	23.5041	11.1574	12.6645	21.4879	18.65	11.7249	11.5246	13.684	7.18707	12.7605	35.5515	14.3396	63.1975	57.7885	80.3274	119.514	79.4146	18.2593	64.8016	74.1731	62.1676	104.367	0	0	0	0	0	0	0	0	0	0	0	0	0	0	0	0	0	0	0	0	0	0	0	0
ENSG00000286187	None	0	0	0	0	0	0	0	0	0	0	0	0	0	0	0	0	0	0	0	0	0	0	0	0	0	0	0	0	0	0	0	0	0	0	0	0	0	0	0	0	0	0	0	0	0	0	0	0	0	0	0	0	0	0	0	0	0	0	0	0	0	0	0	0	4.73974	3.51642	0	0	0	0	0	0	0	0	0	0	0	0	0	0	0	0	0	0	0	0	0	0	0	0	0	0	0	0	0	0	0	0	0	0	0	0	0	0	0	0	0	0	0	0	0	0	0	0	0	0	0	0	0	0	0	0	0	0	0	0	0	0	0	0	0	0	0	0	0	0	0	0	0	0	0	0	0	0	0	0	0	0	0	0	0	0	0	0	0	0	0	0	0	0	0	4.21369	0	0	0	0	0	0	0	0	0	0	0	0	0	0	0	0	0	0	0	2.55393	0	0	0	0	0	0	0	0
ENSG00000286188	None	0	0	0	0	0	0	0	0	0	0	0	0	0	0	0	0	0	0	0	0	0	0	0	0	0	0	0	0	0	0	0	0	0	0	0	0	0	0	0	0	0	0	0	0	0	0	0	0	0	0	0	0	0	0	5.88075	0	0	0	0	0	0	0	0	0	0	0	0	0	0	0	0	0	0	0	0	0	0	0	0	0	0	0	0	0	0	0	0	0	0	0	0	0	0	0	0	0	0	0	16.8398	0	0	0	0	0	0	0	0	0	0	0	0	0	0	0	0	0	0	0	0	0	0	0	0	0	0	0	4.26517	0	0	0	0	0	0	0	0	0	0	0	0	0	0	0	0	0	0	0	0	0	0	0	0	0	0	0	0	0	0	0	0	0	0	0	0	0	0	0	0	0	0	0	0	0	0	0	0	0	0	0	0	0	0	0	0	3.10274	0	0	0	0	0	0
ENSG00000286189	None	0	2.32828	0	0	0	0	0	0	0	0	0	0	0	0	0	0	0	0	0	0	0	0	0	0	0	0	0	0	0	0	0	0	0	0	0	0	0	0	0	0	0	0	0	0	0	0	0	0	0	0	0	0	0	0	0	0	0	0	0	0	0	0	0	0	0	0	0	0	0	0	0	0	0	0.669154	0.729198	1.93217	0	1.48726	2.60635	0	0	0	0	0	0	0	0	0	0	0	0	0	3.98459	4.93298	4.36079	0	4.16528	1.0824	0	0	1.00262	0	6.37038	0	0	0	0	0	0	0	1.04164	0	2.76843	0	0	0	0	0	0	3.99535	0	0	0	0	0	0	1.42172	0	0	0	0	0	0	0	0	0	0	0	0	0	0	0	0	0	2.27459	0	2.5329	0	3.92631	0	0	0	0	0	0	0	0	5.15968	0	0	9.58452	0	0	0	0	0	0	0	0	0	0	0	0	0	0	0	0	0	0	0	0	0	0	0	0	0	0	0	0	0
ENSG00000286190	None	5691.29	5996.88	6597.38	5997.1	6429.87	7703.54	6382.72	7476.33	11382.1	11495.4	10841.2	11667.9	5894.19	5725.46	5532.16	5265.22	4437.74	4318.67	4278.74	5057.7	1696.88	1745.32	1560.23	1992.12	1081.94	911.367	827.275	833.965	2614.5	2591.69	2142.58	2319.36	2577.7	2922.86	2651.99	2657.01	1561.73	1626.35	1509.49	1639.72	3133.56	3054.41	2970.43	3109.59	599.359	568.975	602.565	797.787	51.7877	26.7894	31.9864	36.1962	31.2836	23.7217	41.1652	29.1327	54.2363	64.6793	29.8532	44.7456	18.7931	0	19.3816	15.1553	126.788	73.8449	71.3144	81.6323	115.726	80.5845	110.159	76.321	147.213	120.448	120.318	133.32	139.512	126.417	117.286	144.474	89.171	102.491	142.704	139.425	129.06	144.208	132.016	390.771	369.993	357.832	93.8788	138.653	151.414	78.9278	466.605	488.242	387.371	372.344	2013.56	1941.54	2037.33	1945.25	1646.11	1682	2076.61	2446.36	898.24	703.617	873.174	767.449	1364.55	1535.48	1501.41	1211.86	1188.32	1501.1	1589.86	1185.62	275.778	283.67	216.824	283.339	419.693	266.753	460.805	367.51	582.907	769.932	514.125	704.259	49.605	55.9136	114.118	83.9205	102.082	209.629	119.081	205.858	78.904	68.5485	76.771	182.687	40.3699	37.4422	66.7213	58.7625	70.0768	40.1731	77.5447	53.739	58.5836	79.367	53.3896	56.5106	772.524	716.981	915.919	1094.88	1638.87	1828.67	1775.88	1540.81	1427.26	1323.99	1426.12	1448.71	5404.07	4540.49	4236.34	4468.45	2363.26	2193.26	2474.03	2509	2422.16	2410.63	2603.17	2606.73	33.2004	123.951	18.0556	70.6587	163.172	127.988	181.82	184.742	121.887	96.4163	74.7308	65.1821
ENSG00000286191	None	0	2.32828	0	2.24723	9.82034	20.5656	8.55364	16.9397	2.70359	4.48898	0	0	3.28963	0	0	27.25	4.14355	0	0	0	15.1207	0	0	0	0	0	0	0	1.74766	0	0	0	0	0	0	0	8.84331	0	0	0	0	0	0	0	0	0	0	0	29.0011	0	8.46699	18.0981	42.1125	51.9617	42.3414	17.2975	8.67781	2.08643	15.9928	9.8222	0	0	0	0	0	15.2378	9.35271	0	0	0	0	0	11.324	13.3831	21.1467	20.2878	13.5741	33.4633	33.0137	43.417	43.3116	58.4198	25.3487	4.72628	7.49379	0	0	7.21741	22.076	33.1484	8.093	6.41172	15.9383	0	0	0	0	0	16.8398	15.6813	18.0472	45.1667	0	0	0	0	0	0	0	0	13.5413	15.4191	2.76843	0	0	4.01721	0	0	12.1119	9.58883	3.28521	0.856008	56.8335	23.7593	39.0299	33.8109	17.0607	140.109	22.1831	42.316	0	0	0	0	0	0	0	0	0	0	0	0	0.776344	0	0	0	7.59869	0.934258	0	0.977074	4.80193	0	0	1.82292	0	0	0	0	40.1637	0	57.5071	51.9689	9.72025	5.56299	0	0	0	59.3474	13.7872	5.41193	71.1102	44.1597	90.0659	52.0831	7.22418	22.6114	10.5648	36.8033	0	0	0	0	0	0	5.98583	0	0	1.5065	0	0
ENSG00000286192	None	0	0	0	0	0	0	0	0	0	0	0	0	0	0	0	0	0	0	6.73022	0	0	0	0	0	0	0	0	0	0	0	0	0	0	0	1.13868	0	0	0	0	0	0	0	0	0	0	0	0	0	0	0	0	0	0	0	0	0	0	0	0	0	0	8.48481	0	0	0	0	0	0	0	0	0	0	0.66612	2.67662	1.4584	0	1.50824	2.97451	0	2.99427	0	4.09963	3.75536	0	0	0	0	0	0	0	0	0	0	0	0	0	0	0	0	0	0	0	0	0	0	0	0	0	0	0	0	11.5643	5.53685	0	0	0	0	0	0	0	0	0	0	0	0	0	0	0	0	0	0	0	1.90196	0	0	0	0	0	5.77346	0	0	0	0	0	1.51639	0	0	0	0	0	0	0	0	0	0	0	0	0	0	0	0	0	0	0	0	0	0	0	6.43401	0	0	0	0	0	0	0	0	0	0	0	0	0	0	0	0	0	0	0	0	0
ENSG00000286194	None	0	0.776094	0	0	0	0	0	0.846985	3.60478	0	0	6.28511	4.11203	0	0	0	0	0	0	0	34.4416	30.6034	55.9281	58.5649	0	0	0	0	0	0	0	0	0	0	0	0	1.76866	0	0	0	0	2.18094	0	0	0	0.698987	0	0	0	0	0	0	0	0	0	0	0	0	0	0	0	0	0	0	0	0	0	0	6.57534	20.8408	15.5352	10.1013	0	0	0	0	0	3.71814	0	0	0	0	0	0	0	0	0	0	0	0	0	0	0	0	0	0	0	0	0	0	0	0	0	0	0	0	0	0	0	2.32326	3.12492	1.28492	4.61404	4.08033	21.2647	0	7.48169	0	0	0	0	0	0	0	0	0	0	0	0	0	21.1085	0	0	0	145.832	139.753	186.063	126.565	217.467	221.124	185.038	199.295	0	0	0	0	0	1.86852	0	0	0	0	0	0	0	0	0	0	0	0	0	0	0	0	0	0	0	0	0	0	0	0	0	0	0	0	0	0	0	0	0	0	0	0	0	0	0	0	0	0
