## Supplemental Table 1 for "SenCat: Cataloging human cell senescence through multiomic profiling of multiple senescent primary cell types" (part 32 of 50)

### Sheet: All_14_cell_lines_normalized_co (continued)
converted_alias	name	WI38_P_1	WI38_P_2	WI38_P_3	WI38_P_4	WI38_CTIS_1	WI38_CTIS_2	WI38_CTIS_3	WI38_CTIS_4	WI38_IRIS_1	WI38_IRIS_2	WI38_IRIS_3	WI38_IRIS_4	WI38_OSIS_1	WI38_OSIS_2	WI38_OSIS_3	WI38_OSIS_4	WI38_EV_1	WI38_EV_2	WI38_EV_3	WI38_EV_4	WI38_OIS_1	WI38_OIS_2	WI38_OIS_3	WI38_OIS_4	BJ_P_1	BJ_P_2	BJ_P_3	BJ_P_4	BJ_CTIS_1	BJ_CTIS_2	BJ_CTIS_3	BJ_CTIS_4	BJ_IRIS_1	BJ_IRIS_2	BJ_IRIS_3	BJ_IRIS_4	BJ_OSIS_1	BJ_OSIS_2	BJ_OSIS_3	BJ_OSIS_4	BJ_EV_1	BJ_EV_2	BJ_EV_3	BJ_EV_4	BJ_OIS_1	BJ_OIS_2	BJ_OIS_3	BJ_OIS_4	HSAEC_P_1	HSAEC_P_2	HSAEC_P_3	HSAEC_P_4	HSAEC_CTIS_1	HSAEC_CTIS_2	HSAEC_CTIS_3	HSAEC_CTIS_4	HSAEC_IRIS_1	HSAEC_IRIS_2	HSAEC_IRIS_3	HSAEC_IRIS_4	HEKn_P_1	HEKn_P_2	HEKn_P_3	HEKn_P_4	HEKn_CTIS_1	HEKn_CTIS_2	HEKn_CTIS_3	HEKn_CTIS_4	HEKn_IRIS_1	HEKn_IRIS_2	HEKn_IRIS_3	HEKn_IRIS_4	HCAEC_P_1	HCAEC_P_2	HCAEC_P_3	HCAEC_P_4	HCAEC_CTIS_1	HCAEC_CTIS_2	HCAEC_CTIS_3	HCAEC_CTIS_4	HCAEC_IRIS_1	HCAEC_IRIS_3	HCAEC_IRIS_4	HUVEC_P_1	HUVEC_P_2	HUVEC_P_3	HUVEC_P_4	HUVEC_CTIS_2	HUVEC_CTIS_3	HUVEC_CTIS_4	HUVEC_IRIS_1	HUVEC_IRIS_2	HUVEC_IRIS_3	HUVEC_IRIS_4	BMMSC_P_1	BMMSC_P_2	BMMSC_P_3	BMMSC_P_4	BMMSC_CTIS_1	BMMSC_CTIS_2	BMMSC_CTIS_3	BMMSC_CTIS_4	BMMSC_IRIS_1	BMMSC_IRIS_2	BMMSC_IRIS_3	BMMSC_IRIS_4	HVSMC_P_1	HVSMC_P_2	HVSMC_P_3	HVSMC_P_4	HVSMC_CTIS_1	HVSMC_CTIS_2	HVSMC_CTIS_3	HVSMC_CTIS_4	HVSMC_IRIS_1	HVSMC_IRIS_2	HVSMC_IRIS_3	HVSMC_IRIS_4	HSKM_P_1	HSKM_P_2	HSKM_P_3	HSKM_P_4	HSKM_CTIS_1	HSKM_CTIS_2	HSKM_CTIS_3	HSKM_CTIS_4	HSKM_IRIS_1	HSKM_IRIS_2	HSKM_IRIS_3	HSKM_IRIS_4	PBMC_P_1	PBMC_P_2	PBMC_P_3	PBMC_P_4	PBMC_CTIS_1	PBMC_CTIS_2	PBMC_CTIS_3	PBMC_CTIS_4	PBMC_IRIS_1	PBMC_IRIS_2	PBMC_IRIS_3	PBMC_IRIS_4	PreAdipo_P_1	PreAdipo_P_2	PreAdipo_P_3	PreAdipo_P_4	PreAdipo_CTIS_1	PreAdipo_CTIS_2	PreAdipo_CTIS_3	PreAdipo_CTIS_4	PreAdipo_IRIS_1	PreAdipo_IRIS_2	PreAdipo_IRIS_3	PreAdipo_IRIS_4	NHO_P_1	NHO_P_2	NHO_P_3	NHO_P_4	NHO_CTIS_1	NHO_CTIS_2	NHO_CTIS_3	NHO_CTIS_4	NHO_IRIS_1	NHO_IRIS_2	NHO_IRIS_3	NHO_IRIS_4	NHA_P_1	NHA_P_2	NHA_P_3	NHA_P_4	NHA_CTIS_1	NHA_CTIS_2	NHA_CTIS_3	NHA_CTIS_4	NHA_IRIS_1	NHA_IRIS_2	NHA_IRIS_3	NHA_IRIS_4	HEMn_P_1	HEMn_P_2	HEMn_P_3	HEMn_P_4	HEMn_CTIS_1	HEMn_CTIS_2	HEMn_CTIS_3	HEMn_CTIS_4	HEMn_IRIS_1	HEMn_IRIS_2	HEMn_IRIS_3	HEMn_IRIS_4
ENSG00000286195	None	0	0	0	0	0	0	0	0	0	0	0	0	0	0	0	0	0	0	0	0	0	0	0	0	0	0	0	0	0	0	0	0	0	0	0	0	0	0	0	0	0	0	0	0	0	0	0	0	0	0	0	0	0	0	0	6.37278	0	0	0	2.18271	0	0	0	0	0	9.37712	0	0	1.31507	0	0	0	0	0	0	0	0	0	0	0	0	0	0	0	0	0	0	0	0	0	0	0	0	0	0	0	0	0	0	0	0	0	0	0	0	0	0	0	0	0	1.04164	0	0	0	0	0	0	0	0	0	0	0	1.45727	0	0	0	9.95206	0	0	0	0	0	0	0	0	0	0	0	0	0	0	0	0	0	0	0.743829	1.6886	0	0	0	0	0	0	0	0	0	0	0	0	0	0	0	0	0	0	0	0	0	10.1106	9.01988	0	2.75998	0	2.0032	7.22418	13.8181	0	0	6.791	0	0	10.2157	0	47.3167	10.4752	0	0	0	18.3014	0
ENSG00000286196	None	0	0	0	0	0	0	0	0	0	0	0	0	0	0	0	0	0	0	0	0	0	0	0	0	0	0	0	0	0	0	0	0	0	0	0	0	0	0	0	0	0	0	0	0	0	0	0	0	0	0	0	0	0	0	0	0	0	0	0	0	0	0	0	0	0	0	0	0	0	0	0	0	2.66448	2.00746	1.4584	0.966086	3.01648	0	0	0	2.54774	0	0	0	0	0	0	4.12423	0	0	0	0	0	0	0	0	0	0	0	0	0	0	0	0	0	0	0	0	0	0	0	0	0	0	0	0	0	0	0	0	0	0	0	0	0	0	0	0	0	0	0	0	0	0	0	0	0	0	0	0	0	0	0	0	0	0	0	0	0	0	0	0	0	0	0	0	0	0	0	0	0	0	1.62004	0	0	0	0	0	0	0	0	0	0	0	1.03203	0	0	0	0	0	0	0	0	0	0	0	0	0	0	0
ENSG00000286197	None	0	0	0	0	0	0	0	0	0	0	0	0	0	0	0	0	0	0	0	0	0	0	0	0	0	0	0	0	0	0	0	0	0	0	0	0	0	0	0	0	0	0	0	0	0	0	0	0	0	0	0	6.78679	0	0	0	0	0	3.12964	0	0	0	0	0	1.89441	0	0	0	0	0	0	1.4123	0	0	0	0	0	0	0	0	2.24571	0	0	0	0	0	0	0	3.09317	0	0	0	0	0	0	0	0	0	0	0	0	0	0	0	0	0	0	0	0	0	0	0	0	0	0	0	0	0	0	0	0	0	0	0	0	0	0	4.26517	0	5.21955	0	0	0	0	0	0	0	0	0	0	0	0	0	0	0	0	0	0	0	0	0	0	0	0	0	0	0	0	0	0	8.12229	0	0	0	0	0	0	0	0	0	0	0	0	0	0	0	0	0	0	0	0	0	0	0	0	0	0	0	0	0	0
ENSG00000286198	None	0	0	0	0	0	0	0	0	0	0	0	0	0	0	0	0	0	0	0	0	0	0	0	0	0	0	0	0	0	0	0	0	0	0	0	0	0	0	0	0	0	0	0	0	0	0	0	0	0	0	0	0	0	0	0	0	0	0	0	0	0	0	0	0	0	0	0	13.4023	0	0	0	0	0	0	0	0	0	0	0	0	0	0	0	0	0	0	0	0	0	0	0	0	0	0	0	0	0	0	3.60852	0	0	0	0	0	0	0	0	0	0	0	0	0	0	0	0	0	0	0	0	0	0	0	0	0	0	0	0	0	0	0	0	0	0	0	0	0	0	0	0	0	0	0	0	0	0	0	0	0	0	0	0	0	0	0	0	0	0	0	0	0	0	0	0	0	0	0	0	0	0	0	0	0	0	0	0	0	0	0	0	0	0	0	0	0	0	0	0	0	0	0
ENSG00000286199	None	0	4.65656	0	2.24723	3.27345	0	0	0.846985	0	0	12.4971	0	4.93444	0	0	0	7.45838	0	0	0	0	0	0	0	0	0	0	0	0	0	0	0	0	0	7.97078	0	0	0	0	0	3.19534	0	0	0	0	0	0	0	0	0	0	0	0	0	0	0	0	0	0	0	0	0	0	0	0	0	0	0	0	0	0	0	0	0	0	0	0	0	0	0	0	0	0	0	0	0	0	0	0	0	0	0	0	0	0	0	0	0	0	0	0	0	0	0	0	0	0	0	0	0	0	0	0	0	0	0	0	0	0	0	0	0	0	0	0	0	0	0	0	0	0	0	0	0	0	0	0	0	0	0	0	0	0	0	0	0	0	0	0	4.88537	0	0	0	0	0	0	0	0	0	0	0	0	0	0	0	0	0	0	0	0	0	0	0	0	0	0	0	0	0	0	0	0	0	2.32705	0	0	0	0	0	0
ENSG00000286201	None	0	0	0	0	0	0	0	0	0	0	0	0	0	0	0	0	0	0	0	0	0	0	0	0	0	0	0	0	0	0	0	0	0	0	0	0	0	0	0	0	0	0	0	0	0	0	0	0	0	0	0	0	0	0	0	0	0	0	0	0	0	0	0	0	0	7.03284	0	0	0	6.94694	2.82459	5.61184	0	0	0	0	0	0	0	0	0	0	0	5.514	0	8.67416	8.35544	5.15529	26.4912	19.549	18.6139	27.2498	26.2983	17.2654	0	0	0	0	0	0.980082	9.02359	0	0	0	0	0	0	0	0	0	2.08328	0	0.922809	0	0	0	0	0	0	0	0	0	0	0	0	0	0	0	0	0	10.5543	0	0	6.31659	0	0	0	10.6741	0	0	0	8.30396	0	0	0	0	0	0	0	0	0	0	0	0	0	0	0	0	0	0	0	0	9.72025	0	0	0	0	0	0	0	0	4.59997	0	10.016	6.19215	0	0	0	0	0	0	0	0	0	0	0	0	0	0	0
ENSG00000286202	None	0	0	0	0	0	0	0	0	0	0	0	0	0	0	0	0	0	0	0	0	0	0	0	0	0	0	0	0	0	0	0	0	0	0	0	0	0	0	0	0	0	0	0	0	0	0	0	0	0	0	0	0	0	0	0	0	0	0	0	0	0	0	0	0	0	0	0	0	0	0	0	0	0	0	0	0	0	0	0	0	0	0	0	0	0	0	0	0	0	0	0	0	0	0	0	0	0	0	0	0	0	0	0	0	0	0	0	0	0	0	0	0	0	0	0	0	0	0	0	0	0	0	0	0	0	0	0	0	0	0	0	0	0	0	0	0	0	0	0	0	0	0	0	0	0	0	0	0	0	0	0	0	0	0	0	0	0	0	0	0	0	0	0	0	0	0	0	0	0	0	0	0	0	0	0	0	0	0	0	0	0	0	0	17.8407	0	0	0	0	0	0
ENSG00000286203	None	0	0	0	0	0	0	0	0	0	0	0.892648	0	0	0	0	0	0	0	0	1.67918	0	0	0	0	0	0	0	0	1.74766	0	0	0	0	0	0	0	0	0	0	0	0	0	0	0	0	0	0	0	0	0	0	0	4.81286	5.64801	0	0	0	0	8.52948	0	0	0	0	0	0	0	15.1981	0	0	0	0	0	0	0	0	0	0	0	0	0	0	0	0	0	0	0	0	0	0	0	0	0	0	0	0	0	0	0	0	0	0	0	0	0	0	0	0	0	0	1.54884	0	0	0	0	0	0	0	0	0	0	0	0	0	0	0	0	0	0	0	0	0	0	0	0	0	0	0	0	0	0	0	0	0	0	0	0	0	0	0	0	0	0	0	0	0	0	0	0	0	0	0	0	0	9.27164	0	0	0	6.50383	0	0	0	0	0	0	0	0	0	0	0	0	0	0	0	5.42979	2.24469	0	0	5.27276	12.201	0
ENSG00000286204	None	0	0	0	0	0	0	0	0	0	0	0	0	0	0	0	0	0	0	0	0	0	0	0	0	0	0	0	0	0	0	0	0	0	0	0	0	0	0	0	0	0	0	0	0	0	0	0	0	0	0	0	0	0	0	0	0	5.42363	0	0	0	0	0	0	0	0	0	0	0	0	0	4.23689	0	0	0	0	0	0	0	0.868782	0	0	0	0	0	0	0	0	0	0	0	0	0	0	0	0	0	0	0	0	0	0	0	0	0	0	0	0	0	0	0	0	0	0	0	0	0	0	0	0	0	0	0	0	0	0	0	0	0	0	0	0	0	0	0	0	0	0	0	0	0	0	0	0	0	0	0	0	0	0	0	0	0	0	0	0	0	0	0	0	0	0	0	0	0	0	0	0	0	0	0	0	0	0	0	0	0	0	0	0	0	0	0	0	0	0	0	0	0	0	0
ENSG00000286205	None	2.31793	0.776094	2.34365	11.2361	0	0	0	0	7.20956	5.38678	0	0	1.64481	7.43138	0	0	0	0	9.25406	1.67918	0	3.7095	2.46742	0	0	0	0	0	0	0	0	0	0	0	0	0	4.42165	0	0	17.3138	0	0	4.78523	1.16464	0	0	1.62636	4.49036	0	0	0	0	0	7.90722	0	2.73119	11.932	11.4754	4.26474	0	5.93465	13.1986	2.04016	1.89441	0	7.03284	0	10.9655	1.31507	5.55755	7.06148	1.12237	15.3208	10.0373	10.938	9.66086	1.50824	5.94903	6.95026	11.9771	0	7.17436	0	0	0	0	0	0	0	0	0	0	0	4.93298	1.0902	0	0	7.57677	0	15.6813	1.00262	0	0	0	0	0	0	2.24082	37.691	17.8116	12.4997	14.1342	5.53685	0	0	0	0	0	0	0	0	2.56802	0	5.39985	0	0	1.42172	0	0	0	0	5.41099	3.80392	6.31659	4.86105	0	0	32.0223	0	17.6899	21.6534	0	3.88172	7.34161	6.06557	11.9013	2.5329	11.2111	5.88947	6.83952	11.5246	3.64906	8.21379	27.3438	0	0	16.0219	0	6.85722	0	0	0	0	9.27164	0	0	0	0	0	5.41193	4.61754	6.43995	0	0	3.09608	0	9.50833	0	0	0	0	0	0	13.1866	10.4752	0	0	0	0	61.7058
ENSG00000286206	None	0	0	0	0	0	0	0	0	0	0	0	0	0	0.825708	0	0	0	0	0	0	0	0	0	0	0	0	0	0	0	0	0	0	0	0	0	0	0	0	0	0	0	0	0	0	0	0	0	0	0	0	0	0	27.674	7.90722	0	32.7743	11.932	23.9939	22.3899	28.3752	0	0	0	0	0	0	0	0	0	0	0	0	0	0	0	0	0	0	0	5.98855	0	0	0	0	0	0	0	0	0	0	0	0	0	0	0	0	0	0	0	0	0	0	0	0	0	0	0	0	0	0	0	0	0	0	0	0	0	0	0	0	0	0	0	0	0	0	0	0	0	0	0	0	0	0	0	0	0	0	0	0	0	0	0	0	0	0	0	0	0	0	0	0	0	0	0	0	0	0	0	0	0	0	0	0	0	0	0	0	0	0	0	0	0	0	0	0	0	0	0	0	0	0	0	8.53253	0	0	0	0	0	0
ENSG00000286207	None	16.2255	1.55219	7.81217	10.4871	4.91017	5.99831	0	25.4095	7.20956	0	1.7853	0.897873	4.93444	0	11.3248	0	11.6019	16.8797	5.04767	8.39592	13.4406	21.3296	25.4966	13.7261	0	53.3083	0	0	1.74766	8.81527	10.6552	6.1826	20.5511	0	13.6642	10.3749	32.7202	3.68996	0	0	22.3674	1.09047	2.39261	6.98785	19.6622	33.5514	10.5713	9.72911	9.32178	11.6476	13.1709	12.4424	19.2514	6.77762	11.7615	0	24.9487	44.8582	26.6546	8.73084	32.6406	39.5958	34.6828	28.4161	7.10962	11.7214	0	19.4943	13.1507	36.1241	18.3598	17.9579	44.63	32.1194	12.3964	28.9826	26.3942	42.3868	39.964	17.9656	8.49248	26.6476	24.4099	17.3297	0	7.58989	0	8.24846	14.1286	25.4987	7.2837	9.61758	4.7815	7.39948	16.353	0	0	15.1535	0	0	19.0498	7.18561	0	0	0	0	97.6348	40.3347	78.5228	44.9163	34.3741	50.112	23.993	15.3012	52.5362	0	1.24695	18.9699	2.79504	6.39255	4.92782	0	20.4018	22.6794	15.1084	0	7.10862	0	6.52443	15.1129	66.4918	2.7055	39.9411	9.02371	144.211	0	20.467	19.8234	15.3959	22.1124	15.7479	58.1277	35.7118	16.1515	9.85656	12.6451	22.7961	17.7509	6.87105	22.4727	7.68309	29.1924	11.294	10.0261	0	0	0	3.09581	35.2657	11.6033	2.73844	29.4958	1.62004	7.41731	17.4069	16.152	0	27.6413	2.75743	9.92187	10.1586	17.4799	36.6935	0	10.3203	0	0	0	5.28189	0	36.1112	22.134	0	3.10274	23.9433	0	0	12.052	33.5526	19.9892
ENSG00000286208	None	0	0	0	0	0	0	0	0	0	0	0	0	0	0	0	0	0	0	0	0	0	0	0	0	0	0	0	0	0	0	0	0	0	0	0	0	0	0	0	0	0	0	0	0	0	0	0	0	0	0	0	0	0	0	3.52845	0	0	0	0	10.9136	0	0	0	0	0	5.8607	3.50726	0	5.26027	0	2.82459	2.24474	0	0	0	0	0	0	0	0	0	0	0	0	0	0	0	0	0	0	0	0	0	0	0	0	0	0	0	0	3.00786	0	0	0	0	0	0	0	0	0	0	0	0	0	0	0	0	0	0	0	0	0	0	0	0	0	0	0	0	0	0	0	0	0	0	0	0	0	0	0	0	0	0	0	0	0	0	0	0	0	0	0	0	0	0	0	0	0	0	0	0	0	0	0	0	0	0	0	0	0	0	0	0	0	0	0	0	0	0	0	0	0	0	0	0	0	0	0	0	0
ENSG00000286209	None	0	0	0	0	0	0	0	0	0	0	0	0	0	0	0	0	0	0	0	0	0.840039	0	0	0	0	0	0	0	0	0	0	0	0	0	0	0	0	0	0	0	0	0	0	0	0	0	0	0	0	0	0	0	0	2.25921	0	0	0	0	0	0	0	0	1.02008	0	0	0	0	0	0	0	0	0	0	0	0	0	0	0	0	0	0	0	0	0	0	0	0	1.03106	0	0	0	0	0	0	0	0	0	0	0	0	0	0	0	0	0	0	0	0	0	0	1.04164	0	0	0	0	0	0	0	0	0	0	0	0	0	0	0	0	0	0	0	0	0	0	0	0	0	0	0	0	0	0	0	0	0	0	0	0	0	0	0	0	0	0	0	0	0	0	0	0	0	0	0	0	0	0	0	0	0	0	0	0	0	0	0	4.1281	0	0	0	0	0	0	0	0	0	0	0	0	0	0	0
ENSG00000286210	None	0	0	0	0	0	6.85521	0	3.38794	0	0	0	0	0	0	0	0	0	0	0	0	0	0	0	0	0	0	0	0	0	0	0	0	0	0	0	0	0	0	0	0	0	0	0	0	0	0	0	0	32.1083	10.4828	15.0524	46.3764	43.3158	28.2401	59.9836	3.64159	20.6098	50.0743	26.6546	40.3801	7.91287	0	8.16065	0	21.3288	30.4757	29.2272	34.115	22.3561	15.2833	22.5967	21.325	0	0	0	0	0	0	0	0	0	0	0	0	0	0	0	5.15529	0	0	0	0	0	0	0	0	0	0	0	6.86057	2.00524	0	0	0	0	0	0	0	0	0.774419	0	0	0	0	0	0	0	0	0	0	0	0	0	0	0	0	0	0	0	0	0	0	0	0	0	0	0	0	0	0	0	0	0	0	0	0	0	0	0	0	0	0	0	0	0	0	0	0	0	0	0	0	0	0	3.73006	0	0	0	0	0	0	0.919993	0	0	0	0	0	0	0	0	0	0	0	13.9623	5.98583	0	0	0	0	0
ENSG00000286211	None	0	0	0	0	0	0	0	0	0	0	0	0	0	0	0	0	0	0	0	0	0	0	0	0	0	0	0	0	0	0	0	0	0	0	0	0	0	0	0	0	0	0	0	0	0	0	0	0	0	0	0	0	0	0	0	0	0	0	0	0	0	0	0	0	0	0	4.67635	0	0	0	0	0	0	0	0	0	0	0	0	0	0	0	0	0	0	0	0	0	0	0	0	0	0	0	0	0	0	0	0	0	0	0	0	0	0	0	0	0	0	0	0	0	0	0	0	0	0	0	0	0	0	0	0	0	0	0	0	0	0	0	0	0	0	0	0	0	0	0	0	0	0	0	0	0	0	0	0	0	0	0	0	0	0	0	0	0	0	0	0	0	0	0	0	0	0	0	0	0	0	0	0	0	0	0	0	0	0	0	0	0	0	0	0	0	0	0	0	0	0	0
ENSG00000286212	None	0	0	0	0	0	0	0	0	0	0	0	0	0	0	0	0	0	0	0	0	0	0	0	0	0	0	0	0	0	0	0	0	0	0	0	0	0	0	0	15.2769	0	0	0	0	0	0	0	0	0	0	0	0	0	1.1296	0	0	0	0	0	0	0	0	0	0	0	0	0	0	0	0	0	0	0	0	1.4584	0	0	0.743628	6.08147	0	0.849248	0	3.75536	0	0	0	0	0	0.883039	0	0	0	0.796917	0	0	0	0	0	2.40568	0	0	0	0	0	0	0	0	0	0	0.774419	3.12492	1.28492	3.69123	0	0	0	2.4939	0	0	0	0	0	0	0	0	0	0	0	0	0	0	0	0	0	0	0	0	0	0	0	0	0	0	0	0	0	6.75439	0	0	0	0	0.912264	0	0	0	0	0	0	0	0	0	0	0	0	0	0	0	0	0	0	8.31158	0	0	10.016	0	0	0	0	4.52733	0	65.6566	11.9183	3.13793	9.30821	5.98583	0	0	7.53252	0	0
ENSG00000286213	None	0	0	0	0	0	0	0	0	0	0	0	0	5.75685	0	0	0	0	0	0	0	0	0	0	0	0	0	0	0	0	0	0	0	0	0	0	0	0	0	0	0	0	0	0	0	0	0	0	0	0	0	0	0	0	0	0	0	0	0	0	0	0	0	0	0	0	0	0	0	0	0	0	0	0	0	0	0	0	0	0	0	0	0	0	0	0	0	0	0	0	0	0	0	0	0	0	0	0	0	0	0	0	0	0	0	0	0	0	0	0	0	0	0	0	0	0	0	0	0	0	0	0	0	0	0	0	0	0	0	0	0	0	0	0	0	0	0	0	0	0	0	0	0	0	0	0	0	0	0	0	0	0	0	0	0	0	0	0	0	0	0	0	0	0	0	0	0	0	0	0	0	0	0	0	0	0	0	0	0	0	0	0	0	0	0	0	0	0	0	0	0
ENSG00000286215	None	4.63586	0	10.1558	1.49815	64.6506	99.4005	78.6935	39.8083	9.01195	24.2405	13.3897	31.4256	56.7461	44.5883	42.8724	48.5391	11.6019	21.9436	29.4447	12.5939	30.2414	57.4972	60.8629	31.1126	0	0	0	0	45.4391	33.498	32.8534	33.5627	12.7221	1.87363	6.8321	0	45.1009	27.6747	11.7394	13.2399	13.8465	2.18094	0	0	28.4764	17.4747	13.0108	5.98715	0	0	3.7631	1.13113	6.01608	12.4256	35.2845	28.2223	8.67781	3.12964	10.6619	12.0049	0	0	0	4.73602	16.5891	35.1642	51.4399	60.9196	26.3013	0	7.06148	2.24474	229.145	235.542	203.446	227.03	386.109	461.05	459.586	503.038	397.448	583.173	623.391	57.5031	55.7871	33.6124	50.1326	421.703	405.315	493.826	188.567	160.293	178.509	241.716	0	5.47356	4.16528	0	46.9108	25.4821	31.0812	60.5644	8.91853	18.2959	0	123.042	84.3565	102.331	116.214	99.1256	107.289	106.649	117.197	117.309	108.825	26.7814	102.25	110.263	0	3.19628	0	4.28004	109.295	134.996	67.9876	116.133	39.8083	6.67186	66.5492	48.3611	0	0.901832	0	0	0	0	22.3276	0	0	2.21124	1.96849	10.38	6.9871	18.354	16.6803	13.3889	38.8378	30.8305	49.0789	26.381	36.4947	27.3679	16.4276	15.4948	0	0	0	7.22356	36.2453	31.3288	34.2304	63.2054	19.4405	16.689	0	18.6369	0	0	0	7.2159	26.7817	9.19993	34.4697	47.0751	16.5124	8.79332	10.5648	24.185	0	0	0	3.40524	30.5948	45.7654	23.9433	53.7136	0	6.77927	0	54.753
ENSG00000286216	None	0	3.88047	3.12487	0	0	7.71211	0	0	2.70359	0	0	0	0	0	0	0	0	0	0	0	0	0	0	0	0	0	0	0.917453	0	8.81527	5.32759	0	0	0	0	0	0	0	0	0	0	0	0	0	0	0	0	0	0	0	0	0	0	0	0	0	0	0	0	0	0	0	0	0	0	0	0	14.6207	2.63013	4.16816	0	0	0	0	2.18759	0	0	0	0	0	0	0	0	0	0	0	0	0	7.94735	0	0	0	0	0	0	0	0	3.24719	0	0	0	24.6364	0	0	0	0	0	1.49388	4.18789	1.54884	0	3.85477	0	0	2.50172	0	3.74084	0	0	0	0	0	0	0	0	20.5805	1.42172	0	0	0	0	0	0	0	0	0	0	0	0	0	0	0	0	2.93664	2.27459	0	2.5329	5.60555	3.92631	0.977074	9.60386	9.12264	12.3207	3.64584	0	0	6.23074	0	0	0	0	16.8548	0	14.8346	0	0	0	0	0	0	0	0	0	0	0	0	0	0	0	0	0	0	0	0	0	0	0	0	0	0
ENSG00000286218	None	0	0	0	0	0	0	0	6.77588	0	0	0	0	0	0	0	0	0	0	0	0	0	0	0	0	0	0	0	0	0	0	6.21552	0	0	0	0	0	0	0	0	0	0	0	0	0	0	0	0	0	0	0	0	0	0	0	0	0	0	0	0	0	0	0	0	0	7.10962	0	0	0	0	0	0	0	0	0	0	0	0	5.94903	0	0	0	0	0	0	0	0	0	0	0	0	0	0	0	0	0	0	0	0	0	0	0	0	0	0	0	0	0	0	0	0	0	0	0	0	0	0	0	0	0	0	0	0	0	0	0	0	0	0	0	0	0	0	0	0	0	0	0	0	0	0	0	0	0	0	0	0	0	0	3.92631	0	0	0	0	0	0	0	0	0	0	0	0	7.02282	0	0	0	0	0	0	0	0	0	0	0	0	0	0	0	0	0	0	0	0	0	0	0	0	0	0	0	0
ENSG00000286220	None	0	3.88047	0	0	0	0	0	0	0	0	0	0	0	0	0	0	0	0	0	0	0	0	0	0	0	0	0	0	0	0	0	0	0	0	0	0	0	0	0	0	0	0	0	0	0	0	0	0	0	0	0	0	0	0	0	0	0	0	0	0	0	0	0	0	0	0	0	0	0	0	1.4123	0	4.66284	0	0	0.966086	0	5.94903	6.95026	0	0	0	0	0	0	0	0	0	7.06431	0	0	0	0	0	0	0	0	0	0	0	0	0	0	0	0	0	0	0	0	0	0	0	0	0	0	0	0	0	0	0	0	0	0	0	0	16.1704	0	0	0	0	0	1.80366	3.80392	0	0	0	24.1882	25.9229	0	0	0	10.38	0	0	0	0	0	0	0	0	0	0	0	4.55731	0	0	0	0	0	0	0	0	0	0	0	0	0	0	0	0	2.77053	0	0	0	0	0	0	0	17.3548	102.527	29.5455	68.956	1.56896	18.6164	8.97874	0	34.3975	18.8313	15.2512	78.2186
ENSG00000286221	None	0	0	0	0	0	0	0	0	0	0	0	0	0	0	0	0	0	0	0	0	0	0	0	0	0	0	0	0	0	0	0	0	0	0	0	0	0	0	0	0	0	0	0	0	0	0	0	0	0	0	0	0	0	0	0	0	0	0	0	0	0	0	0	0	0	0	0	0	1.31507	0	0	0	0	0	0	0	0	0	0	0	0	0	0	0	0	0	0	0	0	0	0	0	0	0	0	0	0	0	0	0	0	0	0	0	0	0	0	0	0	0	0	0	0	0	0	0	0	0	0	0	0	0	0	0	0	0	0	0	0	0	0	0	0	0	0	0	0	0	0	0	0	0	0	0	0	0	0	0	0	0	0	0	0	0	0	0	0	0	0	0	0	0	0	0	0	0	0	0	0	0	0	0	0	0	0	0	0	0	0	0	0	0	0	0	0	0	0	0	0	0
ENSG00000286222	None	0	0	0	0	0	0	0	0	0	0	0	0	0	0	0	0	0	0	0	0	0	0	0	0	0	0	0	0	0	0	0	0	0	0	0	0	0	0	0	0	0	0	0	0	0	0	0	0	0	0	0	0	0	0	0	0	0	0	0	0	0	0	0	0	0	0	0	0	0	0	0	0	0	0	0	0	3.77059	0	0.868782	4.49141	0	0	0	0	0	0	0	0	0	0	0	0	0	0	0	0	0	0	0	0	0	0	0	13.417	0	0	0	0	0	0	5.20819	0	0	0	0	0	0	0	0	0	0	0	0	0	0	0	0	0	0	0	0	0	0	0	0	0	0	0	0	0	0	0	0	0	0	0	0	0	0	0	0	0	0	0	0	0	0	0	0	0	0	0	0	0	0	0	0	0	0	0	0	0	0	0	0	0	0	0	0	0	0	0	0	0	0	0	0	0	0	0
ENSG00000286223	None	18.5434	13.9697	14.0619	13.4834	161.217	135.39	53.0326	111.802	51.3681	67.3347	29.4574	36.8128	85.5303	103.214	50.9616	51.9454	59.6671	103.81	92.5406	115.024	111.725	2.78212	91.2944	2.74523	8.05417	0	0	0	40.1961	22.0382	43.5086	16.7813	0	1.87363	0	6.22493	20.3396	76.5666	0	0	19.172	0	0	0	80.683	118.129	44.7248	23.2002	15.5363	0	8.46699	16.967	0	12.4256	8.23305	24.5807	15.1862	4.17286	5.33093	0	118.693	138.585	112.209	8.52484	8.29455	39.8528	4.67635	3.65518	0	18.062	52.2549	33.671	61.283	22.0821	30.6263	40.5756	64.1001	23.7961	37.3576	30.6913	16.985	0	20.6545	7.87714	14.1549	0	0	2.06212	16.7777	0	16.9953	4.00732	0	6.57731	31.6157	0	6.24793	27.0599	6.01421	29.4025	47.1232	36.9546	0	9.7578	0	0	38.2728	97.849	99.4623	31.7512	16.6662	26.9834	23.0702	92.8274	10.0069	12.0516	0	15.4131	47.5158	34.36	0	54.7845	0	62.6383	0	0	38.3865	33.3593	75.6834	4.53386	21.1085	18.0366	6.65686	9.92608	0	0	0	3.04975	7.69795	8.84496	7.87395	8.30396	11.6452	4.40497	9.09836	15.6204	3.3772	1.86852	15.7053	10.7478	8.64348	10.9472	4.1069	1.82292	0	0	0	0	24.4901	20.8859	0	0	1.62004	0	0	0	39.501	17.0726	7.35316	9.92187	0	7.35995	0	0	0	0	6.33888	0	0	22.9539	4.92425	18.7288	0	10.8596	0	0	33.6497	10.5455	23.6393	0
ENSG00000286224	None	0	0	0	1.49815	0	0	0	0	0	0	0	0	0	3.30283	0	0	4.14355	0	0	0	0	0	0	0	0	0	0	0	0	0	8.87931	0	0	0	0	0	0	0	0	0	0	0	0	0	0	5.59189	0	0	0	0	0	0	0	0	0	0	0	0	0	0	0	0	5.10041	0	0	0	10.5218	0	0	0	0	0	0.66612	0	0	0	0	0	0	0	1.6985	1.02491	3.75536	0	13.3223	2.16854	0	0	0	0.849958	0	0	0	0	5.45099	0	0	0	0	0	0	0	0	0	0	0	0	0	0	2.32326	1.04164	0	0	0	5.00345	0	8.72863	10.6706	0	0	0	0	0	0	0	0	4.26517	0	0	4.53386	0	0	0	0	0	0	14.8851	0	25.0183	0	0	0	2.32903	7.34161	0	0.743829	0	0	0	2.93122	0	0	0	0	0	0	0	0	0	0	0	0	0	0	0	0	0	0	0	0	0	0	0	0	0	0	0	0	0	0	0	1.70262	0	0	0	0	0	0	0	0
ENSG00000286225	None	0	0	0	0	8.18362	1.7138	25.6609	9.31683	9.01195	3.59119	8.03383	0	2.46722	0	0	0	7.45838	0	0	0	110.885	115.922	128.306	180.27	0	0	0	0	28.8363	0	0	0	0	0	0	0	0	0	0	0	0	0	0	0	0	0	1.62636	0	0	0	7.52621	0	89.0379	40.6657	78.802	101.054	78.1003	60.5064	69.3021	39.2888	0	0	0	0	0	10.5493	0	7.31035	0	0	0	0	0	1.33831	0	0	0	5.2054	5.21269	0	3.39699	0	0	0	0	0	0	15.4659	8.83039	0	0	0	0	0	0	0	0	0	30.071	15.6813	10.0262	0	0	0	0	0	4.68647	0	0	0	12.4997	5.13969	8.30528	0	10.0069	0	1.24695	0	0	0	0	0	17.4872	6.47982	8.81321	0	7.10862	0	0	0	0	0	0	0	0	0	0	0	0	0	0	0	4.65806	1.46832	3.03279	13.3889	22.7961	14.0139	5.88947	13.679	9.60386	13.684	12.3207	2.73438	0	0	0	0	0	0	0	14.0456	8.10021	0	0	0	0	0	0	0	0	0	0	0	0	0	0	0	0	0	0	0	0	8.53253	0	0	0	0	0	0
ENSG00000286226	None	0	0	0	0	9.00198	0	0	4.23492	0	0.897797	0	0	0	0	0	0	0	0	0	0	0	0	0	0	0	0	0	0	0	0	0	0	2.93587	0	0	0	0	0	0	0	0	0	0	0	0	0	0	0	0	0	0	0	0	0	0	0	1.08473	0	0	0	0	0	0	0	0	0	0	0	0	0	0	0	2.66448	0.669154	1.4584	1.93217	0	0.743628	4.34391	5.98855	6.79398	14.3487	2.81652	0	0	0	0	0	0	3.39983	0	0	1.59383	0	0	0	0	0	0	3.92033	0	0	0	0	0	0	0	0	0	0	0	1.28492	0	0	0	0	0	0	0	0	0	0	0	0	0	0	2.84345	0	3.91466	3.02257	0	18.9385	0	0	0	0	0	0	0	6.63372	13.7794	0	0	1.46832	0	0	0	0	6.87105	0	2.88116	0	0	0	0	0	0	0	0	0	0	0	0	0	0	0	0	0	0	0	0	0	0	0	10.3203	0	0	0	0	0	0	1.70262	0	0	0	0	0	0	0	0
ENSG00000286227	None	0	0	0	0	0	0	0	0.846985	0	0	0	0	0	0	0	0	0	0	0	0	0	0	0	0	0	0	0	0	0	0	0	0	0	0	0	0	0	0	0	0	0	0	0	0	0	0	0	0	0	0	0	0	0	0	0	0	0	0	0	0	0	0	0	0	0	0	0	0	0	0	0	0	0	0	0	0	0	0	0	0	0	0	0	0	0	0	0	0	0	0	0	0	0	0	0	0	0	0	0	0	0	0	0	0	0	0	0	0	0	0	0	0	0	0	0	0	0	0	0	0	0	0	0	0	0	0	0	0	0	0	0	0	0	0	0	0	0	0	0	0	0	0	0	0	0	0	0	0	0	0	0	0	0	0	0	0	0	0	0	0	0	0	0	0	0	0	0	0	0	0	0	0	0	0	0	0	0	0	0	0	0	0	0	0	0	0	0	0	0	0
None	None	2.31793	8.53703	1.56243	1.49815	6.5469	11.1397	82.9703	16.9397	2.70359	16.1603	0	6.28511	10.6913	14.037	16.1783	0	17.4029	35.4474	26.0796	10.0751	2.52012	0	0	0	0	0	0	0	0	0	5.32759	0	7.82899	0	0	4.14995	8.84331	0	0	0	1.06511	0	0	0	0	0	0	0.748393	0	0	0	0	6.01608	32.7585	5.88075	0	17.3556	2.08643	0	7.63949	0	0	0	0	20.1439	49.2299	64.2999	79.1955	0	0	2.82459	0	0	0.669154	0	2.89826	0	0.743628	0	3.74284	0	0	0	0	0	0	0	2.06212	11.4795	0	0	0	0	0	0	0	0	0	0	28.4224	6.01573	0	0	14.6367	0	0	0	0	0	0	7.29147	0	3.69123	0	0	0	6.23474	0	0	0	0	0	5.82907	2.15994	26.4396	16.1704	0	0	0	0	0	0	0	0	0	0	0	0	0	6.63372	0	0	0	0	0	0	0	0	3.92631	0	0	0	0	1.82292	0	0	0	0	22.5309	53.375	10.9537	0	0	11.126	0	0	0	0	0	0	0	3.67997	6.67155	5.00799	0	0	0	7.36067	0	0	0	0	0	14.738	0	0	0	0	10.6758	0
ENSG00000286229	None	3.09057	3.10438	0	0	0	0	0	0	0	0	0	0	0	0	0	0	0	0	0	0	0	0	0	0	0	0	0	0	0	0	0	0	0	0	0	0	0	0	0	0	0	0	0	0	0	0	0.813178	0	0	0	2.82233	0	0	0	8.23305	0	0	0	0	2.18271	0	0	0	0	0	0	0	0	3.9452	1.38939	11.2984	0	2.66448	0	0	0	0	0.743628	1.73756	0	0	9.22417	0	0	0	0	0	0	0	0	0	0	3.18767	0	0	0	0	0	0	0	4.01048	0	0	0	0	0	0	0	0	1.54884	6.24983	1.28492	0	0	0	0	0	0	0	0	0	0	0	0	15.1084	0	5.68689	0	0	0	0	0	0	0	0	0	0	0	0	0	0	0	3.88172	2.93664	0	4.46297	0	0	0	0	0	0	0	0	0	0	0	0	0	0	0	0	0	0	0	0	0	0	0	0	0	4.59997	0	0	0	0	0	0	0	0	0	0	0	0	3.74114	0	0	0	0	0
ENSG00000286230	None	0	3.88047	0.781217	0.749075	4.91017	6.85521	0	2.54095	7.20956	1.79559	5.35589	0	4.93444	5.77996	0	0	0	10.9718	0	0	0.840039	13.9106	7.40225	10.9809	0	0	0	0	3.49531	7.05222	12.431	0	0	0	10.2481	2.07498	5.30598	0	9.78284	2.03691	0	0	0	0	4.74606	16.7757	17.0767	8.23233	15.5363	0	0.940776	0	1.20322	0	0	20.0287	10.8473	0	2.13237	12.0049	0	0	5.10041	1.89441	9.47949	15.2378	2.33818	0	1.31507	2.77878	2.82459	2.24474	1.99836	4.68408	0.729198	3.86434	0.754119	0.743628	6.08147	3.74284	2.54774	0	0	0	0	0	0	4.12423	10.5965	0	4.8558	0	3.18767	0	6.54119	2.18942	3.12396	6.49437	0	0	7.01835	29.769	0	0	0	0	0	7.46939	5.23486	7.74419	9.37475	7.70954	6.45966	0	3.75259	0	2.4939	0	0	0	0	0	0	8.63976	0	0	0	1.33437	0	7.55643	9.49884	0	1.90196	6.31659	16.2035	19.0572	0	22.8731	21.1694	0	27.5588	6.22797	10.0925	8.07577	8.34016	0	15.1974	15.8824	1.96316	9.77074	7.68309	8.21038	10.2672	17.3178	0	0	0	0	0	4.64131	0	0	4.86012	1.85433	1.24335	0	0	0	3.67658	18.9417	0	0.919993	20.0146	20.032	2.06405	15.0743	0	0	8.30011	0	44.3182	1.70262	47.0689	38.7842	4.48937	0	0	12.052	27.4521	0
ENSG00000286232	None	0	0	0	0	0	0	0	0	0	0	0	0	0	0	0	0	0	0	0	0	0	0	0	0	0	0	0	0	0	0	0	0	0	0	0	0	0	0	0	0	0	0	0	0	0	0	0	0	0	0	0	0	0	0	0	0	0	0	0	0	0	0	0	0	0	5.8607	0	10.9655	0	0	0	0	0	0	0	0	0	0	0	0	0	0	0	0	0	0	0	0	0	0	0	0	0	0	0	0	0	0	0	0	0	0	0	0	0	0	0	0	0	0	0	1.28492	1.84562	0	0	0	0	0	0	0	0	0	0	7.55979	5.03612	0	1.42172	0	0	0	0	0	0	0	0	0	0	0	0	0	0	0	0	0	0	0	0	0	0	0	0.960386	0	0	0	0	0	0	0	0	0	0	0	0	0	0	0	0	0	0	0	0	0	0	0	0	0	1.05648	0	0	0	0	0	0	0	0	0	0	0	0	0
ENSG00000286233	None	0	0	0	0	0	0	0	0	0	0	0	0	0	0	0	0	0	0	0	0	0	0	0	0	0	0	0	0	0	0	0	0	0	0	0	0	0	0	0	0	0	0	0	0	0	0	0	0	0	0	0	0	0	0	0	0	0	0	0	0	0	0	0	0	0	0	0	19.4943	0	0	0	0	0	0	0	0	0	0	1.73756	0	0	0	0	0	0	0	0	7.21741	0	0	0	0	0	0	0	0	0	0	0	0	0	0	0	0	0	0	0	0	0	0	0	0	0	0	0	0	0	0	0	0	0	0	0	0	0	0	0	0	0	0	0	0	0	0	0	0	0	0	0	0	0	0	0	0	0	0	0	0	0	0	0	0	0	0	0	0	0	0	0	0	0	0	0	0	0	0	0	0	0	0	0	0	0	0	0	0	0	0	0	0	0	0	0	0	0	0	0	0	0	0
ENSG00000286234	None	2.31793	5.43266	9.37461	0.749075	8.18362	16.2811	0	5.92889	12.6167	20.6493	16.0677	0	0.822407	0	6.47131	0	0	16.0357	0	5.87714	3.36015	10.2011	0	2.74523	0	7.17612	0	0	0	35.2611	13.319	8.83228	26.4229	0	0	14.5248	0	2.76747	5.86971	0	18.1069	0	0	24.4575	0	6.98987	2.43953	0.748393	9.32178	0	3.7631	6.78679	19.2514	23.7217	15.2899	0	11.932	17.7346	18.1252	36.0147	6.92376	3.77103	1.02008	7.57763	0	21.0985	23.3818	0	7.8904	5.55755	0	7.85657	2.66448	5.35323	0.729198	2.89826	5.27883	10.4108	5.21269	9.73139	8.49248	15.3736	7.51073	13.3911	0	9.75843	4.17772	10.3106	0.883039	17.8491	10.5209	7.21318	0	0	0	17.5154	3.12396	6.49437	13.2313	5.88049	6.01573	0	0	0	0	0	0	26.1429	8.37577	2.32326	6.24983	15.4191	5.53685	0	0	0	0	11.8562	5.59009	7.19162	17.2474	19.6882	7.28634	0	0	27.9307	8.53034	0	1.30489	4.53386	5.27713	0	0	9.92608	0	0	33.4914	22.8731	9.62243	0	9.84244	2.07599	6.21075	15.4174	7.58197	5.2068	8.44299	14.0139	1.96316	10.7478	2.88116	6.38585	3.08017	4.55731	0	0	28.4834	9.28743	0	0	15.0614	12.6411	30.7808	1.85433	39.7873	0	0	0	20.2212	9.92187	24.0112	5.51996	0	12.0192	0	18.8428	5.2824	0	0	0	0	11.067	0	0	32.9221	0	6.72994	0.753252	0	0
ENSG00000286235	None	0	0	0	0	0	0	0	0	0	0	0	0	0	0	0	0	0	0	0	0	0	0	0	0	0	0	0	0	0	0	0	0	0	0	0	0	0	0	0	0	0	0	0	0	0	0	0	0	0	0	0	0	0	0	0	0	0	1.04321	0	0	0	0	0	0	0	0	0	0	0	0	0	0	0	0	0	0	0	0	0	0	0	0	0	0	0	0	0	0	0	0	0	0	0	0	0	0	0	0	0	0	0	0	0	0	0	0	0	0	0	0	0	0	0	0	0	0	0	0	0	0	0	0	0	0	0	0	0	0	0	0	0	0	0	0	0	0	0	0	0	0	0	0	0	0	0	0	0	0	0	0	0	0	0	0	0	0	0	0	0	0	0	0	0	0	0	0	0	0	0	0	0	0	0	0	0	0	0	0	0	0	0	0	0	0	0	0	0	0	0	0
ENSG00000286236	None	0	0	0	0	0	0	0	0	0	0.897797	0	0	2.46722	0	0	0	0	0	0	0	8.40039	0	0	0	0	0	0	0	0	0	2.66379	14.1317	0	4.68408	3.41605	0	0	0	0	0	0	0	0	0	0	0	0	0	0	0	0	0	7.21929	5.64801	0	0	0	0	0	0	0	0	0	0	0	10.5493	0	0	0	0	0	0	0	0	0	0	0.754119	0	0	2.99427	0	0	0	0	0	0	0	0	0	0	0	0	0	0	0	8.7577	0	0	30.071	43.1236	25.0655	43.1137	1.27408	4.8789	17.1857	0	0	0	2.09394	0	1.04164	0	3.69123	0	6.25431	10.7126	0	0	4.65841	8.78976	0	12.8401	51.0044	12.9596	56.6563	27.9307	1.42172	8.00623	0	0	0	0	0	0	0	19.0572	0	9.14924	0	0	0	0	5.43441	5.13913	3.79098	1.48766	10.9759	1.86852	14.7237	1.95415	8.64348	3.64906	5.13362	4.55731	0	46.8427	0	0	0	33.6495	42.4457	12.6411	0	1.85433	0	18.6369	0	0	1.83829	16.2358	0	1.83999	10.0073	0	0	0	0	0	0	0	0	0	0	0	7.48228	0	0	0	0	0
ENSG00000286238	None	0	0	0	0	3.27345	5.1414	0	5.08191	0	1.79559	0	2.69362	13.1585	2.47713	0	0	0	0	0	0	0	0	0	0	0	0	0	0	10.4859	0	0	17.6646	0	0	0	0	5.30598	0	3.91314	0	0	0	0	0	0	0	0	0	0	0	0	0	15.6418	0	0	0	0	0	0	0	0	0	0	0	0	0	4.67635	7.31035	0	0	0	0	0	0	0	0	0	3.71814	0	2.24571	0	0	0	0	0	0	0	0	0	1.69992	0	0	0	0	0	0	0	0	0	0	0	0	0	0	0	0	0	0	0	0	3.12492	1.28492	5.53685	0	0	0	0	0	0	0	0	0	0	0	0	0	0	0	0	0	0	0	0	0	0	0	0	0	0	0	0	0	0	0	0	0	0	0	0	0	0	0	0	0	0	0	0	0	0	0	0	0	0	0	0	0	0	0	0	0	0	0	20.0146	0	0	0	0	0	0	0	0	0	0	0	0	0	0	0	0	0
ENSG00000286239	None	0	0	0	0	0	0	0	0	0	0	0	0	0	0	0	0	0	0	0	0	0	0	0	0	0	0	0	0	0	0	0	0	0	0	0	0	0	0	0	0	0	0	0	0	0	0	0	0	0	0	0	0	0	0	0	0	0	0	0	0	0	0	0	0	0	0	0	0	0	0	0	0	0	0	0	0	0	1.48726	0	0	0	0	0	0	0	0	0	0	0	0	0	0	0	0	0	0	0	0	0	0	0	0	0	0	0	0	0	0	0	0	0	0	0	0	0	0	0	0	0	0	0	0	0	0	0	0	0	0	0	0	0	0	0	0	0	0	0	0	0	4.42248	0	0	0	0	0	0	0	0	0	0	0	0	0	0	0	0	0	0	0	0	0	0	0	0	0	0	0	0	0	0	0	0	0	0	0	0	0	0	0	0	0	0	0	0	0	0	0	0	0	0
ENSG00000286240	None	0.772643	0	0	0	0	0	0	0	0	0	0	0	0	0	0	0	0	0	0	0	5.04023	0.927374	0.822472	3.66031	0	0	0	0	0	0	0	0	13.7007	0	0	3.11247	0	0	0	0	0	0	0	0	0	0.698987	0	5.98715	0	0	0.940776	0	9.62572	4.51841	5.88075	0	0	5.21607	0	0	10.8802	13.1986	2.04016	4.73602	2.36987	7.03284	7.01453	4.87357	5.26027	9.72572	4.23689	5.61184	1.33224	2.00746	0	0	0	3.71814	3.47513	12.7257	0	4.09963	4.69421	0	5.8285	0	0	2.06212	0	0	0	0	0	0.822164	0	1.09471	0	2.16479	0	3.92033	0	2.05303	0	0	0	0	0	8.21633	0	2.32326	3.12492	0	2.76843	0	0	0	0	0	0	0	0	0	0	0	0	0	0	0	0	0	21.1085	0	19.0196	0	0	0	0	0	5.77346	0	0	4.15198	0	4.40497	0	7.43829	1.6886	2.80277	9.81579	0.977074	0.960386	0	2.05345	0	0	0	0	0	9.79602	0	0	0	0	0	0	0	0	24.3894	0	0	0	4.59997	0	8.01279	0	0	0	0	0	0	0	0	0	11.6353	0	0	0	0	0	0
ENSG00000286241	None	0	0	0.781217	2.24723	9.00198	28.2777	5.13218	7.62286	0.901195	0	7.14118	5.38724	3.28963	7.43138	19.4139	0	0	0	43.7465	4.19796	1.68008	10.2011	8.22472	8.23569	0	0	0	0	16.6027	7.05222	1.77586	0	0	0	6.8321	0	0	0	0	0	0	0	0	0	0	1.39797	0	0	0	0	0	0	0	0	0	0	0	0	0	0	0	0	0	0	4.73974	0	0	0	0	2.77878	2.82459	0	0	0	0	0	0	0.743628	3.47513	0	0	0	0	0	0	0	0	0	0	0	0	0	0	0	0	0	0	0	0	0	1.00262	0	16.563	0	42.9643	0	0	0	0	2.32326	0	2.56985	0.922809	0	0	0	0	0	0	0	0	0	4.3718	15.1196	0	0	0	0	0	0	0	0	0	0	0	4.7643	0	16.7736	0	0	0	0	0	0	0	0	0	0	0	0	0	0.912264	0	0	0	0	0	0	2.93881	0	0	0	0	0	0	0	0	0	0	0	0	0	0	0	0	0	0	0	0	0	0	0	0	0	0	0	0	0	0	0
ENSG00000286242	None	0	0	0	0	0	0	0	0	0	0	0	0	0	0	0	0	0	0	0	0	0	0	0	0	0	0	0	0	0	0	0	0	0	0	0	0	0	0	0	0	0	0	0	0	0	0	0	0	0	0	0	0	0	0	0	0	0	0	0	0	0	0	0	0	0	0	0	0	0	0	0	3.3671	0	0	0	0	0	0	0	0	0	0	0	0	0	0	0	0	0	0	0	0	0	0	0	0	0	0	0	4.90041	0	0	10.1926	0	0	0	0	0	0	0	0	0	0	0	0	0	0	0	0	0	0	0	0	4.31988	0	0	0	0	0	3.02257	0	0	0	0	0	0	0	0	0	0	0	0	0	0	0	0	0	0	0	0	0	0	0	0	0	0	0	0	0	0	0	0	0	0	0	0	0	0	0	0	0	0	0	0	0	0	0	0	0	0	0	0	0	0	0.748228	0	0	0	0	0
ENSG00000286243	None	0	0	0	0	0	0	0	0	0	0	0	0	0	0	0	0	0	0	0	0	0	0	0	0	0	0	0	0	0	0	0	0	0	0	0	0	0	0	0	0	0	0	0	0	0	0	0	0	0	0	0	0	0	0	0	0	0	0	0	0	0	0	0	0	0	0	0	20.7127	0	0	0	0	0	0	0	0	0	0	0	0	0	0	0	0	0	0	0	0	0	0	0	0	0	0	0	0	0	0	0	0	0	0	0	0	0	0	0	0	0	0	0	1.28492	0	0	0	0	0	0	0	0	0	0	0	0	0	0	0	0	0	0	0	0	0	0	0	0	0	0	0	0	0	0	0	0	0	0	0	0	0	0	0	0	0	0	0	0	0	0	0	0	0	0	0	0	0	0	0	0	0	0	0	0	0	0	0	0	0	0	0	0	0	0	0	0	0	0	0	0	0	0
ENSG00000286244	None	0	0	0	0	0	0	0	0	0	0	0	0	0	0	0	0	0	0	0	0	0	0	0	0	0	0	0	0	0	0	0	0	0	0	0	0	0	0	0	0	0	0	0	0	0	0	0	0	0	0	0	0	0	0	0	0	0	0	0	0	0	0	0	0	0	0	0	0	0	0	0	0	0	0	0	0	0	0	0	0	0	0	0	0	0	0	0	0	0	0	0	0	0	0	0	0	0	0	0	0	0	0	0	0	0	0	0	0	0	0	0	0	0	0	0	0	0	0	0	0	0	0	0	0	0	0	0	0	0	0	0	0	0	0	0	0	0	0	0	0	0	0	0	0	0	0	0	0	0	0	0	0	0	0	0	0	0	0	0	0	0	0	0	0	0	0	0	0	0	0	0	0	0	0	11.3523	0	0	0	0	0	0	0	0	0	0	0	0	0	0	0
ENSG00000286245	None	0	0	0	0	0	0	0	0	0	0	0	0	0	0	0	0	0	0	0	0	0	0	0	0	0	0	0	0	0	0	0	0	0	0	0	0	0	0	0	0	0	0	0	0	0	0	0	0	0	0	0	0	0	0	0	0	0	0	0	0	0	0	0	0	0	0	0	0	0	0	0	0	0	0	0	0	1.50824	0.743628	0	0	0	0	0	0	0	0	0	0	0	0	0	0	0	0	0	0	0	0	0	0	1.00262	0	0	0	0	0	0	0	0	0	0	0	0	0	0	0	0	0	0	0	0	0	0	0	0	0	0	0	0	0	0	0	0	0	0	0	0	0	0	0	0	0	0	0	0	0	0	0	0	0	0	0	0	0	0	0	0	0	0	0	0	0	0	0	0	0	0	0	0	0	0	0	0	0	0	0	0	0	0	0	0	0	0	6.20547	0	0	0	0	0	0
ENSG00000286246	None	0	0	0	0	0	0	0	0	0	0	0	0	0	0	0	0	0	0	0	0	0	0	0	0	0	0	0	0	0	0	0	0	0	0	0	0	0	0	0	0	0	0	0	0	0	0	0	0	0	0	0	0	0	0	0	0	0	0	0	0	0	0	0	0	0	0	0	0	0	0	0	0	0	0	0	0	0	0	0	0	0	0	0	0	0	0	0	0	0	0	0	0	0	0	0	0	10.4132	0	0	0	0	0	6.37038	0	0	0	0	0	0	0	0	0	0	0	0	0	0	0	0	0	0	0	0	0	0	0	0	0	0	0	0	0	0	0	0	0	0	0	0	0	0	0	0	0	0	0	0	0	0	0	0	0	0	0	0	0	0	0	0	0	0	0	0	0	0	0	0	0	0	0	0	0	0	0	0	0	0	0	0	0	0	0	0	0	0	0	0	0	0	0
ENSG00000286247	None	0	0	0	0	0	0	0	0	0	0	0	0	0	0	0	0	0	0	0	0	0	0	0	0	0	0	0	0	0	0	0	0	0	0	0	0	0	0	0	0	0	0	0	0	0	0	0	0	0	0	0	0	0	0	0	0	0	0	0	0	0	0	0	0	0	0	0	0	0	0	0	0	0	0	0	0	0	0	0	0	0	0	0	0	0	0	0	5.15529	0	0	0	0	0	0	0	0	0	0	0	0	0	0	0	0	0	0	0	0	0	0	0	0	0	0	0	0	0	0	0	0	0	0	0	0	0	0	0	0	0	0	0	0	0	0	0	0	0	0	0	0	0	0	0	0	0	0	0	0	0	0	0	0	0	0	0	0	0	0	0	0	0	0	0	0	0	0	0	0	0	0	0	0	0	0	0	0	0	0	0	0	0	0	0	0	0	0	0	0	0	0
ENSG00000286248	None	0	0	0	0	0	0	0	2.54095	0	0	0	0	0	0	0	0	0	0	0	0	0	0	0	0	0	0	0	0	0	7.05222	0	0	0	0	0	0	0	0	0	0	0	0	0	0	0	0	0	0	0	0	0	0	0	0	0	0	0	0	0	0	0	0	0	0	0	0	0	0	0	0	0	0	1.33224	0	0.729198	1.93217	0	0	0	0	0	0	0	0	0	0	0	8.24846	0	0	13.7581	4.00732	0	0	0	0	5.2066	0	0	0	0	0	0	0	0	0	0	0	0	0	0	0	0	0	0	0	0	3.55687	0	0	0	0	0	0	0	0	0	0	0	0	0	6.31282	0	0	0	26.9977	0	3.04975	9.62243	11.0562	3.93697	6.22797	0.776344	0	0	0	0	0	0	0	0.960386	0	0	0	0	0	0	0	0	0	0	0	0	0	0	0	0	0	0	0	0	0	0	0	0	0	0	0	0	0	0	5.95916	0	12.4109	0	0	33.6497	0	34.3152	0
ENSG00000286249	None	0	0	0	0	0	10.2828	0.855364	0	0	0	0	0	0	0.825708	0	0	0	0	0	0	0	0	0	0	0	0	0	0	0	0	0	0.883228	0	0	0	0	0	0	0	2.03691	0	0	0	0	0	0	0	0	0	0	0	0	0	1.1296	0	0	0	0	0	0	0	0	0	0	0	0	0	0	0	0	0	0	0	0	0	0	0	0	0	0	0	1.02491	0	0	0	0	0	0	0	0	0	0	0	0	0	0	0	0	0	0.980082	0	2.05303	0	0	0	0	0	0	0	0	1.04164	0	0	2.04016	0	0	0	0	0	0	0	0	0	0	0	0	1.42172	0	0	0	0	0	0	0	0	0	0	0	0	0	0	0	0	0	0	0	0	0	0	0	0	0	0	0	0	0	0	5.15968	0	0	0	0	0	0	0	0	0	0	0	0	0	6.43995	0	0	0	0	0	0	0	0	0	0	0.784482	0	0	0	0	0	0	0
ENSG00000286250	None	0	0	0	0	0	0	0	0	0	0	0	0	0	0	0	0	0	0	0	0	0	0	0	0	0	0	0	0	0	0	0	0	0	0	0	0	0	0	0	0	0	0	0	0	0	0	0	0	0	0	0	0	0	0	2.3523	0	0	0	1.06619	0	0	0	0	1.89441	0	0	0	0	0	0	0	0	0	0	0	0	0	3.71814	0	0	0	0	0	0	0	0	0	0	0	5.94971	0	0	0	0	0	0	0	0	0	0	0	0	0	0	0	0	0	0	0	0	0	0	0	0	0	0	0	0	0	0	0	0	0	0	0	0	0	0	0	0	0	0	0	0	0	0	0	0	0	0	7.87395	0	0	0	0	0	0	0	0	0	0	0	2.05345	0	0	0	0	0	0	0	0	0	0	0	0	0	0	0	0	0	0	0	0	0	0	0	0	0	0	0	0	0	0	0	0	0	0	0	0	0
ENSG00000286251	None	0	0	1.56243	0	17.1856	29.9915	24.8056	27.9505	17.1227	14.3647	5.35589	0	16.4481	17.3399	0	0	0	0	0	0	137.766	109.43	142.288	103.404	0	0	14.7893	0	152.046	175.424	134.965	147.499	36.2091	52.4616	5.69341	9.3374	105.235	236.157	54.7839	91.6611	18.1069	0	10.7668	0	215.607	224.375	299.249	215.537	19.6793	4.65902	16.934	20.3604	0	2.25921	19.9945	25.4911	0	0	7.4633	0	0.989109	0	0	0	27.2535	35.1642	16.3672	0	6.57534	5.55755	7.06148	7.85657	0	0	0	0	0	4.46177	3.47513	7.48568	4.24624	12.2989	3.75536	0.787714	0	0	0	4.12423	0	0	0	0	0	0	11.9922	22.989	9.37189	5.41198	4.81136	21.5618	50.131	98.5455	14.0148	0	0	0	0	0	7.3288	6.19535	3.12492	0	7.38247	0	6.25431	0	0	0	43.789	33.5609	23.8178	43.6564	116.581	103.677	69.2466	63.2117	12.7955	0	9.13421	4.53386	0	0	0	0	0	0	0	0	0	0	0	0	69.0946	46.2522	40.9426	50.5804	218.673	216.748	206.132	155.355	169.988	185.19	187.89	205.079	0	0	0	0	18.6124	9.28261	16.4306	0	4.86012	0	0	0	0	0	6.43401	3.60795	6.46456	0	10.0073	1.0016	14.4484	0	6.33888	2.10305	0	0	0	0	0	0	0	0	0	0	0	0
ENSG00000286252	None	0	0	0	0	0	0	5.98755	3.38794	0	1.79559	0	4.48937	7.40166	0	0	0	1.65742	0	0	0	0	4.63687	0	2.74523	0	0	0	34.8632	0	1.76305	6.21552	0	0	0	0	0	0	0	0	0	0	2.18094	0	0	2.71203	0	0	22.4518	0	0	0	0	8.42251	0	7.0569	0	0	0	0	0	6.92376	1.88551	8.16065	0	0	9.37712	9.35271	69.4484	0	38.9029	24.009	0	0	0	0	0	0	1.48726	0	2.24571	0	0	31.9206	0	41.6321	2.16854	0	6.18635	41.5028	0	0	0	0	0	8.72158	0	0	2.16479	0	7.84065	3.00786	7.18561	2.54815	0	0	0	2.34323	0	0	3.87209	3.12492	2.56985	0	0	0	0	0	7.11373	0	0	0	1.71202	4.3718	0	11.3313	4.41012	0	1.33437	11.744	25.6918	0	0	0	0	4.86105	14.2929	24.1882	18.2985	51.9611	24.3236	41.3382	18.6839	0	0	13.6475	13.3889	1.6886	9.34258	2.94474	6.83952	0	0.912264	24.6414	13.6719	0	0	0	2.06387	0	0	6.84609	23.8776	16.2004	1.85433	3.73006	1.24246	131.11	0	0	0	0	0	0	0	0	0	0	0	0	0	0	0	0	0	0	0	0	3.01301	0	0
ENSG00000286253	None	0	0	0	0	0	0	0	0	0	0	0	0	0	0	0	0	0	0	0	0	0.840039	0	0	0	0	0	0	0	0	0	0	3.53291	0	0	0	0	0	0	0	0	0	0	0	0	0	0.698987	4.06589	0	0	0	0	0	0	0	0	0	0	0	0	0	0	0	0	0	0	0	0	0	0	0	0	0	0	0	0	0	0	0	0	0	0	0	0	0	0	0	0	0	0	0	0	0	0	0	0	0	0	0	0	0	0	0	0	0	0	0	0	0	0	0	0	0	0	0	0	0	0	0	0	0	0	0	0	0	0	0	0	0	0	0	0	0	0	0	0	0	0	0	0	0	0	0	0	0	0	0	0	0	0	0	0	0	0	0	0	0	0	0	0	0	0	0	0	0	0	0	0	0	0	0	0	0	0	0	0	0	0	0	0	0	0	0	0	0	0	0	0	0	0	0
ENSG00000286254	None	0	0	0	0	0	0	0	0	0	0	0	0	0	0	0	0	0	0	0	0	0	0	0	0	0	0	0	0	0	0	0	0	0	0	0	0	0	0	0	0	0	0	0	0	0	0	0	0	0	0	0	0	0	0	0	0	0	0	0	0	0	0	0	0	0	0	0	0	0	0	0	0	0	0	0	0	0	0	0	0	0	0	0	0	0	0	0	0	0	0	0	0	0	0	0	0	0	0	0	0	0	0	0	0	0	0	0	0	0	0	0	0	0	0	0	0	0	0	0	0	0	0	0	0	0	0	0	0	0	0	0	0	0	0	0	0	0	0	0	0	5.90546	10.38	0	0	0	0	0	0	0	0	0	0	0	0	0	0	0	0	0	0	0	0	0	0	0	0	0	0	0	0	0	0	0	0	0	0	0	0	0	0	0	0	0	0	0	0	0	0	0	0
ENSG00000286256	None	0	0	4.6873	4.49445	0	0	0	0	0	0	0	0	0	0	0	0	0	0	0	0	0	0	0	0	0	0	0	0	0	0	0	0	0	0	0	0	1.76866	0	0	0	0	0	0	0	0	0.698987	0	0	0	0	0	0	0	0	3.52845	24.5807	0	0	4.26474	0	2.96733	0	0	0	0	0	46.7635	19.4943	0	5.55755	1.4123	5.61184	0	0	0	0	1.50824	0	7.81904	0	0	4.09963	0.938841	0	0	0	0	0	0	0	0	0	0	0	0	0	0	5.41198	0	8.82074	4.01048	0	0	0	0	0	0	0	0	0	1.04164	0	0	0	0	0	2.4939	7.11373	0	0	0	0	0	0	0	0	0	0	0	0	0	18.0366	9.5098	4.51185	0	30.1739	0	0	3.84897	13.2674	11.8109	16.6079	0	0	0	0	0.844299	0	0	0	1.92077	0	0	0	0	44.9308	0	0	0	0	0	0	0	0	0	0	0	0	0	0	0	0	5.55962	3.00479	0	0	0	0	0	0	0	0.851309	10.1983	41.1113	17.2093	0	0	0.753252	0	0
ENSG00000286257	None	0	0	3.12487	0	9.00198	3.4276	0	0	0	2.69339	0	0.897873	4.11203	9.9085	0	0	0	0	0.841278	0	0	0	0	0	0	0	0	0	0	2.64458	1.77586	0	0	0	0	0	0	0	0	0	0	0	0	0	0	0	0	0	0	0	2.82233	0	0	4.51841	0	0	22.7793	0	8.52948	0	0	0	0	0	0	8.20498	3.50726	0	0	1.38939	0	5.61184	0	0	1.4584	0	2.26236	5.94903	1.73756	3.74284	0	0	0	0	0	0	0	0	3.53216	0	0	0	0	0	0	0	0	0	0	8.82074	0	1.02652	0	0	0	0	0	0	0	5.42093	0	0	0	0	0	0	0	0	0	0	0	0	0	0	0	0	0	0	0	0	0	0	0	0	0	0	0	0	0	0	0	0	0	0	0	0	0	0	0	0	0	0	1.02672	0	0	0	0	0	0	0	0	0	0	0	0	0	0	0	0	3.60795	0	0	6.67155	0	0	0	0	0	0	0	0	0	0	0	0	0	0	0	0	0
ENSG00000286258	None	0	0	0	0	0	0	0	0	0	4.48898	8.03383	0	0	3.30283	0	0	0	0	0	0	0	0	0	0	0	0	6.47031	3.66981	6.99063	0	0.887931	0	18.5939	11.2418	10.2481	11.4124	0	0	0	14.2584	13.8465	0	0	5.82321	0	0	0	0	0	0	0	0	0	0	0	0	0	0	0	0	0	0	0	0	0	0	10.5218	20.7127	0	0	0	0	0	0	0	0	0	0	0	0	0	0	0	0	0	0	0	1.03106	0	0	0	0	0	0	3.27059	7.66299	0	0	3.60852	16.6614	1.00262	0	15.2889	0	0	0	0	0	0	0	0	0	1.84562	0	7.50517	0	0	0	0	0	0	0	23.3163	5.39985	0	0	2.84345	0	16.9635	24.1806	0	0	0	0	0	0	0	0	0	0	0	0	0	0	0	0	0	0	0	0	0	0	0	0	0	40.1509	0	0	19.592	0	28.7536	7.02282	21.0605	3.70866	44.7607	14.9095	0	0	0	0	0	1.83999	10.0073	0	4.1281	0	3.16944	0	0	0	0	0	0	3.10274	0	0	0	0	0	0
ENSG00000286259	None	0	2.32828	1.56243	1.49815	7.36526	38.5605	18.818	6.77588	4.50598	1.79559	3.57059	0	28.7842	8.25708	16.9872	27.25	3.31484	0	0	12.5939	44.522	45.4413	27.1416	31.1126	0	0	0	0	27.9625	0	7.10345	22.9639	0	0	0	0	7.07465	0	14.6743	0	0	0	0	0	12.2042	20.2706	21.1426	35.1745	0	19.8008	0	0	4.81286	10.1664	4.7046	8.19357	0	12.5186	5.33093	3.27407	0	0	0	0.947204	97.1648	19.9264	9.35271	45.0805	0	0	5.64918	0	0	0	0	3.86434	7.54119	10.4108	9.5566	12.7257	0	0	0	0	0	0	0	7.21741	4.4152	12.7494	0	0	0	0	0	0	0	0	14.4341	18.6216	20.0524	0	0	0	0	0	8.59186	0	8.37577	8.51861	20.8328	28.2683	12.9193	23.4619	10.0069	5.35628	3.74084	0	0	5.59349	0	0	7.28634	9.71973	15.1084	24.9907	1.42172	0	0	0	0	0	0	0	0	0	0	0	0	0	0	0	0	0.734161	0	1.48766	0.844299	0	0	0	0	9.12264	2.05345	0	0	0	0	0	36.2453	22.0462	8.21531	0	0	0	0	0	0	0	10.1106	5.41193	31.3993	22.0798	4.4477	67.1071	8.25621	11.3057	9.50833	1.05152	0	0	0	0	12.5517	3.10274	0	35.8091	0	0	0	0
ENSG00000286260	None	0	0	0	0	0	0	0	0	0	0	0	0	0	0	0	0	0	0	0	0	0	0	0	0	0	0	0	0	0	0	0	0	0	0	0	0	0	0	0	0	0	0	0	0	0	0.698987	0	0	0	0	0	0	0	0	0	7.28318	0	0	0	0	0	0	0	0	0	0	0	0	0	0	0	0	0	0	0	0	0	2.23089	0	2.24571	0	0	0	0	0	0	0	5.15529	1.76608	0	0	0	0	0	0	0	0	0	0	0	0	0	0	0	0	0	0	0	0	0	0	0	2.76843	0	10.0069	0	0	0	0	0	0	0	0	9.71973	0	0	1.42172	0	0	0	0	0	0	0	0	0	0	0	0	0	0	0	0	0	0	0	0	0	0	0	0	0	0	0	0	0	0	0	0	0	0	0	0	0	0	0	0	0	0	0	0	0	0	0	0	0	0	0	0	0	0	0	0	0	0	0	0	0	0	0
ENSG00000286262	None	6.18114	0.776094	7.03095	3.74538	4.91017	0	0	0	0.901195	0	0	0	9.86888	8.25708	5.66239	0	0	8.43985	0	4.19796	0	0.927374	0	3.66031	0	0	6.47031	0	0	0	0.887931	10.5987	18.5939	0	0	0	0	0	0	26.4799	18.1069	1.09047	16.7483	2.32928	0	1.39797	4.06589	2.24518	0	0	1.88155	6.78679	0	0	0	0	0	0	0	0	0	0	2.04016	0	0	0	0	0	5.26027	0	0	0	13.3224	12.0448	10.2088	4.83043	8.29531	11.1544	16.5069	5.23998	15.2865	7.17436	3.75536	0	0	0	0	3.09317	0	0	2.4279	0	0	1.64433	0	0	0	0	0	0	0	0	14.0148	0	0	0	0	11.951	0	6.19535	4.16655	6.42462	1.84562	0	5.00345	0	0	0	0	0	9.85564	0	0	0	0	0	0	0	2.60977	0	0	0	0	0	0	1.5881	0	9.14924	0	28.7461	0	6.22797	0.776344	0	6.82377	2.23149	0	7.47406	0	7.81659	4.80193	0.912264	0	2.73438	0	0	0	0	0	0	0	0	0	9.27164	0	0	10.9258	0	0	0	17.5467	0	0	0	0	25.1238	8.45184	0	0	0	14.7727	5.95916	12.5517	0	7.48228	0	0	6.77927	0	0
ENSG00000286263	None	0	0	3.12487	0	0	11.1397	0	3.38794	0	0	0	0	2.46722	7.43138	12.9426	0	0	0	0	0	0	0	0	0	0	0	0	0	10.4859	0	3.55172	0	0	12.1786	0	0	7.07465	0	0	6.11074	0	0	0	0	0	0	0	0	13.4648	0	0	0	1.20322	0	0	34.5951	0	17.7346	0	4.36542	0	0	0	0	63.9865	48.0578	26.889	59.7012	3.9452	0	1.4123	3.3671	0	0	0	0.966086	8.29531	11.8981	4.34391	5.23998	0	0	0	0	0	0	0	10.3106	7.06431	0	0	0	1.59383	0	3.27059	10.9471	0	5.41198	0	30.3825	7.01835	0	14.0148	10.9775	0	0	0.781078	0	10.4697	0	2.08328	1.28492	3.69123	0	0	1.33907	12.4695	20.1556	0	0	0	0	29.1454	0	6.29515	0	4.26517	0	0	0	0	0	9.5098	0	0	0	3.72127	3.04975	0	6.63372	0	10.38	0	0	3.03279	0.743829	1.6886	1.86852	2.94474	2.93122	1.92077	0.912264	11.294	2.73438	0	0	6.23074	0	2.93881	8.12229	15.0614	15.4502	0	0	0	0	13.4471	0	4.59572	0	0	26.6798	18.9027	20.032	0	7.53713	0	0	0	0	0	0	11.7672	15.5137	19.4539	0	0	0	0	0
ENSG00000286264	None	7.72643	7.76094	11.7183	12.7343	14.7305	30.8484	0.855364	7.62286	4.50598	13.4669	10.7118	0	7.40166	6.60567	4.04457	0.851564	17.4029	7.59586	0	3.35837	14.2807	18.5475	7.40225	4.57538	1.78982	0	0.92433	0	0	2.64458	0	0	6.85037	0	0	2.07498	3.53732	0.922489	0.978284	1.01846	3.19534	8.72378	0	6.98785	11.5261	10.4848	15.4504	6.73554	14.5005	33.7779	10.3485	22.6226	7.21929	27.1105	10.5853	4.55199	27.1182	14.605	24.5223	12.0049	14.8366	0	9.18074	41.677	45.0276	19.9264	19.8745	29.2414	47.3424	27.7878	35.3074	13.4684	15.3208	7.3607	5.10439	6.7626	6.03295	26.7706	7.81904	10.48	0.849248	14.3487	9.38841	11.8157	3.33057	15.1798	7.51989	13.4038	20.3099	13.5993	12.9488	8.01465	5.57842	5.75515	14.1726	26.2731	17.7025	29.2247	3.60852	17.6415	9.02359	41.0606	12.7408	7.31835	1.43214	7.23775	17.9648	15.6857	21.9864	14.714	56.2485	51.3969	26.7614	16.3213	22.5155	50.8847	49.8779	9.48497	36.3356	28.7665	10.6769	17.1202	24.7736	8.63976	2.51806	8.82023	0	13.3437	23.488	16.6241	0	0	17.1176	18.0474	6.4814	31.762	0	10.6741	44.2632	39.8023	9.84244	37.3678	8.53979	11.7466	12.1311	8.92595	8.44299	14.0139	20.6132	15.6332	37.4551	22.8066	13.3474	16.4063	29.7864	34.4151	34.7141	43.3413	10.7756	40.6114	16.4306	80.0602	25.9207	31.5236	78.3312	33.5465	75.6402	34.9581	17.4638	31.5696	41.5579	46.9197	52.2604	19.0304	41.281	35.1733	24.2991	36.8033	7.54555	19.8934	0.820708	11.067	25.8879	38.0085	2.24469	45.5752	3.73885	4.51951	25.927	23.4656
ENSG00000286266	None	0	0	0	0	0	0	0	0	0	0	0	0	0	0	0	0	0	0	0	0	0	0	0	0	0	0	0	0	0	0	0	0	0	0	0	3.11247	0	0	0	0	0	0	0	0	0	0	0	0	0	0	0	0	0	0	0	27.3119	0	0	5.33093	0	0	0	0	0	0	3.51642	0	8.52875	0	0	1.4123	0	0	0	0	0	0	0	0	1.49714	0	0	0	0	0	0	0	0	0	0	0	0	0	0	0	0	0	0	0	0	0	7.18561	0	4.8789	0	0	0	0	0	0	8.33311	3.85477	0	0	0	0	0	0	0	0	0.821303	0	0	0	8.81321	0	0	0	0	0	0	6.31282	0	0	0	0	0	0	0	0	0	0	0	0	0	0	0	0	0	0	0	0	0	0	0	0	0	0	0	20.8859	0	0	0	0	0	0	0	0	0	0	0	0	0	0	0	0	4.22592	0	0	0	0	0	0	0	0	0	0	0	0	0
ENSG00000286267	None	0	0	0	0	0	0	0	0	0	0	0.892648	0	3.28963	0	0	0	0	0	0	0	3.36015	3.7095	15.627	5.49046	2.68472	0	2.77299	0	0	0	2.66379	0	0	0	4.55473	10.3749	3.53732	0	0	0	0	0	0	0	0	0	0	0	6.21452	3.49427	0	0	0	3.38881	0	2.73119	0	0	3.19856	0	6.92376	3.77103	9.18074	0	0	9.37712	2.33818	21.9311	0	6.94694	9.88607	0	0	2.00746	0	0	0	1.48726	0	0	0	0	0	3.93857	2.49793	3.25281	4.17772	1.03106	0.883039	0	0.8093	0.801465	0.796917	2.46649	0	2.18942	10.4132	6.49437	14.4341	0	1.00262	3.07955	5.0963	0	0	0	1.56216	0	0	0	5.20819	0	0	2.04016	3.75259	8.03443	4.98779	4.74249	0	7.19162	2.46391	0	11.6581	10.7997	26.4396	0	12.7955	12.0093	3.91466	9.06771	7.38798	0	2.85294	3.60948	3.2407	19.0572	31.6308	10.6741	69.2815	59.7035	39.3697	8.30396	0	0	0	0	0	3.73703	7.85263	4.88537	0	0	7.18707	0	0	0	0	8.25549	0	0	21.9075	16.8548	6.48016	22.2519	1.24335	3.72738	1.68089	0	0	2.70596	0	0	0	0	0	16.3305	0	0	2.26367	0	0	0	0	0	2.24469	0	2.24331	0	0	0
ENSG00000286268	None	0	1.55219	0	0	0	0	0	0	0	0	0	0	7.40166	0	0	0.851564	0	0	0	0	0	1.85475	0	0	0	0	0	0	0	0	0	0	0	0	0	0	0	0	0	0	0	0	0	5.82321	0	4.19392	0	0	7.25027	0	0	10.1802	0	0	0	0	2.16945	4.17286	0	0	0.989109	0	3.06025	0	0	0	0	0	5.26027	0	2.82459	1.12237	4.66284	1.33831	1.4584	3.86434	0.754119	3.71814	4.34391	0	0	8.19927	0	0	0	0	0	0	0	12.7494	4.0465	0	0	0	0	0	1.04132	3.24719	0	0	0	22.5833	7.64446	0	0	0	0	0	2.09394	0	0	0	0	0	0	0	2.4939	13.0418	0	0	0	0	0	0	0	30.8708	0	0	0	0	1.05543	7.21466	7.60784	0	0	31.762	0	0	0	0	17.7164	8.30396	0	1.46832	3.03279	3.71914	0.844299	1.86852	0	7.81659	3.84155	1.82453	0	0	0	0	0	0	0	0	0	0	0	5.56299	0	1.24246	0	0	4.59572	0	0	2.75998	0	0	0	3.76857	0	0	0	0	0	0	0	0	5.2376	0	0	0	0	0
ENSG00000286269	None	0	0	0	0	7.36526	0.856901	0	0	5.40717	0	0	0	0	0	0	0	0	0	0	0	0	0	0	0	0	0	0	0	0	0	0	0	0	0	0	0	0	0	0	0	0	0	1.19631	0	0	0	0	0.748393	0	0	5.64466	0	0	0	0	0	0	0	0	0	0	0	0	0	0	0	10.5218	0	2.63013	0	1.4123	0	0	0	0	0	1.50824	0	5.21269	3.74284	0	7.17436	0.938841	0	0	0	0	1.03106	0	0	0	0	0	0	0	1.09471	0	0	0	0	0	23.6099	0	0	0	0	0	0	0	0	0	0	0	0	0	0	0	0	0	0	0	0.856008	0	0	0	0	1.42172	0	0	0	0	0	0	0.902371	14.5832	1.5881	1.86063	0	0	0	0	0	0	0	0	0	0	0	5.88947	0	0	0	0	0	0	0	0	0	0	0	0	12.6411	0	0	0	0	0	0	0	0	0	0	0	0	0	0	0	0	0	0	0	0	0	7.75684	0	0	0	0	0	0.869095
ENSG00000286270	None	0	0	0	0	0	0	0	0	0	0	0	0	0	8.25708	0	0	0	0	0	0	0	0	0	0	0	0	0	0	0	0	0	0	0	0	0	0	0	0	0	0	0	0	0	0	0	3.49493	0	0	0	0	0	0	0	0	0	0	0	0	0	0	0	0	0	0	18.959	0	0	4.87357	0	0	0	4.48947	0	0	0.729198	0	0.754119	0	4.34391	0	2.54774	0	1.87768	0	0	0	0	0	0	0	0	0	0	0	0	0	0	0	0	5.88049	2.00524	0	0	0	0	0	14.0594	23.902	17.7985	10.8419	2.08328	14.1342	1.84562	0	7.50517	0	4.98779	0	0	0	0	0	0	0	0	0	0	0	0	0	0	0	0	0	0	0	0	0	0	0	0	0	0	0	0	0	3.3772	0	0	0	0	0	0	0	0	0	0	0	0	0	0	0	0	0	0	0	0	0	0	0	0	0	0	0	0	0	0	0	0	0	0	0	11.7672	0	0	0	0	0	0	0
ENSG00000286271	None	0	0.776094	0.781217	2.24723	2.45509	4.2845	0	0	0	0	0	0	0.822407	0	0	0	0	0	0	0	0	0	0	5.49046	0	0	0	0	13.1074	2.64458	9.76724	0	0	0	0	0	0	0	0	0	11.7162	0	0	0	0	0	0	0	0	0	0	0	0	0	0	0	0	7.3025	0	0	0	0	0	0	0	0	0	0	0	2.77878	0	2.24474	0.66612	0	0	0	1.50824	4.46177	4.34391	8.98282	1.6985	0	0	0.787714	1.66529	0	0	4.12423	1.76608	0	0	0	0	0	0	0	0	5.41198	0	6.86057	0	7.18561	0	0	0	0	6.24863	0	0	3.87209	1.04164	3.85477	1.84562	0	6.25431	0	8.72863	0	0	0	0	0	0	0	18.8854	20.5805	9.95206	0	0	0	0	13.5275	0	0	0	0	0	0	0	0	9.84244	0	3.10538	2.20248	1.51639	5.2068	5.91009	9.34258	3.92631	8.79366	0	0	4.1069	2.73438	0	0	0	0	0	0	0	0	0	0	0	0	0	0	1.83829	0	0	0	0	0	0	0	0	0	0	0	0	0	0	0	0	0	0	0	0	0
ENSG00000286272	None	0	0	0	0	3.27345	5.1414	10.2644	0.846985	0	0	0	0	0	0	0	0	0	0	0	0	0	0	0	0	0	0	0	0	0	10.5783	0	0	0	0	0	0	0	0	0	0	0	3.27142	0	0	0	0	0	0	0	0	0	12.4424	9.62572	15.8144	0	30.9535	0	0	0	0	0	0	0	0	0	5.8607	10.5218	0	0	0	0	2.24474	0	0	0.729198	0	0	0	0	0	0	0	0	0	0	0	0	0	0	0	0	0	0	0	0	0	0	0	0	0	0	0	0	0	0	0	0	0	0	0	1.04164	2.56985	0	0	0	0	0	0	0	0	0	0	0	0	0	0	0	0	0	0	0	0	0	0	0	0	0	0	0	0	0	0	0	0	0	0	1.6886	0	0	0	0	0	0	0	0	0	0	0	0	0	0	0	0	0	0	0	0	0	2.75743	0	0	1.83999	0	0	0	0	2.11296	0	0	0	0	0	0	0	7.48228	0	0	0	0	0
ENSG00000286273	None	0	0	0	0	0	1.7138	0	0	0	0	0	0	0	0	0	0	0	0	0	0	0	0.927374	0	0	0	0	0	0	0	0	0	0	0	0	0	0	0	0	0	0	0	0	0	0	0	0	0	0	0	0	0	0	0	0	0	0	5.42363	14.605	0	4.36542	11.8693	20.7407	3.06025	3.78882	0	24.615	0	0	3.9452	1.38939	4.23689	5.61184	0	0	0	0	3.01648	0	1.73756	2.99427	0	0	0	0	0	0	0	0	6.18128	0	0	0	0	0	0	0	0	0	0	0	0	0	0	0	0	0	0	0	0	0	0	0	0	0	0	0	0	0	0	0	0	0	0	0	0	0	0	0	0	0	0	0	0	6.31659	0	0	0	0	0	0	0	0	0	0	0	0	0	1.86852	0	0	0	0	0	0	0	0	0	0	0	0	0	0	0	0	0	0	0	0	0	0	0	0	2.22385	0	0	0	0	0	0	0	0	0	0	0	0	0	0	0	0	0
ENSG00000286274	None	0	0	0	0	0	0	0	0	0	0	0	0	0	0	0	0	0	0	0	0	0	0	0	0	0	0	0	0	0	0	0	0	0	0	0	0	0	0	0	0	0	0	0	0	0	0	0	0	0	0	0	6.78679	8.42251	0	0	0	0	20.8643	6.39711	0	0	0	0	0	0	0	0	0	3.9452	0	1.4123	0	0	2.00746	0.729198	0.966086	7.54119	2.23089	6.95026	0	5.09549	6.14945	0	2.36314	6.66114	0	0	3.09317	0	5.09975	0	0	0	0	0	0	0	0	0	0	0	0	0	0	0	0	0	5.97551	0	0	3.12492	0	2.76843	0	0	0	0	0	0	0	0	0	0	0	0	0	0	0	0	0	0	0	19.9706	9.02371	27.546	34.9382	0	9.14924	9.62243	19.9012	19.6849	6.22797	0	0	0	0	0	0	2.94474	0	0	0	0	0	0	0	0	0	0	0	0	0	0	0	0	0	0	0	2.75743	0	0	0	15.5669	10.016	6.19215	0	9.50833	0	0	0	0	0.851309	0	0	0	0	0	0	0	0
ENSG00000286276	None	0	0	0	0	0	0	0	0	0	0	0	0	0	0	0	0	0	0	0	0	0	0	0	0	0	0	0	0	0	0	0	0	0	0	0	0	0	0	0	0	0	0	0	0	0	0	0	0	0	0	0	0	0	0	0	9.10397	0	0	0	0	0	0	0	0	0	0	0	0	0	0	0	0	0	0	0	0	0	0	0	0	0	0	0	0	0	0	0	0	0	9.34954	0	0	0	0	0	0	0	0	0	0	0	0	0	0	0	0	0	0	0	0	0	0	0	0	0	0	0	0	0	0	0	0	0	0	0	0	0	0	0	0	0	0	0	0	0	0	0	0	0	0	0	0	0	0	0	0	0	0	0	0	0	0	0	0	0	0	0	0	0	0	0	0	0	0	0	0	0	0	0	0	0	0	0	0	0	0	0	0	0	12.2421	0	0	0	0	0	0	0	0	0	0
ENSG00000286277	None	0	4.65656	1.56243	0	9.82034	10.2828	13.6858	8.46985	1.80239	2.69339	0	0	0	6.60567	0	0	0	0	0	2.51878	0	1.85475	0	0	0	0	0	0	0	0	17.7586	0	0	0	0	0	0	0	0	0	20.2371	0	0	0	0	0	0	0	0	0	4.70388	0	9.62572	0	2.3523	0	2.16945	2.08643	0	0	0	0	1.02008	6.63043	16.5891	35.1642	14.0291	18.2759	28.9315	12.5045	9.88607	5.61184	0	0	0	0	0	0	0	0	0	0	0	0	0	0	0	0	0	0	0	0	0	0	0	4.37885	0	0	22.854	2.94025	0	0	0	0	0	0	0	0	0	0	1.04164	0	4.61404	0	12.5086	0	0	0	0	0	0	0	7.28634	16.1996	0	0	0	0	0	0	0	0	0	0	0	0	0	15.2487	13.4714	6.63372	11.8109	0	0	0	0	0	0	0	2.94474	0	0	0	0	0	0	0	0	0	0	15.0842	0	7.02282	0	0	0	0	0	0	0	0	1.84702	7.35995	0	4.00639	0	0	0	0	0	0	0	3.40524	9.41378	9.30821	5.2376	0	0	0	0	0
ENSG00000286278	None	0	0	0	0	0	0	0	0	0	0	0	0	0	0	0	0	0	0	0	0	0	0	0	0	0	0	0	0	0	0	0	0	0	0	0	0	0	0	0	0	0	0	0	0	0	0	0	0	0	0	0	0	0	0	0	0	0	0	0	0	0	0	0	0	0	0	0	0	0	0	0	0	0	0	0	0	0	0	0	0	0	0	0	0	0	0	0	0	0	0	0	0	0	0	0	0	0	0	0	0	0	0	0	0	0	0	0	0	0	0	0	0	0	0	0	0	0	0	0	0	0	0	0	0	0	0	0	0	0	0	0	0	0	0	0	0	0	0	0	0	0	0	0	0	0	0	0	0	0	0	0	0	0	0.911461	0	0	0	0	0	0	0	15.4502	0	0	0	0	0	0	0	0	0	0	0	0	0	0	0	0	0	0	0	0	0	0	0	0	0	0	0	0
ENSG00000286279	None	0	0	0	0	4.91017	0	0	3.38794	0	0	0	0	2.46722	0	0	13.625	0	0	0	0	0	0	0	0	0	0	0	0	0	0	0	0	0	0	0	0	0	0	0	0	0	0	0	0	0	0	0	0	0	0	0	0	0	0	0	0	0	0	0	0	0	0	0	0	16.5891	9.37712	0	9.74714	0	0	0	0	0	0	0	0	0	0	0	0	0	0	0	0	0	0	0	0	0	0	0	0	0	0	0	0	0	0	0	0	2.00524	0	0	0	0	0	0	0	0	0	1.04164	1.28492	0	0	0	0	0	0	0	0	0	0	0	0	0	0	0	0	0	0	0	0	0	0	0	0	0	0	11.5469	0	0	0	0	0	0	0	0	0	0	0	0	0	0	0	0	0	0	0	0	0	0	0	0	0	0	0	0	0	0	0	0	0	16.6789	0	0	0	0	0	0	0	0	0	0	0	0	0	0	0	0	0
ENSG00000286280	None	0	0	0	0	0	0	0	0	0	0	0	0	0	0	0	0	0	0	0	0	0	0	0	0	0	0	0	0	0	0	0	0	0	0	0	0	0	0	0	0	0	0	0	0	0	0	0	0	0	0	0	0	0	0	0	0	7.59309	6.25929	11.728	0	0	0	0	0	0	5.8607	0	8.52875	3.9452	1.38939	1.4123	0	0	0	0	0	0	0	0	0	0	0	0	0	0	0	0	0	0	0	0	0	0	0	0	0	0	0	0	0	0	0	0	0	0	0	0	0	0	0	0	0	0	0	0	0	0	0	0	0	0	0	0	0	0	0	0	0	0	0	0	0	0	0	0	0	0	0	0	0	0	0	0	0	0	0	0	0	0	0	0	0	0	0	0	0	0	0	0	0	0	0	0	0	0	0	0	0	0	0	0	0	0	0	4.1281	0	0	0	0	0	0	0	0	0	0	0	0	0	0	0
ENSG00000286281	None	8.49907	9.31313	7.81217	18.7269	16.3672	2.5707	10.2644	12.7048	13.5179	9.87576	3.57059	9.8766	12.3361	9.08279	16.1783	26.3985	0	2.53195	0	6.71674	65.523	51.933	50.9933	118.96	0	0	16.6379	0	34.0793	0	21.3103	1.76646	7.82899	0	2.27737	8.29991	15.918	0.922489	19.5657	0	0	0	0	1.16464	14.9162	29.3574	39.0325	18.7098	0	0	12.2301	1.13113	20.4547	25.9809	9.4092	21.8495	11.932	2.08643	15.9928	25.1012	10.8802	0	31.6225	7.57763	27.2535	29.3035	30.3963	41.4253	11.8356	6.94694	4.23689	16.8355	0	0	0	0	0	0	5.21269	0	0	0	0	0	0	0	0	2.06212	2.64912	0	0	0	1.59383	0	3.27059	3.28414	9.37189	7.57677	27.6653	37.2431	29.076	62.6175	7.64446	0	0	0	31.2431	24.649	4.18789	13.9395	14.5829	14.1342	11.9965	10.2008	0	9.3735	17.4573	16.5987	3.72673	17.5795	14.7835	0	7.28634	6.47982	16.3674	0	8.53034	0	0	0	48.5496	27.9568	35.1862	35.1925	40.5088	79.4049	48.3765	33.5472	136.639	128.252	188.975	168.155	32.6065	26.4298	21.9877	23.0587	5.91009	10.2768	11.7789	18.5644	6.7227	18.2453	7.18707	3.64584	22.0996	12.4277	25.8131	8.25549	42.1229	0	16.4306	19.6639	11.3403	7.41731	0	26.0917	28.5752	0	13.7872	9.92187	41.5579	15.6399	22.2385	14.0224	0	12.5619	0	0	24.1458	0	1.64142	7.66178	26.6724	13.9623	32.9221	25.2291	27.6675	9.03902	0	0
ENSG00000286282	None	0	0	0	2.24723	41.7365	20.5656	5.98755	16.9397	5.40717	15.2625	0.892648	35.017	11.5137	6.60567	13.7515	0	4.14355	0	5.04767	0	2.52012	1.85475	0	1.83015	0	17.4277	0	0	35.827	2.64458	11.5431	45.0446	0	5.62089	5.69341	7.26242	0	16.6048	12.7177	40.7383	12.7813	18.538	0	6.98785	0	1.39797	0	0	0	0	0	0	32.4868	30.4993	43.5175	48.251	0	2.08643	7.4633	0	0	0	0	0	66.3564	35.1642	40.9181	106	0	0	2.82459	3.3671	3.3306	1.33831	0	0	11.3118	14.1289	15.6381	0.748568	0.849248	0	2.81652	2.36314	4.16321	0	0	37.1181	28.2573	62.0469	1.6186	0	0	1.64433	0	0	0	9.74156	31.2739	40.1833	23.0603	62.6175	0	12.1972	0	0	0	0	0	0	10.4164	25.6985	6.45966	6.12049	0	0	3.74084	0	0	0	0	0	16.03	7.55979	11.3313	0	0	0	0	0	0	12.6256	0	0	0	17.4691	0	0	11.5469	0	0	4.15198	0	0	0	0.743829	2.5329	0	6.87105	5.86244	4.80193	0	0	3.64584	0	0	0	0	46.0413	18.5652	43.815	15.4502	35.6409	35.2322	52.2208	2.48492	0	0	0	0	6.46456	0.919993	17.7908	0	0	0	0	0	117.711	57.3847	149.369	118.332	102.767	139.623	69.5852	87.0811	185.447	113.741	63.2924	98.2078
ENSG00000286283	None	0	0	0	0	0	0	0	0	0	0	0	0	0	0	0	0	0	0	0	0	0	0	0	0	0	0	0	0	0	0	0	0	0	0	0	0	0	0	0	0	0	0	0	0	0	0	0	0	0	0	0	0	0	0	0	0	0	0	0	0	0	0	0	0	0	0	0	0	0	0	0	0	0	0	0	0	0.754119	0	0	0	0	0	0	0	0	0	0	0	0	0	0	0	0	0	0	0	0	0	0	0	0	0	0	0	0	0	0	0	0	0	0	0	0	0	0	0	0	0	0	0	0	0	0	0	0	0	0	0	0	0	0	0	0	0	0	0	0	0	0	0	0	0	0	0	0	0	0	0	0	0	0	0	0	0	0	0	0	0	0	0	0	0	0	0	0	0	0	0	0	0	0	0	0	0	0	0	0	0	0	0	0	0	0	0	0	0	0	0	0	0
ENSG00000286284	None	0	0	0	0	0	0	0	0	0	0	0	0	0.822407	0	0	0	0	0	0	0	0	0	0	0	0	0	0	0	0	0	0	0	10.7649	0	0	0	0	0	0	0	0	0	0	0	0	0	0	0	0	0	0	0	0	5.64801	0	0	0	0	3.19856	0	0	0	0	0	0	0	0	0	0	0	0	0	0	0	0	0	0	0	0	0	0	0	0	0	0	0	0	4.12423	0	0	0	0	0	0	0	0	0	0	0	0	0	0	0	0	0	0	0	0	0	0	2.08328	0	0	0	0	0	0	0	0	0	0	0	0	0	0	0	0	0	0	0	0	0	0	9.92608	0	15.881	0	0	0	0	0	0	0	0	0	0	0	0	0	0	0	0	0	0	0	0	0	0	0	0	0	0	0	0	0	0	0	0	0	5.41193	0	0	0	0	0	0	0	0	0	0	0	0	0	0	0	0	0	0	0	0
ENSG00000286285	None	1.54529	6.98485	2.34365	9.73798	13.0938	19.7087	14.5412	11.0108	5.40717	2.69339	4.46324	15.2638	15.6257	12.3856	19.4139	27.25	9.1158	0	0	10.0751	2.52012	6.49162	6.57977	11.896	21.4778	58.4341	0	0	0	15.8675	6.21552	0	0	11.2418	0	20.7498	6.19031	33.2096	47.9359	0	0	3.27142	0	4.65856	0	4.19392	0	6.73554	0	0	0.940776	10.1802	0	6.77762	14.1138	0	4.33891	9.38893	17.059	4.36542	0	0	0	0	1.18494	4.68856	23.3818	0	6.57534	1.38939	7.06148	2.24474	7.32732	5.35323	3.64599	3.86434	3.01648	7.43628	0.868782	3.74284	1.6985	5.12454	0	1.57543	1.66529	2.16854	9.19098	1.03106	7.94735	16.9992	0	10.419	3.98459	0	1.0902	0	0	0	15.6369	30.3825	7.01835	0	7.64446	0	0	53.0769	17.1837	0	6.28183	0	6.24983	1.28492	1.84562	8.16065	0	0	7.48169	0	9.31682	14.3832	2.46391	19.6882	4.3718	37.799	16.3674	13.2303	72.5079	0	58.7199	60.4514	229.027	210.127	246.304	185.888	277.08	184.219	288.398	301.925	184.751	114.985	163.384	145.319	9.31613	10.2783	1.51639	9.66978	3.3772	1.86852	2.94474	0	0	3.64906	3.08017	1.82292	0	0	0	0	19.592	0	15.0614	14.0456	0	0	0	0	19.3303	0	3.67658	4.50994	17.5467	6.43995	0	18.0288	3.09608	5.02476	5.2824	6.30914	0	0	0	0	0	0	2.99291	0	0	0	0	0
ENSG00000286286	None	0	0	0	0	0	0	0	3.38794	0	0	0	0	0	0	0	0	0	0	0	0	0	0	0	0	0	0	0	0	0	0	0	0	0	0	0	0	0	0	0	0	0	0	0	0	0	0	0	0	0	0	0	0	0	0	0	0	0	0	0	0	0	0	0	0	0	0	0	0	0	0	0	0	0	0	0	0	0	0	0	2.99427	0	0	0	0	0	0	0	0	0	0	0	0	0	0	0	0	0	0	0	0	0	0	0	0	0	0	0	0	0	0	0	0	0	0	0	0	0	0	0	0	0	0	0	0	0	0	0	1.33437	0	0	0	0	0	0	0	0	0	0	0	0	0	0	0	1.46832	0	0	0	0	0	0	0	0	0	0	12.4911	0	0	0	10.7756	0	0	0	0	0	0	0	0	0	0	0	0	0	0	0	0	0	0	0	0	0	0	0	0	0	0	0	0	0	0	0
ENSG00000286288	None	24.7246	10.8653	5.46852	11.2361	25.3692	26.5639	48.7557	27.9505	18.9251	38.6053	27.6721	37.7107	70.727	70.1852	67.9487	44.2813	29.0048	38.8233	0	4.19796	31.0814	20.4022	19.7393	1.83015	33.1116	32.8051	84.114	155.05	75.1493	114.599	132.302	170.463	82.2044	78.6925	134.365	142.136	61.9031	57.1943	98.8067	139.529	88.4043	118.861	138.772	122.287	2.03403	15.3777	22.769	13.4711	89.0748	86.1919	56.4466	96.1461	77.0058	68.9058	57.6313	4.55199	23.864	54.2472	42.6474	39.2888	22.7495	84.8481	41.8234	49.2546	91.2401	105.493	175.363	199.816	80.2191	61.1331	56.4918	60.6079	3.3306	4.68408	7.29198	0	12.82	23.7961	8.68782	5.98855	18.6835	22.548	20.6545	1.57543	2.49793	13.0112	4.17772	22.6833	15.8947	33.1484	0	0	12.7507	12.3325	54.5099	52.5462	80.1817	70.3557	84.1989	64.6854	176.461	9.23864	136.326	59.7665	150.375	220.751	38.2728	4.48163	40.8319	19.3605	43.7488	60.3914	51.6773	85.6868	50.0345	48.2066	42.3962	28.4549	124.845	96.6874	197.113	156.649	174.872	146.876	159.897	285.187	49.7603	0	32.6222	89.1658	141.427	5.41099	21.8725	8.12133	81.0175	96.874	85.5891	149.438	177.053	216.702	202.754	182.687	10.8688	9.54409	2.27459	0	0	3.73703	4.90789	0.977074	0.960386	4.56132	0	0	35.5515	107.069	49.846	30.9581	30.3677	119.514	43.815	22.473	77.762	7.41731	24.867	41.0012	0	0	46.8764	67.6491	39.7109	37.7197	25.5743	8.01279	12.3843	16.3305	16.9037	17.8759	24.9003	0	18.0556	20.4314	18.0431	73.69	30.6774	94.4057	18.6943	15.8183	25.927	0
ENSG00000286289	None	0	0	0	0	5.72853	0	0	0.846985	0	0	0	0	0	0	8.89805	0	0	0	0	0	0	0	0	0	261.313	113.793	73.0221	173.399	9.61212	14.986	0	0.883228	85.1403	59.0193	35.2992	86.1116	9.72764	5.53494	0	1.01846	118.227	173.385	72.9747	64.0553	0	0	0	0	0	0	0	0	14.4386	0	10.5853	0.910397	0	0	0	0	0	0	0	0	0	1.17214	0	43.8621	0	1.38939	1.4123	0	0	0	0	0	0.754119	1.48726	0.868782	0	0	0	0	0	0	0	0	0	3.53216	9.34954	0	0	0	0	7.63139	15.326	5.2066	31.3895	20.4483	8.82074	8.02097	0	123.585	91.4794	75.9036	0	0	0	0	0	2.08328	1.28492	4.61404	0	0	0	0	0	0	0	0	0	1.45727	2.15994	0	0	0	0	1.30489	0	0	0	0	0	0	0	0	0	0	0	0	0	0	0	0	0	0	0	0	0	0	0	0	0	0	0	0	0	17.6328	0	0	0	25.9207	18.5433	39.7873	26.0917	0	0	0	0	3.69403	0.919993	7.78347	0	0	1.25619	0	0	0	0	0	0	0	0	20.2022	0	0	0	0	0
ENSG00000286290	None	0	0	0	0	10.6387	0	0	0	0	0	0	0	0	0	0	0	0	0	0	0	0	0	0	0	0	0	0	0	0	0	0	0	0	0	0	0	0	0	0	0	0	0	0	0	0	0	0	0	0	0	0	0	0	0	0	0	0	0	0	0	0	0	0	0	0	0	0	14.6207	0	0	0	0	0	0	0	0	0	0	0	0	0	0	0	0	0	0	0	0	0	0	0	0	0	0	0	0	0	0	0	0	0	0	0	0	0	0	0	0	0	0	0	0	0	0	0	0	0	0	0	0	0	0	0	0	0	0	0	0	0	0	0	0	0	0	0	0	0	0	0	0	0	0	0	0	0	0	0	0	0	0	0	0	0	0	0	0	0	0	0	0	0	0	0	0	0	0	0	0	0	0	0	0	0	0	0	0	0	0	0	0	0	0	0	0	0	0	0	0	0	0
ENSG00000286291	None	0	0	0	0	0	0	0	0	0	0	0	0	0	0	0	0	0	0	0	0	0	0	0	0	0	0	0	0	0	0	0	0	0	0	0	0	0	0	0	0	0	0	0	0	0	0	0	0	0	0	0	0	0	0	10.5853	0	0	0	0	0	0	0.942757	0	0	0	4.68856	5.84544	0	0	0	0	0	0	0	0	0	0	0	0	0.748568	0	0	0	0	0	0	0	0	0	13.5993	0	0	0	0	0	0	0	0	0	0	0	0	0	0	0	0	0	0	0	0	0	0	0.922809	0	0	0	0	0	0	0	0	0	0	0	0	0	0	1.33437	0	0	0	0	0	0	1.62035	0	0	0	0	0	0	0	0	0	0	0	0	0	0	0	0.960386	0	0	0	0	0	0	0	0	0	0	0	0	0	0	0	0	0	0	0	0	0	0	0	0	0	0	0	0	0	0	0	0	0	0	0	0	0	0	0
ENSG00000286292	None	0	0	0	2.24723	0	0	0	0	0	3.59119	8.92648	0	0.822407	0	0	0	0	5.90789	0	0	0	0	0	0	0	0	0	19.2665	0	0.881527	7.10345	0	13.7007	16.8627	2.27737	20.7498	0	0	0	0	0	20.719	1.19631	19.7989	0	0	1.62636	0	0	0	14.1116	0	4.81286	0	0	14.5664	5.42363	18.7779	23.4561	0	0.989109	0	2.04016	0	10.6644	0	0	0	11.8356	12.5045	8.47377	14.5908	0	1.33831	0.729198	0	5.27883	2.97451	0	4.49141	0	5.12454	0	0	0	0	0	1.03106	6.18128	0	4.0465	7.21318	0	0	7.63139	0	0	3.24719	0	0	0	0	0	0	51.5572	0	27.3377	0	0	0	0	1.28492	0	0	0	8.03443	0	11.8562	0	0	0	0	11.6581	8.63976	0	0	8.53034	29.3562	6.52443	0	23.2194	33.3678	45.647	4.51185	55.0919	38.1144	13.0244	21.3482	13.4714	24.3236	15.7479	12.4559	0	0	0	0	0	2.80277	0	0.977074	2.88116	1.82453	0	0	0	0	0	0	0	0	0	0	24.3006	0	0	0	0	0	0	0	0	4.59997	1.11192	0	0	0	0	0	0	0	0	0	0	10.0839	19.4539	18.7184	0	2.25976	0	0
ENSG00000286293	None	0	0	1.56243	0	0	0	0	0	1.80239	0	0	0	8.22407	0	0	0	0	0	0	0	0	0	0	5.49046	0	0	0	0	0	0	0	0	0	0	0	0	0	0	0	0	0	0	0	0	0	0	0	0	0	0	0	0	0	0	0	0	0	0	0	0	0.989109	0	3.06025	0	1.18494	2.34428	0	23.1495	0	0	0	0	0.66612	2.00746	0	0	0	2.97451	0	4.49141	1.6985	0	2.81652	0	0	0	0	1.03106	0.883039	0	0	0	0	0	0	0	0	3.24719	0	0	0	0	0	0	0	0	0	0	0	9.29303	2.08328	0	0.922809	0	0	0	0	0	0	0	0	0	0	0	0	0	0	0	0	0	6.33256	0	0	0.902371	0	0	0	1.52487	0	8.84496	0	0	6.9871	4.40497	0	8.18212	0	0	4.90789	0	0.960386	0	0	0	0	0	0	0	0	0	0	0	0	0	0	0	0	0	0	0	8.31158	0	0	14.0224	0	0	0	0	9.80922	0	0.820708	5.95916	25.1034	3.87842	14.2163	19.5322	0	0	0	0
ENSG00000286294	None	0	0	0	0	0	0	0	0	0	0	0	8.97873	4.93444	0	0	0	0	0	0	0	0	0.927374	0	0	0	0	0	0	0	0	0	0	0	0	0	0	0	0	0	3.05537	0	0	0	6.98785	0	0	0	0	0	0	0	0	14.4386	0	0	0	3.25418	0	0	0	3.95643	0	1.02008	6.63043	4.73974	3.51642	8.18362	20.7127	0	0	2.82459	7.85657	0	0	0	0	0	0	4.34391	2.24571	0	0	0	0	4.16321	0	14.2042	0	0	0	0	5.61025	0	0	0	0	0	0	0	0	0	0	0	0	0	0	0	0	0	0	0	3.85477	1.84562	0	0	0	0	0	0	0	0	0	0	0	0	0	0	0	0	0	14.776	0	6.65686	0	0	41.2906	0	0	0	0	3.93697	0	0	0	0	0	0	0	0	0	0	0	3.08017	0.911461	19.217	0	0	0	0	0	0	11.2365	0	0	0	0	0	0	0	0	0	0	32.2458	0	0	0	6.33888	0	0	0	0	0	0	0	0	0	0	0	0	0
ENSG00000286295	None	0	0	0	0	4.09181	0	0	0	0	0	2.67794	0	0	0	0	0	0	0	0	0	0	0	0	0	0	0	0	0	0	0	0	0	0	0	0	0	0	0.922489	0	0	0	0	0	1.16464	0	0	0	0	0	0	0	0	0	0	0	0	0	0	0	0	0	0	0	0	3.55481	2.34428	0	0	0	0	0	0	0	0	0	0	0	0	0	0	0	0	0	0	0	0	0	0	6.18128	0	0	0	0	0	0	0	0	0	0	0	0	0	0	0	0	0	0	0	0	0	0	0	0.922809	0	0	0	0	0	0	0	0	0	0	0	0	0	0	0	0	0	0	0	0	0	0	0	0	0	0	0	0	0	0	0	5.30738	0	0	0	0	0	0	0	0	0	0	0	0	0	0	0	8.21531	0	0	0	0	0	0	0	0	0	0	0	0	0	0	0	0	0	0	0	0	0	0	0	11.9717	0	0	0	0	0
ENSG00000286297	None	0	0	0	0	0	12.8535	0	0	0	0	0	0	0	0	0	0	0	0	0	0	0	0	0	0	0	0	0	0	0	0	0	8.83228	0	0	0	0	0	0	0	0	0	0	0	0	0	0	0	0	0	0	0	0	0	12.4256	0	0	0	0	0	0	0	0	0	0	0	0	0	0	0	0	0	0	0	0	0	0	0	0	0	0	0	0	0	0	0	0	0	0	0	0	0	0	0	0	0	0	0	0	0	0	0	0	0	0	0	0	0	0	0	0	0	0	0.922809	0	0	0	0	0	0	0	0	0	0	0	0	0	0	0	0	0	0	0	0	0	0	0	0	0	0	0	0	0	0	0	0	0	0	0	0	0	0	0	1.02672	0	0	0	0	0	0	0	0	0	0	0	0	0	0	0	0	0	0	0	0	0	0	0	0	0	0	0	0	0	0	8.53253	0	0	0	0	0	0
ENSG00000286299	None	0	0	3.12487	0	0	0	0	1.69397	0	0.897797	0	0	0	0	13.7515	0	0	0	0	0	7.56035	2.78212	28.7865	12.8111	11.6338	0	0	0	0	0	0	0	0	0	0	0	0	21.2173	0	0	22.3674	8.72378	0	16.305	0	0	0	0	0	0	7.52621	13.5736	18.0482	15.8144	14.1138	12.7456	28.2029	46.9447	30.9194	14.1876	0	0	0	8.52484	139.822	212.157	185.885	187.632	1124.38	1029.54	789.473	918.097	47.2945	28.1045	43.0227	29.9487	8.29531	5.94903	26.0635	7.48568	51.8041	50.2205	80.7403	0	0	0	0	27.8386	10.5965	2.54987	12.9488	0	8.76609	13.9768	3.27059	6.56827	0	0	1.20284	0	3.00786	0	0	0	12.8893	0	9.37294	18.6735	4.18789	8.51861	3.12492	5.13969	0	0	22.5155	6.69535	7.48169	34.383	9.31682	0	0	0	14.5727	7.55979	0	0	2.84345	0	0	0	0	0	0	0	0	0	0	0	0	0	0	0	0	0	0	0	0	0	0	4.88537	0	0	0	0	0	0	0	0	5.87761	0	8.21531	0	0	11.126	0	0	12.6067	0	0	9.01988	0	7.35995	5.55962	5.00799	0	0	0	17.8759	0	0	0	0	14.9052	26.3733	42.649	56.1551	0	15.8183	10.6758	0
ENSG00000286300	None	0	0	0	0	0	0	0	0	0	0	0	0	0	0	0	0	0	0	0	0	0	0	0	0	0	0	0	0	0	0	0	0	0	0	0	0	0	0	0	0	0	0	0	0	0	0	0	0	0	0	0	0	0	0	0	0	0	0	0	0	0	0	0	0	0	0	0	0	0	0	0	0	0	0	0	0	0	0	0	0	0	0	0	0	0	0	0	0	0	0	0	0	0	0	0	0	0	0	0	0	0	0	0	0	0	0	0	0	1.04697	0	0	0	0	0	0	0	0	0	0	0	0	0	0	0	0	0	0	0	0	0	0	0	0	0	0	0	0	0	0	0	0	0	0	0.734161	0	0	0	8.40832	0	0	0	0	0	0	0	0	0	0	0	0	0	0	0	0	0	0	0	0	0	0	0	0	0	0	0	0	0	0	0	0	0	0	0	0	0	0	0	0	0	0
ENSG00000286301	None	0	0	0	0	12.2754	0	0	1.69397	0	0	0	0	3.28963	4.12854	0	0	0	0.843985	0	0	0	0	0	0	0	0	0	0	0	0	6.21552	0	0	0	0	0	0	0	0	0	0	0	0	0	0	0	0	0	0	0	0	0	0	0	0	0	0	0	4.26474	0	0	0	0	0	0	0	0	0	0	0	0	0	0	0	0	0	0	2.23089	4.34391	2.99427	0	0	0	0	0	0	0	10.3106	1.76608	0	0	0	0	0	0	0	0	0	0	0	9.02359	1.02652	0	0	0	0	0	0	0	0	2.08328	1.28492	2.76843	0	0	0	0	0	0	0	0	0	0	0	20.1445	0	1.42172	0	0	0	0	0	10.4608	0	0	0	0	0	0	0	0	0	0	0	0	0	0	0	1.96316	0	0	0	0	0	0	0	0	0	0	18.5652	4.10765	0	0	0	0	0	0	0	0	0	0	0	0	0	0	0	0	0	0	0	0	5.95916	25.1034	0	12.7199	0	0	3.01301	0	0
ENSG00000286302	None	0	0	0	0	24.5509	20.5656	0	0	0	0	0	0	6.57925	0	0	0	0	0	0	0	0	0	0	0	0	0	0	0	8.73829	1.76305	4.43965	7.06583	0	0	0	0	0	0	0	0	0	0	0	0	0	0	0	0	0	0	0	1.13113	66.1768	85.8498	32.9322	47.3406	69.4225	45.9014	46.9122	43.6542	0	0	0	0	34.3631	37.5085	47.9326	28.023	21.0411	16.6727	8.47377	13.4684	0	0	0	0	6.78707	2.97451	3.47513	13.4742	0	0	0	0	0	0	0	25.7765	10.5965	11.8994	0	0	0	0	0	0	0	0	51.7222	16.6614	2.00524	0	0	0	0	0	0	0	0	0	0	5.13969	2.76843	14.2811	0	0	0	0	0	0	0	0	7.28634	14.0396	2.51806	0	0	0	0	0	0	0	0	0	0	0	0	0	0	0	0	0	0	0	0	0	2.5329	0	0	1.95415	0	0	0	0	0	0	0	0	0	23.2065	27.3844	0	0	0	0	0	0	0	0	0	0	7.35995	8.89539	25.04	0	0	3.16944	0	0	0	0	0	12.5517	0	14.2163	0	0	0	0	0
ENSG00000286303	None	11.5896	15.5219	6.24974	10.4871	20.459	0	17.9626	12.7048	0	0	0	0	4.11203	3.30283	0	28.1016	14.9168	0	19.3494	7.55633	8.40039	12.9832	2.46742	5.49046	17.8982	0	0	0	0	0	0	0	0	0	0	0	0	0	0	0	0	0	0	0	6.10208	0	0	0.748393	7.25027	0	0	0	0	0	4.7046	8.19357	7.59309	10.4321	5.33093	12.0049	9.89109	4.71379	4.08033	2.84161	0	0	0	0	3.9452	1.38939	1.4123	0	7.32732	11.3756	3.64599	5.79652	2.26236	6.69266	3.47513	10.48	12.7387	10.2491	3.75536	7.08943	9.15907	5.42135	21.7241	0	4.4152	0	2.4279	14.4264	2.39075	0	13.0824	0	5.2066	6.49437	0	11.761	0	0	0	3.65917	0	0	24.9945	5.97551	0	3.87209	8.33311	7.70954	5.53685	0	26.2681	0	2.4939	0	10.2485	0.799069	0	0	14.5727	0	0	0	4.26517	25.3531	0	0	0	0	0	1.80474	17.8239	0	0	13.7239	0	13.2674	9.84244	16.6079	27.172	22.759	21.9877	26.7778	24.4847	18.6852	23.5579	24.4268	8.64348	10.9472	33.8819	17.3178	12.4911	0	0	18.5749	31.3473	0	0	0	0	5.56299	21.137	0	0	0	0	0	4.61754	0	0	0	0	0	0	0	9.05466	0	45.9596	18.7288	0	0	0	0	0	6.02602	0	0
ENSG00000286305	None	0	0	0	0	5.72853	4.2845	0	0	6.30837	0	8.03383	0	12.3361	0	0	0	1.65742	0	0	3.35837	2.52012	0	0	5.49046	0	0	0	0	1.74766	18.5121	11.5431	21.1975	0.978624	0	0	0	0	0	0	0	0	0	0	0	1.35602	0	0	0	0	0	0	0	0	0	11.7615	10.9248	0	0	8.52948	3.27407	0.989109	0	0	0	0	12.8935	8.18362	9.74714	3.9452	4.16816	4.23689	10.1013	1.99836	0	1.4584	0.966086	1.50824	5.2054	2.60635	8.98282	0	0	0	0	0	0	11.6976	19.5901	6.18128	20.399	0	0	0	0	0	0	0	2.16479	9.62273	28.4224	34.0891	0	0	0	0	0	0	0	0	0	6.24983	2.56985	3.69123	25.502	0	0	0	0	0	0	0	0	5.82907	0	20.1445	13.2303	0	0	0	1.51129	0	0	0	0	22.6849	0	0	0	0	0	0	6.22797	3.10538	1.46832	5.30738	0	9.28729	0.934258	0	0	0	4.56132	4.1069	0	0	0	0	0	0	0	2.73844	15.4502	0	0	0	0	19.3303	0	3.67658	0	0.923509	8.27994	0	0	0	0	0	4.2061	0	0	0	0	18.0431	11.6353	0	31.7398	0	0	0	0
ENSG00000286306	None	0	0	0	0	0	0	0	0.846985	0	0	0	0	0	0	0	0	0	0	0	0	0	0	0	0	0	0	0	0	0	0	0	0	0	0	0	0	0	0	0	0	0	0	0	0	0	2.09696	0	0	0	0	0	0	0	4.51841	0	24.5807	0	0	0	0	0	0	0	0	0	0	0	0	0	0	0	0	0	0	0	0	0	0	5.21269	0	0	0	0	0	0	0	0	0	0	13.5993	0	0	8.76609	0	0	0	0	0	0	0	0	0	0	0	0	0	0	0	0	0	0	0	0	0	0	0	0	4.74249	0	0	0	0	0	0	7.55418	0	0	0	0	0	0	0	0	0	0	0	0	0	0	0	0	0	0	0	0	0	0	0	0	0	0	0	0	0	0	0	0	0	0	0	0	0	0	0	33.5705	0	0	0	0	0	0	0	0	0	0	0	0	0	0	0	0	0	0	0	0	0	0	0	0	0
ENSG00000286307	None	0	0	0	2.24723	0	0	12.8305	11.8578	2.70359	5.38678	0	8.97873	0	0	0	11.9219	0	3.37594	0	0	9.24042	0.927374	0	0	0	0	0	0	0	0	13.319	0	37.1877	53.3985	35.2992	94.4115	32.7202	0	0	0	0	5.45236	0	4.65856	4.74606	2.79595	4.06589	17.9614	0	0	0	7.91792	0	0	5.88075	0	4.33891	8.34572	0	4.36542	3.95643	0	7.14057	3.78882	11.8494	8.20498	10.5218	0	6.57534	19.4514	5.64918	2.24474	2.66448	0	0.729198	0.966086	2.26236	0	0	0	0	0	0	0	0	0	0	0	0	0	0	0	0	0	4.36079	0	0	0	0	0	0	0	7.64446	0	0	0	0	0	1.04697	1.54884	0	0	0	4.08033	2.50172	0	3.74084	0	0	5.59349	0	0	0	0	0	0	0	0	0	0	0	9.01832	6.65686	0	16.2035	0	0	0	0	0	0	6.22797	0	0	5.30738	0	2.5329	0	11.7789	0	3.84155	2.73679	3.08017	5.46877	0	0	0	0	0	20.8859	4.10765	0	0	0	18.6503	0	13.4471	0	0	0	0	7.35995	0	0	4.1281	0	0	0	3.77278	0	0	6.81047	0	11.6353	10.4752	45.5752	0	0	0	0
ENSG00000286308	None	0	0	0	0	4.91017	0	0	2.54095	0	0	0	0	0	0	0	0	0	0	0	0	0	0	0	0	0	0	0	0	0	3.52611	7.10345	0	0	0	0	0	14.1493	0	0	0	0	0	0	0	0	0	0	2.24518	0	0	0	0	0	0	0	0	0	0	0	0	0	0	0	0	0	4.68856	37.4108	0	0	0	0	0	0	0	0	0	2.26236	10.4108	6.95026	1.49714	0	0	0	0	0	0	0	2.06212	0	0	0	0	0	0	0	0	0	0	4.81136	0	0	0	0	0	0	0	0	0	0	0	1.04164	11.5643	0	0	0	0	0	0	0	0	0	0	0	0	0	0	0	0	0	0	0	0	0	0	0	0	0	0	0	0	0	0	0	0	0	0	0	0	0	0	0	0	0	0	0	0	0	0	0	0	23.2767	0	0	0	0	0	0	0	0	0	0	5.51996	0	0	0	0	0	0	0	0	0	0	0	0	0	0	0	0	0	0
ENSG00000286309	None	0	0	0	0	0	0	0	0	0	0	0	0	0	0	0	0	0	0	0	0	0	0	0	0	0	0	0	0	0	0	0	0	0	0	0	0	0	0	0	0	0	0	0	0	0	0	0	0	0	0	0	0	0	0	0	0	0	0	0	0	0	0	0	0	0	0	0	0	0	0	0	0	0	0	0	0	0	0	0	0	0	0	0	0	0	0	0	0	0	0	0	0	0	0	0	0	0	0	0	0	0	0	0	0	0	0	0	0	0	0	0	0	0	0	0	0	0	0	0	0	0	0	0	0	0	0	0	0	0	0	0	0	0	0	0	0	0	0	0	0	0	0	0	0	0	0	0	0	0	0	0	0	0	0	0	0	0	0	0	0	16.4306	0	0	0	0	0	0	0	0	0	0	0	0	0	0	0	0	0	0	0	0	0	0	0	0	0	0	0	0	0
ENSG00000286310	None	0	0	1.56243	0	4.09181	0	37.636	0	2.70359	7.18237	0	0	1.64481	0	0	0	0	0	0	0	0	0	0	0	0	0	0	0	0	0	0	0	0	0	0	0	0	0	0	4.07383	0	0	0	0	0	6.29088	0	0	0	0	0	0	0	0	0	0	0	0	0	0	0	0	0	0	0	0	0	0	0	0	0	0	0	0	0.729198	0	3.77059	0	4.34391	0	0	0	0	0	0	0	0	0	0	0	0	0	0	0	0	0	0	2.16479	0	0	0	0	0	0	0	0	0	0	0	3.09768	0	0	3.69123	0	3.75259	0	0	14.2275	0	0	0	0	0	0	0	0	0	0	3.91466	0	0	0	0	6.31659	0	7.94049	0	7.62437	5.77346	15.4787	7.87395	4.15198	0	0.734161	0	0	0	1.86852	1.96316	0	4.80193	2.73679	0	5.46877	0	0	0	0	0	0	0	0	0	0	0	0	0	0	0	0	0	0	0	0	0	0	0	0	0	10.7118	0	0	0	0	0	0	0	0	0	0
ENSG00000286311	None	1.54529	16.298	12.4995	11.9852	14.7305	9.42591	8.55364	10.1638	13.5179	12.5692	0	0	24.6722	0	5.66239	0	14.9168	7.59586	7.5715	6.71674	15.9607	12.0559	7.40225	8.23569	24.1625	0	8.31897	0	9.61212	3.52611	3.55172	0	0	27.1676	7.97078	15.5623	37.1419	18.4498	0	17.3138	10.6511	16.3571	8.37414	4.65856	1.35602	18.1737	17.8899	12.7227	0	0	3.7631	0	0	0	0	0	4.33891	0	0	0	0	0	0	0	0	0	0	19.4943	0	4.16816	1.4123	2.24474	28.6432	22.7512	21.8759	32.8469	31.673	22.3089	42.5703	34.4341	27.1759	53.2952	18.7768	14.1789	11.657	23.8539	34.2573	18.559	23.8421	41.6479	12.9488	24.8454	0	30.4201	3.27059	13.1365	19.7851	18.4007	21.6511	5.88049	6.01573	0	0	0	0	0	46.0836	12.698	17.7985	24.7814	19.7911	14.1342	15.6877	12.241	3.75259	25.4423	9.97558	0	14.9069	22.3739	7.39173	14.5521	0	0	0	23.5206	4.26517	0	0	9.06771	0	0	0	0	0	0	0	0	0	24.3236	0	0	10.8688	2.20248	0	8.92595	0	11.2111	8.83421	7.81659	0	8.21038	1.02672	3.64584	0	0	47.1756	0	2.93881	0	0	0	0	0	9.94682	0	31.0965	0	22.9786	33.3736	48.946	0	1.11192	26.0416	22.7046	22.6114	4.22592	35.7518	12.8274	0	0	0	0	11.6353	0	0	0	14.3118	0	0
ENSG00000286312	None	0	0	0	0	0	0	0	6.77588	0	8.08017	0	0	5.75685	0	0	0	1.65742	8.43985	0	3.35837	12.6006	0.927374	0	0	0	0	0	0	0	7.93374	7.99138	0	0	0	0	0	0	0	0	0	0	0	0	0	0	6.98987	7.3186	0	0	0	0	0	0	0	0	0	0	0	0	0	12.8584	9.42757	10.2008	0	0	0	0	0	0	0	1.4123	0	1.99836	4.01493	0	0	0	0	0	2.24571	0	0	0	1.57543	0	0	0	0	0	0	0	6.41172	0	0	0	0	0	0	0	0	13.0341	0	0	0	0	0	14.0594	0	0	0	0	0	0	0	0	0	0	0	11.1802	7.99069	0	0	0	0	0	0	0	0	7.82932	0	0	0.901832	0	0	0	0	0	0	0	0	0	0	0	0	0	0	0	0.934258	0	0	0	0	0	0	0	0	0	0	0	0	0	0	0	0	0	0	0	0	0	0	0	0	0	0	0	0	0	0	0	0	0	0.851309	0	0	0	1.62768	0	0	0	0
ENSG00000286313	None	29.3604	13.9697	23.4365	39.701	26.1876	19.7087	29.9377	18.6337	18.0239	19.7515	26.7794	8.97873	16.4481	12.3856	21.0318	0	13.2593	39.6673	15.143	8.39592	7.56035	12.0559	29.609	10.0658	0.894908	25.629	0	0	13.9813	12.3414	5.32759	0	3.9145	0.936815	21.635	0	0.884331	0	0	15.2769	0	0	13.1594	0	0	1.39797	0	4.49036	0	0	4.70388	0	14.4386	19.2032	18.8184	94.6813	68.3378	56.3336	93.8243	97.1306	0	0	0	0	0	8.20498	0	0	0	4.16816	4.23689	0	1.33224	0.669154	2.91679	0	5.27883	3.71814	15.6381	11.2285	4.24624	1.02491	15.0215	0.787714	0	0	0	23.7143	18.5438	28.8986	13.7581	0	3.98459	4.93298	40.3373	41.5991	101.008	48.7078	96.2273	125.45	105.275	179.64	122.311	115.874	211.957	139.93	12.4973	61.9959	33.5031	53.4349	31.2492	57.8216	30.4527	15.3012	157.609	133.907	96.015	157.688	54.9692	55.9349	68.1682	118.129	157.385	127.437	241.734	141.124	214.68	310.909	176.16	197.978	148.815	167.741	116.02	75.7991	84.2582	128.636	173.039	65.5696	28.8673	48.6473	47.2437	43.5958	22.514	46.2522	17.4385	50.5804	56.568	39.2388	61.8395	50.8078	69.1478	44.7009	65.7103	61.9794	70.1421	43.9748	105.033	25.7984	132.246	153.163	190.321	157.311	95.5824	105.697	18.6503	175.187	0	30.0802	7.35316	10.8239	18.4702	3.67997	12.2312	22.0352	19.6085	10.0495	45.4287	7.36067	85.2647	102.527	201.073	80.0231	114.534	32.5787	74.0746	170.093	86.7414	101.689	32.7901	141.663
ENSG00000286314	None	7.72643	15.5219	5.46852	8.23983	4.91017	0	10.2644	5.92889	8.11076	13.4669	8.03383	0	19.7378	14.037	9.70696	0	17.4029	9.28383	15.143	0	24.3611	5.56425	0	0	0	0	0	0	44.5653	6.17069	32.8534	8.83228	0	25.294	4.55473	15.5623	10.612	35.0546	0	0	19.172	61.0664	45.4596	3.49392	12.2042	18.8726	15.4504	5.23875	0	0	0.940776	12.4424	0	0	14.1138	0	11.932	0	0	6.54813	21.7604	0	6.12049	35.9938	11.8494	26.9592	0	4.87357	21.0411	37.5135	16.9475	24.6921	15.3208	10.7065	20.4175	12.5591	10.5577	12.6417	13.9005	13.4742	7.64323	18.4483	2.81652	4.72628	0.832643	9.75843	0	11.3416	0.883039	0	19.4232	11.2205	11.9538	18.9098	26.1648	21.8942	15.6198	15.1535	4.81136	22.5419	3.00786	0	0	8.53807	0	0	37.4918	9.71021	19.8925	21.6837	8.33311	17.9889	12.9193	23.4619	12.5086	1.33907	12.4695	18.9699	6.52177	12.7851	7.39173	29.1043	17.4872	10.7997	2.51806	35.2809	18.4824	0	13.0489	19.6467	101.321	52.3062	58.9607	44.2162	162.035	160.398	160.014	179.935	150.11	165.843	108.267	114.18	13.1978	11.7466	2.27459	12.6451	1.6886	0.934258	1.96316	3.90829	3.84155	0	0	2.73438	0	2.86792	32.9339	5.15968	0	11.6033	6.84609	1.40456	11.3403	3.70866	0	0	17.6494	0	9.19145	6.31392	20.3172	16.5599	3.33577	35.0559	21.6725	20.099	19.0167	0	7.54555	15.3026	0	23.8367	0	13.9623	7.48228	0	55.3351	9.79228	0	0
ENSG00000286315	None	6.95378	0	1.56243	0	18.004	6.85521	28.227	18.6337	11.7155	5.38678	6.24854	8.08086	1.64481	0	0	0	7.45838	0	3.36511	2.51878	0	12.9832	5.7573	1.83015	13.4236	0	0	0	0	6.17069	4.43965	2.64969	2.93587	0	0	1.03749	0	0	7.82628	0	4.26045	16.3571	0	25.6221	10.1701	4.19392	13.0108	5.98715	0	0	0	0	0	0	10.5853	0	2.16945	0	5.33093	0	0	0	0	0	0	0	0	0	0	0	0	0	5.99508	0.669154	8.75038	0	5.27883	0.743628	0	0.748568	0	8.19927	0	2.36314	2.49793	5.42135	0	0	1.76608	3.39983	2.4279	8.01465	0	0	14.1726	8.7577	0	8.65917	0	0	4.01048	0	0	0	0	0	10.9351	0	5.23486	12.3907	9.37475	6.42462	1.84562	19.3815	7.50517	8.03443	0	8.29935	9.31682	1.59814	5.74912	13.6961	0	0	0	24.9907	0	0	3.91466	7.55643	0	0	0	0	0	0	22.3276	7.62437	0	0	3.93697	26.9879	3.10538	0.734161	0	2.97532	4.2215	7.47406	8.83421	4.88537	16.3266	0.912264	0	2.73438	13.4519	16.2516	17.8021	0	15.6736	0	31.492	26.6867	16.2004	5.56299	0	27.3342	0	52.0306	4.59572	26.1577	9.23509	0	0	0	2.06405	10.0495	0	3.15457	26.4094	0	0	5.95916	0	0	12.7199	0	0	0	19.064	0
ENSG00000286316	None	0	0	0	0	0	0	0	0	0	0	0	0	0	0	0	0	0	0	0	0	0	0	0	0	0	0	0	0	0	0	0	0	0	0	0	0	0	0	0	0	0	0	0	0	0	0	0	0	0	0	0	0	0	0	0	0	0	0	0	0	0	0	0	0	0	0	0	0	0	0	0	0	0	0	0	0	1.50824	0	0	0	0	0	0	0	0	0	0	0	0	0	0	0	0	0	0	0	0	0	0	0	0	0	0	0	0	0	0	0	0	0	0	0	0	0	0	0	0	0	0	0	0	0	0	0	0	0	0	0	0	0	0	0	0	0	0	0	0	0	0	0	0	0	0	0	0	0	0	0	0	0	0	0	0	0	0	0	0	0	0	0	0	0	0	0	0	0	0	0	0	0	0	0	0	0	0	0	0	0	0	0	0	0	0	0	0	0	0	0	0	0
ENSG00000286317	None	0	0	0	0	0	0	0	0	0	0	0	0	0	0	0	0	0	0	0	0	0	0	0	0	0	0	0	0	0	0	0	0	0	0	0	0	0	0	0	0	0	0	0	0	0	0	0	0	0	0	0	0	0	0	0	0	0	0	0	0	0	0	0	0	0	0	0	0	0	0	0	0	0	0	0	0	0	0	0	0	0	0	0	0	0	0	0	0	0	0	0	0	0	0	0	0	0	0	0	0	0	0	0	0	0	0	0	0	0	0	0	0	0	0	0	0	0	0	0	0	0	0	0	0	0	0	0	0	0	0	0	0	0	0	0	0	0	0	0	0	0	0	0	0	0	0	0	0	0	0	0	0	0	0	0	0	0	0	0	20.8859	0	0	0	0	0	0	0	0	0	0	0	0	0	0	0	0	0	0	0	0	0	0	0	0	14.9646	0	0	0	0	0
ENSG00000286318	None	0	0	0	0	0	0	0	0	0	2.69339	0	0	0	0	0	0	0	0	0	0	0	0	0	0	0	0	0	0	0	0	0	0	0	0	0	0	7.95898	0	0	0	0	0	0	0	0	0	0	0	0	0	0	0	0	0	0	0	0	0	0	0	0	0	0	0	0	0	0	0	0	0	0	0	0	0	0	0	3.01648	1.48726	0	0	0	0	0	0	0	0	0	0	0	0	0	0	0	0	0	0	0	0	0	0	0	0	0	0	0	0	0	0	4.18789	0	1.04164	6.42462	0.922809	0	0	0	0	0	0	0	0	0	0	0	0	0	0	0	0	0	0	0	0	0	0	0	0	0	0	0	0	0	0	0	0	0	0	0	0	0	0	0	3.08017	0	0	0	0	0	0	0	0	0	0	0	0	0	0	0	0	0	0	0	0	13.0208	0	0	0	0	0	0	0	0	7.06034	0	7.48228	0	0	0	0	0
ENSG00000286319	None	0	0	0	0	21.2774	17.9949	22.2395	32.1854	6.30837	17.0581	7.14118	0	23.0274	28.8998	6.47131	12.7735	1.65742	6.75188	0	7.55633	0	8.34637	0	0	0	0	0	0	25.341	15.8675	5.32759	0	0	0	0	1.03749	0	0	0	0	0	0	0	0	1.35602	2.79595	1.62636	0	0	0	0	0	0	0	2.3523	0	2.16945	0	0	0	0	0.942757	3.06025	0	0	0	0	0	0	1.38939	1.4123	2.24474	4.66284	0	0	0	0	5.94903	6.08147	8.98282	0.849248	0	1.87768	4.72628	0	0	0	0	1.76608	5.94971	0	0	0	0	3.27059	0	0	0	0	0	0	0	0	0	0	0	0	0	10.4697	0.774419	0	0	9.22809	0	0	0	0	0	0	3.19628	0	0	0	5.39985	0	0	5.68689	0	0	0	9.49884	0	11.4118	2.70711	43.7495	9.52859	50.2371	15.2487	19.2449	33.1686	47.2437	35.2918	0	0	0	0	0	3.73703	0	0	0	0	0	0	0	0	0	10.3194	0	0	0	0	0	0	0	0	0	0	1.83829	0	0	2.75998	0	0	0	0	0	0	0	0	0	0	0	0	0	0	0	0	0	0
ENSG00000286320	None	0	0	0	0	0	0	0	0	0	0	0	0	0	9.9085	0	0	0	0	0	0	0	0	0	0	0	0	0	0	0	0	0	0	0	8.43134	0	0	0	0	0	0	0	0	1.19631	0	0	0.698987	0	0	0	0	0	0	0	0	0	0	3.25418	0	0	13.0963	0	0	0	0	4.73974	0	2.33818	23.1495	5.26027	2.77878	4.23689	0	179.852	163.274	213.655	171.963	150.07	193.343	175.494	193.879	224.201	284.924	267.57	208.744	162.365	142.039	92.7453	276.324	339.97	315.334	354.473	390.313	317.173	490.832	0	0	0	0	0	0	0	0	0	0	0	0	0	0	0	5.42093	3.12492	6.42462	13.8421	0	0	0	0	0	0	0	0	0	0	0	0	0	0	0	0	0	0	0	0	0	0	0	0	0	0	0	0	2.07599	0	0	0	0	0	0	0	0	0	0	0	0	0	0	0	0	0	0	0	0	0	0	0	0	0	0	0	0	0	0	0	0	0	0	0	0	3.77278	0	0	0	0	13.9623	11.9717	0	0	0	13.7261	0
ENSG00000286321	None	0	2.32828	0	1.49815	0.818362	6.85521	4.27682	0.846985	0	0	5.35589	0	0	0.825708	0	0	4.97225	0	0	6.71674	0	0.927374	0	5.49046	0	0	0	0	0	0	5.32759	7.06583	0	8.43134	25.051	6.22493	12.3806	26.7522	0	0	0	9.81425	0	0	0	0	0	0.748393	11.3933	13.9771	12.2301	10.1802	57.7543	5.64801	12.9376	12.7456	3.25418	2.08643	1.06619	3.27407	0	0	0	0	17.774	15.2378	36.2417	15.8391	0	0	0	0	0.66612	0.669154	0	1.93217	1.50824	4.46177	6.95026	4.49141	0	0	0	5.514	0	0	0	0	1.76608	0	0	0	5.57842	0	2.1804	15.326	1.04132	7.57677	14.4341	13.7211	4.01048	0	0	9.7578	0	0	0	1.49388	0	0	5.20819	6.42462	1.84562	0	0	0	0	4.74249	0	15.9814	0	0	18.9445	14.0396	0	0	0	0	0	0	0	0	0	0	0	0	0	0	0	0	0	0	0	4.40497	0.758197	0	3.3772	1.86852	0	6.83952	0	7.29811	1.02672	0	3.8434	0	0	0	0	0	0	0	0	0	0	0	0	14.6336	0.919145	0	0	0	8.89539	13.0208	0	8.79332	0	0	181.848	108.648	260.985	162.6	54.1293	79.8955	128.695	78.9427	134.599	170.235	131.16	146.877
ENSG00000286322	None	0	0	0	0	0.818362	0	0	0	0	5.38678	0	0	0	0	0	0	0	0	0	0	0	0	0	0	0	0	0	0	8.73829	0	0	0	0	0	0	0	0	0	0	0	0	0	0	0	0	0	0	0	0	0	0	0	0	0	0	0	0	0	0	0	0	0	0	0	0	12.8935	0	0	0	1.38939	0	0	0	0	0	2.89826	3.01648	4.46177	6.08147	0.748568	6.79398	0	0	0	0	0	0	3.09317	0	0	0	0	0	0	0	0	0	0	0	0	0	0	0	0	0	0	0	0	0	0	0	0	0	0	0	0	0	2.37124	0	0	0	0	4.3718	0	0	0	0	0	0	0	0	0	0	0	0	0	0	0	0	0	0	0	0	0	0	0	0	0	0	0	0	0	0	0	0	0	0	0	0	0	0	11.2365	0	0	0	0	0	0	0	0	1.84702	0	0	0	0	0	0	0	0	0	0	0	0	0	2.24469	0	0	0	0	0
ENSG00000286323	None	0	0	0	0	0	0	0	0	0	0	0	0	0	0	0	0	0	0	0	0	0	0	0	0	0	0	0	0	0	0	0	0	0	0	0	0	0	0	0	0	0	0	0	0	0	0	0	0	0	0	0	0	0	0	0	0	0	0	0	0	0	0	0	0	0	0	0	0	0	0	0	0	0	0	0	0	0	0	0	0	0	0	0	0	0	0	0	0	0	0	0	0	0	0	0	0	0	0	0	0	0	0	0	0	0	0	0	0	0	0	0	0	0	0	0	0	0	0	0	0	0	0	0	0	0	0	0	0	0	0	0	0	0	0	0	0	0	0	0	0	0	0	0	0	0	0	0	0	0	0	0	0	0	0	0	0	0	0	0	0	0	0	0	0	0	0	0	0	0	0	0.923509	0	0	0	0	0	0	0	0	0	0	0	0	0	0	0	0	0	0	0
ENSG00000286324	None	0	0	0	0	0	0	0	0	0	0	0	0	0	0	0	0	0	0	0	0	0	0	0	0	0	0	0	0	0	14.986	0	0	0	0	0	0	0	0	0	0	0	0	0	0	0	0	0	0	8.28602	0	0	0	0	0	0	0	0	0	0	4.36542	0	0	2.04016	0	0	0	1.16909	0	1.31507	0	0	0	0	0	0	0	0	0	0	0	0	0	0	0	0	0	0	0	0	0	0	0	0	0	0	0	0	0	0	7.84065	2.00524	0	0	1.21972	0	0	0	0	0	0	0	0	0	0	0	0	0	0	0	0	0	0	0	0	0	0	0	0	0	0	0	0	0	0	0	0	0	0	0	0	11.8109	6.22797	0	0	0	0	0	0	0	0	0	0	0	0	0	0	0	0	0	0	0	0	0	0	0	0	0	0	0	0	0	0	0	0	0	0	0	0	0	0	0	0	0	0	0	0	0	0	0	0
ENSG00000286325	None	0	0	0	0	0	5.99831	0	2.54095	0	0	0	0	0	0	15.3694	0	0	0	0	0	0	0	0	0	0	0	0	0	0	0	0	0	0	0	0	0	0	0	0	0	0	0	0	0	0	0	0	0	0	0	0	0	0	0	0	0	0	0	3.19856	0	0	0	0	0	0	0	0	0	0	0	0	0	0	0	0	0	0	1.48726	0	0	0	0	0	0	0	0	0	0	0	0	0	0	0	0	0	0	0	0	0	0	0	0	0	0	0	0	0	0	0	0	1.04164	0	0	0	0	0	0	0	0	0	0	0	0	0	0	0	0	0	0	0	0	0	0	0	0	0	0	0	0	0	0	0	0	0	0	0	0	0	0	0	0	0	0	0	0	0	0	0	16.6532	0	0	0	0	0	0	0	0	0	0	0	0	0	0	0	0	0	0	0	0	0	0	0	0	0	0	0	0	0	0	0
ENSG00000286326	None	4.63586	0	0	5.9926	9.82034	8.56901	7.69827	20.3276	27.9371	25.1383	11.6044	13.4681	10.6913	8.25708	0	0	4.97225	5.90789	0	0	18.4808	10.2011	4.11236	12.8111	16.1083	0	6.47031	0	12.2336	3.52611	16.8707	18.5478	2.93587	6.55771	1.13868	24.8997	0	0	20.544	11.203	10.6511	11.9952	0	0	6.78008	3.49493	6.50542	10.4775	14.5005	8.15329	2.82233	11.3113	0	6.77762	32.9322	0	2.16945	0	0	1.09136	2.96733	0	0	6.63043	5.92468	21.0985	5.84544	24.3678	19.726	9.72572	12.7107	8.97894	1.33224	7.3607	3.64599	3.86434	8.29531	13.3853	2.60635	2.24571	4.24624	10.2491	0	3.15086	0	5.42135	11.6976	7.21741	4.4152	3.39983	0	8.01465	23.9075	0	0	0	9.37189	7.57677	19.2455	0	7.01835	0	25.4815	2.43945	27.2107	36.1888	0	0.746939	8.37577	6.19535	7.29147	3.85477	15.6877	19.3815	3.75259	0	3.74084	10.6706	0	0	0	0	20.4018	11.8797	0	5.88015	4.26517	0	0	0	0	0	15.2157	27.9735	11.3425	9.52859	0	13.7239	5.77346	6.63372	15.7479	20.7599	0.776344	4.40497	12.8893	8.18212	9.28729	10.2768	2.94474	24.4268	13.4454	18.2453	8.21379	20.9636	8.64765	0	0	8.25549	52.8985	53.375	6.84609	29.4958	0	37.0866	0	13.6671	10.0854	0	7.35316	7.2159	0	13.7999	26.6862	8.01279	0	0	0	0	20.373	0	0	11.067	55.6982	45.7654	50.1313	23.6014	0	10.5455	0	42.5857
ENSG00000286327	None	11.5896	0	5.46852	6.74168	11.4571	21.4225	0	0.846985	16.2215	6.28458	18.7456	0	8.22407	7.43138	6.47131	0	26.5187	5.06391	4.20639	9.23551	0	10.2011	0	13.7261	0	0	0	10.092	14.8551	25.5643	15.9828	0	0	0	1.13868	17.6373	8.84331	49.8144	2.93485	0	2.13022	28.3523	0	10.4818	0	0.698987	4.06589	5.23875	0	0	3.7631	4.52452	2.40643	0	0	0	0	5.21607	14.9266	0	2.96733	18.8551	0	2.84161	0	4.68856	0	15.8391	13.1507	23.6196	9.88607	20.2026	23.3142	26.7662	23.3343	8.69477	6.78707	6.69266	13.0317	8.23425	7.64323	17.4234	15.0215	9.45257	0	0	14.2042	9.27952	5.29824	5.94971	0	0	18.3291	5.75515	10.902	5.47356	12.4959	2.16479	12.0284	0	9.02359	0	0	0	0	0	16.4026	38.0939	30.3622	14.714	18.7495	19.2739	17.5334	28.5623	10.0069	36.1549	12.4695	1.18562	3.72673	23.9721	9.85564	0.856008	1.45727	5.39985	54.1383	0	7.10862	25.3531	6.52443	18.1354	34.8291	12.6256	46.598	16.2427	155.554	244.567	83.7285	158.587	103.922	112.773	88.5819	87.1916	0	7.34161	9.09836	8.92595	3.3772	0.934258	1.96316	4.88537	14.4058	3.64906	4.1069	3.64584	14.4128	0	0	0	0	15.0842	0	0	0	7.41731	13.6769	98.1545	16.8089	0	0.919145	16.2358	25.8582	3.67997	0	9.01438	8.25621	1.25619	12.6778	14.7213	22.6367	29.0749	28.7248	2.55393	50.9913	0	38.9079	0	0	10.5455	61.0048	0
ENSG00000286328	None	0	0	0	0	0	9.42591	0	5.08191	0	0	0	0	0	3.30283	0	0	0	0	0	0.839592	0	0	0	0	0	0	0	0	0.873829	0	1.77586	0	0	0	0	0	0	0	0	0	0	0	0	0	0	0	0	0	0	0	0	0	0	0	0	0	0	0	0	0	0	0	0	0	1.18494	0	0	0	0	0	0	1.12237	0	0	0	0	3.77059	2.97451	0	2.99427	0	0	0	0	0	0	0	0	0	0	0	0	0	0	0	0	0	0	0	0	0	0	0	0	0	0	0	0	0	0	0	3.85477	0.922809	0	0	0	0	0	0	0	0	0	14.5727	0	5.03612	10.2903	0	0	0	0	0	0	0	0	0	0	0	0	0	0	0	0	0	0	0	0	0	0	0	0	0	0	0	0	0	0	0	0	0	0	0	0	0	0	0	0	0	0	0	0	0	7.35995	0	0	0	0	0	0	0	0	0	0	18.8276	0	0	0	0	0	0	0
ENSG00000286329	None	84.2181	29.4916	40.6233	47.9408	68.7424	25.707	109.487	57.595	31.5418	38.6053	38.3839	69.1362	39.4755	66.0567	46.917	75.7892	51.38	53.171	31.9686	62.9694	58.8027	35.2402	34.5438	21.9618	218.358	219.384	131.255	176.151	88.2567	89.0342	114.543	113.936	72.4182	122.723	112.73	135.911	137.956	183.575	26.4137	51.9413	90.5345	150.485	98.0971	137.428	124.754	104.848	172.394	110.014	14.5005	31.4484	20.6971	13.5736	14.4386	22.5921	19.9945	9.10397	17.3556	13.5618	22.3899	30.5579	0	0	0	0	0	0	0	0	0	0	0	0	0.66612	0	3.64599	0.966086	3.77059	3.71814	2.60635	0	0	0	0	106.341	124.896	52.045	86.061	37.1181	71.5262	80.746	35.6092	80.1465	86.0671	104.415	0	0	0	3.24719	0	0	0	0	0	0	0	0	0	0	0	0	3.12492	1.28492	1.84562	0	0	0	0	0	50.3108	50.3414	19.7113	30.8163	56.8335	50.7586	36.5119	17.6405	51.182	65.3842	36.5368	28.7144	0	0	0	0	0	0	9.30317	0	0	11.0562	0	0	1.55269	4.40497	3.79098	5.2068	10.9759	0.934258	3.92631	2.93122	19.2077	0	5.13362	5.46877	0	0	0	9.28743	30.3677	0	20.5383	46.3506	37.2609	18.5433	8.70346	23.6068	0	0	12.868	7.2159	31.3993	6.43995	1.11192	0	0	7.53713	0	23.1335	0	0	0	0	0	0	0	0	0	0	0	0
ENSG00000286330	None	0	10.0892	2.34365	1.49815	48.2834	65.1245	37.636	60.9829	27.9371	27.8317	30.35	53.8724	45.2324	44.5883	88.1716	144.766	8.28709	12.6598	0	5.03755	0	0.927374	0	0	22.3727	0	0	0	33.2055	25.5643	64.819	9.71551	32.2946	0	0	4.14995	34.4889	83.0241	6.84799	16.2953	0	0	5.98153	2.32928	0	0.698987	0	0	0	0	0	0	12.0322	2.25921	0	0	0	11.4754	0	0	0	0	0	0	26.0686	19.9264	43.2563	17.0575	0	0	0	2.24474	0	0	0.729198	0	7.54119	19.3343	9.5566	25.4513	0	0	0	0	0	0	0	6.18635	7.94735	5.09975	0	0	0	0	0	15.326	0	3.24719	49.3165	81.3468	48.1258	96.4925	0	9.7578	0	0	0	0	0	0	22.916	6.42462	16.6106	22.4418	0	0	4.98779	0	0	0	4.92782	0	68.4916	82.0777	36.5119	91.1424	32.6996	56.0436	3.91466	28.7144	203.697	104.612	164.519	167.841	244.673	308.091	420.503	312.599	86.6019	117.196	92.5189	51.8998	0	0	0	1.48766	1.6886	0	0	0	3.84155	0.912264	4.1069	2.73438	0	0	0	8.25549	40.1637	46.4131	26.0151	46.3506	0	0	0	11.1822	0	0	0	0	29.5523	2.75998	4.4477	12.0192	0	5.02476	0	0	0	0	0	0	6.27586	13.1866	13.4681	0	0	2.25976	0	0
ENSG00000286331	None	0	0	0	0	5.72853	0	0	0	0	5.38678	0	0	0	0	0	0	0	0	0	0	0	0	0	0	0	0	0	0	0	0	0	0	0	0	0	0	0	0	0	0	0	0	0	0	0	0	0	0	0	0	0	0	0	0	0	0	0	0	0	0	0	0	0	0	0	0	0	0	0	0	0	0	0	0	0	0	0	0	0	0	0	0	0	0	0	0	0	0	0	0	0	0	0	0	0	0	0	0	0	0	0	0	0	0	0	0	0	0	0	0	0	0	0	0	0	0	0	0	0	0	0	0	0	0	0	0	0	0	0	0	0	0	0	0	0	0	0	0	0	0	0	0	0	0	0	0	0	0	0	0	0	0	0	0	0	0	0	0	0	0	0	0	0	0	0	0	0	0	0	0	0	0	0	0	0	0	0	0	0	0	0	0	0	0	0	0	0	0	0	0
ENSG00000286332	None	0	0	0	0	0	5.1414	0	3.38794	0.901195	0	0	0	5.75685	0	0	25.5469	0	0	0	0	0	0	0	0	0	0	0	0	0	0	2.66379	0	0	0	0	0	0	0	29.3485	0	0	0	0	0	0	0	0	0	0	0	0	0	12.0322	0	2.3523	0	0	0	0	0	0	0	0	0	16.5891	0	16.3672	0	3.9452	0	0	0	0	0	0	0	5.27883	0	13.0317	2.24571	0	0	0	0.787714	0	0	0	0	7.06431	0	0	0	0	0	0	0	0	0	4.81136	7.84065	16.0419	27.7159	0	0	0	0	0	0	0	0	0	0	1.84562	0	0	0	0	0	0	0	0	0	0	5.39985	12.5903	32.3408	0	0	0	0	0	0	0	0	0	0	0	0	0	0	0	6.22797	0	0	2.27459	0	0	0	0	2.93122	0	0	0	0	0	0	0	0	2.93881	51.0544	10.9537	11.2365	0	0	0	0	0	0	0	0	0	0	16.6789	0	0	0	0	0	0	0	0	0	0	3.87842	8.97874	26.8568	0	6.02602	0	0
ENSG00000286333	None	6.18114	6.98485	3.90609	1.49815	0	0	7.69827	0	0	0	2.67794	9.8766	0	0	7.28022	0	0	0	0	0	0	0	11.5146	0	0	0	0	0	0	0	4.43965	0	0	0	0	0	0	0	0	0	0	0	0	0	0	0	0	0	0	0	1.88155	0	0	0	0	0	0	0	0	0	0	0	0	0	0	0	0	0	0	0	0	0	0	0	0	0	0	4.46177	0	0	0	0	6.57189	0	0	0	0	0	0	8.49958	0	0	0	0	0	0	0	0	0	0	0	0	0	0	0	0	0	0	0	0.774419	0	0	0	0	0	0	0	0	5.59009	0	0	0	1.45727	0	7.55418	0	2.84345	0	0	1.51129	0	0	0	0	0	0	0	0	0	0	0	0	0	0	0	0	4.2215	0	0	3.90829	0	0	0	5.46877	0	0	0	0	15.6736	0	0	0	0	0	0	0	10.0854	0	0.919145	2.70596	0	0	0	0	0	0	3.16944	0	0	0	0	0	21.181	0	8.23051	0	0	0	0	0
ENSG00000286334	None	0	0	0	0	3.27345	0	0	5.08191	0	0	0	0	0	0	0	0	0	0	0	0	0.840039	0	0	0	0	0	0	0	0	0	0	0	0	0	0	0	0	0	0	0	0	0	0	0	0	0	0	0	0	0	0	0	0	0	5.88075	0	0	0	0	0	0.989109	0	2.04016	0	14.2192	12.8935	0	23.1495	0	0	0	0	0	0	0	0	0	5.2054	3.47513	0	0	0	0	0	0	0	0	4.12423	4.4152	1.69992	0	0	0	0	0	0	0	0	3.60852	0	4.01048	29.769	0	0	0	0	0	0	10.4697	0	1.04164	0	0	0	0	6.69535	0	0	0	0	0	0	0	7.55979	11.3313	17.6405	0	8.00623	0	0	0	0	0	0	0	0	0	0	0	0	0	0	0	0	0	0	4.2215	0	0	0	0	0	0	0	0	0	0	0	0	0	0	0	0	0	0	0	0	0	0	0	0	0	0	0	0	0	0	0	0	0	0	0	14.9052	10.8596	5.98583	0	0	0	0	0
ENSG00000286335	None	0	0	0	0	0	0	0	0	0	0	0	0	0	0	0	0	0	0	0	0	0	0	0	0	0	0	0	0	0	0	0	0	0	0	0	0	0	0	0	0	0	0	0	0	0	0	0	0	0	0	0	0	0	3.38881	0	0	0	0	0	0	0	0	0	0	0	0	11.6909	0	0	0	0	0	0	0	0	0	0	0	0	0	0	0	0	0	0	0	0	0	0	0	0	0	0	0	0	0	0	0	0	0	0	0	0	0	0	0	0	0	0	0	0	0	0	0	0	0	0	0	0	0	0	0	0	0	0	0	0	0	0	0	0	0	0	0	0	0	0	0	0	0	0	0	0	0	0	0	0	0	0	0	0	0	0	0	0	0	0	0	0	0	0	0	0	0	0	0	0	0	0	0	0	0	0	0	0	0	0	0	0	0	0	0	0	0	0	0	0	0	0	0
ENSG00000286337	None	0	0	3.12487	0	0	0	0	4.23492	0	0.897797	0	0	0	0	0	0	0	17.7237	0	0	0	3.7095	6.57977	0	0	0	0	0	0	0	0	0	0	0	0	0	0	0	0	0	0	0	0	0	0	0	0	0	0	0	0	0	0	0	4.7046	0	0	0	0	0	0	0	0	0	11.8494	0	0	0	6.57534	1.38939	0	0	0	0	0.729198	2.89826	0	1.48726	0	2.24571	0	0	0	0	0	0	0	0	0	0	7.2837	0	0	0	0	0	0	0	4.81136	0	0	0	0	0	0	0	0	0	0	0	0	0	0	0	0	0	4.98779	0	0	0	0	0	0	0	0	0	2.84345	0	0	0	0	0	0	0	0	0	29.7701	0	0	0	0	0	0	0	0	0.743829	0	0	0	0	7.68309	0	0	0	0	0	0	0	0	0	0	0	0	5.56299	0	0	0	0	0	0	0	0	0	6.00959	18.5765	5.02476	0	0	0	0	0	1.70262	0	0	15.7128	0	0	0	0	0
ENSG00000286338	None	0	0	0	0	0	0	0	0	0	0	0	0	0	0	0	0	0	0	0	0	0	0	0	0	0	0	0	0	0	0	0	0	0	0	0	0	0	0	0	0	0	0	0	0	0	0	0	0	0	0	0	0	0	0	0	0	0	0	3.19856	3.27407	0	0	0	0	11.8494	0	0	0	0	0	1.4123	2.24474	0	0	0	0	0	0	0	1.49714	0	0	0	0	0	0	0	0	1.76608	0	0	0	0	0	0	0	0	0	0	0	0	0	0	0	17.1857	0	0	0	0	0	0	0	3.69123	0	0	0	0	0	0	0	0	0	0	0	0	0	0	0	0	0	0	0	0	0	0	0	0	0	0	0	0	0	0	0	0	0	0	2.80277	0	0	0	0	0	0	0	0	0	0	0	0	0	0	0	5.56299	0	0	0	0	0	0	0	0	0	0	0	0	0	0	0	0	0	0	0	0	0	0	0	0	0	0
ENSG00000286339	None	3.09057	0.776094	6.24974	4.49445	98.2034	123.394	223.25	155.845	44.1586	32.3207	68.7339	47.5873	102.801	86.6994	173.107	49.3907	11.6019	16.0357	4.20639	9.23551	31.0814	58.4246	67.4427	16.4714	0	0	0.92433	0	40.1961	18.5121	61.2672	44.1614	0	0	9.10946	0	30.0672	0	0	6.11074	0	0	0	0	0	1.39797	4.87907	4.49036	0	0	0.940776	0	25.2675	7.90722	9.4092	0	0	16.6914	11.728	38.1974	0	0	0	0	34.3631	46.8856	61.9617	10.9655	7.8904	4.16816	7.06148	1.12237	9.9918	9.36816	8.75038	12.5591	26.3942	20.078	29.5386	26.1999	6.79398	12.2989	26.2876	0	4.16321	5.42135	5.84881	5.15529	0	5.94971	0	4.00732	9.56301	5.75515	0	0	0	0	19.2455	21.5618	33.0865	30.7955	8.91853	0	0	0	0	0	0	0	2.08328	0	2.76843	22.4418	0	0	2.4939	0	9.31682	0	0	0	24.7736	36.719	37.7709	11.7603	0	46.703	20.8782	13.6016	11.6097	0	0	0	0	38.1144	0	19.8234	7.69795	22.1124	5.90546	10.38	8.53979	9.54409	4.54918	2.23149	33.772	52.3184	55.95	37.1288	24.97	10.9472	12.3207	13.6719	0	0	0	0	16.6532	12.7636	1.36922	58.9917	0	0	0	0	0	0	3.67658	0	77.5747	46.9197	46.7008	51.0815	5.16013	16.3305	6.33888	0	5.28189	26.7795	0	3.40524	222.793	193.921	220.727	374.367	68.7949	16.5715	102.183	33.0256
ENSG00000286340	None	20.0887	31.8199	35.936	37.4538	72.8342	60.84	81.2596	85.5455	100.033	63.7436	102.655	79.0128	78.1286	66.0567	59.0507	41.7266	33.1484	32.9154	10.9366	23.5086	61.3228	58.4246	73.2	26.5372	67.1181	57.409	39.7462	15.5967	106.607	110.191	81.6896	143.966	75.3541	58.0825	39.8539	52.9119	95.5077	18.4498	66.5233	79.4396	90.5345	45.7998	31.104	33.7746	5.42407	20.2706	14.6372	11.9743	52.8234	60.5673	41.3942	44.1141	55.3479	88.109	71.7451	80.1149	47.728	125.186	93.8243	77.4862	34.6188	1.88551	26.5221	23.6801	9.47949	53.9185	28.0581	29.2414	34.1917	34.7347	31.0705	46.0171	49.959	58.2164	45.9395	40.5756	46.0013	30.4888	39.964	34.4341	35.6684	50.2205	28.1652	90.5871	76.6031	95.4158	83.5544	73.2051	86.5379	135.993	102.781	87.3597	51.0027	68.2396	34.8863	59.1145	20.8264	50.8726	18.0426	38.2232	81.2123	19.5038	8.91853	39.0312	14.3214	113.391	14.0594	29.1306	34.5501	34.8489	35.4157	53.9668	57.2141	11.2209	42.5293	0	33.6676	7.11373	57.7643	41.5516	96.0925	88.1688	55.3762	100.437	70.5056	45.5712	62.5558	42.6999	86.1225	60.4514	93.9329	83.8704	15.2157	68.5802	34.0274	80.993	87.4498	27.4477	23.0938	24.3236	29.5273	26.9879	35.7118	39.6447	56.1066	42.3982	49.8136	29.8962	59.8763	55.6932	74.9101	40.1396	43.1224	41.9272	22.0996	39.1949	0	69.1398	25.4697	87.0245	49.2918	61.8008	34.0209	61.1928	18.6503	0	24.373	36.584	91.9145	55.0213	84.9628	121.439	102.297	166.265	76.3699	110.545	42.2592	27.3396	62.6281	0	49.2425	31.4984	7.06034	67.4845	23.9433	99.2887	68.0472	36.1561	8.38815	22.5965
ENSG00000286341	None	0	1.55219	0	0	0.818362	1.7138	0	4.23492	0	0	0	0	0	0	3.23565	0	0	0	0	0	4.20019	3.7095	0	0	0	0	0	0	20.9719	0	0.887931	0	0	0	0	0	0	0	0	0	0	0	0	0	0	0	1.62636	2.24518	0	0	0	0	0	1.1296	0	0	0	0	1.06619	0	0	0	2.04016	0	23.6987	0	18.7054	0	1.31507	0	0	0	0	0	1.4584	0	0	0.743628	8.68782	0	0	0	0	0	0	0	0	7.21741	14.1286	8.49958	0	0	0	0	0	0	0	0	3.60852	11.761	13.0341	0	0	0	0	0	0	0	0	0	7.29147	1.28492	0	0	0	0	0	0	0	0	0	0	0	7.55979	3.77709	24.9907	0	0	0	6.04514	0	9.92015	0	0	0	0	0	0	0	0	0	0	0	0	0.758197	0	0	0	0	0.977074	0	0	0	0	0	0	0	0	7.83682	0	0	16.8548	0	1.85433	0	0	14.2876	0	0	0	8.31158	6.43995	5.55962	7.01119	0	0	0	0	0	0	0	0	17.2586	12.4109	4.48937	0	0	0	0	0
ENSG00000286342	None	0	0	3.12487	0	0	0	0	3.38794	5.40717	0	0	0	0	0	0	0	0	0	0	0	0	0	0	0	0	0	0	0	0	0	0	0.883228	0	0	2.27737	0	0	0	0	0	0	0	0	0	0	2.79595	0	0	0	0	4.70388	2.26226	168.45	118.608	104.677	141.112	109.557	102.235	104.486	128.78	1.97822	0	3.06025	16.1025	393.399	448.93	286.427	304.598	4781.58	4523.85	3179.08	3722.89	0	0	0	0	0.754119	0	0	0	0	2.04982	0	0	0	0	11.6976	0	0	0	0	0	0	0	0	0	0	5.41198	1.20284	1.96016	3.00786	0	0	0	0	0	2.34323	0	0	0	13.5413	1.28492	3.69123	0	0	0	0	0	0	0	0	0	8.74361	8.63976	0	20.5805	0	0	0	0	0	0	0	0	0	0	0	0	0	0	0	0	0	0	0	0	0	2.80277	0	2.93122	0	1.82453	0	1.82292	0	0	0	0	0	0	4.10765	0	0	1.85433	0	17.3945	10.0854	0	0	0	3.69403	3.67997	24.4623	3.00479	5.16013	12.5619	0	11.5668	0	0	0	0	0	1.55137	17.2093	0	0	0	0	0
ENSG00000286343	None	8.49907	12.4175	11.7183	10.4871	8.18362	21.4225	1.71073	19.4806	31.5418	13.4669	5.35589	35.9149	13.9809	6.60567	3.23565	36.6172	28.1761	16.8797	6.73022	24.3482	19.3209	28.7486	27.964	10.9809	0	0	0	0	0	0	3.55172	14.1317	0	0.936815	0	0	0	1.84498	0	0	0	0	0	0	0	0	1.62636	0	0	0	0	0	0	0	0	0	0	0	0	0	0	0	0	0	0	0	0	0	0	0	0	0	2.66448	5.35323	2.18759	1.93217	1.50824	5.94903	8.68782	0	0	5.12454	1.87768	2.36314	0	0	0	0	2.64912	0	11.3302	0	0	0	5.45099	6.56827	0	12.9887	1.20284	0	5.0131	0	7.64446	17.0761	0	0	0	0	0	1.54884	0	0	0	0	0	0	0	0	0	0	0	0	0	0	0	0	0	0	0	0	0	0	0	0	0	0	0	0	0	0	0	0	0	0	0	0	0	0	0	0	0	0	0	0	0	0	0	2.06387	12.7348	16.2446	5.47687	8.42738	11.3403	3.70866	32.3272	21.1218	0	0	0.919145	9.01988	4.61754	3.67997	0	0	23.7366	0	4.22592	18.9274	0	0	0	0	0	0	0	0	0	0	0	0
ENSG00000286344	None	0	0	0	0	0	0	0	0	0	0	0	0	0	0	0	0	0	0	0	0	0	0	0	0	0	0	0	0	0	0	0	0	0	0	0	0	0	0	0	0	0	0	0	0	0	0	0	0	0	0	0	0	3.60965	7.90722	0	0	0	0	0	0	0	0	0	0	0	0	8.18362	0	0	0	0	0	0	0	0	0	0	0	0	0	0	0	0	0	0	0	0	0	0	0	0	0	0	0	0	0	0	0	0	0	0	0	0	0	0	0	0	0	0	0	0	0	0	0	0	0	0	0	0	0	0	0	0	0	0	0	0	0	0	0	0	0	0	0	0	0	0	0	0	0	0	0	0	0	0	0	0	0	0	0	0	0	0	0	0	0	0	0	0	0	0	0	0	1.85433	0	0	0	0	0	0	0	0	0	0	0	0	0	0	0	0	0	0	0	0	0	0	0	0	0	0
ENSG00000286345	None	0	0	0	0	0	0	0	0	0	0	0	0	0	0	0	0	0	0	0	0	0	0	0	0	0	0	0	0	0	0	0	0	0	0	0	0	0	0	0	0	0	0	0	0	0	0	0	0	0	0	0	0	0	0	0	12.7456	0	0	0	0	0	0	0	0	5.92468	0	0	0	0	0	0	0	0	0	0	0	0	0	0	0	0	0	0	0	0	0	0	0	0	0	0	0	0	0	0	0	0	0	0	0	0	0	0	0	0	0	0	0	0	0	1.04164	0	0	0	0	0	0	0	0	0	0	0	0	0	0	0	0	0	0	0	0	0	0	0	0	0	0	0	0	0	0	0	0	0	0	0	0	0	0	0	0	0	0	0	0	0	0	0	0	0	0	0	0	0	0	0	0	0	0	0	0	0	0	0	0	0	0	0	0	0	0	0	0	0	0	0	0	0	0	0
ENSG00000286346	None	0	0	0	0	0	0	0	0	0	0	0	0	0	0.825708	0	0	0	0	0	0	0	0	0	0	0	0	0	0	0	0	0	0	0	0	0	0	13.265	0	0	0	0	0	0	0	0	0	0	0	0	0	0	0	0	0	0	0	0	0	0	0	0	0	0	0	0	0	0	0	6.57534	1.38939	0	1.12237	0	0	0	0	0	0	0	0	0	0	0	0	0	0	0	0	0	0	0	0	0	0	0	0	0	0	0	0	0	0	0	0	0	0	0	0	0	0	0	0	0	0	0	0	0	0	0	0	0	0	8.74361	0	0	0	0	0	0	0	0	0	0	0	0	0	0	0	0	0	0	0	0	0	0	0	0	0	0	0	0	0	0	0	0	0	0	0	15.6736	0	15.0614	0	0	0	0	0	0	0	0	0	0	0	0	0	0	0	0	0	0	0	0	0	0	0	0	0	0	0	0	0
ENSG00000286347	None	0	0	0	0	8.18362	0	0	1.69397	0	0	0	0	0	0	0	34.0626	0	0	0	0	0	0	0	0	0	0	0	0	0	9.6968	15.9828	28.2633	0	0	0	0	18.5709	11.0699	2.93485	9.16611	0	0	0	5.82321	0	0	0	0	0	0	0	0	0	6.77762	0	0	0	0	3.19856	0	0	0	0	0	36.733	5.8607	17.5363	8.52875	0	0	0	0	0	0	0	0	6.03295	1.48726	0.868782	0	6.79398	3.07472	7.51073	0	0	0	0	12.3727	19.4269	0	8.093	0	0	0	0	0	0	0	0	17.6415	0	0	0	0	0	0	0	0	0	3.87209	7.29147	1.28492	1.84562	0	0	0	0	2.37124	0	0	0	0	16.03	17.2795	12.5903	17.6405	0	0	0	0	0	0	0	0	0	6.35239	0	0	0	0	5.90546	0	3.88172	0	0	0	0	0.934258	0	0	0	0	0	0	0	0	0	0	12.7348	0	16.4306	16.8548	0	0	0	0	0	0	0	0	12.9291	14.7199	0	14.0224	0	0	0	0	0	0	0	0	0	12.4109	0	0	0	0	0	0
ENSG00000286348	None	0	0	0	0	0	0	0	2.54095	0	0	0	0	2.46722	0	0	0	0	0	0	0	0	0	0	0	0	0	0	0	0	0	0	0	0	0	0	0	0	0	0	0	0	0	0	0	0	0	0	0	0	0	0	0	7.21929	9.03682	9.4092	28.2223	0	0	1.06619	0	0	0	0	0	0	0	0	17.0575	0	0	0	0	0	0	0	0	0	0	0	0	0	0	0	0	0	0	0	0	7.94735	13.5993	0	0	0	0	0	0	0	0	0	0	0	0	0	0	0	0	0	0	0	0	1.04164	0	0	0	0	0	0	0	0	0	0	0	0	3.23991	0	0	0	0	0	0	0	0	0	0	0	0	0	0	0	0	0	0	0	0	0	0	0	0	0	0	0	0	0	0	0	0	0	0	0	0	0	0	0	0	0	0	0	0	0	0	0	13.7999	0	0	0	0	0	0	0	0	0	0	0	0	0	0	0	0	0	0
ENSG00000286349	None	6.95378	0	0	1.49815	2.45509	5.1414	5.13218	6.77588	2.70359	0	4.46324	1.79575	4.93444	9.08279	0	0	1.65742	2.53195	0	3.35837	0	1.85475	0	0	0	0	1.84866	0	13.1074	6.17069	0.887931	0	0	0	12.5255	2.07498	0	0	0	0	0	0	4.78523	4.65856	0	0	0	0	0	0	1.88155	0	0	0	0	0	4.33891	0	0	0	0	0	0	0	5.92468	10.5493	29.2272	0	0	0	0	2.24474	1.99836	0.669154	0	3.86434	6.78707	6.69266	0	5.23998	0	0	1.87768	2.36314	4.16321	0	0	14.4348	9.71343	9.34954	0	0	5.57842	0	15.2628	3.28414	6.24793	15.1535	36.0852	10.7809	15.0393	29.769	0	2.43945	30.075	0	0	0	0	0	2.08328	6.42462	1.84562	0	7.50517	13.3907	8.72863	0	0	0	0	0	8.74361	14.0396	0	13.2303	0	0	0	0	0	0	0	0	0	0	0	0	17.3204	0	0	8.30396	0	0	6.06557	7.43829	0	13.0796	1.96316	1.95415	1.92077	4.56132	6.16034	0.911461	0	48.7547	19.5823	9.28743	40.1637	48.7337	16.4306	0	6.48016	0	1.24335	0	0	0	0	0	7.38807	0	6.67155	6.00959	0	0	3.16944	0	16.6002	0	0	5.10786	17.2586	3.10274	8.23051	0	0	0	0	0
ENSG00000286350	None	0	0	0	0	0	0	0	0	0	0	0	0	0	0	0	0	0	0	0	0	0	0	0	0	0	0	0	0	0	0	4.43965	0	0	0	0	0	0	0	0	0	0	0	0	0	0	0	0	0	0	0	0	0	0	0	0	0	0	0	0	0	0	0	0	0	0	0	0	0	0	0	0	0	0	0	0	0	0	0	0	0	0	0	0	0	0	0	0	0	0	0	0	0	0	0	0	0	0	0	0	0	0	0	0	0	0	0	0	0	0	0	0	0	0	0	0	0	0	0	0	0	0	0	4.3718	5.39985	0	0	0	0	0	0	0	0	0	0	0	0	0	0	0	0	0	0	0	0	0	0	0	0	0	0	0	0	0	0	0	0	0	0	0	0	0	0	0	0	0	0	0	0	0	0	0	0	0	0	0	0	0	0	0	0	0	0	0	0	0	0	0	0	0	0
ENSG00000286351	None	0	0	0	0	5.72853	8.56901	0	1.69397	5.40717	0	0	6.28511	0	3.30283	0	17.0313	0	0	0	0	0	0	0	0	0	0	0	0	0	0	1.77586	13.2484	0	0	0	0	0	0	0	0	0	0	13.1594	0	0	2.79595	0	0	0	0	1.88155	0	0	5.64801	0	6.37278	0	5.21607	0	0	0	0	0	0	0	8.20498	23.3818	0	0	2.77878	2.82459	2.24474	0.66612	0	1.4584	0	0	4.46177	5.21269	3.74284	0	0	0	5.514	0	0	4.17772	3.09317	0	0	3.2372	0	2.39075	0	0	0	0	0	0	0	2.00524	0	0	0	0	0	0	0	0	0	1.04164	0	0	0	0	0	0	0	0	0	0	0	7.28634	0	0	0	0	0	5.21955	0	0	0	0	0	0	0	0	0	0	0	0	0	0	0	0	3.71914	0	0	1.96316	0	0	0	0	0	0	0	0	0	0	0	0	0	0	0	0	0	0	0	0	4.50994	0	0	5.55962	0	1.03203	0	0	0	0	0	0	0	0	0	0	0	0	0	0	0
ENSG00000286352	None	0	4.65656	0	0	0	0.856901	0	0	0	0	0	0	0	0	0	0	0.828709	0	0	0	0	0.927374	0	0	20.5829	0	0	0	0	13.2229	0	0	0	0	22.7737	0	0	0	0	7.1292	6.39067	0	0	0	0	0	0	0	0	0	11.2893	0	0	6.77762	0	0	5.42363	3.12964	0	5.45678	4.94554	0	8.16065	2.84161	0	0	17.5363	0	0	1.38939	4.23689	4.48947	0	0.669154	4.37519	0	0	0	0	3.74284	0	0	0	0.787714	0	0	0	0	1.76608	0	0	0	0	0	0	0	0	0	0	0	0	0	0	0	0	0	0	0	0	2.32326	0	0	0	0	0	0	9.97558	0	0	0	4.92782	0	0	0	0	0	1.42172	0	0	0	0	0	4.7549	8.12133	0	0	20.467	0	21.1694	17.6899	7.87395	2.07599	0	0	0	4.46297	0	0	0	4.88537	0	3.64906	7.18707	3.64584	0	0	0	0	0	0	0	0	0	1.85433	0	0	0	0	0	0	0	0	6.67155	0	0	0	0	0	12.8274	0	0	2.55393	0	0	0	0	0	0	0	0
ENSG00000286353	None	0	0	0	0	0	0	0	0	0	0	0	0	0	14.8628	0	27.25	0	0	0	0	0	0	0	1.83015	0	0	0	0	0	0	0	0	0	0	0	0	0	0	0	0	0	0	0	0	0	0	0	0	0	0	0	0	0	14.6848	7.0569	38.2367	0	0	0	0	0	0	0	0	4.73974	0	0	0	0	0	0	0	0	0	0	0	0	0	0.868782	1.49714	0	0	0	0	0	0	0	0	5.29824	0	0	0	0	0	0	0	0	0	0	0	0	0	0	0	0	0	0	0	0	0	0	0	0	0	0	0	0	0	0	0	0	0	1.45727	0	0	0	0	0	0	0	0	0	0	0	0	0	0	0	0	0	0	0	0	0	0	0	0	0	0	0	0	0	0	0	0	0	0	0	0	0	0	0	0	0	0	0	0	0	0	8.11789	0	1.83999	0	0	0	0	2.11296	0	0	0	0	0	0	0	0	0	0	0	0	0
ENSG00000286354	None	0	0	0	0	0	0	0	0	0	0	0	0	0	0	0	0	0	0	0	0	0	0	0	0	0	0	0	0	0	0	0	0	0	0	0	0	0	0	0	0	0	0	0	0	0	0	7.3186	0	0	0	0	0	0	0	0	0	0	0	0	0	0	0	0	0	0	0	0	0	0	0	0	0	0	0	0	0	0	0	0	5.23998	0	0	0	0	0	0	0	0	0	0	5.6651	3.20586	2.39075	0	0	0	0	2.16479	0	0	3.00786	0	0	0	0	0	0	0	0	0	0	0	0	0	0	0	0	0	0	0	0	0	0	0	0	0	0	0	0	0	0	0	0	0	0	0	0	0	11.5469	0	0	0	0	0	0	0	0	0	0	0	0	0	0	0	0	0	0	0	0	0	0	0	0	0	0	0	0	0	0	0	0	0	0	0	0	0	0	0	0	0	0	0	0	0	0	0	0	0	0	0
ENSG00000286355	None	5.4085	0	2.34365	2.9963	1.63672	0	0	7.62286	10.8143	5.38678	12.4971	18.8553	0	7.43138	30.7387	0	9.1158	0	0	0	7.56035	12.9832	8.22472	10.9809	0	0	7.39464	0	0	22.0382	6.21552	31.7962	1.95725	0	0	0	0.884331	0	0	19.3507	20.2371	0	0	0	0	2.79595	0	0	0	0	0	0	22.8611	7.90722	0	6.37278	0	3.12964	0	0	0	0	3.06025	0	0	0	12.86	13.4023	0	0	2.82459	12.346	6.6612	0.669154	3.64599	13.5252	18.0989	10.4108	9.5566	1.49714	5.94473	5.12454	1.87768	5.514	9.99171	0	0	8.24846	2.64912	14.4493	12.9488	8.81611	6.37534	0	6.54119	0	2.08264	3.24719	13.2313	0	18.0472	0	0	18.2959	0	0	3.90539	0	0	0.774419	4.16655	2.56985	0	0	20.0138	0	0	0	0	0	0	0	10.2009	8.63976	12.5903	0	1.42172	0	5.21955	0	0	0	0	0	9.7221	0	0	0	19.2449	2.21124	0	0	3.10538	6.60745	10.6148	2.97532	7.59869	8.40832	13.7421	15.6332	22.0889	8.21038	28.7483	19.1407	0	0	0	0	12.7348	11.6033	19.169	9.83195	3.24008	0	0	0	19.3303	0	2.75743	5.41193	0	0	24.4623	0	13.4163	0	5.2824	2.10305	0	0	0	1.70262	0	0	0	0	0	0	0	0
ENSG00000286356	None	0	0	0	0	0	0	0	0	0	0	0	0	0	0	0	0	0	0	0	0	0	0	0	0	0	0	0	0	0	0	0	0	0	0	0	0	0	0	0	0	0	0	0	0	0	0	0	0	0	0	0	0	0	0	0	0	0	0	0	0	0	0	0	0	0	0	0	0	0	0	0	0	0	0.669154	0	0	0	1.48726	3.47513	0	4.24624	0	0	0	0	0	0	0	0	0	3.2372	0	0	0	0	6.56827	0	0	13.2313	9.80082	0	22.5833	0	3.65917	0	0	21.0891	0	19.8925	12.3907	11.458	2.56985	4.61404	1.02008	17.5121	0	23.692	8.29935	0	0	0	0	0	0	0	0	0	0	0	0	0	0	0	0	0	0	0	0	0	0	0	0	0	0	0	0	0	0	0	0	0	0	0	0	0	0	0	0	0	0	0	0	0	0	0	0	0	0	0	0	0	0	0	0	0	0	0	0	0	0	0	0	0	0	0	0	0	0	0	0
ENSG00000286357	None	0	0	0	0	0	0	0	0	0	0	0	0	0	0	0	0	0	0	0	0	0	0	0	0	0	0	0	0	0	0	0	0	0	0	0	0	0	0	0	0	0	0	0	0	0	0	0	0	0	0	0	0	0	0	0	0	0	0	0	0	0	0	0	0	0	0	0	0	0	1.38939	0	6.73421	0	0	0	0	0	0	0	0	0	0	0	0	0	0	0	0	0	0	0	0	0	0	0	0	0	0	0	0	0	0	0	0	0	0	0	0	0	0	0	0	0	0	0	0	0	0	0	0	0	0	0	0	0	0	0	0	0	0	0	0	0	0	0	0	0	0	0	0	0	0	0	0	0	0	0	0	0	0	0	0	0	0	0	0	0	0	0	0	0	0	0	0	0	0	0	0	0	0	0	0	0	0	0	0	0	0	0	0	0	0	0	0	2.24469	0	0	0	0	0
ENSG00000286358	None	16.2255	17.8502	11.7183	23.9704	15.5489	8.56901	0	10.1638	35.1466	17.0581	12.4971	13.4681	11.5137	25.597	0	19.586	15.7455	35.4474	7.5715	16.7918	11.7605	6.49162	20.5618	1.83015	0	0	0	0	15.7289	0	0	0	0	0	0	0	0	0	0	0	0	0	0	0	0	0	0	0	0	0	0	0	0	4.51841	10.5853	16.3871	5.42363	10.4321	1.06619	0	9.89109	0	1.02008	0	0	16.41	25.7199	0	2.63013	1.38939	15.5352	5.61184	9.32568	6.69154	5.10439	5.79652	9.04943	2.23089	5.21269	4.49141	7.64323	0	3.75536	71.682	34.971	43.3708	101.101	79.3915	63.5788	30.5985	74.4556	71.3304	58.175	34.5309	7.63139	0	0	0	0	0	1.00262	0	0	17.0761	0	0	5.46755	0	0	0	0	5.13969	0.922809	0	0	6.69535	0	0	12.1119	10.3879	13.1409	0	27.6881	7.55979	16.3674	0	11.3738	0	7.82932	16.6241	0	0	0	0	29.1663	0	0	0	7.69795	0	0	0	12.4215	19.0882	8.34016	29.0093	3.3772	8.40832	15.7053	31.2664	17.287	9.12264	27.7215	3.64584	26.9038	2.86792	0	15.4791	45.0617	35.9701	61.6148	0	34.0209	24.1063	26.1104	12.4246	34.4583	0	9.19145	35.1775	15.6996	45.9997	22.2385	17.0272	38.185	33.9171	47.5416	52.5762	0	0	0	0	0	0	0	0	0	0	0	0
ENSG00000286359	None	0	0	0	0	0	6.85521	0	0	0	0	0	0	0	0	0	0	0	0	0	0	0	0.927374	0	0	0	0	0	0	0	0	0.887931	0	0	0	0	0	0	0	0	0	0	0	13.1594	8.15249	0	0	0	0	0	0	0	0	0	0	0	0	0	0	0	0	0	0	0	0	0	0	0	0	0	0	0	0	0	0	0	0	0	0	0	0	0	0	0	0	0	0	0	0	0	0	0	0	0	0	2.1804	0	0	2.16479	0	0	0	0	0	0	0	0	0	0	0	0	2.08328	0	0	0	0	0	0	0	0	0	0	0	0	0	0	0	0	0	0	0	0	0	6.65686	0	0	0	0	0	0	0	0	0	0	0	0	0	0	3.73703	0	0	0	0	0	0	0	0	0	0	0	0	0	0	0	0	0	0	0	0	0	0	0	0	0	0	0	7.53713	0	0	0	0	0	4.25655	0	0	0	0	0	9.03902	0	0
ENSG00000286360	None	0	0	0.781217	0	183.313	95.116	124.883	87.2394	70.2932	45.7876	55.3442	46.6894	23.8498	40.4597	42.8724	57.9063	30.6622	27.0075	0	20.9898	16.8008	1.85475	15.627	0	0	0	0	0	24.4672	26.4458	13.319	0.883228	0	0	0	0	0	16.6048	0	10.1846	0	0	0	0	58.9867	98.5571	21.9558	8.23233	0	0	0	0	24.0643	0	1.17615	53.7134	0	0	0	8.73084	22.7495	46.1951	25.502	0	36.733	38.6806	0	41.4253	0	6.94694	1.4123	3.3671	15.9869	12.7139	5.83358	8.69477	45.2471	20.078	10.4254	20.2113	11.0402	0	1.87768	18.9051	11.657	0	0	37.1181	27.3742	5.09975	0	1.60293	0	0	0	0	0	4.32958	16.8398	10.7809	51.1337	50.2993	0	2.43945	0	0	7.81078	0	28.2682	10.0674	7.29147	20.5588	1.84562	25.502	31.2715	2.67814	0	8.29935	54.0375	8.78976	0	0	17.4872	20.5194	22.6625	67.6218	8.53034	0	44.3661	21.158	0	0	0	0	0	0	0	0	0	0	0	0	0	0	0.758197	0	0	4.67129	10.7974	8.79366	0	0	0	0	0	0	0	0	0	0	0	0	0	0	0	0	0	42.2749	19.302	0	15.6996	8.27994	7.78347	19.0304	0	0	0	0	0	26.0144	32.0076	8.51309	0	0	11.9717	0	0	0	0	0
ENSG00000286361	None	0	0	1.56243	0	0	0	0	0	0	0	3.57059	0	0	0	0	0	0	0	0	0	0	0	0	0	0	0	0	0	0	0	0	0	0	0	0	0	0	0	0	0	0	0	0	0	5.42407	0	3.25271	1.49679	0	0	0	0	0	0	0	0	0	0	0	0	0	0	0	0	0	0	0	0	0	0	0	0	2.66448	0.669154	4.37519	8.69477	5.27883	6.69266	10.4254	3.74284	0	10.2491	3.75536	4.72628	9.99171	3.25281	11.6976	2.06212	16.7777	0	0	0	6.37534	7.39948	0	0	0	0	9.62273	15.6813	21.055	0	58.6075	64.6454	80.2001	0	7.81078	0	1.04697	18.5861	10.4164	16.704	10.1509	13.2611	2.50172	0	0	10.6706	0	0	0	0	11.6581	7.55979	0	0	0	0	10.4391	0	0	0	0	0	0	0	0	0	0	0	0	0	7.76344	4.40497	0	2.23149	9.28729	2.80277	0.981579	3.90829	6.7227	0.912264	1.02672	2.73438	11.5302	34.4151	12.4615	0	42.1229	49.894	67.0917	77.251	90.7223	113.114	420.253	250.977	6.72357	0	0	0	0	0	26.6862	0	7.22418	0	0	0	0	0	0	0	0	0	2.24469	0	0	0	0	0
ENSG00000286362	None	10.0444	6.98485	3.12487	2.24723	0	0.856901	0	7.62286	9.91315	1.79559	1.7853	0	4.11203	12.3856	0	0	22.3751	0	0	0	8.40039	6.49162	3.28989	0	0	0	0	15.5967	0	0	11.5431	0	0	0	0	0	5.30598	0	10.7611	0	0	0	0	0	3.39004	1.39797	2.43953	2.24518	16.572	0	26.3417	16.967	0	25.9809	29.4037	22.7599	23.864	32.3397	9.59567	15.279	9.89109	27.34	14.2811	17.0497	3.55481	12.8935	0	0	9.20547	25.009	4.23689	7.85657	4.66284	2.67662	5.10439	3.86434	2.26236	1.48726	0	0	2.54774	0	5.63305	1.57543	1.66529	0	0	0	0	3.39983	0.8093	0	3.18767	28.7757	18.5334	16.4207	1.04132	14.0711	7.21705	15.6813	12.0315	13.3447	7.64446	0	0	0	0	56.7674	7.3288	5.42093	9.37475	5.13969	11.0737	0	2.50172	21.4251	8.72863	10.6706	19.5653	17.5795	24.6391	0	7.28634	0	7.55418	11.7603	14.2172	0	11.744	9.06771	0	0	6.65686	9.02371	11.3425	0	0	9.14924	3.84897	0	1.96849	6.22797	18.6323	13.9491	21.9877	18.5957	9.28729	24.2907	31.4105	17.5873	14.4058	10.9472	24.6414	12.7605	30.7472	22.9434	0	9.28743	31.3473	20.8859	20.5383	32.305	19.4405	7.41731	23.6237	0	10.9258	0	16.5446	0	5.54105	4.59997	16.6789	13.0208	4.1281	0	3.16944	27.3396	0	0	0	14.4723	12.5517	6.98116	0	26.8568	0	29.3768	0	0
ENSG00000286363	None	0	0	0	0	0	0	0	0	0	0	2.67794	0	0	0	0	0	0	0	0	0	0	0	0	0	0	0	0	0	0	0	0	0	0	0	0	0	0	0	0	0	0	0	0	0	0	0	0	0	0	0	0	0	0	0	0	0	6.50836	0	0	0	0	0	0	0	0	3.51642	11.6909	9.74714	0	0	1.4123	0	0	0	0	0	0	0	0	0	0	0	0	0	0	0	0	0	0	0	0	0	0	0	0	0	0	0	0	0	0	0	0	0	0	0	0	0	0	0	0	0	0	0	0	0	3.74084	0	0	0	0	0	0	0	0	0	0	0	0	0	0	0	0	0	0	0	0	0	0	0	0	0	0	0	0	0	0	0	0	0	0	0	0	0	0	0	0	0	0	0	0	0	0	0	0	0	0	0	0	0	0	0	0	0	0	0	0	0	0	0	0	0	0	0	0	0	0	0	0	0
ENSG00000286364	None	0	0	0	0	0	0.856901	0	0	0	0	0	0	0	6.60567	0	0	0	0	0	0	0	0	0	0	0	0	0	0	0	0	9.76724	0	0	0	0	0	0	0	0	0	0	0	0	0	0	0	0	0	0	0	0	0	0	0	0	0	0	0	0	0	0	0	0	0	0	0	0	0	0	0	0	0	0	0	0	0	0	0	0	0	0	0	0	0	0	0	0	0	0	0	0	0	0	0	0	0	0	0	0	0	0	0	0	0	0	0	0	0	0	0	0	0	0.922809	0	0	0	0	0	11.1802	0	0	11.1281	0	0	0	0	0	0	0	0	9.49884	13.5275	22.8235	12.6332	0	0	0	0	0	0	0	0	19.4086	32.3031	35.6352	21.571	10.1316	17.7509	30.4289	35.1746	27.8512	13.684	0	13.6719	0	0	0	0	6.85722	0	0	0	0	0	0	0	0	0	0	0	0	0	0	0	0	0	0	0	0	0	64.0152	4.25655	0	0	7.48228	1.62768	0	0	0	0
ENSG00000286365	None	0	0	0	0	0	0	0	2.54095	0	0	0	0	0	1.65142	6.47131	0	0	0	0	0	0	0	1.64494	0	0	0	0	0	0	1.76305	3.55172	0	0	5.62089	0	0	0	0	0	0	0	0	0	0	0	0	0	0.748393	0	0	0	0	0	0	0	0	0	0	0	0	0	0	0	0	0	11.7214	0	0	0	1.38939	0	0	0	0	0	0	0	0	1.73756	1.49714	0	0	0	0	0	0	0	1.03106	0	0	6.4744	0	0	0	0	0	0	4.32958	7.21705	0	1.00262	0	0	0	0	0	0	0	0	0	0	0	0	0	0	0	0	0	0	0	0	0	0	0	10.0722	0	0	0	0	0	0	1.80366	0	0	0	0	0	0	0	0	0	0	0	0	1.51639	0	1.6886	0	0.981579	1.95415	0	0	3.08017	0	0	0	0	0	0	0	0	0	0	0	8.70346	0	0	0	0	0	0	0	0	0	0	0	0	0	0	37.4914	0	0	0	0	0	0	0	6.02602	0	0
ENSG00000286366	None	10.817	3.10438	11.7183	15.7306	13.9122	17.9949	9.409	11.0108	20.7275	39.503	10.7118	29.6298	26.317	18.1656	44.4902	18.7344	12.4306	17.7237	13.4604	8.39592	0	8.34637	22.2067	1.83015	17.0032	0	30.5029	59.6345	41.0699	32.6165	16.8707	21.1975	23.487	44.9671	39.8539	11.4124	35.3732	14.7598	44.0228	3.05537	3.19534	13.0857	19.1409	18.6343	21.0183	13.9797	4.87907	12.7227	34.1798	34.9427	18.8155	1.13113	36.0965	38.4065	22.3468	106.516	27.1182	70.9386	33.0518	37.1061	8.90198	1.88551	8.16065	14.2081	17.774	33.9921	33.9036	70.6667	7.8904	34.7347	26.8336	25.8145	17.3191	22.7512	13.8548	11.593	23.3777	26.027	25.1947	42.6684	28.0252	32.7971	28.1652	14.9666	5.8285	15.1798	7.51989	34.0249	29.1403	0	10.5209	32.0586	9.56301	39.4639	15.2628	18.6101	17.7025	10.824	18.0426	43.1236	37.097	124.208	40.7704	36.5917	18.6179	75.9964	67.9538	10.4571	45.0198	33.3	23.9577	44.9723	13.8421	42.8434	63.794	20.0861	34.9145	17.7843	7.45345	23.173	3.28521	17.1202	104.923	42.1188	20.1445	58.8015	76.7731	16.0125	23.488	52.895	29.5519	15.3311	7.60784	34.2901	34.0274	55.5834	65.1222	71.6691	26.9428	17.6899	39.3697	16.6079	45.028	33.7714	27.2951	21.571	43.9036	64.4638	38.2816	26.381	39.3758	39.2273	34.9086	55.5991	0	25.8113	24.0329	14.4471	64.6538	42.9321	42.4457	71.6328	11.3403	37.0866	54.7075	151.58	9.24491	28.4543	13.7872	14.4318	57.2575	42.3197	46.7008	134.214	41.281	35.1733	63.3888	99.8948	6.791	91.0504	34.4697	24.688	58.0517	53.5222	32.1738	2.44153	0	15.065	32.0275	42.5857
ENSG00000286367	None	0	0	0	0	3.27345	0	0	0	0	0	0	0	2.46722	0	0	0	0	0	0	0	0	0	0	0	0	0	0	0	4.36914	0	0	0	0	0	0	0	11.4963	0	0	0	0	0	0	0	8.81411	0	0	0	0	0	0	0	0	0	0	0	0	0	0	0	0	0	0	0	0	0	7.01453	0	0	0	4.23689	0	0	0	0	0	0	0	0	0	0	0	0	0	0	0	0	0	0	0	0	0	0	0	0	0	0	0	10.8256	0	6.01573	26.6894	0	0	0	0	0	0	5.23486	0	0	0	0	0	0	0	0	0	0	0	0	0	8.74361	0	13.8493	17.6405	0	0	6.52443	0	0	0	0	0	0	0	7.44253	0	0	0	0	0	0	0	0	0	0	0	0	0	0	0	0	0	0	0	0	0	0	0	0	0	0	0	0	0	0	0	0	0	0	0	0	0	0	0	0	0	0	0	0	0	15.6896	0	11.9717	0	0	0	0	0
ENSG00000286368	None	0	0	0	0	0	0	0	0	0	0	0	0	0	0	0	0	0	0	0	0	0	0	0	0	0	0	0	0	0	0	0	0	0	0	0	0	0	0	0	0	0	0	0	17.4696	0	0	0	0	0	0	0	0	0	0	0	0	0	0	0	0	0	0	0	0	0	3.51642	0	0	0	0	0	0	0	0	0	0	0	0	0	0	0	0	0	0	0	0	0	0	0	0	0	0	0	0	0	0	0	0	0	7.84065	10.0262	0	0	0	0	0	0	0	0	0	0	0	0	0	0	0	0	0	0	0	0	0	0	0	0	0	0	0	0	0	0	0	0	0	0	0	0	0	0	0	0	0	0	0	0	0	0	0	0	0	0	0	0	0	0	0	0	0	0	0	0	0	0	0	0	0	0	0	0	0	0	0	0	0	0	0	0	0	0	0	0	0	0	0	0	0	0	0	0	0
ENSG00000286369	None	10.817	3.88047	2.34365	4.49445	43.3732	31.7053	68.4291	27.9505	30.6406	47.5832	49.9883	30.5277	32.8963	4.12854	26.6941	0	17.4029	0	16.8256	8.39592	6.72031	6.49162	31.2539	22.8769	2.68472	0	31.4272	10.092	13.1074	15.8675	45.2845	8.83228	31.316	29.9781	28.4671	30.0872	57.4815	17.5273	32.2834	66.1997	20.2371	10.9047	5.98153	10.4818	0.678008	4.19392	8.13178	5.23875	1.03575	0	28.2233	28.2783	81.8186	12.4256	59.9836	0	43.3891	25.0371	34.1179	22.9185	1.97822	0	7.14057	3.78882	52.1372	50.402	54.9471	52.3909	36.8219	50.018	31.0705	34.7934	11.9902	8.02985	5.83358	2.89826	10.5577	8.17991	3.47513	17.2171	5.09549	5.12454	7.51073	7.08943	8.32643	0	0	10.3106	20.3099	0	20.2325	5.61025	0	6.57731	0	7.66299	6.24793	5.41198	38.4909	32.3427	17.0446	0	17.8371	18.2959	0	98.916	8.59186	11.951	7.3288	2.32326	16.6662	12.8492	17.5334	7.14057	11.2578	61.5973	41.1493	45.0536	7.45345	3.19628	3.28521	0	55.3762	43.1988	84.355	127.893	34.1214	110.753	32.6222	89.1658	0	7.21466	0	9.92608	43.7495	34.9382	52.0977	53.3706	21.1694	11.0562	27.5588	22.8359	41.9226	18.354	6.06557	20.8272	52.3465	59.7925	40.2447	27.3581	31.6927	41.9641	29.775	41.9272	0	0	47.1756	0	32.3269	0	24.6459	14.0456	24.3006	22.2519	54.7075	4.96985	10.9258	0	5.51487	23.4517	12.0056	4.59997	0	16.0256	22.7046	7.53713	12.6778	45.2155	12.0729	13.7723	0	9.3644	96.4913	17.0651	80.8087	8.95226	13.4599	0	35.0777	50.4075
ENSG00000286370	None	0	0	0	0	0	0	0	0	0	0	0	0	0	0	0	0	0	0	0	0	0	0	0	0	0	0	0	0	0	0	0	0	0	0	0	0	0	0	0	0	0	0	0	0	0	0	0	0	0	0	0	0	0	0	0	0	0	0	0	0	0	0	0	0	0	0	0	6.09196	0	0	0	0	0	0	0	0	0	0	0	0	0	0	0	0	0	0	0	0	0	0	0	0	0	0	0	0	0	0	0	0	0	0	0	0	0	0	0	0	0	0	0	0	0	0	0	0	0	0	0	0	0	0	0	0	0	0	0	0	0	0	0	0	0	0	0	0	0	0	0	0	0	0	0	0	0	0	0	0	0	0	0	0	0	0	0	0	0	0	0	0	0	0	0	0	0	0	0	0	0	0	0	0	0	0	0	0	0	0	0	0	0	0	0	0	0	0	0	0	0	0
ENSG00000286371	None	0	1.55219	0	0.749075	0	7.71211	0.855364	0	0	0	0	0	4.93444	0	0.808914	0	0	0	0	0	0	0	0	6.40554	0	0	0	0	0	0	0	0	0	0	0	11.4124	0	0	0	0	0	0	0	0	0	0	0	0	0	0	0	0	0	0	3.52845	7.28318	0	0	0	0	0	0	0	0	22.5138	3.51642	0	0	0	2.77878	0	0	0.66612	0	0	0	0	1.48726	2.60635	2.99427	0	0	0	0	0	0	0	0	0	0	0	0	0	0	0	0	0	0	0	0	2.00524	0	0	0	0	0	0	0	0	0	2.08328	2.56985	1.84562	0	0	0	0	0	6.52177	0	0	0	4.3718	0	0	0	0	0	0	0	0	0	0	0	0	0	0	0	0	0	0	0	0	0.734161	0	0	4.2215	0	3.92631	1.95415	7.68309	0	0	5.46877	0	0	0	0	0	0	0	0	0	0	0	0	0	0	1.83829	0	0	0	0	0	0	0	0	0	0	0	0	0	0	0	0	0	0	0	0	0
ENSG00000286372	None	0	0	0	0	0.818362	0	0	0.846985	0	0	0	8.97873	0	0	0	0	0	0	0	0	0	0	0	0	0	0	0	0	0	9.6968	0	0	0	0	0	0	12.3806	0	0	0	0	0	0	0	0	0	0	0	0	0	0	0	0	1.1296	0	0	0	0	0	0	0	0	0	0	34.3631	0	0	0	0	0	0	0	0	0	0	0	3.01648	0	5.21269	14.9714	0	0	0	0	0	0	0	4.12423	0	0	0	0	0	0	0	0	0	0	0	0	0	0	0	0	0	0	0	0	0	0	2.08328	0	0	0	0	5.35628	0	0	0	0	0	0	0	8.63976	0	0	0	0	0	0	0	0	0	0	0	0	0	0	0	0	0	0	0	0	0	0	0	0	4.90789	0	0	0	0	0	0	0	0	0	0	0	0	0	0	0	0	0	0	0	0	0	0	0	0	7.01119	0	0	0	0	0	0	0	0	7.84482	0	7.48228	0	0	0	0	0
ENSG00000286373	None	11.5896	1.55219	4.6873	6.74168	18.004	8.56901	33.3592	9.31683	4.50598	5.38678	5.35589	0	8.22407	0	12.1337	0	16.5742	41.3553	10.0953	7.55633	7.56035	25.9665	33.7213	43.0086	38.481	0	17.5623	12.8443	5.24297	0.881527	25.75	54.7602	25.4442	4.68408	19.3576	19.7123	31.8359	0	6.84799	22.4061	11.7162	14.1761	0	27.9514	13.5602	26.5615	2.43953	15.7163	3.10726	0	37.631	38.4584	24.0643	20.3328	15.2899	17.2975	17.3556	8.34572	13.8604	15.279	9.89109	7.54206	56.1045	20.8385	48.5824	29.3035	36.2417	42.6437	22.3561	59.7437	36.7197	37.0381	12.6563	14.0522	13.8548	8.69477	24.1318	30.4888	22.5883	24.7028	5.09549	24.5978	11.2661	18.9051	11.657	24.9382	43.4483	23.7143	17.6608	24.6488	0	38.4703	11.1568	9.0438	11.9922	29.5572	11.4545	9.74156	10.8256	32.3427	18.0472	34.9015	7.64446	35.372	0	0	58.5809	41.0816	42.9258	65.8256	32.2908	32.1231	16.6106	47.9438	6.25431	64.2754	33.6676	20.1556	3.72673	24.7711	6.57043	0	46.6326	29.1592	36.5119	52.9214	18.4824	0	13.0489	39.2934	12.6651	11.7238	8.55882	4.51185	0	0	0	9.14924	11.5469	17.6899	13.7794	0	83.0688	47.7205	35.6352	46.8612	41.3707	47.6471	44.171	39.0829	36.4947	77.5424	46.2026	27.3438	0	6.69182	30.2636	33.022	87.1846	68.4593	72.5685	46.3506	22.6806	38.9409	9.94682	12.4246	41.1819	75.607	73.5316	71.2571	35.0933	54.2796	35.5816	38.0607	56.7614	15.0743	33.8074	21.0305	0	0	47.6011	16.1749	60.4051	19.3921	22.4469	61.852	44.8663	25.6106	103.708	49.5384
ENSG00000286374	None	0	0	0	0	0	0	0	0	0	0	0	0	0	0	0	0	0	0	0	0	0	0	0	0	0	0	0	0	0	0	0	0	0	0	0	0	0	0	0	0	0	0	0	0	0	0	0	0	0	0	0	0	0	0	0	34.5951	0	0	0	0	0	0	0	0	0	0	10.5218	0	0	0	0	0	0	0	0	0	0	0	0	0	0	0	0	0	0	0	0	2.06212	0	0	0	0	0	0	0	0	0	0	0	0	0	0	0	0	0	0	0	0	0	0	0	0	0	0	0	0	0	0	0	0	0	0	0	0	0	0	0	0	0	0	0	0	0	0	0	0	0	0	0	0	0	0	0	0	0	0	0	0.934258	0	0	0	0	2.05345	0	0	0	0	0	0	0	0	0	0	0	0	0	0	0	0	0	0	0	0	0	0	0	0	0	0	0	0	0	0	0	0	0	0	0	0	0
ENSG00000286375	None	0	0	0	0	5.72853	2.5707	0	0.846985	0	0	0	0	0	0	0	0	0	0	0	0	7.56035	0	0	0	0	0	0	0	0	0	0	17.6646	0	0	0	0	0	0	0	0	0	0	0	0	0	0	0	0	0	0	0	0	10.8289	0	14.1138	0	0	0	7.4633	0	2.96733	0	3.06025	2.84161	0	1.17214	19.8745	13.4023	1.31507	1.38939	8.47377	5.61184	0	0.669154	0	0	1.50824	0.743628	2.60635	1.49714	3.39699	3.07472	0.938841	0	0	0	0	6.18635	8.83039	0	0	0	0	0	0	0	0	0	2.40568	0	14.0367	0	0	0	0	0	0	0	0	1.54884	1.04164	3.85477	1.84562	0	0	0	0	0	0	0	0	0	0	0	0	0	0	0	2.60977	0	0	0	0	6.31659	0	0	0	0	0	0	1.96849	2.07599	0	0	1.51639	0	0	0	1.96316	4.88537	0.960386	1.82453	0	0.911461	0	0	0	0	5.87761	0	0	0	9.72025	5.56299	0	0	0	0	0	1.80398	0	19.3199	0	0	0	8.79332	3.16944	0	0	0	0	3.40524	0	3.10274	2.24469	0	0	0	0	0
ENSG00000286376	None	2.31793	3.88047	0	1.49815	0	9.42591	26.5163	10.1638	4.50598	5.38678	0	3.59149	8.22407	1.65142	16.9872	0	0	0	0	0.839592	0	0.927374	0	0	0	0	0	0	0	6.17069	0	0	15.658	0	1.13868	0	0	0	0	11.203	0	0	0	0	0	0	0	0	0	0	0	0	12.0322	14.6848	3.52845	0	3.25418	0	0	3.27407	0	0	0	0	0	0	5.84544	0	0	0	1.4123	1.12237	1.33224	0	0	0	3.01648	2.97451	2.60635	5.23998	0.849248	10.2491	2.81652	0	0	6.50562	0	0	1.76608	0	0	0	0	9.0438	0	0	4.16528	0	0	0	12.0315	0	0	18.2959	0	0	0	0	0	0	2.08328	1.28492	3.69123	0	0	0	0	0	0	0	0	0	4.3718	0	0	0	4.26517	0	7.82932	0	0	0	0	0	0	0	0	0	0	0	0	2.07599	3.88172	2.20248	7.58197	11.9013	12.6645	8.40832	1.96316	8.79366	9.60386	5.47358	0	18.2292	0	0	0	0	16.6532	0	16.4306	12.6411	1.62004	0	0	0	0	8.94276	0	0	9.23509	2.75998	0	0	0	0	0	0	3.01822	0	0	0	39.2241	0	10.4752	0	0	5.27276	0	0
ENSG00000286377	None	0	0	0	0	0.818362	4.2845	5.98755	4.23492	0	0	0	0	0	0	0	0	0	0	0	0	0	0	0	0	0	0	0	0	0	0	0	0	0	0	3.41605	0	0	0	0	0	0	0	0	0	0	0	0	0	0	0	0	0	0	5.64801	0	13.656	0	0	0	4.36542	0	0	0	0	17.774	0	32.7345	0	0	0	0	0	0	0	0	0	6.03295	1.48726	0	0	0	0	0	0	0	0	0	0	1.76608	11.0495	0	0	0	0	0	0	0	0	0	0	4.01048	0	0	0	0	0	0	0	0	0	1.04164	0	2.76843	0	0	0	0	0	0	0	0	0	7.28634	5.39985	0	0	0	0	0	0	0	0	0	0	0	0	0	0	0	0	0	0	0	0	0	0	0	0	0	0	0	0	0	0	0	0	0	0	0	0	0	0	0	0	0	0	0	0	0	0	3.69403	0	27.7981	0	2.06405	0	0	0	0	0	0	0	0	0	0	0	0	0	0	0
ENSG00000286378	None	0	3.10438	0.781217	0	0	0	0	10.1638	0	0	0	3.59149	0	0	0	0	0	0	0	2.51878	0	0	0	0	0	0	0	0	0	7.05222	0	0	0	0	0	0	0	0	0	0	0	0	0	0	0	0	0	0	0	0	0	0	9.62572	0	0	0	0	0	0	0	0	0	0	0	0	3.51642	23.3818	0	0	11.1151	1.4123	3.3671	0	0	0	0	0	0	0	0	0	0	4.69421	0	0	0	0	1.03106	0	0	0	0	0	0	3.27059	6.56827	0	5.41198	15.6369	0	1.00262	0	6.37038	13.417	0	0	0	0	0	0	0	0	0	0	0	0	0	0	0	0	0	0	0	2.15994	0	0	8.53034	0	6.52443	0	0	0	0	0	0	0	0	0	0	0	0	0	3.88172	0	0	5.95063	0.844299	0	7.85263	2.93122	1.92077	0	4.1069	0	0	0	0	0	7.83682	0	0	12.6411	0	0	0	0	9.24491	0	0	24.3537	8.31158	0	24.4623	0	20.6405	16.3305	0	0	0	0	79.6087	0	0	0	4.48937	0	0	4.51951	0	39.1093
ENSG00000286379	None	4.63586	0	4.6873	2.9963	0	0	0	0	1.80239	0	0	0	0	0	0	0	3.31484	0	13.4604	5.03755	5.04023	0	18.0944	5.49046	16.1083	0	3.69732	0	0	10.5783	5.32759	11.482	11.7435	0	12.5255	0	0	5.53494	0	0	12.7813	6.54283	0	10.4818	0	0.698987	0	3.74197	0	0	0	1.13113	0	4.51841	0	0	13.0167	0	5.33093	8.73084	0.989109	17.9124	3.06025	4.73602	0	7.03284	0	0	7.8904	13.8939	8.47377	7.85657	3.3306	7.3607	4.37519	0	5.27883	2.97451	25.1947	5.23998	0	0	6.57189	0	0	0	8.35544	0	4.4152	0	0	0	0	0	5.45099	2.18942	0	7.57677	8.41989	3.92033	3.00786	0	0	0	0	0	4.68647	5.97551	16.7515	6.19535	3.12492	8.99446	10.1509	1.02008	0	9.3735	18.7042	14.2275	0.931682	0	0	0	0	0	0	2.94008	5.68689	0	22.1831	0	0	0	11.4118	0	22.6849	0	22.3276	18.2985	3.84897	0	13.7794	0	14.7505	10.2783	4.54918	0	6.75439	15.8824	6.87105	6.83952	14.4058	18.2453	6.16034	11.849	0	0	0	12.3832	0	0	0	0	0	1.85433	0	0	0	0	0	0	0.923509	4.59997	0	0	0	6.28095	4.22592	0	0	0	0	2.55393	0	0	0	35.8091	0	0	0	19.1201
ENSG00000286380	None	0	0	0	0	0	0	0	0	0	0	0	0	0	0	0	0	0	0	0	0	0	0	0	0	0	0	0	0	8.73829	0	1.77586	0	0	0	0	0	0	0	0	0	0	0	0	0	0	0	0	0	0	0	2.82233	11.3113	4.81286	0	0	0	0	0	0	0	0.989109	0	5.10041	10.4192	0	0	7.01453	0	6.57534	0	0	2.24474	0	0	0	0	0	0	0	0	0	0	0	0	0	0	0	3.09317	0	0	0	0	0	0	0	0	0	0	0	0	0	0	0	0	0	0	0	0	0	0	0	0	0	0	0	0	0	0	0	0	0	0	0	0	0	0	0	0	0	0	0	0	0	0	0	0	0	0	0	0	0	0	0	0	0	0	0	0	0	0	0	0	0	0	0	0	0	0	0	0	0	0	0	0	0	0	0	0	0	0	0	0	0	0	0	0	0	0	0	0	0	0	0	0	0	0	0	0	0	0
ENSG00000286383	None	0	0	0	0	0	6.85521	0	0	0	0	0	0	0	5.77996	0	17.0313	0	0	0	0	0	0	0	0	0	0	0	0	0	0	2.66379	3.53291	0	0	5.69341	0	0	0	0	0	0	0	20.3372	0	0	0	0	0	0	0	0	0	0	0	0	0	0	0	0	0	0	0	0	0	0	0	0	0	0	0	0	0	0	0	0	0	0	1.48726	0	2.99427	2.54774	0	0	0	0	0	0	0	0	0	0	0	0	0	0	0	0	0	0	9.80082	0	0	0	0	0	0	0	0	0	0	0	1.28492	0	0	0	0	0	0	0	0	0	0	0	6.47982	8.81321	0	0	0	0	0	0	0	0	0	0	0	0	0	1.92449	0	0	0	0	0	0	0	0	0	0	0	0	0	0	0	0	0	0	0	0	15.0842	0	0	0	0	0	0	0	0	5.51487	0	17.5467	0.919993	5.55962	11.0176	0	0	13.7342	5.25762	18.1093	30.6052	0	20.4314	0	44.214	17.2093	25.2291	0	36.9093	32.7901	4.34548
ENSG00000286384	None	0	0	0	0	0	1.7138	0	0	0	0	0	0	0	0	0	0	0	0	0	0	0	0	0	0	0	0	0	0	0	0	0	0	0	0	0	0	0	0	0	0	0	0	0	0	0	0	0	0	0	0	0	0	0	5.64801	0	0	0	0	0	0	0	0	0	0	0	0	0	0	0	0	0	0	0	0	0	0	0	0	0.868782	0	0	0	0	0	0	0	0	1.03106	0	0	0	0	0	0	0	0	0	0	0	0	0	0	0	0	0	0	0	0	0	0	0	3.85477	0	0	0	0	0	0	0	0	0	0	0	0	0	0	0	0	0	0	0	0	0	0	0	0	0	0	0	0	0	0	0	0	0	0	0	0	0	0	0	0	0	0	0	0	0	0	0	0	0	0	0	0	0	0	0	0	0	0	0	0	0	0	0	0	0	0	0	0	0	0	0	0	3.74114	38.2506	0	0	0	0
ENSG00000286385	None	0	0	0	0	0	0	0	3.38794	0	7.18237	1.7853	0	0	8.25708	0	0	0	0	0	0	0	0	0	0	0	0	0	0	0	0	0	0	0	0	0	0	0	0	0	0	0	0	0	0	0	0	0	0	0	0	0	0	0	0	0	0	0	0	0	0	0	0	0	0	0	0	0	7.31035	0	0	0	0	0	0	0	0	0	0	0	0	0	0	0	7.08943	4.16321	4.33708	8.35544	2.06212	14.1286	0	0	0	12.7507	0	0	0	0	0	0	4.90041	0	0	0	0	0	0	0	0	0	0	3.12492	0	0	0	0	0	3.74084	0	0	0	0	0	0	4.31988	0	0	0	0	0	0	0	0	0	0	0	0	0	0	0	0	0	0	6.21075	2.20248	10.6148	2.23149	16.886	22.4222	3.92631	8.79366	4.80193	11.8594	9.24051	2.73438	0	0	0	8.25549	0	0	0	0	0	0	0	0	15.128	0	0	0	0	1.83999	5.55962	0	3.09608	0	0	0	0	0	0	0	0	0	0	0	0	0	0	0
ENSG00000286386	None	0	0	0	0	0	0	0	0	0	0	0	0	0	0	0	0	0	0	0	0	0	0	0	0	0	0	0	0	0	0	0	0	0	0	0	0	11.4963	0	0	0	0	0	0	0	0	0	0	0	0	0	0	0	0	0	3.52845	0	0	0	0	0	0	0	0	0	0	0	0	0	0	0	0	0	0	0	0	0	0	4.46177	0	0	0	0	0	0	0	0	0	4.12423	7.06431	0	0	0	0	0	0	0	0	0	0	0	0	0	0	0	0	0	0	0	0	0	0	0	0	0	0	0	0	0	0	0	0	0	0	0	0	0	0	0	0	0	0	0	0	0	0	0	0	0	0	0	0	0	0	0	0	0	0	0	0	0	0	0	0	0	0	0	0	0	0	6.96196	0	0	0	0	0	0	0	0	0	0	0	0	0	0	0	0	0	0	0	0	0	0	0	0	0	0	0	0	0	0
ENSG00000286387	None	0	0	0	0	0	0	0	0	0	0	0	0	0	0	0	0	0	0	0	0	0	0	0	0	0	0	0	0	0	0	0	0	0	0	0	0	0	0	0	0	0	0	0	0	0	0	0	0	0	0	0	0	0	0	0	0	0	0	0	0	0	0	0	0	0	0	14.0291	0	0	0	0	0	0	0	0	0	0	0	0	0	0	0	0	0	0	0	0	0	0	0	0	0	0	0	0	0	0	0	0	0	0	0	0	0	0	0	0	0	0	0	0	0	5.53685	0	0	0	0	0	0	0	0	0	0	0	0	0	0	0	0	0	0	0	0	0	0	0	0	0	0	0	0	0	0	0	0	0	0	0	0	0	0	0	0	0	0	0	0	0	0	0	0	0	0	0	0	0	0	0	0	0	0	0.919993	0	0	0	0	0	0	5.28189	26.7795	0	0	0	0	0	0	0	0	0	0
ENSG00000286388	None	1096.38	1041.52	1103.86	1070.43	1085.15	959.729	941.756	1215.42	1437.41	1373.63	1576.42	1166.34	935.899	875.251	883.334	958.861	1256.32	794.19	891.755	973.087	682.951	548.078	606.162	799.777	1208.13	1023.11	1361.54	1127.55	1298.51	1366.37	1418.03	1363.7	1603.97	1589.78	1474.59	1589.43	846.304	1030.42	972.415	1540.93	1534.83	1103.56	954.652	1268.29	787.168	554.995	538.324	800.032	238.223	267.894	272.825	197.948	105.883	199.94	278.747	104.696	414.366	363.039	425.408	364.513	474.772	462.894	529.422	407.298	552.18	614.202	939.947	616.506	160.438	225.081	185.011	184.068	772.033	871.908	600.13	753.547	1128.92	945.152	1001.71	955.922	1019.95	710.261	848.712	486.807	526.23	395.759	454.536	760.921	484.789	553.323	588.361	438.401	472.572	394.639	963.735	1188.86	1168.36	1098.63	1042.86	639.013	665.74	396.235	891.853	881.861	365.197	1196.64	1732.43	1456.53	1697.14	1608.47	2679.09	2252.47	2341.17	2344.15	1222.09	1234.62	1712.06	1617.19	1300.63	896.556	877.152	1047.75	1243.05	1008.69	1262.81	1475.92	1194.25	1489.16	1314.02	1553.6	812.678	603.326	716.088	602.784	834.481	422.434	446.552	515.407	560.026	585.979	576.767	689.229	561.297	514.647	583.811	348.112	529.376	577.371	462.324	523.711	476.352	518.166	586.259	538.673	376.653	329.811	298.186	494.298	566.21	322.571	665.44	726.16	623.716	743.586	344.409	561.593	1132.92	830.864	829.988	844.261	624.292	1044.19	639.356	404.646	891.67	1321.51	621.211	842.271	1521.18	1115.56	1030.81	1287.18	1775.28	2078.83	1911.72	1760.34	1446.19	1910.25	1901.06	1523.52
ENSG00000286389	None	20.8614	13.1936	7.03095	2.24723	6.5469	16.2811	22.2395	9.31683	6.30837	21.5471	0.892648	12.5702	4.11203	14.037	9.70696	0	12.4306	10.9718	0	6.71674	1.68008	5.56425	3.28989	4.57538	42.0607	7.17612	0	0	21.8457	20.2751	31.0776	6.1826	28.3801	7.49452	23.9123	23.8622	11.4963	32.2871	7.82628	0	29.8231	14.1761	0	16.305	31.8664	14.6787	14.6372	8.23233	38.3229	0	13.1709	12.4424	0	2.25921	0	0	14.1014	36.5125	0	14.1876	2.96733	0	3.06025	0	8.29455	10.5493	26.889	31.6782	7.8904	5.55755	15.5352	4.48947	8.65956	1.33831	0	3.86434	10.5577	11.8981	14.7693	12.7257	3.39699	14.3487	8.44957	3.15086	2.49793	0	0	13.4038	0	0	0	0	0	0	41.4275	12.0418	5.2066	4.32958	4.81136	23.522	0	0	11.4667	0	12.8893	0	26.5567	2.24082	16.7515	2.32326	14.5829	2.56985	5.53685	22.4418	0	12.0516	7.48169	0	5.59009	1.59814	0	0	0	9.71973	0	0	18.4824	0	0	30.2257	15.8314	7.21466	32.3333	12.6332	236.571	117.519	78.1466	179.935	53.8856	88.4496	92.5189	87.1916	17.8559	11.7466	21.2295	7.43829	22.7961	6.5398	9.81579	28.3351	0.960386	27.3679	17.4543	23.698	0	16.2516	32.9339	19.6068	0	0	0	9.83195	0	0	0	0	39.501	32.5191	24.8169	8.11789	29.5523	39.5597	7.78347	12.0192	27.8647	71.6028	0	11.5668	8.30011	0	36.9319	13.6209	6.27586	24.8219	38.1596	65.9212	0	9.03902	18.3014	0
ENSG00000286390	None	0	0	0	0	0	0	0	2.54095	0	0	0	0	0	0	0	0	0	0	0	0	0	0	0	0	0	0	0	0	0	0	0	11.482	0	0	0	0	0	0	0	10.1846	0	0	0	0	0	0.698987	0	2.24518	0	0	0	0	0	0	0	0	0	0	0	0	0	0	0	0	0	0	0	8.52875	0	0	0	0	0	0	0	0	0	0	7.81904	0	0	0	0	0	0	0	0	0	0	0	0	0	0	0	0	0	0	0	0	0	0	0	0	0	0	0	0	0	0	0	0	0	0	0	0	0	0	0	0	0	0	0	0	0	0	0	0	0	0	0	0	0	0	0	0	0	0	0	0	0	0	0	0	0	0	0	5.06579	0	0	0	0	0	0	0	0	0	0	0	0	0	0	0	0	0	0	0	0	0	0	0	0	0	16.6789	0	0	0	0	0	0	0	0	0	0	0	0	0	0	0	0	0
ENSG00000286391	None	0	0	0	0	0	0	0	0	0	0	0	0	0	0	1.61783	0	0	0	0	0	0	0.927374	0	0	0	0	0	0	0	0	1.77586	0	0	0	0	0	0	0	0	0	0	0	0	0	0	0	0	0	0	0	0	0	0	0	0	0	0	0	1.06619	0	0	24.5117	0	0	22.5138	8.20498	0	0	0	5.55755	0	0	0	0	0	0	0	0	6.08147	4.49141	0	0	0	0	0	0	0	0	0	0	0	0	0	0	0	0	0	0	0	0	0	0	0	0	0	0	0	0	0	0	0	0	0	0	0	0	0	0	0	0	0	0	0	0	0	0	0	0	0	0	0	0	0	0	0	0	0	0	0	0	0	0	0	0	0	0	0	0	0	3.90829	0	4.56132	0	0	0	0	0	0	0	0	0	0	0	0	0	0	0	0	0	0	0	0	0	0	0	0	0	0	7.54555	0	0	0	0	0	0	0	0	0	0	0
ENSG00000286393	None	0	0	0	0	0	0	0	1.69397	0	0	0	0	0	0	0	0	0	0	0	0	0	0	0	0	0	0	0	0	0	0	0	10.5987	7.82899	12.1786	0	0	4.42165	0	0	4.07383	0	0	0	0	0	2.79595	0	0	0	0	0	0	13.2354	0	0	0	18.4404	11.4754	0	19.6444	0	0	0	0	0	19.9264	0	15.8391	0	9.72572	5.64918	4.48947	17.9852	6.69154	12.3964	10.6269	15.0824	17.8471	33.0137	27.697	1.6985	47.1458	12.2049	8.66486	18.3181	0	0	4.12423	0	12.7494	0	15.2278	7.96917	14.799	0	0	0	0	3.60852	0	10.0262	0	0	0	0	0	0	0	0	0	3.12492	8.99446	0	11.2209	0	0	0	0	0	0	0	0	0	0	12.5903	0	0	0	0	0	0	0	0	0	27.546	0	0	3.04975	0	8.84496	5.90546	18.6839	0	1.46832	0	4.46297	0	0	0	0	0	0	0	0	0	0	0	0	0	0	0	0	0	0	0	0	0	0	0	4.50994	0	0.919993	0	24.0384	0	0	0	0	0	0	0	0	25.1034	18.6164	8.97874	87.8949	0	1.5065	27.4521	0
ENSG00000286394	None	0	0	0	0	0	0	0	0	0	0	0	0	3.28963	0	0	0	0	0	0	0	0	0	0	0	0	0	0	0	0	0	0	0	0	0	0	0	0	0	0	0	0	0	0	0	0	0	0	0	0	0	0	0	0	0	0	0	0	0	0	0	0	0	0	0	0	0	0	0	0	0	0	0	0	0	0	0	0	0	0	0	0	0	0	0	0	0	0	0	0	0	0	0	0	0	0	0	0	0	0	0	0	0	0	0	0	0	0	0	0	0	0	0	0	0	0	0	0	0	0	0	0	0	0	0	0	0	0	0	0	0	0	0	0	0	0	0	0	0	0	0	0	0	0	0	0	0	0	0	0	0	0	0	0	0	0	0	0	0	0	0	0	0	0	0	0	0	0	0	4.59572	0	0	0	0	0	0	0	0	0	0	0	0	0	0	0	0	0	0	0	0	0
ENSG00000286395	None	0	0	0	0	0	0	0	0	0	0	0	0	6.57925	0	0	0	0	0	0	0	4.20019	2.78212	0	0	0	0	0	0	0	0	0	0	0	0	0	0	0	0	0	0	0	0	0	0	0	3.49493	4.06589	0	0	0	0	0	0	9.03682	0	0	0	0	0	0	0	0	0	0	0	0	0	0	0	0	0	0	0	0	0	0	0	1.48726	0	0	0.849248	0	0	0	0	0	0	0	4.4152	0	0	0	0	0	0	1.09471	0	0	0	0	0	0	0	0	0	0	0	0	0	0	0	1.28492	0	0	0	0	0	0	0	0	0	0	0	3.23991	0	0	1.42172	0	0	0	0	0	0	0	0	0	0	0	0	0	0	0	0	0	6.82377	5.95063	10.1316	34.5675	24.5395	25.4039	25.9304	20.0698	12.3207	2.73438	0	0	0	0	0	0	0	0	0	0	0	0	0	0	0	0	0	0	0	0	0	0	0	0	0	0	0	0	0	0	0	0	0	0	0	0
ENSG00000286397	None	0	0	0	0	0	0	0	0	0	0	0	0	0	0	0	0	0	0	0	0	0	0	0	0	0	0	0	0	0	0	0	0	0	0	0	0	0	0	0	0	0	0	0	0	0	0	0	0	0	0	0	0	0	4.51841	0	0	0	0	0	0	0	0	0	0	0	0	0	0	0	0	0	0	0	0	0	0	0	0	0	0	0	0	0	0	0	0	0	0	0	0	0	0	0	0	0	0	0	0	0	0	6.01573	0	0	0	0	0	0	0	0	0	0	0	0	0	0	0	0	0	0	0	0	0	0	0	0	0	0	0	0	0	0	0	0	0	0	0	0	0	0	0	0	0	0	0	0	0	0	0	0	0	0	0	0	0	0	0	0	0	0	0	0	0	0	0	0	0	0	0	0	0	0	0	0	0	0	0	0	0	0	0	0	0	0	0	0	0.813842	0	0	0	0
ENSG00000286398	None	0	0	0	0	0	2.5707	0	1.69397	0	0.897797	0	0	5.75685	0	0	0	0	0	0	0	0	0	0	4.57538	0	0	0	0	0	0	0	14.1317	0	0	0	0	0	0	0	0	0	0	0	0	0	0	0	0	0	0	0	0	0	0	0	0	4.33891	0	1.06619	0	0	0	0	0	0	8.20498	16.3672	19.4943	0	0	0	0	0	0	0	0	3.01648	1.48726	5.21269	0	0	0	0	0	0	0	0	0	11.4795	0	0	10.419	0	0	0	0	0	0	10.8256	16.6614	0	0	0	0	0	0	0	0	0	0	1.04164	0	0	0	0	0	0	0	0	0	0	0	4.3718	3.23991	0	0	0	0	0	0	0	0	0	0	0	0	0	0	0	0	0	0	0	0	0	0	0	1.86852	3.92631	7.81659	0	0	0	0	0	0	0	0	0.979602	39.4511	0	8.42738	0	0	0	0	0	0	0	0	0	10.1199	0	0	0	0	0	0	0	0	0	0	0	0	0	0	0	0	0	0
ENSG00000286399	None	0	0	0	0	0	0	0	0	0	0	0	0	0	0	0	0	0	0	0	0	0	0	0	0	0	0	0	0	0	0	0	0	0	0	0	0	0	0	0	0	0	0	0	0	0	0	0	0	0	0	0	0	0	0	0	0	0	0	0	0	0	0	0	0	0	0	0	0	0	0	0	0	0	0	2.91679	0	0	0	0	0	0	0	0	0	0	0	0	0	0	0	0	0	0	0	0	0	0	0	0	0	0	0	0	0	0	0	0	0	0	0	0	0	0	0	5.00345	0	0	0	0	0	0	0	0	0	0	0	0	0	0	0	0	0	0	0	0	0	0	0	0	0	0	0	0	0	0	0	0	0	0	0	0	0	0	0	0	0	0	0	0	0	0	0	0	0	0	0	0	0	0	0	0	0	0	0	0	0	0	0	0	0	0	0	0	0	0	0	0	0	0	0
ENSG00000286400	None	0	0	0	0	0	0	5.13218	0	0	0	0	0	4.11203	11.5599	4.85348	0	0	0	0	0	4.20019	0.927374	7.40225	0	0	0	0	0	6.1168	4.40764	4.43965	0	0	0	0	0	0	0	0.978284	22.4061	0	13.0857	0	0	0	0	0	0	0	0	0	0	0	0	4.7046	0	6.50836	2.08643	0	0	0	0	8.16065	0	1.18494	12.8935	8.18362	14.6207	0	2.77878	5.64918	0	0	0	0	0	3.01648	6.69266	0	0	0	0	0	0	0	0	0	3.09317	1.76608	0	0	0	0	0	0	2.18942	3.12396	0	4.81136	0	8.02097	0	0	0	0	0	4.68647	0	0	0	0	2.56985	0	0	0	0	0	0	0	19.1777	13.1409	32.5283	16.03	7.55979	5.03612	0	0	0	0	0	0	0	0	0	0	0	0	0	0	0	0	0	0	0.734161	2.27459	0	0	3.73703	0	0.977074	0.960386	12.7717	1.02672	0	0	0	0	0	0	0	0	0	0	1.85433	0	0	0	0	0	0	0	0	0	0	0	0	0	0	0	0	0	0	10.1983	11.6353	7.48228	0	0	0	0	35.6329
ENSG00000286401	None	8.49907	2.32828	3.12487	0	3.27345	15.4242	9.409	6.77588	8.11076	1.79559	0	4.48937	8.22407	0	3.23565	0	0	0	0	1.67918	0	4.63687	0	1.83015	0	0	0	0	0	14.1044	9.76724	0	0.978624	0	0	1.03749	0	0	7.82628	0	0	16.3571	0	0	0	1.39797	4.06589	11.9743	9.32178	0	0	4.52452	0	14.6848	22.3468	7.28318	0	12.5186	0	3.27407	4.94554	0	1.02008	0	0	15.2378	15.1981	0	0	0	0	1.12237	0	0	0	0	3.01648	11.8981	0	3.74284	0	2.04982	0	0	0	0	0	3.09317	0.883039	0	0	0	2.39075	0	5.45099	0	0	3.24719	1.20284	7.84065	6.01573	0	14.0148	0	0	0	0	0	0	4.64651	1.04164	2.56985	0	0	0	0	0	0	20.497	0	0	0	13.1154	1.07997	0	10.2903	0	0	0	0	0	0	0	0	0	0	1.86063	1.52487	1.92449	6.63372	1.96849	2.07599	1.55269	0	0.758197	2.97532	6.75439	2.80277	9.81579	4.88537	10.5642	0.912264	3.08017	11.849	13.4519	79.3459	0	0	0	0	0	0	1.62004	0	0	0	0	0	2.75743	15.3338	0	5.51996	0	0	0	0	0	12.6183	0	0	0	0	0	0	0	31.7398	0	0	0	0
ENSG00000286402	None	0	0	0	0	0	0	0	0	0	0	0	0	0	0	0	0	0	0	0	0	0	0	0	0	0	0	0	0	0	0	0	0	0	0	0	0	0	0	0	0	0	0	0	0	0	0	0	0	0	0	0	0	19.2514	0	5.88075	0	0	8.34572	4.26474	0	0	0	0	0	11.8494	4.68856	0	14.6207	0	4.16816	2.82459	0	0	0	0	0	0	1.48726	0	0	0	0	0	0	0	0	0	0	0	0	0	0	0	0	0	0	0	0	0	0	0	0	0	0	15.7536	0	0	0	0	0	1.04164	5.13969	0	0	3.75259	0	0	0	0	0	0	0	0	0	0	0	0	0	0	0	17.9422	0	0	0	0	0	0	0	0	0	0	0	0	0	0	0	0	0	0	0	0	0.912264	5.13362	0	0	0	0	0	0	0	0	0	0	0	0	0	0	0	0	0	0	1.83999	0	9.01438	0	0	0	0	0	0	0	0	0	0	0	0	0	0	0	0
ENSG00000286403	None	0	0	0	0	0	0	0	1.69397	0	0	0	0	0	0	0	0	0	0	0	0	0	0	11.5146	1.83015	0	0	0	0	0	0	0	0	0	0	0	0	0	0	0	0	0	0	0	0	0	0	0	0	0	0	0	0	0	6.77762	0	0	29.2876	18.7779	11.728	49.111	1.97822	0	0	0	0	0	2.33818	0	14.4657	5.55755	18.3598	7.85657	0	0	0	0	2.26236	1.48726	0	5.23998	0	0	0	0	0	0	0	5.15529	7.06431	0	0	0	0	0	0	0	0	0	0	0	0	0	0	0	0	0	0	0	0	0	4.16655	0	0.922809	0	0	0	0	0	0	0	0	0	0	0	0	0	0	0	0	0	0	0	0	0	0	0	0	0	0	0	0	0	0	0	0	3.71914	0	0	0	0	0	0	0	0	0	0	0	0	0	0	0	0	0	0	0	0	0	0	0	0	8.31158	4.59997	0	0	0	0	0	0	0	0	0	0	0	13.9623	0	0	0	0	0	0
ENSG00000286404	None	0	0	0	0	0	0	0	0	0	0	0	0	0	1.65142	0	0	0	0	0	0	0	0	0	0.915077	0	0	0	0	5.24297	0	0	0	0	0	0	0	0	0	0	0	0	0	0	0	0	0	0	0	0	0	0	0	0	0	0	0	0	0	0	0	0	0	0	0	3.55481	0	0	10.9655	2.63013	0	0	2.24474	0	0	0	0	0	0	0	0	0	0	0	0	0	0	0	0	0	0	0	0	0	0	0	0	0	0	0	0	0	0	0	0	0	0	0	0	0	0	0	0	0	0	0	0	0	0	0	0	0	0	0	1.07997	0	0	0	0	0	0	0	0	0	0	0	0	0	0	0	0	0	0	0	0	0	0	0	0	0.981579	0	0	0	0	0	0	0	0	0	0	0	0	0	0	0	0	0	0	0	0	0	0	0	0	0	0	0	0	0	0	0	0	0	0	0	0	0	0	0	0	0
ENSG00000286405	None	0	0	0	0	0	0	0	1.69397	0	0	0	0	0	0	0	0	0	0	0	0	0	0.927374	0	0	0	0	0	0	0	0	0	0	0	0	0	0	0	0	0	0	0	0	0	0	0	0	0	0	0	0	0	0	0	0	0	0	0	0	0	0	0	0	0	0	0	0	7.01453	0	0	0	0	0	0	0	0	0	2.26236	0	0	3.74284	0	0	0	0	0	0	0	0	1.76608	0	0	0	0	0	0	0	0	0	0	0	0	0	0	0	0	0	0	0	0	0	2.08328	0	0	0	0	0	0	0	0	0	0	0	0	0	0	0	0	0	0	0	0	0	0	0	0	0	0	0	0	0	0	0	0	0	0	0	0	0	0	0	0	0	0	0	0	0	0	0	0	0	0	0	0	0	0	0	0	0	0	0	0	0	0	0	0	0	0	0	0	0	0	0	0	0	5.98583	0	0	0	0	0
ENSG00000286406	None	1.54529	3.88047	3.90609	3.74538	369.081	276.779	410.575	320.16	203.67	238.814	207.094	263.077	344.588	393.037	324.374	458.993	6.62967	38.8233	29.4447	15.1127	64.683	92.7374	111.856	94.2529	47.4301	0	0	35.7807	599.446	364.071	578.931	372.722	162.452	220.152	160.554	108.936	435.975	259.22	241.636	396.18	75.623	83.9663	33.4966	16.305	74.5809	108.343	95.1418	54.6327	32.1083	17.4713	20.6971	0	117.915	112.96	95.2681	313.177	65.0836	77.1979	72.5006	92.7652	0	42.4241	0	12.3137	143.377	146.518	59.6235	63.3564	24.9863	12.5045	21.1844	17.9579	64.6136	62.2314	72.1906	49.2704	449.455	469.229	416.147	440.907	272.609	406.889	368.026	8.66486	11.657	23.8539	18.382	69.0809	200.45	152.142	59.8882	39.2718	30.2829	23.8428	32.7059	19.7048	24.9917	18.4007	247.785	145.052	207.543	324.379	43.3186	19.5156	12.8893	0	12.4973	6.72245	14.6576	35.6233	152.079	141.342	134.73	125.47	51.2853	70.9708	81.0516	27.2693	45.6524	37.5563	47.6356	17.1202	157.385	245.153	221.589	254.317	170.607	150.784	182.684	114.858	3.16628	14.4293	4.7549	15.3403	38.8884	19.0572	74.4253	25.9229	17.3204	6.63372	11.8109	16.6079	55.1204	83.6944	90.9836	119.013	677.128	761.42	826.489	913.564	981.515	905.878	852.181	674.481	36.5123	101.333	0	8.25549	373.228	454.848	368.32	401.705	63.1816	74.1731	31.0838	0	15.128	31.7062	12.868	36.0795	215.177	81.8794	181.244	242.387	45.4091	52.7599	95.0833	21.0305	47.537	51.2637	48.4218	76.6178	340.465	278.471	312.011	480.167	151.05	149.144	153.274	49.5384
ENSG00000286407	None	0	0	0	0	0	0	0	0	0	0	0	0	0	5.77996	0	0	0	0	0	0	0	0	0	0	0	0	0	0	0	0	0	0	0	0	0	0	0	0	0	0	0	0	0	0	0	0	0	0	0	0	0	0	0	0	0	0	0	0	0	0	0	0	0	0	0	0	0	0	0	0	0	0	0	0	0	0	0	0	3.47513	0	0	0	0	0	0	0	0	0	0	0	0	0	0	0	0	2.18942	0	0	0	0	0	0	0	0	0	0	0	0	0	0	0	0	0	0	0	0	8.72863	0	0	0	0	0	0	0	0	0	0	0	0	0	0	0	0	0	0	0	0	0	0	0	0	0	0	0	0	0	0	0	0	1.95415	0	0	0	0	0	0	0	0	0	0	0	0	0	0	0	0	0	0	0	0	0	0	0	0	0	0	0	0	0	0	0	0	0	8.53253	0	0	0	0	0	0
ENSG00000286408	None	83.4454	62.8636	84.3714	69.664	53.1935	80.5487	22.2395	42.3492	20.7275	17.9559	30.35	17.9575	45.2324	63.5796	86.5537	112.406	30.6622	48.9511	95.9057	63.809	56.2826	63.0615	58.3955	67.7157	13.4236	23.5787	36.0489	10.092	120.588	58.1808	107.44	98.0384	50.8885	63.7034	15.9416	37.3496	26.5299	36.8996	19.5657	23.4245	28.758	49.0712	29.9077	32.61	50.8506	58.0159	25.2085	78.5813	100.468	130.453	120.419	114.244	98.6637	105.053	81.1543	38.2367	100.88	130.402	162.06	159.338	61.3247	98.9895	91.8074	93.7732	105.459	48.0578	36.2417	90.161	80.2191	34.7347	63.5533	63.975	59.9508	66.9154	65.6278	59.8973	50.526	29.7451	39.964	35.9313	29.7237	15.3736	18.7768	81.9223	95.7539	84.5731	60.1591	38.1491	43.2689	51.8474	51.7952	100.183	83.6763	92.0824	81.7648	66.7775	55.19	56.2846	62.5477	63.7053	53.1389	11.2917	29.3038	31.7128	0	0	25.7756	49.298	65.9592	37.9465	37.499	68.1009	32.2983	0	65.0448	40.1721	27.4328	59.2811	122.982	149.426	162.618	115.561	84.5216	122.037	54.1383	94.0825	17.0607	30.6905	7.82932	22.6693	64.381	85.674	98.9019	122.722	113.425	158.81	89.3104	99.1168	94.2999	103.928	86.6134	126.635	38.0409	57.2646	47.0082	67.6884	50.6579	31.7648	54.9684	55.6932	43.2174	27.3679	19.5078	36.4584	90.3199	83.1697	133.516	112.481	116.573	71.9402	79.4146	73.0373	38.881	42.6496	26.1104	37.2738	51.2673	75.607	150.74	100.121	60.9516	53.3596	66.7155	79.1263	16.5124	30.1485	27.4685	50.4731	150.911	140.019	163.321	135.358	176.508	307.171	115.975	123.704	213.862	167.222	179.201	278.11
ENSG00000286409	None	15.4529	7.76094	11.7183	9.73798	25.3692	0	22.2395	5.92889	0	5.38678	1.7853	0	2.46722	26.4227	9.70696	0	17.4029	19.4116	0	14.2731	14.2807	11.1285	13.1595	6.40554	1.78982	0	0	8.25708	0	21.1567	10.6552	7.06583	15.658	3.74726	15.9416	12.4499	5.30598	0	0	4.07383	0	29.4427	19.1409	6.98785	0	4.89291	8.94496	3.74197	4.14301	4.65902	26.3417	40.7207	13.2354	14.6848	11.7615	7.28318	13.0167	4.17286	8.52948	0	6.92376	7.54206	26.5221	20.8385	9.47949	70.3284	49.1017	60.9196	55.2328	72.2482	69.2025	46.0171	13.9885	8.02985	8.75038	8.69477	13.5741	7.43628	15.6381	11.9771	5.94473	0	1.87768	0.787714	0	13.0112	0.835544	17.528	20.3099	5.09975	13.7581	0	16.7353	11.5103	0	0	11.4545	17.3183	0	46.0638	31.0812	0	0	9.7578	0	0	17.9648	23.902	19.8925	7.74419	3.12492	2.56985	12.9193	0	1.25086	0	2.4939	0	16.7703	21.5749	27.9243	35.9523	7.28634	16.1996	26.4396	45.5712	0	33.3593	11.744	6.04514	36.9399	26.1531	56.1078	20.7545	45.3698	31.762	5.5819	115.89	63.5081	35.3798	51.1807	66.4317	5.43441	1.46832	12.8893	5.95063	5.91009	8.40832	0	6.83952	17.287	4.56132	5.13362	1.82292	0	0	0	15.4791	12.7348	13.9239	28.7536	15.4502	0	31.5236	21.137	0	12.6067	0	0	13.5298	23.0877	11.9599	0	32.0511	15.4804	2.51238	11.6213	23.1335	11.3183	0	0	1.70262	0	3.87842	8.23051	36.6229	0	0	0	0
ENSG00000286410	None	0	0	0	5.24353	37.6447	15.4242	6.84291	14.3987	0	6.28458	14.2824	0	13.1585	4.12854	14.5604	16.1797	0	0	0	0	0	0	0	0	0	0	0	0	7.86446	21.1567	18.6465	16.7813	0	0	0	6.22493	0	0	0	0	0	0	0	0	0	0	0	0	0	0	0	0	0	0	3.52845	0	0	0	0	4.36542	0	0	0	0	22.5138	2.34428	9.35271	0	3.9452	0	1.4123	2.24474	0	0	0	0	14.3283	11.8981	25.1947	19.4628	5.09549	0	0	0	0	0	0	6.18635	15.8947	10.1995	0	0	0	9.0438	5.45099	0	0	5.41198	10.8256	20.5817	23.0603	26.6894	0	0	0	0	0	0	0	0	8.33311	7.70954	3.69123	0	1.25086	0	0	0	0	0	0	0	18.9445	7.55979	10.0722	23.5206	7.10862	0	3.91466	0	0	0	0	0	0	0	0	0	0	0	0	0	0	1.46832	2.27459	0	9.28729	6.5398	2.94474	5.86244	2.88116	11.8594	0	2.73438	0	0	0	0	12.7348	0	16.4306	0	0	0	0	0	0	0	0	3.60795	0	2.75998	0	17.0272	0	0	1.05648	0	0	0	0	0	0	0	9.72697	0	0	0	22.1142	0
ENSG00000286411	None	0	0	0	0	9.82034	1.7138	11.1197	1.69397	0	0	0	0	0	0	0	0	0	0	0	0	0	0	0	0	0	0	0	0	8.73829	2.64458	0	0	0	0	0	0	0	0	0	0	0	0	0	0	0	0	0	0	0	0	0	0	0	1.1296	0	10.0144	0	0	0	0	0	0	0	0	0	12.8935	8.18362	0	0	0	0	0	0	0	0	0	6.03295	0.743628	1.73756	5.23998	0	0	0	0	0	0	0	5.15529	0	0	0	0	0	0	0	0	0	0	4.81136	3.92033	11.0288	0	0	0	0	0	0	0	0	0	2.08328	2.56985	1.84562	17.3414	0	0	0	0	0	0	0	0	0	0	10.0722	0	0	0	0	0	0	0	0	0	0	0	0	0	9.62243	0	0	0	0	0	0	0	0	0	1.96316	0.977074	0	0	0	0	0	0	0	0	3.91841	3.48098	0	4.21369	0	0	0	0	0	0	0	0	6.46456	4.59997	25.5743	0	0	0	0	0	0	0	0	0	0	0	2.24469	0	0	0	0	0
ENSG00000286412	None	0	0	0	0	0	0	1.71073	0	0	0	0	0	0	0	0	0	0	0	0	0	0	0	0	0	0	0	0	0	0	0	0	0	0	0	0	0	0	0	0	0	0	0	0	0	0	0	0	0	0	0	0	0	0	0	0	0	0	0	0	0	0	0	0	0	0	0	0	0	2.63013	1.38939	0	0	0	0	0	0	0	0	0	4.49141	0	0	0	0	0	0	0	1.03106	7.94735	0	0	0	0	0	0	0	0	0	4.81136	0	0	0	0	0	0	0	0	0	0	11.6163	0	0	1.84562	0	0	0	0	0	0	0	0	0.856008	0	0	0	0	0	0	0	0	0	0	0	0	0	0	0	0	0	0	0	0	0	0	0	0	0	0	0	0	0	0	0	0	0	0	0	0	0	0	10.9537	0	0	0	0	0	0	0	0	0	0	0	0	0	0	0	0	0	0	0	0	0	0	0	0	0	0	0	0	0
ENSG00000286413	None	0	0	0	0	0	0	0	0	0	0	0	0	0	0	0	0	0	0	0	0	0	0	0	0	0	0	0	0	0	0	16.8707	0	0	0	0	0	0	0	0	7.1292	0	0	0	1.16464	0	0	0	0	0	0	0	0	0	2.25921	3.52845	9.10397	0	0	0	0	0	0	0	0	0	0	0	0	0	0	0	0	0	0	0	0	0.754119	0	2.60635	0	0	0	0	0	0	0	0	0	0	0	0	0	0	0	0	0	0	0	0	0	0	0	0	0	0	0	0	0	0	0	0	0	0	0	0	0	0	0	0	0	0	0	2.91454	0	0	0	0	0	0	0	0	0	0	0	0	0	0	0	0	0	0	0	0	0	0	0	0	0	0	0	0	0	0	0	0	0	0	0	0	0	0	0	0	0	0	0	0	0	0	0	0	3.67997	0	0	0	0	0	0	0	0	0	0	0	0	4.48937	0	0	0	0	0
ENSG00000286414	None	6.18114	0	8.59339	12.7343	22.0958	12.8535	25.6609	16.9397	15.3203	9.87576	16.9603	10.7745	18.9154	4.12854	9.70696	0	6.62967	19.4116	0	2.51878	0	8.34637	0	20.1317	0	0	0	0	0	21.1567	14.2069	0	0	0	0	0	7.95898	0	0	0	0	0	0	0	0	2.09696	0	0	0	0	0	0	0	0	0	0	0	0	0	0	1.97822	23.5689	0	0	0	5.8607	8.18362	0	0	4.16816	0	0	0.66612	0	0.729198	1.93217	3.77059	2.23089	4.34391	0	2.54774	9.22417	0	3.93857	3.33057	0	0	2.06212	0	0	0	0	0.796917	9.0438	0	0	0	0	0	0	2.00524	0	0	0	0	0	0	0	4.18789	0.774419	6.24983	14.1342	11.9965	16.3213	0	0	4.98779	17.7843	0	0	0	0	23.3163	12.9596	2.51806	0	9.95206	0	3.91466	0	0	0	0	0	0	0	0	0	0	0	0	0	34.9355	11.7466	16.6803	33.4723	16.0417	37.3703	40.2447	28.3351	16.3266	20.9821	13.3474	28.2553	0	0	0	0	19.592	33.6495	8.21531	0	0	0	0	0	0	0	0	0	3.69403	0	0	2.0032	0	0	0	0	0	0	0	0	0	0	2.24469	0	0	0	0	0
ENSG00000286415	None	0	0	0	0	0	0	0	0	0	1.79559	0	0	0	0	0	0	0	0	0	0	5.88027	0	0	0	0	0	0	0	14.8551	1.76305	0	11.482	0	0	0	0	5.30598	0	0	0	0	0	0	0	0	0	0	0	12.429	0	0	0	0	9.03682	0	0	2.16945	2.08643	0	0	0	0	3.06025	2.84161	10.6644	10.5493	0	0	0	0	2.82459	0	0	2.00746	0	0	3.77059	1.48726	1.73756	5.98855	0	0	0	1.57543	0	0	0	5.15529	0.883039	0	0	0	8.76609	0	3.27059	1.09471	0	3.24719	18.0426	6.86057	13.0341	0	0	0	0	0	0	5.22857	8.37577	3.09768	3.12492	1.28492	0.922809	0	0	0	0	0	0	0	0	0	26.2308	6.47982	10.0722	8.82023	0	0	0	0	0	0	0	0	34.0274	0	0	0	7.69795	11.0562	0	0	2.32903	0	0	4.46297	0	0	0	0	0	0	0	0	0	0	0	0	3.91841	0	0	0	0	0	0	0	0	0	0	0	0	1.83999	0	8.01279	4.1281	0	0	0	0	0	0	0	0	0	0	0	0	0	0	40.8475
ENSG00000286416	None	54.085	51.9983	43.7482	20.9741	74.4709	42.845	41.9128	35.5734	33.3442	67.3347	29.4574	25.1404	60.8581	50.3682	46.917	51.0938	51.38	16.8797	65.6197	44.4984	58.8027	23.1844	15.627	39.3483	21.4778	53.3083	35.1245	32.1109	82.1399	22.9197	51.5	42.395	79.2686	56.2089	38.7152	84.0366	85.7801	38.7446	41.0879	71.292	71.3625	57.795	66.9932	59.3967	23.7303	49.6281	37.4062	28.4389	43.5016	122.299	49.8611	31.6717	44.519	33.8881	43.5175	26.4015	57.4905	79.2843	43.7136	63.2986	28.6841	0.942757	32.6426	16.1025	7.10962	4.68856	14.0291	34.115	34.1917	26.3984	39.5443	17.9579	45.2962	28.7736	50.3147	25.1182	46.7554	17.1035	16.5069	23.2056	29.7237	17.4234	17.838	55.14	27.4772	20.6011	8.35544	21.6522	29.1403	11.0495	8.9023	22.441	24.7044	55.9072	53.4197	44.8832	45.8181	69.2733	31.2739	52.9244	36.0944	27.7159	1.27408	29.2734	14.3214	0	45.3025	20.9143	41.8789	46.4651	62.4983	50.112	49.8317	1.02008	75.0517	72.3098	23.692	18.9699	81.0563	59.9302	136.336	164.354	52.4617	63.7183	40.2889	76.442	24.1693	88.0685	39.1466	31.737	62.2701	41.4843	103.657	106.48	191.201	71.4644	173.039	163.161	165.506	134.886	135.826	170.231	27.172	44.0497	33.3607	30.497	40.5264	47.6471	20.6132	35.1746	34.5739	51.999	36.9621	51.0418	77.8289	24.8553	50.7361	30.9581	74.4498	75.4212	64.3532	11.2365	19.4405	66.7558	6.21676	31.0615	0	39.023	60.6636	50.5113	62.7986	85.5594	175.684	77.1231	61.9215	22.6114	38.0333	91.4826	9.80922	19.8934	0	55.3351	67.4655	48.0924	38.9079	13.0215	24.6764	21.8443	93.0323	63.4439
ENSG00000286417	None	0	0	0	0	16.3672	5.99831	0	4.23492	3.60478	0	0	0	0	0	0	0	0	0	0	0	0	0.927374	0	0	0	0	0	0	0	11.4599	2.66379	0	0	0	0	0	9.72764	0	0.978284	0	0	0	0	0	0	0	0	0	0	0	0	0	1.20322	11.296	0	0	0	0	0	0	0	0	0	0	16.5891	0	0	0	0	0	1.4123	0	0	0	0	0	0	2.97451	0	0	0	0	0	0	0	0	0	0	0	0	0	0	0	0	0	0	0	0	2.40568	0	0	0	0	0	0	0	0	0	0	0	1.04164	0	1.84562	0	0	0	0	0	0	0	0	0	4.3718	5.39985	8.81321	0	0	0	0	0	0	0	0	0	0	0	0	0	0	0	0	0	0	0	0	8.18212	5.91009	0	0	0	0	3.64906	0	0	0	0	0	0	6.85722	0	15.0614	0	0	0	0	0	0	0	0	0	0	0.919993	6.67155	0	0	6.28095	0	0	0	0	0	0	0	13.9623	5.2376	0	0	0	0	0
ENSG00000286418	None	0	0	0	0	0	0	0	0	0	0	0	0	0	0	0	0	0	0	0	0	0	0	0	0	0	0	0	0	0	0	0	0	0	0	0	0	0	0	0	0	0	0	0	0	0	0	0	0	0	0	0	0	0	0	0	0	0	0	0	0	0	0	0	0	0	0	0	0	0	0	0	0	0	0	0	0	0	0.743628	0	0	0	3.07472	0	0	0	2.16854	0	0	0	0	0	0	0	0	0	0	0	0	14.4341	0	1.00262	0	0	0	0	0	0	0	0	0	0	0	0	19.3815	0	0	0	0	12.1119	16.7805	0	0	0	0	2.51806	0	0	0	0	0	0	0	0	0	0	0	0	0	0	0	0	0	0	0	0	0	0	0	0	0	0	0	0	0	0	0	0	0	0	0	0	0	0	0	0	0	0	0	0	0	0	0	0	0	0	0	0	0	0	0	29.5455	0	0	0	0	0	0	0	0	0
ENSG00000286419	None	0	0	0	0	1.63672	5.1414	0	0	0	0	0	0	0	0	0	0	0	0	0	0	0	0	0	0	0	0	0	0	0	0	0	0	0	0	7.97078	0	0	0	0	0	0	0	0	0	0	0	0	0	0	0	0	0	0	0	0	1.82079	0	0	0	0	0	0	0	0	0	7.03284	0	0	0	2.77878	0	1.12237	0	0	0	0	0	0	0	0	0	0	0	0	0	0	0	0	0	0	0	0	0	0	0	0	0	0	0	0	0	0	0	0	0	0	0	0	0	0	0	2.56985	0	0	0	0	7.48169	0	0	0	0	0	1.45727	5.39985	0	0	0	0	0	0	0	0	0	0	0	0	0	4.57462	1.92449	0	11.8109	10.38	0	0	0	0	0	0	0	0	0	0	0	0	0	0	0	0	0	1.16033	0	0	0	0	0	0	0	0	0	0	0	0	0	0	0	0	0	0	0	0	0	0	0	0	11.9717	0	0	0	0	0
ENSG00000286420	None	0	0	0	0	0	0	0	0	0	0	0	0	4.93444	0	0	0	0	0	0	0	0	0	0	0	0	0	0	0	1.74766	0	0	11.482	0	0	0	0	0	0	0	0	0	0	0	0	0	0	0	0	0	0	0	0	2.40643	0	3.52845	6.37278	0	0	3.19856	0	0	0	0	0	4.73974	10.5493	10.5218	0	0	0	0	0	0	0	0	0	1.50824	0	0.868782	0	0	0	0	1.57543	0	0	0	4.12423	2.64912	11.0495	22.6604	8.01465	5.57842	0	0	0	0	0	4.81136	0	7.01835	17.4508	0	3.65917	0	0	0	0	0	0	2.08328	0	5.53685	0	0	0	0	0	0	0	0	0	0	12.9596	0	0	14.2172	0	0	0	0	0	0	0	0	0	0	0	0	0	0	0	0	0	0	0	0	0	0	0	0	0	0	0	0	0	0	0	0	0	0	0	0	0	0	0	0	0	0	0	0	0	0	0	0	0	0	0	0	0	0	0	0	0	0	0	0	0	0	0
ENSG00000286421	None	0	0	0	0	0	0	0	0	0	0	0	0	3.28963	2.47713	0	0	0	0	0	0	0	0	0	0	0	0	0	0	0	0	3.55172	7.94906	0	0	0	0	6.19031	0	0	0	0	0	0	0	0	1.39797	4.06589	0	0	0	0	0	0	0	0	0	9.76254	0	6.39711	12.0049	0	0	0	0	0	10.5493	17.5363	0	3.9452	2.77878	1.4123	5.61184	0	0	0	0	0	0	0	5.23998	2.54774	0	1.87768	0	0	0	0	0	0	5.94971	0	0	0	0	0	0	0	0	0	2.94025	0	0	0	0	0	0	0	0	0	0	4.16655	3.85477	2.76843	32.6426	0	0	0	0	0	0	0	0	0	0	0	0	0	0	0	0	0	0	0	0	0	0	0	0	0	0	0	0	0	0	0	0	0	0	0	0	0	0	0	0.911461	0	0	0	0	0	0	0	16.8548	0	0	0	0	0	0	0	0	0	0	7.78347	0	0	0	0	0	0	0	0	0	0	0	0	0	0	0	0	0
ENSG00000286422	None	0	0	0	0	0	0	0	0	0	0	0	0	0	0	0	0	0	0	0	0	0	0	0	0	0	0	0	0	0	0	0	0	0	0	0	0	0	0	0	0	0	0	0	0	0	0	0	0	0	0	0	0	0	0	0	0	0	0	0	0	0	0	0	0	0	0	0	12.1839	0	0	0	0	0	0	0	0	0	0	0	0	0	0	0	0	0	0	0	0	0	0	0	0	0	0	0	0	0	0	0	0	0	0	0	0	0	0	0	0	0	0	0	3.85477	0	0	0	0	0	0	0	0	0	0	0	0	0	0	0	0	0	0	0	0	0	0	0	0	0	0	0	0	0	0	0	0	0	0	0	0	0	0	0	0	0	0	0	0	0	0	0	0	0	0	0	0	0	0	0	0	0	0	0	0	0	0	0	0	0	0	0	0	0	0	6.27586	0	5.98583	0	0	0	0	0
ENSG00000286423	None	8.49907	27.1633	21.8741	11.9852	26.1876	25.707	52.1772	39.8083	10.8143	20.6493	22.3162	28.7319	18.9154	13.2113	12.1337	3.40626	21.5464	36.2913	2.52383	20.1502	11.7605	17.6201	18.0944	12.8111	35.7963	182.478	62.8544	27.5236	119.715	35.2611	138.517	136.9	154.623	59.0193	77.4304	87.149	98.1607	107.009	35.2182	125.27	63.9067	74.1521	107.668	98.9945	98.9892	76.1895	93.5155	41.91	7.25027	0	0.940776	0	0	0	4.7046	7.28318	5.42363	0	9.59567	0	0	0	0	0	15.4042	0	10.5218	0	0	0	4.23689	0	13.3224	4.01493	5.83358	14.4913	0	15.6162	9.5566	17.2171	14.4372	9.22417	11.2661	1.57543	3.33057	0	7.51989	4.12423	0.883039	0	0	0	0	5.75515	33.7961	52.5462	45.8181	64.9437	69.7648	91.1476	37.097	106.758	114.667	152.466	63.0143	0	85.9186	35.1061	55.4895	50.3372	49.9986	29.5532	58.1369	22.4418	32.5224	97.7522	48.631	32.0118	2.79504	17.5795	0	0	17.4872	61.5583	35.2528	47.0412	1.42172	26.6874	2.60977	10.579	0	5.41099	10.4608	13.5356	6.4814	0	50.2371	7.62437	5.77346	8.84496	11.8109	0	53.5677	57.9987	61.4139	71.4076	32.9277	47.6471	45.1526	44.9454	63.3855	54.7358	59.55	53.7762	20.1779	2.86792	0	52.6288	49.9597	51.0544	54.7687	43.5415	119.883	92.7164	179.043	134.186	32.7774	18.6985	2.75743	13.5298	12.0056	41.3997	15.5669	28.0447	41.281	13.8181	13.7342	12.6183	48.2915	13.7723	13.952	66.4021	21.9655	8.53253	54.6207	0	18.6943	24.8573	66.3427	65.1821
ENSG00000286424	None	0	0	0	0	9.00198	6.85521	0	6.77588	0	0	0	0	0	0	0	0	0	0	0	0	0	0	0	0	0	0	0	0	0	0	8.87931	0	0	0	0	0	0	0	0	0	0	0	0	0	0	0	0	0	0	0	0	0	20.4547	0	8.23305	0.910397	0	0	0	0	0	0	0	0	0	15.2378	0	0	0	0	0	0	0	0	0	0	0	2.23089	3.47513	2.99427	0	0	0	0	0	0	0	11.3416	4.4152	2.54987	0	0	0	0	0	0	0	0	0	0	6.01573	0	0	0	0	0	0	0	0	0	0	6.42462	0	0	0	0	0	0	0	0	0	0	7.28634	21.5994	0	0	0	0	0	0	0	0	0	0	0	0	0	0	0	0	0	0	0	0	0	0	0	0	2.94474	4.88537	0	0	0	0	0	0	0	0	0	18.5652	0	0	0	0	0	0	0	0	0	0	0	0	0	0	0	0	0	0	0	0	0	0	0	0	5.2376	0	0	0	0	0
ENSG00000286425	None	0	0	0	0	0	5.99831	19.6734	0	0	0	0	0	0	0	0	0	0	0	0	0	0	0	0	0	0	0	0	0	0	0	0	0	0	0	0	0	0	0	0	0	0	0	0	0	0	0	0	0	0	0	0	0	0	0	1.17615	0	0	0	0	0	0	0	0	0	0	0	0	26.8046	2.63013	0	0	0	0	0	0	0	1.50824	0.743628	0	0	0	0	0	0	0	0	0	2.06212	0	0	0	0	0	0	0	0	0	0	0	0	0	0	0	0	0	0	0	0	0	0	0	0	0	0	0	0	0	0	0	0	0	0	10.2009	0	0	0	0	0	0	0	0	0	0	0	0	0	0	0	0	0	0	0	0	0	0	0	0	0	0	0	1.92077	0	0	0	0	0	0	0	0	10.4429	0	0	0	0	0	0	0	0	0	0	0.923509	0	0	0	0	0	0	0	0	0	0	0	0	23.2705	0	0	0	0	0	0
ENSG00000286426	None	0	0	0	0	0	2.5707	0	0	0	0	0	0	0	0	0	0	0	0	0	0	0.840039	0.927374	0	0	0	0	0	0	0	0	0	0	0	0	0	0	0	0	0	0	0	0	0	0	0	0	0	0	0	0	0	0	0	0	0	0	0	0	0	0	0	0	0	0	0	0	0	0	0	0	0	0	0	0	0	0	0	0	0	0	0	0	0	0	0	0	0	0	0	0	0	0	0	0	0	0	0	0	8.41989	2.94025	12.0315	19.5038	5.0963	0	0	0	0	11.951	7.3288	2.32326	10.4164	2.56985	2.76843	31.6225	26.2681	21.4251	21.1981	33.1974	0	0	0	0	2.91454	4.31988	0	14.7004	7.10862	0	0	0	0	0	0	0	0	0	0	0	0	0	0	0	0	0	0	0	0	0	1.96316	0	0	0	0	0	0	0	0	0	88.1642	29.0082	9.58452	0	0	0	0	0	0	0	0	0	0	0	0	0	0	0	0	0	0	0	0	0	0	0	2.99291	0	0	0	0	0
ENSG00000286427	None	7.72643	15.5219	27.3426	8.98891	31.0978	32.5622	76.9827	22.8686	9.01195	30.5251	22.3162	10.7745	33.7187	55.3225	20.2228	0	22.3751	58.2349	47.9529	38.6212	45.3621	39.8771	38.6562	19.2166	17.0032	16.4026	18.4866	0	16.6027	29.0904	0	37.0956	29.3587	6.55771	9.10946	3.11247	14.1493	0.922489	0	9.16611	14.9116	0	8.37414	0	0	6.98987	7.3186	3.74197	8.28602	0	14.1116	23.7537	21.6579	12.4256	2.3523	78.2941	34.7113	39.6422	29.8532	22.9185	6.92376	0	26.5221	0	10.6644	24.615	3.50726	21.9311	17.0959	16.6727	8.47377	25.8145	1.99836	4.68408	4.37519	4.83043	7.54119	12.6417	0	7.48568	15.2865	19.4733	10.3273	0.787714	1.66529	16.2641	21.7241	16.4969	3.53216	0	8.9023	7.21318	3.18767	1.64433	16.353	6.56827	8.33057	9.74156	32.4767	25.4821	15.0393	15.3977	89.1853	26.8339	25.7786	0	29.681	10.4571	10.4697	26.3302	28.1242	5.13969	38.758	25.502	11.2578	33.4768	17.4573	28.4549	9.31682	4.79442	0	36.8083	7.28634	33.4791	13.8493	10.2903	9.95206	0	31.3173	51.3837	0	15.3311	30.4313	19.8522	76.1565	61.9358	7.44253	38.1218	32.7163	17.6899	49.2122	24.9119	6.21075	10.2783	9.09836	9.66978	9.28729	12.1453	10.7974	14.6561	16.3266	2.73679	5.13362	11.849	26.9038	0	56.0767	31.99	70.5314	71.9402	82.1531	99.7241	37.2609	16.689	19.8936	17.3945	13.4471	0	43.1998	51.4133	83.1158	34.9597	7.78347	18.0288	1.03203	17.5866	23.2426	3.15457	65.6463	84.9294	25.4419	97.0492	130.224	100.063	68.0888	227.876	106.183	88.1305	126.585	269.42
ENSG00000286428	None	0	0	0	0	0	0	0	0	0	0	4.46324	0	0	0	0	0	0	0	0	0	0	0	0	0	0	0	0	0	0	0	0	0	0	0	0	0	0	0	0	0	0	0	0	0	0	0	0	0	0	0	0	0	0	3.38881	0	0	0	0	0	0	0	0	0	0	0	5.8607	0	0	0	0	0	0	0	0	0	0	0	0	0	0	0	0	0	0	0	0	0	0	0	0	0	0	0	0	0	0	0	0	4.81136	0	0	0	0	0	0	0	0	0	0	0	0	0	0	0	0	0	0	0	0	0	0	0	0	0	0	0	0	0	0	0	0	0	0	0	0	0	0	0	0	0	0	0	0	0	0	0	0	0	0	0	0	0	0	0	0	0	0	0	0	0	0	0	0	0	0	0	0	0	0	0	0	0	15.5669	0	0	0	0	0	0	0	0	0	0	0	0	0	0	0	0	0
ENSG00000286429	None	0	0	2.34365	0.749075	0	0	0	4.23492	0	0	0	0	0	0	13.7515	0	0	0	0	0	0	0	0	0	0	0	0	0	0	0	0	0	0	0	0	0	0	0	0	0	0	0	0	0	0	0	0	0	0	0	0	0	16.845	0	0	27.3119	0	0	0	0	0	0	0	0	29.6234	9.37712	24.5509	0	0	0	0	0	0	0.669154	0	0	0.754119	3.71814	4.34391	5.23998	0	0	0	1.57543	0	0	0	0	0	0	0	0	0	0	0	0	0	0	0	0	0	0	0	0	0	0	0	0	0	0	0	0	0	6.12049	0	0	0	0	0	0	0	0	0	0	0	0	4.26517	0	0	0	0	0	0	0	0	0	0	0	0	0	0	0	0	0	0	0	0	0	0	0	0	0	0	0	0	0	0	0	0	0	0	0	0	0	0	0	0	0	0	0	0	0	0	0	0	0	0	0	0	0	0	0	0	25.5976	0	0	3.73885	0	0	0
ENSG00000286430	None	0	0	0	0	0	0	0	0.846985	0	0	0	0	0	0	0	0	0	0	0	0	0	0	0	0	0	0	0	0	0	0	0	0	0	0	0	12.4499	0	0	0	0	0	0	0	0	16.9502	1.39797	4.06589	2.24518	0	0	0	0	0	4.51841	0	0	0	0	0	0	0	0	0	0	0	7.03284	0	36.5518	0	0	0	0	0	2.67662	0	0	3.01648	0	0	0	0	0	0	0	0	0	0	0	0	0	0	0	0	0	6.54119	0	0	0	0	0	0	11.2917	0	0	0	0	0	2.24082	0	4.64651	0	0	0.922809	0	10.0069	0	0	0	0	0	0	0	0	1.07997	0	0	0	0	5.21955	0	0	0	0	0	0	0	0	0	0	0	0	0	0	0	0	2.23149	0.844299	0	0	0	0	0	0	0	0	0	0	0	0	0	0	0	0	0	0	0	0	0	3.67658	0	0	0	0	0	0	0	0	0	0	0	0	0	0	6.20547	0	0.813842	0	0	25.927	0
ENSG00000286431	None	7.72643	5.43266	14.8431	5.24353	17.1856	7.71211	16.2519	14.3987	33.3442	13.4669	16.0677	26.0383	4.11203	19.817	0	0	0	10.1278	40.3813	3.35837	0	6.49162	0	2.74523	2.68472	0	0	0	10.4859	6.17069	0	0	10.7649	12.1786	0	3.11247	0	0	0	2.03691	0	0	0	27.9514	4.06805	2.09696	0	2.24518	0	0	0	5.65565	0	0	4.7046	0	0	0	0	0	4.94554	0	5.10041	0	0	0	0	0	11.8356	16.6727	5.64918	4.48947	16.653	8.69901	21.1467	18.3556	6.78707	10.4108	4.34391	18.7142	4.24624	0	0	5.514	0	0	8.35544	0	0	0	0	0	0	4.93298	5.45099	0	0	2.16479	0	10.7809	39.1022	0	5.0963	76.8427	0	0	12.4973	18.6735	8.37577	6.19535	3.12492	14.1342	14.7649	0	16.2612	0	1.24695	10.6706	0	5.59349	8.21303	0	26.2308	0	0	30.8708	31.2779	0	83.5128	71.0304	10.5543	0	19.0196	37.8996	150.693	36.5263	0	10.6741	51.9611	4.42248	41.3382	14.5319	0	15.4174	12.8893	32.7285	13.5088	9.34258	0.981579	22.4727	0.960386	28.2802	24.6414	10.9375	0	16.2516	0	10.3194	16.6532	0	15.0614	12.6411	0	0	0	0	0	0	10.1106	0	10.1586	1.83999	0	0	0	0	0	0	0	0	0	0	0	3.10274	5.98583	0	0	0	0	0
ENSG00000286432	None	0	0	0	0	0	0	0	0	0	0	0	0	0	0	0	0	0	0	0	0	0	0	0	0	0	0	0	0	0	0	0	0	0	0	0	0	0	0	0	0	0	0	0	0	0	0	0	0	0	0	0	0	0	0	0	0	0	0	0	0	0	0	0	0	0	0	0	0	0	0	0	0	0	0	0	0	0	0	0	0	0	0	0	0	0	0	0	0	0	0	0	0	0	0	0	0	0	0	0	0	0	0	0	0	0	0	0	0	0	0	0	0	0	0	0	0	0	0	0	0	0	0	0	0	0	0	0	0	0	0	0	0	0	0	0	0	0	0	0	0	0	0	0	0	0	0	0	0	0	0	0	0	0	0	0	0	0	0	0	0	0	0	0	0	0	0	0	0	0	0	0	2.75998	0	0	0	0	0	0	0	0	0	0	0	0	0	0	0	0	0	0
ENSG00000286433	None	0	6.20875	0	0	7.36526	9.42591	12.8305	21.1746	0	4.48898	6.24854	0	9.86888	2.47713	0	0	0	0	0	0.839592	0	3.7095	0	0	0	0	0	2.75236	0	0	8.87931	0	0.978624	0	0	1.03749	0	0	0	0	0	0	0	0	1.35602	4.19392	15.4504	0.748393	0	0	0	0	6.01608	0	0	0	0	0	0	0	1.97822	0	0	0	0	8.20498	0	0	0	2.77878	0	0	2.66448	4.01493	0	3.86434	12.82	6.69266	4.34391	7.48568	8.49248	0	5.63305	4.72628	9.15907	0	0	13.4038	15.0117	8.49958	0	1.60293	12.7507	19.7319	0	0	0	8.65917	0	0	9.02359	0	0	0	0	0	0	7.46939	6.28183	3.09768	1.04164	1.28492	8.30528	0	0	18.747	3.74084	2.37124	0	0	13.9622	0	0	7.55979	20.1445	0	7.10862	0	0	0	0	0	4.7549	2.70711	0	7.94049	0	0	0	0	15.7479	0	1.55269	0	0	8.92595	7.59869	7.47406	8.83421	7.81659	1.92077	0	2.05345	8.20315	0	0	0	0	0	0	4.10765	9.83195	11.3403	0	19.8936	0	0	21.1374	6.43401	0	6.46456	13.7999	0	3.00479	5.16013	0	0	0	0	0	0	3.40524	0	4.65411	0	0	0	9.79228	0	7.82186
ENSG00000286434	None	0	0	0	0	0	0	0	0	0	0	0	0	0	8.25708	0	0	0	0	0	0	0	0	0	0	0	0	0	0	0	0	0	0	0	0	0	0	0	0	0	0	0	0	0	0	0	0	0	0	0	0	0	0	0	0	0	0	0	0	0	0	0	0	0	0	0	0	0	0	0	0	0	0	0	0	0	0	0	0	0	0	0	0	0	0	0	0	0	0	0	0	0	0	0	0	0	0	0	0	0	0	0	0	0	0	0	0	0	0	0	0	0	0	0	0	0	0	0	0	0	0	0	0	0	0	0	0	0	0	0	0	0	0	0	0	0	0	0	0	0	0	0	0	0	0	0	0	0	0	0	0	0	0	0	0	0	0	0	0	0	0	0	0	0	0	0	0	0	0	0	0	0	0	0	0	0	0	0	0	0	0	0	0	0	0	0	0	0	0	0	0
ENSG00000286435	None	2.31793	0	3.90609	0.749075	7.36526	8.56901	0	10.1638	5.40717	7.18237	9.81913	6.28511	10.6913	0	0	11.9219	0	0	0	5.03755	27.7213	19.4749	2.46742	18.3015	0	0	17.5623	16.5142	0	14.1044	14.2069	22.0807	14.6794	0	0	10.3749	0	0	0	3.05537	7.45578	5.45236	0	3.49392	24.4083	4.19392	4.06589	10.4775	16.572	0	0	0	0	0	0	3.64159	0	0	0	0	0	0	0	0	0	10.5493	0	6.09196	0	0	2.82459	0	14.6546	14.0522	13.1256	8.69477	36.9518	29.0015	8.68782	32.1884	44.1609	15.3736	44.1255	11.8157	8.32643	7.58989	0	46.3976	30.9064	33.1484	22.6604	53.6981	56.5811	36.1752	10.902	2.18942	9.37189	12.9887	0	11.761	9.02359	0	0	18.2959	0	0	0	0	0	5.42093	18.7495	8.99446	9.22809	2.04016	6.25431	0	9.97558	0	0	0	0	19.6882	2.91454	5.39985	0	7.35019	0	0	0	0	0	0	0	0.902371	0	0	0	0	1.92449	0	0	0	4.65806	5.87329	10.6148	6.69446	7.59869	14.0139	10.7974	3.90829	9.60386	17.333	1.02672	2.73438	0	0	0	0	4.89801	0	10.9537	28.0913	11.3403	7.41731	0	0	15.9685	0	1.83829	0	0	1.83999	0	0	0	0	0	7.36067	6.791	0	0	0	0	4.65411	4.48937	0	0	0	0	0
ENSG00000286436	None	0	0	0	0	0	0	0	0	0	0	0	0	0	0	0	0	0	0	0	0	0	0	0	0	0	0	0	0	0	0	0	0	0	0	0	0	0	0	0	0	0	0	0	0	0	0	0	0	0	0	0	0	0	2.25921	0	0	0	0	0	0	0	0	0	0	0	0	0	19.4943	0	0	0	0	0	0	0	0	0	0	0	1.49714	0	0	0	0	0	0	0	0	5.29824	0	0	0	0	0	0	0	0	0	0	0	0	0	0	0	0	0	0	0	0	0	1.04164	0	0	0	0	0	0	0	0	0	0	0	0	0	0	0	0	0	0	0	0	0	0	0	0	0	0	0	0	0	0	0	0	0	0	0	0	0	0	0	0	0	0	0	0	0	0	0	0	0	0	0	0	0	0	0	0	0	0	0	0	0	0	0	0	0	0	0	0	0	0	0	0	0	0	0	0	0	0	0
ENSG00000286437	None	0	0	0	0	0	0	0	0.846985	0	3.59119	0	0	0	0	0	0	0	0	0	0	0	0	0	0	0.894908	0	0	0	0	0	0	0	0	0	0	0	0	0	0	0	0	0	0	0	0	0	0	0	0	0	0	0	6.01608	0	0	0	0	0	0	0	0	0	0	0	0	1.17214	14.0291	12.1839	0	0	0	0	0	0	0	0	0	0.743628	0	0	0	0	0	2.36314	3.33057	0	0	5.15529	0	0	0	0	0	0	0	0	0	0	0	0	0	0	0	0	0	0	0	0	0	0	0	0	0	0	0	0	0	0	0	0	0	0	0	0	0	10.2903	0	20.0156	10.4391	0	0	0	0	0	0	0	0	0	0	4.42248	0	0	0	0	0	0	1.6886	0	0	0	0	0	0	0	0	0	0	0	0	0	5.47687	0	3.24008	0	0	0	0	0	0	0	0	0	13.3431	0	0	0	0	0	0	0	0	0	0	0	3.74114	0	0	0	0	0
ENSG00000286438	None	0	0	0	0	0	17.138	0	5.08191	0	0	0	0	0	0	12.9426	0	2.48613	0	0	0	0	0	0	0	0	0	0	0	0	0	5.32759	0	0	0	0	0	0	0	0	0	0	0	0	0	0	0	0	0	4.14301	0	0.940776	0	24.0643	0	0	0	0	0	0	9.8222	0	0	0	0	0	0	0	0	0	0	0	0	0	0	0	0	0	2.97451	0	3.74284	0	0	0	0	0	0	0	0	0.883039	3.39983	0	0	0	0	0	0	0	0	0	1.96016	0	29.769	0	0	0	0	0	0	0	0	0	5.13969	0	0	0	0	0	0	0	0	0	0	0	0	0	0	0	0	0	0	0	0	0	0	0	0	0	0	0	0	0	0	0	0	0	0	0	0	0	0	0	0	0	0	0	0	0	0	0	0	0	0	0	0	0	0	0	0	0	0	0	4.59997	0	24.0384	0	0	0	0	0	0	0	0	0	6.20547	0	0	0	0	0	0
ENSG00000286439	None	0	0	0	0	2.45509	0	16.2519	3.38794	0	0	0	0	3.28963	0	0	0	0	0	0	0	0	0	0	0	0	0	0	0	0	0	0	0	0	0	0	0	0	0	0	0	0	0	0	0	0	0	0	0	0	0	0	0	0	0	0	0	0	0	0	0	0	0	0	0	0	0	0	0	0	0	0	0	0	0	0	0	0	0	0	0	0	0	0	0	0	0	0	0	0	0	0	0	0	0	0	0	0	0	0	0	0	0	0	0	0	0	0	0	0	0	1.04164	0	0	0	0	0	0	0	0	0	0	0	0	0	0	0	0	0	0	0	0	0	0	0	0	0	0	0	0	0	0	0	0	0	0	0	0	0	0	0	0	0	0	0	0	0	0	0	0	0	0	0	0	0	0	0	0	0	0	0	0	0	0	0	0	0	0	0	0	0	0	0	0	0	0	0	0	0	0	0
ENSG00000286440	None	0	0	0	0	0	0	0	0	0	0	0	0	0	0	0	0	0	0	0	0	0	0	0	0	0	0	0	0	0	0	0	0	0	0	0	0	0	0	0	0	0	0	0	0	0	0	0	0	0	0	0	0	0	0	0	0	0	0	0	0	0	0	0	0	0	0	0	0	0	0	0	0	0	0	0	0	0	0	0	3.74284	0	0	0	0	0	0	0	0	0	0	0	0	0	0	0	0	0	0	0	0	0	0	0	0	0	0	0	0	0	0	0	0	0	0	0	0	0	0	0	0	0	0	0	0	0	0	0	0	0	0	0	0	0	0	0	0	0	0	0	0	0	0	0	0	0	0	0	0	0	0	0	0	0	0	0	0	0	0	0	0	0	0	0	0	0	0	0	0	0	0	0	0	0	0	0	0	0	0	0	0	0	0	0	0	0	0	0	0	0	0
ENSG00000286441	None	0	0	0.781217	0	0	0	0	0	0	0	0	0	0	0	0	0	0	0	0	0	0	0	0	0	0	0	0	0	0	0	0	0	0	0	0	0	0	0	0	0	0	0	0	0	0	0	0	0	0	0	0	0	0	7.90722	0	0	0	0	0	0	0	0	0	0	0	0	0	1.21839	0	0	1.4123	0	0	0	0	0	1.50824	0.743628	0	5.98855	0	0	0	0	0	0	0	0	0	0	0	0	0	0	0	0	0	0	2.40568	0	3.00786	1.02652	0	0	0	0	0	0	0	0	0	0	0	0	0	0	0	0	0	0	8.21303	0	1.45727	0	0	0	0	0	0	0	0	0	0	0	0	0	0	0	0	0	0	0	0	0	0	0	0	0	2.94474	0	0	0	0	0	0	0	0	0	0	0	0	0	0	0	0	0	0	0	0	3.60795	0	0	0	0	0	0	0	0	0	0	0	0	0	0	8.23051	0	0	0	0	0
ENSG00000286442	None	0	0	0	0	0	0	0	0	0	0	0	0	0	0	0	0	0	0	0	0	0	0	0	0	0	0	0	0	0	0	0	0	0	0	0	0	0	0	0	0	0	0	0	0	6.78008	4.19392	4.87907	0	0	0	0	0	0	0	0	0	0	0	0	0	0	0	0	0	0	0	9.35271	0	0	4.16816	1.4123	0	0	0	0	0	0	0	4.34391	0	0	0	0	0	0	0	0	0	0	0	0	0	0	0	0	0	0	0	0	0	0	0	0	0	0	0	0	0	0	10.0674	0	0	0	0	0	0	0	0	0	0	13.9622	0	0	0	0	0	0	0	0	0	0	0	0	10.8284	0	0	0	0	0	0	0	0	0	1.46832	0	0	4.2215	0	2.94474	2.93122	3.84155	1.82453	5.13362	4.55731	0	0	0	0	0	0	0	0	0	0	0	0	0	0	0	0	0	0	0	0	0	0	0	0	0	0	0	0	0	0	0	0	0	0	0	0
ENSG00000286443	None	2.31793	0	0	3.74538	0	0	0	0	3.60478	0	0	0	0	0	0	0	0	1.68797	0	0	0	0	0	0	0	0	0	0	0	0	0	0	0	0	0	0	0	0	0	0	0	0	0	0	0	0	1.62636	0	0	0	0	0	0	0	0	0	11.932	0	5.33093	0	0	0	5.10041	3.78882	0	7.03284	0	0	6.57534	4.16816	7.06148	3.3671	3.99672	4.01493	0	0	0	5.94903	0	0	0	0	2.81652	0	0	0	0	0	0	0	0	0	0	0	0	0	0	0	0	0	0	0	2.54815	0	0	0	3.90539	0	20.9394	0	0	7.70954	7.38247	0	0	6.69535	0	0	11.1802	0	0	0	0	1.07997	5.03612	0	0	0	0	0	0	0	0	0	0	12.7048	0	0	3.84897	0	0	4.15198	0	0	0.758197	0	0	0	0	0.977074	0	0	0	0	0	0	0	0	0	0	0	0	0	0	0	0	0	0	0	0	4.61754	0	0	0	0	5.02476	0	0	0	30.6052	0	8.51309	28.2414	15.5137	26.9362	34.1814	41.8752	2.25976	43.4659	0
ENSG00000286444	None	8.49907	18.6263	2.34365	4.49445	4.91017	8.56901	21.3841	22.0216	1.80239	10.7736	3.57059	5.38724	6.57925	18.1656	4.85348	0	2.48613	9.28383	3.36511	14.2731	4.20019	3.7095	11.5146	2.74523	0	0	0	1.83491	36.7008	15.8675	15.0948	0	10.7649	0	0	0	0	4.61245	0	9.16611	4.26045	19.6285	11.9631	2.32928	10.8481	3.49493	1.62636	7.48393	4.14301	0	7.52621	1.13113	0	11.296	7.0569	1.82079	5.42363	0	7.4633	6.54813	3.95643	7.54206	7.14057	9.47204	15.4042	3.51642	19.8745	8.52875	0	8.33633	4.23689	1.12237	21.3158	8.02985	8.75038	6.7626	11.3118	1.48726	0	0	0	0	0	3.15086	8.32643	0	6.68435	5.15529	5.29824	7.64962	14.5674	0.801465	10.3599	16.4433	4.36079	4.37885	17.7025	16.2359	0	21.5618	7.01835	0	15.2889	9.7578	0	0	0	0	0	0.774419	1.04164	7.70954	1.84562	32.6426	6.25431	22.7642	7.48169	5.92811	3.72673	0	9.85564	0	14.5727	0	7.55418	0	4.26517	0	13.0489	0	0	34.2696	26.6274	16.2427	100.462	171.515	44.6552	140.288	44.2632	42.0136	13.7794	35.2918	1.55269	7.34161	10.6148	4.46297	4.2215	0	4.90789	3.90829	4.80193	3.64906	4.1069	2.73438	0	0	0	0	0	0	4.10765	0	0	0	2.4867	0	0	8.12979	10.1106	0.901988	0	9.19993	0	2.0032	0	0	1.05648	0	12.8274	7.6513	0	4.25655	8.6293	1.55137	1.49646	0	0	0	0	0
ENSG00000286445	None	12.3623	24.0589	20.3116	17.2287	27.8243	18.8518	29.0824	34.7264	21.6287	56.5612	28.5647	19.7532	23.8498	76.7909	96.2607	24.6954	27.3474	25.3195	52.1592	15.9522	21.001	14.838	0	10.0658	0	50.2328	6.47031	17.4316	34.9531	46.7209	78.1379	44.1614	5.87175	22.4836	1.13868	21.7873	50.4068	72.8767	3.91314	39.7198	22.3674	15.2666	20.3372	41.9271	6.10208	4.89291	17.0767	2.24518	17.6078	31.4484	20.6971	16.967	14.4386	4.51841	24.6991	13.656	34.7113	16.6914	4.26474	3.27407	13.8475	0	6.12049	8.52484	28.4385	18.7542	37.4108	23.1495	13.1507	5.55755	14.123	7.85657	11.9902	11.3756	23.3343	7.72869	18.853	10.4108	24.3259	17.2171	21.2312	12.2989	15.9603	19.6929	19.1508	4.33708	15.0398	7.21741	21.1929	57.7971	45.3208	49.6908	35.0644	19.7319	30.5255	27.3678	51.0247	19.4831	30.071	47.0439	28.0734	44.1402	78.9927	57.3271	0	0	8.59186	3.7347	21.9864	21.6837	24.9993	25.6985	20.3018	38.7631	21.2647	18.747	26.1859	33.1974	13.0435	23.9721	10.6769	13.6961	26.2308	68.0381	55.3973	64.6817	32.6996	30.6905	54.8052	64.9853	0	15.3311	11.4118	0	30.7867	0	0	25.9229	28.8673	4.42248	21.6534	10.38	30.2774	31.5689	31.8443	20.0834	24.4847	30.8305	43.1895	19.5415	22.0889	32.8415	48.256	25.5209	54.7685	0	5.34064	31.99	24.4901	6.96196	45.1842	36.5187	8.10021	38.9409	28.5971	42.2437	24.373	1.62596	27.5743	25.2557	26.7817	10.1199	26.6862	28.0447	6.19215	18.8428	30.6379	24.185	18.1093	45.9078	0	19.5801	112.965	72.9143	24.6915	34.9952	71.0382	5.27276	13.7261	36.502
ENSG00000286446	None	0	0	0	0	11.4571	0	2.56609	0.846985	1.80239	0	0	0	0.822407	0	0	0	0	0	0	0	0	0	0	12.8111	0	0	0	0	4.36914	0	0	0	0	5.62089	0	0	0	0	0	0	0	0	0	1.16464	0	0	3.25271	0	0	0	0	0	0	0	2.3523	0	0	0	0	0	0	0	0	0	0	0	12.86	0	0	0	0	0	0	0	0	0	0	0	0	0	0	0	0	0	0	0	0	0	0	0	0	0	0	0	0	0	0	0	0	0	0	0	0	0	0	0	0	0	0	0	0	0	0	0	0	0	0	0	0	0	0	0	0	0	0	0	0	0	0	0	0	0	0	0	0	0	0	0	0	0	0	0	0	0	0	0	0	0	0	0	0	0	0	2.73438	0	0	0	0	0	0	0	0	0	0	0	0	0	0	0	0	0	0	0	0	0	0	0	0	0	0	0	0	0	0	0	0	0	0	0	0
ENSG00000286447	None	0	0	0	0	0	0	0	0	0	0	0	0	0	0	0	0	0	0	0	0	0	0	0	0	0	0	0	0	0	0	0	0	0	0	0	0	0	0	0	0	0	0	0	0	0	0	0	0	0	0	0	0	0	0	0	0	7.59309	0	0	0	0	0	0	0	0	0	0	3.65518	0	0	0	0	0	0	0	0	0	0	0	0	0	0	0	0.787714	0	0	0	0	0	0	0	0	0	0	0	0	0	0	6.01421	0	0	0	0	0	0	0	0	0	0	0	0	0	0	0	0	0	0	0	0	0	0	0	0	0	0	0	0	0	0	0	0	0	0	0	0	0	0	0	0	0	0	0	0	0	0	0	0	0	0	0	0	0	0	0	0	0	0	0	0	0	0	0	0	0	0	0	0	19.5115	0	0	0	0	0	0	1.03203	0	0	0	0	0	0	0	22.75	0	0	22.7876	0	0	0	0
ENSG00000286448	None	0	1.55219	0	0	0	0	0	1.69397	1.80239	0.897797	0	0	0	0	0	0	0	0	0	0	10.0805	31.5307	0	3.66031	0	0	0	0	1.74766	0	0	0	0	0	0	0	0	0	0	0	0	0	29.9077	0	3.39004	5.59189	1.62636	7.48393	0	0	0	0	0	0	0	0	0	6.25929	0	0	0	0	0	0	24.8837	0	7.01453	9.74714	1.31507	5.55755	4.23689	1.12237	1.99836	0	0	0	0	1.48726	5.21269	4.49141	0	0	0	2.36314	0	0	0	0	0	0	0	0	0	0	0	0	0	0	9.62273	5.88049	8.02097	0	0	0	0	0	0	0	12.5637	0	8.33311	1.28492	0	0	0	0	3.74084	0	0	0	0	0	0	7.55979	0	0	0	0	0	0	0	0	0	0	0	0	0	0	0	0	0	0	4.65806	0	0	0	9.28729	2.80277	5.88947	0	19.2077	0	0	10.0261	0	0	0	0	0	0	0	35.1141	0	0	0	0	0	0	0	0	0	0	0	0	0	0	0	0	0	0	0	0	0	0	0	0	0	0	0	0
ENSG00000286449	None	9.27171	38.0286	14.8431	12.7343	52.3752	104.542	97.5115	87.2394	94.6255	106.838	108.01	76.3192	36.1859	67.7081	50.9616	27.25	49.7225	4.21992	31.1273	30.2253	26.0412	39.8771	4.11236	18.3015	0	44.0819	0	0	15.7289	73.1668	44.3965	50.344	17.6152	28.1045	17.0802	34.2371	66.3248	4.61245	0	3.05537	17.0418	26.1713	25.1224	6.98785	23.0523	28.6585	21.1426	26.1938	0	0	0	0	0	0	5.88075	0	0	2.08643	2.13237	0	0	0	0	0	0	0	0	0	10.5205	5.55755	2.82459	2.24474	6.6612	0	5.10439	2.89826	9.04943	31.2324	25.1947	44.9141	10.191	12.2989	22.5322	3.15086	4.16321	0	0	36.087	58.2806	33.9983	22.6604	15.2278	12.7507	5.75515	26.1648	61.3039	15.6198	18.4007	121.487	64.6854	84.2202	29.769	100.652	68.3046	170.425	54.2831	0.781078	5.97551	0	8.51861	15.6246	20.5588	15.6877	13.2611	0	12.0516	11.2225	0	0.931682	7.99069	0	21.4002	32.0599	20.5194	0	0	19.9041	21.3499	13.0489	42.316	0	0	15.2157	0	0	0	0	0	0	0	0	0	111.794	170.325	120.553	103.392	180.68	210.208	189.445	195.415	215.127	225.329	190.971	197.787	142.206	159.648	41.835	52.6288	328.167	215.821	283.428	192.425	226.806	341.196	436.417	369.011	53.7886	78.0459	91.9145	72.159	138.526	183.079	98.9613	176.281	177.508	193.453	214.466	199.79	0	0	0	0	0	0	0	0	0	0	9.15071	0
ENSG00000286450	None	0	0	0	0	0	0	0	0.846985	0	0	0	0	0	0	0	0	0	0	0	0	0	0	0	0	0	0	0	0	0	0	6.21552	0	0	0	0	0	0	8.30241	0	0	0	0	5.98153	0	0	1.39797	0	0	0	0	0	0	0	6.77762	22.3468	20.0287	4.33891	0	4.26474	19.6444	1.97822	17.9124	0	0	0	0	5.84544	0	0	0	2.82459	1.12237	0	0	0	0	0	4.46177	3.47513	0	0	0	0	0	0	0	0	3.09317	0	0	0	0	0	0	0	0	0	0	0	0	10.0262	0	0	0	0	0	0	0	0	0	0	5.13969	0	0	0	0	0	0	0	0	0	0	0	0	0	0	0	0	5.21955	15.1129	0	0	0	0	0	0	0	0	0	0	0	0	3.10538	0	0	0	0	0	0	0	0	7.29811	0	0	0	0	0	0	0	0	0	0	0	0	0	0	0	0	0	0	0	0	0	0	0	0	0	0	0	0	0	0	0	0	3.74114	0	0	0	0	0
ENSG00000286451	None	0	0	1.56243	0	0	0	0	0.846985	0	0	0	0	9.04647	0	0	0	0	0	0	0	1.68008	0	0	0	0	0	0	0	3.49531	7.93374	5.32759	8.83228	0	0	7.97078	0	0	0	0	8.14766	0	0	0	12.8111	0	2.09696	0	0	107.718	125.794	128.886	83.7037	900.005	680.021	773.907	1323.72	1021.81	855.436	952.104	933.109	1.97822	0	0	2.84161	145.747	120.73	125.092	144.989	445.808	440.436	410.978	401.808	0	0	0	0	0	0.743628	0	0	0	0	0	0	0	0	0	0	0	0	0	0	0	0	0	0	0	0	0	0	0	0	0	0	0	0	0	0	0	0	0	0	0.922809	0	0	0	0	0	0	0	0	0	0	0	0	0	0	0	0	0	0	0	0	0	0	0	0	0	0	0	0	0	0	0	0	0	0	0	0	0	0	0	0	0	0	0	0	0	11.7552	0	0	0	0	0	0	0	0	0	0	0	0	6.43995	1.11192	0	9.28823	0	0	0	6.791	0	0	0.851309	0	0	5.2376	0	31.4064	0	0	0
ENSG00000286452	None	0	0	0	0	0	5.1414	0	0	0	0	0	0	0	0	0	0	0	0	0	0	0	0	0	0	0	0	0	0	0	0	0	0	0	0	0	0	0	0	0	0	0	0	0	0	0	0	0	0	0	0	0	0	0	0	9.4092	0	2.16945	0	0	2.18271	0	0	0	0	9.47949	0	0	25.5862	0	0	0	0	0	0	0	0	0	0	0	3.74284	0	0	0	0	0	0	0	0	0	5.94971	0	0	0	0	0	0	0	0	0	0	0	0	0	0	0	0	0	0	0	0	0	1.28492	0	0	0	0	0	0	16.7703	7.99069	29.5669	0	37.889	35.639	33.9938	0	127.955	172.134	122.659	74.053	0	0	0	0	0	0	0	0	0	0	0	0	20.1849	11.0124	24.2623	16.3642	14.3531	28.962	16.6868	42.0142	18.2473	18.2453	28.7483	21.8751	0	0	0	0	0	0	0	0	0	0	0	0	0	0	0	0	0	0	0	0	0	0	0	0	0	0	0	0	0	0	0	0	0	0	0	0
ENSG00000286453	None	0	0	0	0	6.5469	0	0	0	0	0	0	0	0	0	0	0	0	0	0	0	0	0	0	0	0	0	0	0	0	0	0	0	0	0	0	0	0	0	0	0	0	0	0	0	0	0.698987	0	0	0	0	0	0	45.7222	39.5361	39.9891	52.803	83.5239	125.186	76.7654	125.506	0	17.9124	0	5.68323	21.3288	8.20498	4.67635	25.5862	28.9315	15.2833	15.5352	11.2237	0	0	0	0	3.77059	0	0	0	0	0	0	0	0	0	0	0	1.76608	0	0	0	0	0	0	0	0	0	0	0	0	0	0	0	0	0	0	0	0	0	0	0	0	0	0	0	0	0	0	0	0	0	1.45727	0	2.51806	0	0	0	0	0	0	0	0	0	0	0	0	0	0	0	0	0	0	0	0	0	0	0	0	0	0	0	0	0	0	0	0	0	0	0	0	0	0	0	0	0	0	0	0	0	0	0	0	0	0	0	0	0	0	0	0	0	0	0	0	0	0	0	0	0
ENSG00000286455	None	0	0	0	0	0	0	0	0	0	0	0	0	0	0	0	0	0	0	0	0	0	0	0	0	0	0	0	0	0	0	0	0	0	0	0	0	0	0	0	0	0	0	0	0	0	0	0	0	0	0	0	0	0	0	0	0.910397	0	0	0	0	0	0	0	0	0	0	0	0	0	0	0	0	0	0	0	0	0	2.97451	0	0	0	0	0	0	0	0	0	0	0	0	0	0	0	0	0	0	0	0	0	0	0	0	0	0	0	0	0	0	0	0	0	0	0	0	0	0	0	0	0	0	0	0	0	0	0	0	0	0	0	0	0	0	0	0	0	0	0	0	0	0	0	0	0	0	0	0	0	0	0	0	0	0	0	0	0	0	0	0	0	0	0	0	0	0	0	0	0	0	0	0	0	0	0	0	0	0	0	0	0	0	0	0	0	0	0	0	0	0	0	0
ENSG00000286456	None	4.63586	11.6414	3.90609	8.23983	0	0	0	0	0	0.897797	0	0	9.04647	0	0	0	1.65742	0	0	0	0	0	0	0	0	0	0	0	0	0	0	0	0	2.81045	0	0	0	0	0	0	0	0	0	0	0	2.09696	0	0	5.17877	0	7.52621	0	18.0482	3.38881	3.52845	0	6.50836	0	6.39711	7.63949	14.8366	0	4.08033	3.78882	0	15.2378	0	0	21.0411	5.55755	9.88607	3.3671	1.33224	6.02239	2.91679	1.93217	0.754119	0	0	0	5.94473	2.04982	1.87768	15.7543	9.15907	14.0955	4.17772	1.03106	6.18128	11.0495	13.7581	0	20.7198	4.11082	9.81178	0	6.24793	9.74156	0	3.92033	0	0	0	0	0	0	3.90539	6.72245	0	1.54884	0	1.28492	1.84562	0	0	0	0	7.11373	0	6.39255	0	0	0	0	0	0	0	0	0	0	0	0	0	6.31659	0	0	0	0	0	0	0	0	15.5269	0	0	2.97532	0	2.80277	0	0	0	0	0	0	18.2562	2.86792	31.1537	12.3832	0	0	0	0	0	0	0	0	44.5437	29.2672	61.5827	71.2571	0	8.27994	0	11.0176	7.22418	0	5.2824	10.5152	38.4823	0	0	11.067	12.5517	0	20.2022	0.813842	0	0	0	21.7274
ENSG00000286457	None	0	0	0	0	0	0	0	0	0	0	0	0	0	0	0	0	0	0	0	0	0	0	0	0	0	0	0	0	0	0	0	0	0	0	0	0	0	0	0	0	0	0	0	0	0	0	0	0	0	0	0	0	0	0	0	0	0	0	0	6.54813	0	0	0	0	0	0	8.18362	0	0	0	0	3.3671	0	0	0	0	0	0.743628	6.08147	0	0	0	0	0	0	0	0	0	0	0	0	0	0	0	0	0	0	3.24719	0	0	2.00524	0	0	0	0	0	0	0	0	0	2.08328	0	0	0	0	8.03443	1.24695	0	0	0	0	0	0	0	12.5903	0	0	0	0	0	0	0	8.55882	0	0	0	0	0	9.62243	0	0	0	0	0	0	0	0	0	0	1.95415	0	0	0	0	0	0	0	0	0	0	0	0	0	0	0	0	0	0	0	0	2.77053	0	0	0	0	0	0	0	0	0	0	0	7.84482	0	0	0	0	11.2988	0	0
ENSG00000286458	None	0	0	0	0	14.7305	21.4225	6.84291	5.92889	0	0	0	0	1.64481	0	0	34.9141	0	0	0	0	3.36015	6.49162	0	10.0658	0	0	18.4866	0	27.9625	18.5121	0	5.29937	0	0	13.6642	0	0	0	0	7.1292	0	0	0	0	4.74606	4.19392	8.13178	7.48393	0	0	0	0	0	7.90722	0	0	0	5.21607	0	3.27407	0	0	0	0	0	12.8935	19.8745	0	0	0	0	0	0	0	0	0	0.754119	1.48726	1.73756	7.48568	0	8.19927	0	0	0	0	0	27.8386	31.7894	0	0	0	0	0	0	3.28414	0	0	16.8398	22.5419	24.0629	22.5833	0	0	0	0	0	0	0	0	0	0	1.84562	0	0	0	0	0	13.9752	9.58883	13.1409	21.4002	36.4317	32.3991	25.1806	16.1704	9.95206	0	6.52443	13.6016	0	0	13.3137	11.7308	19.4442	0	0	9.14924	0	30.9574	13.7794	0	0	2.93664	5.30738	1.48766	0	3.73703	0.981579	4.88537	0	1.82453	5.13362	2.73438	0	0	0	0	7.83682	11.6033	19.169	22.473	9.72025	0	0	0	0	0	0	0	4.61754	1.83999	20.0146	28.0447	0	0	0	0	0	0	0	0	10.1983	15.5137	0	0	0	0	0	0
ENSG00000286459	None	0	0	0	0	0	0	0	2.54095	0	0	0	0	0	0	0	0	0	0	0	0	0	0	0	0	0	0	0	0	0	0	0	0	0	0	0	0	0	0	0	0	0	0	0	0	0	0	0	0	0	0	0	0	0	0	0	0	0	0	0	0	0	0	0	0	0	0	0	9.74714	0	1.38939	7.06148	0	0	0	0	0	0	0.743628	3.47513	0	0	0	0	0	0	0	0	0	0	0	0	0	0	0	0	0	3.12396	0	0	0	0	0	0	0	0	0	0	0	0	0	0	0	0	0	0	0	0	0	3.72673	0	0	0	0	0	0	0	0	0	0	0	0	0	0	0	0	0	0	0	0	0	0	0	0	0	0	0	0	0	0	0	0	0	0	0	0	0	0	0	0	0	0	0	0	0	0	0	0	0	0	0	0	0	0	0	0	0	0	0	0	0	0	0	0	0	0	0	0	0	0	0
ENSG00000286460	None	0	0	0	0.749075	0	0.856901	0.855364	4.23492	0	0	0	0	2.46722	0	0	0	0	0	0	1.67918	0	1.85475	0	1.83015	0	0	0	0	8.73829	0	10.6552	0	6.85037	0	1.13868	1.03749	0.884331	0	0	0	0	16.3571	3.58892	0	0	4.19392	0	0	0	0	0	0	0	0	0	0	0	0	0	0	0	0	0	0	0	7.03284	0	0	2.63013	1.38939	8.47377	6.73421	0	0	0	0	0	0	0	0	0	0	0	0	0	0	0	0	0	0	0	0	0	0	6.54119	0	4.16528	6.49437	1.20284	0	6.01573	0	0	0	0	26.5384	0	0	0	0	0	0	0.922809	0	0	0	0	0	0	0	0	0	2.91454	0	1.25903	2.94008	5.68689	0	0	1.51129	0	0	2.85294	0.902371	8.10175	3.1762	1.86063	6.09949	3.84897	26.5349	9.84244	22.8359	0	0	0	0	0	0	4.90789	0	0	0	2.05345	0	0	0	8.90106	0	0	0	0	1.40456	0	0	0	0	0	0	3.67658	0	0	0	0	0	0	1.25619	7.39536	0	0	0	0	2.55393	28.2414	6.20547	0	0	0	0	0	0
ENSG00000286462	None	0	0	0	0	0	0	0	0	0	0.897797	0	0	0	0	0	0	0	0	0	0	0	0.927374	0	0	0	0	0	0	0	0	0	0	0	0	0	0	0.884331	0	0	0	0	0	0	0	0	0	0	0	1.03575	0	0	3.39339	0	0	0	0	0	0	0	0	0.989109	0	0	0	0	2.34428	0	0	0	0	1.4123	0	0	0	0	0	0	0	0	0	0	0	0	0	0	0	0	0	0	0	0	0	0	0	0	0	1.04132	0	0	0	0	0	0	0	0	0	0	0	2.09394	0	0	0	0	0	0	0	0	0	0	0	0	0	0	0	0	0	0	0	0	0	0	0	0	0	0	0	0	0	0	0	1.96849	0	0	0	0	0	0	0	0	0	0	0	0	0	0	0	0	0	0	0	0	0	0	0	0	0	0	0	0	0	0	0	1.11192	0	0	0	0	0	0	0	0	0.851309	0	0	0	0.813842	0	0	0	0
ENSG00000286463	None	0	0	0	0	0	0	0	0	0	0	0	0	0	0	0	0	0	0	0	0	0	0	0	0	0	0	0	0	0	0	0	0	0	0	0	0	0	0	0	0	0	0	0	0	0	0	0	0	0	0	0	0	0	0	0	5.46238	0	0	0	0	0	0	0	0	0	7.03284	14.0291	0	0	0	2.82459	0	0	0.669154	0	3.86434	0	0	0	0	0	0	0	2.36314	0	0	0	12.3727	0	0	1.6186	0	0	0	0	0	0	0	0	0	0	0	0	0	0	0	0	0	0	0	0	0	0	0	0	0	0	0	0	0	7.39173	18.8322	21.859	11.8797	20.1445	44.1012	12.7955	0	0	0	0	0	0	0	0	0	0	0	0	0	0	0	1.55269	0.734161	4.54918	5.95063	3.3772	4.67129	3.92631	0	0	0	3.08017	3.64584	0	0	0	0	0	0	0	0	0	0	0	0	0	0	0	0	0	0	0	0	0	0	0	0	0	0	0	0	0	0	0	0	0	0	0	0
ENSG00000286464	None	0	0	0	0	0	0	0	0	0	0	0	0	0	0	0	0	0	0	0	0	0	0	0	0	0	0	0	0	0	0	0	0	0	0	0	0	0	0	0	7.1292	0	0	0	0	0	0	0	0	0	0	0	0	3.60965	2.25921	0	0	0	0	0	0	0	0	0	0	0	7.03284	0	0	0	0	0	0	0	0	0	0	0	0	0	0	0	0	0	0	0	0	0	0	0	0	0	0	0	0	0	0	0	0	0	0	0	0	0	0	0	0	0	0	0	0	0	0	0	0	0	0	0	0	0	0	0	0	0	0	0	0	0	0	0	0	0	0	0	0	0	0	0	0	0	0	0	0	0	0	0	0	0	0	0	0	0	0	0	0	0	0	0	0	0	0	0	0	0	0	0	0	0	0	0	0	0	0	0	0	0	0	0	0	0	0	0	0	0	0	0	0	0	0	0	0
ENSG00000286465	None	0	0	0	0	0	0	17.9626	0	0	0	0	0	0	0	0	0	0	0	0	0	0	0	0	0	0	0	0	0	0	0	0	0	0	0	0	0	0	0	0	0	0	0	0	0	0	0	0	0	0	0	0	0	1.20322	0	10.5853	0	0	0	0	0	0	0	0	0	17.774	0	0	0	0	0	0	0	0	0	0	0	0	0	0	0	0	0	0	0	0	0	0	0	0	0	0	0	0	0	0	0	0	0	0	0	0	0	0	0	0	0	0	0	5.23486	0	0	0	0	0	0	0	0	0	0	0	0	0	7.28634	0	2.51806	0	0	0	0	0	0	0	0	0	0	0	0	0	0	0	0	0	0	0	0	0	0	0	0	0	0	0	0	0	0	0	0	0	0	0	0	0	0	0	0	0	0	0	0	0	0	0	0	0	0	0	0	0	0	0	0	0	0	0	0	0	0	0	0	0
ENSG00000286466	None	0	0	0	0	0	0	0	0	0	0	0	0	0	0	0	0	0	0	0	0	0	0	0	0	0	0	0	0	0	0	0	2.64969	0	0	0	0	2.65299	0	0	0	0	0	0	0	0	0	0	0	0	0	0	0	0	0	0	0	0	0	0	0	0	0	0	0	0	7.03284	1.16909	0	0	0	0	0	0	0	0	0	1.50824	0.743628	0	3.74284	0	8.19927	0	0	0	0	0	0	4.4152	0	0	0	0	0	0	0	0	0	0	7.84065	8.02097	9.23864	0	0	0	0	0	0	0	0	0	0	1.84562	0	0	0	0	0	0	0	0	0	0	0	0	0	0	0	0	0	0	0	0	0	0	0	0	0	0	0	0	0	0	0	0	0	0	0	0	2.93122	0	0	0	0	0	0	0	0	0	0	0	0	0	0	0	0	0	0	3.67658	0	0	0	0	0	2.06405	0	0	0	0	0	0	0	0	0	0	0	0	0	0	0
ENSG00000286467	None	0	0	0.781217	0	0	0	0	0	0	0	0	0	3.28963	0	0	0	0	0	0	0	0	0	0	0	0	0	0	0	0	0	2.66379	0	0	0	0	0	0	0	0	0	0	0	0	0	0	0	0	0	0	0	0	0	0	0	0	0	0	0	0	0	0	0	0	0	0	0	0	0	0	0	0	0	0	0	0	0	0	2.23089	0	2.24571	0	0	0	0	0	0	0	0	0	0	0	0	0	0	0	0	0	0	0	0	3.00786	0	0	0	0	0	0	0	0	0	1.04164	0	0	0	0	0	0	0	0	0	0	0	0	0	0	0	0	0	0	0	0	0	0	0	0	0	0	0	0	0	0	0	0	0	0	0	0	0	0	0	0	0	0	0	0	0	0	0	0	20.8859	0	0	0	0	0	0	0	0	0	0	0	0	0	0	0	0	0	0	0	0	0	0	0	0	0	0	0	0	0	0
ENSG00000286468	None	0	0	0	0	0	0	0	0.846985	0	0	0	0	0	0	8.89805	16.1797	0	0	0	0	0	0	0	0	0	0	0	0	0	0	0	0	0	0	0	0	5.30598	0	0	0	0	0	0	0	0	0	0	0	0	0	0	0	0	7.90722	0	16.3871	0	0	0	0	0	0	0	0	0	0	0	8.52875	0	4.16816	0	0	0	0	0	0	3.01648	2.23089	4.34391	0	0	0	0	0	0	0	0	8.24846	0	0	4.8558	0	0	0	0	0	0	0	0	0	5.0131	0	0	0	0	0	0	0	0	0	4.16655	0	0	0	0	0	0	0	0	0	0	0	0	16.1996	0	0	0	0	0	0	0	0	0	0	0	0	0	0	0	0	0	0	0	0	0	0	1.6886	0	0	0	0	0	0	0	0	0	0	0	0	0	0	11.2365	0	3.70866	0	0	0	0	0	0	0	0	0	0	0	0	0	0	0	0	0	0	0	3.87842	0	0	0	24.1041	0	0
ENSG00000286470	None	0	0	0	0	0	0	0	0	0	0	0	0	0	0	0	0	0	0	0	0	0	0	0	0	0	0	0	0	0	0	0	0	0	0	0	0	0	0	0	0	0	0	0	0	0	0	0	0	0	0	0	0	0	0	0	15.4768	0	0	0	0	0	0	0	0	0	0	17.5363	0	0	0	0	0	0	0	0	0	0	2.97451	0	0	0	0	0	0	0	0	0	0	0	0	0	0	0	0	0	0	0	0	0	1.96016	0	0	0	0	0	0	0	0	0	0	0	0	0	0	0	0	0	0	0	0	0	0	0	0	0	0	0	0	1.30489	0	0	0	0	0	0	0	0	0	0	0	0	0	0	0	0	0	0	0	0	0	0	0	0	0	0	0	0	0	0	0	0	0	0	0	0	0	0	0	0	0	0	0	0	0	0	0	0	0	0	0	0	0	0	0	0	0	0	0	0	0
ENSG00000286471	None	0	0	0	0	0	0	0	0	0	0	0	0	0	0	0	0	0	0	0	0	6.72031	8.34637	0	1.83015	0	0	0	0	0	0	0	0	0	0	0	0	0	0	0	0	0	0	0	0	0	0.698987	4.87907	0	0	0	0	0	0	7.90722	0	0	0	0	0	0	0	0	0	0	0	0	0	0	0	0	0	0	6.6612	1.33831	12.3964	3.86434	4.52471	18.5907	16.5069	1.49714	7.64323	6.14945	11.2661	1.57543	33.3057	0	28.4085	28.8696	27.3742	24.6488	42.8929	17.6322	11.9538	9.0438	0	0	0	3.24719	0	2.94025	8.02097	0	0	0	0	0	0	0	0	3.09768	5.20819	3.85477	10.1509	0	37.5259	0	21.1981	13.0418	0	0	0	0	1.45727	0	0	0	0	0	0	0	0	0	5.70588	7.21896	0	20.6453	26.0489	0	25.0183	17.6899	23.6218	33.2159	0	2.20248	0	0	0	0	0	3.90829	0.960386	0	0	0	0	0	0	0	5.87761	0	0	14.0456	0	0	0	0	0	0	1.83829	0	0	0	0	0	0	0	0	0	0	0	0	0	0	0	0	0	0	0	0	0
ENSG00000286472	None	0	0	0	0	0	0	0	0	0.901195	4.48898	0	0	0	0	12.9426	0	0	0	0	0	0	0.927374	6.57977	6.40554	0	0	0	0	0	0	0	0	1.95725	0	0	0	0	0	0	0	0	0	0	0	4.74606	0	0	0	0	0	0.940776	0	6.01608	0	0	0	7.59309	7.3025	0	12.0049	0	0	9.18074	0	8.29455	4.68856	0	0	9.20547	9.72572	2.82459	6.73421	0.66612	0	0	0	0	0.743628	2.60635	2.99427	0.849248	0	1.87768	0	0	0	0	0	0	0	0	0	0	0	0	0	0	0	0	0	0	0	0	0	0	0	0	0	7.3288	0	8.33311	0	7.38247	0	0	0	2.4939	0	0	0	0	0	0	3.23991	0	0	0	0	0	0	0	0	0	0	0	0	0	0	5.77346	0	1.96849	2.07599	17.0796	11.0124	19.7131	3.71914	13.5088	16.8166	14.7237	4.88537	16.3266	11.8594	16.4276	10.0261	0	0	0	0	7.83682	0	0	0	11.3403	3.70866	0	0	0	0	0	0	0	0.919993	0	0	14.4484	0	0	0	0	0	0	0	0	30.2517	0	0	0	0	0	0
ENSG00000286473	None	0	0	0	0	0	5.1414	0	1.69397	0	0	0	0	1.64481	0	0	0	0	0	0	0	7.56035	0	0	0	0	0	0	0	0	0	6.21552	0	0	0	1.13868	0	0	0	0	0	0	0	0	0	0	2.79595	0	0	0	0	0	0	0	0	0	24.5807	0	0	0	0	0	0	0	0	0	0	0	36.5518	0	0	0	0	0.66612	0	0	0	0	0.743628	0	2.24571	0	0	0	0	0	0	0	0	0	0	0	0	0	0	13.0824	21.8942	23.9504	11.9064	21.6511	81.3468	76.1992	137.553	49.689	82.9413	64.4465	26.5384	0	0	1.04697	0	6.24983	1.28492	4.61404	7.14057	3.75259	0	0	7.11373	0	0	0	0	8.74361	0	0	0	0	0	0	0	0	0	0	0	0	15.881	0	0	0	0	0	0	0	0	0	0	0	0	0	0	0	0	0	0	0	0	0	7.22356	0	0	23.2767	0	9.72025	5.56299	0	0	0	0	0	0	0	2.75998	0	0	0	0	0	0	0	0	0	0	0	0	0	0	0	0	0	0
ENSG00000286474	None	0	0	0	0	0	0	0	0	0	0	0	0	0	0	0	0	0	0	0	0	0	0	0	0	0	0	0	0	0	0	0	0	0	0	0	0	0	0	0	0	0	0	0	0	0	0	0	0	0	0	0	0	0	7.90722	0	0	0	0	0	0	0	0	0	0	0	0	8.18362	35.3334	0	0	0	0	0	0	0	0	0	0	0	0	0	0	0	0	0	0	0	0	0	0	0	0	0	0	0	0	0	0	0	0	0	0	0	0	0	0	0	0	0	0	0	5.13969	0	0	0	0	0	0	0	0	0	0	0	9.71973	0	0	0	0	0	0	0	0	0	0	0	0	0	0	0	0	0	0	0	0	0	0	0	0	0	0	0	0	0	0	0	0	0	0	0	0	0	0	0	0	0	0	0	0	0	0	0	0	0	0	0	0	0	0	0	0	0	0	0	0	0	0	0	0	0	0
ENSG00000286475	None	0	0	0	0	0	1.7138	0	0	0	0	0	0	0	0	12.9426	0	0	0	0	0	0	0	0	0	0	0	0	0	18.3504	0	0	0	0	0	0	0	0	0	0	1.01846	0	0	0	0	0	0	0	0	0	53.5787	3.7631	4.52452	9.62572	42.9249	0	4.55199	0	18.7779	0	7.63949	0	0	0	0	0	0	0	0	0	0	0	0	1.33224	0	0	0	3.01648	0	0	4.49141	0	0	0	7.87714	12.4896	22.7697	0	18.559	33.5555	18.6991	13.7581	22.441	31.8767	12.3325	2.1804	2.18942	11.4545	0	39.6938	16.6614	14.0367	0	17.8371	0	5.72858	0	0	0	0	3.87209	0	0	1.84562	0	0	0	8.72863	0	20.497	13.5842	12.3196	47.9364	56.8335	29.1592	67.9876	24.9907	18.4824	58.7123	18.2684	10.579	0	0	0	0	0	0	0	0	0	0	0	0	0.776344	5.13913	0	0	3.3772	7.47406	3.92631	10.7478	6.7227	3.64906	0	3.64584	0	0	15.1318	0	9.79602	12.7636	26.0151	0	42.1211	12.9803	9.94682	29.8191	0	0	5.51487	0	53.5635	16.5599	7.78347	0	15.4804	7.53713	13.7342	10.5152	0	0	0	0	0	0	0	0	0	0	0	0
ENSG00000286476	None	0	0	0	0	0	0	0	0	0	0	0	0	9.86888	0	14.5604	0	0	0	0	0	31.9215	11.1285	0	3.66031	0	0	0	0	0	0	7.10345	0	0	1.87363	0	0	0	0	16.6308	0	0	0	0	0	0	11.8828	2.43953	0	0	8.15329	0	10.1802	0	0	0	0	0	0	0	9.8222	0	0	0	0	0	1.17214	0	0	0	0	0	0	0	0.669154	0	0	0	1.48726	0	3.74284	4.24624	6.14945	0.938841	0	0	0	0	0	6.18128	0	0	0	0	0	0	0	0	0	7.21705	0	7.01835	0	0	0	0	0	0	0	0	0	1.04164	0	0	0	6.25431	0	7.48169	0	0	0	0	0	0	0	8.81321	24.9907	2.84345	0	0	0	0	0	0	0	0	0	0	0	0	0	0	0	3.10538	0	0	0	1.6886	0	0.981579	0	0	0	0	0	0	0	0	0	0	0	0	19.6639	0	0	22.3803	0	0	0	8.2723	10.8239	5.54105	0	10.0073	0	0	0	5.2824	8.41219	0	0	0	4.25655	0	0	0	0	0	0	0	0
ENSG00000286478	None	0	0	0	0	2.45509	0.856901	0	9.31683	0	0	0	0	1.64481	7.43138	10.5159	0	0	0	0	0	0	0	3.28989	0	0	0	0	0	0	22.0382	0	0.883228	0	0	7.97078	0	0	10.1474	0	0	0	0	0	0	0	0	0	0	0	0	0	0	10.8289	4.51841	0	8.19357	0	0	0	0	0	0	0	0	69.9112	19.9264	59.6235	40.2069	2.63013	0	0	0	0	0	0.729198	0	6.78707	8.17991	4.34391	8.23425	0	0	0	0	0	0	0	6.18635	1.76608	0	0	0	0	0	0	0	0	0	3.60852	37.2431	13.0341	0	0	0	0	0	0	0	0	0	3.12492	1.28492	0	10.2008	0	0	0	0	0	0	0	0	0	25.9193	0	0	1.42172	0	0	0	0	0	0	0	0	0	0	0	0	0	0	0	0	0	0	0	1.6886	0	9.81579	0	0	0	0	0	0	0	0	0	0	18.5652	12.323	22.473	0	0	0	0	0	0	0	0	4.61754	0	18.9027	0	0	0	0	0	0	35.9611	0	0	0	6.20547	0.748228	0	0	0	0	0
ENSG00000286479	None	0	0	0	0	0	0	0	0	0	0	0	0	0	4.12854	0	0	0	0	0	0	0	0	0	0	0	0	0	0	0	0	0	0	0	0	0	0	0	0	0	0	0	0	0	0	0	0	0	0	0	0	0	0	0	0	0	1.82079	0	0	0	0	0	0	0	0	0	0	0	0	0	0	0	0	0	0	0	0	3.01648	1.48726	0	5.23998	0	0	0	0	0	0	0	0	7.94735	0	0	0	0	0	0	0	0	0	0	0	0	0	0	0	0	0	0	0	0	0	0	0	0	0	0	0	0	0	0	0	0	0	0	0	0	0	0	0	0	0	0	0	0	0	0	0	0	0	0	0	0	0	0	0	0	0	0	0	0	0	0	0	0	0	0	0	0	0	0	0	0	0	0	0	0	0	0	0	0	0	0	0	0	0	0	0	0	0	0	0	0	0	0	0	0	0	0	0	0	0
ENSG00000286480	None	0	0	0	0	16.3672	1.7138	28.227	11.0108	0.901195	0.897797	7.14118	0	9.86888	0	0	45.1329	0	0	0	0	0	0	0	0	0	0	0	0	1.74766	29.9719	24.8621	12.3652	9.78624	0	0	25.9372	22.1083	0	0	0	0	0	0	0	0	4.19392	0	7.48393	148.113	188.69	136.413	108.589	393.451	316.289	335.203	596.31	257.08	349.477	261.215	311.036	14.8366	0	20.4016	17.0497	167.076	119.558	58.4544	103.563	51.2876	72.2482	35.3074	58.3631	0	0	0	0	2.26236	13.3853	19.1132	41.1713	0	0	0	0	0	0	0	14.4348	41.5028	21.2489	0	0	0	0	0	0	0	0	26.4625	9.80082	18.0472	60.5644	30.5778	0	0	0	0	0	0	0	15.6246	10.2794	7.38247	10.2008	0	0	0	0	0	0	4.10652	6.84806	96.1797	80.9978	55.3973	4.41012	0	0	27.4026	18.1354	0	0	0	4.51185	0	0	0	0	0	0	0	0	2.32903	0	0	3.71914	10.9759	0.934258	0	0	0	4.56132	0	1.82292	0	0	0	0	22.5309	143.88	42.4457	87.083	4.86012	11.126	0	0	0	0	13.7872	20.7457	39.7109	11.9599	17.7908	54.0863	13.4163	2.51238	22.1861	9.46371	0	0	0	0	7.06034	38.7842	6.73406	0	0	0	0	0
ENSG00000286481	None	0	0	0	1.49815	10.6387	0	0	0	1.80239	0	0	0	3.28963	4.12854	7.28022	0	0	0	0	0	0	0.927374	0	5.49046	1.78982	0	0	0	0.873829	0	11.5431	6.1826	6.85037	3.74726	5.69341	28.0122	0	0	0	31.5722	20.2371	8.72378	4.78523	0	37.2905	41.9392	17.0767	37.4197	0	0	0	0	0	11.296	0	0	0	0	5.33093	0	0	0	0	0	0	9.37712	18.7054	0	0	0	0	0	0.66612	0	0	0	0	2.23089	1.73756	0	0	0	0	0	0	0	0	0	5.29824	0	0	0	0	0	0	0	0	6.49437	0	0.980082	5.0131	0	6.37038	25.6142	0	0	246.04	187.482	189.502	187.409	239.577	224.862	252.85	282.563	275.19	182.114	149.634	179.029	41.9257	39.9535	33.6734	41.9444	43.718	79.9178	45.3251	42.6311	19.9041	73.3904	56.1101	28.7144	0	0.901832	0	0	0	26.9977	0	0	17.3204	8.84496	0	10.38	38.8172	24.2273	19.7131	29.0093	17.7303	24.2907	6.87105	5.86244	12.485	7.29811	25.6681	10.0261	0	21.9874	0	0	53.8781	0	0	28.0913	19.4405	3.70866	0	0	0	0	11.0297	0	0	0.919993	0	0	5.16013	8.79332	3.16944	0	73.9464	45.1427	143.624	78.3204	152.19	155.137	74.0746	191.253	128.617	75.3252	128.873	53.8839
ENSG00000286482	None	24.7246	4.65656	18.7492	14.2324	16.3672	16.2811	0	8.46985	17.1227	22.4449	0	40.4043	16.4481	9.08279	44.4902	0	24.0326	21.9436	15.143	26.8669	15.1207	6.49162	20.5618	6.40554	8.05417	93.2896	0	32.1109	9.61212	33.498	25.75	55.6434	30.3374	26.2308	14.8029	56.0244	7.95898	7.37992	3.91314	0	20.2371	45.7998	52.6375	43.0917	8.1361	14.6787	8.13178	14.9679	45.5731	44.2607	36.6903	50.9009	21.6579	20.3328	15.2899	9.10397	29.2876	58.42	14.9266	20.7357	34.6188	52.7944	26.5221	52.0962	17.774	1.17214	10.5218	0	14.4657	20.8408	26.8336	33.671	78.6022	49.5174	48.1271	42.5078	32.4271	55.0285	46.9142	52.3998	43.3116	8.19927	15.0215	22.8437	43.2974	56.382	55.1459	60.8324	45.035	17.8491	45.3208	77.7421	38.252	40.286	20.7138	12.0418	43.7355	25.9775	18.0426	0	19.0498	26.6894	17.8371	15.8564	47.2608	65.1398	32.0242	23.902	59.6774	44.1419	62.4983	43.6874	38.758	38.7631	55.0379	56.241	39.9023	29.6405	0.931682	8.78976	3.28521	41.9444	11.6581	2.15994	13.8493	17.6405	9.95206	42.6999	15.6586	4.53386	81.2678	107.318	153.108	101.066	418.05	336.677	321.89	279.052	300.22	336.109	289.368	344.614	14.7505	11.7466	28.0533	37.9353	31.2391	27.0935	19.6316	39.0829	48.0193	31.9292	16.4276	23.698	28.8255	0	0	20.6387	0	24.3669	17.7998	0	0	0	11.1902	0	29.4156	28.4543	36.7658	35.1775	32.3228	44.1597	26.6862	38.0607	12.3843	21.3552	33.8074	27.3396	41.5005	86.4597	96.8435	47.6733	29.0258	19.3921	53.1242	84.6396	103.94	34.6496	28.9773	54.753
ENSG00000286483	None	0	0	0	0	0	0	0	0	0	0	0	0	0	0	0	0	0	0	0	0	0	0	0	0	0	0	0	0	0	0	0	0	0	0	0	0	0	0	0	0	0	0	1.19631	0	0	0	0	0	0	0	0	0	0	0	0	0	0	0	0	0	0	0	0	0	0	0	0	0	0	0	0	0	0	0	0	0	0	0	0	0	0	0	0	0	0	0	0	0	0	0	0	0	0	0	0	0	0	0	0	0	0	0	0	0	0	0	0	0	0	0	0	0	0	0	0	0	0	0	0	0	0	0	0	0	0	0	0	0	0	0	0	0	0	0	0	0	0	0	0	0	0	0	0	0	0	0	0	0	0	0	0	0	0	0	0	0	0	0	0	0	0	0	0	0	0	0	0	0	0	0	0	0	0	0	0	0	0	0	0	0	0	0	0	0	0	0	0	0	0	0
ENSG00000286485	None	0	0	0	0	3.27345	5.99831	0	12.7048	0	0	0	0	5.75685	0	0	0	0.828709	15.1917	0	4.19796	0	0	6.57977	0	0	0	0	0	0	10.5783	12.431	0	3.9145	0	0	0	0	0	0	0	0	0	0	0	6.10208	4.89291	0	0	0	0	0	0	9.62572	0	8.23305	0	0	0	0	0	0	0	0	0	0	2.34428	10.5218	0	0	4.16816	0	0	1.99836	0.669154	0	0	1.50824	14.1289	0	2.24571	3.39699	0	0	3.15086	0	0	0	3.09317	5.29824	0	0	0	0	0	0	0	0	0	3.60852	0.980082	12.0315	0	0	0	0	0	0	0	0	0	0	8.99446	1.84562	29.5824	10.0069	0	0	0	0	4.79442	0	0	0	8.63976	10.0722	0	4.26517	0	0	0	22.1639	0	0	0	0	0	0	0	0	0	0	0	0	0	0	0	0	0	0.981579	0	0	0	0	0	0	0	0	0	0	0	6.84609	8.42738	0	0	0	0	0	0	0	0	0	0	0	0	0	0	0	0	0	0	0	0	3.13793	0	5.2376	17.9045	0	0	0	0
ENSG00000286486	None	0	0	0	0	1.63672	0	0	0	0	0	0	0	0	0	0	0	0	0	0	0	0	0	0	0	0	0	0	0	0	0	4.43965	0	0	0	0	0	0	0	0	0	0	0	0	0	0	0	2.43953	0	0	0	0	0	0	0	0	0	0	0	0	0	0	0	0	0	0	10.5493	23.3818	0	0	4.16816	0	0	0	0	0	0	0	1.48726	4.34391	0	0	0	0	0	0	0	0	0	0	0	0	0	0	0	0	0	0	0	0	0	4.01048	0	0	0	0	0	0	0	0	0	0	0	0	0	0	0	0	0	0	0	0	0	0	1.07997	0	0	0	0	0	0	0	0	0	0	0	0	0	0	0	0	0	0	0	0	0	0	0	0	0	0	0	0	0	0	0	0	0	0	0	0	0	0	0	0	0	0	0	0	0	0	0	0	0	0	0	5.02476	0	0	0	0	0	0	0	0	11.9717	0	0	0	0	0
ENSG00000286487	None	0	0	0	0	0	0	0	2.54095	0	0	0	0	0	0	0	0	0	0	0	0	0	0	0	0	0	0	0	0	0	0	0	0	0	0	0	0	0	0	0	0	0	0	0	0	0	0	0	0	0	0	0	0	0	0	0	0	0	0	0	0	0	0	0	0	11.8494	1.17214	0	0	0	0	0	0	0	0	0	0	0	0.743628	3.47513	0	0	4.09963	0	0	0	0	0	0	0	0	0	0	0	0	0	0	0	1.0824	0	0	0	0	0	0	0	0	0	0	0	0	2.08328	0	0	0	0	0	0	0	0	0	0	0	0	0	0	0	0	0	0	0	0	0	0	0	0	0	0	0	0	0	0	0	0	0	0	0	0	0	2.94474	0.977074	0	0	0	0	0	0	0	0	0	17.4049	0	16.8548	0	0	0	0	0	0	0	0	0	0	8.89539	0	4.1281	0	0	0	0	0	0	0	0	0	0	0	0	0	0	0
ENSG00000286488	None	10.0444	0	6.24974	0	0	2.5707	0	8.46985	21.6287	2.69339	8.92648	0	0	3.30283	0	0	0	20.2556	0	3.35837	1.68008	0	0	0	0	0	0	0	4.36914	0	0	0	0	0	0	0	0	0	0	0	0	0	0	0	0	0.698987	0	0	0	0	0	0	0	0	1.17615	0	0	0	9.59567	0	0	0	6.12049	0	0	1.17214	0	0	0	11.1151	7.06148	6.73421	0	0	0	0	0	2.97451	0	0	0	0	0	3.93857	0	0	0	0	0	0	0	0	0	0	11.9922	13.1365	12.4959	0	12.0284	5.88049	3.00786	0	0	12.1972	0	0	0	0	0	0	0	0	0	0	0	0	0	0	0	0	0	0	0	0	0	0	0	0	0	0	53.8267	48.6989	22.8235	28.8759	174.998	92.1097	163.736	112.841	65.4326	130.463	70.8655	118.331	0	3.67081	0	0.743829	0	1.86852	0.981579	0.977074	2.88116	0	0	0	0	0	0	0	0	0	0	7.02282	0	0	0	0	0	0	0	0	0	0	0	0	0	0	0	0	0	0	0	0	0	19.3921	0	0	0	10.5455	0	0
ENSG00000286489	None	0	0	0	0.749075	0	2.5707	0	5.92889	0	0	4.46324	0	0	0	0	0	0	8.43985	0	0	0	0	0	0	0	0	0	0	0	0	1.77586	0	0	0	0	0	0	0	0	0	0	0	0	0	0	0	0	0	0	0	0	0	0	0	0	0	0	0	0	0	0	0	10.2008	0	0	0	0	0	0	2.77878	1.4123	3.3671	0	0	1.4584	0	2.26236	0	0	0	0	0	0	0	2.49793	0	0	9.27952	0	0	0.8093	0.801465	0	0	0	0	0	1.0824	0	0	0	0	0	0	0	0	0	0	0	0	0	0	0	0	6.25431	0	0	0	0	0	0	11.1281	0	6.47982	0	0	0	0	0	0	14.776	16.233	0	6.31659	24.3053	0	0	12.199	1.92449	0	0	10.38	0	1.46832	3.79098	0	0	5.60555	0	0.977074	0	0	0	0	0	0	0	0	0.979602	0	0	0	0	0	0	0	0	0	0	0	16.6232	0	0	0	0	0	0	0	0	0	0	0	0	0	0	0	0	0	0	0
ENSG00000286490	None	0	0	0	0	0	0	0	0	0	0	0	0	0	0	0	0	0.828709	0	0	0	0	0	0	0.915077	0	0	0	0	0	0	0	0	0	0	0	0	0	0	0	0	0	0	0	0	0	0	0	0	0	0	0	0	7.21929	0	0	0	0	0	0	0	0	0	0	0	0	0	0	0	0	0	0	0	0	0	0	0.966086	0	1.48726	0	0	0	0	0	0	0	0	0	1.03106	0	0	0	0	0	0	0	0	0	0	0	0	0	0	0	0	0	0	0	0	0	0	0	0	0	1.02008	0	0	0	0	0	0	0	0	0	7.55979	0	0	0	0	0	1.51129	0	0	0	0	0	0	0	1.52487	0	0	0	0	0	0	0	0	0	0	0	0	0	0	0	0	0	0	0	0	0	0	0	0	0	0	0	0	0	0	0	0	0	0	0	0	0	0	0	0	0	0	0	0	1.56896	0	0	0	0	0	0	0
ENSG00000286491	None	53.3124	58.2071	64.841	47.1918	14.7305	24.8501	35.0699	11.0108	40.5538	22.4449	21.4236	48.4851	21.3826	6.60567	26.6941	32.3594	43.9216	69.2067	36.175	66.3278	15.9607	5.56425	4.11236	12.8111	66.2232	4.10064	0	38.533	2.62149	16.749	3.55172	22.9639	36.2091	18.7363	25.051	23.8622	7.07465	0	0	8.14766	9.58601	35.9856	39.4781	38.4332	0	0	4.06589	0.748393	0	0	0	0	13.2354	0	0	0	0	0	0	3.27407	0	0	0	0	0	3.51642	0	9.74714	0	2.77878	0	1.12237	0	0	0	0	0	0	0	0	0	0	0	0	0	0	0	0	0	0	0	0	0	0	6.54119	0	0	0	0	0	3.00786	0	8.91853	0	0	0	19.527	0	0	1.54884	5.20819	5.13969	0.922809	24.482	5.00345	4.01721	0	21.3412	0	0	0	0	10.2009	9.71973	0	0	0	0	0	0	0	0	0	0	0	0	0	0	0	0	0	0	0	0	0	0	0.844299	0	0	0	4.80193	0	0	0	0	0	0	0	0	0	2.73844	23.8776	4.86012	0	0	0	5.88313	39.023	32.1701	40.5895	22.1642	17.4799	77.8347	36.0575	22.7046	10.0495	21.1296	47.3186	0	0	0	0	0	0	0	0	0	0	0	0
ENSG00000286492	None	0	0	5.46852	0	17.1856	8.56901	0.855364	13.5518	17.1227	6.28458	5.35589	0	17.2705	0	22.6496	0	2.48613	12.6598	2.52383	15.1127	0	4.63687	0	0.915077	20.5829	0	0	0	12.2336	13.2229	31.9655	13.2484	0	18.7363	47.8247	39.4246	60.1345	24.9072	17.6091	23.4245	34.0836	28.3523	0	16.305	0	0	2.43953	2.99357	0	0	0	0	0	0	0	0	0	0	0	0	0	0	1.02008	0	7.10962	1.17214	0	3.65518	0	1.38939	2.82459	0	3.3306	6.69154	13.1256	17.3895	22.6236	23.7961	9.5566	14.2228	11.8895	26.6476	35.676	11.8157	3.33057	5.42135	27.5729	41.2423	22.076	22.0989	3.2372	18.4337	19.126	38.6417	9.81178	12.0418	12.4959	25.9775	14.4341	31.3626	14.0367	61.5909	87.9113	56.1073	45.8286	0	0	2.24082	5.23486	0	12.4997	21.8437	9.22809	64.2651	6.25431	25.4423	0	4.74249	7.45345	0	4.92782	0	0	38.8789	7.55418	38.221	12.7955	29.3562	16.9635	19.6467	0	0	0	0	0	0	0	0	0	0	0	0	6.21075	4.40497	4.54918	6.69446	15.1974	20.5537	25.521	17.5873	25.9304	20.9821	10.2672	3.64584	34.5906	0	70.3184	17.5429	67.5926	31.3288	23.2767	19.6639	40.501	61.1928	49.7341	65.8505	0	0	0	12.6278	0.923509	12.8799	22.2385	21.0336	12.3843	35.1733	48.5981	62.0399	0	15.3026	0	5.10786	0	0	0	0	0	0	0	0
ENSG00000286493	None	0	0	1.56243	1.49815	0	0	0	0	0	0	0	0	0	2.47713	0	0	0	0	0	0	0	1.85475	0	0	0	0	0	0	0	3.52611	0	0	0	0	0	0	0	0	0	0	0	0	0	0	0	0	0	0	0	0	0.940776	9.04905	0	0	0	0	0	0	0	0	0	0	0	3.78882	0	0	0	0	0	0	2.82459	1.12237	0	2.67662	0	0	0	0	0	0	0	2.04982	0	0	0	0	0	0	0	10.1995	0	4.00732	1.59383	0	0	0	1.04132	0	0	0	0	0	0	0	0	0	0	0	0	0	0	3.85477	0	0	0	0	0	0	0	0	0	0	0	0	0	0	2.84345	0	0	0	0	0	0	3.60948	19.4442	0	11.1638	9.14924	0	19.9012	19.6849	0	0	0	0	0	0	0	2.94474	0	0	2.73679	0	3.64584	0	0	0	0	0	0	0	0	0	0	0	0	0	0	0	0	0	0	0	0	0	0	0	0	0	0	0	2.55393	0	0	0	0	0	0	0	0
ENSG00000286494	None	2.31793	0	2.34365	0	0	0	0	0	0	4.48898	0	0	0	1.65142	0	0	0	0	0	0	5.88027	2.78212	0	0	0	0	0	0	0	0	0	0	0	4.68408	0	0	0	0	0	0	0	0	0	0	0	0.698987	1.62636	0	0	0	0	0	0	0	0	0	0	0	0	0	0	0	0	0	0	0	0	0	0	0	0	0	0	0	0	0	0	0	0	0	0	0	0	0	0	0	0	0	0	0	0	0	0	0	0	3.28414	0	4.32958	1.20284	0	4.01048	0	0	0	0	66.3461	0	0	0	0	0	0	0	0	0	0	1.24695	5.92811	0	0	0	0	0	0	0	0	0	0	0	0	0	0	0	0	0	0	0	0	0	0	0	0	0	0	0	3.71914	1.6886	0	11.7789	0	0	0.912264	0	0	0	0	0	0	0	0	0	0	0	3.70866	0	0	0	0	0	0	0	0	10.0073	0	5.16013	0	0	0	0	0	0	0	0	0	0	0	0	0	0	0
ENSG00000286495	None	0	0	0	0	0	0	0	0	0	0	0	0	2.46722	0	0	0	0	0	0	0	0	0	0	0	0	0	0	0	0	0	0	0	0	0	0	0	0	0	0	0	0	0	0	0	0	0	0	0	0	0	0	0	0	0	0	0	0	0	0	0	0	0	0	0	15.4042	7.03284	0	0	0	0	0	1.12237	0	0	0	0	0	0	0	0	0	0	0	0	0	0	0	0	0	0	0	0	0	0	0	0	0	0	0	0	0	0	0	0	0	0	0	0	0	0	0	0	0	0	0	0	0	0	0	0	0	0	0	0	0	0	0	0	0	0	0	0	0	0	0	0	0	0	0	0	0	0	0	0	0	0	0	0	0	0	0	0	0	0	0	0	0	0	0	0	0	0	0	0	0	0	0	0	0	0	0	0	0	0	0	0	0	0	0	0	0	0	0	0	0	0	0	0	0	0
ENSG00000286496	None	3.09057	0	0	0	0	0	0	0	0	0	0	0	0	0	0	0	0	0	0	0	5.88027	2.78212	0	0	0.894908	0	0	0	0	7.05222	0	0	0	0	0	0	0	0	0	0	0	0	0	0	0	0	0	0	0	0	0	0	0	0	3.52845	0	0	0	0	0	0	0	0	0	0	0	0	0	0	0	0	1.12237	3.99672	4.01493	2.91679	2.89826	8.29531	11.1544	24.3259	38.9256	23.7789	14.3487	23.471	0	0	0	0	3.09317	0	16.1492	0	0	0	0	0	0	0	0	0	0	0	0	0	0	0	0	0	0	0	0	0	2.56985	0.922809	0	0	0	0	0	3.72673	0	0.821303	0	20.4018	7.55979	15.1084	0	0	0	2.60977	0	0	0	0	0	0	0	0	0	0	0	0	0	4.65806	2.20248	0	0	2.5329	8.40832	0.981579	0	12.485	0	5.13362	5.46877	0	17.2075	0	0	0	0	0	0	0	0	0	0	0	0	0	0	0	0	0	0	0	0	0	0	0	0	0	0	0	0	0	0	0	0	0	0
ENSG00000286497	None	0	0	0	0	0	0	0	0	0	0	0	0	0	0	0	0	0	0	0	0	0	0	0	0	0	0	0	0	0	0	0	0	0	0	0	0	0	0	0	0	0	0	0	0	0	0	0	0	0	0	0	0	0	0	0	0	0	0	0	0	0	0	0	0	0	0	0	0	0	0	0	0	0	0	0	0	0	0	0	0	0	0	0	0	0	0	0	0	0	0	0	0	0	0	0	0	0	0	0	0	0	0	0	0	0	0	0	0	0	0	0	0	0	0	0	0	0	0	0	0	0	0	0	0	0	0	0	0	0	0	0	0	0	0	0	0	0	0	0	0	0	0	0	0	0	0	0.844299	0	0	0	0	0	0	0	0	0	0	0	0	0	0	0	0	0	0	0	0	0	0	0	0	0	0	0	0	0	0	0	0	0	0	0	0	0	0	0	0	0	0	0
ENSG00000286498	None	0	0	0	0	0	0	0	0	0	0	0	0	0	0	0	0	0	0	0	0	0	0	0	0	0	0	0	0	0	0	0	0	0	0	0	0	0	0	0	0	0	0	0	0	0	0	0	0	0	0	0	0	0	0	0	0	0	0	0	8.73084	0	0	0	0	0	7.03284	0	0	0	0	0	0	0	0	0	0	0	0	0	0	0	0	0	0	0	0	0	0	0	0	0	0	0	0	0	0	0	0	0	0	0	0	0	0	0	0	0	0	0	0	0	0	0	0	0	0	0	0	0	0	0	0	0	0	0	0	0	0	0	0	0	0	0	0	0	0	0	0	0	0	0	0	0	0	0	0	0	0	0	0	0	0	0	0	0	0	0	0	0	0	0	0	0	0	0	0	0	0	0	0	0	0	0	0	0	0	0	0	0	0	0	0	0	0	0	0	0	0	0	0
ENSG00000286499	None	0	0	0	0	0	0	0	0	3.60478	0	0	0	0	0	0	15.3282	0	0	0	0	0	0	0	0	0	0	0	0	0	0	5.32759	15.0149	0	0	0	0	0	0	0	0	0	0	0	17.4696	0	0	0	0	0	0	0	0	0	0	0	0	0	0	0	0	0	0	0	0	0	1.17214	0	0	0	0	0	0	0	0	0	0	2.26236	0	0	0	0	0	0	0	0	0	0	0	0	0	0	0	0	0	0	0	0	0	0	0	0	0	0	0	0	0	0	0	0	0	0	0	0	0	0	0	0	0	0	0	0	0	0	12.9596	0	0	0	0	0	0	0	0	0	0	0	0	0	0	0	0	0	0	0	0	0	0	0	0	0	0	0	0	0	0	0	0	0	0	0	0	0	0	0	0	0	0	0	0	0	0	0	0	0	0	0	0	0	0	0	0	0	0	0	0	0	0	0	0	0	0
ENSG00000286500	None	0	0	0	0	0	0	0	0	0	0	0	0	0	0	0	0	0	0	0	0	0	0	0	0	0	0	0	0	0	0	0	0	0	0	0	0	0	0	0	0	0	0	0	0	0	0	0	0	0	0	0	0	0	0	0	0	0	0	0	0	0	0	0	0	9.47949	0	0	0	0	0	0	0	0	0	0	0	0	4.46177	0	1.49714	0	0	0	0	0	0	0	0	0	0	0	0	0	0	0	0	0	0	0	0	0	0	0	0	0	0	0	0	0	0	3.12492	1.28492	0	0	0	0	1.24695	0	0	0	0	0	0	0	3.77709	13.2303	4.26517	0	0	0	0	0	0	0	0	0	0	0	0	0	0	0	0	0	0	0	0	0	0	0	0	0	1.02672	0	0	0	0	0	0	0	0	0	0	0	0	0	0	0	0	0	0	1.83999	0	0	0	0	0	0	0	0	0	0	0	0	0	0	0	0	0	0
ENSG00000286501	None	6.95378	0	1.56243	2.24723	27.8243	28.2777	15.3965	27.1035	29.7394	17.9559	23.2088	32.3234	16.4481	14.8628	41.2546	0	13.2593	0	0	0.839592	16.8008	9.27374	16.4494	9.15077	0	0	0	12.8443	11.3598	0.881527	39.9569	48.5776	0	0.936815	0	9.3374	0.884331	0	27.392	0	0	5.45236	4.78523	0	6.78008	4.19392	1.62636	6.73554	0	0	0	0	9.62572	5.64801	0	51.8926	43.3891	20.8643	7.4633	37.1061	3.95643	0	0	0	88.8702	86.7384	120.416	70.6667	14.4657	31.9559	24.009	23.5697	0.66612	0	2.18759	0	3.77059	2.97451	2.60635	12.7257	0	8.19927	8.44957	0	6.66114	0	0	2.06212	0	16.9992	0	6.41172	6.37534	0	0	0	0	0	15.6369	42.1435	27.0708	33.875	1.27408	23.1748	0	0	0	9.71021	0	0	1.04164	1.28492	0	0	11.2578	21.4251	22.4451	5.92811	0	0	4.92782	0	13.1154	0	1.25903	0	0	0	0	6.04514	0	0	0	0	0	0	0	0	0	0	3.93697	0	0	5.13913	0	2.97532	4.2215	10.2768	2.94474	4.88537	12.485	1.82453	5.13362	3.64584	16.3345	0	0	0	9.79602	24.3669	0	0	4.86012	0	0	0	0	1.62596	0	8.11789	3.69403	4.59997	13.3431	1.0016	0	10.0495	0	0	0	0	19.697	0	0	17.8407	0	0	0	0	0	0
ENSG00000286502	None	6.95378	5.43266	3.12487	8.98891	22.0958	36.8467	5.98755	8.46985	5.40717	11.6714	1.7853	14.366	1.64481	0	0	0	18.2316	0	5.88895	9.23551	2.52012	0	0	0	0.894908	62.5348	12.9406	0	16.6027	38.7872	21.3103	0	0	0	0	13.4874	0	0	7.82628	8.14766	0	0	0	9.31713	2.71203	0	0	2.24518	0	0	0	0	0	0	0	0	0	0	0	0	0	0	3.06025	0	7.10962	12.8935	0	12.1839	0	0	0	1.12237	22.6481	14.7214	13.8548	12.5591	27.9024	10.4108	3.47513	12.7257	9.34173	1.02491	0.938841	1.57543	0	0	0	6.18635	4.4152	0	0	0	0	0	13.0824	0	2.08264	4.32958	43.3023	13.7211	34.0891	14.3712	7.64446	12.1972	95.9536	0	2.34323	14.1918	24.0803	1.54884	31.2492	15.4191	20.3018	21.4217	11.2578	0	0	33.1974	12.1119	20.7758	0	0	4.3718	16.1996	0	48.5113	58.2907	0	92.647	33.2483	0	0.901832	0	0	0	1.5881	0	0	0	0	0	0	10.0925	0.734161	0	4.46297	5.91009	0.934258	0	6.83952	0	0	0	0	0	0	0	0	28.4085	3.48098	0	14.0456	1.62004	1.85433	0	11.1822	37.8201	55.2825	3.67658	11.7258	7.38807	38.6397	0	29.0463	26.8327	32.6609	31.6944	21.0305	0	0	0	0	9.41378	0	13.4681	0	0	0	0	0
ENSG00000286503	None	0	0	2.34365	2.9963	5.72853	7.71211	7.69827	8.46985	9.91315	9.87576	0	0	6.57925	4.12854	8.08914	0	0.828709	0	0	4.19796	0	3.7095	0	0	18.7931	0	15.7136	0	0	2.64458	1.77586	0	0	0	20.4963	2.07498	9.72764	0	18.5874	0	0	6.54283	10.7668	0	4.06805	4.89291	0.813178	4.49036	0	0	0.940776	1.13113	0	7.90722	0	0	11.932	0	0	6.54813	12.8584	0	0	8.52484	0	4.68856	18.7054	0	3.9452	0	5.64918	0	10.6579	2.67662	5.83358	4.83043	6.03295	2.97451	0	0.748568	1.6985	3.07472	0	3.93857	6.66114	10.8427	0	8.24846	3.53216	0	0	0	0	9.0438	4.36079	0	7.28925	6.49437	0	0	3.00786	0	0	0	0	0	0	10.4571	0	20.1349	5.20819	10.2794	2.76843	0	1.25086	21.4251	0	0	0	1.59814	0	0	10.2009	3.23991	2.51806	0	8.53034	14.6781	0	0	0	7.21466	55.1568	12.6332	90.7396	52.4073	37.2127	54.8955	55.8101	39.8023	9.84244	33.2159	0.776344	0	4.54918	9.66978	9.28729	0	7.85263	0	0	9.12264	0	10.0261	0	2.86792	0	0	0	0	9.58452	0	0	9.27164	0	19.8794	0	0	3.67658	0	0	2.75998	15.5669	0	6.19215	5.02476	4.22592	0	0	0	0	4.25655	0	9.30821	4.48937	0	0	2.25976	0	0
ENSG00000286504	None	0	0	0	0	9.00198	0	5.13218	0	0	7.18237	0	1.79575	4.93444	0	0	0	8.28709	0	0	0	0	0	0	0	0.894908	0	19.4109	0	0	0	0.887931	7.06583	10.7649	30.9149	0	0	0	0	7.82628	9.16611	11.7162	6.54283	20.3372	6.98785	0	0.698987	0	0	9.32178	0	3.7631	28.2783	42.1125	31.6289	95.2681	98.3229	59.66	39.6422	28.787	66.5727	0	0	1.02008	0	72.2811	42.1971	11.6909	36.5518	49.9726	47.2392	59.3164	63.975	0	0	0	0	0	4.46177	0	0	0	0	0	0	0	0	0	2.06212	4.4152	0	0	0	0	0	0	0	0	0	4.81136	0	0	0	0	0	0	0	0	0	6.28183	0	0	0	1.84562	0	0	0	0	0	0	0	0	0	0	0	5.03612	0	0	0	0	0	0	0	0	0.902371	11.3425	0	0	0	5.77346	2.21124	3.93697	22.8359	0	0	0	0	2.5329	0	0	0	0	0	0	0	0	0	0	0	0	0	0	0	0	0	0	0	0	0	0	0	0	0	0	0	0	0	0	0	0	0	0	0	0	0	0.748228	0	0	0	0	0
ENSG00000286505	None	0	0	0	0	0	0	0	0	0	0	0	0	0	9.9085	0	0	0	0	0	0	3.36015	0.927374	2.46742	0	0	0	0	0	0	3.52611	0	0	4.89312	0	0	0	0	0	0	0	0	0	10.7668	0	0	0	0	0	14.5005	0	0	0	0	0	9.4092	0	0	0	4.26474	0	0	0	0	0	0	0	11.6909	0	0	0	0	0	0	0	0	0	0	0	1.73756	0	0	0	2.81652	0	0	0	0	2.06212	0	0	0	0	0	0	0	4.37885	0	0	0	0	7.01835	0	0	0	22.9143	42.2202	46.8647	36.6	50.2546	32.5256	27.0826	42.4025	20.3018	2.04016	0	2.67814	7.48169	3.55687	0	0	0	0	0	1.07997	0	0	0	0	0	0	0	0	0	0	0	0	0	0	0	0	0	0	0	0	0	0	0.844299	0.934258	1.96316	0	0	0	2.05345	0	0	0	0	0	16.6532	0	0	0	0	0	0	0	0	22.7634	20.2212	6.31392	20.3172	3.67997	7.78347	4.00639	0	0	0	6.30914	0	0	0	0	0	0	0	0	0	0	0	0
ENSG00000286506	None	0	5.43266	0	0	0	0	0	0	0	0.897797	0	0	2.46722	3.30283	0	0	0	0	0	4.19796	9.24042	10.2011	47.7034	6.40554	0	0	0	0	0	0	0	0	0	0	0	0	0	0	0	0	0	0	0	0	5.42407	0	0	3.74197	2.07151	0	0	9.04905	43.3158	6.77762	15.2899	45.5199	27.1182	37.5557	34.1179	28.3752	3.95643	0	0	0	0	19.9264	10.5218	19.4943	6.57534	5.55755	8.47377	0	21.3158	22.7512	17.5008	30.9147	24.1318	31.976	32.1449	25.4513	39.0654	22.548	29.1041	10.2403	15.8202	32.5281	26.7374	10.3106	46.8011	20.399	40.465	28.8527	21.5168	13.9768	0	0	0	0	0	0	0	0	0	0	0	0	8.59186	0	0	1.54884	29.1659	7.70954	24.9158	25.502	15.0103	0	7.48169	5.92811	0	12.7851	4.10652	5.99206	8.74361	12.9596	0	41.1611	0	0	0	16.6241	0	0	0	0	0	0	0	0	0	0	0	0	0	0	4.54918	5.95063	4.2215	7.47406	0	0	0	3.64906	0	6.38023	0	0	0	0	0	13.9239	0	0	0	0	0	0	43.7032	0	22.9786	18.9417	14.7761	9.19993	35.5816	18.0288	16.5124	0	0	0	0	0	0	10.2157	0	0	0	0	0	0	0	0
ENSG00000286507	None	3.86321	0	0	0	0	0	0	0	0	0	0	0	0	0	0	0	0	0	0	0	0	0	0	0	0	0	0	0	0	0	6.21552	0	0	0	0	0	0	0	0	0	0	0	0	0	0	0	0	0	0	0	0	0	0	0	0	0	0	0	0	0	0	0	5.10041	0	5.92468	1.17214	0	0	9.20547	2.77878	8.47377	3.3671	0	0	0	0	0	0	0	6.73712	0	0	0	0	11.657	0	0	2.06212	0	0	0	0	0	9.0438	0	0	0	0	0	0	0	0	0	0	0	0	0	0	0	1.54884	0	0	0.922809	0	0	0	0	0	0	0	0	0	0	0	0	0	0	0	0	0	0	8.11649	0	1.80474	0	0	0	9.14924	30.7918	0	9.84244	10.38	4.65806	0	0	0	0	0	1.96316	0	0	0	0	0	0	0	0	0	0	0	0	0	0	0	0	0	0	0	0	0	0	0	0	0	0	0	0	0	0	0	0	0	0	0	0	0	0	0	0	0
ENSG00000286508	None	0	0	0	0	0	0	0	0	0	0	0	0	0	0	0	0	0	0	0	0	0	0	0	0	0	0	0	0	0	0	0	0	0	0	0	0	0	0	0	0	0	0	0	0	0	0	0	0	0	0	0	0	0	0	0	0	0	0	0	2.18271	0	0	0	0	0	0	0	0	0	0	0	0	121.9	159.259	97.7125	149.743	79.1825	114.519	139.874	92.8225	107.854	64.5692	108.906	73.2574	58.285	44.4551	100.265	60.8324	27.3742	28.0486	16.186	3.20586	17.5322	56.7293	0	0	0	0	0	0	0	0	0	0	0	0	0	0.746939	0	0	0	0	0.922809	0	0	0	0	0	0	0	0	0	0	0	0	0	0	0	0	0	0	0	0	0	0	3.1762	0	0	0	0	0	0	0	0	0	0	0	0	0	0	0	0	0	0	0	0	0	0	0	0	0	0	0	0	0	0	0	0	0	0	0	0	0	0	0	0	0	0	0	0	0	0	0	0	0	0	0	0	0	0
ENSG00000286509	None	0	0	0	0	4.91017	0	0	4.23492	3.60478	0	2.67794	0	3.28963	0	28.312	0	0	0	0	0	5.04023	0	0	0	0	0	0	0	0	31.735	7.99138	9.71551	0	0	0	0	0	40.5895	0	0	0	0	0	0	0	0	0	0	0	0	0	0	16.845	0	0	0	0	0	5.33093	0	0	0	0	0	21.3288	9.37712	0	0	0	0	0	0	0	0	0	0	4.52471	2.97451	2.60635	1.49714	0	0	0	0	0	0	0	0	14.1286	4.24979	0	0	0	0	0	0	0	0	6.01421	6.86057	11.0288	33.875	0	0	0	0	0	0	0	0	4.16655	0	1.84562	0	0	0	0	0	4.65841	1.59814	0	0	2.91454	0	0	0	1.42172	0	0	0	0	0	0	0	0	0	0	0	0	0	0	0	0	0	0	0	0	0	0	2.93122	1.92077	0	0	0	0	0	0	0	6.85722	0	2.73844	12.6411	4.86012	0	0	0	0	0	0	0	0	0	0	0	0	0	0	0	0	0	0	0	0	4.65411	9.72697	0	0	0	0	0
ENSG00000286510	None	0	0	0	0	0	0	0	0	0	0	0	0	0	0	0	0	0	0	0	0	0	0	0	0	0	0	0	0	0	0	0	0	0	0	0	0	0	0	0	0	0	0	0	0	0	0	0	0	0	0	0	0	0	0	0	0	0	0	0	0	0	0	0	0	0	0	0	0	0	0	0	0	0	0	0	0	0	0	0	0	0	0	0	0	0	0	0	0	0	0	0	0	0	0	0	0	0	0	0	0	0	0	0	0	0	0	0	0	0	0	0	3.85477	0	0	0	0	0	0	0	0	0	0	0	0	5.03612	0	0	0	0	0	0	0	0	0	0	0	0	12.199	0	0	0	0	0	0	0	0	0	0	0	0	0	0	0	1.82292	0	0	0	0	0	0	0	0	0	0	0	0	0	0	0	0	0	0	0	0	0	0	0	0	0	0	0	0	0	0	0	0	0	0	0	0
ENSG00000286511	None	35.5416	42.6852	46.0918	56.9297	218.503	161.954	201.866	152.457	88.3171	82.5973	45.525	82.6043	187.509	159.362	185.241	212.891	59.6671	197.492	74.0325	140.212	595.587	593.52	657.155	500.547	0	0	0	0	236.808	224.789	261.94	236.705	34.2518	64.6402	26.1897	20.7498	112.31	216.785	256.311	163.972	21.3022	11.9952	27.515	20.9635	254.253	293.574	313.074	226.015	0	0	2.82233	0	28.8772	18.0736	8.23305	0.910397	13.0167	13.5618	30.9194	45.8369	2.96733	0	2.04016	0.947204	47.3974	62.1234	111.063	23.1495	109.151	126.434	79.0885	104.38	1.99836	2.00746	2.18759	0.966086	25.64	20.078	15.6381	23.9542	5.09549	5.12454	10.3273	0	0	9.75843	0	11.3416	7.94735	20.399	0	0	0	0	0	0	0	9.74156	93.8216	113.689	131.343	75.9622	25.4815	15.8564	0	43.4265	31.2431	18.6735	30.3622	18.5861	109.372	132.347	112.583	175.454	107.574	167.384	209.487	222.897	38.1989	55.9349	63.2404	15.4081	638.283	533.505	866.212	639.467	352.587	330.924	322.307	312.836	0	0	0	0	0	0	18.6063	6.09949	5.77346	0	19.6849	6.22797	681.63	773.806	788.525	945.406	984.453	806.264	810.784	716.195	878.753	850.23	800.845	741.018	0	0	0	3.09581	20.5716	58.0163	30.1228	37.9232	0	1.85433	0	0	3.36179	0	0	0	24.0112	34.9597	8.89539	11.0176	1.03203	1.25619	30.6379	27.3396	11.3183	0	0	5.95916	35.3017	28.7003	33.6703	25.2291	0	0	0	0
ENSG00000286512	None	0	0	0	0	8.18362	9.42591	0	4.23492	0.901195	0.897797	4.46324	0	0	10.7342	0	0	0	0	0	0	0	0	0	0	0	0	0	0	16.6027	0	0	0	0	0	0	0	12.3806	0	0	14.2584	0	0	0	0	0	0	0	0	0	0	0	0	6.01608	0	0	3.64159	8.67781	0	0	0	0	0	0	0	9.47949	3.51642	0	14.6207	0	0	0	0	0	0	0.729198	0	0.754119	1.48726	0.868782	8.23425	0	0	0	0	0	0	0	1.03106	2.64912	0	0	0	0	0	0	0	0	0	0	7.84065	13.0341	0	0	9.7578	0	0	0	0	2.09394	0	0	0	0	0	0	0	0	0	0	0	0	0	4.3718	3.23991	0	0	0	0	0	0	0	0	0	0	0	0	0	0	0	0	0	0	0	0	0	0	0	0	0	0	0	0	0	1.82292	0	0	0	0	25.4697	24.3669	0	0	0	0	0	0	0	0	0	0	0	0	13.3431	0	0	0	0	0	0	0	0	0	0	0	0	0	0	0	0	0
ENSG00000286513	None	0	0	0	0	0	0	0	0	0	0	0	0	0	0	0	0	0	0	0	0	0	0	0	0	0	0	0	0	0	0	0	0	0	0	0	0	0	0	0	0	0	0	0	0	0	0	0	0	0	0	0	0	0	0	0	0	0	0	0	0	0	0	0	0	3.55481	0	0	0	0	0	0	0	0	0	0	0	0	0	0	0	0	0	0	0	0	0	0	0	1.76608	0	0	0	0	0	0	0	0	0	0	7.84065	0	0	0	0	0	0	0	0	0	0	0	0	0	0	0	0	0	0	0	0	0	0	0	0	0	0	0	0	0	0	0	0	0	0	0	0	0	0	0	0	0	0	0	0	0	0	0	0	0	0	0	0	0	0	0	0	0	0	0	0	0	0	0	0	0	0	0	0	0	0	0	0	0	0	0	0	0	0	0	0	0	0	0	8.53253	0	0	0	0	0	0
ENSG00000286514	None	0	0	0	0	0	0	23.0948	3.38794	0	0	0	0	0	0	0	0	0	0	0	0	0	0	0	0	0	0	0	0	0	0	0	0	0	0	0	0	0	0	0	0	0	0	0	0	0	0	0	0	0	0	0	0	0	0	0	0	0	0	0	0	0	0	0	0	0	1.17214	0	20.7127	0	0	0	1.12237	0	0	0	0	2.26236	1.48726	2.60635	0	1.6985	0	0	0	0	0	0	2.06212	5.29824	0	0	0	0	0	0	0	0	0	0	0	0	25.6629	0	0	0	0	0	0	0	2.32326	0	0	0	0	0	0	0	0	0	0	0	0	0	5.39985	0	0	7.10862	0	0	0	0	0	0	0	0	0	0	0	0	0	0	0	0	0	0	0	0	0	0	0	0	0	0	0	0	0	0	0	7.83682	0	0	0	0	0	0	0	0	0	0	0	0	0	0	1.0016	0	0	0	0	0	0	0	0	0	0	9.72697	0	0	0	0	0
ENSG00000286515	None	0	0	0	0	7.36526	0	0	3.38794	0	0	0	0	0	0	0	18.7344	0	0	0	0	0	0	0	0	0	0	0	0	0	0	0.887931	0	0	0	0	0	0	0	0	0	0	0	0	0	0	0	0	0	0	0	0	0	0	2.25921	0	0.910397	0	0	0	0	0	0	0	0	0	15.2378	0	0	0	0	0	0	0	0	0	0	0	0	4.34391	1.49714	0	0	0	0	0	0	0	0	0	1.69992	0	0	0	0	0	0	0	0	0	0	0	0	0	0	0	0	0	0	0	0	0	0	2.76843	0	0	0	0	0	0	0	0	0	0	0	0	0	0	0	0	0	0	0	0	0	0	0	0	0	0	0	0	0	0	0	0	0	3.3772	0	0	0	0	0	0	0	0	0	0	0	0	0	0	0	0	0	0	0	0	0	0	0	0	0	16.6789	0	0	0	0	0	0	0	0	0	0	0	0	0	0	8.28577	0	0
ENSG00000286517	None	0	0	0	0	0	0	0	0	0	0	0	0	5.75685	0	0	0	0	0	0	0	0	0	0	0	0	0	0	0	0	0	0	0	0	0	0	0	0	0	0	0	0	0	0	0	0	0	0	0	0	0	0	0	0	0	10.5853	0	0	0	0	0	0	0	0	0	0	5.8607	0	0	0	0	0	0	0	0	0	0	0	0	3.47513	0	0	0	0	0	0	0	0	6.18635	2.64912	0	0	0	0	0	0	0	0	0	0	0	0	0	0	0	0	0	0	0	0	0	0	0	0.922809	0	0	0	0	0	0	0	0	0	0	0	0	0	0	0	0	0	0	0	0	0	0	0	0	0	0	0	0	0	0	0	0	0	0	0	0	0	0	0	0	0	0	0	0	0	0	0	0	0	0	0	0	0	0	0	0	0	0	0	0	0	0	0	0	0	0	0	0	0	13.3362	10.8596	0	21.1599	0	0	18.3014	0
ENSG00000286518	None	0	0	0	0	0	0	0	0	0	0	0.892648	0	0	0	4.85348	0	0	0	0	0	0	0	0	0	0	0	0	0	0	0	0	0	0	0	0	0	12.3806	0	0	0	0	0	0	0	0	0	0	0	0	0	0	0	4.81286	3.38881	0	5.46238	5.42363	0	2.13237	4.36542	0	0	0	0	0	1.17214	0	0	0	0	0	0	0	0	1.4584	0	0	0	0	0	0	0	0	0	0	0	0	4.12423	0	8.49958	0	0	0	0	449.162	378.771	473.801	469.76	111.864	115.65	138.362	53.3788	317.245	350.061	273.539	496.992	0	0	0	5.42093	5.20819	5.13969	7.38247	1.02008	6.25431	0	0	0	14.9069	21.5749	2.46391	0	13.1154	10.7997	17.6264	0	0	0	0	0	0	0	0	0	0	0	0	0	0	2.21124	0	0	19.4086	38.1764	40.9426	29.0093	7.59869	0	15.7053	26.381	8.64348	17.333	18.481	8.20315	184.483	169.207	314.208	261.08	66.613	53.375	80.7838	120.793	328.868	372.72	317.055	228.613	20.1707	21.1374	17.4638	3.60795	0	8.27994	10.0073	0	11.3523	6.28095	22.1861	9.46371	0	0	0	0	0	0	5.98583	0	0	0	0	0
ENSG00000286519	None	0	1.55219	0	0	0	0	0	6.77588	0	0	0	0	0	0	0	0	0	0	0	2.51878	4.20019	0	0	0	0	0	0	0	2.62149	0	7.10345	0	0	0	0	0	0	0	0	0	5.32556	0	0	0	0	0.698987	0	3.74197	33.1441	92.0157	111.952	93.8839	204.547	85.8498	194.065	185.721	92.2018	67.8089	101.288	165.886	0	0	2.04016	0	11.8494	21.0985	17.5363	8.52875	7.8904	8.33633	11.2984	17.9579	44.63	56.8781	56.1482	61.8295	99.5437	89.2354	91.2221	63.6283	103.608	74.8183	100.456	40.9611	41.6321	65.0562	28.4085	44.3355	49.4502	14.4493	61.5068	49.6908	75.7071	44.3969	27.2549	15.326	11.4545	25.9775	127.501	88.2074	121.317	21.5568	61.1557	17.0761	0	38.6013	17.9648	35.1061	6.28183	14.714	8.33311	8.99446	12.9193	27.5422	93.8146	29.4596	14.9634	30.8262	109.938	199.767	178.223	190.034	147.184	174.955	183.818	139.654	139.329	157.456	126.574	181.354	0	0	0	0	0	0	0	0	0	0	0	0	367.211	382.498	379.857	503.572	527.687	473.669	587.966	445.546	476.352	427.852	416.85	417.449	134.519	201.711	92.5711	118.673	492.74	348.098	236.875	428.392	121.503	218.811	172.826	183.884	0	0	0	0	8.31158	5.51996	15.5669	0	4.1281	3.76857	6.33888	2.10305	0	0	0	0	0	0	14.9646	0	0	0	0	0
ENSG00000286520	None	0	0	0	0	0	0	0	0	0	0	0	0	0	0.825708	0	0	0	0	0	0	0	0	0	0	0	3.07548	0	0	8.73829	0	11.5431	7.94906	0	9.36815	0	9.3374	0.884331	0	0	0	0	0	0	0	0	0	0	0	0	0	0	0	0	0	0	0	0	8.34572	0	0	0	0	0	0	0	19.9264	0	0	0	0	0	2.24474	0	0	0	0	2.26236	0	0	2.24571	0	0	0	0	0	0	0	0	0	10.1995	0	0	0	0	1.0902	0	0	0	0	0	0	0	0	0	0	0	0	0	8.37577	0	0	5.13969	0	0	0	0	0	0	0	0	0	0	10.2009	4.31988	0	0	14.2172	0	5.21955	19.6467	0	0	0	0	0	0	0	0	0	0	0	0	0	0	0	0	0	0	0	0	0	0	0	0	0	0	0	0	0	0	0	0	3.24008	0	0	0	0	0	0	0	0	0	0	0	0	8.79332	7.39536	0	0	0	0	0	0	0	0	0	0	0	0	0
ENSG00000286521	None	0	4.65656	0	0	0	0	0	3.38794	0	0	0	0	0	0	0	0	0	0	0	0	0	0	0	0	0	0	0	0	0	0	0	0	0	0	0	0	0	0	0	0	0	0	0	0	0	0	0	0	0	0	0	0	0	0	0	0	0	0	0	0	0	0	0	0	0	0	0	13.4023	0	0	0	0	0	0	0	0	0	0	0	0	0	0	0	0	0	0	0	1.03106	0	0	0	0	0	0	0	0	0	0	0	2.94025	0	0	0	0	0	0	0	0	0	0	0	0	0	0	0	0	0	0	0	0	0	0	0	0	0	0	0	0	0	0	0	0	0	0	0	0	0	0	0	0	0	0	0	0	0	0	0	0	0	0	0	0	0	0	0	0	0	0	0	0	0	0	0	0	0	0	0	0	0	0	0	0	0	0	0	0	0	0	0	0	0	0	0	0	0	0	0	0	0	0
ENSG00000286523	None	0	0	0	0	1.63672	16.2811	0	5.92889	0	0	0	0	4.11203	11.5599	0	0	0	0.843985	0	0	0	2.78212	0	3.66031	0	0	0	0	0	0	12.431	1.76646	0	0	0	0	4.42165	0	0	0	1.06511	0	0	0	0	0	0	0	0	0	0	0	12.0322	14.6848	0	12.7456	0	0	0	0	0	0	0	0	0	8.20498	0	15.8391	6.57534	6.94694	1.4123	0	0	0	0	0	0.754119	6.69266	10.4254	14.2228	0	0	0	0	0	0	0	1.03106	0	0	0	0	0	0	0	0	0	0	0	0	18.0472	0	0	0	0	0	0	0	0	0	3.12492	7.70954	4.61404	21.4217	0	0	0	0	0	0	0	0	4.3718	0	5.03612	7.35019	0	0	0	19.6467	0	0	0	0	0	0	0	0	13.4714	0	0	0	0	0	0	0	0.844299	7.47406	0	0	0	0	0	0	0	0	0	0	0	0	0	5.61826	0	0	0	0	0	0	0	0	0	9.19993	0	0	0	0	0	0	3.77278	0	0	5.95916	0	0	4.48937	0	0	7.53252	0	0
ENSG00000286524	None	0	0	0	0	0	0	0	0	0	0	0	0	0	0	0	0	0	0	0	0	0	0	0	0	0	0	0	0	0	0	0	0	0	0	0	0	0	0	0	0	0	0	0	0	0	0	0	0	0	0	0	0	0	0	0	0	0	0	0	0	0	0	0	0	0	0	0	0	0	0	0	2.24474	0	0	0	0	0	0	0	0	0	0	0	0	0	0	0	0	0	0	0	0	0	0	0	0	0	0	0	0	3.00786	0	0	0	0	0	0	0	0	0	0	0	0	0	0	0	0	0	0	0	0	0	0	0	0	0	0	0	0	0	0	0	0	0	0	0	0	0	0	0	0	0	0	0	0	0	0	0	0.981579	0	0	0	0	0	0	0	0	0	0	0	0	0	0	0	0	0	0	0	0	0	0	0	0	0	0	0	0	0	0	0	0	0	0	0	0	0	0	0	0	0
ENSG00000286525	None	0	0	0	0	0	8.56901	0	0	0	0	0	0	7.40166	0	0	0	0	0	0	0	0	0	0	0	0	0	0	0	0	0	0	0	0	0	0	0	0	0	0	0	0	0	0	0	0	0	0	0	0	0	0	0	0	0	0	4.55199	0	0	3.19856	0	0	0	0	0	0	4.68856	12.86	0	0	0	0	0	0	0	0	0	0	0	0	0	0	0	0	0	0	0	0	7.21741	0	0	0	0	0	0	0	0	0	0	0	0	14.0367	0	0	0	0	0	0	0	0	0	0	5.13969	0	0	0	0	0	0	0	0	0	0	8.74361	0	0	0	0	0	0	0	0	0	0	0	0	0	0	0	0	0	0	0	0	0	0	0	0	0	0	0	0	0	0	0	0	0	0	0	0	8.12229	0	0	0	0	0	0	0	0	0	0	0	0	4.4477	0	0	0	0	0	0	0	0	0	0	19.3921	6.73406	0	0	0	0	0
ENSG00000286526	None	0	0	0	0	0	0	0	0	0	0	0	0	0	0	0	0	0	0	0	0	0	0	0	0	0	0	0	0	0	0	0	0	0	0	0	0	0	0	0	0	0	0	0	0	0	0	0	0	0	0	0	0	0	0	0	0	0	0	0	0	0	0	0	0	0	0	0	0	0	0	0	0	0	0	0	0	0	0	0	0	0	0	0	0	0	0	0	0	5.29824	0	0	0	0	0	0	0	0	0	0	0	0	0	0	0	0	0	0	0	0	0	0	0	0	0	0	0	0	0	0	0	0	0	0	0	11.3313	0	0	0	0	0	0	0	0	0	0	0	0	0	0	0	0	0	0	0	0	0	0	0	0	0	0	0	0	0	0	0	0	0	0	0	0	0	0	0	0	0	0	0	0	0	0	0	0	0	0	0	0	0	0	0	0	0	0	0	0	0	0	0	0	0
ENSG00000286527	None	0	1.55219	0	3.74538	9.00198	12.8535	13.6858	0	0	4.48898	2.67794	11.6723	7.40166	0	0	0	0	0	0	0	0	0	0	0	0	0	0	0	0	7.05222	1.77586	0	0	7.49452	0	0	0	0	0	11.203	7.45578	0	0	0	0	4.19392	8.13178	0	11.3933	0	2.82233	0	0	0	0	0	0	0	0	0	0	0	0	4.73602	0	0	0	0	0	0	1.4123	0	3.3306	0	0	0	0	0	0	0	5.94473	0	3.75536	7.87714	6.66114	0	0	0	0	6.79966	8.9023	0	0	0	0	0	5.2066	0	2.40568	6.86057	3.00786	18.4773	0	0	0	0	0	0	0	0	2.08328	0	0	0	0	0	0	0	0	0.799069	0	0	0	3.23991	8.81321	0	0	0	0	9.06771	0	0	7.60784	0.902371	0	0	0	21.3482	0	0	7.87395	0	0	1.46832	0	0	0	0	0	0	2.88116	0	0	0	0	0	0	0	0	0	0	0	0	0	0	0	0	15.4466	4.59572	4.50994	0	0	8.89539	26.0416	1.03203	2.51238	0	0	9.05466	21.4236	0	1.70262	0	0	10.4752	45.5752	47.1096	0	13.7261	23.4656
ENSG00000286528	None	0	0	0	0	3.27345	0	0	0	0	1.79559	0	0	0	0	0	0	0	0	0	2.51878	0	0	0	0	0	0	0	0	0	0	0	0	0	0	0	0	0	0	0	0	0	0	0	0	0	0	0	0	0	0	0	0	0	0	3.52845	0	0	0	0	0	0	0	0	0	15.4042	9.37712	0	17.0575	0	0	0	0	0	0	0	0	0	2.23089	4.34391	0	0	0	0	0	0	0	0	0	0	0	0	0	0	0	0	0	0	0	0	1.96016	0	0	0	0	0	0	0	0	0	0	0	0	3.69123	0	0	0	0	0	0	6.39255	0	0	0	0	6.29515	0	0	0	0	0	0	0	0	0	0	0	0	0	0	0	0	0	0	0	0	0	0	0	0	0	0	0	0	0	12.4911	0	0	0	0	0	0	23.8776	0	0	0	0	0	15.4466	0	0	0	0	0	0	0	0	0	0	0	0	0	0	0	12.4109	0	0	0	0	0	0
ENSG00000286529	None	0	0	0	0	0	0	0	0	0	0	0	0	0	0	0	0	0	0	0	0.839592	0	0	3.28989	0	0	0	0	0	0	0	0	0	0	0	0	0	6.19031	0	0	0	0	1.09047	0	0	0	0	2.43953	0	0	0	0	0	0	0	0	0	0	0	2.13237	0	0	0	0	0	0	17.5821	10.5218	17.0575	3.9452	0	1.4123	0	0	0	0	0	0	0	0	0	8.49248	0	0	0	0	0	0	0	0	0	0	0	0	0	0	0	0	0	12.0284	0	0	0	0	0	0	0	0	0	0	0	0	0	0	0	0	0	0	0	0	0	0	0	0	3.23991	15.1084	0	0	20.0156	0	0	0	0	0	10.8284	0	0	0	0	0	0	0	10.38	0	0	0	0.743829	8.44299	5.60555	7.85263	0	0	3.64906	0	0	0	0	0	0	13.7144	0	0	0	0	5.56299	0	0	0	0	0	0	0	0	0	0	0	2.51238	0	0	0	0	0	0	0	0	0	0	0	0	0	0
ENSG00000286530	None	0	0	0	0	5.72853	5.99831	0	2.54095	0	0.897797	0	0	0	0	18.605	0	0	0	0	0	0	0	0	0	0	0	0	0	10.4859	0	9.76724	0	0	0	0	0	0	0	0	0	0	0	0	0	0	0	0	0	0	0	0	0	16.845	0	19.9945	0	0	0	0	0	0	0	0	0	0	8.20498	4.67635	0	5.26027	0	0	1.12237	0	0	0	0	0	2.23089	0	1.49714	0	0	0	0	0	0	0	0	0	0	0	0	0	0	0	0	0	0	12.0284	8.82074	12.0315	0	0	0	0	0	0	0	0	0	1.04164	2.56985	0	0	0	0	0	0	0	0	0	0	0	0	0	0	0	0	0	0	0	0	0	0	0	0	0	0	0	0	0	0	0	0	0	0	0	0	0	0	0	7.29811	0	0	0	0	0	0	0	0	12.323	0	0	0	0	0	0	0	0	0	0	0	0	0	5.16013	1.25619	0	0	0	0	0	0	0	0	0	0	0	0	0	0
ENSG00000286531	None	0	0	0	0	0	0	0	0	0	0	0	0	0	0	0	0	0	0	0	0.839592	0.840039	0.927374	0	3.66031	0	0	0	0	0	0	0	0	0	0	14.8029	0	0	0	0	0	0	0	0	0	4.06805	2.79595	0	0	0	0	0	0	0	0	0	0	1.08473	5.21607	5.33093	0	0	0	0	0	0	0	0	0	0	2.77878	0	0	0.66612	0	0	2.89826	0	0	0	0	0	0	0	0	0	0	0	0	0	0	0	0	0	0	0	2.18942	0	0	6.01421	0	8.02097	0	0	0	0	0	23.4323	8.21633	0	0	6.24983	8.99446	0.922809	12.241	1.25086	0	0	7.11373	0	0	0	0	0	0	0	0	0	0	0	0	0	0	0	0	0	12.7048	26.0489	0	13.4714	0	15.7479	22.8359	0	0.734161	0.758197	2.23149	5.06579	0	1.96316	0	4.80193	4.56132	2.05345	1.82292	0	0	0	0	8.81642	0	0	0	0	0	0	0	0	0	0	0	0	0	0	0	0	0	0	0	0	0	0	0	0	0	0	0	0	0	0	0
ENSG00000286533	None	0	0	5.46852	0	13.0938	0	0	0	6.30837	3.59119	4.46324	0	0	0	0	0	0	4.21992	0	0	3.36015	3.7095	0	0	0	0	9.2433	0	0	0	0.887931	1.76646	0	8.43134	11.3868	0	7.07465	0	0	0	0	0	0	13.9757	3.39004	5.59189	0	0	0	0	0	0	0	0	7.0569	0	0	0	0	0	0	0	0	0	0	0	0	0	0	8.33633	0	0	0	0	0	0	3.01648	0	0	0	0	0	0	0	0	0	0	0	0	0	0	0	0	0	0	0	0	0	0	0	0	0	0	1.21972	0	0	10.9351	0	0	3.09768	3.12492	0	1.84562	0	0	9.3735	0	1.18562	4.65841	0	0	0	0	6.47982	0	0	0	0	0	0	0	0	7.60784	0	0	0	0	0	0	0	0	0	0	2.20248	3.79098	6.69446	5.06579	11.2111	0	0	2.88116	4.56132	0	7.29169	0	0	0	0	0	0	16.4306	0	0	0	0	0	0	0	0	0	0	0	0	0	0	0	0	0	0	0	0	0	0	0	13.4681	0	0	0	0	0
ENSG00000286534	None	0	0	0	0	0	0	0	0	0	0	0	0	0	0	0	0	0	0	0	0	0	0	0	0	0	0	0	0	0	0	0.887931	0	0	0	0	0	0	0	0	6.11074	0	0	0	0	0	0	0	0	0	0	0	0	0	0	10.5853	0	0	0	0	0	0	0	0	0	0	0	16.3672	3.65518	0	0	0	0	0	0	0	0	0	0	0	0	0	0	0.938841	0	0	0	0	0	0	0	0.8093	0	0	0	0	0	0	0	0	0	0	0	0	0	0	0	0	0	0	0	0	0	0	0	1.25086	0	0	0	0	0	0	0	0	0	0	0	0	0	0	0	0	0	0	0	0	1.5881	0	0	0	0	0	4.15198	0	0	0	0	0	0	0	0.977074	3.84155	0	0	0	0	0	0	0	0	0	0	0	0	0	0	0	0	0	0	0	0	0	0	0	0	0	0	0	0	0	0	0	0	0	0	0	0	0	0	0
ENSG00000286535	None	57.9482	45.0135	35.1548	29.2139	72.0159	97.6867	92.3793	42.3492	75.7004	54.7656	55.3442	56.566	41.9427	38.8083	53.3883	126.883	31.4909	72.5827	37.0162	28.5461	45.3621	20.4022	46.8809	57.6498	38.481	12.3019	39.7462	53.2123	15.7289	55.5362	26.6379	72.4247	48.9312	35.599	26.1897	49.7995	16.8023	17.5273	58.6971	51.9413	41.5394	54.5236	41.8707	17.4696	0	6.29088	3.25271	2.99357	84.9317	17.4713	57.3873	21.4915	14.4386	50.8321	24.6991	15.4768	16.2709	16.6914	15.9928	29.4666	23.7386	7.54206	20.4016	11.3665	46.2125	49.2299	33.9036	34.115	21.0411	13.8939	21.1844	20.2026	21.3158	7.3607	0.729198	4.83043	15.0824	20.078	23.4571	14.2228	4.24624	0	0.938841	22.8437	11.657	6.50562	26.7374	31.9628	26.4912	41.6479	7.2837	4.00732	7.96917	1.64433	29.4353	43.7885	41.6528	36.8015	66.1563	62.7252	14.0367	1.02652	44.5927	42.6904	0	120.629	28.1188	73.947	62.8183	52.6605	32.2908	16.704	23.0702	2.04016	16.2612	33.4768	36.1615	52.1674	79.1929	44.7479	119.089	81.3208	42.2608	65.8782	60.4334	73.5019	99.5206	112.087	70.4639	86.1432	71.769	66.7356	69.4215	48.728	171.757	168.338	89.3104	161.637	67.357	101.717	68.897	112.104	22.514	23.4932	40.9426	25.2902	9.28729	14.0139	7.85263	7.81659	6.7227	10.9472	12.3207	8.20315	80.7114	167.295	43.6152	36.1178	47.0209	122.995	72.5685	56.1826	46.9812	42.6496	57.1942	109.337	24.373	45.5268	41.3615	4.50994	28.6288	46.9197	22.2385	59.0943	34.0569	115.569	17.9602	62.0399	29.4277	0	0	31.4984	87.862	38.0085	56.1171	60.2243	0	67.0394	5.33792	0
ENSG00000286536	None	0	0	0	0	0	6.85521	0	5.08191	3.60478	1.79559	0	0	5.75685	0	0	0	0	0	0	0	12.6006	0	0	0	0	0	0	0	0	9.6968	0	0	0	0	29.6058	0	0	0	0	3.05537	0	0	0	0	0	0	0	1.49679	0	0	0	0	6.01608	22.5921	0	27.3119	3.25418	0	0	12.0049	0	11.3131	1.02008	0	13.0343	19.9264	36.2417	0	3.9452	5.55755	19.7721	4.48947	0	0	0	0	1.50824	3.71814	0	5.98855	0	0	3.75536	0	4.99586	0	0	5.15529	0	0	2.4279	0	0	0	0	0	0	0	0	0	14.0367	0	0	0	0	0	0	0	0	0	10.4164	5.13969	0	0	0	0	0	0	0	0	0	0	14.5727	5.39985	15.1084	0	0	38.6968	1.30489	0	0	0	0	0	0	0	0	0	0	0	1.96849	0	3.88172	0	2.27459	3.71914	7.59869	2.80277	9.81579	0	4.80193	0	7.18707	2.73438	0	0	0	0	0	0	0	0	0	0	0	0	0	21.1374	0	0	0	4.59997	0	0	0	8.79332	0	0	9.80922	0	0	0	10.9827	15.5137	0	0	0	0	0	0
ENSG00000286537	None	0	0	0	0	0	0	0	0	0	0	0	0	0	0	0	0	0	0	0	0	0	0	0	0	0	0	0	0	0	0	0	0	0	0	0	0	0	0	0	0	0	0	0	0	0	0	0	0	0	0	0	0	0	0	0	0	0	0	0	0	0	0	0	0	0	0	0	0	0	0	0	0	0	0	0	0	0	0	1.73756	0	0	0	0	0	0	0	0	0	0	0	0	0	0	0	0	0	0	0	0	0	0	0	0	0	0	0	0	0	0	0	0	0	0	0	0	0	0	0	0	0	0	0	0	0	0	0	0	0	0	0	0	0	0	0	0	0	0	0	0	0	0	0	0	0	0	0	0	0	0	0	0	0	0	0	0	0	0	0	0	0	0	0	0	0	0	0	0	0	0	0	0	0	0	0	0	0	0	0	0	0	0	0	0	0	0	0	0	0	0	0
ENSG00000286538	None	0	0	0	0	0	0	0	2.54095	3.60478	2.69339	0	0	0.822407	0	0	0	0	0	0	0	0	0	0	0	0	0	0	0	14.8551	7.93374	1.77586	0	0	3.74726	0	6.22493	0	0	0	0	0	0	0	0	0	0	0	2.24518	0	0	2.82233	0	20.4547	4.51841	0	0	7.59309	0	0	0	0	0	0	0.947204	0	0	0	0	0	1.38939	1.4123	3.3671	0	0	0	0	0	0	0	0.748568	0	0	0	0	0	0	0	0	0	0	0	0	0	0	0	0	0	0	0	0	0	0	0	0	0	0	0	0	0	0	0	0	0	0	0	0	0	0	0	0	0	0	0	6.47982	0	0	0	0	0	0	0	0	0	0	1.62035	0	0	0	0	0	0	0	0	0	0	0	0	0	0.981579	0	0	0	17.4543	0	0	0	0	0	0	0	0	0	0	0	0	0	0	0	0	0	8.31158	0	0	0	0	0	0	8.41219	0	0	0	0	0	6.98116	12.7199	0	0	0	0	0
ENSG00000286539	None	0	0	0	0	0	3.4276	0	0	0	0	0	0	0	0	0	0	0	0	0	0	0	0	0	0	0	0	0	0	0	0	0	0	0	0	0	0	5.30598	0	0	0	0	0	0	0	0	0	0	0	0	0	0	0	0	12.4256	0	0	0	0	0	0	0	0	0	0	0	0	0	14.6207	0	0	0	0	0	0	0	0	0	0.743628	1.73756	2.24571	0	0	0	0	0	0	0	0	4.4152	0	0	0	0	0	0	0	0	0	0	0	0	0	0	0	0	0	0	0	0	0	0	0	0	0	0	0	0	0	0	0	0	0	0	0	0	0	0	0	0	0	0	0	0	0	0	0	0	0	0	0	0	0	0	0	0	0	0	0	0	0	0	0	0	0	0	0	0	0	0	0	0	0	0	0	0	0	0	0	0	0	0	0	0	0	0	0	0	0	0	0	0	0	0	0	0	0	0	0	0	0
ENSG00000286540	None	0	0	0	0	1.63672	17.138	9.409	7.62286	3.60478	0	0	0	5.75685	6.60567	0	16.1797	0	0	0	0	0	0	0	0	0	0	0	0	0	0	6.21552	0	0	0	0	0	7.07465	8.30241	0	8.14766	0	0	0	0	0	0	0	0	0	0	0	0	44.519	25.9809	2.3523	108.337	7.59309	0	11.728	5.45678	0	0	0	0	23.6987	11.7214	11.6909	29.2414	7.8904	8.33633	7.06148	5.61184	0	0	0	0	0.754119	5.94903	4.34391	3.74284	0	0	0	0	0	0	0	2.06212	12.3626	16.1492	0	0	0	0	0	0	0	0	9.62273	0	12.0315	0	12.7408	12.1972	0	32.5699	0	0	0	0	5.20819	5.13969	5.53685	2.04016	0	1.33907	3.74084	0	0	0	0	0	5.82907	0	1.25903	0	7.10862	0	0	0	0	0	0	0	0	0	3.72127	0	0	0	0	0	0	0	0	0	0	0	0	2.93122	6.7227	2.73679	2.05345	0	0	0	0	0	11.7552	13.9239	0	0	0	0	0	0	0	0	0	0	6.46456	0	0	15.024	7.22418	0	0	0	0	0	0	0	0	3.10274	0	0	0	0	0	0
ENSG00000286541	None	0	0	0	0	0	3.4276	0	0	0	0	0	0	0	0	0	0	0	0	0	0	0	3.7095	0	0	0	0	0	0	0	0	0	0	0	5.62089	0	0	0	0	0	0	0	0	0	0	3.39004	0	0	0	0	0	0	0	0	0	2.3523	0	0	0	0	0	0	0	0	0	0	5.8607	0	0	0	0	1.4123	0	5.99508	3.34577	8.02118	5.79652	5.27883	6.69266	5.21269	6.73712	1.6985	10.2491	6.57189	3.15086	0	0	0	0	0	0	0	0	0	0	0	0	0	0	0	0	0	0	0	0	0	0	0	0	0	0	0	0	0	0	0	0	0	0	0	0	0	0	0	3.23991	0	0	0	0	0	0	0	9.92015	0	12.6332	0	0	0	0	0	0	0	0	0	0	0	0	0	0	0	0	0	2.73679	0	0	0	0	0	0	0	0	0	0	0	0	0	0	0	0	0	0	7.38807	0	0	0	0	0	0	0	0	0	0	0	0	0	0	0	0	0	0	0
ENSG00000286542	None	0	0.776094	0.781217	4.49445	0	0	12.8305	10.1638	17.1227	7.18237	0	13.4681	1.64481	2.47713	18.605	0	7.45838	0	0	3.35837	0	0	0	5.49046	0	0	0	0	10.4859	0.881527	9.76724	0	0	11.2418	6.8321	3.11247	0	0.922489	28.3702	10.1846	0	3.27142	0	4.65856	0	0	0	4.49036	0	1.16476	0	0	1.20322	11.296	5.88075	13.656	2.16945	1.04321	4.26474	6.54813	0.989109	0	4.08033	0.947204	0	18.7542	14.0291	4.87357	7.8904	6.94694	4.23689	13.4684	1.99836	1.33831	0	0	9.04943	2.23089	5.21269	17.9656	0	0	0	2.36314	0	0	10.8621	0	0	0	0	0	0	0	0	9.85241	6.24793	2.16479	37.2881	12.7411	21.055	16.4243	2.54815	26.8339	0	0	0	7.46939	0	0.774419	2.08328	6.42462	3.69123	0	11.2578	20.0861	3.74084	0	0	0.799069	0	17.9762	34.9744	30.2392	18.8854	8.82023	9.95206	0	13.0489	18.1354	0	0	0	0	0	0	0	0	0	0	0	0	4.65806	3.67081	3.03279	10.4136	7.59869	7.47406	6.87105	0.977074	4.80193	4.56132	6.16034	6.38023	0	0	0	1.03194	23.5105	15.0842	4.10765	50.5643	0	0	0	7.45477	10.9258	0	0	6.31392	5.54105	20.2399	7.78347	0	12.3843	0	0	0	0	26.0144	0	0	11.7672	0	4.48937	21.9737	0	22.5976	0	0
ENSG00000286543	None	0	0	0	0	0	0	0	0	5.40717	0	0	0	2.46722	0	4.04457	0	0	0	0	2.51878	4.20019	0	0	0	0	0	0	0	0	2.64458	0	0	1.95725	0	0	0	0	0	0	0	0	0	0	1.16464	0	0	0	0	7.25027	9.31804	1.88155	0	4.81286	2.25921	1.17615	4.55199	9.76254	7.3025	0	2.18271	0	0	0	5.68323	0	0	22.2127	0	0	2.77878	8.47377	0	0.66612	0	0.729198	0	3.01648	0	6.95026	0	0	0	0	0	0	0	0	0	7.94735	3.39983	0	2.40439	0	0	6.54119	0	1.04132	3.24719	0	0	3.00786	41.0606	7.64446	3.65917	0	0	0	0	0	1.54884	1.04164	3.85477	0	0	0	2.67814	0	0	2.79504	0	0	0	0	0	0	0	1.42172	0	0	0	0	0	0	7.21896	0	22.2334	37.2127	30.4975	11.5469	2.21124	0	0	3.88172	1.46832	0	2.23149	0	1.86852	0.981579	0	2.88116	0	1.02672	0	0	7.64779	0	0	22.5309	10.4429	0	0	0	5.56299	0	0	22.6921	0	8.2723	0	1.84702	0	0	9.01438	0	0	0	0	0	0	12.3106	3.40524	8.6293	0	13.4681	0	0	0	0	0
ENSG00000286544	None	0	0	0	0	5.72853	15.4242	0	2.54095	0.901195	0	0	0	0	4.95425	14.5604	24.6954	0	0	0	0	46.2021	38.9497	114.324	43.0086	0	0	0	0	21.8457	29.0904	20.4224	25.6136	0	14.989	3.41605	16.5998	2.65299	0	13.696	0	4.26045	1.09047	16.7483	4.65856	33.2224	74.7916	73.9992	78.5813	0	0	0	0	0	0	0	0	9.76254	5.21607	3.19856	2.18271	0	0	0	0	13.0343	0	0	0	1.31507	0	0	0	0	1.33831	1.4584	0	0	3.71814	5.21269	6.73712	2.54774	12.2989	1.87768	0	0	5.42135	0	0	0	5.94971	0	0	0	0	0	0	0	0	13.2313	8.82074	4.01048	43.1137	5.0963	0	0	0	0	0	0	0	2.08328	6.42462	11.0737	0	0	0	4.98779	11.8562	0	0	0	0	27.6881	12.9596	64.2105	29.4008	1.42172	0	0	0	0	0	0	0	0	1.5881	1.86063	0	0	0	0	0	0	0	0	0	8.44299	0	0	0	0.960386	0	0	0	0	0	0	0	16.6532	15.0842	0	14.0456	16.2004	0	0	27.3342	0	0	0	0	3.69403	0	0	0	0	0	0	0	0.754555	0	0	0	0	4.65411	5.2376	0	36.6408	0	23.6393	0
ENSG00000286545	None	0	0	0	0	0	0	0	1.69397	0	0	0	0	0	0	0	0	0	0	0	0	0	0	0	2.74523	0	0	0	0	0	0	0	0	0	0	0	0	0	0	0	0	0	0	0	0	4.74606	0	0.813178	0	0	0	0	0	0	0	0	0	0	0	0	0	0	0	0	0	0	0	0	6.09196	0	4.16816	0	0	1.33224	0	1.4584	0.966086	0.754119	2.23089	10.4254	1.49714	0	4.09963	0.938841	0	0	0	0	3.09317	0	5.94971	0	0	6.37534	0	0	0	0	3.24719	0	0	2.00524	0	0	0	0	0	0	0	5.23486	3.09768	0	0	5.53685	0	0	0	0	0	0	0	0	0	0	0	0	0	0	0	0	0	21.1085	43.2879	40.8921	59.5565	278.7	173.103	347.938	286.676	165.506	269.771	169.29	236.663	0	0	0	0	0	0	0	0	0	0	0	0	0	0	0	0	0	0	0	0	0	0	0	0	0	0	0	0	0	0	0	0	0	0	0	0	5.28189	0	0	0	0	10.8596	0	0	0	0	0	0
ENSG00000286546	None	0	0	0	0	0	0	0	0	0	0	0	0	0	0	0	0	0	0	0	0	0	0	0	0	0	0	0	0	0	0	0	0	0	0	0	0	0	0	0	0	0	0	0	0	0	0	0	0	0	0	0	0	0	0	0	0	0	0	0	0	0	0	0	0	0	0	5.84544	0	0	0	0	0	0	0	0	0	0	3.71814	0	2.99427	0	0	0	0	0	0	0	0	0	0	0	0	5.57842	0	0	0	0	0	0	12.7411	0	0	0	0	0	0	0	0	0	0	0	0	0	0	0	0	0	0	0	0	0	0	0	0	0	1.47004	0	0	0	0	32.7182	18.0366	35.1862	45.1185	0	0	50.2371	0	0	24.3236	19.6849	6.22797	0	0	0	0	0	0	0	0	0	0	0	0	0	0	0	0	0	0	0	0	0	0	0	0	0	0	0	0	0	0	0	0	0	0	0	0	36.9732	0	0	34.0524	25.8879	5.42979	8.23051	0	61.3172	40.6756	128.11	66.0512
ENSG00000286547	None	0	0	0	0	0	0	0	3.38794	0	0	0	0	4.93444	0	0	0	0	0	0	0	0	0	0	0	0	0	0	0	0	0	0	0	0	0	0	0	0	0	0	0	0	0	0	0	0	0	0	0	0	0	0	0	0	0	0	0	0	0	0	0	0	0	0	0	0	0	0	0	0	0	0	0	0	0	0	0	0	0	0	0	0	0	0	0	0	0	0	0	0	0	0	0	0	0	0	0	0	0	0	0	0	0	0	0	0	0	0	0	0	0	0	0	0	0	0	0	0	0	0	0	0	0	0	0	0	0	0	0	0	0	0	0	0	0	0	0	0	0	0	0	19.6849	0	0	0	0	0	0	0	0	0	0	0	0	0	0	0	0	0	0	0	0	0	0	0	0	0	0	0	0	0	0	0	0	0	0	0	0	0	0	0	0	0	0	0	0	0	0	0	0	0
ENSG00000286548	None	0	0	3.90609	0	4.09181	0	0	0	4.50598	0	0	0	11.5137	0	0	16.1797	0	0	0	0	0	0	0	0	0	0	0	0	0	0	0	0	0	0	0	0	0	0	0	0	0	0	0	0	0	0	0	0	0	0	6.58543	0	24.0643	12.4256	28.2276	7.28318	3.25418	7.3025	2.13237	9.8222	0	0	3.06025	0	29.6234	24.615	24.5509	41.4253	3.9452	2.77878	0	5.61184	1.99836	3.34577	0	0	4.52471	2.23089	7.81904	8.23425	5.09549	3.07472	4.69421	3.93857	4.99586	0	0	13.4038	6.18128	4.24979	2.4279	0	0	0	0	0	0	0	0	0	6.01573	0	0	0	0	0	0	0	0	1.54884	4.16655	12.8492	0	19.3815	16.2612	0	8.72863	14.2275	0	0	0	0	0	4.31988	20.1445	0	0	18.6812	3.91466	0	0	44.1898	12.3627	6.31659	11.3425	20.6453	35.352	7.62437	11.5469	4.42248	37.4013	2.07599	0.776344	8.80993	8.34016	5.95063	1.6886	4.67129	1.96316	0.977074	0	2.73679	15.4009	0	0	5.73584	0	1.03194	9.79602	0	0	0	0	0	0	0	0	0	0	0	0	9.19993	0	3.00479	0	3.76857	0	0	14.3365	0	0	15.3236	10.1983	28.7003	34.4185	0	0	31.6366	0	31.2874
ENSG00000286549	None	11.5896	38.8047	6.24974	6.74168	12.2754	5.1414	0	36.4203	22.5299	38.6053	32.1353	27.8341	10.6913	15.6885	12.1337	12.7735	15.7455	11.8158	0	18.471	9.24042	11.1285	3.28989	2.74523	11.6338	10.2516	29.5786	39.4505	41.9438	39.6687	18.6465	21.1975	21.5297	18.7363	43.2699	29.0497	17.6866	0	28.3702	15.2769	12.7813	37.076	9.57045	15.1403	11.5261	15.3777	4.87907	12.7227	8.28602	16.3066	20.6971	13.5736	49.3318	13.5552	15.2899	4.55199	28.2029	25.0371	21.3237	4.36542	23.7386	2.82827	22.4418	17.0497	48.5824	56.2627	24.5509	48.7357	14.4657	31.9559	26.8336	12.346	33.9721	36.8035	39.3767	31.8808	25.64	48.3358	33.8825	53.1484	39.9146	38.9465	20.6545	24.4191	20.8161	35.7809	33.4217	57.7393	57.3976	37.3981	29.9441	31.2571	57.378	53.4407	5.45099	18.6101	10.4132	8.65917	19.2455	13.7211	16.0419	14.3712	0	34.1523	20.05	48.2517	9.37294	1.49388	19.8925	18.5861	21.8744	16.704	14.7649	11.2209	26.2681	30.7986	22.4451	13.0418	0	8.78976	9.85564	0	55.3762	32.3991	8.81321	0	8.53034	81.3967	32.6222	19.6467	56.993	49.6008	66.5686	66.7754	69.6751	46.0549	91.171	80.8183	92.3754	59.7035	76.771	83.0396	17.8559	19.0882	23.5041	23.0587	21.9518	23.3564	26.5026	23.4498	76.8309	49.2623	27.7215	40.1043	24.0213	0	0	4.12775	19.592	25.5272	0	18.2593	8.10021	0	6.21676	0	0	31.7062	10.1106	16.2358	12.9291	29.4398	91.1778	0	33.0248	56.5285	12.6778	14.7213	11.3183	0	16.4142	4.25655	64.3275	31.0274	45.6419	65.1074	0	13.5585	0	0
ENSG00000286550	None	0	0	0	0	0	0	0	0	0	0	0	0	0	0	0	0	0	0	0	0	0	0	0	0	0	0	0	0	0	0	0	0	0	0	0	0	0	0	0	0	0	0	0	0	0	0	0	0	0	0	0	0	0	0	0	0	0	0	0	0	0	0	0	0	0	12.8935	0	20.7127	0	0	0	0	0	0	0	0	0	0	0	0	0	0	0	0	0	0	0	0	14.1286	0	0	0	0	0	0	0	0	0	1.20284	0	0	0	0	0	0	0	0	0	0	0	0	0	0	0	0	0	0	0	0	0	0	0	0	0	6.29515	0	0	0	0	0	0	0	0	0	0	0	0	0	0	0	0	0	0	0	0	0	0	0	0	0	0	0	0	0	0	0	0	0	0	0	0	0	0	0	0	0	0	0	0	0	1.84702	3.67997	0	0	0	0	0	0	0	0	0	0	0	0	0	0	0	0	0	0
ENSG00000286551	None	0	0	0	0	2.45509	0.856901	0	0	0	0	0	0	0	0	0	0	0	0	0	0	0	1.85475	0	2.74523	0	0	0	0	0	0	0	0	0	0	0	0	0	0	0	0	0	0	0	0	0	0	0	0	0	0	0	0	0	0	0	0	0	0	0	0	0	0	0	0	0	1.17214	0	0	0	5.55755	0	0	0	1.33831	0	0	1.50824	2.97451	0	0	0	0	4.69421	1.57543	12.4896	0	6.68435	9.27952	0	11.0495	5.6651	0	14.3445	0	0	0	0	0	0	0	0	0	0	0	0	0	0	0	0	0	0	0	0	0	0	0	0	0	0	0	0	0	0	0	0	0	0	0	0	0	0	0	0	0	0	0	0	0	0	0	0	0	0	0	0	0	0	0	0	0	2.88116	0	0	0	0	0	0	0	0	0	0	0	0	0	0	0	0	0	0	0	0	4.59997	15.5669	4.00639	10.3203	0	5.2824	1.05152	0	0	0	0	0	0	0	0	0	0	0	0
ENSG00000286552	None	0	0	0	0	0	0	0	0	0	0	0	0	0	0	0	0	0	0	0	0	0	0	0	0	0	0	0	0	0	0	0	0	0	0	0	0	0	0	0	0	0	0	0	0	0	0	0	0	0	0	0	0	0	0	0	0	0	0	0	9.8222	0	0	0	0	0	0	26.889	0	0	2.77878	0	1.12237	3.3306	0	0	0	0	5.94903	0	0	0	0	0	0	0	0	0	0	0	0	0	0	0	0	0	0	0	0	0	0	0	0	0	0	0	0	0	0	0	0	0	0	1.84562	0	0	0	0	0	0	0	0	0	0	0	0	0	0	0	0	0	0	0	0	0	0	0	0	0	0	0	0	0	0	0	0	0	0	0	0	0	0	0	0	0	0	0	0	0	0	0	0	21.0685	0	0	0	0	0	0	0	0	0	0	0	0	0	0	0	0	0	0	0	0	0	0	0	0	0	0	0	0
ENSG00000286553	None	0	1.55219	0	0	2.45509	8.56901	15.3965	1.69397	4.50598	0	2.67794	0	0.822407	0	0	0	1.65742	2.53195	0	0.839592	0	0	0	0	0	0	0	0	0	0	0	0	0	0	10.2481	0	0	52.5819	0	0	0	0	0	8.15249	0	0	0	0	0	0	0	0	18.0482	0	0	0	0	0	0	0	0	0	0	0	0	1.17214	5.84544	17.0575	0	0	0	2.24474	0	0	0	0	5.27883	2.23089	0.868782	2.99427	0	0	0	0	0	0	0	2.06212	2.64912	0	0	0	0	0	0	0	0	1.0824	0	12.7411	4.01048	0	0	0	0	0	0	0	0	0	0	0	0	0	0	0	3.74084	0	0	0	0	0	0	2.15994	15.1084	7.35019	0	0	3.91466	0	0	0	0	0	0	0	0	0	0	0	0	0	0	0	0	0	2.5329	0	1.96316	0	0	0	0	0	5.7651	0	0	0	0	19.7255	0	0	0	0	9.94682	0	0	0	0	0	2.77053	0	0	9.01438	0	0	0	0	0	0	0	0	0	0	0	0	0	0	0	0
ENSG00000286554	None	0	0	0	0	0	0	0	0	0	0	0	0	0	0	0	0	0	0	0	0	0	0	0	0	0	0	0	0	0	0	0	0	0	0	0	0	0	0	0	0	0	0	0	0	0	0	0	0	0	0	0	0	0	0	0	0	0	0	0	0	0	0	0	0	0	0	0	0	0	0	0	0	0	0	0	0	0	0	0	0	0	0	0	0	0	0	0	0	3.53216	0	0	0	0	0	0	0	0	0	0	0	0	0	0	0	0	0	0	0	0	0	0	0	0	0	0	0	0	0	0	0	0	0	0	0	0	0	0	0	0	0	0	0	0	0	0	0	0	0	0	0	0	0	0	0	0	0	0	0	0	0	0	0	0	0	0	0	0	0	0	0	20.5383	0	0	0	0	0	0	0	0	0	0	0	0	0	0	0	0	0	0	0	0	0	0	0	0	0	0	0	0	0
ENSG00000286555	None	0	1.55219	0	0	0	0	0	5.08191	6.30837	3.59119	0	0	5.75685	0	0	0	2.48613	0	0	0	0	0	0	0	0	0	0	0	1.74766	0	0.887931	0	0	0	0	0	0	0	0	0	0	0	0	0	4.06805	0	0	2.24518	0	0	0	0	0	3.38881	0	0	0	0	0	0	4.94554	0	7.14057	0	0	3.51642	5.84544	9.74714	0	2.77878	0	0	1.33224	0.669154	0.729198	0.966086	3.77059	0	0	3.74284	0	0	0	0	0	0	0	0	0.883039	0	0	0	0.796917	0	0	0	0	0	0	0	6.01573	0	0	0	0	0	0	0	0	4.64651	0	0	0	0	1.25086	0	0	2.37124	0	5.59349	0	0	0	5.39985	0	0	0	0	10.4391	0	0	0	0	0	0	0	0	3.04975	0	0	0	0	0	0	0	0	0	0	0	1.95415	0	0	0	0	0	0	0	0	11.7552	2.32065	0	9.83195	0	0	0	0	0	0	0	0	0	0	0	0	0	0	0	0	0	0	0	0	0	4.65411	3.74114	0	0	0	0	0
ENSG00000286556	None	0	0	0	0	0	0	0	0	0	0	0	0	0	0	0	0	0	0	0	0	0	0	0	0	0	0	0	0	13.1074	0	7.99138	0	0	0	0	0	0	0	0	0	0	0	0	0	0	0	0	0	0	0	0	0	0	0	0	0	0	0	0	0	0	0	0	0	16.5891	0	0	36.5518	0	0	0	0	0	0	0	0	0	0	0	0	0	0	0	0	0	0	0	0	0	0	0	0	0	0	0	0	0	0	0	0	0	0	0	0	0	0	0	0	0	0	0	0	0	0	0	0	0	0	0	0	0	0	0	0	0	0	0	0	0	0	0	0	0	0	0	0	0	0	0	0	0	0	0	0	0	0	0	0	0	0	0	0	0	0	0	0	0	0	0	0	13.6922	0	0	0	0	0	0	0	0	0	0	0	0	0	0	0	0	0	0	0	0	0	0	0	0	0	0	0	0	0
ENSG00000286557	None	2.31793	0	3.90609	0	0	0	0	5.08191	10.8143	0	8.03383	0.897873	4.93444	4.95425	11.3248	0	0	0.843985	0	0	0	9.27374	0	0	0	0	0	0	0	0	9.76724	23.8472	0	0	2.27737	0	0	0	0	1.01846	0	1.09047	0	0	2.03403	1.39797	0	0	0	0	1.88155	0	0	0	0	0	0	0	0	0	0	0	0	0	0	12.8935	0	0	0	0	0	0	0	0	0	0	0	0	0	0	0	0	0	0	0	0	0	1.03106	0	0	0	13.6249	0	0	0	0	0	0	0	0	0	0	0	0	0	0	0	0	0	0	0	0	0	0	0	0	0	0	0	3.99535	0	0	0	0	0	0	1.42172	17.3468	0	0	0	0	0	0	0	0	0	0	0	0	0	0	0	0	0	0.743829	3.3772	0	0	0	0	0	0	0	0	0	0	0	0	0	0	0	0	0	0	0	0	0	0	0	0	0	0	0	0	0	0	0	0	0	0	0	0	0	0	0	0	0	0	0
ENSG00000286558	None	0	0	0	0	3.27345	0	11.9751	0	0	0	0	0	0	0	0	0	0	0	0	0	0	0	0	0	0	0	0	0	2.62149	0	0	0	0	0	0	0	0	0	0	0	0	0	0	0	0	0	2.43953	0	0	0	0	9.04905	0	0	10.5853	10.0144	15.1862	25.0371	8.52948	10.9136	0	0	0	0	4.73974	16.41	12.86	0	3.9452	5.55755	4.23689	0	15.9869	7.3607	8.02118	8.69477	0.754119	14.8726	13.9005	15.7199	5.94473	0	14.0826	0	0	0	6.68435	4.12423	0	0.849958	0	0	5.57842	0	2.1804	0	0	0	2.40568	0	0	0	0	0	0	0	3.12431	1.49388	0	2.32326	9.37475	12.8492	11.0737	12.241	3.75259	0	4.98779	0	0	0	0	0	11.6581	20.5194	0	0	5.68689	1.33437	13.0489	25.6918	0	0	0	0	25.9256	0	37.2127	0	1.92449	13.2674	53.1492	29.0639	1.55269	0	0	1.48766	0	2.80277	1.96316	5.86244	5.76232	3.64906	4.1069	6.38023	0	0	0	0	0	0	8.21531	0	0	0	0	0	0	0	7.35316	0	0	0	0	0	0	0	0	0	0	0	0	0	0	0	0	0	0	0	0	0
ENSG00000286559	None	30.9057	37.2525	35.1548	29.963	96.5667	49.7002	137.714	66.9118	164.018	180.457	186.563	125.702	36.1859	22.2941	0	26.3985	62.1532	33.7594	76.5563	63.809	10.0805	5.56425	0	6.40554	0	0	0	0	0	8.81527	7.99138	14.1317	0	0	0	0	0	0	0	0	0	0	0	0	4.74606	0	0	0	0	0	0	0	0	6.77762	4.7046	21.8495	9.76254	7.3025	6.39711	10.9136	0	0	0	0	29.6234	21.0985	0	24.3678	0	0	0	0	0	0	0	0	2.26236	5.94903	13.9005	8.98282	0	0	0	0	0	0	0	3.09317	5.29824	0	0	0	0	0	0	0	0	0	10.8256	0	0	0	0	0	0	0	0	0	0	0	3.12492	10.2794	0.922809	7.14057	0	0	0	0	0	0	0	0	0	9.71973	8.81321	0	0	0	2.60977	9.06771	0	0	0	0	0	0	0	0	0	0	0	0	0	0	0	0	0	0	0	0	0	0	0	0	0	0	0	0	0	0	0	0	0	0	0	0	0	0	0	0	0	0	0	0	0	0	0	0	0	0	0	0	19.6121	0	0	0	0	0	0	0
ENSG00000286561	None	0	0	0	0	10.6387	6.85521	16.2519	3.38794	0	0	0	0	2.46722	0	0	0	0	0	0	4.19796	0	0	0	7.32061	17.0032	0	29.5786	34.8632	69.9063	56.4177	39.9569	37.0956	24.4656	93.6815	100.204	74.6992	55.7128	72.8767	139.895	42.7752	17.0418	23.9904	1.19631	4.65856	0	0.698987	0	0	17.6078	0	0.940776	0	4.81286	11.296	9.4092	36.4159	3.25418	0	0	0	7.91287	0	12.241	0.947204	36.733	22.2707	26.889	19.4943	0	4.16816	7.06148	2.24474	0	0	0	0	5.27883	9.66717	3.47513	8.98282	0	0	3.75536	3.15086	3.33057	0	0	3.09317	7.94735	9.34954	0	0	0	0	0	0	2.08264	4.32958	0	4.90041	13.0341	0	0	0	0	0	0	0	0	0	3.12492	3.85477	11.9965	0	0	0	0	0	16.7703	22.3739	16.4261	0	33.5172	42.1188	32.7348	54.3914	32.6996	25.3531	6.52443	10.579	0	0	0	0	0	0	0	0	0	0	0	0	0	3.67081	3.79098	0	6.75439	0	0	0.977074	0	3.64906	0	3.64584	0	29.6352	35.6043	8.25549	4.89801	15.0842	0	0	3.24008	11.126	0	0	0	0	0	6.31392	0	1.83999	4.4477	47.0751	2.06405	0	2.11296	0	0	0	0	2.55393	0	0	2.99291	0	0	0	0	0
ENSG00000286562	None	5.4085	5.43266	6.24974	5.9926	18.004	8.56901	16.2519	9.31683	0	1.79559	8.03383	0	0	0	8.89805	11.0703	6.62967	0	7.5715	2.51878	15.1207	8.34637	9.86966	13.7261	0	0	0	0	0	0	2.66379	4.41614	19.5725	0	27.3284	0	6.19031	7.37992	2.93485	0	0	0	0	5.82321	0	6.29088	5.69225	3.74197	3.10726	0	11.2893	1.13113	3.60965	3.38881	0	0	2.16945	14.605	0	0	8.90198	12.2558	4.08033	3.78882	3.55481	0	12.86	0	7.8904	8.33633	5.64918	6.73421	5.99508	4.68408	7.29198	5.79652	1.50824	0	0	8.23425	0	0	16.8991	0	4.16321	0	0	0	6.18128	0	0	4.80879	3.18767	11.5103	0	0	5.2066	5.41198	0	0	5.0131	0	0	0	0	59.1083	0	0	0	1.54884	2.08328	3.85477	0	0	17.5121	1.33907	9.97558	0	8.38513	15.9814	20.5326	0	16.03	21.5994	5.03612	0	0	0	0	0	16.8868	47.7971	33.2843	7.21896	51.8512	127.048	70.7041	102.167	28.8673	13.2674	39.3697	33.2159	0	2.93664	6.82377	3.71914	6.75439	3.73703	6.87105	0.977074	5.76232	1.82453	9.24051	14.5834	6.72595	33.4591	83.67	13.4152	1.9592	9.28261	0	0	1.62004	3.70866	0	0	0	0.812979	0	3.60795	3.69403	2.75998	0	21.0336	8.25621	0	0	0	17.3548	16.8329	14.7727	8.51309	23.5345	11.6353	10.4752	39.0644	0	18.078	74.7308	0
ENSG00000286563	None	3.86321	3.88047	2.34365	0.749075	27.8243	3.4276	15.3965	13.5518	23.4311	17.0581	1.7853	8.97873	19.7378	18.1656	14.5604	35.7657	5.80096	0	0	4.19796	0	3.7095	4.11236	3.66031	23.2676	0	0	25.6887	30.584	18.5121	47.9483	30.0298	0.978624	0	26.1897	28.0122	36.2576	0	32.2834	21.3876	22.3674	22.8999	13.1594	6.98785	18.9842	16.0767	4.87907	6.73554	19.6793	0	15.9932	15.8358	8.42251	31.6289	19.9945	0	47.728	59.4632	72.5006	48.0196	16.8148	3.77103	13.2611	1.89441	15.4042	11.7214	49.1017	45.0805	23.6712	12.5045	43.7811	6.73421	9.32568	6.69154	2.91679	12.5591	9.04943	5.2054	0.868782	8.23425	4.24624	4.09963	10.3273	3.15086	0	8.67416	0	7.21741	0	0	0	0	3.98459	11.5103	1.0902	3.28414	8.33057	4.32958	28.8682	30.3825	25.0655	59.5379	8.91853	7.31835	12.8893	0	15.6216	11.951	3.14091	5.42093	4.16655	21.8437	21.2246	21.4217	20.0138	0	8.72863	7.11373	29.8138	15.1823	0	17.9762	14.5727	19.4395	22.6625	0	11.3738	26.6874	15.6586	10.579	0	36.0733	16.1667	18.9498	50.2309	25.4096	0	0	0	17.6899	5.90546	22.8359	7.76344	28.6323	30.3279	17.1081	37.1492	34.5675	21.5947	39.0829	30.7324	44.7009	22.5879	33.7241	0	0	0	0	0	8.12229	12.323	56.1826	1.62004	20.3976	65.8977	59.6382	0	0	32.1701	9.01988	35.0933	34.9597	22.2385	41.0655	22.7046	35.1733	27.4685	1.05152	0	0	18.8763	0	0	5.42979	8.23051	0	35.1452	0	0	0
ENSG00000286564	None	0	0	0	0	0	0	0	0	0	0	0	0	0	0	0	0	0	0	0	0	0	0	0	0	0	0	0	0	0	0	0	0	0	0	0	0	0	0	0	0	0	0	0	0	0	0	0	0	0	0	0	0	0	0	0	3.64159	0	0	0	0	0	0	0	0	0	0	0	0	0	0	0	0	0	0	0	0	0	0	0	0	0	0	0	0	0	0	0	2.06212	0	0	0	0	0	0	0	0	0	0	0	0	0	0	0	0	0	0	0	0	0	0.774419	0	0	0	0	0	0	0	0	0	0	0	0	0	0	0	0	0	0	0	0	0	0	0	0	0	0	0	9.14924	0	0	0	0	0	0	0	0	0	0	0	0	0	0	0	0	0	0	0	0	0	0	0	0	0	0	0	0	0	0	0	0	0	0	0	0	0	0	0	0	0	0	0	0	0	0	0	0	0	0	0	0
ENSG00000286565	None	0	0	0	0	0	0	0	0	0	0	0	0	0	0	0	0	0	0	0	0	0	0	0	0	0	0	0	0	0	0	0	0	0	0	0	0	0	0	0	0	0	10.9047	0	0	0	0	0	0	0	0	0	0	0	0	0	0	0	0	0	0	0	0	1.02008	0	0	0	0	0	0	2.77878	0	0	0	0	1.4584	0	0.754119	0	0	0	0	0	0	0	0	0	0	0	0	0	0	0	0	0	1.0902	0	0	0	0	0	0	0	1.27408	0	0	0	0	0	10.4697	0	0	0	0	0	0	0	0	0	0	0	0	0	0	0	0	0	0	0	0	0	0	0	8.55882	0	0	0	0	0	0	0	0	0	0	0	0	0	0	0	0	0	0	0	0	0	0	0	0	0	0	0	0	0	0	0	0	0	0	0	0	0	1.84702	0	0	0	0	0	0	0	0	0	0	0	14.9052	0	0	0	0	0	0	0
ENSG00000286566	None	0	0	0	0	0	0	0	0	0	0	0	0	0	0	0	0	0	0	0	0	0	0	0	0	0	0	0	0	0	0	0	0	0	0	0	0	0	0	0	0	0	0	0	0	0	0	0	0	0	0	0	0	0	0	0	0	0	0	0	0	0	0	0	0	0	0	0	0	0	0	0	0	0	0	0	0	0	0	0	0	0	0	0	0	0	0	0	0	0	0	0	0	0	0	0	0	0	0	0	0	0	0	0	0	0	0	0	0	0	0	0	0	0	0	0	0	0	0	0	0	0	0	0	0	0	0	0	0	0	0	0	0	0	0	0	0	1.86063	0	0	0	0	0	0	0	0	0	0	0	0	0	0	0	0	0	0	0	0	0	0	0	0	0	0	0	0	0	0	0	0	0	0	0	0	0	0	0	0	0	0	0	0	0	0	0	0	0	0	0	0	0
ENSG00000286567	None	0	0	1.56243	0	0	0	0	1.69397	0	0	0	1.79575	8.22407	0	0	0	0	5.06391	0	0	0	0	0	0.915077	0	0	0	0	0	0	0	0	0	0	0	0	0	0	0	0	0	0	0	0	0	0	0	0	0	0	0	0	0	0	3.52845	4.55199	0	0	0	0	0.989109	0	0	0	0	5.8607	0	0	0	0	0	0	0	0	0	0	0	0	0	0	0	0	3.75536	0	0	0	0	0	0	0	0	0	0	0	0	1.09471	0	0	9.62273	19.6016	2.00524	0	0	0	0	0	0	0	0	0	2.08328	0	2.76843	0	0	0	0	0	0	0	0	0	0	0	0	0	0	0	0	0	0	0	0	0	0	0	0	0	0	0	0	0	0	0	0	0	0	0	0	0	0	0	3.08017	0	0	0	0	0	0	0	0	0	0	0	0	0	0	0	0	0	0	0	0	0	0	0	3.16944	0	0	0	0	0	0	0	0	0	0	0	0	0
ENSG00000286568	None	0	0	0	0	0	0	0	0	0	0	0	0	1.64481	0	0	0	0	0	0	0	0	2.78212	0	0	0	0	0	0	0	0	0	0	0	0	0	0	0	0	0	0	0	0	0	0	0	0	0	0	0	0	0	0	0	0	0	0	4.33891	0	5.33093	1.09136	0	0	0	0	0	0	0	0	3.9452	0	0	0	0	0.669154	0	0	0	0	5.21269	0	0	0	0	0	0	0	0	5.15529	0	0	0	0	0	0	0	0	0	0	0	0	0	0	0	0	0	0	0	0	8.37577	2.32326	0	0	1.84562	0	0	0	0	0	0	0	0	0	0	6.47982	0	17.6405	2.84345	0	0	0	0	0	0	0	0	0	0	0	0	0	0	0	0	0	0	0	0	0	0	0	0	0	0	0	0	0	0	0	0	0	0	0	0	0	0	0	0	0	0	0	0	0	0	0	0	0	0	0	0	0	0	0	0	0	0	0	0	0	0	0
ENSG00000286569	None	0	0	0	0	0	0	0	0	0	0	0	0	0	0	0	0	0	0	0	0	0	0	0	0	0	0	0	0	0	0	0	0	0	0	0	0	0	0	0	0	0	0	0	0	0	0	0	0	0	0	0	0	0	0	0	0	0	0	0	4.36542	0	0	0	0	0	0	0	0	0	0	0	0	0	0	0	0	0	0	0	0	0	0	0	0	0	0	0	0	0	0	0	0	0	0	0	0	0	0	0	0	0	0	0	0	0	0	0	0	0	0	0	0	0	0	0	0	0	0	0	0	0	0	0	0	0	0	0	0	0	0	0	0	0	0	0	0	0	0	0	0	3.93697	0	0	0	0	0	0	0	0	0	0	0	0	0	0	0	0	0	0	0	0	0	0	0	0	0	0	0	0	0	0	0	0	0	0	0	0	0	0	0	0	0	0	0	0	0	0	0	0	0
ENSG00000286570	None	0	0	0	0	0	7.71211	0	0	0	0	9.81913	5.38724	0	0	11.3248	0	0	0	0	0	0	0	0	0	0	0	0	0	34.9531	0	12.431	2.64969	4.89312	19.6731	7.97078	0	11.4963	10.1474	8.80456	10.1846	6.39067	5.45236	0	0	0	1.39797	0	0	0	0	0	0	0	11.296	1.17615	0	6.50836	0	15.9928	18.553	0	0	0	0	31.9933	5.8607	38.5799	52.3909	10.5205	15.2833	14.123	8.97894	0	0	0	0	0	0	1.73756	0	1.6985	0	1.87768	0	0	0	0	0	0	0	0	0	0	0	0	0	0	0	6.01421	14.7012	0	15.3977	0	28.0537	0	0	0	0	0	0	0	0	0	0	0	0	0	0	0	0	0	0	8.74361	14.0396	20.1445	0	0	0	0	0	0	0	0	0	0	0	0	0	0	0	0	0	0	0	0	0	4.2215	1.86852	0	0	0	0	0	0	0	0	0	0	0	0	0	0	0	7.41731	0	0	0	0	0	11.7258	2.77053	0	37.8054	12.0192	4.1281	2.51238	4.22592	6.30914	0	0	0	0	78.4482	34.1301	51.6278	34.1814	0	18.8313	19.064	39.1093
ENSG00000286571	None	0	0	0	0	2.45509	0	0	0	0	0	0	0	0	0	0	0	0	0	0	0	0	0	0	0	0	0	0	0	0	0	0	0	0	0	0	0	7.07465	0	0	0	0	0	0	0	0	0	0	0	0	0	0	0	1.20322	0	0	0	0	0	0	0	0	0	0	0	0	0	0	0	0	0	0	0	0	0	0	0	0	0	0	0	0	0	0	0	0	0	0	0	0	0	0	0	0	0	0	0	0	0	0	0	0	0	0	0	0	0	0	0	0	0	0	0	0	0	0	0	0	0	0	0	0	0	0	0	0	0	0	0	0	0	0	0	0	0	0	0	0	0	0	0	0	0	0	0	0	0	0	0	0	0	0	0	0	0	0	0	0	0	0	0	0	0	0	0	0	0	0	0	0	0	0	0	0	0	0	0	0	0	0	0	0	0	0	0	8.23051	0	0	0	0	0
ENSG00000286572	None	0	0	0	0	0.818362	0	0	0	0.901195	2.69339	0	0.897873	4.11203	0	0	0	0	0	0	0	0	3.7095	0	0	0	0	0	0	0	0	0	0	0	0	2.27737	0	0	0	0	0	0	0	0	1.16464	0	0	0	0	0	0	0	0	0	0	0	0	0	0	0	0	0	0	0	0.947204	0	8.20498	0	0	0	2.77878	1.4123	0	3.99672	0	1.4584	0.966086	0	4.46177	0	0	0	0	0	6.30171	0	0	0	0	0	0	0	0	3.98459	0	0	0	0	0	0	0	0	0	0	0	0	0	0	0	0	0	3.12492	0	0	0	0	9.3735	0	0	0	10.3879	0	0	4.3718	0	0	0	9.95206	0	1.30489	0	0	0	0	0	0	0	0	0	0	0	0	0	2.32903	2.93664	0	0.743829	0	0	0	3.90829	4.80193	3.64906	1.02672	4.55731	0	0	0	0	0	0	9.58452	0	0	0	0	0	0	0	0	0	5.54105	0	0	0	0	0	0	0	0	0	22.9798	1.70262	0	3.87842	0	0	0	0	0	0
ENSG00000286575	None	0	0	0	1.49815	7.36526	0	19.6734	1.69397	4.50598	3.59119	0	0	0	0	1.61783	0	0	0	0	0	0	0	0	0	0	0	0	0	16.6027	1.76305	4.43965	0	0	0	0	0	0	0	0	0	12.7813	0	0	0	0	0	0	4.49036	0	0	0	0	0	0	0	0	0	0	0	0	0	0	0	0	0	0	9.35271	0	0	0	0	0	0	0	0	0	0	2.23089	0	2.24571	0	0	0	0	0	0	0	1.03106	0	0	8.9023	0	0	0	0	0	0	0	0	0	0	0	11.4667	0	0	0	0	0	0	0.774419	0	0	4.61404	0	0	0	0	0	0	0	0	0	0	2.15994	0	0	0	0	0	0	0	0	0	0	0	0	0	0	0	0	0	4.15198	0	0	0	0	0	0	0	0	0	2.73679	0	0	0	0	0	0	0	0	0	0	0	0	0	0	0	0	0	15.3338	0	5.51996	0	14.0224	0	0	0	0	0	0	12.3106	0	22.75	6.20547	0	9.76611	0	0	0	0
ENSG00000286576	None	0	0	0	0	0	0	0	0	0	0	0	0	0	0	0	0	0	0	0	0	0	0	0	0	0	0	0	0	0	0	0	0	0	0	0	0	0	0	0	0	0	0	0	0	0	0	0	0	0	0	0	0	0	0	14.1138	0	0	0	0	0	0	0	0	0	0	1.17214	0	0	0	0	0	0	0	0	0.729198	0	0	0	0	0	0	0	0	0	0	0	0	0	0	0	0	0	0	0	0	0	0	0	0	0	0	11.2917	0	0	0	0	0	0	0	0.774419	0	2.56985	0	0	0	0	0	0	0.931682	0	0	0	8.74361	9.71973	0	0	0	0	0	0	0	0	0	0	0	7.94049	0	0	0	0	0	6.22797	0	0	0	0	0	0	0	0	0	0	0	0	0	0	0	0	0	0	0	0	0	0	0	0	0	0	0	0	0	0	0	0	0	0	0	0	0	0	0	0	0	0	0	0	0	0	0	0
ENSG00000286577	None	0	10.8653	3.90609	18.7269	0	0	0	3.38794	1.80239	0.897797	1.7853	0	0	0	10.5159	0	3.31484	0	5.88895	0	0.840039	0	0	4.57538	0	0	0	13.7618	0	0	0	0	0	1.87363	0	14.5248	7.07465	0	0	0	11.7162	7.6333	8.37414	16.305	0	9.78581	1.62636	11.2259	4.14301	11.6476	16.934	0	10.8289	4.51841	3.52845	20.0287	3.25418	18.7779	9.59567	3.27407	14.8366	0	17.3414	0.947204	0	0	0	0	1.31507	4.16816	2.82459	4.48947	5.32896	2.00746	0.729198	0	0	0	0	0	0	4.09963	2.81652	0	0	0	16.7109	12.3727	0	0	12.9488	2.40439	0.796917	14.799	10.902	0	3.12396	6.49437	20.4483	0.980082	15.0393	14.3712	15.2889	0	11.4572	49.458	0	10.4571	0	3.87209	4.16655	0	3.69123	6.12049	0	9.3735	8.72863	9.48497	34.4722	7.99069	15.6048	0	1.45727	1.07997	2.51806	0	14.2172	16.0125	0	4.53386	0	12.6256	7.60784	2.70711	4.86105	36.5263	48.3765	21.3482	9.62243	26.5349	1.96849	8.30396	9.31613	2.20248	6.06557	3.71914	1.6886	0	4.90789	2.93122	2.88116	0	0	1.82292	11.5302	0	21.3626	0	0	17.4049	0	0	34.0209	0	0	0	0	0	13.7872	6.31392	0	9.19993	6.67155	9.01438	0	16.3305	4.22592	18.9274	4.52733	0	0	0	32.9482	0	11.9717	0	0	0	0	33.8947
ENSG00000286578	None	0	0	0	0	0	0	0	0	0	0	0	0	0	0	0	0	0	0	0	0	0	0	0	0	0	0	0	0	0	0	0	0	0	0	0	0	0	0	0	0	0	0	0	0	0	0	0	0	0	0	0	0	0	0	0	0	0	0	0	0	0	0	0	0	0	0	0	0	0	4.16816	0	0	0	0	0	0	0	0	0	0	0	0	0	0	0	0	0	0	0	0	0	0	0	0	0	0	0	0	7.21705	0	0	0	0	0	0	0	0	0	0	0	0	1.28492	0	0	0	0	0	0	0	0	0	0	2.91454	9.71973	0	0	0	0	6.52443	0	0	0	0	0	0	0	0	0	0	0	0	2.07599	0	0	0	0	0	0	0	0	0	0	0	0	0	0	0	0	0	0	0	0	0	0	0	0	0	0	0	0	0	0	0	0	0	0	0	0	0	0	0	0	0	4.65411	0	0	0	0	0	0
ENSG00000286579	None	9.27171	12.4175	20.3116	11.9852	2.45509	5.1414	0	8.46985	3.60478	26.9339	24.9941	0	4.11203	1.65142	17.7961	0	6.62967	11.8158	26.9209	12.5939	5.04023	8.34637	0	1.83015	15.2134	28.7045	12.0163	20.184	6.1168	10.5783	0	0	13.7007	5.62089	0	5.18744	0	12.9149	6.84799	14.2584	4.26045	27.2618	4.78523	18.6343	6.10208	11.8828	11.3845	12.7227	0	0	0	0	0	5.64801	5.88075	0	6.50836	5.21607	1.06619	2.18271	4.94554	0	17.3414	5.68323	13.0343	5.8607	7.01453	17.0575	1.31507	1.38939	5.64918	20.2026	3.3306	2.67662	6.56278	12.5591	3.77059	11.1544	5.21269	4.49141	6.79398	10.2491	0	0	8.32643	0	0	0	1.76608	0	7.2837	0	0	0	10.902	14.2313	28.1157	30.3071	7.21705	5.88049	12.0315	0	8.91853	2.43945	0	0	7.0297	8.96327	5.23486	9.29303	16.6662	17.9889	9.22809	0	12.5086	0	4.98779	0	0	14.3832	12.3196	19.6882	0	0	15.1084	0	5.68689	0	3.91466	0	12.6651	9.92015	5.70588	8.12133	6.4814	28.5858	65.1222	59.4701	86.6019	46.4361	59.0546	29.0639	8.53979	6.60745	0	4.46297	5.06579	5.60555	4.90789	4.88537	3.84155	5.47358	0	5.46877	0	0	0	0	0	18.5652	19.169	14.0456	1.62004	7.41731	0	0	0	0	1.83829	0	0	0	0	17.0272	5.16013	0	0	0	4.52733	0	13.952	20.4314	0	0	5.2376	0	0	21.0911	0	0
ENSG00000286580	None	0	0	0	0	9.82034	4.2845	0	0	0	0	0	0	0	0	0	0	0	0	0	0	0	0	0	0	0	0	0	0	0	0	0	0	0	0	6.8321	0	13.265	0	0	0	0	0	0	0	0	0	0	0	0	0	0	0	12.0322	0	1.17615	10.0144	0	0	0	0	0	0	0	0	0	0	0	0	0	0	0	0	0	0	0	0	0	0.743628	0.868782	1.49714	0	0	0	0	0	0	0	1.03106	6.18128	0	0	0	0	0	0	0	0	0	0	0	4.01048	0	0	0	0	0	0	0	0	0	1.04164	1.28492	0	5.10041	0	0	0	0	0	0	0	0	0	5.39985	0	0	8.53034	0	0	0	0	0	0	0	0	0	0	0	0	0	0	0	0	0	0	0	0	0	3.92631	3.90829	0	0	0	0	0	0	0	0	0	0	0	0	0	0	0	0	0	0	0	0	0	0	5.55962	0	0	0	0	0	0	0	0	0	0	10.0839	5.2376	0	0	0	0	0
ENSG00000286581	None	0	0	0	0	3.27345	6.85521	0	0.846985	0	0	0	0	4.11203	0	0	0	0	0	0	0	0	0	0	0	0	0	0	0	0	0	7.99138	0	0	0	0	0	0	0	0	0	0	0	0	0	0	0	0	0	0	0	0	0	0	2.25921	0	0	0	0	0	3.27407	0	0	0	0	17.774	0	0	9.74714	0	0	1.4123	2.24474	0	0	0	0	3.77059	0	1.73756	1.49714	0	0	0	0	0	0	0	0	0	10.1995	0	0	0	0	0	0	0	0	3.60852	0	7.01835	0	0	0	0	0	0	0	0	0	1.04164	6.42462	0.922809	0	0	0	0	0	0	0	0	0	4.3718	0	0	0	0	0	0	0	0	0	0	0	0	0	0	0	0	0	0	0	0	0	0	0	1.6886	0	0	0	0	0	0	2.73438	0	0	0	0	11.7552	0	9.58452	0	0	0	0	0	0	0	0	0	0	0	0	0	0	0	0	0	0	0	0	0	8.6293	24.0462	9.72697	0	33.6497	5.27276	0	0
ENSG00000286582	None	0	0	0	0	8.18362	0	11.1197	7.62286	0	0	0	0	3.28963	0	0	0	0	0	0	0	0	0	6.57977	0	0	0	0	0	0	0	0	7.06583	0	0	0	0	0	0	0	2.03691	0	0	0	0	0	0	0	0	0	0	0	0	3.60965	0	0	0	0	0	0	0	0	0	0	0	20.1439	3.51642	12.86	0	0	0	0	0	0	0	0	0	0	1.48726	0	5.98855	0	2.04982	0	0	0	0	0	0	0	0	0	0	0	0	0	0	0	0	8.41989	16.6614	0	0	0	0	0	0	0	0	0	0	1.04164	0	0	0	0	0	0	0	0	0	0	0	0	0	0	0	0	0	0	0	0	0	0	0	0	0	0	0	0	0	0	0	0	0	0	0	0	0	0.981579	0	0	0	0	0	0	0	0	0	0	0	0	0	0	0	0	0	0	0	0	0	0	0	2.22385	0	0	0	0	0	0	0	0	0	0	0	0	0	0	0	0	0
ENSG00000286584	None	0	0	0	0	6.5469	5.99831	0	0	0	0	0	0	0	0	0	0	0	0	0	0	0	0	0	0	0	0	0	0	8.73829	0	9.76724	13.2484	0	13.1154	0	7.26242	0	0	0	0	0	0	0	0	0	0	0	0	0	0	0	0	0	0	0	0	0	0	0	0	0	0	0	0	7.10962	3.51642	0	0	0	0	0	0	0	0	0	0	0	3.71814	0	0	0	0	0	0	0	0	0	0	0	0.849958	0	0	0	0	0	0	0	0	12.0284	0	0	0	0	0	0	0	0	0	0	3.09768	0	0	0	0	10.0069	14.7298	0	0	0	0	0	0	4.3718	4.31988	3.77709	0	4.26517	0	0	0	0	0	0	0	0	0	0	0	0	0	0	0	0	0.734161	0	0	0	0	0	0	0	0	0	0	12.4911	0	0	0	0	12.7636	5.47687	0	0	0	0	0	0	0	0	0	0	0	0	0	4.1281	7.53713	0	0	0	0	0	0	0	5.42979	3.74114	0	0	0	0	0
ENSG00000286585	None	13.9076	3.88047	8.59339	6.74168	62.1955	37.7036	22.2395	7.62286	39.6526	31.4229	51.7736	44.8937	49.3444	56.1482	18.605	31.5079	15.7455	36.2913	0	15.1127	15.9607	13.9106	13.982	20.1317	51.0097	36.9058	81.341	23.8538	86.509	28.2089	46.1724	22.9639	24.4656	43.0935	105.898	53.9494	74.2838	43.357	93.9153	40.7383	36.2138	42.5284	21.5335	25.6221	67.1228	36.3473	38.2194	38.1681	8.28602	30.2836	56.4466	3.39339	79.4122	58.7393	48.2221	29.1327	50.9822	30.2532	67.1697	32.7407	40.5534	36.7675	39.7832	39.7826	74.651	104.321	93.5271	113.31	47.3424	19.4514	16.9475	28.0592	13.3224	18.0672	11.6672	18.3556	8.29531	34.2069	13.9005	27.697	16.1357	38.9465	13.1438	15.7543	33.3057	18.4326	10.8621	40.2113	46.8011	36.5482	10.5209	28.0513	16.7353	32.0644	11.9922	17.5154	29.157	4.32958	19.2455	67.6256	45.1179	74.9356	15.2889	20.7353	0	0	17.1837	0	17.7985	5.42093	26.041	21.8437	19.379	19.3815	0	46.8675	28.6798	34.383	16.7703	29.5656	43.5291	35.0963	106.381	91.7975	101.981	129.363	32.6996	68.0529	20.8782	71.0304	0	20.7421	27.5784	55.0446	98.8414	36.5263	14.8851	16.7736	19.2449	24.3236	33.4643	64.3557	34.9355	32.3031	34.877	24.5464	85.2742	47.6471	52.0237	52.762	46.0985	41.9641	31.8284	27.3438	73.0246	39.1949	118.384	1.03194	44.0821	140.399	101.322	58.9917	19.4405	7.41731	11.1902	72.0628	40.3414	17.8855	30.3318	49.6093	48.946	48.7596	15.5669	31.0495	15.4804	30.1485	20.0731	6.30914	9.05466	25.2493	14.7727	23.8367	0	94.6335	35.1667	69.1766	0	18.078	32.0275	113.851
ENSG00000286586	None	0	0.776094	0	0	0	0	0	0	0	0	1.7853	0	15.6257	0	0	0	0	0	0	0	5.88027	0	0	0	5.36945	0	0	0	0	0	0	0	0	0	0	0	0	0	0	0	0	0	0	0	0	0	6.50542	0	0	0	0	3.39339	0	0	0	0.910397	0	0	0	0	3.95643	0	0	0	0	1.17214	0	0	0	0	0	3.3671	2.66448	0	1.4584	0	5.27883	5.94903	0	0	0	0	0.938841	0.787714	0	0	0	7.21741	1.76608	0	2.4279	0.801465	1.59383	5.75515	0	0	0	0	8.41989	0	6.01573	0	0	0	0	0	0	0	0	0	0	0	1.84562	0	1.25086	0	0	4.74249	0	0	0	0	0	0	0	0	2.84345	0	0	0	0	2.7055	0	13.5356	0	25.4096	0	0	13.4714	6.63372	17.7164	4.15198	6.9871	1.46832	0	0	1.6886	6.5398	0	0	5.76232	0	4.1069	0	0	0	0	0	0	45.2527	12.323	14.0456	6.48016	0	21.137	0	0	0	0	3.60795	0	2.75998	0	0	0	3.76857	0	0	0	0	0	0	0	0	0	0	0	0	0	0
ENSG00000286587	None	0	0	0	0	0	0	0	0	0	0	0	0	0	0	0	0	0	0	0	0	0	0	0	0	0	0	0	0	0	0	0	0	0	0	0	0	0	0	0	0	0	0	0	0	0	0	0	0	10.3575	0	0	23.7537	25.2675	3.38881	0	15.4768	6.50836	6.25929	12.7942	3.27407	17.804	0	8.16065	7.57763	31.9933	8.20498	0	13.4023	2.63013	0	1.4123	5.61184	0	0	0	0	0	0.743628	0	0	0	0	0	0	0	0	0	0	0	0	0	0	0	0	0	0	0	0	0	10.7809	7.01835	0	0	0	0	0	0	0	0	0	0	0	4.61404	0	0	0	0	0	0	0	0	0	0	0	0	0	0	0	0	0	0	0	0	0	0	0	0	0	0	0	0	0	0	0	0	0	0	0	0	0	0	0	0	0	0	0	0	0	0	0	0	0	0	0	0	0	0	0	4.59572	12.6278	3.69403	25.7598	7.78347	24.0384	6.19215	22.6114	11.6213	22.082	0	0	0	0	0	0	0	0	0	0	0	0
ENSG00000286588	None	0	0	0	0	0	0	0	0	0	0	0	0	0	0	0	0	0	0	0	0	0	0	0	0	0	0	0	0	0	0	0	0	0	0	0	0	0	0	0	0	0	0	0	0	0	0.698987	0	0	0	0	0	0	0	0	0	3.64159	0	0	0	0	0	0	0	0	0	0	0	0	0	0	0	0	0	0	0	0	0	0	0	0	0	0	0	0	0	0	0	0	0	0	0	0	0	0	0	0	0	0	8.41989	0	0	0	0	0	0	0	0	0	0	0	0	0	0	0	0	0	0	0	0	0	0	0	0	0	0	0	0	0	0	0	0	0	0	0	0	0	0	0	0	0	0	0	0	0	0	0	0	0	0	0	0	0	0	0	0	0	0	0	0	0	0	0	0	0	0	0	0	0	0	0	0	0	0	0	0	0	0	0	0	0	0	0	0	0	0	0	0	0	0	0
ENSG00000286589	None	0	0	0	0	0	0	0	0	0	0	0	0	0	0	0	0	0	0	0	0	0	0	0	0	0	0	0	0	0	0	0	13.2484	0	0	0	0	5.30598	0	0	0	0	0	0	0	0	0	0	0	0	0	0	0	13.2354	0	0	0	0	0	0	0	0	0	0	0	0	0	0	0	0	0	0	0	0	0	0	0	0	0	0	0	0	0	0	0	0	0	0	0	0	0	0	0	0	0	0	0	0	0	0	0	0	0	0	0	0	0	0	0	0	0	0	0	0	0	0	0	0	0	0	0	0	0	0	0	0	0	0	0	0	0	0	0	0	0	0	0	0	0	0	0	0	0	0	0	0	0	0	0	0	0	0	0	0	0	0	0	0	0	0	0	0	0	0	0	0	0	0	0	0	0	0	0	0	0	0	0	0	0	0	0	0	0	0	0	0	0	0	0	0	0
ENSG00000286590	None	0	0	0	0	0	0	0	0	0	0	0	0	0	0	0	0	0	0	0	0	0	0	0	0	0	0	0	0	0	0	4.43965	9.71551	12.7221	10.305	0	0	5.30598	0	0	0	0	7.6333	22.7298	19.7989	0	0	0	0	0	0	0	0	0	0	0	0	4.33891	0	4.26474	0	0	0	4.08033	0	13.0343	0	0	0	0	0	1.4123	0	0	0	0.729198	0	0	2.23089	0	2.99427	0	0	0	0	0	0	0	0	0	0	0	0	6.37534	0	6.54119	0	0	1.0824	0	0	0	0	8.91853	0	0	0	0	0	0	0	0	0	0	0	0	0	0	0	0.931682	0	0	0	8.74361	0	0	0	5.68689	0	0	0	20.0531	24.3495	19.9706	18.0474	68.0547	14.2929	0	27.4477	5.77346	42.0136	23.6218	16.6079	0	0	0	0	0	0	0	0	0	0	0	0	0	0	0	0	0	0	0	0	0	0	0	0	0	0	0	0	0	0	0	0	0	0	0	14.7213	0	31.3703	0	4.25655	0	13.1866	0	0	20.1898	5.27276	0	0
ENSG00000286591	None	7.72643	2.32828	1.56243	0	23.7325	32.5622	20.5287	56.748	38.7514	19.7515	32.1353	7.18298	27.1394	28.0741	23.4585	45.1329	1.65742	13.5038	0	9.23551	3.36015	16.6927	29.609	8.23569	8.94908	0	13.865	0	48.9344	44.9579	87.9052	27.3801	82.2044	37.4726	70.5983	37.3496	34.4889	21.2173	35.2182	44.8121	30.8883	16.3571	5.98153	18.6343	6.10208	13.9797	6.50542	5.98715	0	13.9771	0.940776	0	1.20322	13.5552	22.3468	0	4.33891	18.7779	22.3899	17.4617	22.7495	10.3703	33.6627	17.0497	148.117	53.9185	95.8652	152.299	27.6164	72.2482	57.9041	72.9539	9.9918	16.0597	10.938	17.3895	31.673	10.4108	46.0454	36.6799	47.5579	55.345	29.1041	4.72628	0	23.8539	5.84881	26.8075	45.035	31.4484	40.465	26.4483	6.37534	16.4433	7.63139	3.28414	2.08264	3.24719	76.9818	55.8647	81.2123	8.21213	35.6741	91.4794	73.0393	86.853	0	2.98776	4.18789	5.42093	11.458	21.8437	4.61404	2.04016	12.5086	0	7.48169	29.6405	7.45345	13.5842	6.57043	23.9682	23.3163	21.5994	54.1383	47.0412	15.639	0	0	9.06771	0	0	0	10.8284	0	0	27.9095	6.09949	19.2449	0	0	0	46.5806	10.2783	24.2623	16.3642	28.7062	54.1869	63.8026	60.5786	34.5739	53.8236	90.3517	40.1043	20.1779	0	0	0	41.1433	0	21.9075	35.1141	4.86012	14.8346	36.0572	0	16.8089	46.3398	22.0595	45.0994	63.7221	60.7196	108.969	41.0655	123.843	84.1647	101.422	113.565	0	0	0	5.10786	21.181	44.9897	6.73406	8.13842	0	0	0	32.1565
ENSG00000286593	None	0	0	0	0	0	0	0	0	0	0	0	0	0	0	0	0	0	0	0	0	0	0	0	0	0	0	0	0	0	0	0	0	0	0	0	0	0	0	0	0	0	0	0	0	0	0	0	0	3.10726	0	3.7631	0	0	0	11.7615	0	2.16945	6.25929	10.6619	0	0	0	0	0	15.4042	0	0	0	2.63013	0	0	0	0	0	0	0	0	0	0	0	0	0	0	0	0	0	0	0	8.83039	0	0	0	0	0	25.0746	37.2202	45.8181	28.1423	32.4767	7.84065	13.0341	82.1213	67.526	96.3583	22.9143	30.1573	0	0	0	0	4.16655	0	3.69123	0	0	0	0	0	0	0	9.85564	0	11.6581	0	0	0	0	0	0	0	0	0	0	0	4.86105	6.35239	0	3.04975	0	17.6899	0	0	3.10538	0	3.79098	0	0	0	0	0	0	0	0	0	27.8647	159.648	155.769	136.216	17.6328	37.1304	69.8301	19.6639	72.9019	79.7361	62.1676	65.8505	0	0	6.43401	9.92187	13.8526	8.27994	8.89539	9.01438	8.25621	0	13.7342	5.25762	0	0	0	0	12.5517	0	11.2234	48.8305	0	0	0	0
ENSG00000286594	None	0	0	0	0	0	0	0	0	0	0	0	0	0	0	0	0	0	0	0	0	0	0	0	0	0	0	0	0	0	0	0	0	0	0	0	0	0	0	0	0	0	0	0	0	0	0	0	0	0	0	0	0	0	0	0	0	0	0	0	0	0	0	0	0	0	0	0	0	0	0	0	0	0.66612	0	0	0	0	0	0	0	0	0	0	0	0	0	0	0	0	0	0	0	0	0	0	0	0	0	0	0	0	0	0	0	0	0	0	0	0	0	0	2.56985	0	0	1.25086	0	0	11.8562	0	0	0	0	0	0	0	0	0	0	0	0	0	29.7605	0	0	0	0	0	0	0	0	0	0	0	3.67081	0	0	0.844299	0	0	1.95415	3.84155	2.73679	0	1.82292	0	0	0	0	0	0	0	0	0	0	0	0	0	0	0	0	0	0	0	0	0	0	0	0	0	0	0	0	0	0	0	0	0	0	0	0
ENSG00000286595	None	0	0	0	0	0	0	0	1.69397	0	0	0	0	0	0	0	0	0	0	0	0	0	0	0	0	0	0	0	0	0	0	0	0	0	0	0	0	0	0	0	0	0	0	0	0	0	0	0	0	0	0	0	0	0	0	0	0	0	0	0	0	0	0	0	0	0	0	0	0	0	0	8.47377	3.3671	0	0	0	0	0	0	0	0	0	0	0	0	0	0	0	0	0	0	0	0	0	0	0	0	0	0	0	0	0	0	0	0	0	0	0	0	0	0	0	0	0	0	0	0	0	0	0	0	0	0	0	0	0	0	0	0	0	0	0	0	0	0	0	0	0	0	0	0	0	0	0	0	0	0	0	0	0	0	0	0	0	0	0	0	0	0	0	0	0	0	0	0	0	0	0	0	0	0	0	0	0	0	0	0	0	0	0	0	0	0	0	0	0	0	0	0	0	0
ENSG00000286596	None	13.1349	5.43266	21.8741	11.9852	12.2754	11.9966	0	11.0108	9.91315	20.6493	5.35589	0	7.40166	37.9826	7.28022	0	25.69	17.7237	12.6192	24.3482	14.2807	12.9832	24.6742	14.6412	0	0	0	0	9.61212	15.8675	21.3103	9.71551	5.87175	12.1786	0	0	0	0	0	0	0	0	0	0	0	0	2.43953	0	49.7161	13.9771	18.8155	2.26226	2.40643	40.6657	16.4661	7.28318	19.5251	5.21607	9.59567	6.54813	24.7277	25.4544	27.5422	11.3665	7.10962	18.7542	8.18362	14.6207	6.57534	12.5045	11.2984	13.4684	28.6432	32.7886	27.7095	32.8469	10.5577	18.5907	27.801	16.4685	22.9297	6.14945	13.1438	48.8383	59.1176	83.4888	60.9947	44.3355	9.71343	0	25.0883	11.2205	8.76609	6.57731	0	0	0	0	3.60852	0	0	14.3712	0	0	0	0	0	0	0	0	4.16655	0	7.38247	4.08033	0	6.69535	0	0	0	0	0	0	0	9.71973	0	0	0	0	0	0	0	0	0	0	0	0	0	0	0	0	0	0	14.7505	14.6832	18.1967	10.4136	1.6886	10.2768	15.7053	20.5185	6.7227	8.21038	12.3207	7.29169	0	0	0	0	0	0	0	0	0	0	0	0	29.4156	28.4543	12.868	4.50994	31.3993	35.8797	2.22385	16.0256	61.9215	48.9914	11.6213	55.7308	23.3912	2.29539	43.4975	28.9445	12.5517	21.7192	26.9362	13.0215	10.4688	34.6496	83.8815	45.1929
ENSG00000286597	None	0	0	0	0	0	0	0	0	0	0	0	0	0	0	18.605	0	0	0	0	0	0	0	0	0	0	0	0	0	0	0	0	0	0	0	0	0	0	0	0	0	0	0	0	0	0	0	0	0	0	0	0	0	0	0	0	0	0	0	0	0	0	0	0	0	0	0	0	0	0	0	0	0	0	0	0	0	0	0	0	0	0	0	0	0	0	0	0	0	0	0	0	0	0	0	0	0	0	0	0	0	0	0	0	0	0	0	0	0	0	0	0	0	0	0	0	0	0	0	0	0	0	0	0	0	0	0	0	0	0	0	0	0	0	0	0	0	0	0	0	0	0	0	0	0	0	0	0	0	0	0	0	0	0	0	0	0	0	0	0	0	0	0	0	0	0	0	0	0	0	0	0	0	0	0	0	0	0	0	0	0	0	0	0	0	6.73406	0	0	0	0	0
ENSG00000286598	None	0	0	0	0	0	0	0	0	0	0	0	0	0	0	0	0	0	0	0	0	0	0	0	0	0	0	0	0	0	0	0	0	0	0	0	0	0	0	0	0	0	0	0	0	0	0	0	0	0	0	0	0	0	0	0	0	0	0	0	0	0	0	0	0	0	0	0	0	0	0	0	0	0	0	0	0	0	0	0	0	0	0	0	0	0	0	0	0	0	0	0	0	0	0	0	0	0	0	0	0	0	0	0	0	0	0	0	0	0	0	0	0	0	0	0	0	0	0	0	0	0	0	0	0	0	0	9.95206	0	0	6.04514	0	0	0	0	0	0	0	0	0	0	0	0	0	0	0	0	0	0	0	0	0	0	0	0	0	0	0	0	0	0	2.73844	0	0	0	0	0	0	0	0	0	0	0	0	0	0	0	0	0	0	0	0	0	0	0	0	0	0	0	0	0
ENSG00000286599	None	16.2255	12.4175	10.937	9.73798	74.4709	59.9831	69.2845	55.054	46.8622	52.0722	4.46324	20.6511	27.9618	15.6885	44.4902	34.9141	8.28709	0	0	15.9522	25.2012	22.257	23.8517	0	0	0	1.84866	11.9269	37.5746	20.2751	23.9741	4.41614	2.93587	14.989	0	0	0	35.9771	16.6308	0	0	5.45236	0	0	21.0183	28.6585	7.3186	13.4711	7.25027	0	3.7631	0	18.0482	6.77762	1.17615	40.9679	0	3.12964	2.13237	5.45678	21.7604	51.8516	9.18074	1.89441	17.774	41.0249	10.5218	36.5518	0	6.94694	11.2984	2.24474	1026.49	999.047	961.812	1077.19	1245.8	1146.67	1250.18	1179	1048.82	1093.58	1027.09	333.203	383.016	286.247	230.61	406.237	415.028	398.63	440.259	512.937	491.698	508.92	6.54119	0	0	4.32958	7.21705	16.6614	15.0393	0	0	7.31835	0	0	3.90539	4.48163	3.14091	1.54884	2.08328	20.5588	11.9965	45.9037	35.0241	0	6.23474	9.48497	17.7019	5.59349	0	22.2562	13.1154	49.6786	3.77709	0	11.3738	26.6874	22.1831	13.6016	32.7182	98.2997	53.2549	48.728	0	25.4096	124.662	21.3482	13.4714	8.84496	21.6534	35.2918	0.776344	13.9491	0	0.743829	28.7062	22.4222	29.4474	27.3581	18.2473	10.0349	6.16034	15.4948	0	0	0	0	6.85722	0	0	18.2593	12.9603	9.27164	0	13.6671	0	0	5.51487	5.41193	11.0821	2.75998	23.3504	15.024	0	0	5.2824	0	27.9185	14.5375	0	34.9037	53.3448	59.7277	53.1242	43.1336	19.442	65.5329	41.1782	75.6113
ENSG00000286600	None	0	0	0	0	0	0	0	0	0	0	0	0	0	0	0	0	0	0	0	0	0	0	0	0	0	0	0	0	0	0	0	0	0	0	0	0	0	0	0	0	0	0	0	0	0	0	0	0	0	0	0	0	0	0	0	0	0	0	0	0	0	0	0	0	0	0	0	0	0	6.94694	1.4123	0	0	0	0	0	0	0	0	0	0	0	0	0	0	0	0	0	0	0	0	0	0	0	0	0	0	0	0	0	0	0	0	0	0	0	0	0	0	0	0	0	0	0	0	0	0	0	0	0	0	0	0	0	0	0	5.68689	0	0	0	0	0	0	0	0	0	0	0	0	0	0	0	0	0	0	0	0	0	0	0	0	0	0	0	0	0	0	0	0	0	0	0	0	0	0	0	0	0	0	0	0	0	0	0	0	0	0	0	0	0	0	0	0	0	0	0	0	0	0	0
None	None	0	0	0	0.749075	0	0	0	0	0	0	0	0	0	0	0	0	0	0	0	0.839592	0	0	0	0	0	25.629	0	0	0	0	0	0	13.7007	0	0	0	0	0	0	0	0	0	0	0	0	0	0	0	0	0	0	0	0	0	0	0	0	0	0	0	0	0	0	0	0	0	0	0	0	0	0	0	0	0	0	0	0	0	0	4.49141	0	0	0	0	0	0	0	0	0	0	0	0	0	0	0	0	0	0	3.60852	0	0	0	0	0	0	0	0	0	0	0	0	0	0	0	0	0	0	0	0	0	0	0	0	0	0	0	0	0	0	0	0	0	0	0	0	0	0	0	0	0	0	0	0	0	0	0	0	0	0	0	0	0	0	0	0	0	0	0	0	0	16.4306	0	0	0	0	0	0	0	0	0	0	0	0	0	0	6.28095	0	0	0	0	0	0	0	0	0	0	0	0	0	0
ENSG00000286602	None	8.49907	5.43266	7.03095	5.9926	14.7305	10.2828	3.42146	16.9397	19.8263	14.3647	0	31.4256	27.9618	21.4684	13.7515	24.6954	24.8613	21.0996	19.3494	5.87714	10.9205	7.419	9.86966	15.5563	0	0	26.8056	37.6156	0	0	8.87931	15.8981	33.2732	25.294	0	6.22493	10.612	14.7598	16.6308	28.5168	0	2.18094	15.552	9.31713	10.1701	6.29088	15.4504	14.2195	44.5374	0	9.40776	5.65565	24.0643	13.5552	18.8184	5.46238	24.9487	22.9507	20.2575	54.5678	12.8584	6.5993	6.12049	8.52484	16.5891	25.7871	17.5363	0	18.4109	11.1151	16.9475	10.1013	13.9885	7.3607	7.29198	6.7626	9.04943	17.1035	13.9005	17.9656	9.34173	0	11.2661	4.72628	24.1466	31.4438	15.0398	27.8386	17.6608	1.69992	6.4744	16.0293	24.7044	0	2.1804	1.09471	14.5785	3.24719	22.854	48.024	2.00524	7.18561	7.64446	19.5156	30.075	60.3146	55.4566	62.7429	16.7515	30.2023	21.8744	38.5477	16.6106	62.225	36.275	9.3735	37.4084	33.1974	43.789	2.39721	18.89	0	21.859	37.799	47.8431	0	28.4345	5.33749	22.1831	54.4063	48.5496	10.822	37.0882	46.9233	6.4814	0	7.44253	7.62437	15.3959	24.3236	13.7794	29.0639	10.8688	0	3.03279	12.6451	12.6645	10.2768	8.83421	12.702	14.4058	20.9821	1.02672	5.46877	8.64765	0	18.6922	18.5749	0	0	24.6459	25.2822	0	16.689	19.8936	23.6068	12.6067	60.1604	19.302	23.4517	0	35.8797	33.3577	21.0336	4.1281	32.6609	14.7907	22.082	34.7095	79.5735	36.1112	20.4314	3.13793	9.30821	40.4043	82.1981	50.8484	42.1821	0	0
ENSG00000286603	None	0	0	0	0	0	0	0	0	0	0	0	0	0	0	0	0	0	0	0	0	0	0	0	0	0	0	3.69732	26.6061	3.49531	6.17069	0	0	0	0	0	10.3749	7.07465	0	25.4354	6.11074	8.5209	0	0	9.31713	0	1.39797	0	3.74197	0	0	0	0	0	0	0	0	0	0	0	0	0	0	0	0	0	1.17214	0	0	0	0	0	0	0	0	0	0	0	0	0	0	0	0	0	0	0	0	0	0	0	0	0	0	0	5.75515	0	1.09471	0	1.0824	0	0	0	0	0	13.417	0	0	0	0	0	0.774419	0	0	0	0	0	0	0	0	0	0	3.28521	0	0	4.31988	7.55418	0	0	0	0	0	0	0	0	0	0	0	0	0	0	0	0	0	3.88172	0	0	0	0	0	3.92631	0	0	0	0	0	0	0	0	0	0	0	0	0	0	0	0	0	0	0	0	0	6.46456	0	0	0	0	0	0	0	0	0	0	0	0	0	6.73406	0	0	0	0	0
ENSG00000286604	None	0	0	0	0	0	0	0	0	0	0	0	0	0	0.825708	0	0	0	0	0	0	0	0	0	0	0	0	0	0	0	0	0	0	0	0	0	0	0	0	0	0	0	0	0	0	0	0	0	0	0	0	0	0	0	0	0	0	0	0	0	0	0	0	0	0	0	0	0	0	0	0	0	0	0	0	0	0	0	0	3.47513	0	0	0	0	0	0	0	0	0	0	0	0	0	0	0	0	0	0	0	0	0	0	0	0	0	0	0	0	0	0	0	0	0	0.922809	0	0	0	0	0	0	0	0	0	0	0	0	0	0	0	0	0	0	0	0	0	0	0	0	0	0	0	0	0	0	0	0	0	0	0	0	0	0	0	0	0	0	0	0	0	0	0	0	0	0	0	0	0	0	0	0	0	0	0	0	0	0	0	0	0	0	0	0	0	17.2586	26.3733	13.4681	8.95226	0	17.3248	0	0
ENSG00000286605	None	0	0	0	0	0	0	0	0	0	0	0	0	0	0	0	0	0	0	0	0	0	0	0	0	0	0	0	0	0	5.28916	0	0	0	0	0	0	0	0	0	0	0	0	0	0	0	0	0	0	0	0	0	0	0	0	9.4092	0	0	0	0	0	0	0	0	0	0	4.68856	0	14.6207	0	0	0	0	0	0	0	0	0	0.743628	0	0	0	0	0	0	0	0	0	0	7.06431	0	0	0	0	0	0	0	0	0	0	0	0	0	0	0	0	0	0	0	0	0	0	0	0	0	0	0	0	0	0	0	0	0	0	0	0	0	0	0	0	0	0	0	0	0	0	0	0	0	0	0	0	0	0	0	0	0	0	0	0.981579	0	1.92077	0	0	0	0	0	0	0	0	0	0	0	0	0	0	0	0	0	0	0	12.0056	0	0	0	0	0	0	0	0	0	0	0	0	0	8.97874	0	0	0	0	0
ENSG00000286606	None	0	0	0	0	0.818362	0	0	0.846985	0	0	0	0	0	0	0	0	0	0	0	0	0	0	0	0	0	0	0	0	0	0	0	0	0	0	0	0	0	0	0	0	0	0	0	0	0	0	0	0	0	0	0	0	0	0	0	0	0	0	0	0	0	0	0	0	14.2192	0	0	0	0	0	0	0	0	0	0	0	0	0	0	0	0	0	0	0	0	0	0	0	0	0	0.8093	0	0	0	0	0	0	0	0	16.6614	0	0	0	0	0	0	0	0	0	0	0	3.85477	0	0	0	0	0	0	0	0	0	0	0	0	0	0	0	0	0	0	0	0	0	0	0	0	0	1.52487	0	0	0	0	0	0	0	0	0	0	0	0	0	0	0	0	0	0	0	0	0	0	0	0	0	0	0	0	0	0	0	0	0	0	0	0	0	0	0	0	0	0	0	0	0	0	0	0	0	0	0	0
ENSG00000286607	None	0	0	0	0	0	3.4276	0	0	0	0	0	0	0	0	0	0	0	0	0	0	0	0	0	11.896	0	0	0	0	0	0	0	0	0	0	0	0	0	0	0	0	0	0	0	0	0	0	0	0	21.7508	0	31.9864	18.0981	60.1608	21.4624	31.756	50.9822	23.864	19.8211	21.3237	0	0	0	4.08033	0	22.5138	5.8607	0	0	10.5205	6.94694	5.64918	3.3671	0	0	0	0	0	0	0	0	0	0	0	0	0	0	0	0	0	0	0	0	0	0	0	0	0	0	1.20284	0	7.01835	0	0	0	0	0	0	0	0	0	6.24983	0	0	0	0	0	7.48169	0	0	0	0	0	0	9.71973	0	0	0	0	0	0	0	0	0	0	0	0	0	15.2487	7.69795	0	0	16.6079	0	3.67081	0	0	0	0	0	0	0	0	0	0	0	0	0	0	0	0	0	0	0	0	0	0	0	0	0	0	0	0	0	0	0	0	0	0	0	0	0	0	0	0	0	0	0	0	0	0
ENSG00000286608	None	0.772643	9.31313	1.56243	0	9.00198	5.1414	26.5163	0	6.30837	0	0	0	0	0	16.9872	0	9.1158	0	0	0	2.52012	0	0	0	0	0	0	0	18.3504	0	7.99138	7.06583	0	8.43134	7.97078	0	0	0	0	0	18.1069	6.54283	0	12.8111	3.39004	2.79595	0	3.74197	8.28602	4.65902	6.58543	0	9.62572	0	4.7046	0	6.50836	5.21607	0	5.45678	0	0	5.10041	0	0	3.51642	0	0	5.26027	1.38939	1.4123	3.3671	3.3306	1.33831	5.83358	0.966086	0	0	0	9.73139	0	0	0	0	4.99586	0	0	6.18635	0	0	0	0.801465	3.98459	0	6.54119	1.09471	8.33057	1.0824	0	0	13.0341	0	5.0963	0	37.2357	0	0	7.46939	0	6.19535	3.12492	11.5643	6.45966	12.241	17.5121	0	11.2225	0	2.79504	2.39721	7.39173	0	2.91454	10.7997	15.1084	0	1.42172	0	6.52443	0	0	0	7.60784	0	0	11.1167	0	9.14924	0	0	0	8.30396	3.10538	2.93664	0	0	0	0	2.94474	3.90829	11.5246	0	0	0	0	0	0	0	0	0	5.47687	29.4958	1.62004	1.85433	0	37.2738	18.4898	0	0.919145	0	0.923509	4.59997	14.455	14.0224	1.03203	0	2.11296	0	0	0	18.0556	11.9183	0	0	0	0	0	15.8183	0	0
ENSG00000286609	None	0	0	0	0	0	0	0	0	0	0	0	0	0	0	0	0	0	0	0	0	0	0	0	0	0	0	0	0	0	0	0	0	0	0	0	0	0	0	0	0	0	0	0	0	0	0	0	0	0	0	0	0	0	0	0	7.28318	0	0	0	0	0	0	0	0	0	0	0	0	0	0	0	0	0	0	0	0	0	0	0	0	0	0	0	0	0	0	0	0	0	0	0	0	0	0	0	0	0	0	0	0	0	0	0	0	0	0	0	0	0	0	0	0	0	0	0	0	0	0	0	0	0	0	0	0	0	0	0	0	0	0	0	0	0	0	0	0	0	0	0	0	0	0	0	0	0	0	0	0	0	0	0	0	0	0	0	0	0	0	0	0	0	0	0	0	0	0	0	0	0	0	0	0	0	0	0	0	0	0	0	0	0	0	0	0	0	0	0	0	0	0
ENSG00000286610	None	0	0	0	0	0.818362	0	0	0	0	0	0	0	0	0	2.42674	0	0	0	0	0	0	0	0	0	0	0	0	0	0	0	7.99138	0	0	0	0	0	0	0	0	0	0	0	0	0	0	0	0	0	0	0	0	0	0	2.25921	0	0	0	0	0	0	0	0	0	0	0	3.51642	1.16909	0	0	0	0	0	0	0	0	0	0	0.743628	0	0	0	0	1.87768	0	0	0	0	7.21741	1.76608	0	0	3.20586	0	3.28866	0	0	0	0	0	11.761	0	0	0	0	0	0	0	0	0	0	0	0	0	0	0	0	0	0	0	0	0	0	0	0	0	0	0	0	0	0	0	0	0	0	0	0	0	0	0	0	0	0	0	0	0	0	0	0	0	0	0	0	0	0	0	0	0	0	0	0	0	0	0	0	0	0	0	0	0	0	0	0	0	0	0	0	0	0	0	0	0	0.851309	0	6.20547	9.72697	0	0	0	0	0
ENSG00000286611	None	0	0	0	0	0	0	0	0	0	0	0	0	0	0	0	0	0	0	0	0	0	0	0	0	0	0	0	0	0	0	0	0	0	0	0	0	0	0	0	0	0	0	0	0	0	0	0	0	0	0	0	0	0	0	0	8.19357	0	0	0	0	0	0	0	0	7.10962	0	0	0	0	0	0	0	0	0	0	0	0	0	1.73756	0	0	0	0	0	0	0	0	0	0	0	0	0	0	0	0	0	0	0	0	0	1.00262	0	0	0	0	0	0	0	0	0	0	0	0	0	0	0	0	0	0	0	0	0	0	4.31988	0	0	0	0	0	0	0	0	0	0	0	0	0	13.7239	0	0	0	0	0	0	0	0	0	0	0	0	0	0	0	0	0	0	0	0	0	0	0	0	0	0	0	0	0	0	0	0	0	0	0	0	0	0	0	0	0	0	0	0	0	0	0	0	0	0	0	0
ENSG00000286612	None	0	0	0	0	0	0	0	0.846985	0	0	0	0	0	0	0	0	0	0	0	0	0	0	0	0	0	0	0	0	0	0	0	0	0	0	0	0	0	0	0	0	0	0	0	0	0	0	0	0	0	0	0	0	0	0	5.88075	0	0	0	0	0	0	0	0	0	0	0	0	0	0	0	0	0	0	0	0	0	0	0	0	0	0	0	0	0	0	0	0	0	0	0	0	0	0	0	0	0	0	0	0	0	0	0	0	15.8564	0	0	0	0	0	0	3.12492	0	0	0	0	0	0	0	0	0	0	0	0	0	0	0	0	0	0	0	0	0	0	0	0	0	0	0	0	0	0	0	0	0	0	0	0	0	0	0	0	0	0	0	0	0	0	0	0	0	0	0	0	0	0	0	0	0	0	0	1.84702	4.59997	0	0	0	0	0	0	0	0	0	0	0	0	0	0	0	0	0	0
ENSG00000286613	None	20.8614	18.6263	22.6553	15.7306	20.459	27.4208	76.1274	51.6661	42.3562	30.5251	24.1015	35.017	10.6913	40.4597	35.5922	0	16.5742	9.28383	0	24.3482	26.8812	10.2011	37.0112	18.3015	0	0	19.4109	0	40.1961	31.735	56.8276	33.5627	25.4442	2.81045	17.0802	44.612	22.1083	82.1016	28.3702	22.4061	33.0185	15.2666	25.1224	22.1282	17.6282	28.6585	28.4612	17.9614	4.14301	0	9.40776	2.26226	16.845	16.944	5.88075	0	19.5251	15.6482	0	27.2839	6.92376	12.2558	0	3.78882	20.1439	23.4428	0	0	22.3561	13.8939	8.47377	4.48947	20.6497	15.3906	14.584	8.69477	4.52471	13.3853	6.95026	18.7142	24.6282	13.3238	14.0826	25.2069	9.99171	8.67416	43.4483	15.4659	39.7368	21.2489	22.6604	12.8234	35.8613	2.46649	18.5334	22.989	30.1983	30.3071	46.9108	32.3427	19.0498	19.5038	14.0148	40.2509	17.1857	0	13.2783	0.746939	11.5167	36.3977	21.8744	23.1286	17.5334	5.10041	15.0103	12.0516	9.97558	18.9699	42.8573	62.3274	16.4261	21.4002	18.9445	23.7593	32.7348	122.013	34.1214	61.3811	24.7928	7.55643	18.9977	0	13.3137	9.02371	30.7867	11.1167	16.7457	18.2985	23.0938	0	7.87395	12.4559	27.9484	38.1764	59.1393	38.6791	32.0834	37.3703	48.0974	42.0142	52.8212	29.1924	34.9086	25.5209	14.4128	6.69182	47.1756	8.25549	18.6124	15.0842	41.0765	106.747	25.9207	25.9606	95.7381	59.6382	30.2561	29.2672	39.5232	36.0795	43.4049	45.0797	50.0366	23.0368	50.5693	26.38	35.9203	9.46371	34.7095	0	0	11.067	7.06034	26.3733	18.7057	23.6014	74.7771	26.3638	0	86.9095
ENSG00000286614	None	0	0	0	0	0	5.1414	0	3.38794	0	0	0	0	0	0.825708	0	0	0	0	0	0	0	0	0.822472	0	0.894908	0	0	0	0	0	4.43965	0	0	0	0	0	0	0	0	9.16611	0	6.54283	0	0	6.78008	0	0	0	0	0	0.940776	0	0	0	0	40.9679	0	0	0	0	0	0	0	0	15.4042	0	0	0	0	0	0	0	0	0	0.729198	1.93217	7.54119	5.94903	3.47513	8.23425	17.8342	28.6974	6.57189	0.787714	0	0	0	2.06212	9.71343	0.849958	0	0	0	0	57.7805	42.6938	45.8181	58.4494	55.3307	135.251	64.1677	24.6364	103.2	37.8115	41.5322	0	40.6161	69.4653	82.7107	66.6	36.4573	42.4025	41.5264	21.4217	51.2853	18.747	34.9145	62.838	2.79504	7.19162	0	0	1.45727	0	0	0	21.3259	44.0343	0	0	5.27713	13.5275	0	10.8284	0	26.9977	0	0	3.84897	13.2674	15.7479	14.5319	185.546	203.363	207.746	193.396	188.279	139.204	216.929	190.529	127.731	132.278	138.608	125.782	152.775	154.868	108.593	188.844	168.492	194.935	156.091	205.066	152.284	187.287	201.423	52.1834	0	0	0	8.11789	0	0	13.3431	0	0	0	8.45184	0	0	0	0	0	0	0	2.24469	0	0	0	0	0
ENSG00000286615	None	0	0	0	0	8.18362	0	0	0	0	0	0	0	0	0	0	0	0	0	0	0	0	0	0	0	0	0	0	0	13.1074	8.81527	11.5431	0	0	0	0	0	15.0336	0	0	0	0	0	0	0	0	0	0	0	0	0	0	0	7.21929	0	8.23305	20.9391	0	0	0	0	0	0	0	0	7.10962	10.5493	16.3672	0	0	0	0	0	0.66612	0	0	2.89826	4.52471	4.46177	2.60635	8.23425	0	0	0	2.36314	0	0	0	7.21741	0	8.49958	4.0465	7.21318	0	6.57731	0	0	0	0	4.81136	0	5.0131	0	0	0	0	0	0	0	0	0	1.04164	11.5643	0	0	0	0	0	0	18.6336	29.5656	25.4604	56.4965	64.1198	18.3595	42.807	0	27.0127	10.675	24.7928	31.737	0	0	0	0	0	0	0	0	0	0	0	0	0	0	0	0	1.6886	0	0	0	0	0	0	0	0	0	0	0	16.6532	0	0	0	4.86012	0	0	0	15.9685	0	14.7063	3.60795	47.0989	15.6399	54.4843	38.0607	23.7366	45.2228	63.3888	19.979	0	0	0	0	0	0	0	0	0	0	0	0
ENSG00000286616	None	0	0	0	0	0	0	0	2.54095	0	0	0	0	9.04647	0	0	0	0	0	0	0	0	2.78212	0	3.66031	0	0	0	0	0	0	0	7.94906	0	0	0	0	0	0	0	0	0	0	0	0	0	0	0	0	0	0	0	0	0	10.1664	0	0	1.08473	0	7.4633	0	0	0	0	0	0	0	8.18362	19.4943	19.726	5.55755	1.4123	8.97894	0	0	0	0	0	5.94903	0	3.74284	1.6985	0	0	0	0	0	0	0	6.18128	0	0	0	0	0	0	0	0	0	0	0	7.01835	0	0	0	0	0	0	0	0	1.54884	2.08328	8.99446	2.76843	0	0	0	0	3.55687	0	0	0	0	10.2009	0	0	0	0	0	0	0	0	0	6.65686	6.31659	0	0	0	6.09949	0	4.42248	0	0	0	0	0	0	1.6886	0	0	0	0	0	0	0	0	0	0	0	0	0	0	0	0	0	0	0	0	0	0	0	0	2.75998	0	0	0	0	0	0	0	0	0	0	18.0431	0	9.72697	29.2983	0	5.27276	0	0
ENSG00000286617	None	0	0	0	0	0	0	0	0	0	0	0	0	0	0	0	0	0	0	0	0	0	0	10.6921	0	0	0	0	0	0	2.64458	0	0	0	0	10.2481	0	0	0	0	0	0	0	0	0	0	0	0	0	0	0	0	0	0	0	0	0	0	0	0	0	0	0	0	0	0	0	0	0	0	0	0	0	0	0	0	0	0	0	0	0	0	0	0	0	0	0	0	0	0	0	0	0	0	0	0	0	0	0	0	0	0	0	0	0	0	0	0	0	0	0	0	0	0	0	0	0	0	0	0	0	0	0	0	0	0	0	0	0	0	0	0	0	0	0	0	0	0	0	0	0	0	0	0	0	0	0	0	0	0	0	0	0	2.05345	0	0	0	0	0	0	0	2.73844	0	0	0	0	0	0	0	0	0	0	5.51996	0	0	0	0	0	0	0	0	0	0	0	0	0	0	0	0	0	0
ENSG00000286618	None	0	0	0	0	0	0	0	2.54095	1.80239	0	0	11.6723	10.6913	0	0	0	0	0.843985	0	0	0.840039	3.7095	0	7.32061	0	0	0	0	0	0	5.32759	5.29937	0	5.62089	0	1.03749	0	0	0	6.11074	0	0	0	0	7.45809	9.08683	10.5713	1.49679	0	0	0	0	0	9.03682	5.88075	0	0	3.12964	0	0	2.96733	0	0	3.78882	4.73974	10.5493	4.67635	13.4023	0	2.77878	0	0	1.99836	0	0	0	5.27883	0	1.73756	2.24571	6.79398	0	0	0	0	0	0	0	0	0	0	0	0	0	0	0	0	0	8.41989	8.82074	18.0472	0	12.7408	0	0	0	0	0	0	0	3.12492	8.99446	7.38247	2.04016	0	0	1.24695	0	0.931682	0	0	0	7.28634	7.55979	0	0	0	0	7.82932	0	0	0	0	0	0	0	0	0	0	0	0	4.15198	0	2.93664	0	0	0	3.73703	0.981579	1.95415	0	0	0	0	0	0	0	0	3.91841	0	0	0	0	0	0	0	0	0	3.67658	5.41193	6.46456	0.919993	0	0	0	0	1.05648	0	0	0	0	9.3644	10.1983	12.4109	24.6915	18.7184	0	0	8.38815	0
ENSG00000286620	None	24.7246	10.8653	8.59339	13.4834	6.5469	11.9966	11.1197	11.0108	16.2215	21.5471	30.35	22.4468	16.4481	4.95425	4.85348	0	29.0048	16.8797	26.9209	29.3857	18.4808	8.34637	41.9461	16.4714	0	10.2516	0	0	2.62149	7.05222	35.5172	3.53291	6.85037	13.1154	9.10946	18.6748	16.8023	1.84498	0	0	14.9116	0	15.552	15.1403	4.06805	18.8726	14.6372	9.72911	0	0	15.9932	0	38.5029	10.1664	3.52845	32.7743	14.1014	14.605	13.8604	17.4617	40.5534	24.5117	9.18074	20.8385	21.3288	25.7871	8.18362	17.0575	19.726	25.009	18.3598	29.1816	4.66284	0	1.4584	0	2.26236	1.48726	0	0	0	0	0.938841	17.3297	18.3181	13.0112	3.34217	24.7454	3.53216	0	5.6651	4.80879	15.1414	32.0644	28.3451	22.989	22.9091	33.5543	18.0426	18.6216	29.076	39.0076	30.5778	54.8876	80.2001	85.6467	35.1485	26.8898	4.18789	13.9395	20.8328	26.9834	35.9895	5.10041	0	10.7126	0	11.8562	29.8138	6.39255	6.57043	10.2721	43.718	15.1196	27.6986	45.5712	5.68689	0	0	0	16.8868	0	0	0	0	0	0	0	0	0	0	0	34.1591	46.2522	47.0082	57.2748	39.6821	15.8824	27.4842	27.3581	21.1285	34.666	7.18707	20.9636	63.4161	131.924	91.681	45.4052	87.1846	23.2065	43.815	25.2822	42.1211	12.9803	64.6543	45.9711	0	26.0153	11.0297	0	7.38807	10.1199	11.1192	46.0735	10.3203	0	17.9602	8.41219	11.3183	28.3098	0	3.40524	22.75	0	11.9717	33.3675	94.9669	0	0	22.5965
ENSG00000286621	None	0	0	0	0	0	0	0	0	0	0	0	0	0	0	0	0	0	0	0	0	0	0	0	0	0	0	0	0	0	0	0	0	0	0	0	0	0	0	0	0	0	0	0	0	0	0	0	0	0	0	0	0	0	0	0	0	0	0	0	0	0	0	0	0	0	0	0	0	0	0	0	0	0	0	0	0	0	1.48726	0	1.49714	0	0	0	0	0	0	0	0	0	0	0	0	0	0	0	0	0	0	0	0	0	0	0	0	0	0	0	0	0	0	2.08328	0	0	0	0	0	0	0	0	0	0	0	0	0	0	0	0	0	0	0	0	0	0	0	0	0	0	0	0	0	0	0	0	0	0	0	0	0	0	0	0	0	0	0	0	0	0	0	0	0	0	0	0	0	0	0	0	0	0	0	0	0	0	0	0	0	0	0	0	0	0	0	0	0	0	0	0	0	0	0
ENSG00000286622	None	0	0	0.781217	8.98891	3.27345	23.9932	0	7.62286	0.901195	4.48898	12.4971	4.48937	0	1.65142	0	0	0	0	0	0	1.68008	9.27374	7.40225	3.66031	0	0	0	0	14.8551	3.52611	11.5431	25.6136	0	5.62089	10.2481	0	0	0	33.2617	7.1292	12.7813	13.0857	0	0	10.1701	6.98987	8.94496	0	0	0	5.64466	0	9.62572	0	2.3523	0	0	0	0	4.36542	0	0	2.04016	1.89441	1.18494	8.20498	0	12.1839	0	0	0	0	0	1.33831	2.18759	0	6.03295	3.71814	8.68782	11.9771	0.849248	1.02491	3.75536	0	7.49379	0	0	0	0	0	0	0	0	0	0	3.28414	0	0	9.62273	2.94025	7.01835	0	22.9334	26.8339	0	0	0	0	0	3.09768	8.33311	7.70954	0.922809	0	0	0	0	0	0	0	0	0	14.5727	2.15994	6.29515	0	1.42172	0	2.60977	7.55643	0	7.21466	1.90196	7.21896	0	0	0	0	0	24.3236	3.93697	0	7.76344	11.0124	12.1311	16.3642	27.0176	27.0935	30.4289	14.6561	40.3362	29.1924	12.3207	21.8751	0	0	0	0	2.93881	8.12229	8.21531	15.4502	8.10021	0	0	17.3945	6.72357	0	0	4.50994	8.31158	0	0	0	0	0	7.39536	0	16.6002	0	33.649	5.10786	2.35345	15.5137	17.9575	0	0	0	9.91327	0
ENSG00000286623	None	10.0444	6.98485	10.937	10.4871	6.5469	9.42591	1.71073	1.69397	6.30837	14.3647	20.5309	0	11.5137	17.3399	0	0	10.7732	0	5.88895	1.67918	9.24042	47.2961	18.9169	17.3865	19.688	0	0	10.092	0.873829	0	29.3017	15.0149	12.7221	34.6622	13.6642	9.3374	22.9926	50.7369	41.0879	54.9967	53.2556	45.7998	52.6375	44.2564	26.4423	13.9797	17.0767	30.6841	6.21452	15.1418	32.9272	10.1802	14.4386	7.90722	28.2276	0	5.42363	5.21607	13.8604	2.18271	5.93465	0	8.16065	1.89441	0	37.5085	0	1.21839	7.8904	9.72572	7.06148	3.3671	29.3093	29.4428	47.3979	24.1521	58.0672	72.1319	55.602	45.6627	43.3116	43.0461	50.6974	58.2908	48.2933	86.7416	23.3952	22.6833	7.06431	23.7988	64.744	31.2571	21.5168	18.0876	173.341	139.028	102.049	113.652	135.921	129.371	214.561	144.739	163.082	213.452	264.947	271.416	69.516	82.1633	77.4759	64.2768	32.2908	56.5366	38.758	22.4418	90.0621	53.5628	44.8901	82.9935	24.2237	4.79442	12.3196	0	40.8035	0	10.0722	14.7004	17.0607	10.675	53.5004	51.3837	0	26.1531	13.3137	17.145	40.5088	0	20.467	53.3706	15.3959	4.42248	17.7164	20.7599	147.505	168.857	133.443	165.13	119.046	133.599	135.458	141.676	182.473	106.735	107.806	120.313	121.067	271.497	117.494	133.12	181.226	243.669	125.968	101.129	163.624	72.3188	101.955	49.6985	0	0	2.75743	10.8239	19.3937	3.67997	6.67155	0	15.4804	5.02476	8.45184	3.15457	42.2551	0	46.7804	22.9853	68.2499	55.0736	36.6632	9.76611	118.148	58.0004	46.5161	71.2658
ENSG00000286624	None	0	0	0	0	0	0	0	0	0	0	0	0	0	0	0	0	0	0	0	0	0	0	0	0	0	0	0	0	0	0	0	0	0	0	0	0	0	0	0	0	0	0	0	0	0	0	0	0	0	0	0	0	0	0	0	0	0	6.25929	5.33093	0	0	0	0	0	0	0	0	0	0	2.77878	1.4123	6.73421	0	0	0	0	0	0	0	0	0	0	0	0	0	0	0	0	0	0	0	0	0	0	0	0	0	0	0	0	0	0	0	0	0	0	0	0	0	0	0	0	0	0	0	0	0	0	0	0	0	0	0	0	0	0	0	0	0	0	0	0	0	0	0	0	0	0	0	0	0	0	0	0	0	0	0	0	0	0	0	0	0	0	0	0	0	0	0	0	0	0	0	0	0	0	0	0	0	0	0	0.919993	0	0	0	0	0	0	0	0	0	0	0	0	0	0	0	0	0	0
ENSG00000286626	None	3.86321	10.0892	6.24974	12.7343	22.0958	9.42591	11.9751	11.0108	7.20956	11.6714	1.7853	24.2426	9.04647	32.2026	7.28022	0	3.31484	10.9718	19.3494	5.87714	7.56035	21.3296	8.22472	18.3015	0	0	0	0	13.9813	24.6828	15.0948	46.8111	18.5939	6.55771	3.41605	7.26242	0	0	16.6308	18.3322	14.9116	0	0	9.31713	6.10208	3.49493	3.25271	5.98715	0	0	10.3485	11.3113	6.01608	5.64801	0	21.8495	8.67781	14.605	6.39711	0	6.92376	0	17.3414	4.73602	0	9.37712	0	0	0	0	2.82459	3.3671	13.3224	10.0373	8.75038	7.72869	6.78707	14.1289	19.1132	5.98855	9.34173	33.822	25.3487	5.514	7.49379	0	11.6976	6.18635	19.4269	6.79966	0	40.8747	0	0	4.36079	32.8414	16.6611	11.9064	14.4341	4.90041	16.0419	0	6.37038	0	0	0	5.46755	23.1551	3.14091	17.8116	14.5829	11.5643	27.6843	9.18073	10.0069	8.03443	11.2225	1.18562	25.1554	0	2.46391	0	8.74361	47.5187	16.3674	0	7.10862	13.3437	31.3173	1.51129	8.44341	2.7055	11.4118	10.8284	9.7221	6.35239	0	25.9229	15.3959	8.84496	29.5273	10.38	17.8559	26.4298	21.9877	5.2068	23.6404	20.5537	14.7237	14.6561	29.772	1.82453	1.02672	24.6094	26.9038	7.64779	10.6813	11.3513	14.694	0	10.9537	57.5871	12.9603	5.56299	7.46011	0	0	26.0153	23.8978	20.7457	24.9347	9.19993	14.455	27.0432	10.3203	25.1238	46.4851	24.185	2.26367	27.5447	0	0	41.5775	4.65411	11.9717	0	14.2076	0	0	0
ENSG00000286627	None	0	0	0	0	0	0	0	0	0	0	0	0	0	0	0	0	0	0	0	0	0	0	0	0	0	0	0	0	0	5.28916	0	0	0	0	0	0	0	0	0	0	0	0	0	0	0	1.39797	0	0	0	0	0	0	0	4.51841	0	0	0	0	0	0	0	0	0	0	0	0	0	12.1839	0	0	0	0	0	0	0	0	0	2.23089	0.868782	1.49714	0	0	0	0	0	0	0	0	0	0	0	0	0	0	0	0	0	0	0	0	0	0	0	0	0	0	0	0	0	0	1.04164	0	0	0	0	0	0	0	0	0	0	0	0	4.31988	0	14.7004	0	0	0	0	0	0	0	0	0	0	0	0	0	0	0	0	0	0	0	0	0	0	0	0	0	2.73679	0	0	0	0	0	0	2.93881	0	0	0	0	0	0	0	0	0	0	0	0	0	0	13.0208	0	0	0	0	0	0	0	0	0	0	5.98583	0	0	0	0	0
ENSG00000286628	None	0	0	0	0	0	0	0	2.54095	0	0	0	0	0	0	0	0	0	0	0	0	0	0.927374	0	0	0	0	0	0	0	0	0	0	0	0	0	0	0	0	0	0	0	0	0	0	0	0	0	0	0	0	0	0	0	0	0	0	0	0	0	0	0	0	0	0	0	0	0	0	0	4.16816	0	0	3.99672	0	2.91679	0	2.26236	3.71814	7.81904	3.74284	9.34173	4.09963	19.7157	0	0	0	0	0	0	0	0	0	0	0	0	0	0	0	0	15.6813	0	0	0	0	0	0	0	0	0	0	1.04164	0	0	0	0	0	0	0	4.65841	0	0	0	0	10.7997	0	0	0	0	0	0	0	0	0	0	0	0	0	0	0	0	0	0	0	0	0	0	0	3.73703	0	0	0	2.73679	0	0	0	0	0	0	0	0	0	0	0	0	0	0	0	0	0	0	0	0	0	0	0	0	0	0	0	0	0	0	0	0	0	0	0	0	0	0
ENSG00000286629	None	0	0	0	0	4.09181	0	0	1.69397	0	0	0	0	0	0	0	0	0	0	0	0	0	0	0	0	0	0	0	0	0	0	0	0	0	0	0	0	0	0	0	0	0	0	0	0	12.8822	1.39797	0	0.748393	8.28602	0	0.940776	0	0	11.296	3.52845	12.7456	0	0	0	6.54813	0	0	0	0	8.29455	4.68856	0	15.8391	0	0	0	5.61184	0	0.669154	1.4584	0	0	4.46177	0	4.49141	0	0	0	0	0	0	0	0	7.94735	4.24979	0	0	0	0	0	0	0	0	0	0	11.0288	0	0	0	1.43214	0	0	0	3.14091	0	1.04164	2.56985	0	17.3414	0	0	0	0	0	0	0	0	0	0	0	0	0	0	0	0	0	0	0.95098	9.02371	0	0	0	0	3.84897	17.6899	0	2.07599	0	0	0	0	0	0	0	0	0	0	0	0	0	0	0	0	0	12.7636	0	0	0	0	0	0	0	0	0	0	0	0	0	0	0	0	0	0	0	0	0	0	10.1983	0	0	60.2243	0	0	0	0
ENSG00000286630	None	0	0	0	0	0	0	0	0	0	0	0	2.69362	0	0	0	0	0	0	0	0	0	1.85475	0	0	0	0	0	0	0	0	0	0	0	0	0	0	0	0	0	0	0	0	0	0	0	0	0	0	0	0	0	0	0	0	0	0	0	2.08643	3.19856	4.36542	0	0	0	0	13.0343	0	3.50726	0	3.9452	0	2.82459	0	0	0	0	0	0	0	0	3.74284	0	0	0	0	0	0	0	0	0	0	0	0	0	0	0	0	0	0	0	0	0	0	0	0	0	0	0	0	0	0	0	0	0	0	0	0	0	0	0	0	4.10652	0	0	0	0	0	0	0	0	0	0	0	0	0	0	0	0	0	0	0	0	4.15198	0	0	0	0	0	0	0	0	0	0	0	0	0	0	0	0	0	0	0	0	0	0	0	0	0	0	0	0	0	0	0	0	0	0	0	0	0	0	0	0	23.5345	0	0	0	0	0	0	0
ENSG00000286631	None	0	0.776094	0	1.49815	0	10.2828	10.2644	3.38794	1.80239	5.38678	0	0	0	11.5599	0	15.3282	5.80096	15.1917	0	4.19796	0	4.63687	0	0	19.688	0	0	0	28.8363	50.247	15.0948	30.0298	23.487	0	28.4671	22.8248	22.1083	17.5273	70.4365	29.5353	13.8465	5.45236	25.1224	0	0	4.19392	8.13178	2.99357	0	0	0	0	0	0	0	0	0	0	0	0	0	0	0	0	0	0	0	12.1839	0	0	0	0	0.66612	0	0	1.93217	3.01648	2.23089	0	8.23425	5.09549	9.22417	7.51073	0	0	0	0	1.03106	0	0	0	0	0	0	3.27059	6.56827	9.37189	2.16479	13.2313	15.6813	4.01048	17.4508	22.9334	1.21972	0	0	0	0	0	0	4.16655	0	3.69123	0	0	0	0	0	0	0	0	0	1.45727	0	0	0	0	0	0	0	0	0	7.60784	0	0	0	0	0	0	15.4787	0	0	0	0	0	0	0	4.67129	0	0	0	0	0	0	0	35.371	0	0	0	0	0	0	4.86012	0	0	0	0	0	0	0	7.38807	0.919993	3.33577	0	2.06405	0	0	0	0	15.3026	0	9.3644	25.1034	6.20547	21.6986	40.6921	5.98217	0	0	0
ENSG00000286632	None	0	0	0	0	0	0	0	1.69397	2.70359	0	0	1.79575	5.75685	0	0	0	0	0	19.3494	2.51878	0	0	0	0	16.1083	0	0	0	0	9.6968	4.43965	7.94906	0	5.62089	0	1.03749	18.5709	33.2096	0	0	0	0	0	0	0	1.39797	0	0.748393	0	0	0	0	0	0	0	0	0	0	0	7.63949	0	0	0	0	0	4.68856	14.0291	0	0	0	2.82459	2.24474	0	0	0	0	0	0.743628	3.47513	0	0	0	0	0	0	0	0	5.15529	0.883039	0	0	0	0	0	0	0	0	2.16479	14.4341	0	0	0	0	0	51.5572	0	0	0	0	0	0	0	2.76843	0	1.25086	0	0	0	0	0	0	0	11.6581	5.39985	0	0	2.84345	0	0	0	0	0	0	0	0	0	0	0	0	0	0	0	3.88172	1.46832	3.79098	0.743829	7.59869	2.80277	0	2.93122	0	1.82453	0	7.29169	0	0	0	0	0	0	0	0	0	0	0	0	0	0	0	0	0	0	0	10.016	1.03203	0	0	0	0	0	0	0	0	0	6.73406	0	0	0	0	0
ENSG00000286633	None	3.86321	6.20875	6.24974	0	0	0	0	0	0	0	0	0	0	0	0	0	10.7732	0	0	15.9522	0	0	0	2.74523	17.0032	0	0	0	0	0	3.55172	0	0	11.2418	0	0	0	0	0	3.05537	9.58601	1.09047	0	0	0	0	1.62636	0	0	0	0	0	0	0	0	0	0	0	0	0	0	0	0	0	0	8.20498	19.8745	0	1.31507	0	0	1.12237	0	0	0	0	0	0	0	0	0	0	0	0	0	0	0	0	0	0	0	0	0	0	0	0	0	3.24719	0	0	3.00786	0	0	0	0	0	0	0	0	0	0	2.56985	0	5.10041	6.25431	0	0	0	0	5.59349	5.74912	0	18.9445	41.0389	30.2167	27.9307	21.3259	68.0529	30.0124	43.8273	0	0	0	0	0	0	0	0	0	0	0	0	17.8559	12.4807	4.54918	15.6204	0	4.67129	1.96316	1.95415	0	0	0	0	16.3345	23.8994	0	0	0	0	0	0	0	9.27164	0	0	0	0	0	0	0	3.67997	0	0	0	0	0	0	0	0	0	0	32.1638	10.8596	0	0	0	0	0	19.1201
ENSG00000286634	None	6.95378	13.9697	14.8431	9.73798	6.5469	0	1.71073	1.69397	3.60478	5.38678	3.57059	0	3.28963	0.825708	42.0635	0	19.889	4.21992	0	6.71674	6.72031	7.419	0	1.83015	14.3185	0	0	0	0	0	31.0776	0	0	0	9.10946	0	7.07465	0	0	6.11074	19.172	19.6285	0	15.1403	4.74606	3.49493	0	6.73554	18.6436	15.1418	6.58543	28.2783	8.42251	0	0	0	15.1862	0	15.9928	33.832	23.7386	4.71379	28.5623	27.4689	46.2125	0	11.6909	40.2069	13.1507	5.55755	15.5352	12.346	23.9803	26.7662	10.938	21.2539	9.80355	27.5142	13.0317	11.9771	4.24624	11.274	12.2049	31.5086	32.4731	8.67416	11.6976	3.09317	9.71343	0	0	12.022	7.96917	2.46649	35.9765	17.5154	12.4959	36.8015	14.4341	31.3626	6.01573	0	0	0	0	24.1258	57.7998	25.3959	43.9728	27.8791	13.5413	26.9834	11.9965	1.02008	35.0241	0	16.2103	1.18562	36.3356	19.1777	8.21303	36.8083	0	5.39985	0	17.6405	14.2172	20.0156	2.60977	0	75.9907	82.0667	54.2058	49.6304	140.971	85.7573	70.7041	53.3706	57.7346	46.4361	45.2752	114.18	17.8559	13.9491	11.3729	8.18212	2.5329	3.73703	1.96316	5.86244	2.88116	8.21038	0	6.38023	22.0996	0	0	39.2136	19.592	0	30.1228	0	16.2004	18.5433	18.6503	6.21231	12.6067	0	12.868	8.11789	9.23509	10.1199	0	0	0	3.76857	0	25.2366	15.8457	0	0	20.4314	0	0	0	0	0	22.5976	92.2697	0
ENSG00000286635	None	0	0	0	0	0	6.85521	0	2.54095	0	0.897797	0	0	0.822407	7.43138	0	0	0	0	0	0	0	0	0	0	0	0	0	0	0	0	0	0	0	6.55771	0	0	0	0	0	0	0	0	0	0	0	0	0	0	0	0	0	0	10.8289	22.5921	12.9376	12.7456	0	0	0	0	0	0	0	0	11.8494	8.20498	12.86	0	3.9452	0	2.82459	0	0	0	0	0	1.50824	11.8981	1.73756	0	0	0	0	0	0	0	0	0	7.06431	3.39983	0	0	2.39075	0	0	0	0	0	1.20284	0	2.00524	0	0	0	0	0	0	0	0	0	1.04164	0	8.30528	0	0	0	0	0	0	0	0	0	7.28634	0	0	0	0	0	0	0	0	0	0	0	0	0	0	9.14924	0	0	0	0	0	0	0	0	3.3772	0	1.96316	0	0	0	0	0	0	0	0	0	0	0	0	0	3.24008	0	0	0	0	0	17.4638	13.5298	24.9347	0	15.5669	0	0	0	0	0	0	0	0	0	20.3965	0	0	0	0	0	0	0
ENSG00000286636	None	0	0	0	0	0	0	0	0	0	0.897797	0	0	0	0	0	0	0	0	0	0	0	0	0	0	0	0	0	0	0	0	0	0	0	0	0	0	0	0	0	0	0	0	0	0	0	0	0	0	0	0	3.7631	4.52452	0	0	0	0	0	9.38893	3.19856	6.54813	0	0	4.08033	0	0	0	0	0	0	0	0	0	0	0	0	0	0	1.48726	0	0	0	0	0	0	0	0	0	0	1.76608	0	0	0	0	0	0	0	0	0	0	0	0	0	0	0	0	0	0	0	0	0	0	0	0	0	0	0	0	0	0	0	0	0	2.91454	0	0	0	0	0	0	0	0	0	0	0	0	0	0	0	0	0	0	0	0	0	0	0	0	0	0	0	0	0	0	0	0	0	0	0	4.89801	0	0	0	0	0	0	0	0	0	0	0	0	0	0	0	0	0	0	0	0	0	0	0	0	14.738	0	0	0	0	0	0
ENSG00000286637	None	0	0	0	0	0	0	0	0	0	0	0	0	0	0	0	0	0	0	0	0	0	0	0	0	0	0	0	0	0	0	0	0	0	0	0	0	0	0	0	0	0	0	0	0	0	0	0	0	0	0	0	0	0	0	0	0	0	0	0	0	0	0	0	0	0	0	0	0	0	0	0	0	0	0	0	0	0	0	0	0	0	0	0	0	0	0	0	0	0	0	0	0	0	0	0	0	0	0	0	0	0	0	0	0	0	0	0	0	0	0	2.08328	2.56985	0	9.18073	0	0	0	0	0	0	0	0	0	0	0	0	0	0	0	0	0	0	0	0	0	0	0	0	0	0	0	0	0	0	0	0	0	0	0	0	0	0	0	0	0	0	0	0	0	0	0	0	0	0	0	0	0	0	0	0	0	0	0	0	0	0	0	0	0	0	0	0	0	0	0	0	0	0	0	0
ENSG00000286638	None	24.7246	4.65656	3.90609	8.98891	18.8223	14.5673	0	27.1035	1.80239	3.59119	0	0	14.8033	4.95425	0	0	3.31484	5.90789	3.36511	14.2731	5.88027	0	0	3.66031	14.3185	0	0	1.83491	6.99063	11.4599	14.2069	54.7602	7.82899	14.989	9.10946	2.07498	45.9852	0	13.696	18.3322	10.6511	0	2.39261	5.82321	0	5.59189	1.62636	11.2259	0	0	7.52621	37.3273	0	11.296	15.2899	48.251	16.2709	8.34572	18.1252	6.54813	0	6.5993	11.2209	0	0	7.03284	29.2272	0	11.8356	4.16816	2.82459	2.24474	1.99836	5.35323	5.83358	20.2878	6.78707	4.46177	13.0317	11.2285	10.191	0	2.81652	0	11.657	6.50562	17.5464	12.3727	7.94735	4.24979	29.1348	16.8308	20.7198	32.0644	11.9922	22.989	16.6611	7.57677	14.4341	30.3825	27.0708	0	5.0963	4.8789	0	63.9335	47.6458	44.0694	46.0667	47.2396	48.957	51.3969	51.6773	99.968	45.031	68.2926	44.8901	37.9399	22.3604	11.986	11.4982	21.4002	5.82907	6.47982	27.6986	0	8.53034	38.6968	16.9635	0	0	13.5275	0	0	0	0	20.467	12.199	0	0	17.7164	10.38	21.7376	19.8224	18.9549	29.7532	10.9759	8.40832	3.92631	6.83952	11.5246	8.21038	7.18707	0.911461	9.60851	0	18.6922	26.8304	56.8169	15.0842	0	30.9004	8.10021	3.70866	0	0	0	47.9657	55.1487	36.9815	51.7165	21.1598	17.7908	26.0416	7.22418	28.8923	12.6778	3.15457	21.1275	13.0072	0.820708	7.66178	0	0	11.2234	55.3413	0	22.5976	52.6166	0
ENSG00000286640	None	0	0	0	0	0	0	0	5.08191	0	0	0	0	9.86888	0	0	0	0	0	0	0	0	0	0	0	0	0	0	0	1.74766	0	12.431	0	0	0	0	0	7.07465	0	0	0	15.9767	0	0	0	0	0	0	0	0	0	0	0	0	0	0	0	0	0	0	0	0	0	0	0	5.92468	1.17214	0	19.4943	0	4.16816	4.23689	2.24474	0	0	0	0	0	1.48726	6.95026	2.99427	0.849248	0	0	0	0	0	0	2.06212	0	0	0	0	0	0	0	0	0	0	0	0	0	1.02652	0	0	0	0	0	0	0	1.54884	1.04164	3.85477	7.38247	0	0	0	0	0	0	0	0	0	0	25.9193	1.25903	0	0	0	5.21955	0	0	0	9.5098	10.8284	0	0	13.0244	16.7736	0	0	0	0	0	0	0	0	1.6886	0	0	0	0	0	0	0	0	0	0	0	8.81642	0	0	0	0	0	0	0	0	0	0	0	6.46456	1.83999	0	0	0	0	0	0	6.03644	0	0	0	21.9655	0	0.748228	38.2506	0	0	0	0
ENSG00000286641	None	0	0	0.781217	0	0	9.42591	0	2.54095	0	0	0	0	0.822407	4.95425	14.5604	0	0	0	0	0	0	0	0	0	0	0	0	0	0	0	0	0	0	0	0	0	0	0	12.7177	0	0	0	0	0	0	0	0	0	0	0	0	0	3.60965	0	10.5853	10.9248	0	0	0	0	0	0	0	0	27.2535	2.34428	9.35271	17.0575	0	0	0	0	0	0	0	0	0	2.97451	0	1.49714	0	0	1.87768	0	0	0	0	0	0	0	0	0	0	0	0	0	0	0	3.60852	0	1.00262	0	0	0	0	0	0	0	0	0	3.12492	0	0	0	0	0	0	0	0	0	0	0	2.91454	3.23991	10.0722	0	1.42172	0	0	0	0	0	0	0	0	0	0	0	0	0	0	0	0	0	0	0	0	0	0	0	0	0	0	0	0	0	0	0	0	0	0	0	0	0	0	0	0	0	0	0	0	0	11.1192	0	0	0	0	0	0	22.1888	0	2.55393	0	0	0	0	74.7771	0	0	0
ENSG00000286642	None	0	0	0	0	0	0	0	0	0	0	0	0	3.28963	0	0	0	0	0	0	0	0	0	0	0	0	0	0	0	0	0	0	0	0	0	0	0	0	0	0	0	0	0	0	0	0	0	0	0	0	0	0	0	0	0	0	0	0	0	0	2.18271	0	0	0	0	0	1.17214	0	0	0	0	0	0	0	0	0	0	0	0	0	2.24571	0	0	0	0	0	0	0	0	0	0	0	0	0	0	0	0	0	0	7.21705	0	0	0	0	0	0	0	0	0	0	0	7.29147	8.99446	4.61404	0	0	0	0	0	0	0	0	0	0	0	0	0	0	0	1.30489	0	0	0	0	0	0	0	0	0	0	0	0	0	0	0	0	0	0	0	0	0	0	0	0	0	0	0	0.890106	0	0	0	0	0	0	0	0	0	0	0	0	0	0	0	0	0	0	0	3.16944	0	0	0	0	0	0	0	0	0	0	0	0	0
ENSG00000286643	None	0	0	0	0	0	0	0	0	0	0	0	0	0	0	0	0	0	0	0	0	0	0	0	0	0	0	0	0	0	0	0	0	0	0	0	0	0	0	0	0	0	0	0	0	0	0	0	0	0	0	0	0	0	0	0	0	0	0	0	0	0	0	0	0	0	0	0	0	0	0	0	0	0	0	0	0	0	0	0	0	0	0	0	0	0	0	0	0	0	0	0	0	0	0	0	0	0	0	0	0	0	0	0	0	0	0	0	0	0	0	0	0	0	0	0	0	0	0	0	0	0	0	0	0	0	0	0	0	0	0	0	0	0	0	0	0	0	0	0	0	0	0	0	0	0	0	0	0	0	0	0	0	0	0	0	0	0	0	0	0	0	0	0	0	0	0	0	0	2.75743	0	0	0	0	0	0	0	0	0	0	0	0	0	0	0	11.2234	0	0	0	0	0
ENSG00000286644	None	0	3.88047	0.781217	0	8.18362	0	0	0	0	0	0	7.18298	6.57925	0	0	0	4.14355	0	0	1.67918	8.40039	0.927374	0	0	0	0	0	0	0	0	2.66379	0	0	0	0	0	0	35.0546	0	0	0	0	0	0	0	4.19392	8.94496	0	0	0	0	0	0	0	0	0	0	0	0	1.09136	2.96733	0	0	0.947204	0	0	0	0	0	0	2.82459	0	0	0	1.4584	0	0	0	0	0	0	0	0	1.57543	0	15.1798	4.17772	0	0	0	0	0	3.18767	0	3.27059	0	0	0	12.0284	0	0	0	0	0	35.8036	0	0	0	0	0	0	0	0	0	0	0	0	0	0	0	1.64261	0	7.28634	2.15994	0	0	0	0	0	0	17.9422	4.50916	7.60784	1.80474	14.5832	87.3454	31.6308	38.1218	15.3959	11.0562	43.3067	37.3678	0	0.734161	0	0	0	3.73703	0.981579	0	0	1.82453	0	0	0	0	0	3.09581	0	16.2446	0	0	0	0	0	0	0	0	0	0	0	0	0	0	0	0	0	0	0	0	0	4.25655	0	4.65411	6.73406	28.4845	0	0	0	0
ENSG00000286645	None	0	0	0	0	0	0	0	0	0	0	0	0	0	5.77996	0	0	0	0	0	0	0	0	0	0	0	0	0	0	0	0	0	0	0	0	0	0	0	0	0	0	0	0	0	0	0	0	0	0	0	0	0	0	0	0	0	0	0	0	0	0	0	0	0	0	14.2192	0	16.3672	0	0	0	0	0	0	0	0	0	0	0	1.73756	0	0	0	0	0	0	0	0	0	0	0	0	0	0	0	0	0	0	0	0	0	0	0	0	0	0	0	0	0	0	0	0	0	0	0	0	0	0	0	0	0	0	0	0	0	0	0	0	0	0	0	0	0	0	0	0	0	0	0	0	0	0	0	0	0	0	0	0	0	1.96316	0	0	0	0	0	0	0	0	0	0	0	0	0	0	0	0	0	0	0	0	0	0	0	0	0	0	0	0	0	0	0	0	0	0	0	0	0	0	0	0	0
ENSG00000286647	None	0	0	0	0	0.818362	0	0	5.08191	0	1.79559	0	0	6.57925	0.825708	0	0	0	0	0	0	0	0	0	0	0	0	0	0	0	0	11.5431	22.9639	0	0	0	0	0	0	0	0	0	0	0	0	0	0	0	0	0	0	0	0	0	0	15.2899	0	0	0	0	0	0	0	0	0	15.4042	1.17214	0	0	0	6.94694	0	0	0	0	0	0	12.82	17.1035	26.0635	15.7199	0	0	0	0	0	0	0	2.06212	0	19.549	0	0	0	0	0	0	0	0	9.62273	0	4.01048	0	0	0	0	0	0	0	0	0	3.12492	8.99446	4.61404	0	0	0	0	0	0	0	0	0	5.82907	5.39985	15.1084	0	0	0	0	0	0	0	0	0	0	0	0	0	0	0	5.90546	0	0	0	0	0	0	0	4.90789	9.77074	2.88116	0	0	0	0	0	0	0	0	25.5272	0	0	0	0	0	0	0	0	0	0	0	0	0	0	0	0	0	0	0	0	0	0	0	0	8.23051	0	0	0	0	0
ENSG00000286648	None	0	0	0	0	0	0	0	0	0	0	0	0	0	0	0	0	0	0	0	0	0	0	0	0	0	0	0	0	0	0	0	0	0	0	0	0	0	0	0	0	0	0	0	0	0	0	0	0	0	0	0	0	15.6418	0	0	0	0	5.21607	0	0	0	0	0	0	0	0	0	0	0	0	0	0	0	0	0	0	0	2.97451	6.08147	0	0	0	0	0	0	0	0	0	2.64912	0	0	0	0	0	0	0	0	0	0	0	0	0	0	0	0	0	0	0	0	0	0	0	0	0	0	0	0	0	19.5653	0	0	0	0	10.7997	0	29.4008	0	0	0	0	0	0	0	0	0	0	0	0	0	0	0	0	0	0	0	0	0	0	0	0	0	0	0	0	0	0	0	0	0	0	0	0	0	0	0	0	0	0	0	0	0	0	0	0	0	0	0	0	0	0	0	0	0	10.8596	0	0	0	0	0	0
ENSG00000286649	None	0	0	0	0	8.18362	4.2845	0	0	0	0	6.24854	0	0	0	0	0	0	0	0	0	0	8.34637	7.40225	4.57538	0	0	0	0	10.4859	0	0	0	0	0	0	0	0	0	0	0	0	0	0	0	6.10208	7.68885	2.43953	3.74197	0	0	0	0	0	0	3.52845	0	0	0	0	0	0	0	0	0	0	8.20498	0	0	0	0	0	0	0	0	0	0	3.01648	4.46177	3.47513	2.24571	0	0	0	0	0	0	0	0	0.883039	0	0	0	0	0	0	0	0	0	0	0	8.02097	0	0	0	0	0	0	0	0	0	3.12492	0	0	0	0	0	0	0	3.72673	0	0	0	10.2009	37.799	10.0722	0	15.639	53.3749	40.4515	28.7144	0	0	0	0	0	0	0	0	0	0	0	0	54.3441	50.6571	37.9098	78.102	24.4847	48.5814	11.7789	18.5644	10.5642	28.2802	7.18707	10.9375	0	0	0	0	0	0	0	0	0	0	0	0	0	0	0	0	0	0	7.78347	0	0	0	0	0	0	0	0	0	0	0	0	0	0	0	0	0
ENSG00000286650	None	2.31793	22.5067	5.46852	6.74168	0	2.5707	0	3.38794	2.70359	14.3647	0.892648	24.2426	4.93444	27.2484	0	0	0.828709	25.3195	18.5081	5.87714	15.9607	30.6034	37.8337	10.0658	8.05417	0	0	23.8538	4.36914	38.7872	14.2069	0	8.80762	0	3.41605	11.4124	12.3806	0	0	14.2584	1.06511	35.9856	29.9077	20.9635	10.1701	30.0564	6.50542	10.4775	0	0	0	4.52452	8.42251	14.6848	9.4092	20.0287	10.8473	0	1.06619	3.27407	9.89109	0	10.2008	16.1025	7.10962	9.37712	15.1981	17.0575	0	1.38939	9.88607	8.97894	13.9885	11.3756	14.584	6.7626	0.754119	10.4108	0	0	0	5.12454	5.63305	12.6034	5.8285	5.42135	0	10.3106	28.2573	8.49958	19.4232	6.41172	6.37534	8.22164	0	0	3.12396	3.24719	12.0284	24.502	2.00524	0	0	0	0	26.5384	0	0	0	12.3907	0	5.13969	7.38247	3.06024	0	5.35628	0	1.18562	9.31682	0	13.9622	0	0	9.71973	16.3674	20.5805	14.2172	0	0	15.1129	0	14.4293	46.598	44.2162	58.3326	58.7596	35.352	12.199	36.5653	46.4361	29.5273	33.2159	5.43441	16.8857	13.6475	5.2068	13.5088	11.2111	1.96316	11.7249	0	3.64906	0	2.73438	0	0	0	0	30.3677	5.80163	0	0	0	16.689	0	0	14.2876	43.0879	1.83829	4.50994	0	8.27994	20.0146	0	6.19215	0	12.6778	0	12.8274	26.7795	0	38.3089	29.0258	54.2979	46.3902	37.4367	55.3351	11.2988	80.8313	0
ENSG00000286652	None	3.86321	6.20875	3.90609	6.74168	14.7305	4.2845	0	2.54095	3.60478	4.48898	7.14118	0	3.28963	4.95425	17.7961	0	6.62967	35.4474	21.032	5.87714	0	6.49162	10.6921	4.57538	0	0	29.5786	0	0	39.6687	8.87931	0	16.6366	0	0	5.18744	8.84331	0	0	12.2215	20.2371	28.3523	22.7298	0	8.1361	13.2807	7.3186	15.7163	7.25027	33.7779	4.70388	7.91792	0	13.5552	0	0	11.932	0	11.728	2.18271	12.8584	0	6.12049	11.3665	7.10962	22.2707	35.0726	14.6207	0	0	9.88607	6.73421	15.3208	14.7214	6.56278	10.6269	9.04943	8.17991	19.1132	24.7028	12.7387	26.6476	4.69421	1.57543	7.49379	11.927	5.84881	18.559	0.883039	0	0	0	19.9229	5.75515	3.27059	0	6.24793	6.49437	0	0	6.01573	15.3977	0	0	0	0	0	0	11.5167	8.51861	16.6662	19.2739	8.30528	0	6.25431	12.0516	0	11.8562	9.31682	16.7805	14.7835	11.1281	7.28634	29.1592	20.1445	0	17.0607	38.6968	11.744	0	14.776	5.41099	15.2157	24.364	9.7221	46.0549	37.2127	16.7736	32.7163	24.3236	11.8109	12.4559	4.65806	4.40497	17.4385	14.8766	5.06579	10.2768	4.90789	20.5185	7.68309	19.1575	21.5612	10.0261	0	0	4.45053	0	14.694	0	0	0	6.48016	12.9803	0	4.96985	0	0	5.51487	13.5298	1.84702	9.19993	8.89539	0	8.25621	21.3552	0	3.15457	15.8457	39.7867	41.0354	22.134	0	31.8031	6.73406	0	0	13.5585	47.2787	33.0256
ENSG00000286653	None	0	0	0	0	0	0	0	0	0	0	0	0	0	0	0	0	0	0	0	0	0	0	0	0	0	0	0	0	0	0	0	0	0	0	0	0	0	0	0	0	0	0	0	0	0	0	0	0	0	0	0	0	0	0	0	0	0	0	0	0	0	0	0	0	0	0	0	0	0	0	0	0	0	0	0	0	0	0	0	0	0	0	0	0	0	0	0	0	0	0	0	0	0	0	0	0	0	0	0	0	0	0	0	0	0	0	0	0	0	0	0	2.56985	1.84562	0	13.7595	10.7126	0	0	0	0	0	0	0	0	0	0	0	0	0	0	0	0	0	0	0	0	0	0	0	0	0	0	0	0	0	0	0	0	0	0	0	0	0	2.73438	0	0	0	0	0	0	0	0	0	0	0	0	0	0	0	0	25.8582	44.1597	54.4843	110.176	40.249	97.9827	50.7111	36.8033	0	0	0	0	0	0	0	0	0	0	0	0
ENSG00000286654	None	0	0	0	1.49815	0.818362	0	0	0	0	0	0	0	0	0	0	0	0	0	0	0	5.04023	0	0	0	0	0	0	0	0	0	0	0	0	0	0	0	0	0	0	0	0	0	0	0	0	0	0	0	0	0	0	0	0	0	0	0	0	0	0	0	0	0	0	0	0	0	0	0	0	1.38939	0	0	0	0.669154	0	0	0	0	0	0	0	0	0	0	0	0	0	0	0.883039	0	0	0	0	0	0	0	0	0	3.60852	0	0	0	0	0	0	0	0	0	0	0	0	0	0	0	0	0	0	16.5987	0	0	0	0	0	0	0	0	0	0	0	0	0	0	0	5.41422	0	19.0572	0	12.199	1.92449	6.63372	0	0	0	0	0	0	3.3772	0	1.96316	0	0	0	0	0	0	0	0	0	0	0	0	26.6867	0	0	0	0	0	0	0	0	0	0	4.4477	0	0	0	0	0	32.4459	0	18.8763	2.55393	28.2414	53.5222	15.7128	35.8091	40.3796	1.5065	31.2649	82.564
ENSG00000286655	None	0	0	0	0	7.36526	12.8535	21.3841	4.23492	4.50598	0	0	0	13.1585	18.1656	0	24.6954	0	0	0	0	2.52012	3.7095	8.22472	0	0	0	0	0	5.24297	0	0	0	0	0	0	0	0.884331	0	0	0	0	0	0	0	0	0	0	0	0	0	0	0	0	19.2032	10.5853	12.7456	0	0	0	0	0	0	0	0	22.5138	39.8528	45.5944	14.6207	0	0	0	0	0	1.33831	1.4584	0	3.01648	5.94903	6.95026	8.23425	0	0	0	0.787714	0	0	5.84881	9.27952	12.3626	11.8994	0	0	0	0	0	0	0	0	12.0284	8.82074	29.076	36.9546	0	0	0	0	0	0	0	0	8.33311	0	2.76843	0	0	4.01721	0	0	0	0	0	0	5.82907	0	8.81321	0	0	0	0	0	0	0	0	0	0	0	0	10.6741	0	0	0	0	0	0	0	0	5.06579	0	4.90789	0	1.92077	0	1.02672	0	0	0	0	0	0	0	0	0	0	0	0	0	0	0	0	0	5.54105	0	0	0	0	0	0	0	0	0	0	0	19.6121	9.30821	12.7199	0	0	0	0	0
ENSG00000286656	None	77.2643	44.2374	24.9989	26.2176	90.0198	166.239	116.329	127.048	176.634	118.509	145.502	121.213	107.735	144.499	93.0251	185.641	26.5187	48.9511	85.8104	80.6008	357.016	273.575	208.085	245.241	45.6403	0	47.1408	0	75.1493	42.3133	19.5345	53.8769	41.1022	28.1045	47.8247	15.5623	45.1009	23.9847	36.1965	13.2399	19.172	15.2666	22.7298	44.2564	59.6647	62.9088	77.2519	67.3554	17.6078	0	11.2893	15.8358	26.4707	73.4242	45.8698	53.7134	87.8629	58.42	30.9194	45.8369	0	0	3.06025	0	0	45.7135	1.16909	0	0	1.38939	1.4123	3.3671	83.9311	64.908	83.1286	66.6599	79.9366	156.906	208.508	136.239	78.1308	55.345	117.355	50.4137	53.2891	69.3933	44.2838	85.5778	77.7075	56.9472	59.0789	46.485	34.2674	62.4845	8.72158	7.66299	12.4959	6.49437	44.5051	19.6016	23.0603	83.1478	26.7556	3.65917	7.16072	37.3951	41.3971	58.2612	18.8455	39.4954	46.8737	17.9889	40.6036	34.6828	56.2888	29.4596	33.6676	13.0418	19.5653	41.5516	27.9243	95.8729	69.9489	34.5591	61.6924	77.912	78.1948	73.3904	27.4026	92.1884	68.6027	116.336	113.167	83.9205	252.775	138.165	195.367	196.709	167.43	92.8721	139.763	178.535	45.028	58.7329	77.3361	90.7471	80.2084	99.0313	89.3237	106.501	115.246	108.559	102.672	78.3857	23.0604	31.5471	0	39.2136	21.5513	52.2147	154.722	122.197	25.9207	37.0866	38.5439	72.0628	0	0	22.9786	4.50994	34.1698	57.9596	88.9539	27.0432	49.5372	54.0161	10.5648	42.061	0	0	0	0	0	0	5.98583	0	0	0	0	0
ENSG00000286657	None	0	0	0	0	0	0	0	0	0	0	0	0	0	0	0	0	0	0	0	0	0	0	0	0	0	0	0	0	0	0	0	0	0	0	0	0	0	0	0	0	0	0	0	0	0	0	0	0	0	0	0	0	9.62572	0	0	0	0	0	0	0	0	0	0	0	0	0	0	2.43678	0	0	0	2.24474	15.3208	6.69154	19.6883	17.3895	26.3942	35.6942	18.2444	25.4513	27.1759	22.548	32.8594	0	0	0	0	5.15529	0	16.9992	1.6186	11.2205	8.76609	7.39948	0	0	0	0	0	0	9.02359	0	6.37038	0	0	0	0	5.97551	0	0	0	0	7.38247	0	0	9.3735	0	0	0	0	0	0	0	6.47982	0	0	0	0	0	0	0	0	0	0	0	0	0	0	0	0	0	0	0	0	0	0	0	0	1.96316	0	0.960386	0	0	0	0	0	0	0	0	0	0	0	0	0	0	0	21.8516	0	7.35316	0	1.84702	0	1.11192	0	8.25621	25.1238	12.6778	21.0305	0	0	18.8763	0	0	0	0	0	0	0	0	0
ENSG00000286658	None	0	0	0	0	0	0	0	0	0	0	0	0	0	0	0	0	0	0	0	0	0	0	0	0	0	0	0	0	0	10.5783	0.887931	0	0	0	0	0	0	0	0	0	0	0	0	0	0	0	0	0	0	0	0	0	0	0	0	0	0	0	0	0	0	0	0	0	0	9.37712	0	0	0	0	0	0	0	0	0	0	0.754119	3.71814	0.868782	4.49141	0	0	0	0	0	0	0	0	0	1.69992	0	0	0	0	0	0	0	0	0	0	0	0	0	0	0	0	0	0	0	0	0	0	0	0	0	0	0	0	0	0	0	0	0	0	10.0722	0	1.42172	0	2.60977	0	0	0	1.90196	0	0	0	0	0	0	0	0	0	0	0	0	0	0	0	0	0	0	0	0	0	0	0	0	0	0	0	0	0	0	0	0	0	0	0	0	0	0	0	0	2.0032	0	0	0	0	0	0	0	0	0	0	0	0	0	0	0	0
ENSG00000286659	None	14.6802	2.32828	3.12487	2.24723	0	0	22.2395	1.69397	0	0	0	0	9.04647	0	10.5159	0	0	0	7.5715	11.7543	0	5.56425	0	0	2.68472	0	12.9406	0	14.8551	0	5.32759	3.53291	0	0	0	9.3374	0.884331	0	0	16.2953	0	0	0	5.82321	0	0.698987	0	2.99357	0	0	10.3485	13.5736	0	3.38881	2.3523	0	0	0	3.19856	19.6444	0	0	9.18074	12.3137	8.29455	0	0	0	0	15.2833	5.64918	1.12237	7.99344	5.35323	5.10439	4.83043	7.54119	1.48726	5.21269	0.748568	0	0	1.87768	7.87714	0	3.25281	0	1.03106	5.29824	0	0	0	6.37534	0	1.0902	3.28414	0	14.0711	0	4.90041	0	15.3977	0	0	27.2107	0	0	0	8.37577	7.74419	1.04164	0	0	0	0	0	0	0	24.2237	11.187	20.5326	13.6961	5.82907	0	23.9216	0	0	0	2.60977	0	15.8314	0	2.85294	0	0	0	39.0733	16.7736	9.62243	2.21124	27.5588	14.5319	10.0925	2.20248	4.54918	6.69446	5.06579	0	0	0	11.5246	1.82453	5.13362	1.82292	32.6689	0.955974	9.79117	6.19162	0	0	5.47687	0	0	27.8149	0	0	43.7032	30.8932	1.83829	2.70596	6.46456	3.67997	0	9.01438	0	6.28095	5.2824	0	26.4094	10.7118	25.4419	8.51309	8.6293	31.8031	8.97874	43.9475	0	12.8053	0	0
ENSG00000286660	None	0	0	0	0	0	0	0	0	0	0	0	0	0	0	0	0	0	0	0	0	0	0	0	0	0	0	0	0	0	0	0	0	0	0	0	0	0	0	0	0	0	0	0	0	0	0	0	0	0	0	0	0	0	9.03682	0	0	0	0	0	0	0	0	0	0	0	0	11.6909	12.1839	0	0	0	0	0	0	0	0	0	0	0	0	0	0	0	0	0	0	0	0	0	0	0	0	0	0	0	0	0	0	0	0	0	0	0	0	0	0	0	0	0	0	0	0	0	0	0	0	0	0	0	0	0	0	0	0	0	0	0	0	0	0	0	0	0	0	0	0	0	0	0	0	0	0	0	0	0	0	0	0	0	0	0	0	0	0	0	0	0	0	0	0	0	0	0	0	0	0	0	0	0	0	0	0	0	0	0	0	0	0	0	0	0	0	0	0	0	0	0	0	0	0
ENSG00000286661	None	0	0	0	0	4.91017	0	16.2519	2.54095	0	0	0	0	0	0	2.42674	0	0	0	0	0	0	0	0	0	0	0	0	0	0	0	7.10345	17.6646	0	0	0	0	0	0	5.86971	0	0	0	0	0	0	0	0	0	0	0	0	0	0	4.51841	0	0	0	0	0	10.9136	0	0	0	0	0	8.20498	0	0	0	0	0	1.12237	0	2.00746	5.10439	0	3.01648	8.17991	6.08147	2.99427	0.849248	11.274	3.75536	8.66486	5.8285	7.58989	0	8.24846	21.1929	14.4493	12.1395	0	10.3599	0	0	0	0	0	6.01421	0	10.0262	0	0	0	0	0	0	0	0	0	0	0	0.922809	0	0	1.33907	0	0	0	0	0	0	0	3.23991	6.29515	0	0	0	0	0	26.3857	4.50916	2.85294	2.70711	29.1663	25.4096	16.7457	7.62437	5.77346	0	3.93697	18.6839	0.776344	0	0	0	0	1.86852	0	0	0	0	0	0	0	0	0	0	0	0	0	0	0	0	0	0	0	0	0	0	0	10.1199	0	0	0	0	0	0	0	0	0	0	0	0	0	0	0	0	0	0
ENSG00000286662	None	0.772643	0	0	0	0	0.856901	0	0	0.901195	0	0	1.79575	0	0	0	0	0.828709	0	0	0	0	0	0	0	0	0	0	0	6.99063	0	0.887931	2.64969	0	9.36815	0	1.03749	0	0	0	1.01846	0	1.09047	13.1594	0	0	0	0	0	0	0	0	0	0	0	2.3523	33.6847	2.16945	0	2.13237	0	0	0	0	1.89441	0	0	0	4.87357	1.31507	9.72572	7.06148	8.97894	0	0	0	1.93217	0.754119	0	5.21269	4.49141	4.24624	1.02491	0	0	0	1.08427	0	0	0.883039	0	0	0	0	0	0	0	0	4.32958	6.01421	0	0	0	0	0	0	0	0.781078	0	0	0.774419	0	0	0	19.3815	0	4.01721	3.74084	3.55687	0	7.99069	0	0	21.859	0	2.51806	2.94008	2.84345	0	1.30489	0	0	0.901832	0	0	0	0	0	0	0	0	0	0	0	0	0	0	0.844299	0	0.981579	0	0.960386	0	0	1.82292	0	0	0	0	0	8.12229	0	0	1.62004	0	0	0	0	0	11.9489	4.50994	10.1586	0	0	0	0	0	0	0	5.28189	0	1.64142	0.851309	0	0.775684	0.748228	0	0	0	0	0.869095
ENSG00000286663	None	0	0	0	0	0	0	0	0	0	0	0	0	0	0	0	0	0	0	0	0	0	0	0	0	0	0	0	0	0	0	0	0	0	0	0	0	0	0	0	0	0	0	0	0	0	0	0	0	0	0	0	0	0	0	0	0	0	0	0	0	0	0	0	0	0	0	0	0	0	0	0	0	0	0	0	0	0	0	0	0	0	0	0	0	0	0	0	0	0	0	0	0	0	0	0	0	0	0	0	0	0	0	0	0	0	0	0	0	0	0	1.04164	0	0	12.241	0	0	0	0	0	0	0	0	4.3718	0	0	0	0	0	0	0	0	0	0	0	0	0	0	0	0	0	0	0	0	0	0	0	0	0	0	0	0	0	0	0	0	0	0	0	0	0	0	0	0	0	0	0	0	0	0	0	0	0	0	0	0	0	0	0	0	0	0	0	0	0	0	0	0	0	0	0
ENSG00000286664	None	0	0	0	0	0	0	0	0	0	0	0	0	0	0	0	0	0	0	0	0	0	0	0	0	0	0	0	0	0	0	0	0	0	0	0	0	0	0	0	0	0	0	0	0	0	0	0	0	0	0	0	0	0	0	0	0	0	0	0	0	0	0	0	0	0	0	0	0	0	0	2.82459	0	0	0	0	0	0	0	0	0	0	0	0	0	0	0	0	0	0	0	0	0	0	0	0	0	0	0	0	0	0	0	0	0	0	0	0	0	0	0	0	0	0	0	0	0	0	0	0	0	0	0	0	0	0	0	0	0	0	0	0	0	0	0	0	0	0	0	0	0	0	0	0	0	0	0	0	0	0	0	0	0	0	0	0	0	0	0	0	0	15.0614	0	0	0	0	0	0	0	0	0	0	0	0	0	0	11.3057	0	0	0	0	0	0	0	0	0	0	0	0	0	0
ENSG00000286666	None	0	0	0	0	0	0	0	0	0	0	0	0	0	0	0	0	0	0	0	0	0	0	0	0	0	0	0	0	0	0	0	0	0	0	0	0	0	0	0	0	0	0	0	0	0	0	0	0	0	0	0	0	7.21929	0	0	28.2223	0	0	0	0	0	0	0	0	0	8.20498	0	9.74714	0	0	0	0	0	0	0	0	0	0	0	0	0	0	0	0	0	0	0	0	0	0	0	0	0	0	0	0	0	0	0	0	0	0	0	0	0	0	0	0	0	0	0	0	0	0	0	0	0	0	0	0	0	0	0	0	0	0	0	0	0	0	0	0	0	0	0	0	0	0	0	0	0	0	0	0	0	0	0	0	0	0	0	0	0	0	0	0	0	0	0	0	0	0	0	0	0	0	0	0	0	0	3.69403	0	2.22385	0	0	0	0	0	0	0	0	0	0	0	0	0	0	0	0	0
ENSG00000286667	None	2.31793	0	5.46852	1.49815	5.72853	0.856901	0	4.23492	4.50598	7.18237	6.24854	0.897873	23.8498	1.65142	1.61783	0	4.97225	12.6598	0	0	22.681	26.8939	15.627	23.792	5.36945	41.0064	0.92433	22.9363	0	18.5121	1.77586	37.9788	12.7221	0.936815	6.8321	0	1.76866	6.45743	0	0	0	1.09047	0	0	18.3062	18.1737	18.7031	5.23875	22.7866	17.4713	26.3417	0	181.686	208.976	124.672	84.6669	178.98	153.353	123.678	112.41	0.989109	25.4544	11.2209	15.1553	71.0962	59.7792	44.4254	109.655	273.534	290.382	220.318	271.613	2.66448	0.669154	3.64599	6.7626	4.52471	5.94903	11.2942	6.73712	0	7.17436	9.38841	0	0	0	0	3.09317	11.4795	4.24979	0	0	0	0	0	0	3.12396	5.41198	13.2313	16.6614	40.1048	36.9546	0	2.43945	0	0	0	36.6	14.6576	13.9395	21.8744	20.5588	11.0737	14.2811	18.7629	25.4423	8.72863	29.6405	0	0	0	0.856008	7.28634	2.15994	1.25903	17.6405	12.7955	25.3531	16.9635	13.6016	0	11.7238	0	0	0	4.7643	0	27.4477	9.62243	4.42248	13.7794	4.15198	14.7505	25.6956	21.9877	11.9013	36.3049	21.4879	20.6132	16.6103	49.9401	23.7189	31.8284	28.2553	0	0.955974	0	6.19162	17.6328	62.6576	6.84609	5.61826	16.2004	7.41731	18.6503	14.9095	0	0	4.59572	6.31392	16.6232	22.0798	6.67155	4.00639	18.5765	7.53713	10.5648	19.979	4.52733	0	0	5.10786	0.784482	47.3167	36.6632	13.8353	0	5.27276	0	0
ENSG00000286668	None	0	0	2.34365	0	0	0	0	1.69397	0	0	0	0	0	0	0	0	0	0	0	0	0	0	3.28989	0	0	0	0	0	0	0	0	0	0	0	0	0	7.95898	0	0	0	0	0	0	0	0	0	0	0	0	0	0	0	0	0	0	0	7.59309	0	0	6.54813	0	0	0	0	1.18494	0	11.6909	0	1.31507	0	4.23689	0	0.66612	2.00746	0.729198	0	5.27883	2.97451	0	4.49141	0	10.2491	4.69421	0	0	0	0	0	0	0	0	0	0	0	0	0	0	0	7.21705	0	0	0	0	0	0	0	0	0	0	0	0	0	0	0	0	0	8.72863	0	0	0	0	0	4.3718	0	7.55418	0	0	0	0	7.55643	0	0	0	0	0	0	0	0	0	0	0	0	6.21075	2.20248	0	0.743829	0	3.73703	0	0	2.88116	2.73679	0	0	0	0	0	0	0	0	0	5.61826	0	0	0	0	0	0	3.67658	0	0	0	0	0	0	0	0	0	0	0	0	0	0	0	0	0	0	0	0	0
ENSG00000286669	None	20.8614	21.7306	38.2796	41.1992	15.5489	35.9898	7.69827	25.4095	25.2335	15.2625	56.2368	15.2638	37.8307	33.0283	29.9298	0	26.5187	26.1635	58.0482	16.7918	9.24042	24.1117	14.8045	53.9895	0.894908	22.5535	25.8812	0	0	43.1948	11.5431	15.8981	11.7435	4.68408	51.2407	4.14995	61.0188	15.6823	25.4354	29.5353	41.5394	39.257	46.6559	34.9392	21.0183	32.1534	25.2085	38.1681	8.28602	0	30.1048	1.13113	26.4707	11.296	9.4092	0	16.2709	18.7779	12.7942	9.8222	11.8693	21.6834	12.241	10.4192	36.733	30.4757	35.0726	0	13.1507	9.72572	8.47377	23.5697	3.99672	6.69154	6.56278	6.7626	3.77059	16.3598	1.73756	7.48568	5.09549	5.12454	11.2661	14.1789	19.9834	11.927	4.17772	11.3416	15.0117	11.8994	14.5674	28.0513	26.2983	18.9098	13.0824	36.1255	16.6611	34.6367	34.8824	0	16.0419	0	34.4001	47.5693	0	24.1258	41.3971	41.8286	4.18789	18.5861	48.957	46.2572	46.1404	12.241	30.0207	30.7986	53.6188	27.2693	41.9257	39.1544	59.1338	44.5124	49.5471	36.719	16.3674	30.8708	9.95206	34.6937	9.13421	15.1129	21.1085	11.7238	16.1667	6.31659	0	11.1167	14.8851	0	5.77346	0	19.6849	6.22797	24.0667	27.8981	23.5041	27.5217	8.44299	27.0935	17.6684	13.679	25.9304	19.1575	19.5078	30.0782	75.9072	26.7673	21.3626	15.4791	15.6736	52.2147	24.6459	33.7095	21.0605	33.3779	11.1902	78.2751	136.152	32.5191	47.7955	64.0411	26.7817	33.1198	81.1705	69.1103	39.217	23.8676	57.05	51.5247	11.3183	3.82565	0	19.5801	39.2241	20.1678	74.0746	82.1981	0	26.3638	99.1327	99.9459
ENSG00000286670	None	8.49907	3.10438	10.1558	0	18.8223	0	0.855364	2.54095	4.50598	4.48898	0	10.7745	7.40166	0	2.42674	50.2423	0	0	0	5.03755	21.841	0	11.5146	0	9.84399	0	0	3.66981	13.9813	0.881527	12.431	0	0	0	0	0	0	19.3723	0	0	0	4.36189	0	0	20.3403	9.78581	3.25271	4.49036	16.572	0	0	0	0	0	0	0	1.08473	0	6.39711	0	16.8148	13.1986	3.06025	0	0	21.0985	0	3.65518	5.26027	1.38939	2.82459	2.24474	1.33224	0	5.83358	0	1.50824	0.743628	7.81904	0.748568	0	0	0	0	0	0	0	3.09317	1.76608	0	0	0	0	0	1.0902	0	0	0	0	11.761	17.0446	0	0	14.6367	0	0	13.2783	0	4.18789	0	6.24983	7.70954	7.38247	2.04016	11.2578	0	0	0	0	0.799069	6.57043	0	4.3718	18.3595	0	26.4607	7.10862	0	0	16.6241	0	0	14.2647	0	3.2407	0	3.72127	6.09949	3.84897	6.63372	0	4.15198	7.76344	1.46832	0	0.743829	0	0	3.92631	0	3.84155	0	0	3.64584	0	0	32.0438	9.28743	3.91841	13.9239	0	16.8548	0	0	0	0	0	0	10.1106	0	2.77053	0	8.89539	0	0	0	4.22592	11.5668	0	0	18.0556	7.66178	0	10.8596	17.9575	0	0	7.53252	0	0
ENSG00000286671	None	0	0	0	0	0	0	0	0	0	0	0	0	0	0	0	0	0	0	0	0	0	0	0	0	0	0	0	0	0	0	0	0	0	0	0	0	0	0	0	0	0	0	0	0	0	0	0	0	0	0	0	0	0	0	0	0	0	0	0	0	0	0	0	0	0	0	0	0	0	0	0	0	0	0	0	0	0	0	0	0	0	0	0	0	0	0	0	0	0	0	0	0	0	0	0	0	0	0	0	0	0	0	0	0	0	0	0	0	0	0	0	0	0	0	0	0	0	0	0	0	0	0	0	0	0	0	0	0	0	0	17.9422	0	0	12.6332	32.407	0	0	0	0	6.63372	5.90546	2.07599	0	0	0	0	0	0	0	0	0	0	0	0	0	0	0	0	0	0	0	0	0	0	0	0	0	0	0	0	0	0	0	0	0	0	0	0	0	0	0	0	0	0	0	0	0	0	0	0
ENSG00000286672	None	0	0	0	0	9.82034	29.9915	37.636	21.1746	3.60478	0	0	0	13.1585	0	33.1655	0	0	0	0	0	0	0	0	0	0	0	0	0	0	37.0241	32.8534	16.7813	0	0	0	0	0	0	0	18.3322	0	0	0	0	0	0	0	0	0	0	0	0	19.2514	27.1105	16.4661	50.0718	0	0	0	0	0	0	0	0	82.9455	98.4598	58.4544	28.023	0	0	2.82459	2.24474	0	0	0	0	15.0824	25.2834	30.4074	15.7199	0	0	0	0	0	0	0	47.4287	34.4385	51.8474	0	0	0	0	0	0	0	0	39.6938	49.9842	47.1232	27.7159	0	0	0	0	0	0	0	0	8.33311	17.9889	7.38247	17.3414	0	0	0	0	0	0	0	0	33.5172	23.7593	37.7709	0	0	0	0	0	0	0	0	0	0	0	0	0	0	0	5.90546	0	0	0	0	0	10.1316	9.34258	6.87105	7.81659	0	0	0	0	0	0	0	0	61.7149	38.2908	46.5534	37.9232	0	0	0	0	0	0	0	0	22.1642	16.5599	41.1412	66.1055	0	0	0	0	0	0	0	0	47.0689	44.9897	70.3335	60.2243	0	0	0	0
ENSG00000286674	None	0	0	0	0	0	0	0	0	0	0	0	0	0	0	0	0	0	0	0	0	0	0	0	0	0	0	0	0	0	0	0	0	0	0	0	0	0	0	0	0	0	0	0	0	0	0	0	0	0	0	0	0	0	0	0	0	0	0	0	0	0	0	0	0	0	9.37712	0	0	0	0	0	0	0	0	0	0	0	0	0	0.748568	0	0	0	0	0	0	0	5.15529	0	0	0	0	0	0	0	0	0	0	0	0	0	0	0	0	0	0	0	0	0	0	0	1.28492	0	0	0	0	0	0	0	0	0	0	0	0	8.81321	0	0	0	0	0	0	0	0	0	0	0	0	0	0	0	0	0	0	0	0	0	0	0	0	0	0	2.73679	0	0	0	0	0	0	0	0	0	0	0	0	0	0	0	0	0	0	0	0	0	0	0	0	0	0	0	0	0	0	7.84482	9.30821	0	0	0	0	0	0
ENSG00000286675	None	6.95378	0	0	0.749075	1.63672	0	0	9.31683	10.8143	2.69339	0	12.5702	0	0	0	0	8.28709	19.4116	0	0	5.04023	0.927374	0	0.915077	0	0	0	7.33963	0	0	5.32759	0	5.87175	4.68408	4.55473	3.11247	14.1493	0	34.24	0	12.7813	2.18094	0	0	0	2.79595	0	0	0	0	0.940776	11.3113	0	0	2.3523	0	4.33891	0	0	0	0	0	9.18074	10.4192	5.92468	0	0	0	10.5205	1.38939	5.64918	8.97894	1.99836	11.3756	4.37519	1.93217	4.52471	4.46177	4.34391	3.74284	7.64323	3.07472	0	0	0.832643	5.42135	0	0	0	0	0	0	0	0	0	12.0418	4.16528	0	8.41989	0.980082	0	26.6894	0	0	0	0	0	0	4.18789	5.42093	4.16655	11.5643	3.69123	13.2611	0	5.35628	9.97558	0	4.65841	0	0	0	0	0	0	0	0	0	0	0	0	0	0	0	0	0	0	7.62437	1.92449	0	7.87395	16.6079	0	2.93664	0	0	0	0	3.92631	0	0	0	3.08017	0	0	0	0	0	0	0	8.21531	11.2365	0	0	0	0	0	0	0	0	0	0	13.3431	11.0176	0	0	0	8.41219	5.28189	0	0	22.134	0	3.10274	12.7199	0	50.1007	15.065	0	0
ENSG00000286677	None	0	0.776094	0	0	0	0	7.69827	0.846985	0	3.59119	0	0	0	0	0	0	0	0	0	0	0	0	0	0	0	0	0	0	8.73829	5.28916	5.32759	0	0	12.1786	0	0	3.53732	0	0	0	10.6511	0	0	0	0	2.09696	0	3.74197	10.3575	0	0.940776	0	1.20322	0	0	0	20.6098	9.38893	4.26474	2.18271	0	0	0	0.947204	0	2.34428	0	0	0	0	0	3.3671	6.6612	1.33831	0	0	6.03295	6.69266	7.81904	4.49141	3.39699	0	0	2.36314	3.33057	6.50562	0	3.09317	20.3099	7.64962	0	3.20586	3.98459	5.75515	0	0	0	0	0	0	0	0	0	0	0	0	0	0	7.3288	0	0	0	8.30528	0	0	0	6.23474	0	0	0	0	0	0	0	2.51806	30.8708	5.68689	0	9.13421	0	0	0	0	0	0	0	0	0	3.84897	0	0	0	6.21075	0	4.54918	0	1.6886	0	0.981579	1.95415	0	0	0	0	0	0	0	0	0	0	0	12.6411	4.86012	0	0	0	0	0	0	0	5.54105	0	7.78347	0	0	3.76857	0	0	0	0	0	0	0	0	30.6774	0	0	0	0	0
ENSG00000286678	None	0	0	0	0	0	0	0	6.77588	0	5.38678	0	0	2.46722	5.77996	0	0	0	0	0	0	39.4818	26.8939	9.04719	36.6031	0	0	0	0	0	0	4.43965	0	0	0	0	0	0	0	0	0	0	0	0	0	0	1.39797	0	0	0	0	7.52621	0	6.01608	2.25921	4.7046	6.37278	18.4404	0	12.7942	7.63949	0	0	0	0	39.1029	14.0657	23.3818	26.8046	15.7808	15.2833	11.2984	17.9579	0	0	0	0	0	0	0	2.99427	0	0	0	0	0	0	0	1.03106	0	16.1492	0	0	0	0	0	0	0	0	0	0	6.01573	0	0	0	0	0	0	0	0	0	0	2.56985	2.76843	0	0	0	3.74084	0	0	0	0	0	0	0	0	0	0	0	0	0	0	0	0	0	0	0	0	0	0	0	0	0	0	0	0	0	0	0	0	0	0	0	0	0	0	0	0	0	0	0	0	0	0	0	0	0	0	0	0	0	0	0	0	0	0	0	0	0	0	0	0	0	0	0	3.74114	0	0	0	0	0
ENSG00000286679	None	0	0	0	0	4.91017	3.4276	0	3.38794	0	1.79559	0	5.38724	0	18.1656	0	12.7735	0	0	0	0	0	0	0	0.915077	0	0	0	0	0	0.881527	0	0	0	0	0	0	0	0	0	0	0	0	0	0	0	0.698987	5.69225	0	0	0	0	1.13113	24.0643	9.03682	8.23305	2.73119	0	0	5.33093	1.09136	0	0	0	0	23.6987	17.5821	10.5218	31.6782	1.31507	0	0	5.61184	0	0.669154	0	0	0	2.23089	0	5.23998	0	0	0	0	0	0	0	3.09317	1.76608	0.849958	0	0	0	0	0	0	0	0	0	1.96016	0	0	0	0	0	0	0	0	0	0	2.08328	2.56985	6.45966	0	0	0	0	0	0	0	0	0	1.45727	0	0	16.1704	0	0	0	0	0	0	0	1.80474	0	0	0	0	3.84897	0	0	0	0	0	0	0	1.6886	0	0	0	0	0	6.16034	1.82292	0	0	0	0	5.87761	0	17.7998	0	0	0	0	9.93969	0	0	0	0	12.0056	4.59997	0	1.0016	0	0	0	0	0	0	0	0	22.75	0	8.23051	0	0	0	0	0
ENSG00000286680	None	2.31793	0	0	0	18.8223	22.2794	0	5.92889	1.80239	0	0	0	5.75685	0	53.3883	0	0	5.06391	0	0	11.7605	2.78212	0	11.896	12.5287	0	0	0	0	0	0	23.8472	0	0	0	0	9.72764	0.922489	0	0	0	0	0	0	0	3.49493	3.25271	0	0	0	0	0	0	0	9.4092	0	0	0	0	0	0	0	0	0	0	0	0	0	0	0	0	2.24474	0	0	0	0	0	0	0	2.24571	0	0	0	0	0	0	0	0	0.883039	0	0	0	0	0	0	0	0	0	0	0	3.00786	0	0	0	0	0	0	0	0	0	0	0	0	0	0	0	0	0	0	0	0	0	1.45727	0	0	0	0	0	0	0	0	0	0	0	0	0	0	0	0	0	0	0	0	0	0.758197	0.743829	0	0	0	0	0	0	0	0	0	0	0	0	0	0	0	0	0	0	0	0	0	0	5.51487	0	0	0	0	0	0	0	0	0	0	0	0	0	0	0	0	0	0	0	0	0
ENSG00000286681	None	17.7708	21.7306	21.0929	23.9704	29.461	29.1346	29.0824	25.4095	21.6287	45.7876	35.7059	14.366	32.0739	37.1569	12.1337	6.81251	34.8058	16.0357	0	19.3106	4.20019	9.27374	4.93483	18.3015	30.4269	0	7.39464	0	28.8363	8.81527	25.75	24.7304	27.4015	0	26.1897	0	6.19031	0	18.5874	20.3691	50.0603	41.4379	1.19631	40.7624	37.2905	21.6686	35.7798	16.4647	37.2871	79.2033	38.5718	79.1792	43.3158	32.7585	14.1138	30.9535	50.9822	14.605	12.7942	21.8271	17.804	0.942757	2.04016	10.4192	26.0686	49.2299	77.1598	85.2875	74.9588	61.1331	70.6148	72.9539	25.3126	32.7886	15.3132	26.0843	32.4271	39.4123	60.8147	61.3826	33.9699	83.0176	43.1867	0	7.49379	0	10.8621	7.21741	26.4912	25.4987	20.2325	4.80879	7.17225	12.3325	3.27059	15.326	7.28925	11.9064	18.0426	39.2033	23.0603	10.2652	28.0297	21.955	34.3715	7.23775	21.0891	28.3837	13.6106	42.593	45.8321	28.2683	35.0667	19.3815	26.2681	2.67814	4.98779	16.5987	9.31682	9.58883	8.21303	23.9682	17.4872	16.1996	12.5903	51.4513	9.95206	0	14.3538	18.1354	8.44341	6.31282	28.5294	11.7308	4.86105	28.5858	3.72127	35.0721	7.69795	8.84496	27.5588	29.0639	20.9613	15.4174	17.4385	34.96	9.28729	28.962	10.7974	15.6332	20.1681	23.7189	19.5078	33.7241	0	0	13.3516	10.3194	47.0209	0	0	0	3.24008	20.3976	16.1636	53.4258	37.8201	18.6985	11.0297	17.1378	24.9347	11.9599	27.7981	42.0671	18.5765	20.099	43.3157	15.7729	9.80922	9.18156	72.2223	26.3906	54.1293	42.6626	70.3335	20.3461	0	2.25976	29.7398	112.113
ENSG00000286682	None	0	0	0	0	0	0	0	4.23492	0	0	0	0	0	0	0	0	0	0	0	0	0	0	0	0	0	0	0	0	0	0	0	0	0	0	0	0	0	0	0	0	0	0	0	0	0	0	0	0	0	0	0	0	0	0	0	0	0	0	0	0	0	0	0	0	0	0	0	0	3.9452	0	0	0	0	0	0	0	1.50824	0	0	1.49714	0	0	0	0	0	0	0	0	12.3626	0	0	0	0	0	0	0	0	0	0	0	0	0	0	0	0	0	0	0	0	0	0	2.56985	0	0	0	0	0	0	0	0	0	0	0	0	0	0	0	0	0	0	12.6651	0	0	7.21896	0	0	0	0	0	0	0	0	0	0	0	0	0.844299	0	0	0	0	0	0	0	0	0	0	0	0	0	0	0	0	0	0	0	0	0	0	0	5.54105	4.59997	0	0	0	0	0	0	0	0	0	0	0	0	0	0	0	0	36.6029	0
ENSG00000286683	None	0	0	0	0	0	0	0	0	0	0	0	0	0	0	0	0	0	0	0	0	0	0	0	0	0	0	0	0	0	0	0	0	0	0	0	0	0	0	0	0	0	0	0	0	0	0	0	0	0	0	0	0	0	0	0	0	0	0	0	0	0	0	0	0	0	0	0	17.0575	0	0	0	0	0	0	0	0	0	0	0	0	0	0	0	0	0	0	0	0	0	0	0	0	0	0	0	0	0	0	0	0	0	0	0	0	0	0	0	0	0	0	0	0	0	0	0	0	0	0	0	0	0	0	0	0	0	0	0	0	0	0	0	0	0	0	0	0	0	0	0	0	0	0	0	0	0	0	0	0	0	0	0	0	0	0	0	0	0	0	0	0	0	0	0	0	0	0	0	0	0	0	0	0	0	0	0	0	0	0	0	0	0	0	0	0	0	0	0	0	0	0
ENSG00000286684	None	0	0	0	0	0	0	0	0	0	0	0	0	0	0	0	0	0	0	0	0	0	0	0	0	0	0	0	0	0	0	0	0	0	0	0	0	0	0	0	0	0	0	0	0	0	0	0	0	0	0	1.88155	0	0	0	0	0	0	0	0	0	0	0	0	0	0	0	0	0	0	0	0	0	0	0	0	0	0	0.743628	0	0	0	0	0	0	0	0	0	0	0	0	0	0	0	0	0	0	0	0	0	0	0	0	0	0	0	0	0	0	0	0	0	0	0	0	0	0	0	0	0	0	0	0	0	14.0396	0	0	0	0	0	0	0	0	0	0	0	0	0	0	0	0	0	0	0	0	0	0	2.5329	0	0	0	0	5.47358	0	0	0	0	0	0	0	0	0	0	0	0	0	0	0	0	0	0	0	0	0	0	0	0	0	0	0	0	0	0	0	0	0	0	0	0	0	0
ENSG00000286685	None	0	0	0	0	0	0	0	0.846985	0	0	0	0	0	7.43138	0	0	0	0	0	0	0	0	0	0	0	0	0	0	0	0	0	0	0	0	0	0	0	18.4498	0	0	0	0	0	0	0	0	0	0	0	0	0	0	0	0	0	5.46238	0	0	0	0	0	0	0	0	20.1439	0	0	0	0	0	0	0	0	0	0	0	2.26236	0	6.08147	5.23998	0	0	0	0	0	0	0	1.03106	0	0	0	0	0	0	0	0	0	0	0	0	0	0	7.64446	0	0	0	0	0	0	0	0	0	2.76843	0	0	0	0	0	0	0	0	0	0	0	0	0	0	0	0	0	0	0	0	0	0	0	0	0	0	0	0	0	0	0	0	0	0	0	0	1.95415	0	0	0	0	0	0	0	0	0	0	0	0	0	0	0	0	0	0	0	0	0	0	0	0	0	0	0	0	0	0	0	0	0	0	0	0	0	0	0	0
ENSG00000286686	None	1.54529	0	3.12487	0	0	0	0	0	4.50598	0	0	0	0	0	0	0	0	0	0	0	0	0	0	0	0	0	0	0	0	0	2.66379	0	0	0	0	0	0	0	0	0	0	0	0	0	0	0	0	0	0	0	0	0	0	0	0	0	5.42363	0	0	0	1.97822	0	4.08033	0	0	0	0	0	0	0	0	5.61184	0	0	0	0	0	2.23089	3.47513	0	0	5.12454	0	0	0	0	0	0	0	0	0	0	0	0	0	0	0	0	9.62273	0	0	0	0	0	17.1857	0	0	0	0	2.32326	3.12492	1.28492	0	0	0	0	0	0	0	0.799069	0.821303	0	0	3.23991	0	0	0	0	0	0	0	0	0	0	0	23.8215	0	13.7239	0	0	0	2.07599	0	0	0	0	0	0	0	1.95415	0	0	0	0	0	0	0	0	0	0	0	18.2593	0	0	0	0	0	0	0	0	0	0	0	0	0	0	0	0	0	0	0	0	0	0	6.73406	0	0	5.27276	0	0
ENSG00000286687	None	0	0	0	0	4.09181	0	0	3.38794	0	0	0	0	7.40166	0	0	0	0.828709	0	0	0	9.24042	3.7095	0	0	0	0	0	0	0.873829	6.17069	0	3.53291	0	0	6.8321	1.03749	0	0	10.7611	0	0	3.27142	0	0	18.3062	5.59189	7.3186	4.49036	0	0	0	0	0	6.77762	0	15.4768	0	0	0	0	0	0	0	0	17.774	3.51642	10.5218	4.87357	0	0	0	0	0	0	0	0	3.01648	0	0.868782	0	0	0	0	0	0	0	0	2.06212	0	0	0	0	0	0	0	0	0	0	0	2.94025	4.01048	0	0	0	0	0	0	0	0	3.09768	4.16655	1.28492	8.30528	0	0	0	2.4939	13.0418	0	10.3879	0	0	0	3.23991	31.4757	0	0	0	0	0	0	0	0	0	0	0	0	0	0	0	0	0	6.21075	3.67081	0	8.92595	17.7303	1.86852	3.92631	0	0	0	2.05345	0	0	0	0	0	0	0	8.21531	15.4502	0	0	9.94682	0	0	0	2.75743	0	0	0	0	0	0	0	0	0	0	0	0	0	0	0	0	0	0	0	0	0
ENSG00000286688	None	0	1.55219	0	0	2.45509	2.5707	0	11.8578	15.3203	2.69339	10.7118	3.59149	2.46722	7.43138	5.66239	0	0	0	0	0	0.840039	0	0	6.40554	17.8982	0	0	0	5.24297	9.6968	0	0	0	0	0	0	0	0	0	0	0	0	0	0	0	0.698987	2.43953	5.23875	0	0	0	0	0	0	0	0	0	0	0	0	0.989109	0	1.02008	0	0	15.2378	0	6.09196	0	13.8939	1.4123	3.3671	13.9885	6.69154	6.56278	5.79652	4.52471	6.69266	9.5566	5.98855	5.09549	6.14945	0	2.36314	4.99586	3.25281	0	0	0	8.49958	0	0	2.39075	0	0	0	3.12396	0	9.62273	0	16.0419	23.6099	0	0	0	0	0	0	18.8455	4.64651	6.24983	7.70954	0.922809	0	5.00345	10.7126	0	0	0	0	0	0	0	5.39985	5.03612	0	1.42172	0	6.52443	0	0	9.92015	0	5.41422	0	17.4691	39.0733	12.199	0	0	1.96849	6.22797	5.43441	0	0	0	2.5329	2.80277	0	0.977074	1.92077	3.64906	0	7.29169	0	0	0	0	0	0	0	0	0	0	0	0	0	0	0	0	3.69403	0	0	0	9.28823	0	0	0	0	0	0	0	0	0	25.4398	0	0	0	0	0
ENSG00000286689	None	131.349	107.877	71.872	70.4131	56.467	78.8349	100.933	43.1962	143.29	140.954	243.693	195.736	32.8963	33.0283	39.6368	0	62.1532	45.5752	55.5244	69.6861	3.36015	3.7095	11.5146	5.49046	22.3727	21.5284	9.2433	12.8443	31.4578	1.76305	15.9828	0	18.5939	0	18.2189	14.5248	1.76866	12.9149	0	0	46.8649	7.6333	22.7298	12.8111	6.78008	8.38784	13.0108	8.98072	10.3575	0	0.940776	0	0	3.38881	0	2.73119	0	2.08643	9.59567	0	30.6624	18.8551	27.5422	24.6273	0	5.8607	15.1981	0	11.8356	11.1151	14.123	10.1013	0	0	0	0	8.29531	2.97451	0	5.98855	2.54774	0	0	9.45257	3.33057	0	0	6.18635	0.883039	0	0	0	0	0	4.36079	15.326	10.4132	1.0824	21.6511	2.94025	12.0315	0	0	8.53807	0	0	0	0	0	0	8.33311	6.42462	3.69123	0	0	12.0516	2.4939	0	2.79504	0	0	0	0	0	0	0	0	0	7.82932	0	0	3.60733	3.80392	2.70711	27.546	0	44.6552	54.8955	0	8.84496	21.6534	0	20.9613	22.759	36.3934	24.5464	25.329	22.4222	9.81579	20.5185	15.3662	16.4208	12.3207	16.4063	0	0	0	0	0	18.5652	0	43.5415	0	9.27164	0	34.7889	0	0	3.67658	0	21.2407	0	0	0	0	0	0	0	0	0	0	0	0	0	0	18.7184	0	0	0	0
ENSG00000286690	None	0	0	0	0	0	0	0	0	0	0	0	0	1.64481	0	0	0	0	0	0	0	0	0	9.86966	0	0	0	0	0	0	0	0	0	15.658	0	0	0	9.72764	0	0	0	0	0	0	0	0	0	0	0	0	0	0	0	0	6.77762	0	23.6703	0	0	0	0	0	0	0	0	0	0	0	7.31035	0	0	0	0	0	0	0	0	0	3.71814	0	1.49714	0	0	0	0	0	0	0	7.21741	0.883039	1.69992	0	0	0	0	0	0	0	0	22.854	0	4.01048	0	0	0	0	0	0	0	0	0	0	0	0	0	0	0	0	0	0	0	0	0	0	0	0	16.1704	0	0	0	0	0	0	0	0	0	0	0	0	0	0	0	0	0	0	0	0	0	0	0	1.95415	0	0.912264	0	0	0	0	0	0	0	0	12.323	0	0	0	0	0	0	0	0	0	0	0	0	5.00799	0	0	0	0	0	0	0	0	0	0	0	0	0	0	0	0
ENSG00000286691	None	0	0	0	0	0	0	0	0	0	0	0	0	0	0.825708	0	0	0	0	0	0	0	0	0	0	0	0	0	0	0	0	13.319	0	0	0	0	0	0	0	0	0	0	0	0	0	1.35602	0	0	0.748393	0	0	0	0	0	10.1664	0	0	7.59309	14.605	3.19856	10.9136	0	0	0	0	0	11.7214	0	0	2.63013	0	0	0	0	0	0	0	0	0	0	2.24571	0	0	0	0	0	0	0	0	0	0	0	0	0	0	0	0	0	0	0	0	0	0	0	0	8.59286	0	0	0	0	0	0	0	0	0	0	0	0	0	0	0	0	0	0	0	0	0	0	0	0	0	40.1062	19.8403	9.5098	37.8996	0	22.2334	0	48.796	3.84897	0	9.84244	24.9119	0	2.93664	4.54918	0	0	2.80277	0	7.81659	0	2.73679	0	0	0	0	0	0	0	0	0	0	0	0	0	0	0	0	0	0	0	0	0	0	0	0	0	0	11.3183	0	0	6.81047	16.4741	0	0	0	0	0	0	20.8583
ENSG00000286692	None	0	1.55219	1.56243	7.49075	16.3672	8.56901	17.1073	5.08191	5.40717	7.18237	0	7.18298	17.2705	0	11.3248	22.9922	0	0	0	1.67918	2.52012	0	0	0.915077	0	0	0	0	1.74766	22.0382	9.76724	0	0	6.55771	0	0	0	0	0	0	0	0	0	0	0	2.79595	0	0	3.10726	0	7.52621	2.26226	0	9.03682	10.5853	0	0	0	7.4633	0	2.96733	0	0	0.947204	0	14.0657	14.0291	1.21839	0	0	4.23689	0	0	1.33831	0	5.79652	1.50824	0.743628	2.60635	0	3.39699	0	1.87768	0.787714	1.66529	0	10.8621	9.27952	6.18128	0	2.4279	0	26.2983	13.1546	0	0	0	0	2.40568	0.980082	23.0603	0	0	6.09862	0	0	0	0	3.14091	0	3.12492	2.56985	0.922809	0	5.00345	0	0	0	13.9752	0	0.821303	24.8242	16.03	0	1.25903	2.94008	0	0	0	6.04514	0	11.7238	16.1667	15.3403	30.7867	52.4073	16.7457	48.796	25.0183	15.4787	41.3382	10.38	10.0925	0	0	0	0	4.67129	4.90789	0	0	0	0	0	3.8434	0	0	0	0	8.12229	20.5383	0	0	0	9.94682	0	0	23.5764	20.2212	12.6278	12.9291	0	0	12.0192	2.06405	0	2.11296	5.25762	25.6549	0	0	8.51309	29.8103	47.3167	11.2234	42.3198	14.2076	21.8443	12.201	16.5128
ENSG00000286693	None	0	0	0	0	0	13.7104	0	0	0	0	0	0	0	0	0	0	0	0	0	0	0	0	0	0	0	0	0	0	0	0	0	0	0	0	0	0	0	0	0	0	0	0	0	0	0	0	0	0	0	0	0	0	0	0	0	0	0	0	0	0	0	0	0	0	0	5.8607	0	0	0	0	0	0	0	0	0	0	4.52471	0	0	1.49714	0	0	0	0	0	0	0	6.18635	6.18128	7.64962	0	0	0	0	0	0	0	0	0	8.82074	0	0	0	0	0	0	0	0	0	0	0	0	0.922809	0	0	0	0	0	0	0	0	0	13.1154	18.3595	23.9216	27.9307	0	0	0	0	0	0	0	0	0	0	0	0	0	0	0	0	0	0	0	0	0	0	0	0	0	0	0	0	0	0	0	0	9.79602	0	0	0	0	0	0	0	0	0	0	2.70596	14.7761	0	0	0	2.06405	0	0	0	0	0	0	0	0	8.53253	7.48228	30.926	0	0	0	0
ENSG00000286694	None	0	0	0	0	0	0	0	0	0	0	0	0	0	0	0	0	0	0	0	0	0.840039	0.927374	0	8.23569	0	0	0	0	0.873829	0	24.8621	0	0	0	13.6642	2.07498	0	23.0622	0	0	0	0	4.78523	0	16.2722	11.8828	15.4504	3.74197	0	0	0	0	0	0	0	0	0	0	0	0	0	0	0	0	0	5.8607	36.2417	0	0	0	0	0	0.66612	2.67662	2.18759	5.79652	0.754119	1.48726	10.4254	5.23998	3.39699	12.2989	2.81652	0	0	0	0	6.18635	0.883039	0	0	0	1.59383	9.0438	16.353	4.37885	0	2.16479	0	0	0	13.3447	0	0	0	0	0	0	0	2.32326	1.04164	12.8492	1.84562	0	15.0103	8.03443	0	11.8562	67.0811	6.39255	90.3434	48.7925	46.6326	36.719	1.25903	27.9307	24.1693	45.3686	31.3173	60.4514	0	0	0	0	0	0	0	3.04975	0	0	0	0	56.6731	63.872	65.9631	75.8705	124.956	178.443	201.224	178.804	256.423	174.242	134.501	232.423	4.80425	0	0	0	0	0	27.3844	11.2365	0	0	0	0	18.4898	0	0	0	3.69403	0	0	8.01279	0	0	0	0	26.4094	16.8329	16.4142	33.2011	0	9.30821	0	0	20.1898	4.51951	0	0
ENSG00000286695	None	71.0831	45.7895	34.3736	51.6862	34.3712	44.5588	42.7682	36.4203	40.5538	61.0502	31.2427	28.7319	51.8116	33.854	0	0	28.1761	0.843985	22.7145	23.5086	7.56035	2.78212	29.609	7.32061	0	0	0	0	14.8551	14.1044	11.5431	22.0807	0	0	0	0	0	2.76747	0	0	0	0	0	0	8.1361	1.39797	6.50542	8.23233	0	11.6476	3.7631	0	0	0	8.23305	0	0	0	0	0	0	0	0	0	2.36987	9.37712	0	37.7702	0	0	0	0	3.3306	9.36816	5.10439	7.72869	6.03295	5.2054	14.7693	2.99427	2.54774	15.3736	15.9603	0	0	0	0	0	4.4152	16.9992	0	0	0	0	17.4432	2.18942	15.6198	11.9064	58.9392	75.4663	55.1441	47.2197	0	32.9326	0	0	27.3377	44.0694	39.7849	51.1117	14.5829	10.2794	13.8421	6.12049	78.8043	56.241	56.1126	48.6105	54.9692	31.1637	66.5256	147.233	58.2907	82.0777	96.9453	82.3222	15.639	28.0218	27.4026	16.6241	0	0	0	0	0	0	0	0	0	0	0	0	156.822	197.489	213.811	273.729	364.737	430.693	317.05	310.709	401.441	351.222	418.903	305.339	42.2774	87.9496	0	0	178.288	125.315	79.4146	32.305	14.5804	7.41731	0	31.0615	0	0	14.7063	11.7258	9.23509	29.4398	45.5889	37.0591	18.5765	30.1485	6.33888	8.41219	0	0	0	0	26.6724	4.65411	4.48937	16.2768	0	0	25.927	0
ENSG00000286696	None	0	0	0	0	0	0	0	0.846985	0	0	0	0	0	0	0	0	0	0	0	0	5.88027	4.63687	0	0	0	0	0	0	12.2336	17.6305	13.319	25.6136	0	0	0	0	0	0	0	0	0	0	0	0	0	0	0.813178	0	0	0	0	0	0	22.5921	0	0	0	0	0	0	0	0	0	0	11.8494	12.8935	0	0	7.8904	11.1151	7.06148	5.61184	0	0	0	0	0	0	7.81904	0	0.849248	0	0	0	0	0	0	0	0	0	0	0	0	0	0	0	0	0	48.1136	17.6415	46.1206	10.2652	0	0	0	0	0	0	0	0	0	0	0	0	0	0	0	0	0	0	0	0	11.6581	2.15994	8.81321	33.8109	0	0	0	0	0	0	2.85294	0	0	25.4096	0	0	15.3959	8.84496	0	6.22797	1.55269	0	0	1.48766	0	0	0	1.95415	0	0	0	1.82292	0	0	0	0	28.4085	0	0	2.80913	0	0	0	0	0	0	0	0	12.0056	3.67997	12.2312	0	0	0	0	0	0	0	0	0	0	10.8596	6.73406	0	0	0	0	0
ENSG00000286697	None	0	2.32828	2.34365	2.24723	3.27345	6.85521	0	8.46985	16.2215	8.08017	0	0	1.64481	4.95425	0	51.9454	2.48613	0	0	0	0	0	0	0	0	0	0	0	0	0	0	0	0	0	0	0	0	0	0	0	0	0	0	0	0	0	0	0	0	0	0	0	0	0	0	0	0	0	0	0	0	0	0	0	0	0	0	0	0	0	0	4.48947	0	0	0	0	0	0	0	0	0	0	0	0	0	0	0	0	0	0	0	0	0	0	0	0	0	0	0	0	0	0	0	0	0	0	0	0	0	0	0	0	0	0	0	0	0	0	0	0	0	0	0	0	0	0	0	0	0	0	0	0	0	0	0	1.5881	0	0	0	0	0	0	0	0	0	0	0	0	1.96316	0	0	0	0	0	0	0	0	0	0	0	0	0	0	0	0	0	0	0	0	0	0	0	0	0	0	0	0	0	0	0	0	0	0	0	0	0	0	0	0	0
ENSG00000286698	None	0	0	0	0	0	0	0	0	0	0	0	0	7.40166	0	0	0	0	0	0	0	0	0	0	0	0	0	0	0	0	0	0	0	0	0	0	0	5.30598	0	0	0	0	0	0	0	0.678008	0	0	0	2.07151	0	0	0	0	0	0	0	0	0	0	0	0	0	4.08033	0	67.5414	11.7214	8.18362	0	7.8904	4.16816	11.2984	4.48947	8.65956	1.33831	11.6672	7.72869	15.0824	26.027	9.5566	17.9656	6.79398	13.3238	8.44957	0	0	0	0	3.09317	9.71343	0	11.3302	8.81611	0	36.1752	0	0	0	0	0	0	0	0	0	0	0	0	0	0	0	0.774419	0	0	0	0	0	0	0	0	0	0	0	0	0	0	8.81321	0	0	0	0	0	0	0	0	1.80474	0	0	0	0	0	0	0	6.22797	9.31613	10.2783	9.09836	1.48766	0.844299	3.73703	0	5.86244	0.960386	0	9.24051	0	0	0	0	0	0	0	0	0	0	0	0	0	10.9258	0	2.75743	5.41193	13.8526	5.51996	2.22385	5.00799	0	0	1.05648	0	0	0	0	0	0	0	0	0	0	0	0	0
None	None	58.7209	53.5505	53.904	78.6529	33.5528	44.5588	9.409	64.3708	42.3562	66.4369	33.9206	17.9575	27.1394	29.7255	19.4139	0	65.468	49.7951	21.032	51.2151	31.9215	13.9106	13.1595	35.688	121.707	52.2832	61.0058	16.5142	91.752	12.3414	3.55172	38.8621	56.7602	77.7556	55.7955	17.6373	21.2239	50.7369	56.7405	15.2769	21.3022	95.9615	108.864	60.5613	27.1203	34.2503	39.8457	32.1809	40.3944	0	50.8019	23.7537	21.6579	57.6097	17.6422	12.7456	42.3043	46.9447	79.9639	75.3035	18.7931	46.1951	24.482	42.6242	81.7606	79.7056	61.9617	17.0575	59.178	26.3984	60.7287	75.1986	107.911	104.388	97.7125	94.6764	116.888	116.006	62.5523	148.965	70.4876	111.715	90.1288	70.8943	64.9461	31.4438	53.4748	27.8386	44.152	73.0964	67.9812	60.9113	58.9719	23.8428	34.8863	95.24	68.7272	66.0261	75.779	54.8846	67.1756	37.9811	10.1926	62.206	40.1	91.6782	142.937	114.282	73.288	107.644	90.6225	82.2351	83.9756	94.8676	195.134	131.229	94.768	152.945	38.1989	26.3693	7.39173	11.1281	39.3462	48.5987	2.51806	26.4607	93.8337	98.7435	99.1714	116.369	14.776	53.2081	156.912	112.796	550.919	274.741	254.907	192.134	352.181	112.773	232.281	230.435	111.017	80.7577	108.422	133.145	139.309	117.716	172.758	176.85	106.603	123.156	135.528	122.136	15.3736	67.8742	0	34.0539	81.307	19.7255	36.9689	16.8548	51.8413	68.6102	39.7873	9.93969	41.1819	47.1528	22.9786	36.9815	25.8582	91.9993	34.4697	48.0767	35.0889	42.7104	52.824	47.3186	75.4555	137.723	141.162	66.4021	61.9741	135.745	109.99	79.7565	51.5962	53.4809	52.6166	148.615
ENSG00000286700	None	0	0	0	0	0	0	0	0	0	0	6.24854	0	9.86888	5.77996	12.9426	0	0	0	0	0	0	0	0	0	0	0	0	0	0	0	0	0	0	0	0	0	0	0	0	0	0	0	0	0	0	0	0	0	0	0	0	0	15.6418	5.64801	0	0	0	0	0	0	0	0	0	0	0	0	0	0	0	0	0	0	0	0.669154	0	0	2.26236	0	0	0	0	0	0	0	0	0	0	0	0	0	0	0	0	0	0	0	0	0	0	0	6.01573	0	0	0	0	0	0	0	0	0	0	3.85477	0	0	0	0	0	0	0	0	0	0	8.74361	0	0	0	0	0	0	0	0	0	0	0	0	0	0	0	0	0	0	0	0	0	0	0	0	0	0	0	2.88116	0	0	0	0	0	0	0	0	0	0	0	0	0	0	0	0	0	0	0	0	0	0	0	0	0	0	0	0	0	0	0	0	0	0	0	0	0	0	0
ENSG00000286701	None	0	0	0	0	0	0	0	0	0	0	0	0	0	0	0	0	0	0	0	0	0	0	0	0	0	0	0	0	0	0	0	0	0	0	0	0	0	0	0	0	0	0	0	0	0	0	0	0	0	0	0	0	0	0	0	0	0	0	0	0	0	0	0	0	0	0	0	0	0	0	0	0	0	0	0	0	0	0	2.60635	0	0	0	0	0	0	0	0	0	0	0	0	0	0	0	0	0	0	0	0	0	0	0	0	0	0	0	0	0	0	0	0	0	0	0	0	0	0	0	0	0	0	0	0	2.15994	0	0	0	0	0	0	0	0	0	0	0	0	0	0	0	0	0	0	0	0	0	0	0	0	0	0	0	0	0	0	0	0	0	0	0	0	0	0	0	0	0	0	0	0	0	0	0	0	0	0	0	0	0	0	0	0	0	0	0	0	0	0	0	0	0	0
ENSG00000286703	None	9.27171	3.88047	4.6873	6.74168	14.7305	0	3.42146	0	10.8143	0	4.46324	0	0.822407	0	19.4139	13.625	0	6.75188	0	0	0.840039	1.85475	13.1595	0	6.26435	10.2516	0	25.6887	14.8551	0	6.21552	9.71551	0	0	9.10946	0	0	0	0	20.3691	20.2371	0	0	0	0	0	8.94496	5.23875	0	24.4599	5.64466	0	6.01608	22.5921	15.2899	0	8.67781	15.6482	3.19856	0	0.989109	26.3972	15.3012	18.9441	0	7.03284	16.3672	28.023	6.57534	0	1.4123	1.12237	4.66284	2.00746	2.18759	0	3.77059	2.97451	1.73756	0	3.39699	2.04982	0.938841	1.57543	5.8285	4.33708	0	3.09317	2.64912	8.49958	0	11.2205	2.39075	0	2.1804	0	5.2066	2.16479	6.01421	5.88049	4.01048	0	14.0148	24.3945	31.5072	0	0	22.4082	9.42274	9.29303	3.12492	7.70954	0	0	0	0	6.23474	0	0	6.39255	13.1409	24.8242	0	6.47982	0	7.35019	9.95206	13.3437	0	0	0	0	34.2353	46.0209	53.4716	30.1739	68.8434	13.7239	7.69795	35.3798	15.7479	12.4559	4.65806	5.87329	3.03279	0	2.5329	3.73703	0	0	1.92077	0	2.05345	1.82292	0	0	0	13.4152	18.6124	15.0842	20.5383	0	0	12.9803	0	28.5766	14.2876	0	9.19145	0	0	4.59997	5.55962	34.0543	2.06405	5.02476	13.7342	0	6.03644	0	0	14.4723	9.41378	11.6353	32.9221	0	0	3.01301	0	0
ENSG00000286705	None	0	21.7306	3.12487	1.49815	13.0938	28.2777	52.1772	11.0108	27.0359	18.8537	19.6383	42.2	15.6257	27.2484	7.28022	0	8.28709	12.6598	0	8.39592	6.72031	0.927374	20.5618	6.40554	68.013	0	25.8812	14.6793	15.7289	13.2229	46.1724	45.9279	98.841	37.4726	30.7444	32.1621	21.2239	56.2719	89.0239	20.3691	21.3022	20.719	56.2264	36.1039	14.9162	12.5818	4.06589	10.4775	0	0	8.46699	4.52452	75.8026	84.7202	61.1598	134.739	56.4058	77.1979	58.6402	30.5579	0	0	3.06025	8.52484	58.0619	12.8935	18.7054	9.74714	22.3561	23.6196	24.009	17.9579	21.982	16.7289	16.7716	14.4913	21.8694	29.7451	35.6201	33.6856	19.5327	26.6476	21.5933	10.2403	7.49379	15.1798	5.84881	7.21741	8.83039	11.8994	13.7581	24.8454	15.1414	10.6881	30.5255	21.8942	9.37189	35.7191	95.0245	106.829	72.1887	35.928	16.563	25.6142	25.7786	0	3.12431	14.9388	3.14091	10.8419	28.1242	21.8437	15.6877	13.2611	47.5328	37.494	13.7164	13.0418	2.79504	0	0	9.41609	61.2053	29.1592	25.1806	102.903	36.9648	58.7123	41.7564	15.1129	8.44341	6.31282	20.9216	9.92608	40.5088	46.0549	5.5819	42.6965	26.9428	35.3798	17.7164	76.8117	28.7247	19.8224	50.7992	48.3489	75.9869	63.5295	50.0605	51.7849	80.6724	50.1745	74.9508	58.3335	0	0	0	0	28.4085	82.3832	24.6459	57.5871	27.5407	12.9803	18.6503	0	85.7256	8.94276	23.8978	21.6477	57.2575	30.3598	33.3577	32.0511	59.8575	56.5285	27.4685	76.7612	0	0	0	9.3644	55.6982	7.75684	46.3902	0	0	16.5715	27.4521	7.82186
ENSG00000286707	None	45.5859	24.0589	27.3426	20.9741	15.5489	21.4225	4.27682	18.6337	26.1347	19.7515	64.2707	8.08086	16.4481	14.8628	36.4011	0	37.2919	30.3835	45.429	26.8669	8.40039	5.56425	9.86966	6.40554	0	21.5284	48.0652	10.092	0	4.40764	15.9828	20.3143	18.5939	6.55771	13.6642	13.4874	21.2239	23.9847	12.7177	39.7198	14.9116	29.4427	34.6929	1.16464	5.42407	9.08683	9.75814	0.748393	94.2535	60.5673	55.5058	42.983	22.8611	14.6848	34.1083	48.251	50.9822	39.6422	59.7064	33.832	54.401	73.5351	51.0041	28.4161	37.918	25.7871	11.6909	13.4023	21.0411	20.8408	26.8336	33.671	62.6153	52.8632	48.8563	73.4225	47.5095	45.3613	64.2899	64.3769	42.4624	78.9179	64.78	61.4417	65.7788	55.2978	35.9284	17.528	22.959	46.7477	40.465	45.6835	41.4397	56.7293	91.5766	79.914	51.0247	58.4494	40.8966	53.9045	50.131	45.1667	15.2889	0	2.86429	0	19.527	12.698	33.5031	30.2023	36.4573	51.3969	29.5299	0	11.2578	36.1549	14.9634	28.4549	20.497	3.99535	15.6048	42.8004	0	19.4395	6.29515	13.2303	41.23	41.3655	82.2079	58.9401	16.8868	44.1898	0	28.8759	34.0274	23.8215	13.0244	10.6741	11.5469	11.0562	3.93697	8.30396	83.8452	82.226	102.357	68.4323	73.454	58.8582	72.6368	52.762	66.2667	80.2792	73.9241	50.1304	17.2953	46.8427	0	6.19162	17.6328	44.0924	19.169	21.0685	27.5407	31.5236	0	16.152	6.72357	13.8206	53.3104	45.0994	69.2631	50.5996	42.2531	41.0655	34.0569	57.7847	75.0101	56.7823	56.5916	25.2493	41.8561	17.0262	44.7155	101.615	45.6419	94.4057	74.7771	64.0264	0	50.4075
ENSG00000286708	None	0	0	0	0.749075	0	0	0	0	1.80239	0	0	0	4.11203	0	0	0	0	0	0	0	0	0	0	0	0	0	0	0	0	0	0	0	0	0	0	0	0	0	0	0	0	0	0	0	0	0	0	0	0	0	0	0	0	9.03682	0	0	0	0	0	0	0	0	0	0	0	0	0	0	0	0	0	0	0	0	0	0	0	0	0	0	0	0	0	0	0	0	0	0	0	0	0	0	0	0	0	0	0	0	0	0	0	0	0	0	0	0	0	0	0	0	0	0	0	0	0	0	0	0	0	0	0	0	0	0	0	0	0	0	0	0	0	0	0	0	0	0	0	0	0	0	0	0	0	0	0	0	0	0	0	0	0	0	0	0	0	0	0	0	0	17.4049	0	0	0	0	0	0	0	0	0	0	0	0	0	0	0	0	0	0	0	0	0	0	0	0	0	0	0	0	0	0
ENSG00000286710	None	0	0	0	0	0.818362	0	0	0	0	0	0	0	0	0	0	0	0	0	0	0	0	0.927374	0	4.57538	0	0	0	0	0	0	0	0	0	0	0	0	0	0	0	0	0	0	0	0	0	0	0	0	0	25.6246	0	0	0	0	0	0	0	0	0	0	0	0	0	0	0	0	0	10.9655	0	1.38939	0	2.24474	0	0	0	0	0	0	6.08147	0	0	0	0	0	0	0	0	2.06212	0	0	0	0	0	0	8.72158	0	0	0	36.0852	9.80082	0	0	0	0	0	0	0	0	0	0	0	0	0	0	0	0	0	0	0	0	0	0	0	0	0	0	0	0	0	0	0	0	0	0	0	0	0	0	0	0	0	0	0	0	0	0	0	0	0	0	0	0	0	0	0	0	0	0	0	0	0	0	0	0	0	33.5465	0	0	0	0	0	3.67997	0	0	0	0	0	0	0	0	0	0	21.181	9.30821	0	22.7876	0	0	0	0
ENSG00000286711	None	0	0	0	0	0	3.4276	2.56609	0	1.80239	0	0	0	4.11203	0	0	0	0	0	0	0	0	0	0	0	0	0	0	0	0	0	0	24.7304	0	0	0	0	0	0	0	0	0	0	0	0	0	0	0	0	0	0	0	0	0	0	0	0	0	0	0	0	0	0	0	0	0	3.51642	0	0	0	0	0	0	0	1.33831	0	0	0	0	11.2942	0	0	0	0	0	0	0	0	0	0	0	0	0	0	0	0	0	0	0	12.0284	0	0	0	0	0	0	0	0	0	0	0	0	0	0	0	0	0	0	0	0	0	0	0	0	0	0	0	0	0	0	0	0	0	0	0	0	0	0	0	0	0	0	0	0	0	0	0	0	0	0	0	0	0	0	0	0	0	0	0	0	0	0	0	0	0	0	0	0	0	0	0	0	0	0	0	0	0	0	0	0	0	0	0	0	0	0	0	0	0	0	0
ENSG00000286712	None	0	0	0	0	0	0	0	1.69397	0	0	4.46324	0	0	0	6.47131	0	0	0	0	0	0	0	0	3.66031	0	0	0	0	0	0	5.32759	0	0	0	0	0	0	0	0	0	0	0	0	0	0	0	0	0	0	0	0	0	0	0	0	5.46238	0	0	0	0	0	0	0	0	0	3.51642	0	0	0	0	2.82459	0	0	0	0	0	0	0	0	0	0	0	0	0	0	0	0	6.18635	10.5965	14.4493	0	0	0	0	0	0	0	0	0	15.6813	0	0	0	0	0	0	0	0	0	0	0	0	0	0	0	0	0	0	0	0	0	0	0	4.31988	0	0	0	0	3.91466	0	0	0	0	0	0	0	0	0	0	0	0	0	0	0	0	0	0	0	0	0	0	0	0	0	0	0	0	0	0	0	0	4.21369	0	0	0	0	0	0	0	0	0	5.51996	0	0	0	0	0	0	0	0	0	0	0	0	0	0	0	0	0	0
ENSG00000286713	None	0	0	0	0	0	0	0	0	0	0.897797	0	0	0	0	0	0	0	0	0	0	0	0	0	0	0	0	0	0	0	0	0	0	0	0	0	0	0	0	0	0	0	0	0	0	0	0	0.813178	0	0	0	2.82233	3.39339	0	0	0	0	2.16945	8.34572	3.19856	0	0	0	0	0	16.5891	0	0	9.74714	0	0	1.4123	1.12237	0	0	0	0	0	0	0	0	0	0	0	0	0	0	0	0	0	0	0	0	0	0	0	0	0	0	0	0	0	0	0	0	0	0	0	0	0	0	0	0	0	0	0	0	0	0	0	0	0	0	0	0	0	0	0	0	0	0	0	0	0	0	0	0	0	0	0	0	0	0	0	1.46832	0	0	0	0	2.94474	0	2.88116	0	0	0	0	0	0.890106	0	0	0	0	0	0	0	0	0	0	0	0	0	0	0	0	0	0	0	0	0	0	0	0	0	0	0	0	0	0	0	0	0
ENSG00000286714	None	0	0	0	1.49815	0	0	0	4.23492	0	0	0	0	4.93444	0	0	0	0	0	0	0	0	0	0	0	0	0	0	0	0	0	0	0	0	6.55771	0	0	0	0	0	0	0	0	0	0	0	0.698987	0	0	0	0	2.82233	0	0	10.1664	0	11.8352	0	0	0	0	0	0	0	0	0	0	0	0	0	0	0	0	0	0	0	0	0	0	0	0	0	0	0	0	0	0	0	0	0	0	0	0	0	0	0	0	0	0	0	0	0	0	0	0	0	0	0	0	0	0	0	0	0	0	0	0	12.4695	0	0	0.799069	0	0	0	0	0	0	0	0	0	0	0	0	0	4.51185	0	14.2929	0	4.57462	0	0	0	0	0	0	0.758197	0	0	1.86852	0.981579	0.977074	0	0	0	1.82292	0	0	0	0	4.89801	0	0	0	0	0	0	0	0	0	0	0	0	0	0	0	0	0	0	0	0	0	0	0	14.9052	0	14.9646	0	0	0	0	0
ENSG00000286715	None	0	0	0	0	0	2.5707	0	0	0	0	0	0	0	0	0	0	0	0	0	0	0	0	0	0	0	0	0	0	0	0	0	0	0	0	0	0	0	0	0	0	0	0	0	0	0	0	0	0	0	0	5.64466	2.26226	0	0	3.52845	18.2079	0	0	0	0	3.95643	0	0	0	0	0	0	0	0	0	1.4123	0	14.6546	4.68408	4.37519	1.93217	6.78707	11.8981	17.3756	20.2113	11.8895	9.22417	8.44957	8.66486	14.1549	13.0112	0	7.21741	4.4152	14.4493	0	9.61758	8.76609	4.93298	0	0	4.16528	8.65917	0	3.92033	11.0288	0	0	4.8789	0	0	0	0	0	3.87209	0	0	0.922809	7.14057	0	0	0	0	0	0	0	0	0	0	0	0	0	0	0	0	0	0	0	0	38.8884	4.7643	0	57.9452	28.8673	15.4787	72.834	22.8359	8.53979	2.93664	0	2.97532	0	0	0	0	1.92077	1.82453	0	0	0	0	0	8.25549	0	0	0	0	9.72025	0	2.4867	0	0	0	0	0	0	2.75998	0	0	0	0	0	0	9.05466	74.9827	0	28.9445	0	4.65411	18.7057	19.5322	52.344	12.8053	0	52.1457
ENSG00000286716	None	0	0	0	0	0	6.85521	0	0	0	0	0	0	0	0	0	0	0	0	0	0	0	0	0	0	0	0	0	0	0	0	0	0	0	0	0	0	0	0	0	0	0	0	0	0	0	0	0	0	0	0	0	0	7.21929	0	3.52845	0	0	0	0	0	0	0	0	0	0	0	0	0	0	0	0	2.24474	0	0	0	0	0	0	0	0	0	0	0	0	0	0	0	0	0	0	0	0	0	0	0	0	0	0	0	0	0	0	0	0	0	0	0	0	0	0	0	0	0	0	0	0	0	0	0	0	0	0	0	8.63976	0	0	0	0	0	0	0	0	0	0	0	0	0	0	0	0	0	0	0	0	0	0	0	0	0	0	0	0	0	0	0	0	0	0	0	0	0	0	0	0	0	0	0	0	0	0	0	0	0	0	0	0	0	0	0	0	0	0	0	0	2.24469	0	0	0	0	0
ENSG00000286717	None	0	0	0	0	10.6387	0	0	2.54095	0	0	0	0	8.22407	0	0	0	0	0	0	0	0	0	0	0	0	0	0	0	19.2242	13.2229	1.77586	0	0	0	0	0	0	0	0	0	0	17.4476	0	0	0	0	0	0	9.32178	0	0	0	21.6579	22.5921	12.9376	5.46238	1.08473	0	9.59567	14.1876	0	0	1.02008	11.3665	30.8083	23.4428	24.5509	14.6207	2.63013	11.1151	24.009	0	53.2896	38.811	26.9803	28.0165	42.2307	37.1814	26.9322	36.6799	43.3116	42.0212	37.5536	18.9051	27.4772	58.5506	0	44.3355	35.3216	26.3487	60.6975	37.6688	28.689	37.8195	0	0	0	0	16.8398	0	0	0	0	0	0	0	0	0	0	0	2.08328	2.56985	0	0	0	0	0	0	0	0	0	0	0	0	7.55418	0	0	0	0	0	0	0	0	0	0	0	1.86063	0	0	0	0	0	0	0	0	2.97532	5.06579	0	0	7.81659	4.80193	0	6.16034	0	0	0	0	0	0	0	0	9.83195	0	9.27164	0	0	0	0	0	0	0	0	11.1192	0	0	0	0	0	0	0	0	0	0	0	0	0	0	0	0	0
ENSG00000286718	None	0	0.776094	5.46852	0	0	0	0	0	0	0	0	1.79575	0	0	0	0	6.62967	0	0	0	0	0	2.46742	0	0	0	0	0	0	5.28916	0	0	12.7221	0	0	0	0	0	0	0	0	0	0	0	0	2.09696	0	8.98072	1.03575	0	2.82233	0	4.81286	16.944	2.3523	0	2.16945	4.17286	9.59567	4.36542	0	0	1.02008	7.57763	36.733	4.68856	28.0581	13.4023	6.57534	31.9559	12.7107	15.7131	0.66612	0	5.10439	4.83043	3.01648	0.743628	0	0	0	3.07472	2.81652	0	0	0	0	0	0	0	0	4.80879	0	0	0	0	0	0	0	0	0	0	0	0	0	0	0	0	0	1.54884	0	0	4.61404	0	0	0	0	0	16.7703	4.79442	0	0	0	0	2.51806	0	0	25.3531	1.30489	0	0	0	0	0	0	0	0	9.14924	0	0	0	0	0	5.13913	3.79098	9.66978	0.844299	0	0	0	0	3.64906	0	0	0	0	0	0	0	0	9.58452	0	0	0	0	0	0	1.62596	0	0	0	0	0	0	0	0	0	0	0	23.719	0	0	0	0	7.48228	0	22.4331	0	0	0
ENSG00000286719	None	0	0	0	0	3.27345	0	0	0	0	0	0	0	0	0	0	0	0	0	0	0	0	0	0	0	0	0	0	0	0	0	5.32759	0	0	0	0	0	0	0	0	0	0	0	0	0	0	0	0	0	0	0	0	0	0	5.64801	0	0	0	0	0	0	0	0	0	0	0	0	0	0	0	0	0	0	0	0	0	0	0	0	0	0	0	0	0	0	0	11.927	0	0	0	0	0	0	0	0	0	0	0	0	0	0	12.0315	0	0	0	0	0	0	0	0	0	1.04164	0	0	0	0	0	0	0	0	0	0	0	0	0	0	0	0	0	0	0	0	0	0	0	0	0	0	0	0	0	0	0	0	0	0	0	0	0	0	0	0	0	4.1069	0	0	0	0	0	8.81642	20.8859	0	32.305	0	0	0	0	0	0	0	0	0	0	0	0	0	0	0	17.8759	0	0	0	0	0	0	0	0	0	0	0	0
ENSG00000286720	None	0	0	0	0	5.72853	16.2811	0	7.62286	1.80239	1.79559	0	0	6.57925	0	0	0	0	0	5.04767	0	0	0	0	0	0	0	0	0	16.6027	0	0	0	0	0	0	0	0	0	0	0	0	0	0	0	0	0	0	0	0	0	0	0	0	0	9.4092	0	0	0	0	0	0	0	0	0	26.0686	7.03284	0	8.52875	0	0	0	0	0	0	0	0	0	0	0.868782	0	0	0	0	0	0	0	0	0	0	0	0	0	0	0	0	0	0	0	8.41989	0	0	0	0	0	0	0	0	0	0	0	8.33311	0	0.922809	0	0	0	0	0	0	0	0	0	0	2.15994	8.81321	0	0	0	0	0	0	0	0	2.70711	0	0	0	0	0	0	5.90546	0	0	0	0	0	0	0	0	0	0	0	0	0	0	0	0	0	0	0	0	0	0	0	0	0	0	0	0	0	0	0	0	0	0	0	0	0	0	0	0	0	0	0	0	0	0	0	0	0
ENSG00000286721	None	0	0	0	0	6.5469	6.85521	0	5.08191	2.70359	0	0.892648	0	0	0	0	0	0	0	0	0	5.04023	2.78212	0	0	0	39.9812	0	0	0	0	0	0	0	14.0522	0	10.3749	0	0	0	0	5.32556	4.36189	0	0	0	0	0	0	3.10726	0	2.82233	0	0	0	0	0	2.16945	6.25929	0	0	0	0	0	0	0	0	0	0	3.9452	1.38939	5.64918	2.24474	5.32896	0	2.18759	4.83043	1.50824	4.46177	7.81904	5.98855	0	9.22417	4.69421	0.787714	0	0	0	0	16.7777	1.69992	0	0	0	0	0	1.09471	0	4.32958	0	0	9.02359	0	0	4.8789	0	0	0	0	6.28183	0.774419	2.08328	5.13969	7.38247	0	1.25086	0	0	5.92811	11.1802	3.19628	0	0	0	20.5194	0	0	11.3738	38.6968	49.5857	4.53386	31.6628	0	0	11.7308	53.4716	25.4096	57.6796	21.3482	44.2632	4.42248	0	6.22797	0.776344	0.734161	7.58197	0.743829	0	3.73703	0.981579	0	2.88116	1.82453	4.1069	0	0	0	0	0	0	0	0	0	0	5.56299	0	19.8794	0	0	2.75743	3.60795	0	3.67997	8.89539	2.0032	1.03203	0	4.22592	0	0	0	0	0	0	0	0	40.6921	0	5.27276	0	0
ENSG00000286722	None	0	0	0	0	6.5469	6.85521	0	6.77588	0	0	0	0	0	0	0	0	0	0	0	0	1.68008	0	0	3.66031	0	0	0	0	0	0	0	0	0	0	0	0	0	0	0	0	0	0	0	0	0	1.39797	0	0	0	0	1.88155	0	0	0	3.52845	0	1.08473	2.08643	0	9.8222	0	0	0	0	0	16.41	15.1981	0	0	0	1.4123	0	0	0	0.729198	0	1.50824	0	0	9.73139	0	0	0	0	0	0	0	10.3106	0	9.34954	8.093	0	0	0	0	0	0	0	9.62273	0	7.01835	0	0	0	0	0	0	0	0	0	5.20819	2.56985	2.76843	0	0	0	0	0	0	0	0	0	0	10.7997	0	0	7.10862	0	0	0	53.8267	32.4659	0.95098	4.51185	11.3425	0	1.86063	0	0	17.6899	13.7794	0	0	0	0	0	0	0	0	0	0	0	4.1069	5.46877	0	0	0	0	0	0	0	0	0	0	0	0	0	0	0	0	0	7.35995	4.4477	0	0	0	0	0	0	0	0	0	0	18.6164	8.97874	0	0	0	0	0
ENSG00000286723	None	0	0	0	0	0	0	0	0	0	0	0	0	0	0	0	0	0	0	0	0	0	0	0	0	0	0	0	0	11.3598	0	0	0	0	0	10.2481	0	0	0	0	1.01846	0	0	0	0	0	0	0	0	0	0	0	0	0	0	0	0	0	0	0	0	0	0	0	0	0	0	0	0	0	4.16816	0	0	1.33224	0	2.18759	0.966086	3.01648	2.23089	5.21269	2.99427	0	0	0	2.36314	0	0	0	0	5.29824	0	0	0	0	0	0	0	0	0	2.40568	7.84065	0	0	0	0	0	0	10.154	0	1.04697	1.54884	2.08328	0	5.53685	18.3615	0	0	0	0	0	0	0	0	0	0	0	0	5.68689	0	0	0	0	0	22.8235	0	0	0	11.1638	0	0	0	13.7794	26.9879	0	2.93664	0	0	0	0	0	0	0	0	0	0	0	0	0	0	0	0	0	0	0	0	0	0	0	0	0	0	2.77053	0.919993	0	0	0	3.76857	0	0	0	0	0	0	0	0	0	0	0	0	0	0
ENSG00000286724	None	84.9907	101.668	65.6222	104.121	88.3831	136.247	104.354	99.9442	121.661	145.443	137.468	133.783	71.5494	47.8911	73.6111	144.766	111.047	43.8872	95.0644	70.5257	89.0441	79.7542	92.1168	40.2634	65.3283	103.541	74.8707	86.2406	120.588	44.0764	51.5	26.4969	60.6747	73.0716	74.0144	100.636	86.6644	79.3341	105.655	112.03	83.0787	119.952	61.0116	135.098	15.5942	25.8625	26.0217	70.349	14.5005	64.0615	41.3942	40.7207	21.6579	25.9809	29.4037	39.1471	28.2029	49.0311	46.9122	39.2888	13.8475	36.7675	18.3615	17.0497	33.1782	11.7214	10.5218	37.7702	19.726	54.1861	31.0705	42.65	60.6169	40.8184	52.5023	56.033	58.8213	64.6957	67.765	77.8511	47.5579	91.2168	91.0676	106.341	55.7871	69.3933	60.1591	72.1741	70.6431	73.9463	55.0324	35.2644	31.0798	41.9304	115.561	88.6717	60.3966	42.2134	90.2131	121.53	90.2359	51.3258	112.119	71.9638	51.5572	139.93	92.9483	85.1511	69.1001	67.3744	59.3734	43.6874	84.8984	89.7672	43.7802	112.482	78.5577	106.706	54.0375	93.4911	77.2025	50.5045	157.385	73.438	90.6501	308.708	125.112	172.134	165.721	199.49	59.1039	46.8953	19.9706	40.6067	19.4442	96.874	42.7946	51.8457	80.8285	103.928	55.1176	107.952	78.4108	97.6434	93.2582	90.0033	130.866	94.36	102.084	118.226	149.82	152.348	119.1	148.568	38.434	0	18.6922	46.4372	75.4294	134.598	53.3995	68.8236	77.762	96.4251	90.7647	110.579	94.9705	75.607	36.7658	35.1775	87.7333	58.8796	26.6862	71.1135	53.6653	92.958	58.1064	84.1219	51.3098	5.35591	23.8005	65.5508	43.931	47.3167	100.263	90.3365	63.5605	42.9354	31.2649	91.255
ENSG00000286725	None	0	0	0	0	0	0	0	0	0	0	0	0	0	0	0	0	0	0	0	0	0	0	0	0	0	0	0	0	0	0	0	0	0	0	0	7.26242	0	0	0	0	0	0	0	0	0	0	0	0	0	0	0	0	0	0	0	0	0	0	0	0	0	0	0	0	0	0	0	0	0	0	0	0	0	0	0	0	0	0	0	0	0	0	0	0	0	0	0	0	2.64912	3.39983	0	0	7.17225	0	0	0	0	0	0	0	0	0	0	0	0	0	0	0	0	0	0	0	0	0	0	0	0	0	0	0	0	0	0	0	0	0	0	0	0	0	0	0	0	0	0	0	0	0	0	0	0	0	1.55269	1.46832	0	0	0	0	0	1.95415	0	0	1.02672	0	0	0	0	0	0	0	0	0	0	0	0	0	0	0	0	0	0	0	0	0	0	0	0	0	0	0	0	0	0	3.87842	5.2376	0	0	0	0	0
ENSG00000286728	None	0	0	0	0	0	0	0	6.77588	0	0	0	0	0	0	0	0	0	0	0	0	0	0	0	0	0	0	0	0	10.4859	22.0382	0	0	0	0	0	0	0	0	0	0	0	0	0	0	0	0	0	0	18.6436	0	0.940776	7.91792	22.8611	4.51841	8.23305	0	7.59309	0	0	2.18271	0	0	0	0	0	4.68856	0	0	0	0	0	0	2.66448	16.7289	3.64599	5.79652	7.54119	7.43628	3.47513	5.98855	11.8895	7.17436	6.57189	0	1.66529	0	0	2.06212	7.06431	0	2.4279	0	6.37534	11.5103	0	0	0	1.0824	3.60852	9.80082	20.0524	12.3182	10.1926	7.31835	0	2.41258	0	0	0	0	0	7.70954	0.922809	0	0	5.35628	0	0	54.0375	75.1125	87.0582	38.5204	136.983	142.556	147.306	58.8015	65.3993	48.0374	37.8417	80.0981	0	0	0	0	0	0	0	0	0	0	0	0	17.8559	35.2397	18.1967	31.2408	34.6163	30.8305	49.0789	32.2434	54.742	56.5604	48.256	49.2189	0	0	40.0548	14.4471	70.5314	13.9239	131.445	71.6328	25.9207	22.2519	53.4641	47.2135	0	0	0	0	0	0	0	0	0	0	0	0	0	0	0	0	0	0	0	0	0	0	0	0
ENSG00000286729	None	0.772643	3.10438	9.37461	1.49815	24.5509	13.7104	26.5163	1.69397	7.20956	12.5692	8.92648	0	0.822407	0.825708	0	0	0	0	0	2.51878	0	2.78212	0	2.74523	0	0	0	0	0	0	7.10345	0	0	0	0	0	11.4963	0	44.0228	0	0	6.54283	0	0	0	3.49493	0	0	23.8223	0	6.58543	0	0	0	0	4.55199	0	15.6482	7.4633	1.09136	0	0	7.14057	27.4689	21.3288	8.20498	4.67635	0	2.63013	6.94694	4.23689	5.61184	5.32896	7.3607	5.10439	1.93217	0.754119	2.97451	0.868782	0	0	5.12454	2.81652	2.36314	6.66114	6.50562	0	9.27952	7.94735	16.1492	0	10.419	15.9383	24.6649	8.72158	9.85241	10.4132	0	10.8256	27.4423	20.0524	32.8485	0	0	0	0	0	0	1.04697	5.42093	1.04164	3.85477	0	0	0	0	0	0	9.31682	5.59349	5.74912	26.5362	7.28634	15.1196	0	0	4.26517	0	3.91466	0	0	6.31282	3.80392	17.145	0	34.9382	26.0489	32.0223	5.77346	0	13.7794	2.07599	1.55269	0	0	0	1.6886	0	9.81579	0	7.68309	5.47358	0	0.911461	0	47.7987	0	22.7026	0	37.1304	27.3844	0	0	0	0	0	0	13.8206	1.83829	9.92187	14.7761	0	0	1.0016	0	0	6.33888	0	9.05466	16.0677	0	11.9183	41.5775	0	25.4398	0	53.8395	0	0	0
ENSG00000286730	None	0	0	0	0	0	0	0	1.69397	0	3.59119	0	0.897873	6.57925	0	0	0	0	0	0	0	0	0	0	0	0	0	0	0	13.1074	0	4.43965	2.64969	0	0	0	0	0	0	0	0	0	0	0	0	0	0	0	2.24518	0	0	0	0	8.42251	0	5.88075	0	0	0	0	0	0	0	0	0	9.47949	0	0	0	0	0	0	0	0	0	0	0	1.50824	2.97451	0.868782	0.748568	0	0	0	0	0	0	0	0	5.29824	22.0989	0	0	0	0	0	0	0	0	0	5.88049	9.02359	0	0	0	0	0	0	0	0	0	3.12492	1.28492	0.922809	14.2811	0	0	0	0	0	0	0	0	2.91454	0	12.5903	0	0	0	0	0	0	0	0	0	0	0	0	0	0	0	0	0	0	0	3.03279	2.23149	5.91009	0.934258	2.94474	5.86244	0.960386	2.73679	3.08017	0.911461	0	0	0	0	1.9592	0	0	5.61826	0	0	0	0	0	0	0	0	0	0	0	0	0	0	0	0	0	0	0	0	21.9655	0	0	33.3675	0	0	0	0
ENSG00000286731	None	0	0	0	0	0	0	0	0	0	0	0	0	0	0	0	0	0	0	0	0	0	0	0	0.915077	0	0	0.92433	0	0	5.28916	0	0	0	0	0	0	0	0	0	0	0	0	0	0	0	0	0	0	0	0	0	0	0	0	0	0	7.59309	6.25929	4.26474	5.45678	0	0	0	0	14.2192	0	0	10.9655	0	1.38939	0	0	0	0	0	0	0	0	0	0	0	0	0	0	0	0	0	0	0	0	0	0	0	0	1.0902	0	0	0	3.60852	0	0	0	0	0	1.43214	0	0	0	0	0	0	0	0	0	0	0	0	0	0	0	0	0	0	0	0	0	0	0	0	1.51129	0	0	0.95098	0	0	0	0	4.57462	0	0	0	0	0	0	0	0	0	0	0	0	0	0	0	0	0.960851	0	0	0	0	0	0	0	0	0	0	0	0	0	0	0	0	0	0	0	0	0	0	0	0	0	0	1.70262	0.784482	0.775684	0	0	0	0	0	0
ENSG00000286732	None	0	0.776094	2.34365	4.49445	5.72853	9.42591	9.409	16.9397	2.70359	8.97797	4.46324	6.28511	5.75685	21.4684	0	0	0	21.9436	0	10.0751	1.68008	0	0	18.3015	23.2676	0	0	40.3679	37.5746	56.4177	21.3103	39.7453	5.87175	11.2418	0	26.9747	13.265	28.5972	7.82628	25.4614	11.7162	11.9952	25.1224	15.1403	11.5261	12.5818	14.6372	17.213	1.03575	0	9.40776	13.5736	7.21929	9.03682	25.8753	3.64159	22.7793	10.4321	11.728	30.5579	10.8802	0	4.08033	10.4192	41.4728	31.6478	24.5509	0	1.31507	11.1151	4.23689	20.2026	4.66284	5.35323	3.64599	0.966086	8.29531	2.97451	6.95026	2.24571	4.24624	1.02491	5.63305	0	4.16321	7.58989	0	3.09317	0	8.49958	0	0	0	5.75515	6.54119	0	0	0	16.8398	0	3.00786	0	0	0	0	0	0	0.746939	1.04697	0	5.20819	0	3.69123	0	11.2578	0	0	1.18562	50.3108	19.9767	13.9622	27.3923	16.03	16.1996	15.1084	10.2903	14.2172	0	7.82932	13.6016	17.9422	19.8403	15.2157	11.7308	0	0	0	19.8234	0	0	11.8109	0	1.55269	0	0	0.743829	7.59869	0.934258	4.90789	0	2.88116	0	0	4.55731	0	0	0	0	9.79602	0	5.47687	9.83195	0	0	3.73006	0	0	5.69085	16.5446	10.8239	8.31158	20.2399	0	4.00639	12.3843	18.8428	13.7342	0	62.6281	94.111	32.8283	71.51	57.2672	195.472	142.163	68.3627	82.2548	105.455	92.2697	142.532
ENSG00000286734	None	0	0	0	0	0	0	0	0	0	0	0	0	6.57925	0	2.42674	0	0	0	0	0	0	0	0	0	0	0	0	0	1.74766	0	1.77586	0	0	0	0	0	0	0	0	0	0	0	0	0	0	0	0	0	0	0	4.70388	11.3113	31.2836	12.4256	11.7615	0	6.50836	0	0	26.1925	4.94554	0	0	0	0	32.8199	7.01453	24.3678	2.63013	5.55755	1.4123	0	1.99836	12.0448	4.37519	6.7626	6.78707	12.6417	28.6698	29.9427	22.0804	23.5729	4.69421	0	4.99586	0	0	12.3727	17.6608	28.0486	0	20.8381	12.7507	0	0	0	0	0	13.2313	0	0	0	0	0	0	0	0	11.2041	0	2.32326	0	6.42462	8.30528	0	0	0	2.4939	0	0	0	0	0	7.28634	0	0	0	0	18.6812	10.4391	0	0	0	0	0	0	0	0	0	0	0	0	0	0	0	0	0	0	0	0	0	4.80193	0	0	0	0	0	0	0	0	0	2.73844	0	0	0	0	0	0	0	0	0	0	0	0	0	0	0	0	0	0	0	0	0	0	0	0	50.4582	0	4.51951	0	0
ENSG00000286735	None	4.63586	2.32828	6.24974	0	19.6407	21.4225	65.0077	34.7264	7.20956	34.1163	41.0618	4.48937	13.9809	14.037	36.4011	22.1407	0.828709	0	0	7.55633	0	0	0	0	25.0574	36.9058	32.3516	86.2406	41.0699	33.498	73.6983	15.0149	54.803	39.3462	63.7662	64.3243	50.4068	38.7446	59.6753	62.1259	14.9116	18.538	2.39261	61.726	0	4.19392	1.62636	0	10.3575	0	1.88155	0	0	0	0	0	0	0	4.26474	0	0	0	0	0	0	9.37712	4.67635	0	2.63013	0	2.82459	3.3671	7.99344	4.01493	11.6672	9.66086	45.2471	28.2579	30.4074	25.4513	48.4071	25.6227	44.1255	8.66486	0	0	0	19.5901	29.1403	24.6488	4.8558	0	3.18767	0	102.479	111.661	85.3883	57.367	196.063	149.953	263.689	181.693	542.756	554.975	693.158	816.66	0	19.4204	14.6576	12.3907	24.9993	30.8382	40.6036	49.984	18.7629	34.8158	58.6065	27.2693	2.79504	0.799069	0	0	18.9445	51.8386	20.1445	0	7.10862	40.0311	18.2684	48.3611	0	0	0	0	0	0	0	0	0	0	0	0	4.65806	8.07577	21.9877	22.3149	7.59869	6.5398	10.7974	4.88537	13.4454	6.38585	5.13362	20.9636	61.4944	0	48.9558	8.25549	62.6945	62.6576	75.307	37.9232	93.9624	111.26	243.697	239.795	13.4471	0	5.51487	6.31392	47.0989	32.1998	45.5889	102.163	30.9608	32.6609	59.1629	28.3911	10.5638	0	0	0	0	0	4.48937	0	0	0	0	0
ENSG00000286736	None	0	0	0	0	0.818362	0	0	1.69397	0	0	0	0	0	2.47713	0	20.4375	0	0	0	0	0	0.927374	0	0	0	0	0	0	0	0	0	0	0	0	0	0	0	0	35.2182	0	0	0	0	0	0	0	0	0	0	0	0	0	18.0482	0	0	0	14.1014	0	0	6.54813	0	0	0	0	0	4.68856	8.18362	13.4023	1.31507	5.55755	1.4123	1.12237	0	0	0	0	6.03295	8.92354	0.868782	0.748568	0.849248	0	3.75536	0	5.8285	0	0	3.09317	7.94735	0	0	0	0	0	0	0	0	0	0	0	5.0131	0	0	0	0	0	0	0	0	2.32326	1.04164	0	0	0	6.25431	0	0	0	0	0	0	0	14.5727	0	0	0	0	0	5.21955	0	0	0	0	0	0	0	0	0	0	0	0	0	0	0	0	0	0	5.60555	0	0	0	0	0	0	0	0	0	0	0	0	39.7073	0	0	0	0	0	0	0	0	0	0	0	12.2312	0	0	0	0	0	0	0	0	0	31.3793	5.42979	14.2163	0	0	0	0	0
ENSG00000286737	None	0	0	0	0	0	0	0	0	0	0	0	0	0	15.6885	0	0	0	0	0	0	0	0	0	0	0	0	0	0	0	0	0	0	0	0	0	0	0	0	0	0	0	0	0	0	0	0	0	0	0	0	0	0	4.81286	0	9.4092	0	0	0	0	0	0	0	0	0	21.3288	0	0	0	0	0	0	0	0	0	0	0	0	2.23089	0	3.74284	0	0	0	0	0	0	0	0	0	0	0	0	0	0	0	0	0	0	0	0	0	0	0	0	0	0	0	0	0	0	3.12492	0	0	0	0	0	0	0	0	0	0	0	0	3.23991	0	0	0	0	0	0	0	0	0	0	0	0	0	0	0	0	0	4.15198	0	0	0	0	0	0	0	1.95415	0	0	0	0	0	0	0	0	6.85722	12.7636	0	0	0	0	0	0	0	0	0	0	0	0	0	0	0	0	0	0	0	0	0	0	0	5.42979	0	0	0	0	0	0
ENSG00000286738	None	0	0	0	0	2.45509	0	0	0	0	0	0	0	0	0	0	0	0	0	0	0	0	0	0	0	0	0	0	0	0	0	0	0	0	0	0	0	4.42165	0	0	0	0	0	0	0	0	0	0	0	0	0	0	0	0	0	0	0	0	0	0	2.18271	0	0	0	0	0	0	15.1981	0	0	0	0	0	0	0	0	0	0	0	6.08147	4.49141	0	0	0	0	0	0	0	0	0	0	0	0	0	0	0	0	0	0	0	21.5618	0	0	0	0	0	0	0	0	0	0	0	0	0	0	0	0	0	0	0	0	0	0	0	7.55979	0	0	0	0	0	0	0	0	0	0	0	0	0	0	9.62243	0	0	0	0	0	0	0	0.844299	0	0	0	0	0	0	0	0	0	0	0	17.6328	0	0	0	0	0	0	0	0	0	0	0	0	0	0	0	0	6.28095	0	0	0	0	0	0	0	12.4109	0	0	0	0	0	0
ENSG00000286739	None	0	1.55219	0	0	0	0	0	0	12.6167	0.897797	0	0	0	0	0	0	0	0	0	2.51878	0	0.927374	0	1.83015	4.47454	0	0	0	3.49531	0	0	6.1826	4.89312	0	0	2.07498	0	0	0	0	8.5209	0	3.58892	0	0	2.09696	4.06589	2.24518	12.429	0	3.7631	0	1.20322	9.03682	0	0	0	5.21607	2.13237	19.6444	0	0	6.12049	4.73602	4.73974	0	0	0	3.9452	11.1151	15.5352	10.1013	0	0	0	0	0	0	0	1.49714	0	0	0	0	0	0	0	0	0	0	0	0	0	0	1.0902	0	0	0	0	0	0	0	0	0	0	0	0	0	0	0	1.04164	3.85477	0	0	0	0	0	13.0418	0	0	0	0	0	0	0	0	0	45.3686	0	0	0	0	0	0	0	0	0	0	0	0	1.96849	0	0	0	3.79098	0	0	0	0	0.977074	2.88116	4.56132	0	0	0	0	0	0	5.87761	0	0	0	0	0	0	0	0	0	0	0	0	2.75998	0	0	0	0	0	0	0	0	0	0	0	3.10274	4.48937	35.8091	0	0	8.38815	10.4291
ENSG00000286741	None	0	3.88047	0.781217	0	7.36526	13.7104	16.2519	10.1638	0.901195	5.38678	0	11.6723	1.64481	20.6427	0	0.851564	0	0	0	0	8.40039	7.419	21.3843	22.8769	0	0	0	0	11.3598	43.1948	12.431	0	0	20.6099	0	0	10.612	33.2096	0	3.05537	0	0	0	0	0	4.19392	13.824	7.48393	0	0	0	0	0	0	2.3523	0	0	0	0	0	0	19.7979	0	0	5.92468	10.5493	0	36.5518	26.3013	15.2833	8.47377	13.4684	0	1.33831	0	0	0.754119	1.48726	0	0	1.6985	0	3.75536	0	0	0	0	0	2.64912	0	0	0	0	0	9.81178	4.37885	2.08264	11.9064	61.3449	63.7053	86.2254	18.4773	59.8816	58.5468	55.8536	0	7.0297	15.6857	0	2.32326	3.12492	0	11.0737	1.02008	7.50517	2.67814	16.2103	5.92811	0	0	0	0	8.74361	5.39985	8.81321	0	0	0	0	34.7596	0	11.7238	15.2157	0	21.0646	0	0	0	0	0	0	0	0	2.20248	0	1.48766	3.3772	4.67129	1.96316	5.86244	0	0	5.13362	0	0	0	0	0	8.81642	6.96196	13.6922	16.8548	0	0	0	0	0	0	7.35316	0	11.0821	9.19993	0	11.0176	4.1281	8.79332	0	0	0	0	0	2.55393	0	2.32705	0	0	0	0	0	0
ENSG00000286742	None	0	0	0	0	6.5469	5.99831	22.2395	5.08191	0	3.59119	0	0	3.28963	0	0	0	0	0	0	0	0	0.927374	0	0	0	0	0	0	6.99063	0	0.887931	0	0	0	0	0	0	0	4.89142	0	0	0	0	0	0	0	0	0	0	0	0	0	0	0	23.523	0	0	0	1.06619	0	0	0	0	0	0	18.7542	10.5218	18.2759	0	0	0	0	0	0	0	0	0	11.1544	3.47513	5.23998	0	0	0	0	0	0	0	4.12423	1.76608	14.4493	0	0	0	0	0	0	0	0	32.4767	0	20.0524	69.8031	0	0	0	0	0	0	0	0	1.04164	5.13969	7.38247	19.3815	0	0	0	0	0	0	0	0	2.91454	6.47982	17.6264	0	0	0	0	3.02257	0	16.233	12.3627	9.92608	0	0	0	0	3.84897	0	0	0	0	0	0	0	0	0	3.92631	5.86244	0.960386	1.82453	3.08017	0	0	0	0	0	0	0	13.6922	15.4502	0	0	0	0	0	0	0	0	0	13.7999	15.5669	3.00479	0	0	0	0	0	0	0	0	25.1034	11.6353	5.98583	36.6229	0	0	0	0
ENSG00000286743	None	0	2.32828	0	0	0	0	0	9.31683	2.70359	0	0	0	8.22407	0.825708	14.5604	0	9.94451	0	0	4.19796	0	0	0	0	0	0	0	0	0	4.40764	7.10345	0	6.85037	0	11.3868	0	2.65299	43.357	0	23.4245	0	0	0	0	0	2.09696	0	0	0	0	0	0	4.81286	13.5552	15.2899	0	33.6265	5.21607	5.33093	9.8222	0	0	0	0	10.6644	22.2707	5.84544	47.5173	7.8904	0	0	4.48947	0	2.67662	1.4584	0	0.754119	1.48726	0	2.99427	0	0	0	0	0	0	0	9.27952	6.18128	0	0	0	4.7815	0	0	0	0	0	3.60852	25.4821	24.0629	0	25.4815	3.65917	0	0	0	0	0	0	2.08328	0	3.69123	0	31.2715	18.747	19.9512	3.55687	0	0	0	0	2.91454	10.7997	31.4757	14.7004	2.84345	13.3437	0	0	0	0	0	0.902371	34.0274	0	0	0	0	0	0	0	0	0	0	0	0.844299	0	2.94474	0	0	0	0	0	0	0	0	0	0	0	0	5.61826	0	0	0	0	0	0	0	0	0	11.9599	4.4477	2.0032	4.1281	0	0	0	6.03644	23.719	0	4.25655	103.552	52.7465	48.6348	29.2983	0.747771	0	0	0
ENSG00000286744	None	0	0	0	0	0	0	0	0	0	0	0	0	0	0	0	0	0	0	0	0	0	0	0	0	0	0	0	0	0	0	0	0	0	0	0	0	0	0	0	0	0	0	0	0	0	0	0	0	0	0	0	0	0	0	0	0	0	0	0	0	0	0	0	0	0	0	0	0	0	0	0	0	0	0	0	0	0	0	0	0	0	0	0	0	0	0	0	0	0	0	0	0	0	0	1.0902	0	0	0	0	0	0	0	0	0	0	0	0	0	0	0	0	0	0	0	0	0	0	0	0	0	0	0	0	0	0	0	0	0	0	0	0	0	0	0	0	0	0	0	0	0	0	0	0	0	0	0	0	0	0	0	0	0	0	0	0	0	0	0	0	0	0	0	0	0	0	0	0	0	0	0	0	0	0	0	0	0	0	0	0	0	0	0	0	0	0	0	0	0	0	0
ENSG00000286746	None	0	0	0	0	6.5469	7.71211	0	1.69397	0	0	0	0	3.28963	18.9913	10.5159	0	0	0	0	0	0	0	0	0	0	0	0	0	0	0	0	0	0	0	0	0	0	0	0	23.4245	0	0	0	0	0	0	2.43953	0	1.03575	0	0	0	0	2.25921	4.7046	19.1183	1.08473	0	0	0	0	0	3.06025	0	0	0	0	18.2759	0	1.38939	0	0	0	0	1.4584	0	0.754119	12.6417	4.34391	2.99427	6.79398	0	0	0	0	0	0	5.15529	4.4152	0	0	0	0	0	0	0	0	0	0	0.980082	0	0	0	0	0	0	10.9351	8.21633	7.3288	0	3.12492	14.1342	2.76843	0	0	0	0	0	0	0	0	0	0	5.39985	13.8493	0	4.26517	16.0125	0	13.6016	0	0	0	0.902371	27.546	0	0	4.57462	0	0	0	4.15198	0	3.67081	0	2.97532	5.91009	0.934258	0	0	0.960386	0	3.08017	5.46877	0	0	0	0	0	0	0	0	0	0	0	0	0	0	0	0	0	0	0	0	4.1281	0	0	0	0	0	0	2.55393	0	0	0	0	0	0.753252	0	0
ENSG00000286747	None	8.49907	0	0	1.49815	10.6387	3.4276	7.69827	1.69397	7.20956	0	13.3897	0	6.57925	12.3856	2.42674	0	4.14355	7.59586	14.3017	9.23551	0	1.85475	7.40225	0	4.47454	0	0	14.6793	0	13.2229	12.431	7.94906	0	1.87363	0	0	34.4889	0	12.7177	0	0	4.36189	0	1.16464	7.45809	0.698987	2.43953	6.73554	0	13.9771	3.7631	0	0	0	0	0	0	0	0	0	0	0.942757	0	9.47204	0	9.37712	0	0	0	0	0	1.12237	0	0	2.91679	0	0	1.48726	3.47513	0	0	0	0	0	0	0	0	5.15529	0	0	13.7581	0	0	0	2.1804	3.28414	5.2066	3.24719	0	8.82074	1.00262	0	0	0	0	0	0	0	0	0	0	0	0	0	0	0	0	0	0	0	0	0	0	0	20.1445	0	0	0	3.91466	3.02257	0	0	0	0	0	0	0	0	0	0	0	0	11.6452	3.67081	3.79098	0.743829	7.59869	13.0796	0.981579	0	2.88116	3.64906	0	0	8.64765	0	0	0	0	0	0	7.02282	0	0	0	26.0917	20.1707	0	4.59572	0	0	14.7199	0	8.01279	0	0	0	0	0	0	0	0	0	0	0	0	30.6586	10.5455	0	0
ENSG00000286748	None	0	0	0	0	0	0	0	0	0	0	0	0	0	0	0	0	0	0	0	0	4.20019	0	0	0	0	0	0	0	0	0	0.887931	0	0	0	0	0	0	0	19.5657	0	0	0	0	0	3.39004	2.09696	0	0	0	0	0	0	0	0	0	0	0	0	0	0	0	0	0	0	0	0	0	0	0	0	1.4123	0	0	0	0	0	0	0	0	0	0	0	0	0	0	0	0	0	0	0	0	0	0	0	0	0	0	0	0	0	0	0	0	0	0	0	0	0	0	0	4.16655	2.56985	0	0	0	0	0	0	0	0	0	0	0	0	0	0	0	0	0	0	0	0	0	0	0	0	0	0	0	0	0	0	0	13.2149	4.54918	12.6451	16.0417	25.225	10.7974	16.6103	14.4058	23.7189	19.5078	17.3178	0	0	0	0	0	0	15.0614	0	0	0	0	0	0	0	0	0	0	0	0	0	0	0	0	0	0	0	0	0	0	0	0	0	0	0	0	0
ENSG00000286749	None	0	0	0	0	0.818362	0	0	0.846985	0	0	0	0	11.5137	6.60567	0	0	0	0	0	0	0	0	0	0	0	0	0	0	0	0	7.99138	0	0	0	2.27737	0	0	30.4422	0	0	0	0	0	0	0	0	0	0	0	0	0	0	0	0	0	0	0	0	0	0	0	0	0	0	0	10.5493	16.3672	36.5518	0	0	0	0	0	0	0	0	1.50824	0	0	8.98282	0	0	0	0	0	0	0	0	0	0	0	0	0	0	0	0	0	0	0	9.80082	0	0	0	0	0	0	0	0	0	0	4.16655	2.56985	1.84562	0	0	0	0	0	0	0	0	0	0	1.07997	11.3313	0	0	0	0	0	0	0	0	0	0	0	0	0	0	0	0	0	0	0	0	0	0	3.73703	0	0	2.88116	0	0	0	0	0	0	0	0	0	0	0	1.62004	0	0	0	0	0	0	0	0	0	7.78347	12.0192	0	0	0	0	0	0	0	0	0	0	0	0	0	0	0	0
ENSG00000286750	None	0	0	0	0	0	0	0	0	0	0	0	0	0	0	0	0	0	0	0	0	0	0	0	0	0	0	0	0	0	0	0	0	0	0	0	0	0	0	0	0	0	0	0	0	0	0	0	0	0	0	1.88155	4.52452	0	23.7217	18.8184	21.8495	57.4905	25.0371	37.3165	46.9283	0	0	0	0	0	0	0	0	0	0	1.4123	7.85657	0	0	2.91679	0	2.26236	8.17991	8.68782	1.49714	0	3.07472	0.938841	0	0	0	0	0	0	0	0	0	0	0	0	0	0	0	0	0	0	0	0	0	0	0	0	0	0	0	0	0	1.84562	0	0	0	0	0	0	0	0	0	0	0	0	0	0	0	0	0	0	9.92015	0	0	8.10175	19.0572	0	15.2487	7.69795	6.63372	7.87395	0	0	0	0	0	0	0	0	0	0	0	0	0	0	0	0	0	0	0	0	0	0	0	0	0	0	0	0	0	5.54105	0	0	0	0	0	0	0	0	0	0	0	0	0	0	0	0	0	0	0
ENSG00000286751	None	0	0	0	0	0	0	0	0	0	1.79559	0	17.9575	0	5.77996	0	0	0	0	0	0	0	0	0	0	0	0	0	0	5.24297	0	0	0	0	0	0	1.03749	0	0	0	0	0	0	0	0	0	0	0	0	0	0	0	0	7.21929	0	7.0569	0	0	0	0	0	0	0	0	0	0	4.68856	0	7.31035	0	0	0	0	0	0	0	0	0	0	5.21269	0	5.94473	0	4.69421	2.36314	0	0	0	9.27952	15.8947	13.5993	0	3.20586	13.5476	0	2.1804	0	0	0	0	0	0	0	0	0	0	0	0	0	0	0	0	0	6.45966	0	0	0	0	0	0	0	0	0	0	0	0	0	0	0	0	0	0	0	0	0	0	0	0	0	0	0	0	0	0	0	0	0	0	0	0	0	0	0	0	0	0	0	0	0	0	0	0	0	0	0	4.97341	0	0	0	0	0	0	0	0	0	0	0	0	0	0	0	0	0	0	0	7.48228	0	0	0	0	0
ENSG00000286752	None	0	0	0	0	0	0	0	0	0	0	0	0	0	0	0	0	0	0	0	0	0	0	0	0	0	0	0	0	0	0	0	0	0	0	0	0	0	0	0	7.1292	0	0	0	0	0	0	0	0	0	0	0	0	0	0	0	6.37278	0	0	0	0	0	0	0	0	0	0	0	9.74714	0	0	0	0	0	0	0	0	0	2.97451	0	2.24571	0	0	0	0	0	0	0	0	0	0	0	0	0	0	0	0	0	0	0	0	0	0	0	0	0	0	0	0	0	0.774419	0	0	0	0	0	0	0	0	0	0	0	0	0	8.63976	0	0	0	0	0	0	0	0	0	0	0	0	0	0	0	0	0	0	0	0	0	0	0	0	0.981579	0	0	0	0	0	0	0	0	0	0	0	0	0	0	0	0	0	0	0	0	0	0	0	0	0	0	0	0	0	0	0	0	0	16.4741	0	0	0	0	0	0	0
ENSG00000286753	None	18.5434	20.9545	33.5923	20.9741	27.0059	22.2794	0	25.4095	30.6406	25.1383	12.4971	33.2213	36.1859	10.7342	25.8852	43.4298	9.1158	28.6955	49.6354	31.9045	3.36015	17.6201	27.1416	21.9618	58.169	0	85.0384	6.42217	39.3223	25.5643	23.0862	30.0298	56.7602	75.882	38.7152	31.1247	62.7875	0.922489	43.0445	11.203	10.6511	20.719	38.2818	31.4453	6.78008	33.5514	15.4504	8.98072	23.8223	24.4599	43.2757	49.7698	22.8611	24.8513	22.3468	0	6.50836	55.2904	28.787	27.2839	34.6188	32.0537	32.6426	43.5714	14.2192	42.1971	26.889	60.9196	10.5205	12.5045	16.9475	22.4474	23.9803	28.1045	21.1467	29.9487	29.4106	38.6687	53.8645	34.4341	15.2865	55.345	32.8594	7.08943	12.4896	11.927	4.17772	9.27952	22.959	13.5993	12.9488	34.463	19.126	20.5541	39.2471	10.9471	14.5785	14.0711	19.2455	3.92033	15.0393	10.2652	6.37038	14.6367	63.0143	0	57.0187	75.4408	23.0334	30.9768	58.3317	35.9779	18.4562	2.04016	30.0207	13.3907	31.1737	32.0118	55.9009	35.9581	13.9622	39.3764	23.3163	48.5987	22.6625	0	44.0734	65.3842	30.0124	16.6241	81.2678	91.085	108.412	44.2162	210.646	100.05	173.039	146.388	107.771	77.3934	98.4244	105.876	8.53979	13.2149	27.2951	37.1914	23.6404	21.4879	27.4842	31.2664	22.0889	29.1924	34.9086	58.3335	49.9642	0	0	0	14.694	29.0082	16.4306	4.21369	8.10021	5.56299	0	43.4862	51.2673	98.3704	61.5827	31.5696	83.1158	30.3598	82.2824	71.1135	28.8967	30.1485	62.3324	44.164	61.119	83.3991	0	44.2681	168.664	62.0547	89.7874	39.0644	130.86	66.2862	50.3289	80.8259
ENSG00000286754	None	0	0	0	0	0	0	0	0	0	0	0	0	0	0	0	0	0	0	0	0	0	0	0	0	0	0	0	0	0	0	0	0	0	0	0	0	0	0	0	0	0	0	0	0	0	0	0	0	0	0	0	0	0	0	0	0	0	0	0	0	0	0	0	0	0	0	0	0	0	0	0	0	0	0	0	0	0	0	0	0	0	0	0	0	0	0	0	0	0	0	0	0	0	0	0	0	0	0	0	0	0	0	0	0	0	0	0	0	0	0	1.04164	0	0	0	0	0	0	0	0	0	0	0	0	0	0	0	0	0	0	0	0	0	0	0	0	0	0	0	0	0	0	0	0	0	0	0	0	0	0	1.95415	0	0	0	0	0	0	0	0	0	0	0	0	0	0	0	0	0	0	0	0	0	0	0	0	0	0	0	0	0	0	0	0	0	0	0	0	0	0	0	0
ENSG00000286755	None	3.86321	0	0	0	9.82034	0	0	11.0108	0	0.897797	0	0	4.93444	0	0	32.3594	0	0	0	0	0.840039	0	0	5.49046	0	0	0	0	0	1.76305	0	0	0	0	0	0	0	0	0	0	0	0	0	0	0	3.49493	0	0	0	0	0	0	0	0	0	6.37278	0	0	0	0	0	0	0	0	13.0343	0	11.6909	2.43678	0	0	0	0	0	2.00746	6.56278	0	11.3118	1.48726	13.9005	3.74284	1.6985	0	1.87768	3.15086	0	0	11.6976	11.3416	12.3626	7.64962	0	0	0	0	0	0	0	0	6.01421	0	6.01573	0	0	0	0	0	0	0	0	0	19.7911	12.8492	6.45966	0	5.00345	0	6.23474	0	0	0	0	0	7.28634	5.39985	1.25903	0	0	0	0	0	0	9.01832	0	9.92608	0	0	0	1.52487	0	6.63372	0	8.30396	0	0	0	0	0	0.934258	2.94474	5.86244	0	0	0	0	0	0	0	0	8.81642	0	0	1.40456	0	0	0	0	0	43.9008	0	0	0	10.1199	0	0	0	0	0	0	0	0	0	0	0	3.87842	11.9717	0	0	0	0	0
ENSG00000286756	None	1.54529	6.98485	8.59339	0	0	3.4276	18.818	10.1638	9.01195	2.69339	8.03383	20.6511	15.6257	0	23.4585	27.25	0	0	0	0	10.0805	0.927374	6.57977	0	0	0	0	0	12.2336	0	5.32759	0	24.4656	0	7.97078	12.4499	2.65299	14.7598	22.5005	0	2.13022	4.36189	0	3.49392	3.39004	1.39797	2.43953	8.23233	0	0	0	0	0	0	0	0	0	0	2.13237	0	0	0	0	3.78882	16.5891	4.68856	0	0	11.8356	2.77878	1.4123	3.3671	5.32896	4.01493	13.8548	9.66086	6.78707	5.94903	0	0	5.94473	0	16.8991	1.57543	0	2.16854	0	2.06212	1.76608	1.69992	4.8558	0	0	0	0	0	2.08264	3.24719	0	11.761	0	0	0	9.7578	0	0	3.12431	0	0	0	1.04164	0	0	0	0	4.01721	0	0	0	0	0	0	0	0	2.51806	0	0	0	0	0	0	4.50916	0	0	0	0	0	0	0	4.42248	1.96849	0	0	0	3.03279	1.48766	0	0	4.90789	0.977074	0	1.82453	7.18707	3.64584	0	32.5031	36.4944	0	47.0209	15.0842	0	0	0	16.689	0	0	5.04268	0	11.0297	0	25.8582	0	20.0146	15.024	6.19215	0	0	4.2061	0	0	0	4.25655	29.8103	0	0	0	16.451	0	19.064	0
ENSG00000286757	None	0	0	0	0	9.82034	0	0	0	0	0	0	0	0	0	0	0	0	0	0	0	0	0	0	0	0	0	0	0	0	3.52611	0	0	0	0	0	0	0	0	0	0	0	0	0	0	0	0	0	0	0	0	0	0	0	0	0	0	0	0	0	0	0	0	0	0	0	0	10.5218	23.1495	0	0	1.4123	0	0	0	0	0	2.26236	1.48726	0	4.49141	0	0	0	0	0	0	0	0	0.883039	0	0	0	0	0	0	0	0	0	0	0	0	0	0	0	0	0	0	0	0	0	2.08328	0	0	0	0	9.3735	0	0	0	0	0	0	0	0	0	0	0	0	0	0	0	0	0	0	0	0	5.5819	0	0	0	0	0	0	0	0	0	0	0	0	0	0	1.82453	0	0	0	0	0	0	0	0	0	0	4.86012	0	0	0	0	0	0	0	0	0	0	0	0	0	0	0	0	0	0	0	0	0	0	0	0	0	0	28.6801
ENSG00000286758	None	0	0	0.781217	3.74538	0	0	0	0	1.80239	0	0	0	0	0	0	0	0	0	0	0	0	0	0	0	8.94908	0	0	0	0	0	0	0	0	0	0	0	0	0	0	0	0	0	0	0	0	0.698987	0	0	0	0	0	0	0	0	0	0	0	0	0	0	0	0	0	0	0	0	4.67635	0	0	0	0	0	0	0	0	0	0	0	0	0	0	0	0	0	0	0	0	0	0	0	0	0	0	0	0	0	0	0	0	0	0	0	0	0	0	0	0	0	0	0	0	0	0	0	0	0	0	0	0	0	0	0	0	0	0	0	0	0	0	0	0	0	0	0	0	0	0	0	0	0	0	0	0	0	0	0	0	0	0	0	0	0	0	0	0	0	0	0	3.91841	0	0	0	0	0	0	0	0	0	0	0	0	3.67997	0	0	0	1.25619	0	0	0	0	0	0	0	0	0	0	0	0	0	0
ENSG00000286759	None	0	0	0	0	0	0	0	0	0	0	0	0	0	0	0	0	0	0	0	0	0	0	0	0	0	0	0	0	0	0.881527	0	0	0	0	0	0	0	0	0	0	0	0	0	0	0	0	0	0	0	0	0	0	0	0	2.3523	0	6.50836	0	0	0	0	0	0	0	15.4042	0	18.7054	17.0575	0	0	0	0	0	0	0	0	0.754119	0	0	0	0	0	0	0	0	0	0	1.03106	0	0	0	0	0	0	0	0	0	0	0	4.90041	0	0	0	0	0	0	0	0	0	0	0	0	0	0	0	0	0	4.74249	0	0	0	0	0	2.15994	0	0	0	0	0	0	0	0	0	0	0	0	0	0	0	0	0	0	0	0	0	0	0	0	0	1.95415	0	0	0	0	0	0	0	0	14.694	0	0	0	0	0	0	0	0	0	0	0	0	0	0	0	0	0	0	0	0	0	0	0	9.41378	9.30821	0	0	0	0	0	0
ENSG00000286760	None	45.5859	69.0724	61.7161	35.9556	122.754	153.385	165.085	120.272	194.658	151.728	165.14	146.353	123.361	179.179	150.458	122.625	89.5006	52.3271	72.3499	75.5633	117.605	121.486	137.353	103.404	148.555	227.586	234.78	189.913	237.681	230.96	215.767	225.223	236.827	236.077	224.321	198.16	351.964	43.357	191.744	154.805	227.934	266.075	306.254	185.178	111.193	100.654	127.669	70.349	293.118	171.219	223.905	298.619	297.194	215.754	246.991	199.377	431.721	436.064	452.063	400.527	68.2485	52.7944	71.4057	64.4099	221.583	200.436	325.007	221.747	180.164	230.638	223.143	227.841	67.9442	52.8632	70.7322	56.9991	82.9531	86.2609	78.1904	67.3712	67.9398	94.2916	50.6974	67.7434	69.1094	91.0787	81.0477	51.5529	40.6198	54.3973	46.9394	46.485	58.9719	85.5051	80.6747	94.1453	98.9255	83.3445	186.44	213.658	205.537	226.86	197.482	315.909	286.429	219.545	52.3322	26.1429	107.838	70.4721	110.414	128.492	84.8984	134.651	187.629	153.993	153.375	104.335	75.4662	82.3041	51.7421	61.6326	271.052	292.672	378.968	269.017	231.741	194.818	274.026	151.129	74.9353	34.2696	64.6666	120.918	238.192	235.039	318.168	144.863	221.316	176.899	257.872	174.383	55.1204	55.0621	66.7213	43.8859	75.1426	83.1489	98.1579	91.8449	76.8309	98.5245	81.1112	70.1825	102.811	8.60377	48.0657	45.4052	219.431	203.057	225.921	228.944	174.964	126.094	89.5213	136.671	140.355	53.6566	66.1784	103.729	202.248	226.318	277.981	187.299	141.388	74.1152	191.223	103.049	175.811	255.553	144.445	214.53	475.396	278.471	299.291	228.69	311.82	351.769	226.48	184.248
ENSG00000286761	None	0	0	0	0	0	0	0	0	0	0	0	0	0	0	0	0	0	0	0	0	0	0	0	0	0	0	0	0	0.873829	0	4.43965	6.1826	0	0	0	0	1.76866	0	0	0	0	0	0	0	0	0	0	0	0	0	0	0	0	0	0	0	2.16945	0	0	0	0	0	0	0	0	0	0	0	0	0	0	0	0	0	0	0	0	0.743628	0	0	0	0	0	0	0	0	0	0	0	0	0	0	0	0	0	0	0	0	0	0	0	0	0	0	0	0	0	0	0	0	0	0	0	0	0	0	0	0	0	0	0	0	0	0	0	0	0	0	0	6.04514	0	0	0	0	0	0	0	0	0	0	0	0	0	0	0	0	0	0	0	0	0	0	0	0	0	0	0	0	0	0	0	0	0	0	0	0	0	0	0	0	0	0	0	0	0	0	0	0	0	0	0	0	0	0	0	0	0	0	0	0
ENSG00000286763	None	0	0	0	0	0	0	0	0.846985	0	0	0	0	0	0	0	0	0	0	0	0	0	0	0	0	0	0	0	0	0	0	0	0	0	0	0	0	0	0	0	0	0	0	0	0	0	0	0	0	0	0	0	0	0	0	4.7046	0	0	0	0	4.36542	0	0	0	0	0	0	0	0	0	0	0	0	0	0	0.729198	0	0	0	0	3.74284	0	0	0	0	0	14.0955	0	0	0	0	0	2.40439	0	0	0	0	0	0	0	0	1.00262	0	0	0	0	0	0	0	0	0	0	0	1.84562	0	0	0	0	0	0	0	0	0	0	0	0	17.6405	0	0	0	0	0	0	0	0	0	0	0	0	0	0	0	10.38	0	0	0	0	0	0	0	0	0	0	0	0	0	0	0	0	0	0	0	0	0	0	0	0	0	0	0	0	0	0	0	0	0	0	0	0	0	0	0	0	14.9052	0	0	0	0	0	0	0
ENSG00000286764	None	0	0	0	0	0	0	0	0	0	0	0	0	0	0	0	0	0	0	0	0	0	0	0	0	0	0	0	0	0	0	0	0	0	0	0	0	0	0	0	0	0	0	0	0	0	0	0	0	0	0	0	0	0	0	0	0	0	0	0	0	0	0	0	0	0	0	0	0	0	0	0	0	0	0	0	0	0	0	0	0	1.6985	2.04982	0	0	0	0	0	7.21741	0	0	0	0	0	0	5.45099	0	0	0	1.20284	5.88049	1.00262	0	0	21.955	0	0	0	0	0	0	0	0	0	0	0	0	0	0	0	0	0	0	0	0	0	0	5.68689	0	0	0	0	0	0	0	0	0	0	0	0	0	0	0	0	0	0	0	0	0	2.94474	0	0	0	0	3.64584	13.4519	0	66.758	5.15968	20.5716	38.2908	0	28.0913	16.2004	24.1063	6.21676	0	0	0	0	0	0	2.75998	0	0	0	0	3.16944	0	0	0	0	0	0	0	0	0	0	6.02602	0	0
ENSG00000286765	None	10.0444	9.31313	1.56243	1.49815	0	0	5.13218	7.62286	0	1.79559	7.14118	8.97873	1.64481	0	16.1783	17.8828	3.31484	0	0	2.51878	0	0	0	0	0	0	0	21.1014	0	58.1808	35.5172	14.1317	0	1.87363	0	12.4499	0	0	0	3.05537	0	10.9047	10.7668	3.49392	0	0	0	7.48393	0	0	0	0	0	3.38881	7.0569	11.8352	0	0	1.06619	0	1.97822	0	0	0	39.1029	0	0	0	0	1.38939	5.64918	1.12237	0	0	0	0	0.754119	1.48726	0	2.24571	0	0	0	0	0	0	0	0	0	0	0	0	0	0	0	0	0	0	0	0	0	0	0	0	0	28.951	0	0	0	0	0	0	0	0	0	0	0	0	0	0	0	0	0	5.39985	0	0	0	0	0	0	0	0	0	1.80474	0	0	0	0	0	0	0	0	0	0	0	0	0	8.40832	0	0	0	0	0	1.82292	0	0	0	0	0	0	0	0	0	0	0	0	0	0	0	0	1.84702	2.75998	0	0	6.19215	0	0	0	0	0	0	0	0	0	0	0	0	0	0	0
ENSG00000286766	None	0	4.65656	0	1.49815	22.9141	21.4225	7.69827	8.46985	1.80239	4.48898	0	0	9.86888	0	0	13.625	0	0	0	0	0	0	0	0	0	0	0	0	0.873829	0	32.8534	2.64969	0	0	0	0	5.30598	31.3646	36.1965	0	0	0	16.7483	0	0	0	0	1.49679	0	0	0	0	4.81286	0	16.4661	0	0	0	0	0	0	0	0	0.947204	20.1439	12.8935	0	10.9655	0	0	0	0	0	0	0.729198	0	4.52471	2.97451	1.73756	22.4571	0.849248	0	0	0	0	0	0	5.15529	7.06431	2.54987	2.4279	0	0	0	3.27059	0	3.12396	0	1.20284	6.86057	18.0472	0	0	0	0	0	0	0	4.18789	0.774419	9.37475	5.13969	8.30528	36.7229	5.00345	0	9.97558	0	0	0	0	0	5.82907	4.31988	46.5841	0	0	0	0	0	0	0	0	0	0	0	0	0	0	0	0	0	3.88172	5.13913	0	3.71914	0	8.40832	1.96316	2.93122	5.76232	6.38585	3.08017	5.46877	0	0	0	4.12775	14.694	0	0	14.0456	1.62004	0	0	0	0	0	0	0	0	5.51996	0	0	0	0	0	0	0	0	0	0	0	0	0	0	0	0	0	0
ENSG00000286767	None	0	0	0	0	0	0	0	0	0	0	0	0	0	0	0	0	0	0	0	0	0	0	0	0	0	0	0	0	0	0	0	0	0	0	0	0	0	0	0	0	0	0	0	0	0	0	0	0	0	0	0	0	0	0	0	0	0	0	0	0	0	0	0	0	0	0	0	0	0	0	0	0	0	0	0	0	0	1.48726	0	0	0	0	0	0	0	0	0	0	0	0	0	0	0	0	0	0	0	0	0	0	0	0	0	0	0	0	0	0	0	0	0	0	0	0	0	0	0	0	0	0	0	0	0	0	0	0	0	0	0	0	0	0	0	0	0	0	0	0	0	0	0	0	0	0	0	0	0	0	0	0	0	0	0	0	0	0	0	0	0	0	0	0	0	0	0	0	0	0	0	0	0	0	0	0	0	0	0	0	0	0	0	0	0	0	0	0	0	0	0	0
ENSG00000286769	None	0	0	0	0	0	0	0	0	0	0	0	0	0	0	0	0	0	0	0	0	0	0	0	0	0	0	0	0	0	0	0	0	0	0	0	0	15.918	0	0	0	0	0	0	0	0	0	0	0	0	0	0	0	0	0	0	0	0	0	0	0	0	0	0	0	0	10.5493	0	0	0	0	0	0	0	0	0	0	0	0	0	6.73712	0	0	0	0	0	0	0	0	0	0	0	0	0	0	0	0	0	0	0	0	0	0	0	0	0	0	0	0	0	0	0	0	0	0	1.25086	0	0	0	0	0	0	0	0	0	0	0	0	0	0	0	0	0	0	0	0	0	0	0	0	0	0	0	0	0	0	0	0	0	0	0	0	0	0	0	0	0	0	0	0	0	0	0	0	0	0	0	0	0	0	0	0	0	0	0	0	0	0	0	0	0	0	0	0	0	0	0	0	0	0	0
ENSG00000286770	None	0	0	0	0	6.5469	6.85521	0	0	0	0	0	0	0	0	0	0	0	0	0	0	0	0	0	0	0	0	0	0	0	0	0	0	0	0	9.10946	0	0	0	0	0	0	4.36189	0	0	0	0	0	0	0	0	0	0	0	0	0	0	0	0	0	0	0	0	0	0	0	0	0	0	0	0	0	0	0	0	0	0	0	0	0	0	0	0	0	0	0	0	0	0	0	0	0	0	0	0	3.27059	0	0	0	0	0	9.02359	0	0	0	0	0	0	0	0	0	0	0	0	0	0	0	0	0	0	0	0	0	0	9.71973	0	0	0	0	0	0	0	0	0	0	0	0	0	0	0	0	0	0	0	0	0	0	0	0	0	0	0	0	0	0	0	0	0	0	16.6532	3.48098	0	0	0	22.2519	0	0	0	0	0	0	0	0	0	0	0	7.53713	0	0	0	0	0	0	0	0	0	0	0	0	0	0
ENSG00000286771	None	0	0	0	0	0	0	0	3.38794	0	0	0	0	0	4.12854	0	0	9.1158	0	0	0	0	0.927374	0	0	0	0	0	0	3.49531	0	0.887931	0	0	0	0	0	0	0	0	0	0	0	0	0	0	0	0	0	0	0	4.70388	0	0	0	3.52845	20.9391	0	0	1.06619	0	0	0	0	0	9.47949	4.68856	7.01453	43.8621	0	2.77878	0	3.3671	0	0	0	0	2.26236	0.743628	3.47513	0	0	0	0	0	0	0	0	0	0	0	0	0	0	0	0	0	0	0	4.81136	16.6614	0	42.0871	0	0	0	0	0	0	0	0	0	0	0	0	0	0	0	0	0	0	0	0	2.91454	0	0	0	0	0	0	0	0	0	0	0	0	0	0	0	0	0	0	0	0	0	0	0	0	0	0	0	0	0	0	0	0	0	0	0	0	0	0	0	0	0	0	0	0	0	0	0	0	10.1199	0	4.00639	0	0	0	0	0	0	0	0	23.5345	0	25.4398	0	0	9.03902	0	0
ENSG00000286773	None	0	0	0	0	0	0	0	0	0	0.897797	0	0	0	0	0	0	0	0	0	0	0	0	0	0	0	0	0	0	19.2242	14.1044	0	0	0	0	0	0	0	0	0	0	0	0	0	0	0	1.39797	0	0	24.8581	8.15329	1.88155	0	0	0	0	0	0	0	0	0	0	0	5.10041	0	0	0	0	0	0	0	1.4123	0	0	0	0	0	0	0	0	0	0	0	0	0	0	0	0	0	0	0	5.6651	0	0	0	0	0	0	0	0	0	0	0	0	0	0	0	0	0	0	0	0	0	0	0	0	0	0	0	0	0	0	0	0	0	0	0	0	0	0	0	0	0	0	0	0	0	0	0	9.62243	0	0	0	0	0	0	0	0	0	0	0	0	0	0	0	0	0	0	0	0	0	0	0	0	0	0	0	0	0	0	0	0	0	0	0	0	0	0	0	3.77278	0	0	1.70262	0	0	0	0	0	0	0	0
ENSG00000286774	None	0	0	0	0	0	0	13.6858	0	0	0	7.14118	0	9.04647	0	0	0	0	0	0	0	0	0	0	0	0	0	0	0	0	0	0	0	0	0	0	0	0	0	0	0	0	0	0	0	0	0	0	0	0	0	0	0	0	1.1296	0	0	1.08473	0	0	0	0	0	0	0	0	0	3.50726	0	0	0	0	0	0	0	0	0	0	0	5.21269	5.98855	0	0	0	0	0	0	0	0	0	0	0	0	0	0	0	0	0	0	0	0	0	0	0	0	0	0	0	0	0	0	1.04164	0	0	0	0	0	0	0	0	0	0	0	4.3718	0	10.0722	0	0	0	0	0	0	0	0	0	0	0	0	0	0	0	0	0	0	0	0	0	0	0	0	0	0	0	0	0	0	0	0	0	0	0	0	0	0	0	0	0	3.36179	0	0.919145	0	0	0	3.33577	0	0	0	1.05648	0	0	0	0	0	0	0	0	0	0	0	0	0
ENSG00000286775	None	0	0	0	0	0	6.85521	0	0	0	0	0	0	0	0	0	0	0	0	0	0	0	0	0	0	0	0	0	0	0	0	0	0	0	0	0	0	0	0	0	7.1292	0	0	0	0	0	0	0	0	0	0	0	0	0	0	0	0	0	0	0	0	0	0	0	0	0	10.5493	0	0	0	0	0	0	0	0	0	0	0	0	0	0	0	0	0	0	0	0	0	0	0	0	0	0	0	0	0	0	0	0	0	0	0	0	0	0	0	0	0	0	0	0	0	0	0	0	0	0	0	0	0	0	0	0	0	0	0	0	0	0	0	0	0	0	0	0	0	0	0	0	0	0	0	0	0	0	0	0	0	0	0	0	0	0	0	0	0	0	0	0	0	0	0	0	0	0	0	0	0	0	0	0	0	0	0	0	0	0	0	0	0	0	0	0	0	0	8.97874	0	0	0	0	0
ENSG00000286776	None	0	0	0	0	0	0	0	0	0	0	0	0	0	0	0	0	0	0	0	0	0	0	0	0	0	0	0	0	0	0	0	0	0	0	0	0	0	0	0	0	0	0	0	0	0	0	0	0	0	0	0	0	0	0	0	0	0	0	0	0	0	0	0	0	0	0	0	0	0	0	0	0	0	0	0	0	0	0	2.60635	0	0	0	0	0	0	0	0	1.03106	0	0	0	0	0	0	0	0	0	0	0	0	0	0	0	0	0	0	0	0	0	0	0	0	0	0	0	0	0	0	0	0	0	0	0	0	0	0	0	0	0	0	0	0	0	0	0	0	0	0	0	0	0	0	0	0	0	0	0	0	0.981579	0	0	0	0	0	0	0	0	0	0	0	0	0	0	0	0	0	0	0	0	0	0	0	0	0	0	0	0	0	0	0	0	0	0	0	0	0	0	0	0	0
ENSG00000286777	None	0	0	0	0	0	0	0	0	0	0	0	0	0	0	0	0	2.48613	0	0	0	0	0	0	0	0	0	0	0	0	0	0	0	0	0	0	0	0	0	0	0	0	0	0	0	0	0	2.43953	0	0	0	0	0	0	0	0	0	0	0	0	0	0	0	0	0	0	0	0	6.09196	3.9452	0	0	0	0	0	5.83358	0	0	0	4.34391	1.49714	0	0	0	0	0	0	0	0	6.18128	3.39983	0	0	0	0	0	0	0	1.0824	0	0	0	0	0	0	0	0	0	0	0	0	0	0	0.922809	0	0	0	0	0	0	0	9.85564	0	0	0	0	0	0	0	0	0	0	0	0	0	37.2681	0	13.0244	0	0	0	0	0	0	0	0	0	2.5329	0	2.94474	0	0	0	0	0	0	0	0	0	0	0	0	0	0	0	0	0	0	0	0	0	0	0	0	0	0	0	0	0	0	0	0	0	0	0	0	37.4367	0	0	0	0
ENSG00000286778	None	0	0	0	0	0	0	0	0	0	0	0	0	0	0	0	0	0	0	0	0	0	0	0	0	0	0	0	0	0	0	0	0	0	0	0	0	0	0	0	0	0	0	0	0	0	0	0	0	0	0	0	0	0	0	0	0	0	0	0	0	0	0	0	0	0	0	0	0	0	0	0	0	0	0	0	0	0	1.48726	0	0	0	0	0	0	0	0	0	0	0	0	0	0	0	0	0	0	0	0	0	0	0	0	0	0	0	0	0	0	0	0	0	0	0	0	0	0	0	0	0	0	0	0	0	0	0	0	0	0	0	0	0	0	0	0	0	0	0	0	0	0	0	0	0	0	0	0	0	0	0	0	0	0	0	0	0	0	0	0	0	0	0	0	0	0	0	0	0	0	0	0	6.46456	0	0	0	0	0	0	0	0	0	0	0	0	0	0	0	0	0	0	0
ENSG00000286779	None	0	0	0	0	0	0	0	0	0	0	0	0	0	0	0	0	0	0	0	0	0	0	0	0	0	0	0	0	0	0	0	0	0	0	0	0	0	0	0	0	0	0	0	0	0	0	0	0	0	0	0	0	0	0	0	0	0	0	0	0	0	0	0	0	0	0	0	0	0	0	0	0	0	0	0	0	0	0.743628	0	0	0	0	0	0	0	0	0	0	0	0	0	0	0	0	0	0	0	0	0	0	0	0	0	0	0	0	0	0	0	0	4.16655	1.28492	0	0	0	0	0	0	0	0	0	0	0	0	0	0	0	0	0	0	0	0	0	0	0	0	0	0	0	0	0	0	0	0	0	0	0	0	0	0	0	0	0	0	0	0	0	0	0	0	0	0	0	0	0	0	0	0	0	0	0	0	0	0	0	0	0	0	0	0	0	0	3.92241	0	0	0	0	0	0	0
ENSG00000286780	None	0	0	0	0	0	0	12.8305	0	0	0	0	0	9.86888	1.65142	0	0	0	0	0	0	0	0	0	0	0	0	0	0	0	0	0	0	0	0	0	0	0	0	0	0	0	0	0	0	0	1.39797	1.62636	0	0	0	0	0	0	4.51841	5.88075	10.9248	0	0	0	7.63949	0	0	0	0	0	22.2707	8.18362	0	0	0	2.82459	0	0	0	0	0	3.01648	0	1.73756	1.49714	0	0	0	0	0	0	0	0	0	0	0	0	0	0	0	0	0	0	0	0	4.01048	0	0	0	0	0	0	0	0	0	0	3.85477	0	0	0	0	0	0	0	0	0	0	0	11.8797	0	0	0	0	0	0	0	0	0	0	0	0	0	0	0	0	0	0	0.776344	0	0	0	0	0	0	3.90829	0	0	0	0	0	0	0	0	0	0	0	9.83195	0	5.56299	0	0	0	0	0	0	8.31158	0	3.33577	21.0336	0	0	0	0	0	0	0	0	0	0	14.2163	0	0	0	0	0
ENSG00000286781	None	0	0	0	0	0	0	0	5.08191	0	0	0	0	4.93444	0	0	0	0	0	0	0	0	1.85475	0	0	0	0	0	0	0	0	0	0	0	0	0	0	0	0	0	0	0	0	0	0	0	0	0	0	0	0	0	0	0	4.51841	0	0	0	0	0	0	0	0	0	0	0	1.17214	0	6.09196	0	0	1.4123	0	1.33224	0	0	0	4.52471	0	0	1.49714	3.39699	0	0	0	0	0	0	1.03106	9.71343	25.4987	0	0	11.1568	0	0	0	0	0	0	0	5.0131	0	0	0	0	0	0	0	0	0	0	6.42462	0	0	0	0	0	0	0	0	0	0	0	0	0	1.47004	0	0	0	0	0	0	0	0	0	0	0	0	0	0	0	0	0	0	0	3.71914	0	0.934258	0	0	0	3.64906	0	0	0	0	0	0	0	0	12.323	0	0	0	0	0	0	0	0	0	0	0	0	0	0	0	0	0	0	0	0	0	0	6.98116	0	0	0	0	0	0
ENSG00000286782	None	3.09057	0.776094	2.34365	8.23983	6.5469	0	0	16.9397	4.50598	8.97797	0	1.79575	8.22407	25.597	0	0	4.14355	0	0	0	19.3209	4.63687	0	3.66031	0	0	0	33.9458	33.2055	27.3273	24.8621	22.9639	9.78624	32.7885	0	15.5623	0	0	34.24	21.3876	17.0418	0	26.3187	12.8111	0	2.09696	7.3186	8.98072	0	31.4484	3.7631	0	0	0	8.23305	20.0287	0	10.4321	4.26474	27.2839	11.8693	41.4813	6.12049	0	10.6644	0	35.0726	0	6.57534	8.33633	14.123	8.97894	8.65956	4.01493	1.4584	2.89826	11.3118	24.5397	2.60635	4.49141	3.39699	20.4982	3.75536	3.93857	9.99171	3.25281	0	7.21741	11.4795	31.4484	27.5162	0	3.18767	0	13.0824	0	11.4545	6.49437	1.20284	16.6614	10.0262	0	1.27408	0	0	0	6.24863	28.3837	17.7985	9.29303	4.16655	7.70954	16.6106	14.2811	23.7664	16.0689	11.2225	0	7.45345	0	0	17.1202	8.74361	18.3595	12.5903	0	8.53034	17.3468	19.5733	13.6016	20.0531	0	2.85294	0	0	60.3477	0	12.199	36.5653	24.3236	31.4958	29.0639	9.31613	8.07577	15.9221	16.3642	8.44299	14.9481	13.7421	23.4498	13.4454	17.333	9.24051	22.7865	0	0	0	7.22356	6.85722	24.3669	36.9689	39.3278	12.9603	18.5433	3.73006	0	0	0	10.1106	0	12.9291	20.2399	32.2458	11.0176	20.6405	0	16.9037	15.7729	0	0	0	0	14.1207	0	0	0	0	0	0	0
ENSG00000286784	None	0	0	0	0	0	0	0	0	1.80239	1.79559	0	0	3.28963	0	0	0	0	0	0	0	0	0	0	0	0	0	0	0	0	0	0.887931	15.8981	0	0	0	0	0	0	0	0	0	0	0	0	0	0	0	0	0	0	0	0	0	0	5.88075	0	0	0	0	0	0	0	0	0	0	3.51642	0	0	0	0	0	0	0	0	0	0	0.754119	0	0	0	2.54774	0	0	0	0	0	0	1.03106	0	0	0	0	0	0	0	0	0	0	0	0	0	0	0	0	0	0	0	0	0	0	2.08328	2.56985	0	0	0	0	2.4939	0	0	0	0	0	0	0	0	0	0	0	0	0	0	0	0	0	0	0	0	0	0	0	0	0	0	0	0	0	0	0	0	6.83952	0	0	0	0	0	0	0	0	0	0	0	0	0	0	0	0	0	0	0	0	0	0	0	0	0	0	0	0	0	0	0	0	0	8.53253	5.2376	21.9737	0	9.79228	0	0
ENSG00000286786	None	65.6746	36.4764	30.4675	47.9408	97.3851	46.2726	9.409	58.4419	35.1466	35.0141	62.4854	32.3234	44.41	11.5599	51.7705	30.6563	51.38	75.1146	25.2383	26.8669	26.0412	22.257	47.7034	40.2634	45.6403	41.0064	89.66	0	41.0699	33.498	54.1638	81.257	37.1877	33.7253	38.7152	58.0994	11.4963	28.5972	114.459	73.3289	54.3207	64.3378	41.8707	38.4332	14.2382	13.2807	40.6589	29.1873	59.0379	85.0271	33.8679	29.4094	28.8772	25.9809	10.5853	20.9391	47.728	21.9075	42.6474	41.4715	86.0524	57.5082	85.6869	60.6211	20.1439	26.9592	26.889	23.1495	34.1917	31.9559	29.6582	34.7934	72.6071	68.2537	50.3147	66.6599	37.7059	57.2594	93.8284	86.8339	39.9146	42.0212	65.7189	68.5311	64.9461	48.7922	30.0796	103.106	62.6958	38.2481	56.651	52.0952	26.2983	57.5515	66.5021	93.0506	46.8594	60.6142	131.11	39.2033	75.1966	149.871	56.0593	59.7665	75.9036	75.9964	71.0781	48.551	123.543	92.1559	132.288	71.9557	91.3581	88.7471	41.2784	62.9363	66.0882	62.838	72.6712	82.3041	51.7421	56.4965	40.8035	10.7997	22.6625	11.7603	28.4345	38.6968	26.0977	83.1207	110.82	88.3795	98.9019	95.6513	298.145	160.398	106.056	118.94	217.467	225.547	210.628	288.563	97.043	95.4409	99.3238	58.7625	65.8553	77.5434	80.4894	87.9366	39.3758	37.4028	35.9353	69.271	44.1991	64.0503	0	82.5549	29.3881	31.3288	69.8301	19.6639	72.9019	77.8818	75.8445	120.519	31.937	21.9504	37.6849	66.7471	85.8863	68.9995	41.1412	55.0879	36.1209	33.9171	49.6546	71.5036	74.701	32.9006	0.820708	51.9299	45.5	19.3921	6.73406	37.4367	0	36.1561	0	48.6693
ENSG00000286787	None	25.4972	15.5219	20.3116	23.2213	16.3672	32.5622	0	40.6553	24.3323	20.6493	33.9206	59.2596	11.5137	14.037	41.2546	0	14.9168	17.7237	30.286	26.0274	14.2807	17.6201	10.6921	17.3865	16.1083	31.78	24.0326	23.8538	41.9438	27.3273	23.9741	34.4459	33.2732	29.0413	52.3794	34.2371	13.265	0	45.9794	29.5353	17.0418	1.09047	28.7114	29.116	41.3585	20.2706	14.6372	19.4582	13.4648	50.0845	24.4602	15.8358	30.0804	48.5729	29.4037	3.64159	44.4738	15.6482	31.9856	46.9283	20.7713	81.0771	31.6225	29.3633	10.6644	16.41	33.9036	0	23.6712	27.7878	28.2459	32.5487	14.6546	22.0821	24.0635	25.1182	25.64	17.1035	41.7015	41.9198	28.0252	34.8469	27.2264	24.4191	12.4896	19.5169	39.2705	34.0249	21.1929	8.49958	10.5209	14.4264	20.7198	31.2422	40.3373	38.3149	9.37189	47.6254	30.071	33.3228	38.0996	4.10606	17.8371	79.2821	137.486	28.951	41.3971	47.0572	24.0803	22.4581	30.2075	37.2628	27.6843	15.3012	31.2715	14.7298	8.72863	8.29935	28.8821	7.19162	55.8486	71.0487	34.9744	23.7593	18.8854	138.184	15.639	21.3499	33.9271	81.6094	39.0508	59.5209	65.6176	47.8256	79.3972	49.2311	68.8434	24.398	100.073	70.7597	70.8655	74.7357	49.686	35.2397	32.6025	23.8025	17.7303	48.5814	49.0789	48.8537	34.5739	27.3679	42.0957	29.1668	24.9821	39.1949	0	21.6707	86.205	33.6495	32.8612	51.9689	40.501	29.6693	92.008	144.126	42.8628	0	43.1998	17.1378	40.6344	58.8796	42.2531	55.0879	75.3379	12.5619	53.8805	78.8643	18.1093	38.2565	38.5733	22.9853	57.2672	73.69	18.7057	60.2243	47.1096	32.3898	15.2512	5.21457
ENSG00000286788	None	4.63586	4.65656	4.6873	0	0	0	0	0.846985	0	0	0	0	0	0	0	0	6.62967	0	0	0	0	0	0	0	0	0	0	0	0	0	0	0	0	0	0	0	0	0	2.93485	0	0	0	0	0	0	0	0	0.748393	0	0	0	0	18.0482	0	0	0	0	0	0	2.18271	0	0	1.02008	0	0	1.17214	0	0	2.63013	0	0	0	0	0	0	0	0	0	0.868782	0.748568	0	0	0	0	0	0	0	0	0	0	0	0	0	0	7.63139	5.47356	0	2.16479	12.0284	0	0	0	0	0	0	0	0	25.3959	7.3288	6.19535	10.4164	5.13969	2.76843	0	0	0	4.98779	8.29935	0	0	5.74912	0	0	0	0	0	2.84345	0	0	0	0	8.11649	0	7.21896	0	0	0	0	0	0	3.93697	0	0	0	0	0	0	0	0	0	0	0	0	0	0	0	0	9.28743	0	0	0	0	1.62004	0	4.97341	0	0	0	0	0	0	0	0	6.00959	5.16013	5.02476	5.2824	0	0	0	0	0	0	0	0	0	0	5.27276	0	0
ENSG00000286789	None	0	0	0	0	0	0	0	0	0	0	0	0	0	0	0	0	0	0	0	0	0	0	0	0	0	0	0	15.5967	0	1.76305	0	0	0	0	0	0	0	0	0	0	0	0	0	0	0	0	0	0	0	0	0	0	0	0	0	0	0	0	0	0	0	0	0	0	0	0	0	0	0	0	0	3.3671	0	0	0	0	0	0	0	2.24571	0	0	0	0	0	0	0	0	0	0	0	0	0	0	0	0	0	0	0	0	0	0	0	0	31.5072	0	0	0	4.18789	0	0	0	0	0	0	0	0	0	0	0	0	0	0	0	0	0	0	0	0	0	25.3302	0	0	0	0	0	0	0	0	0	0	0	0	0	0	0	0	0	0	0	0	0	0	0	0	0	0	0	0	0	0	0	0	0	0	0	0	0	0	0	0	0	0	0	0	0	0	0	0	0	0	0	0	0	0	0	0	0	0	0
ENSG00000286790	None	0	0	0	0	0	0	0	0	0	0	0	0	0	0	0	0	0	0	0	0	0	0	0	0	0	0	0	0	0	0	0	0	0	0	0	0	0	0	0	0	0	0	0	0	0	0	0	0	0	0	0	2.26226	0	0	0	0	0	0	0	0	0	0	0	0	0	12.8935	0	3.65518	0	0	0	0	0	0	0	0	0	0	0	0	0	0	0	0	0	0	0	0	0	0	0	0	0	0	0	0	0	0	0	0	0	0	0	0	0	0	0	0	0	0	0	0	0	0	0	0	0	0	0	0	0	0	0	0	0	0	0	0	0	0	0	0	0	0	0	0	0	0	0	0	0	0	0	0	0	0	0	0	0	0	0	0	0	0	0	0	0	0	0	0	0	0	0	0	0	0	0	0	0	0	0	0	0	0	0	0	0	0	0	0	0	0	0	0	0	0	0	0	0	0
ENSG00000286791	None	3.86321	7.76094	20.3116	7.49075	1.63672	12.8535	12.8305	4.23492	10.8143	5.38678	3.57059	0	7.40166	2.47713	18.605	0	9.1158	0	0	12.5939	45.3621	53.7877	29.609	32.9428	2.68472	0	3.69732	0	3.49531	10.5783	2.66379	5.29937	4.89312	3.74726	0	14.5248	0	24.9072	0	15.2769	0	3.27142	0	17.4696	10.1701	16.0767	14.6372	6.73554	0	43.0959	1.88155	0	4.81286	7.90722	0	0	1.08473	3.12964	6.39711	8.73084	24.7277	14.1414	22.4418	22.7329	0	21.0985	0	29.2414	6.57534	6.94694	5.64918	3.3671	1.99836	0	0	0.966086	0	3.71814	0	2.99427	0	0	4.69421	0	0	4.33708	0	4.12423	0	0	0	0	19.126	0	3.27059	2.18942	0	8.65917	21.6511	24.502	24.0629	31.822	24.2074	43.9101	11.4572	19.3007	827.943	688.678	693.095	736.472	247.91	203.018	314.678	131.59	620.428	530.272	508.755	648.535	0.931682	8.78976	4.92782	11.1281	8.74361	24.8393	18.8854	60.2716	31.2779	0	13.0489	21.158	0	0	0	0	0	15.881	0	22.8731	5.77346	0	0	6.22797	34.9355	49.1888	24.2623	27.5217	64.1667	49.5156	53.9868	44.9454	64.3459	45.6132	34.9086	80.2086	26.9038	0	0	49.533	87.1846	124.155	76.6762	28.0913	17.8205	14.8346	12.4335	6.21231	45.3841	0.812979	19.302	35.1775	37.8639	17.4799	5.55962	5.00799	8.25621	11.3057	8.45184	12.6183	0	0	0	8.51309	0	0	0	0	0	4.51951	0	0
ENSG00000286792	None	0	0	1.56243	0	8.18362	0	0	1.69397	0	1.79559	0	12.5702	0	0	0	0	0	0	8.41278	0	0	0	0	0	0	0	0	0	0	0	6.21552	0	0	0	2.27737	0	0	0	0	0	0	0	0	0	0	0	0	0	0	0	0	0	0	0	0	0	0	0	0	0	0	0	0	0	0	0	0	0	0	0	0	0	0	0	1.4584	0	0	1.48726	0	0.748568	0	0	0	0	0	0	0	0	2.64912	0	0	0	0	0	0	0	0	0	0	0	2.00524	0	0	0	0	0	0	0	0	0	0	0	0.922809	0	0	0	0	0	0	0	0	0	0	0	0	0	0	0	2.60977	0	0	0	0	0	0	0	0	0	0	0	0	0	0.776344	0	0	1.48766	0.844299	1.86852	0	0	1.92077	0	1.02672	0	0	0	0	7.22356	0	24.3669	1.36922	0	0	0	17.4069	0	0	0	0	0	0	4.59997	0	10.016	0	0	0	0	0	0	0	0	0	19.3921	0	14.6492	0	0	0	4.34548
ENSG00000286794	None	0	0	0	0	0	0	0	0	0	0	0	0	4.93444	0	0	0	0	0	0	0	0	0	0	0	0	0	0	0	0	0	0	0	0	0	0	0	0	0	0	0	0	0	0	0	0	0	0	0	0	0	0	1.13113	0	0	0	0	0	0	0	0	0	0	0	0	0	0	0	0	6.57534	0	0	0	0	0	0	0	0	0	0	2.99427	0	0	0	0	0	0	0	0	0	0	0	0	0	0	0	0	0	0	0	15.6813	0	0	0	0	0	0	0	0	0	0	0	0	0	0	0	0	0	0	0	0	0	0	0	0	0	0	0	0	0	0	0	0	0	0	0	0	0	0	0	0	0	0	0	0	0	0	0	0	0	0	0	0	0	0	0	0	0	0	0	0	0	0	0	0	0	0	0	0	0	0	0	0	0	0	0	0	0	0	0	0	0	0	0	0	0	0	0	0	0	0
ENSG00000286795	None	0	0	0	0	0	0	0	0	0	0	0	0	0	0	0	0	0	0	0	0	0	0	0	0	0	0	0	0	0	0	0	0	0	0	0	0	0	0	0	0	0	0	0	0	0	4.19392	3.25271	7.48393	0	0	0	0	0	0	0	0	0	0	0	3.27407	0	0	0	0	0	0	0	0	0	2.77878	0	1.12237	0	0	0	0	0	0	0	0	0	0	0	0	0	0	0	9.27952	0	0	0	0	0	0	0	0	0	0	0	0	0	0	0	0	0	0	0	0	0	0	5.20819	0	0	0	0	0	0	0	0	0	0	0	0	0	0	0	0	0	0	0	0	0	0	0	0	17.4691	0	0	0	0	0	0	0	0	0	0	0	0	0	0	0	0	0	0	0	0	0	0	0	0	0	0	0	0	0	0	0	0	0	0	5.54105	0	0	0	0	0	0	0	0	0	0	0	8.6293	0	4.48937	0	0	0	0	0
ENSG00000286796	None	0	0	0	0	0	0	0	0	0	0	0	0	0	0	0	0	0	0	0	0	0	0	0.822472	0	0	2.05032	0	0	0	0	8.87931	0	0	0	0	0	0	0	0.978284	0	0	0	0	0	0	0	0	0	0	0	0.940776	0	0	0	0	0	0	0	1.06619	0	0	0.942757	1.02008	2.84161	0	9.37712	0	0	0	6.94694	5.64918	2.24474	3.3306	0	2.91679	0	0	0	0	0	0	0	1.87768	0	0	0	0	0	0.883039	0	0	0	0	0	0	0	0	0	0	0	0	0	0	0	0	0	0	0	0	0	0	0	0	0	0	0	1.24695	0	0	0	0	0	0	0	0	0	0	0	0	0	0	11.7238	31.3823	13.5356	27.546	46.0549	46.5158	70.1442	86.6019	145.942	104.33	66.4317	0	0	0	0	1.6886	0	0	0	0	0	0	0	0	0	0	0	0	0	4.10765	0	0	0	0	0	0	42.2749	0	0.901988	0	0	0	0	0	0	1.05648	0	0	0	0	0	0	0	0	0	0	0	0	0
ENSG00000286797	None	0	0	3.12487	0.749075	0	0	0	4.23492	0	3.59119	0	10.7745	0.822407	4.95425	9.70696	0	2.48613	0.843985	0	0	4.20019	0	0	0	0.894908	0	51.7625	0	7.86446	0	3.55172	3.53291	7.82899	16.8627	18.2189	36.3121	0	10.1474	0	8.14766	13.8465	32.7142	0	1.16464	8.81411	13.2807	7.3186	0.748393	78.7172	88.5214	68.6767	40.7207	18.0482	16.944	72.9213	80.1149	42.3043	16.6914	25.5885	32.7407	253.212	93.333	192.795	228.276	55.692	98.4598	133.276	144.989	60.4931	51.4074	46.6057	22.4474	1.33224	0	0	0	8.29531	0	0.868782	1.49714	0	2.04982	0	8.66486	22.4814	27.1068	0	18.559	7.94735	19.549	8.9023	40.8747	16.7353	5.75515	0	0	0	0	0	0	0	0	0	0	0	0	0	0	0	3.09768	2.08328	0	2.76843	18.3615	2.50172	0	0	1.18562	5.59009	0	0	35.9523	20.4018	25.9193	3.77709	0	5.68689	0	6.52443	0	46.4388	13.5275	10.4608	39.7043	0	28.5858	33.4914	13.7239	32.7163	11.0562	15.7479	14.5319	1.55269	6.60745	3.03279	4.46297	3.3772	0	7.85263	10.7478	0.960386	2.73679	9.24051	1.82292	0	43.9748	131.736	17.5429	55.8373	70.7799	65.7224	18.2593	34.0209	48.2125	100.712	126.731	31.937	0	31.2509	27.0596	4.61754	8.27994	30.022	42.0671	20.6405	17.5866	24.2991	19.979	0	0	0	0	0	0	0	0	0	0	0	0
ENSG00000286798	None	0	0	0	0	0	0	0	0	0	0	0	0	0	0	0	0	0	0	0	0	0	0	0	0	0	0	0	0	0	0	0	0	0	0	0	0	0	0	0	0	0	0	0	0	0	0	0	0	0	0	0	0	0	0	0	0	0	0	0	0	0	0	0	0	0	0	0	0	0	0	0	0	0	0	0	0	0	1.48726	0	1.49714	0	0	0	0	0	0	0	0	0	0	0	0	0	0	0	0	0	0	0	0	0	0	0	0	0	0	0	0	0	0	0	0	0.922809	0	0	0	0	0	0	0	0	0	0	0	0	0	0	0	0	0	0	0	0	0	0	0	0	0	0	0	0	0	0	0	0	0	0	0	0	0	0	0	0	0	0	0	0	0	0	0	0	0	0	0	0	0	0	0	0	0	0	0	0	0	0	0	0	0	0	0	0	0	0	0	0	0	0	0	0	0
ENSG00000286799	None	0	0	0	0	0	0	0	0	0	0	0	0	2.46722	0	0	0	0	0	0	0	5.88027	0	0	3.66031	0	0	0	0	0	0	0	0	0	0	0	0	0	0	0	0	0	0	0	0	0	0	0	0	0	0	1.88155	0	0	0	0	0	0	0	0	0	0	0	0	0	0	0	0	0	0	13.8939	2.82459	4.48947	0.66612	0	0	1.93217	0	2.97451	0	0	0	0	0	0	0	0	0	0	0	0	7.2837	0	0	0	0	0	0	0	0	0	0	0	0	0	0	0	0	0	0	0	0	0	0	0	0	0	0	0	0	0	0	0	0	0	0	17.6405	0	0	0	0	0	0	0	0	0	0	0	0	0	0	0	0	0.776344	0	0	0	1.6886	0	0	0	0	2.73679	0	0	0	0	0	0	0	0	0	0	0	0	1.24335	0	0	0	0	0	0	4.59997	0	0	4.1281	0	0	0	0	0	0	0	0	0	0	0	0	0	0	0
ENSG00000286800	None	0	0	0	0	0	0	0	0	0	0	0	0	0	0	12.1337	0	0	0	0	0	0	2.78212	0	0	0	0	0	0	0	0	0	0	0	0	0	0	0	0	0	0	0	0	0	0	0	0	0	0	0	0	0	0	0	0	0	0	0	0	0	0	0	0	0	0	23.6987	0	0	0	0	0	0	0	0	0	0	0	0	0	0	0	0	0	0	0	0	0	0	0	3.53216	0	0	0	0	0	0	0	0	0	0	0	0	0	0	0	0	0	0	0	0	0	0	0	0	0	0	0	0	0	0	0	0	0	0	0	0	0	0	0	0	0	0	0	0	0	0	0	0	0	0	0	0	0	0	0	0	0	0	0	0	0	0	0	0	0	0	0	0	0	0	0	0	0	0	0	0	0	0	0	0	0	0	0	0	0	0	0	0	0	0	0	0	0	0	0	0	0	0	0	0	0
ENSG00000286801	None	0	0	0	0	0	0	0	0	0	0	0	0	0	0	0	0	0	0	0	0	0	0	0	0	0	0	0	0	0	0	0	9.71551	0	0	0	0	0	0	0	0	0	0	0	0	0	0	0	0	8.28602	10.4828	9.40776	4.52452	14.4386	14.6848	2.3523	0	10.8473	0	5.33093	0	1.97822	0	0	0	0	2.34428	0	13.4023	0	0	2.82459	0	0	0	0	0	0	0	0	0	0	0	0	0	0	0	0	0	0	0	0	0	0	0	0	0	0	0	0	0	0	0	0	0	0	0	0	0	0	0	0	0	0	0	0	0	0	0	0	0	0	0	0	0	0	0	0	0	0	0	0	0	0	0	0	0	0	0	0	0	0	0	0	0	0	0	0	0	0	0	0	0	0	0	0	0	0	0	0	0	0	0	0	0	0	0	0	0	0	0	0	0	0	0	0	0	0	0	0	0	0	0	0	0	0	0	0	0	0	0
ENSG00000286802	None	0	0	0	0	0	0	0	0	0	0	0	0	0	0	0	0	0	0	0	0	0	0	0	0	0	0	0	0	0	0	0	0	0	0	0	0	0	0	0	0	0	0	0	0	0	0	0	0	0	0	0	0	0	0	0	0	0	0	2.13237	0	0	0	0	0	0	0	0	0	0	0	0	0	0	0	0	0	0	0	1.73756	0	0	0	0	0	0	0	0	0	0	0	0	0	0	0	0	0	0	0	0	0	0	0	0	0	0	0	0	0	0	0	0	0	0	0	0	0	0	0	0	4.79442	1.64261	0	2.91454	0	10.0722	0	8.53034	16.0125	3.91466	3.02257	0	14.4293	0	12.6332	29.1663	9.52859	0	10.6741	9.62243	0	5.90546	2.07599	0	0	0	0	0	3.73703	0	0	0	0.912264	0	0	0	0	0	0	0	0	0	0	0	0	0	0	0	0	0	0	0	0	0	0	0	0	0	0	0	0	0	0	0	0	0	0	0	0	0	0
ENSG00000286803	None	0	0	0	0	14.7305	41.1312	7.69827	21.1746	0	0	0	0	0	0	0	0	0	0	0	0	0	0	0	0	0	0	0	0	53.3035	86.3897	33.7414	24.7304	0	0	0	0	0	0	0	0	0	0	0	0	0	0	0	0	0	0	0	0	30.0804	11.296	3.52845	7.28318	0	0	0	4.36542	0	0	0	0	43.8426	103.148	61.9617	28.023	0	1.38939	0	0	0	0	0	0.966086	6.03295	7.43628	21.7195	6.73712	0	0	0	0	0	0	0	40.2113	83.0057	62.8969	0	0	0	0	0	0	0	0	24.0568	100.948	13.0341	13.3447	0	0	0	0	0	0.746939	0	0	12.4997	7.70954	3.69123	13.2611	0	0	0	0	0	0	0	0	72.8634	22.6794	17.6264	22.0506	2.84345	0	0	0	0	0	0	0	25.9256	0	16.7457	13.7239	0	0	0	0	0	0	0	0	3.3772	14.0139	13.7421	1.95415	0	0	0	0	0	0	0	0	72.4906	31.3288	35.5997	44.9461	0	0	0	0	0	0	0	0	17.5467	31.2798	34.4697	3.00479	0	0	0	0	0	0	0	0	14.9052	129.539	6.73406	0	0	0	0	0
ENSG00000286804	None	0	0	0	0	0	0	0	0	0	0	0	0	0	0	0	0	0	0	0	0	0	0	0	0	0	0	0	0	0	0	0	2.64969	0	0	0	0	0	0	0	0	0	0	0	0	0	0	0	0	9.32178	0	0	0	0	0	0	0	0	0	0	0	0	0	0	0	0	0	0	0	0	0	1.4123	3.3671	0	0	0	0	0	0	0	0	0	0	0	0	0	0	0	0	0	0	0	0	0	0	0	0	0	0	0	0	0	0	0	0	0	0	0	0	0	0	0	0	0	0	0	0	0	0	0	0	0	0	0	0	0	0	0	0	0	0	0	0	0	0	0	0	0	0	0	0	0	0	0	0	0	0	0.844299	0	0.981579	0	0	0	0	0	0	0	0	0	0	0	0	0	0	0	0	0	0	0	1.83829	0	0	0	1.11192	0	0	0	8.45184	0	0	0	0	0	0	0	0	0	0	0	0	0
ENSG00000286805	None	19.3161	0.776094	8.59339	5.9926	6.5469	0	0	5.92889	2.70359	17.9559	20.5309	28.7319	4.93444	0	0	0	1.65742	0	5.88895	11.7543	0	0	0	3.66031	0	0	0	0	0	19.3936	0	2.64969	0	0	9.10946	0	0	0	0	0	0	0	0	0	0	0	0	0	0	0	0	0	1.20322	0	0	5.46238	2.16945	0	0	0	0	0	0	0	0	0	0	17.0575	0	0	0	3.3671	0	0	0	0	0	0.743628	1.73756	1.49714	5.09549	0	0	9.45257	0	3.25281	0	1.03106	23.8421	0	7.2837	0	0	24.6649	0	0	2.08264	0	0	0	0	1.02652	0	0	0	0	5.46755	14.1918	10.4697	8.51861	22.916	21.8437	5.53685	13.2611	0	0	3.74084	4.74249	113.665	65.5237	73.096	96.7289	49.5471	61.5583	71.7647	24.9907	157.811	170.8	127.879	204.023	0	0	0	0	0	0	0	0	0	0	0	0	19.4086	31.5689	21.9877	14.8766	10.9759	20.5537	23.5579	7.81659	1.92077	6.38585	22.5879	8.20315	0	0	0	6.19162	0	24.3669	0	0	37.2609	18.5433	0	0	107.577	197.554	60.6636	66.7471	72.0337	46.9197	74.4989	72.1151	46.4412	129.387	33.8074	52.5762	0	0	0	0	0	0	0	0	0	0	0	0
ENSG00000286806	None	0	0	0	0	0	0	0	0	0	0	0	0	0	0	0	0	0	0	0	5.03755	0	0	0	0	42.0607	33.8303	9.2433	11.0094	15.7289	0	5.32759	0	38.1663	25.294	31.8831	46.687	17.6866	0.922489	0.978284	0	30.8883	41.4379	47.8523	26.7867	17.6282	0.698987	3.25271	7.48393	0	0	0	0	0	0	0	0	0	0	0	0	0	0	0	0	0	9.37712	0	0	0	0	0	0	0	0	2.18759	0.966086	0	0	2.60635	0	0	0	0	0.787714	0	0	0	0	0	5.09975	0	0	0	0	0	0	0	0	0	0	0	0	0	0	0	0	3.12431	0	23.0334	2.32326	1.04164	0	0	2.04016	20.0138	0	1.24695	26.0837	0	0	0	0	0	0	0	0	0	0	0	0	0	0	0	0	0	0	0	0	0	0	0	0	1.55269	0	0	0	0	0	0	0	0	0	0	0	0	0	0	0	0	11.6033	0	0	0	0	0	0	0	0	0	0	0	0	0	0	0	0	0	0	0	0	0	0	0	0	0	0	0	0	0	0
ENSG00000286807	None	0	0	0	0	0	0	0	0	0	0	0	0	0	0	0	0	0	0	0	0	0	0	0	0	0	0	0	0	0	0	0	0	0	0	0	0	0	0	0	0	0	0	0	0	0	0	0	0	0	0	0	0	0	0	0	0	0	0	0	0	0	0	0	0	0	0	0	0	0	0	0	0	0	0	0	0	0	0	0	0	0	0	0	0	0	0	0	0	0	0	0	0	0	0	0	0	0	0	0	0	0	0	0	0	0	0	0	0	0	0	0	0	0	0	0	0	0	0	0	0	0	0	0	0	0	0	0	0	0	0	0	0	0	0	0	0	0	0	0	0	0	0	0	0	0	0	0	0	0	0	0	0	0	0	0	0	0	0	0	0	0	0	0	0	0	0	0	0	0	0	0	0	10.0073	0	0	0	0	0	0	0	0	0	0	0	0	0	0	0	0	0
ENSG00000286808	None	8.49907	8.53703	5.46852	11.9852	9.82034	15.4242	5.98755	15.2457	9.91315	4.48898	0	0	0.822407	1.65142	11.3248	0	9.1158	11.8158	16.8256	5.03755	0	3.7095	13.1595	3.66031	8.05417	0	0	0	1.74766	10.5783	4.43965	0	2.93587	7.49452	0	25.9372	0	17.5273	0	13.2399	0	46.8903	0	6.98785	0	11.1838	2.43953	2.24518	0	0	0	0	0	4.51841	0	47.3406	0	0	6.39711	0	3.95643	0	5.10041	1.89441	0	4.68856	14.0291	8.52875	3.9452	0	1.4123	6.73421	31.3076	15.3906	9.47957	9.66086	21.8694	33.4633	16.5069	14.9714	13.588	2.04982	10.3273	7.87714	25.8119	8.67416	0	6.18635	16.7777	0	0	11.2205	0	6.57731	13.0824	0	3.12396	9.74156	19.2455	0	15.0393	0	0	0	14.3214	0	9.37294	3.7347	13.6106	41.0442	23.9577	12.8492	2.76843	0	6.25431	14.7298	2.4939	14.2275	9.31682	17.5795	0.821303	0	10.2009	10.7997	0	0	2.84345	0	3.91466	0	9.49884	30.6623	16.1667	4.51185	81.0175	31.762	0	28.9726	32.7163	24.3236	15.7479	10.38	15.5269	11.7466	2.27459	6.69446	5.91009	8.40832	7.85263	3.90829	2.88116	9.12264	4.1069	10.9375	50.9251	0	0	13.4152	3.91841	0	0	21.0685	24.3006	27.8149	19.8936	0	9.24491	0	13.7872	0	15.6996	2.75998	5.55962	2.0032	9.28823	13.8181	2.11296	4.2061	11.3183	0	18.0556	0	0	14.738	0	0	0	0	0	0
ENSG00000286809	None	0	0	0	0	0	0	0	0	0	0	0	0	0	0	0	0	0	0	0	0	0	0	0	1.83015	0	0	0	0	0	0	0	0	0	0	0	0	0	0	0	0	0	0	0	0	0	0	0	0	0	0	0	0	6.01608	0	0	0	0	2.08643	0	0	0	0	0	0	0	0	0	0	0	0	0	0	0	0	2.91679	0	0	0	0	0	0	0	0	0	0	0	0	0	0	0	0	0	0	0	0	0	0	0	0	0	0	0	0	0	0	0	0	0	0	0	0	0	0	0	0	0	4.98779	0	0	0	0	0	0	0	0	0	0	0	0	0	5.27713	26.1531	34.2353	33.3877	140.971	55.5834	145.129	12.199	57.7346	59.7035	106.298	56.0518	0	0	0	0	0	0	0	4.88537	0	0	0	0	0	0	0	0	0	0	0	0	0	0	0	0	0	0	0	0	0	0	0	0	0	0	0	0	0	0	0	0	0	0	0	0	0	0	0	0
ENSG00000286810	None	0	0	0	0	0	0	0	3.38794	0	0	0	0	0	0	0	0	0	0	0	0	0	0	0	0	0	0	0	0	0	0	0	0	0	0	0	0	0	0	0	0	0	0	0	0	0	0	0	0	0	0	0	0	0	0	0	0	0	0	0	0	0	0	0	0	9.47949	4.68856	0	8.52875	0	0	0	0	0	0	0	0	0	2.23089	0	0	0	0	0	0	0	0	0	5.15529	10.5965	0	0	0	0	0	0	0	0	0	9.62273	0	11.0288	0	0	0	0	0	0	0	0	0	0	0	0	0	0	0	0	0	0	0	9.85564	0	0	8.63976	0	0	2.84345	0	0	0	0	0	0	0	0	0	0	0	0	0	0	0	0	0	0	0	0	1.86852	0	0	0	0	0	0	0	0	0	0	0	0	0	0	0	0	0	0	0	0	0	0	0	0	0	0	0	0	0	0	0	0	0	0	0	0	0	0	0	0	0	0
ENSG00000286811	None	0	2.32828	0	0	0	9.42591	0	0.846985	9.01195	0.897797	0	0	0.822407	8.25708	2.42674	0	0	28.6955	0	0	0	4.63687	0	0	0	1.02516	0	0	0	0	0	30.0298	7.82899	1.87363	0	7.26242	0	0	0	0	1.06511	0	0	13.9757	0	0.698987	3.25271	0	0	4.65902	1.88155	0	6.01608	21.4624	11.7615	7.28318	29.2876	15.6482	22.3899	20.7357	0	0	1.02008	0	0	8.20498	0	0	3.9452	2.77878	9.88607	3.3671	13.9885	20.0746	5.10439	15.4574	40.7224	35.6942	89.4845	71.114	16.985	11.274	34.7371	7.08943	0	0	7.51989	34.0249	61.8128	48.4476	52.6045	66.5216	48.6119	25.4871	0	9.85241	0	2.16479	0	0	0	1.02652	0	23.1748	0	0	0	0	13.6106	0	10.4164	11.5643	10.1509	8.16065	18.7629	8.03443	4.98779	26.0837	12.1119	23.9721	0	0.856008	10.2009	19.4395	13.8493	30.8708	17.0607	10.675	41.7564	37.7821	0	0	0	0	0	0	0	0	15.3959	0	0	0	6.21075	3.67081	2.27459	0.743829	3.3772	8.40832	13.7421	10.7478	7.68309	6.38585	5.13362	5.46877	0	0	0	0	0	22.0462	8.21531	0	3.24008	3.70866	4.97341	0	0	2.43894	13.7872	26.1577	28.6288	22.9998	45.5889	32.0511	23.7366	2.51238	15.8472	1.05152	20.373	17.598	0	15.3236	15.6896	22.4948	2.24469	0	0	17.3248	25.1645	0
ENSG00000286812	None	0	0	0	0	0	0	17.1073	0	0	0	0	0	0	0.825708	0	0	0	0	0	0	0	0	0	0	0	4.10064	0	0	0	0	0	0	0	0	0	0	0	0	0	0	0	0	0	0	0	0	0	0	4.14301	0	0	18.0981	0	0	0	0	0	8.34572	4.26474	8.73084	0	0	0	0	17.774	4.68856	0	31.6782	13.1507	4.16816	0	5.61184	0	0	0	0	0.754119	6.69266	1.73756	0.748568	0	0	0	0	0	0	0	0	0	0	0	0	0	0	1.0902	3.28414	1.04132	0	0	0	7.01835	0	0	0	0	0	0	0	0	2.32326	1.04164	0	0	2.04016	0	4.01721	6.23474	13.0418	0	0	0	0	0	0	0	0	5.68689	0	7.82932	0	1.05543	0	0.95098	0.902371	0	0	0	0	0	0	0	2.07599	0	0	0	0	0	0	0	0	0	0	0	0	0	0	0	1.03194	0	0	0	0	17.8205	0	0	4.96985	0	0	0	0	0	0	0	0	7.22418	0	0	0	0	0	0	0	10.9827	24.8219	7.48228	14.6492	0	7.53252	0	0
ENSG00000286813	None	3.09057	2.32828	0.781217	7.49075	0	0	0	7.62286	0	0	0	0	0.822407	4.95425	0	0	5.80096	0	5.88895	0	6.72031	16.6927	6.57977	2.74523	0	0	21.2596	0	0	2.64458	7.10345	37.9788	0	0	0	0	0	0	5.86971	33.6091	0	33.8046	59.8153	26.7867	0	1.39797	3.25271	0	41.4301	19.8008	33.8679	35.0651	12.0322	0	9.4092	0	7.59309	3.12964	11.728	1.09136	42.5317	40.5386	56.1045	35.9938	0	18.7542	44.4254	0	0	6.94694	4.23689	14.5908	14.6546	4.68408	10.938	18.3556	3.01648	6.69266	11.2942	8.23425	0.849248	0	0.938841	0	3.33057	0	0	0	1.76608	0	0	0	5.57842	0	14.1726	4.37885	0	5.41198	7.21705	0	5.0131	0	0	0	0	0	26.5567	23.1551	30.3622	27.1047	23.9577	10.2794	14.7649	15.3012	8.75603	9.3735	4.98779	11.8562	0.931682	9.58883	12.3196	25.6802	0	0	0	0	11.3738	0	2.60977	10.579	24.2748	78.4594	97.9509	36.0948	110.184	181.043	100.474	132.664	171.279	141.519	161.416	130.787	6.9871	5.87329	3.79098	3.71914	8.44299	8.40832	12.7605	0.977074	8.64348	4.56132	6.16034	0.911461	9.60851	30.5912	30.2636	0	11.7552	17.4049	0	0	9.72025	0	0	0	0	26.0153	5.51487	24.3537	11.0821	16.5599	0	0	17.5444	3.76857	5.2824	28.3911	7.54555	29.0749	8.20708	28.0932	8.6293	0	2.24469	0	0	6.77927	0	0
ENSG00000286815	None	0	0	0	0	0	0	0	0	0	0	0	0	0	0	13.7515	0	0	0	0	0	0	0	0	0	0	0	0	0	0	0	0	0	0	0	0	0	0	0	0	0	0	0	0	0	0	0	0	0	0	0	0	0	0	0	0	0	0	0	0	0	0	0	0	0	9.47949	0	0	0	0	0	0	0	0	0	0	0	0	1.48726	0	0	0	0	0	0	0	0	0	0	0	0	0	0	0	0	0	0	0	0	0	0	0	0	0	0	0	0	0	0	0	0	0	0	0	0	0	0	0	0	0	0	0	0	0	0	0	0	0	0	0	0	0	0	0	0	0	0	0	0	0	0	0	0	0	0	0	4.46297	0	0	0	0	0	0	0	0	0	0	0	0	0	0	0	0	0	0	0	0	0	0	0	0	0	0	0	0	0	0	0	0	0	0	0	0	0	0	0	0	0	0	0	0
ENSG00000286816	None	0	0	0	0	0	0	0	0	0	0	0	0	0	0	0	0	0	0	0	0	0	0	0	0	0	0	0	0	0	0	0	0	0	0	0	0	0	0	0	0	0	0	0	0	0	0	0	0	0	0	0	0	0	0	0	17.2975	0	0	0	0	0	0	0	0	0	0	0	0	0	0	0	0	0	0	0	0	0	0	0	0	0	0	0	0	0	0	0	0	0	0	0	0	0	0	0	0	0	0	0	0	0	0	0	0	0	0	0	0	0	0	0	0	0	0	0	0	0	0	0	0	0	0	0	0	0	0	0	0	0	0	0	0	0.95098	0	0	0	0	0	0	0	0	0	0	0	0	0	0	0	0	0	0	0	0	0	0	0	0	0	0	0	0	0	0	0	0	0	0	0	0	0	0	0	0	0	0	0	0	0	0	0	0	0	0	0	7.48228	0	0	0	0	0
ENSG00000286817	None	16.9981	12.4175	9.37461	1.49815	21.2774	10.2828	0	15.2457	7.20956	8.08017	3.57059	0	23.0274	20.6427	0	7.66408	5.80096	17.7237	0	20.9898	8.40039	10.2011	25.4966	24.7071	0	0	0	0	0	14.986	19.5345	66.2421	0	0	13.6642	0	0	0	30.3268	0	0	14.1761	0	2.32928	0	12.5818	7.3186	0.748393	22.7866	25.6246	14.1116	6.78679	13.2354	3.38881	47.046	9.10397	21.6945	2.08643	13.8604	13.0963	30.6624	4.71379	45.9037	16.1025	17.774	32.8199	25.7199	12.1839	15.7808	20.8408	15.5352	13.4684	21.982	19.4055	16.7716	4.83043	9.04943	5.94903	3.47513	19.4628	12.7387	2.04982	11.2661	24.4191	14.9876	0	6.68435	2.06212	0.883039	3.39983	18.6139	0	11.1568	19.7319	18.5334	13.1365	0	16.2359	6.01421	9.80082	12.0315	9.23864	19.1111	0	0	0	6.24863	35.8531	16.7515	13.9395	21.8744	12.8492	15.6877	41.8233	11.2578	30.7986	14.9634	0	49.3791	14.3832	22.1752	35.9523	1.45727	3.23991	26.4396	27.9307	11.3738	40.0311	18.2684	34.7596	26.3857	63.1282	54.2058	42.4114	82.6379	134.988	141.408	172.311	75.055	114.985	68.897	74.7357	10.8688	27.164	13.6475	10.4136	14.3531	10.2768	20.6132	21.4956	13.4454	13.684	20.5345	15.4948	23.0604	8.60377	42.7251	0	6.85722	16.2446	15.0614	15.4502	0	0	16.1636	0	0	0	17.4638	5.41193	12.0056	15.6399	5.55962	20.032	3.09608	7.53713	0	0	0	57.3847	43.4975	16.1749	21.9655	26.3733	17.9575	23.6014	47.8573	15.065	38.8905	21.7274
ENSG00000286818	None	0	0	0	0	7.36526	0	0	10.1638	0	0	0	0	2.46722	0	0	0	0	0	0	0	4.20019	28.7486	32.0764	14.6412	0	0	0	0	0	0	0	1.76646	0	0	0	0	0	0	0	1.01846	0	0	0	0	0	13.2807	13.0108	13.4711	0	8.15329	0	0	0	0	2.3523	0	8.67781	6.25929	0	0	0	0	0	0	0	7.03284	0	0	0	0	0	2.24474	0	0	0	0	0	0	0.868782	0	0	0	0	0	0	0	0	0	0	0	0	0	0	0	0	0	0	0	4.81136	0	0	0	0	0	0	0	5.46755	0	0	0	6.24983	6.42462	0	0	0	0	6.23474	0	0	0	0	0	0	0	0	0	0	0	0	0	0	0	0	0	0	0	0	0	0	0	0	0	0	0	0	0	0	0	1.96316	0	0	0	0	0	0	0	0	0	11.7552	18.5652	8.21531	0	0	0	0	0	0	0	0	0	3.69403	0	0	0	7.22418	0	0	0	0	0	0	0	0	0	13.4681	0	0	2.25976	0	0
ENSG00000286819	None	0	0	0	0	0	0	0	4.23492	0	0.897797	0	0	0	0	0	0	0	0	0	0	0	0	0	7.32061	0	0	0	0	0	0	0	0	0	0	0	0	0	0	0	0	6.39067	0	0	0	0	0	0	0	16.572	11.6476	0	10.1802	0	0	0	0	7.59309	5.21607	1.06619	4.36542	0	0	5.10041	2.84161	16.5891	1.17214	17.5363	0	2.63013	0	4.23689	1.12237	1.33224	0	0	0	0	0	0	0	0	0	0	0	0	0	0	0	0	0	0	0	0	0	2.1804	0	0	0	0	0	0	0	0	0	0	0	0	4.48163	9.42274	0	8.33311	0	0	0	0	0	0	10.6706	0	0	0	0	0	0	0	5.88015	0	0	0	0	0	0	0	0	0	0	3.72127	0	0	0	0	0	2.32903	0	1.51639	2.97532	0	3.73703	0	0.977074	0	0	0	0	0	93.6855	0	0	0	0	0	0	0	0	0	0	0	0	0	0	0	0	0	0	0	3.76857	0	7.36067	0	0	0	0	0	0	0	0	0	0	0	0
ENSG00000286820	None	0	0	0	0	0	0	0	0	0	0	0	0	4.11203	0	1.61783	0	0	0	0	0	0	0	0	0	0	0	0	0	0	0	0	0	0	0	0	0	0	0	0	0	0	0	0	0	0	0	0	0	0	0	0	0	0	6.77762	0	0	0	0	0	0	0	0	0	0	0	0	0	0	0	0	0	0	0	0	0	0	0	0	0	0	0	0	0	0	0	0	0	0	0	0	0	0	0	0	0	0	0	0	0	0	0	0	0	0	0	0	0	0	0	0	0	1.28492	0	0	0	0	0	0	0	0	0	0	0	0	0	0	0	10.675	0	0	0	0	0	0	0	0	0	0	9.62243	0	0	0	0	0	0	0	0	0	0	0	0.960386	0	0	0	0	0	0	0	0	0	0	0	0	0	0	0	0	0	0	0	0	0	0	0	0	0	0	0	0	0	0	11.067	18.8276	0	11.9717	52.0859	0	16.5715	32.7901	0
ENSG00000286821	None	0	0	0	0	0	0	0	0	0	0	0	0	0	0	0	0	0	0	0	0	0	0	0	0	0	0	0	0	0	0	0	0	0	0	0	0	0	0	0	0	0	0	0	0	0	0	0	0	0	0	0	0	0	0	0	0	0	0	0	0	0	0	0	0	10.6644	16.41	0	0	2.63013	1.38939	0	0	0	0	0	0	0	2.23089	0	5.23998	0	0	0	0	0	0	0	0	0	0	0	0	0	0	0	0	0	0	7.21705	1.96016	7.01835	0	0	0	0	0	0	0	0	0	1.04164	2.56985	0	0	0	0	0	4.74249	0	0	0	0	0	0	0	0	0	0	0	0	0	0	0	0	0	0	0	0	0	0	0	0	0	0	0	0	0	0	1.96316	0	0	0	0	0	0	0	0	0	0	0	0	0	0	0	0	0	0	0	0	0	0	1.83999	0	0	0	7.53713	0	0	0	0	0	0	0	4.65411	0	0	0	0	0	0
ENSG00000286822	None	0	0	0	0	0	0	0	0.846985	2.70359	0	0	0	0	0	0	0	0	0	0	0	0	0	0	0	0	0	0	0	0	0	0	0	0	0	0	0	0	0	0	0	0	0	0	0	0	0	0	0	0	0	0	0	0	0	7.0569	0	0	0	0	4.36542	0	0	0	0	0	2.34428	0	0	0	0	0	0	0	0	0	0	3.01648	0	0	2.24571	0	0	0	0	0	0	0	0	0	10.1995	0	0	7.96917	0	0	0	0	0	0	0	0	0	0	0	0	0	0	0	0	0	0	0	0.922809	0	0	0	0	0	0	0	0	0	0	0	0	0	0	0	0	0	0	0	0	0	0	0	0	0	0	0	0	0	0	0	0	0	0	0	0	0	0	0	0	0	0	0	0	0	0	0	0	0	0	0	0	0	0	0	0	0	0	0	0	0	0	0	0	0	0	0	0	0	0	0	0	0	0	0	0	0
ENSG00000286823	None	0	4.65656	0	0	0	0	0	0.846985	0	0	0	0	0	0	0	29.8047	0	0	0	0	2.52012	0	0	0	0	0	0	0	0	2.64458	0	0	0	0	0	0	0	0	0	0	0	0	0	0	0	0	0	0	0	0	0	0	0	7.90722	3.52845	0	0	10.4321	9.59567	0	0	0	0	0	4.73974	15.2378	4.67635	7.31035	10.5205	6.94694	1.4123	10.1013	0	0	0	0	0	0	0	2.24571	0	0	0	0	0	0	0	0	0	0	0	0	0	0	0	0	0	0	3.60852	19.6016	6.01573	0	2.54815	0	18.6179	50.6643	0	0	0	0	0	0	1.84562	0	12.5086	0	0	0	0	0	0	0	2.91454	0	0	0	0	0	0	0	0	0	0	0	0	0	0	0	0	0	0	0	0	0	0	0	0	0	0	1.95415	0	0	0	0	0	0	0	0	21.5513	0	0	0	0	0	0	0	0	17.0726	0	6.31392	0	0	0	0	0	0	9.50833	0	0	0	0	0	0	0	3.74114	0	0	0	0	0
ENSG00000286824	None	0	0	0	0	0	0	0	0	0	0	0	0	0	0	6.47131	0	0	0	0	0	0	0	0	0	0	0	0	0	0	0	3.55172	0	0	0	0	0	0	0	12.7177	0	0	0	0	0	0	0	0	0	0	0	0	0	0	0	0	0	0	0	0	0	2.96733	0	0	0	0	0	0	0	0	0	0	0	0	0	0	0	0	1.48726	0	0.748568	0	0	0.938841	0	0	0	0	0	5.29824	0	0	0	0	0	0	0	0	0	0	0	0	0	0	0	0	0	0	0	0	0	3.12492	0	0	0	0	0	0	0	0	0	0	0	7.28634	3.23991	0	0	0	0	0	0	0	0	0	0	0	0	0	0	0	0	0	0	0	0	0	0	0	0	0	0	0	0	0	0	0	0	0	0	0	0	0	0	0	0	0	0	0	0	0	0	0	0	0	0	0	0	0	0	0	0	0	0	8.6293	0	0	0	0	0	0	0
ENSG00000286825	None	10.817	6.20875	0	2.9963	0	10.2828	0	0	2.70359	0	0	0	1.64481	4.95425	11.3248	9.3672	0	0.843985	28.6035	4.19796	0	2.78212	12.3371	5.49046	0	0	0	0	0	6.17069	4.43965	4.41614	0	0	12.5255	0	12.3806	0	0	0	0	9.81425	0	9.31713	0	0	1.62636	3.74197	15.5363	40.7664	3.7631	19.2292	0	3.38881	12.9376	0	13.0167	9.38893	4.26474	0	24.7277	12.2558	23.4619	21.7857	0	7.03284	28.0581	29.2414	7.8904	9.72572	11.2984	15.7131	27.977	26.097	10.2088	20.2878	8.29531	11.8981	26.0635	32.937	7.64323	33.822	16.8991	10.2403	0	4.33708	19.2175	3.09317	0	0	8.093	0	0	0	0	9.85241	22.9091	9.74156	0	0	0	0	0	0	0	0	3.12431	34.3592	17.7985	18.5861	28.1242	17.9889	11.0737	9.18073	21.2647	0	8.72863	3.55687	17.7019	8.78976	25.4604	0	0	0	0	0	1.42172	26.6874	19.5733	3.02257	36.9399	19.8403	39.9411	17.145	174.998	71.4644	37.2127	45.7462	127.016	99.5058	82.6765	99.6476	21.7376	11.7466	28.8115	9.66978	22.7961	0.934258	4.90789	14.6561	9.60386	0	8.21379	3.64584	19.217	20.0755	0	11.3513	0	0	0	0	6.48016	14.8346	0	0	11.7663	0	4.59572	0	2.77053	16.5599	0	0	0	0	8.45184	10.5152	0	0.76513	0	26.3906	0	0	0	0	0	7.53252	0	0
ENSG00000286826	None	23.1793	3.88047	5.46852	8.23983	12.2754	5.1414	42.7682	22.0216	50.4669	29.6273	16.9603	6.28511	12.3361	21.4684	0	22.9922	14.0881	25.3195	26.0796	30.2253	0	0	0	0	44.7454	71.7612	22.1839	0	12.2336	4.40764	11.5431	0	14.6794	7.49452	85.4012	34.2371	2.65299	0	0	0	0	31.6237	16.7483	4.65856	4.74606	0	0	2.24518	0	0	0	0	6.01608	0	0	0	0	0	0	0	0	0	0	0	0	0	0	0	0	0	0	0	0	0	0	0	0	0	0.868782	0	0	0	0	0	0	0	0	0	0	0	0	0	0	0	13.0824	17.5154	18.7438	23.8127	27.6653	44.1037	23.0603	0	40.7704	80.5018	60.15	129.073	36.7107	67.2245	11.5167	61.1791	21.8744	30.8382	27.6843	90.7872	70.0483	52.2238	42.3962	81.8079	19.5653	27.9674	44.3504	54.7845	78.6925	86.3976	64.2105	67.6218	156.39	178.806	116.135	170.775	0	0	0	0	0	0	0	0	0	0	0	0	69.0946	54.3279	50.7992	72.8952	45.5922	52.3184	39.2631	37.1288	36.4947	49.2623	43.1224	51.0418	14.4128	0	33.824	16.511	11.7552	19.7255	0	0	40.501	31.5236	42.274	0	0	37.397	6.43401	12.6278	48.0224	49.6796	44.477	47.0751	59.8575	57.7847	57.05	101.998	0	0	0	0	37.6551	3.10274	9.72697	0	0	0	12.9635	0
ENSG00000286827	None	0	0	1.56243	0	15.5489	0	1.71073	5.08191	0	0	0	0	1.64481	0	0	0	0	5.90789	0.841278	0	0	0	0	0	0	0	0	0	0	24.6828	11.5431	0	0	0	0	1.03749	8.84331	0	0	0	6.39067	8.72378	0	0	5.42407	0	0	0	0	0	0	0	42.1125	6.77762	2.3523	17.2975	13.0167	0	3.19856	6.54813	0	0	0	0	41.4728	9.37712	21.0436	18.2759	3.9452	1.38939	5.64918	1.12237	1.33224	0	0	0.966086	2.26236	20.078	18.2444	15.7199	0	0	0	0	0	0	0	3.09317	9.71343	13.5993	0	0	0	0	1.0902	0	0	4.32958	0	18.6216	0	0	0	0	0	0	0	0.746939	5.23486	0.774419	20.8328	1.28492	5.53685	35.7028	0	0	0	18.9699	0	0	0	0	10.2009	0	0	0	1.42172	0	0	0	0	0.901832	0	0	0	19.0572	0	0	0	0	0	2.07599	0.776344	0	3.03279	0	0	0	0	1.95415	7.68309	0.912264	4.1069	2.73438	0	0	0	0	6.85722	32.4891	0	12.6411	1.62004	0	0	0	0	0	0	0	0	4.59997	0	1.0016	0	0	0	0	0	0	0	0	30.5948	5.42979	0.748228	0	0	12.052	0	39.1093
ENSG00000286828	None	0	12.4175	3.90609	5.24353	0	14.5673	0	5.92889	0	0	11.6044	0	4.11203	0	0	0	11.6019	7.59586	0	3.35837	7.56035	4.63687	0	6.40554	20.5829	0	40.6705	0	16.6027	24.6828	20.4224	7.06583	0	7.49452	17.0802	21.7873	13.265	0	0	0	8.5209	3.27142	0	4.65856	10.8481	7.68885	2.43953	8.98072	5.17877	12.8123	9.40776	10.1802	0	14.6848	2.3523	0	15.1862	7.3025	26.6546	18.553	19.7822	43.3668	14.2811	17.0497	7.10962	5.8607	8.18362	0	7.8904	25.009	5.64918	2.24474	23.3142	16.0597	28.4387	23.1861	10.5577	28.2579	25.1947	20.9599	13.588	26.6476	3.75536	7.87714	0	22.7697	0.835544	4.12423	2.64912	5.94971	8.093	0	8.76609	17.2654	16.353	19.7048	33.3223	12.9887	4.81136	10.7809	0	0	0	12.1972	17.1857	0	0	11.951	15.7046	12.3907	12.4997	11.5643	11.9965	14.2811	1.25086	20.0861	2.4939	0	19.5653	26.3693	10.6769	16.2642	8.74361	1.07997	0	48.5113	46.9169	9.3406	1.30489	13.6016	9.49884	19.8403	12.3627	17.145	8.10175	0	16.7457	57.9452	26.9428	0	21.6534	8.30396	10.8688	12.4807	9.09836	20.8272	13.5088	12.1453	0	10.7478	6.7227	15.5085	6.16034	10.9375	67.2595	0	0	12.3832	19.592	3.48098	0	9.83195	12.9603	37.0866	0	0	0	24.3894	3.67658	10.8239	1.84702	7.35995	0	2.0032	7.22418	0	5.2824	7.36067	21.1275	0	35.2904	2.55393	23.5345	0	0	0	0	0	0	0
ENSG00000286829	None	0	0	0	0	0	0	0	5.08191	0	0	0	0	0	0	0	0	0	0	0	0	0	0	0	0	0	0	0	0	1.74766	0	4.43965	0	0	0	0	9.3374	0	0	0	0	0	0	0	0	0	0	0	0	0	0	0	0	0	0	0	0	0	0	0	0	3.95643	0	0	0	0	0	17.5363	3.65518	2.63013	9.72572	2.82459	5.61184	0	0	0	0	1.50824	0	0	0	0	0	0	0	0	0	0	2.06212	0	5.09975	0	0	0	0	0	0	0	0	4.81136	0	7.01835	0	0	0	0	0	0	0	0	0	0	6.42462	0	0	0	0	0	0	0	0	0	0	2.91454	0	0	0	0	0	0	0	0	0	0	0	0	0	0	0	7.69795	0	0	0	0	0	0	0	0	0	0.981579	0	0	0	0	0	0	0	0	0	0	0	16.4306	16.8548	0	0	0	0	0	0	0	0	0	0	0	0	0	0	0	0	0	0	0	0	0	0	9.72697	0	0	0	0	0
ENSG00000286830	None	0	3.88047	2.34365	0	0	7.71211	25.6609	4.23492	0.901195	0	0	1.79575	3.28963	4.95425	0	0	1.65742	0	0	0	3.36015	9.27374	18.9169	5.49046	0	0	0	32.1109	0	0	11.5431	6.1826	0	0	0	0	0	0	0	0	0	0	0	0	5.42407	0	0	0	0	0	9.40776	4.52452	3.60965	0	5.88075	0	0	0	0	0	3.95643	0	0	1.89441	10.6644	17.5821	12.86	3.65518	0	2.77878	5.64918	4.48947	7.32732	13.3831	6.56278	15.4574	14.3283	11.8981	9.5566	19.4628	24.6282	31.7722	6.57189	5.514	3.33057	11.927	10.0265	12.3727	14.1286	28.8986	28.3255	12.8234	8.76609	8.22164	0	13.1365	0	4.32958	0	0	7.01835	16.4243	0	0	0	0	0	2.98776	18.8455	9.29303	6.24983	1.28492	11.9965	0	7.50517	5.35628	14.9634	5.92811	11.1802	10.3879	1.64261	0	14.5727	12.9596	10.0722	0	0	0	3.91466	10.579	13.7205	0	0	29.7782	0	17.4691	63.2615	15.2487	17.3204	0	0	12.4559	2.32903	5.13913	0.758197	6.69446	0	4.67129	0.981579	7.81659	8.64348	9.12264	0	11.849	0	0	0	16.511	0	0	0	18.2593	6.48016	3.70866	6.21676	0	0	17.0726	0	0	10.1586	11.0399	25.5743	41.0655	4.1281	7.53713	0	0	12.0729	31.3703	0	0.851309	8.6293	7.75684	30.6774	0	35.1452	38.4159	5.33792	0
ENSG00000286831	None	0	0	0	0	0	0	0	0	0	0	0	0	0	0	0	0	0	0	0	0	0	0	0	0	0	0	0	0	0	0	0	0	0	0	0	0	0	0	0	0	0	0	0	0	0	0	0	0	0	0	0	0	0	0	0	0	0	0	0	0	0	0	0	0	0	0	0	3.65518	0	1.38939	0	0	0	0	0	0	0	0	0	0	0	0	0	0	0	0	0	0	0	0	0	0	0	0	0	0	0	0	0	0	0	0	0	0	0	0	0	0	0	0	0	0	0	0	0	0	0	0	0	0	0	0	0	0	0	0	0	0	0	0	22.1639	50.5026	13.3137	30.6806	121.526	39.7025	18.6063	62.5198	13.4714	37.5911	19.6849	39.4438	0	0	0	0	0	0	0	0	0	0	0	0	0	0	0	0	0	0	0	0	0	0	0	0	0	0	0	0	0	0	0	0	0	0	0	0	0	0	0	0	0	0	0	0	0	0	0	0
ENSG00000286832	None	0	0	0	0	0	0	0	1.69397	0	0	0	0	0	0	0	0	0	0	0	0	0	0	0	0	0	0	0	0	0	0	0	0	0	0	0	0	0	0	0	0	0	0	0	0	0	0	0	0	0	0	0	0	0	0	0	0	0	0	0	0	0	0	0	0	0	0	0	0	1.31507	0	0	0	0	1.33831	0	0.966086	0.754119	1.48726	0	2.24571	7.64323	8.19927	3.75536	0	0	0	0	0	0	0	0	0	0	0	0	0	7.28925	0	0	0	1.00262	0	0	0	0	0	0	0	0	0	0	0	3.69123	0	0	0	0	0	0	0	0	0	0	0	0	0	0	0	0	0	0	0	0	0	0	0	0	0	0	0	0	0	4.65806	4.40497	0	0	0	1.86852	0	2.93122	0	0	0	0	0	0	0	0	0	0	15.0614	0	0	0	0	0	0	0	0	0	0	0	0	0	0	0	0	0	0	0	0	0	0	0	0	0	0	0	0	0
ENSG00000286833	None	0	3.10438	0.781217	7.49075	0	18.8518	22.2395	11.8578	0.901195	8.08017	10.7118	0	18.0929	0	21.0318	0	2.48613	0	0	0	0	12.9832	2.46742	14.6412	0	0	0	0	9.61212	14.986	0	0	0	0	0	0	0	38.7446	0	14.2584	14.9116	0	0	0	6.78008	2.79595	0	1.49679	0	25.6246	0.940776	0	10.8289	0	2.3523	0	0	0	0	0	0	0	19.3816	2.84161	35.5481	14.0657	0	0	7.8904	16.6727	4.23689	4.48947	0	2.00746	1.4584	4.83043	1.50824	1.48726	0	4.49141	1.6985	0	0	0	2.49793	0	0	2.06212	10.5965	0	0	0	0	0	3.27059	13.1365	0	0	12.0284	0	10.0262	19.5038	0	0	0	0	0	0	6.28183	3.87209	7.29147	5.13969	2.76843	0	0	0	0	5.92811	5.59009	0	0	0	0	0	12.5903	0	27.0127	0	0	18.1354	0	0	0	0	0	0	0	0	0	13.2674	1.96849	0	33.3828	20.5565	17.4385	23.0587	44.7479	73.8063	18.65	41.0371	13.4454	21.8943	39.0155	34.6355	6.72595	0	0	6.19162	0.979602	11.6033	0	12.6411	8.10021	7.41731	0	11.1822	0	0	26.6552	23.4517	7.38807	11.9599	17.7908	40.0639	11.3523	30.1485	25.3555	16.8244	0	27.5447	0	0	0	0	14.2163	0	0	0	0	0
ENSG00000286834	None	0.772643	0	0	1.49815	0	0	0	1.69397	0	0	0	0	4.11203	0.825708	0	0	0	0	0	0	0	0	0	0	0	0	0	0	0	0	0	4.41614	0	0	0	0	0	0	0	0	0	0	0	0	0	0	0	0	3.10726	1.16476	0	0	0	0	0	12.7456	0	2.08643	3.19856	1.09136	0	0	0	3.78882	0	0	1.16909	0	11.8356	13.8939	5.64918	11.2237	0	0	0	1.93217	1.50824	0.743628	3.47513	4.49141	0	0	0	0	3.33057	0	0	0	0	0	0	0	0	0	0	0	0	0	1.20284	0	0	0	0	0	0	0	8.59186	0	1.04697	3.09768	3.12492	0	1.84562	1.02008	0	0	6.23474	0	0	0	0	0	0	8.63976	0	1.47004	19.9041	0	11.744	3.02257	1.05543	0.901832	1.90196	0.902371	3.2407	0	0	0	19.2449	0	0	2.07599	10.0925	4.40497	7.58197	16.3642	6.75439	15.8824	1.96316	1.95415	1.92077	7.29811	19.5078	5.46877	0	0	0	0	0	6.96196	1.36922	1.40456	0	0	1.24335	0	4.20223	0	0	0	9.23509	10.1199	11.1192	0	8.25621	7.53713	17.9602	16.8244	0	0	0	0	19.6121	0	0	0	0	0	0	0
ENSG00000286835	None	3.09057	15.5219	4.6873	2.24723	0	11.9966	0	5.92889	0	0	0	11.6723	2.46722	0	14.5604	0	0	0	0	7.55633	0	0.927374	0	0	0	0	0	30.276	3.49531	0	0.887931	0	0	2.81045	4.55473	7.26242	9.72764	0	0	0	0	4.36189	0	0	2.03403	1.39797	2.43953	2.99357	5.17877	0	7.52621	0	0	0	0	0	2.16945	13.5618	6.39711	5.45678	22.7495	27.34	22.4418	14.2081	17.774	0	0	0	0	5.55755	11.2984	0	23.3142	8.02985	14.584	9.66086	0.754119	2.23089	0.868782	2.99427	5.09549	0	1.87768	21.2683	16.6529	16.2641	8.35544	3.09317	6.18128	0	50.9859	36.8674	0	19.7319	17.4432	1.09471	7.28925	12.9887	0	5.88049	0	0	7.64446	6.09862	15.7536	0	0	0	8.37577	0	4.16655	0	0.922809	0	2.50172	14.7298	0	7.11373	0	0	45.1717	0	20.4018	0	2.51806	0	0	0	0	0	54.8822	54.1099	141.696	71.2873	90.7396	44.4668	20.467	85.3929	57.7346	75.1822	49.2122	43.5958	20.9613	2.93664	11.3729	20.8272	0	0	0	0	0	0	0	0	5.7651	16.2516	0	1.03194	0	18.5652	0	0	0	0	0	0	18.4898	0	3.67658	20.7457	17.5467	0	6.67155	0	0	0	0	0	41.5005	0	45.1389	29.7958	21.181	4.65411	28.4327	0	0	12.052	35.8403	13.9055
ENSG00000286836	None	6.18114	0	2.34365	0	0	1.7138	0	0	9.91315	1.79559	6.24854	0	0.822407	0	0	0	0	0	0	0	1.68008	0	0	0	0	0	0	0	0	0	0	0	0	0	0	0	0	0	0	0	0	4.36189	0	0	0	4.19392	2.43953	4.49036	0	0	4.70388	0	0	5.64801	2.3523	30.0431	7.59309	3.12964	0	0	0	0	0	0	1.18494	11.7214	9.35271	0	7.8904	15.2833	15.5352	20.2026	0	0	0	0	1.50824	4.46177	4.34391	1.49714	2.54774	0	2.81652	0	0	0	0	10.3106	1.76608	0.849958	0	0	0	0	0	0	4.16528	0	15.6369	6.86057	1.00262	22.5833	8.91853	8.53807	22.9143	0	0	0	1.04697	0.774419	1.04164	1.28492	0	2.04016	6.25431	8.03443	0	0	11.1802	0	9.85564	24.8242	5.82907	6.47982	6.29515	0	0	0	1.30489	0	8.44341	0	0	0	17.8239	12.7048	11.1638	0	11.5469	0	0	0	0.776344	0	6.06557	0	0	11.2111	6.87105	0.977074	5.76232	1.82453	0	0.911461	0	0	0	0	10.7756	24.3669	0	12.6411	0	0	0	0	0	8.94276	0	0	0	1.83999	0	0	0	0	0	0	0	0	0	0	0	44.214	0	0	0	0	0	0
ENSG00000286837	None	28.5878	15.5219	19.5304	13.4834	14.7305	10.2828	27.3716	45.7372	15.3203	29.6273	20.5309	5.38724	32.0739	25.597	19.4139	28.1016	7.45838	74.2707	36.175	17.6314	13.4406	17.6201	60.0404	11.896	8.05417	0	0	45.8727	13.1074	12.3414	26.6379	17.6646	25.4442	17.7995	34.1605	24.8997	0	0.922489	0	12.2215	12.7813	18.538	11.9631	0	2.71203	32.8524	20.3294	8.23233	23.8223	29.1189	26.3417	14.7047	10.8289	2.25921	18.8184	0	6.50836	0	7.4633	15.279	14.8366	36.7675	18.3615	7.57763	14.2192	15.2378	23.3818	7.31035	13.1507	6.94694	5.64918	2.24474	11.324	8.69901	10.938	14.4913	3.01648	10.4108	3.47513	22.4571	12.7387	9.22417	15.0215	23.6314	26.6446	0	44.2838	4.12423	10.5965	41.6479	18.6139	13.6249	40.6428	37.8195	13.0824	18.6101	7.28925	9.74156	16.8398	14.7012	17.0446	29.769	17.8371	10.9775	14.3214	22.9196	24.2134	6.72245	5.23486	25.5558	9.37475	6.42462	15.6877	22.4418	35.0241	38.8331	9.97558	35.5687	11.1802	26.3693	13.9622	29.1043	29.1454	24.8393	13.8493	0	15.639	0	22.1831	1.51129	42.217	20.7421	10.4608	16.2427	81.0175	63.5239	35.352	44.2213	44.2632	39.8023	59.0546	72.6597	24.843	9.54409	9.09836	28.2655	31.2391	14.0139	8.83421	31.2664	21.1285	17.333	13.3474	25.5209	20.1779	46.8427	17.8021	60.8843	37.2249	13.9239	34.2304	26.6867	9.72025	20.3976	7.46011	29.8191	10.0854	8.12979	28.4935	24.3537	6.46456	18.3999	14.455	37.0591	20.6405	0	5.2824	36.8033	16.6002	74.9827	41.0354	16.1749	0	34.9058	41.9008	22.7876	47.1096	21.8443	0	47.8002
ENSG00000286838	None	0	0	0	0	0	0	0	4.23492	0	0	0	0	7.40166	0	0	0	0	0	0	0	8.40039	8.34637	8.22472	20.1317	0	0	0	0	0	0	1.77586	7.94906	0	0	0	0	1.76866	0	0	0	0	0	0	0	0.678008	1.39797	0	1.49679	0	0	0	0	0	3.38881	0	0	0	22.9507	3.19856	9.8222	0	0	0	0	0	0	0	0	0	0	0	0	0	0	0	0	0.754119	0.743628	0	0	0	0	0	0	0	0	0	0	0	0	0	0	0	0	0	0	2.08264	0	0	0	0	0	0	0	0	0	0	0	0	0	3.12492	0	0	0	0	0	1.24695	1.18562	0	0	0	0	0	0	2.51806	0	0	0	0	0	0	0	0	0	0	0	0	0	0	0	3.93697	0	0	0	0	0	3.3772	0	0	0	0	0	0	0	0	0	0	0	0	0	0	22.473	0	0	0	0	0	0	0	0	0	0	0	2.0032	7.22418	0	0	9.46371	0	0	0	0	0	17.8407	12.7199	21.9737	0	9.03902	32.7901	0
ENSG00000286839	None	0	0	0	0	4.09181	0	5.98755	0	0	0	0	0	0	0	0.808914	34.9141	0	0	0	0	0	0	0	0	0	0	0	0	0	0	0	0	0	0	0	0	0	0	0	0	0	0	0	0	0	0	0	0	0	0	0	0	0	18.0736	3.52845	0	0	0	2.13237	0	0	0	1.02008	0	0	5.8607	22.2127	4.87357	0	0	0	7.85657	7.32732	2.67662	4.37519	6.7626	6.78707	3.71814	0	6.73712	0	4.09963	8.44957	0	0	0	0	0	4.4152	5.09975	0	0	0	0	0	0	0	0	0	0	0	0	0	0	0	0	0	0	6.28183	0	1.04164	7.70954	7.38247	0	1.25086	20.0861	4.98779	11.8562	0	0	0	0	0	0	0	0	0	0	0	0	0	0	0	0	0	0	0	0	0	0	0	0	0	0	0	0	0	0	0	0	0	0	0	0	0	0	0	0	0	0	0	0	0	0	0	0	0	0	4.59572	0	0	0	5.55962	8.01279	0	0	0	0	0	0	0	0	18.8276	0	0	0	0	0	0	0
ENSG00000286840	None	0	0	0	0	0	0	0	0	0	0	0	0	0	0	0	0	0	0	0	0	0	0	0	0	0	0	0	0	0	0	0	0	0	0	0	0	0	35.9771	0	0	0	0	0	0	0	0	0	0	0	0	0	0	0	0	0	0	0	0	0	0	0	0	0	0	0	1.17214	0	0	0	0	0	0	0	0	0	0	0	1.48726	0	0	0	0	0	0	0	0	0	1.03106	0	0	0	0	0	0	0	0	0	0	8.41989	0	0	0	0	0	0	0	0	0	0	0	0	0	1.84562	0	0	0	0	0	0	0	0	0	0	0	0	0	0	0	0	0	0	0	0	0	0	0	0	0	0	0	0	0	0	0	0	0	0	0	0	0	0	0	0	0	0	0	0	0	0	0	0	0	0	0	0	0	0	0	0	0	0	0	0	0	0	0	0	0	0	0	0	0.851309	8.6293	10.0839	0	0	44.1185	3.01301	0	0
ENSG00000286841	None	0	0	0	0	0	0	0	0	0	0	0	0	0	0	0	0	0	0	0	0	0	0	0	0	0	0	0	0	0	0	0	0	0	0	0	0	0	0	0	0	0	0	0	0	0	0	0	0	0	0	0	0	0	0	0	0	0	0	0	0	0	0	0	0	0	0	0	0	0	0	0	0	0	0	0	0	0	0	0	0	0	0	0	0	0	0	0	0	0	0	0	0	0	0	0	0	0	0	0	0	0	0	0	0	0	0	0	0	0	0	0	0	0	0	0	0	0	0	0	0	0	0	14.5727	0	0	0	0	0	0	0	0	0	0	0	0	0	0	0	0	0	0	0	0	0	0	0	0	0	0	0	0	0	0	0	0	0	0	0	0	0	10.9537	0	0	0	0	0	0	0	0	0	0	0	0	0	0	0	0	0	0	0	0	0	0	0	0	0	0	0	0	0
ENSG00000286842	None	0	0	0	0	0	5.1414	0	0	0	0	0	0	0	0	0	0	0	0	0	0	0	0.927374	0	0	0	0	0	0	0	6.17069	11.5431	7.06583	0	0	0	0	0.884331	0	0	10.1846	0	0	0	0	6.10208	7.68885	6.50542	10.4775	0	0	0	0	0	0	18.8184	32.7743	0	0	0	0	0	0	0	0	18.959	11.7214	0	0	0	0	0	0	0	0	0	0	0	0	0	0	0	0	0	0	0	0	0	0	0	0	0	0	0	0	0	0	0	0	0	0	9.02359	0	0	0	0	0	0	0	0	0	1.04164	0	0	0	0	0	0	0	0	0	0	0	0	3.23991	1.25903	0	0	0	0	0	0	0	0	0	0	0	0	0	0	0	0	0	0	0	0	0	0	0	0	0	0	0	0	0	0	0	0	0	0	0	0	0	0	0	0	0	0	0	0	0	0	0	0	14.0224	0	0	0	0	0	0	0	11.9183	35.3017	34.1301	24.6915	76.5012	16.451	10.5455	0	1.73819
ENSG00000286843	None	0	0	0	0	0	0	0	0	0	0	0	0	0	0	4.85348	0	0	0	0	0	0	0	0	0	0	0	0	0	0	0	0	0	0	0	0	0	0	0	0	0	0	0	0	0	0	0	0	0	0	0	0	0	0	0	0	0	0	0	0	0	0	0	0	0	0	0	0	0	0	0	0	0	0	0	0	0	0	0	0	0	0	0	0	0	0	0	0	0	0	0	0	0	0	0	0	0	0	0	4.81136	0	0	0	0	0	0	0	0	0	0	0	0	0	0	0	0	0	0	0	0	0	0	0	0	0	0	0	0	0	0	0	0	0	0	0	0	0	0	0	0	0	0	0	0	0	0	0	0	0	0	0	0	0	0	0	0	0	0	0	0	0	0	0	0	0	0	0	0	0	0	0	0	0	0	0	0	0	0	0	0	0	0	0	0	0	0	0	0	0	0	0
ENSG00000286844	None	0	0	0	0	0	0	0	0	0	0	0	0	0	0	0	0	0	0	0	0	0	0	0	0	0	0	0	0	0	0	0	0	0	0	0	0	0	0	0	0	0	0	0	0	0	0	0	0	0	0	0	0	0	0	0	0	0	3.12964	0	0	0	0	0	0	0	4.68856	5.84544	15.8391	0	0	7.06148	1.12237	0	0	0	0	0	0.743628	0	1.49714	0	0	0	0	0	0	0	0	0	0	0	0	0	0	0	0	0	0	0	0	0	0	0	0	0	0	0	0	0	0	0	0	0	0	0	0	0	0	0	0	0	0	0	0	0	0	0	0	0	0	0	0	0	0	0	0	0	0	0	0	0	0	0	0	0	0	0	0	0	0	0	0	0	0	0	0	0	0	0	0	0	0	0	0	0	0	0	0	0	0	0	0	0	0	0	0	0	0	0	0	0	0	0	0	0	0	0	0	0	0
ENSG00000286846	None	1.54529	6.98485	1.56243	2.24723	0	0	0	10.1638	0	0	0	0	4.11203	1.65142	0	0	4.14355	5.06391	0	4.19796	4.20019	0	0	0	12.5287	32.8051	0	0	0	0	6.21552	0	17.6152	12.1786	21.635	6.22493	0	0	0	4.07383	0	20.719	13.1594	0	4.06805	0	1.62636	0.748393	0	0	1.88155	0	0	0	0	0	8.67781	0	7.4633	8.73084	7.91287	0	3.06025	1.89441	0	0	0	17.0575	9.20547	4.16816	2.82459	3.3671	34.6382	14.7214	32.8139	12.5591	4.52471	21.5652	26.9322	14.9714	10.191	19.4733	10.3273	0.787714	9.99171	10.8427	16.7109	2.06212	0	14.4493	2.4279	0	0	9.86597	0	0	5.2066	0	0	22.5419	0	42.0871	0	6.09862	14.3214	43.4265	9.37294	11.951	23.0334	19.3605	5.20819	5.13969	11.0737	13.2611	6.25431	24.1033	3.74084	14.2275	16.7703	0	0	0	4.3718	0	0	0	1.42172	0	9.13421	12.0903	20.0531	27.055	37.0882	9.02371	0	39.7025	40.9339	13.7239	3.84897	0	29.5273	2.07599	3.88172	13.9491	11.3729	8.18212	3.3772	0.934258	5.88947	4.88537	6.7227	0	6.16034	9.11461	0	15.2956	0	6.19162	0	0	0	5.61826	0	0	0	0	0	0	0	10.8239	7.38807	2.75998	0	0	4.1281	20.099	0	0	0	0	0	2.55393	0	0	0	0	16.451	0	0	0
ENSG00000286847	None	0	0	0	0	0	0	29.9377	3.38794	3.60478	2.69339	0	0	0	0	0	0	2.48613	0	0	0	0	0	0	0	0	0	0	0	0	0	5.32759	5.29937	10.7649	5.62089	0	0	0	0	4.89142	0	0	3.27142	0	1.16464	0	1.39797	0	0	0	0	2.82233	0	2.40643	1.1296	0	0	6.50836	3.12964	4.26474	4.36542	0	0	0	0	0	0	8.18362	0	0	4.16816	0	2.24474	3.99672	0	0.729198	0	2.26236	2.23089	0	0	0	1.02491	6.57189	0	0	0	0	0	0	0	0	0	0	0	3.27059	0	0	0	0	0	13.0341	0	0	0	0	0	14.0594	0	4.18789	0.774419	0	1.28492	1.84562	0	0	5.35628	0	0	0	0	0	0	8.74361	0	0	0	0	0	2.60977	0	0	0	0	11.7308	34.0274	0	0	0	13.4714	0	0	0	0	1.46832	9.09836	8.92595	9.28729	0	3.92631	0	4.80193	4.56132	1.02672	3.64584	22.0996	0	0	0	0	0	0	0	9.72025	0	0	0	6.72357	0	3.67658	0	0	0	0	0	0	0	0	0	12.8274	20.6585	0	17.8775	0	2.32705	0	18.7184	0	12.052	23.6393	43.4548
ENSG00000286848	None	0	0	0	0	0	0	0	3.38794	2.70359	0	0	0	9.04647	0	0	0	0	0	0	0	0	0	0	0	0	0	0	0	0	0	0	5.29937	0	0	0	0	0	0	0	0	0	0	0	0	0	0	0	0	0	0	0	0	0	0	0	0	0	0	0	0	0	0	0	0	0	0	0	1.21839	0	0	0	0	0	0	0	0	0	0	0	0	0	0	0	0	0	0	0	0	0	0	0	0	0	0	0	0	0	0	0	0	0	0	0	0	0	0	0	0	0	0	7.29147	0	0	0	1.25086	2.67814	0	0	0	0	0	0	0	0	0	0	0	0	0	0	48.5496	62.2264	67.5196	46.0209	0	0	0	0	0	0	0	0	0	0	0	0	0	0	0	0	0	0	0	0	0	0	0	0	0	0	19.169	0	0	0	0	0	0	0	0	0	0	0	0	0	0	0	0	0	0	0	0	0	0	0	0	0	0	0	0	0
ENSG00000286849	None	0	0	0	0	2.45509	0.856901	0	3.38794	3.60478	0.897797	3.57059	0	0	0	0	0	0	0	0	0	0	3.7095	0	0	0	35.8806	0	0	0	3.52611	14.2069	0	10.7649	0	0	10.3749	5.30598	0	0	0	0	0	0	8.15249	0	6.98987	3.25271	0	0	0	0	0	0	0	0	0	0	0	0	0	0	0	0	0	0	0	12.86	0	0	0	0	0	0	0	0	0	0	0	0	0	0	0	0	0	0	0	0	0	0	0	0	0	0	0	0	5.47356	2.08264	4.32958	0	0	6.01573	0	29.3038	0	22.9143	0	4.68647	0	3.14091	0.774419	1.04164	0	0	0	1.25086	0	2.4939	0	0	0	0	0	0	0	12.5903	23.5206	0	0	0	0	0	7.21466	0	0.902371	0	0	27.9095	0	0	0	0	0	8.53979	5.13913	0	2.97532	5.06579	4.67129	0	3.90829	1.92077	4.56132	8.21379	8.20315	0	0	0	0	14.694	0	0	19.6639	0	0	0	0	0	0	0	0	0	0.919993	7.78347	0	0	0	0	0	18.8639	17.598	0	7.66178	54.1293	19.3921	8.23051	27.6706	0	9.03902	87.6943	0
ENSG00000286850	None	0	0	0	0	0	0	0	0	0	0	0	0	9.04647	0	0	0	0	0	0	0	0	0	0	0	0	0	0	0	0	0	0	0	0	0	0	0	0	0	0	0	0	0	0	0	0	0	0	0	0	0	0	0	0	0	0	0	0	0	0	0	0	0	0	0	0	0	0	4.87357	0	0	0	0	0	0	0	1.93217	0	0	4.34391	0	0	7.17436	0	0	0	0	0	0	0	0	0	0	0	0	0	0	0	0	0	0	0	0	0	0	0	0	0	0	0	0	0	2.56985	0	0	0	0	0	0	0	0	0	0	0	0	0	0	0	0	0	0	0	0	0	0	0	0	0	0	0	0	0	0	0	0	0	0	0	0	0	0	0	0	0	0	0	0	0	0	0	0	0	0	0	0	0	0	0	0	0	0	0	0	0	0	0	0	0	0	0	0	0	0	0	0	0	0	0	0	0	0
ENSG00000286852	None	0	0	0	0	0	0	0	0	0	0	0	0	0	0	0	0	0	0	0	0	0	0	0	0	0	0	0	0	0	0	0	0	0	0	0	0	0	0	0	0	0	0	0	0	0	0	0	0	0	0	0	0	0	0	0	0	0	0	0	0	0	0	0	0	0	0	0	0	0	0	0	0	1.99836	0	0	0	0.754119	1.48726	0	0	0	0	0	0	0	0	0	0	0	0	0	0	0	0	0	0	0	0	13.2313	0	0	0	0	0	0	0	0	0	0	0	7.29147	0	1.84562	0	8.75603	0	0	0	0	0	0	0	0	0	0	0	0	0	0	0	0	0	0	0	0	0	0	0	0	0	0	0	0	0	0	0	0	0	0	0	0	0	0	0	0	0	0	0	0	0	0	0	0	0	0	0	0	0	0	7.2159	0	0	0	0	0	0	0	0	0	0	0	0	0	0	0	0	0	0	0	0
ENSG00000286853	None	3.09057	6.20875	4.6873	0	2.45509	0	23.9502	5.92889	3.60478	0	0	0	1.64481	0	10.5159	0	2.48613	5.90789	0	0	35.2816	38.0224	10.6921	28.3674	0	0	0	0	0	0	1.77586	0	0	0	0	0	0	0	0	0	0	0	0	0	0	2.09696	0.813178	0	0	0	0	0	2.40643	9.03682	0	0	0	0	0	0	0	0	0	0	49.7673	12.8935	10.5218	0	0	0	0	0	0	0	0	0	2.26236	4.46177	1.73756	0	2.54774	0	0	0	0	0	0	5.15529	5.29824	0	0	0	0	0	9.81178	40.5044	1.04132	28.1423	21.6511	20.5817	9.02359	12.3182	0	0	1.43214	25.3321	0	0	0	0	2.08328	5.13969	0.922809	0	0	0	7.48169	0	0	0	11.4982	0	0	6.47982	0	0	0	0	0	0	0	0	0	0	0	0	0	0	0	0	0	0	0	0	0	0	0	0	0	0	0	0	0	0	0	0	19.5823	9.28743	10.7756	0	0	5.61826	0	0	0	0	0	0	4.59572	11.7258	15.6996	0	14.455	26.0416	21.6725	7.53713	7.39536	0	0	0	0	0	0	5.42979	0	0	0	0	0	0
ENSG00000286854	None	0	0	0.781217	0	6.5469	3.4276	15.3965	0	5.40717	0	0	0	0	0	0	0	0	0	0	0	0	0	0	0	0	0	0	0	6.1168	0	0.887931	7.06583	4.89312	0	0	0	0	0	1.95657	0	0	0	0	0	0	0	0	0	0	0	0	0	0	0	0	0	0	0	0	0	0	0	0	0	0	8.20498	0	3.65518	0	0	0	0	0	0	0	0	1.50824	0.743628	0.868782	3.74284	0	1.02491	0	0	0	0	0	2.06212	7.06431	4.24979	0	0	0	0	3.27059	0	0	0	13.2313	9.80082	35.0917	0	58.6075	19.5156	18.6179	0	4.68647	7.46939	9.42274	3.09768	1.04164	3.85477	2.76843	0	5.00345	46.8675	7.48169	5.92811	0	0	0	0	0	19.4395	15.1084	0	8.53034	0	11.744	7.55643	0	0	0	0	0	0	0	0	0	0	0	0	0	0	3.79098	0	0	0	4.90789	0	0	0	0	1.82292	21.1387	0	16.912	0	22.5309	10.4429	16.4306	9.83195	8.10021	9.27164	0	0	20.1707	0	10.1106	0	11.0821	13.7999	13.3431	27.0432	20.6405	13.8181	17.9602	6.30914	0	0	0	0	0	0	0	0	0	0	0	0
ENSG00000286855	None	12.3623	20.9545	15.6243	26.2176	8.18362	23.1363	0	17.7867	20.7275	17.9559	16.9603	0	11.5137	31.3769	18.605	53.6485	17.4029	34.6034	31.9686	24.3482	20.1609	19.4749	27.964	10.9809	9.84399	0	12.0163	28.4411	0	13.2229	19.5345	3.53291	47.9526	14.989	17.0802	0	8.84331	0	0.978284	26.4799	18.1069	3.27142	0	24.4575	25.7643	26.5615	43.9116	22.4518	3.10726	16.3066	0.940776	0	2.40643	0	0	0	0	6.25929	3.19856	0	0	0	0	5.68323	0	11.7214	10.5218	0	0	6.94694	1.4123	0	19.9836	13.3831	10.2088	4.83043	3.77059	5.94903	16.5069	14.2228	12.7387	32.7971	19.7157	10.2403	4.16321	0	4.17772	11.3416	6.18128	5.09975	0	0	2.39075	6.57731	16.353	18.6101	8.33057	8.65917	33.6796	32.3427	25.0655	3.07955	0	26.8339	0	0	8.59186	0	24.0803	26.3302	26.041	7.70954	7.38247	0	37.5259	34.8158	3.74084	21.3412	0	9.58883	18.89	0	5.82907	5.39985	6.29515	0	17.0607	0	30.0124	7.55643	0	0	0	0	0	0	0	0	0	0	5.90546	0	7.76344	19.0882	17.4385	8.18212	5.91009	14.9481	13.7421	30.2893	14.4058	7.29811	7.18707	14.5834	29.7864	0	30.2636	14.4471	13.7144	48.7337	26.0151	19.6639	9.72025	16.689	0	32.304	0	0	1.83829	0	9.23509	9.19993	7.78347	0	6.19215	0	0	9.46371	12.0729	22.9539	0	4.25655	19.6121	0	5.2376	0	0	11.2988	16.0137	0
ENSG00000286856	None	3.09057	0	2.34365	1.49815	0	0	0	5.92889	0	1.79559	0	8.97873	0	9.08279	0	0	0	0	0	6.71674	0	2.78212	5.7573	2.74523	0	0	0	0	0	7.05222	6.21552	0	15.658	0	0	0	0	0	0	0	0	3.27142	0	0	2.03403	0	0	0	0	0	3.7631	0	0	0	0	0	0	0	0	4.36542	2.96733	0	0	0	0	0	0	0	0	2.77878	4.23689	0	0	0	0	0	3.01648	0	5.21269	3.74284	0	0	0	0	0	0	0	9.27952	0	0	0	0	0	0	5.45099	0	0	0	0	6.86057	0	0	3.82223	0	0	0	0	0	3.14091	0	10.4164	3.85477	9.22809	0	0	0	0	0	0	0	0	0	8.74361	0	0	0	0	0	0	0	0	0	0	0	0	0	0	0	0	0	0	0	0	5.13913	0	11.1574	11.8202	14.9481	16.6868	9.77074	13.4454	9.12264	7.18707	5.46877	0	0	0	2.06387	0	0	0	0	0	3.70866	7.46011	0	0	0	0	0	0	1.83999	11.1192	0	0	0	0	18.9274	9.05466	0	0	3.40524	0	0	10.4752	0	0	0	0	0
ENSG00000286857	None	0	0	0	0	0	0	0	0	0	0	0	0	0	0	0	0	0	0	0	0	0	0	0	0	0	0	0	0	0	0	0	0	0	0	0	0	0	0	0	0	0	0	0	0	0	1.39797	0	0	0	0	0	0	0	0	0	0	0	0	0	0	0	0	0	0	0	0	0	0	0	0	0	0	0	0	0	0	0	0	0	0	0	0	0	0	0	0	0	0	0	0	0	0	0	0	0	0	0	0	0	0	0	0	6.37038	0	0	0	0	0	0	0	0	0	0.922809	0	0	0	0	0	0	0	0	0	16.03	0	0	0	0	0	0	0	0	0	0	0	0	0	0	0	0	0	0	0	0	0	0	0	0	0	0	0	0	0	0	0	0	0	0	0	0	0	0	0	0	0	0	0	0	0	0	0	0	0	0	0	0	0	0	0	0	0	0	0	0	0	0	0	0	0	0	0
ENSG00000286858	None	0	0	0	0	0	0	0	0	0	0	0	0	0	0	0	0	0	0	0	0	0	0	0	0	0	0	0	0	0	0	0	0	0	0	0	0	0	0	0	0	0	0	0	0	0	0	0	0	0	0	0	0	0	0	0	0	0	0	0	0	0	0	0	0	5.92468	0	0	0	0	0	0	0	0	0	0	0	0	0	0	0	0	0	0	0	0	0	0	0	0	0	0	0	0	0	0	0	0	0	0	0	0	0	0	0	0	0	0	0	0	0	0	0	0	0	0	0	0	0	0	0	0	0	0	0	0	0	0	0	0	0	0	0	0	0	0	0	0	7.62437	0	0	0	0	0	0	0	0	0	0	0	0	0	0	0	0	0	0	0	0	0	0	0	0	0	0	0	0	0	0	0	0	0	0	3.33577	0	0	0	0	0	0	0	0	0	0	0	0	0	0	0	0	0
ENSG00000286860	None	0	0	0	0	0	0	0	2.54095	0	0	0	0	8.22407	4.95425	0	0	0	0	0	0	6.72031	0	12.3371	0	0	0	0	0	0	0	0	0	0	0	0	0	0	0	0	0	0	0	0	0	0	0	0	0	0	0	0	0	0	0	0	0	0	0	0	0	0	0	0	0	0	0	0	0	0	5.55755	0	0	0	0	0	0	0	0	0	0	0	0	0	0	0	0	0	0	0	0	0	0	0	0	0	0	0	0	0	0	0	0	0	0	0	0	3.12431	0	13.6106	3.87209	2.08328	1.28492	0.922809	0	0	0	1.24695	0	0	0	0	0	0	0	0	0	0	0	0	0	0	0	0	0	0	0	0	0	0	0	0	0	12.4215	18.354	15.9221	2.97532	5.06579	4.67129	1.96316	3.90829	10.5642	0	1.02672	2.73438	0	0	0	0	0	0	0	0	0	0	0	0	24.373	0	0	0	0	1.83999	0	0	0	0	0	0	0	0	0	0	0	12.4109	0	0	0	0	0	0
ENSG00000286861	None	5.4085	0	3.12487	3.74538	1.63672	11.1397	0.855364	4.23492	21.6287	4.48898	0	0	18.0929	6.60567	16.9872	0	3.31484	1.68797	9.25406	10.9147	10.9205	6.49162	0	3.66031	0	24.6038	0	9.17453	12.2336	17.6305	12.431	9.71551	33.2732	23.4204	0	9.3374	5.30598	28.5972	23.4788	8.14766	8.5209	18.538	4.78523	26.7867	2.71203	5.59189	7.3186	5.98715	38.3229	0	9.40776	14.7047	26.4707	19.2032	14.1138	11.8352	17.3556	36.5125	31.9856	81.8516	0	1.88551	3.06025	10.4192	0	11.7214	14.0291	7.31035	26.3013	33.3453	26.8336	13.4684	5.99508	5.35323	19.6883	4.83043	12.0659	19.3343	19.1132	10.48	12.7387	6.14945	9.38841	7.08943	0	0	0	2.06212	5.29824	0.849958	0	0	0	9.0438	16.353	15.326	30.1983	11.9064	42.0994	9.80082	7.01835	32.8485	29.3038	42.6904	0	0	12.4973	26.8898	6.28183	15.4884	4.16655	0	10.1509	0	17.5121	8.03443	1.24695	18.9699	7.45345	0	0.821303	0	18.9445	10.7997	3.77709	26.4607	5.68689	57.378	7.82932	18.1354	1.05543	20.7421	27.5784	50.5328	118.286	17.4691	14.8851	41.1716	90.4509	90.6609	47.2437	37.3678	0.776344	12.4807	13.6475	17.8519	10.9759	14.0139	13.7421	20.5185	14.4058	23.7189	8.21379	18.2292	17.2953	19.1195	0	8.25549	8.81642	15.0842	0	18.2593	11.3403	22.2519	0	0	0	0	0	3.60795	0	0	0	24.0384	4.1281	0	5.2824	0	0	0	54.1667	6.81047	7.06034	16.2894	34.4185	0	0	6.02602	0	0
ENSG00000286862	None	0	0	0	0	0	0	0	1.69397	0	0	0	0	0	0	0	0	0	0	0	0	0	0	0	0	0	0	0	0	0	0	0	0	0	0	0	0	0	0	0	0	0	0	0	0	0	0	0	0	0	0	0	0	1.20322	0	14.1138	25.4911	0	0	0	0	0	0	0	0	0	7.03284	0	0	0	0	1.4123	0	0	0	0	0	1.50824	1.48726	9.5566	1.49714	0	0	0	0	0	0	0	0	0	0	0	0	0	0	0	0	0	0	9.62273	0	5.0131	0	0	0	0	0	0	0	0	0	1.04164	3.85477	0	0	0	0	0	0	0	0	0	0	7.28634	0	0	0	0	0	1.30489	0	0	0	0	0	0	0	0	0	0	0	0	0	0	0	0	0	0	0	0	0	0	0	2.05345	0	0	0	0	0	0	0	0	0	0	0	0	0	0	0	0	0	0	0	0	0	0	0	0	0	0	0	0	0	0	0	4.48937	0	0	0	0	0
ENSG00000286863	None	4.63586	6.98485	10.937	21.7232	58.1037	35.1329	43.6236	46.5842	49.5657	27.8317	26.7794	35.9149	35.3635	82.5708	85.7448	76.6408	7.45838	31.2274	12.6192	14.2731	4.20019	17.6201	0	18.3015	28.6371	18.4529	11.092	7.33963	48.9344	160.438	79.9138	63.5924	19.5725	55.2721	75.1531	82.9991	84.8957	0.922489	60.6536	58.052	29.8231	41.4379	33.4966	27.9514	12.2042	13.2807	4.06589	2.24518	38.3229	8.15329	10.3485	9.04905	0	2.25921	7.0569	2.73119	0	6.25929	0	0	0.989109	0	1.02008	0.947204	13.0343	3.51642	1.16909	23.1495	0	1.38939	1.4123	6.73421	18.6514	31.4503	27.7095	33.813	35.4436	49.8231	51.2581	64.3769	28.8744	35.8718	73.2296	23.6314	45.7954	7.58989	13.3687	41.2423	38.8537	62.8969	71.2184	20.0366	39.8459	30.4201	30.5255	50.3568	37.4876	36.8015	86.6046	177.395	84.2202	110.864	105.748	96.3583	161.832	27.7447	74.9835	42.5755	35.597	69.6977	87.4976	77.0954	93.2037	123.43	83.8078	166.045	113.472	126.862	2.79504	7.99069	7.39173	7.70407	59.748	38.8789	99.4633	41.1611	31.2779	0	70.4639	9.06771	0	0	0	0	0	0	14.8851	0	0	0	3.93697	0	6.9871	22.0248	17.4385	13.3889	15.1974	0	2.94474	0	14.4058	11.8594	17.4543	6.38023	16.3345	17.2075	53.4064	16.511	45.0617	39.4511	99.9529	0	38.881	37.0866	125.579	93.1846	29.4156	0	12.868	20.7457	73.8807	23.9198	37.8054	67.1071	42.3131	40.1981	34.8639	48.3701	8.30011	0	0	0	25.8879	0	10.4752	0	0	6.77927	0	15.6437
ENSG00000286864	None	0	0	0	0	12.2754	11.9966	0	4.23492	0	0	0	0	0	0	0	0	0	0	0	0	0	0	0	0	0	0	0	0	0	7.93374	2.66379	11.482	0	0	0	0	0	0	0	0	0	0	0	0	0	0	0	0	0	0	0	0	0	6.77762	0	0	0	0	0	0	0	0	0	0	8.29455	4.68856	19.8745	0	0	8.33633	1.4123	2.24474	1.99836	0	2.91679	2.89826	4.52471	0	0	0	0	0	0	0	0	0	0	9.27952	0	17.8491	0	0	0	0	1.0902	2.18942	3.12396	8.65917	18.0426	18.6216	20.0524	71.8561	24.2074	20.7353	10.025	0	0	0	0	0	2.08328	0	0	0	0	0	0	0	0	0	0	0	0	0	0	0	0	0	0	0	0	0	0	0	0	0	0	4.57462	0	0	0	0	0	0	6.06557	0.743829	0	4.67129	1.96316	0	0	0	3.08017	0	0	0	0	0	12.7348	6.96196	19.169	0	9.72025	0	17.4069	0	0	0	0	7.2159	11.0821	11.9599	13.3431	0	0	0	0	0	0	0	0	0	5.49137	0	7.48228	0	0	0	0	0
ENSG00000286867	None	0	0	0	0	0	0	8.55364	2.54095	0	0	0	0	0	0	0	0	0	0	0	0	0	0	0	0	0	0	0	0	0	0	0	0	0	0	0	0	0	0	0	0	0	4.36189	0	0	0	0	0	0	0	0	0	0	0	0	0	0.910397	4.33891	0	0	0	0	0	0	0	0	1.17214	0	0	1.31507	0	0	2.24474	0	0	0	0	0	0	0	0	0	0	0	0	0	0	0	0	0	0	0	0	0	0	0	0	0	0	0	0	0	0	0	0	0	0	0	0	0	0	0	0	0	0	0	0	0	0	0	0	0	0	0	0	0	0	0	0	0	0	0	0.901832	0	0	1.62035	0	0	0	0	0	0	0	0	0	0	0	0	0	0	0	0	3.64906	0	0	0	0	0	0	0	0	0	0	0	0	0	0	0	0	0	0	0	0	0	0	0	0	0	0	0	0	0	0	0	0	0	0	0	0	0	0
ENSG00000286868	None	4.63586	0	3.90609	4.49445	0	0	0	4.23492	0	2.69339	0	4.48937	4.93444	10.7342	0	0	4.97225	0	16.8256	15.9522	4.20019	1.85475	0	0	0	43.0567	18.4866	0	5.24297	3.52611	5.32759	8.83228	3.9145	0	0	0	5.30598	10.1474	0	0	0	7.6333	11.9631	0	0	0.698987	0	5.23875	0	0	0	0	0	15.8144	7.0569	0	0	0	0	0	0	0	0	0	11.8494	0	0	0	0	0	0	0	0.66612	0	0	2.89826	0	2.23089	2.60635	0	5.09549	0	0	4.72628	0	0	0	0	0	0	0	0	0	0	0	0	3.12396	0	21.6511	0.980082	12.0315	0	0	0	0	0	3.90539	0	29.3152	5.42093	8.33311	6.42462	9.22809	12.241	5.00345	0	14.9634	5.92811	0.931682	3.19628	0	29.1043	236.077	292.672	220.33	301.358	11.3738	0	13.0489	10.579	0	0	0	0	0	0	0	0	0	0	0	0	15.5269	21.2907	21.9877	40.1668	48.9693	28.0277	30.4289	24.4268	23.0493	28.2802	36.9621	19.1407	0	55.4465	70.3184	21.6707	16.6532	29.0082	54.7687	12.6411	12.9603	25.9606	28.5971	80.76	24.373	0	0	2.70596	0	0	0	0	0	0	3.16944	7.36067	0	0	0	0	0	0	0	0	0	0	0	0
ENSG00000286869	None	1.54529	16.298	3.12487	6.74168	24.5509	5.1414	23.9502	12.7048	4.50598	2.69339	0	0	23.0274	12.3856	12.1337	26.3985	11.6019	22.7876	14.3017	4.19796	8.40039	11.1285	32.8989	10.0658	0	0	0	0	28.8363	0	18.6465	67.1254	0	5.62089	0	0	0	0	18.5874	23.4245	0	0	0	0	0	2.79595	0	0.748393	0	0	0	0	40.9093	0	22.3468	31.8639	0	0	9.59567	0	0	0	0	0	14.2192	5.8607	51.4399	9.74714	0	4.16816	1.4123	0	0	0	0	0	10.5577	1.48726	2.60635	3.74284	0	0	0.938841	0	0	0	0	5.15529	5.29824	5.94971	0	0	0	0	0	0	0	0	22.854	0	3.00786	37.9811	0	0	0	0	0	0	0	0	7.29147	5.13969	3.69123	0	0	0	0	0	0	0	0	0	18.9445	5.39985	25.1806	33.8109	0	0	0	0	0	0	0	0	0	0	0	0	0	0	0	0	0	0	0	0	4.2215	1.86852	2.94474	4.88537	3.84155	0	0	0	0	0	0	0	8.81642	0	0	0	0	0	0	0	0	0	0	0	0	5.51996	0	0	2.06405	0	0	0	0	0	0	0	0	7.75684	0.748228	0	0	0	0	0
ENSG00000286870	None	0	0	0	0	2.45509	0	0	0	0	0	0	0	0	0.825708	0	0	0	0	0	0	0	0	0	0	0	0	0	0	0	0	0	0	0	0	0	0	0	0	0	0	0	0	0	0	0	0	0	0	0	0	0	0	0	0	0	0	1.08473	0	0	0	0	0	0	0	0	2.34428	0	12.1839	0	0	2.82459	0	0	0	0	0	0	0	0	0	0	0	0	0	0	0	0	0	0	0	0	0	0	0	0	0	0	0	9.62273	0	6.01573	0	0	0	0	0	0	0	0	0	0	0	0	0	0	0	0	0	0	0	0	0	0	0	0	0	0	0	0	0	0	0.901832	0	0	0	0	0	0	0	0	0	0	0	0	4.54918	0	0	0	0	0	0	0	0	0	0	0	0	0	0	0	0	0	0	0	0	0	0	21.9504	0.919145	1.80398	0	0	21.1266	27.0432	4.1281	8.79332	15.8472	10.5152	0	0	0	0	0	0	8.97874	0	0	0	0	0
ENSG00000286871	None	0	0	0	0	8.18362	0	24.8056	1.69397	0	0	0	1.79575	0	0	10.5159	0	0	0	0	0	0	0	0	0	0	0	0	0	0	0	0	0	0	0	0	0	0	0	0	0	0	0	0	0	0	0	0	0	0	0	0	0	10.8289	4.51841	9.4092	0	0	0	0	0	0	0	0	0	0	14.0657	0	31.6782	3.9452	0	0	0	0	0	0	0	2.26236	0	2.60635	0	0	0	0	0	0	0	0	0	0	0	0	0	0	0	0	0	0	0	0	0	0	0	0	0	0	0	0	0	0	1.54884	1.04164	0	0	0	0	0	0	0	0	0	0	0	8.74361	15.1196	33.9938	48.5113	0	0	0	0	0	0	0	0	0	0	0	0	0	0	0	0	0	0	2.27459	8.18212	5.91009	0	1.96316	0	4.80193	0	0	0.911461	0	0	0	0	0	0	0	0	0	0	0	0	0	0	0	0	0	0	0	0	0	0	0	0	0	0	0	0	0	0	0.748228	0	0	0	0	0
ENSG00000286872	None	3.09057	1.55219	0	0	0	3.4276	8.55364	0	2.70359	6.28458	0	0	0	3.30283	0	0	2.48613	0	0	0	3.36015	14.838	15.627	19.2166	0	0	0	0	0	0	0.887931	0	0	0	0	0	0	20.2948	0	0	0	0	0	0	5.42407	5.59189	4.87907	2.99357	0	0	0	0	10.8289	0	0	0	5.42363	5.21607	0	0	0	0	0	0	0	2.34428	9.35271	0	27.6164	29.1771	16.9475	20.2026	32.6399	28.1045	38.6475	39.6095	90.4943	105.595	128.58	110.788	97.6635	116.84	83.5569	5.514	15.8202	15.1798	9.19098	19.5901	25.6081	0	10.5209	22.441	19.126	16.4433	1.0902	0	0	0	0	0	9.02359	0	0	0	0	0	24.2134	3.7347	21.9864	12.3907	6.24983	14.1342	20.3018	0	13.7595	0	17.4573	10.6706	0	0	0	0	0	0	0	0	1.42172	0	2.60977	7.55643	16.8868	10.822	32.3333	9.02371	87.4989	41.2906	93.0317	41.1716	69.2815	95.0833	102.361	76.8117	0	0.734161	1.51639	0	4.2215	0	0	0.977074	0	0	0	0	0	0	0	0	0	0	0	0	0	0	0	0	0	0	0	0	10.1586	2.75998	0	0	0	0	0	0	0	0	0	5.95916	0	0	3.74114	0	0	0	0	0
ENSG00000286873	None	62.5841	80.7138	66.4035	82.3983	81.0178	76.2642	64.1523	56.748	110.847	54.7656	86.5868	66.4426	29.6066	136.242	70.3755	31.5079	122.649	43.0432	40.3813	83.9592	31.0814	40.8045	42.7685	37.5181	146.765	22.5535	48.9895	47.7076	57.6727	39.6687	84.3534	52.1105	69.4823	66.5139	83.1238	172.223	52.1755	92.2489	39.1314	137.492	133.139	154.847	150.735	147.909	14.9162	31.4544	26.0217	26.9422	29.0011	15.1418	19.7563	30.5405	19.2514	16.944	18.8184	64.6382	16.2709	34.4261	41.5812	48.0196	36.597	64.1075	38.7631	51.149	28.4385	42.1971	46.7635	68.23	13.1507	15.2833	14.123	19.0802	82.5989	72.2687	61.2526	51.2026	88.2319	104.852	132.055	76.354	104.457	145.537	93.8841	26.7823	9.99171	29.2753	58.4881	53.615	44.152	68.8466	38.0371	16.8308	17.5322	47.6855	86.1256	110.566	46.8594	95.2508	70.9676	60.7651	70.1835	45.1667	59.8816	115.874	41.5322	16.8881	74.9835	96.3551	56.5364	78.9907	147.913	151.621	163.337	157.093	61.2922	121.855	44.8901	100.778	110.87	70.3181	47.6356	53.0725	72.8634	31.3191	22.6625	29.4008	68.2427	26.6874	58.7199	75.5643	25.3302	23.4476	30.4313	24.364	38.8884	31.762	102.335	80.8183	80.8285	48.6473	86.6134	83.0396	107.912	94.7068	90.9836	150.253	75.9869	72.8721	111.9	108.455	77.7913	85.7528	102.672	84.7659	23.0604	86.9936	80.9997	62.9481	48.0005	38.2908	35.5997	63.2054	30.7808	12.9803	17.4069	101.882	67.2357	45.5268	90.0762	63.1392	150.532	72.6795	67.8274	47.0751	36.1209	96.7266	64.4453	72.5551	1711.33	1084.19	1345.96	1295.69	2533.88	2507.01	2362.91	2227.49	2813.86	1961.47	2386.05	2662.04
ENSG00000286874	None	6.18114	7.76094	7.81217	5.9926	0	2.5707	0	2.54095	3.60478	4.48898	2.67794	0	19.7378	9.08279	12.1337	0	0	6.75188	16.8256	5.03755	10.9205	9.27374	15.627	10.9809	4.47454	0	0	0	16.6027	11.4599	2.66379	10.5987	0	7.49452	5.69341	5.18744	0	11.9924	5.86971	0	6.39067	6.54283	3.58892	5.82321	2.71203	4.19392	4.87907	17.9614	0	40.7664	18.8155	24.8849	0	0	4.7046	0	20.6098	17.7346	2.13237	2.18271	16.8148	0	14.2811	15.1553	7.10962	35.1642	14.0291	30.4598	0	13.8939	12.7107	3.3671	9.32568	11.3756	5.10439	4.83043	0	4.46177	6.08147	0	0	0	1.87768	0	9.99171	2.16854	0	7.21741	6.18128	0	0	22.441	7.17225	11.5103	8.72158	8.7577	2.08264	9.74156	9.62273	0	0	0	10.1926	8.53807	14.3214	39.8076	0	2.24082	6.28183	3.09768	2.08328	2.56985	7.38247	0	11.2578	26.7814	1.24695	2.37124	12.1119	11.986	18.0687	0	4.3718	0	17.6264	14.7004	0	0	10.4391	0	0	34.2696	14.2647	27.0711	35.6477	60.3477	0	35.0721	13.4714	28.7461	41.3382	43.5958	10.8688	5.87329	12.1311	4.46297	13.5088	11.2111	0.981579	1.95415	6.7227	0	3.08017	4.55731	48.0425	0	0	14.4471	19.592	13.9239	0	15.4502	0	3.70866	0	17.3945	0	16.2596	19.302	2.70596	4.61754	6.43995	0	10.016	6.19215	0	0	0	11.3183	0	33.649	10.2157	0	43.4383	17.9575	0	84.4981	26.3638	0	0
ENSG00000286875	None	0.772643	0	3.90609	3.74538	1.63672	2.5707	0	2.54095	0.901195	0	0	0	16.4481	4.12854	0	0	0	0	0	1.67918	5.88027	13.9106	9.86966	2.74523	23.2676	0	0	0	12.2336	0	5.32759	0	11.7435	3.74726	25.051	2.07498	0	17.5273	0	9.16611	21.3022	0	0	0	10.8481	3.49493	3.25271	6.73554	0	9.31804	25.401	22.6226	0	6.77762	0	0	17.3556	11.4754	2.13237	8.73084	0	0	4.08033	7.57763	10.6644	0	0	0	0	0	4.23689	0	0	0	0	0.966086	0	0	0.868782	3.74284	0	0	0	0	0	0	0	0	0	0	0	0	0	0	0	0	0	2.16479	10.8256	2.94025	18.0472	0	0	17.0761	0	0	0	20.9143	9.42274	4.64651	9.37475	2.56985	1.84562	11.2209	3.75259	13.3907	14.9634	2.37124	0	0	0	0	0	0	0	0	7.10862	0	0	0	0	0	0	0	0	0	0	0	0	0	0	0	7.76344	6.60745	12.8893	0.743829	15.1974	4.67129	6.87105	16.6103	2.88116	5.47358	11.294	5.46877	0	0	0	5.15968	0	41.7718	0	0	6.48016	0	0	0	0	0	0	8.11789	2.77053	0	3.33577	0	0	7.53713	16.9037	0	0	0	0	0	0	0	0	0	0	0	0	0
ENSG00000286876	None	0	0	0	0	0	0	0	0	0	0	0	0	0	0	0	0	0	0	0	0	0	0	0	0	0	0	0	0	0	0	0	0	0	0	0	0	0	0	0	0	0	0	0	0	0	0	0	0	0	0	0	0	0	0	0	0	0	0	0	0	0	0	0	0	0	0	0	0	0	0	0	0	0	0	0	0	0	0	0	1.49714	0	0	0	0	0	0	0	0	5.29824	0	0	0	0	0	0	0	0	0	0	0	0	0	0	0	0	0	0	0	0	0	0	0	0	0	0	0	0	0	0	0	0	0	0	0	0	0	0	0	0	0	0	0	0	0	0	0	0	0	11.5469	0	0	0	0	0	0	0	0	0	0	0	0	0	0	0	0	0	0	0	0	0	0	0	0	0	0	0	0	0	0	0	0	3.67997	0	0	0	0	0	0	0	0	0	0	0	0	0	0	0	0	0	0
ENSG00000286877	None	0	0	0	0	0	0	0	0	0	0	0	0	0	0	0	0	0	0	0	0	0	0	0	0	0	0	0	0	0	0	0	0	0	0	0	0	0	0	0	0	0	0	0	0	0	0	0	0	0	0	0	0	0	0	0	0	0	0	0	0	0	0	0	0	0	0	0	0	0	0	0	0	0	2.67662	0	0	0	0	0	0	0	0	0	0	0	0	0	0	0	0	0	0	0	0	0	0	0	2.16479	0	0	0	0	0	0	0	0	0	0	0	0	0	0	0	0	0	0	0	0	0	0	0	0	0	0	0	0	0	0	0	0	0	0	0	0	0	0	0	0	0	11.0562	0	0	0	6.60745	0	0	0	0	0	0	0	0	0	0	0	0	0	0	0	0	0	0	0	0	0	0	0	0	0	0	0	0	0	0	0	0	0	0	0	0	0	0	0	0	0	0	0	0	0	0
ENSG00000286878	None	7.72643	5.43266	15.6243	14.2324	8.18362	30.8484	13.6858	25.4095	49.5657	37.7075	15.175	42.2	26.317	13.2113	13.7515	0	14.0881	7.59586	0	7.55633	19.3209	12.9832	32.8989	21.9618	8.94908	0	19.4109	9.17453	8.73829	9.6968	9.76724	24.7304	18.5939	27.1676	11.3868	15.5623	13.265	35.0546	0	0	77.7532	63.2474	22.7298	47.7503	8.81411	4.89291	0	15.7163	0	13.9771	7.52621	0	31.2836	16.944	31.756	5.46238	14.1014	10.4321	1.06619	0	5.93465	0	0	4.73602	36.733	21.0985	25.7199	46.2989	17.0959	1.38939	1.4123	7.85657	0	0	0	0	2.26236	0	4.34391	0	2.54774	0	0	0	0	0	0	5.15529	15.8947	11.8994	0	0	0	0	54.5099	21.8942	35.4049	21.6479	42.0994	29.4025	52.1363	40.0341	49.689	109.775	108.843	49.458	74.9835	61.249	77.4759	55.7582	14.5829	38.5477	21.2246	92.8274	98.8181	105.787	67.3352	150.574	107.143	98.2855	75.5599	54.7845	37.889	59.3984	22.6625	69.0918	8.53034	41.3655	39.1466	19.6467	0	0	0	0	0	0	0	0	0	0	0	0	13.9742	5.13913	10.6148	5.2068	17.7303	14.9481	1.96316	15.6332	5.76232	1.82453	3.08017	12.7605	9.60851	0	0	19.6068	7.83682	0	0	11.2365	25.9207	22.2519	29.8404	111.822	0	0	5.51487	8.11789	0	10.1199	0	2.0032	7.22418	6.28095	0	15.7729	0	0	0	0	13.3362	7.75684	8.97874	83.0119	0	0	0	0
ENSG00000286879	None	0	0	0	0	0	0	0	0	0	0	0	0.897873	3.28963	17.3399	0	0	0	0	0	0	0	0	0	0	0	0	0	0	0	0	0	0	0	0	0	0	0	0	0	0	0	0	0	0	0	0	0	0	0	0	0	0	0	0	4.7046	0	0	0	0	0	0	0	0	0	0	0	0	19.4943	0	0	0	0	0	0	0	0	7.54119	0	0	0	0	0	0	0	0	0	0	0	0	0	0	0	0	0	0	0	0	0	0	0	0	0	0	0	0	0	0	0	0	0	0	0	1.84562	0	0	0	0	0	0	0	0	0	0	3.23991	0	0	0	0	0	0	0	0	0	0	0	0	0	0	0	0	0	0	0	0	0	0	0	0	0	0	0	0	0	0	0	0	0	0	0	0	0	0	0	0	0	0	0	0	0	0	0	0	0	0	0	0	0	0	0	0	0	0	0	0	0	0	0	0	0	0
ENSG00000286880	None	0	3.88047	1.56243	0	15.5489	13.7104	0	10.1638	4.50598	7.18237	14.2824	0	10.6913	0	7.28022	0	1.65742	0	15.9843	0	0	1.85475	5.7573	0	0	0	0	0	0	0	17.7586	0	2.93587	0	0	9.3374	0	0	0	0	0	0	0	0	0	1.39797	0.813178	0	0	0	0	0	0	0	0	0	0	0	0	3.27407	0	15.0841	0	0	0	0	0	19.4943	0	0	0	2.24474	1.33224	0	0	3.86434	1.50824	8.92354	0	3.74284	0.849248	8.19927	2.81652	0	0	0	0	0	0	0	0	16.0293	0	0	0	6.56827	7.28925	0	0	0	6.01573	0	0	0	0	0	0	0	0	0	3.12492	6.42462	1.84562	9.18073	0	0	1.24695	23.7124	5.59009	8.78976	0	0	4.3718	0	0	0	0	0	0	0	0	0	0	0	0	0	22.3276	1.52487	0	0	0	0	0	2.93664	6.82377	3.71914	0	6.5398	6.87105	1.95415	3.84155	9.12264	0	1.82292	0	0	0	0	0	27.8478	6.84609	0	0	1.85433	16.1636	0	0	0	0	6.31392	2.77053	0	0	0	0	0	0	0	0	0	0	0	0	0	0	0	0	0	0	49.5384
ENSG00000286881	None	9.27171	6.98485	14.8431	20.225	0	0	0	0.846985	0	5.38678	8.03383	9.8766	0	20.6427	0	0	4.97225	24.4756	0.841278	11.7543	0	0	4.11236	0.915077	27.7421	22.5535	0	0.917453	13.1074	1.76305	4.43965	0	0	10.305	0	11.4124	0	0	0	14.2584	1.06511	11.9952	0	0	0.678008	6.29088	8.94496	6.73554	0	33.7779	6.58543	0	28.8772	0	7.0569	0	7.59309	9.38893	2.13237	0	32.6406	1.88551	13.2611	21.7857	0	10.5493	4.67635	7.31035	2.63013	12.5045	8.47377	6.73421	3.99672	14.7214	5.83358	3.86434	10.5577	6.69266	0	4.49141	4.24624	6.14945	0	23.6314	4.16321	7.58989	15.8753	8.24846	14.1286	17.8491	35.6092	51.2937	30.2829	35.3531	13.0824	8.7577	7.28925	3.24719	0	0	1.00262	0	0	0	0	0	31.2431	0	8.37577	0	1.04164	0	2.76843	0	0	0	0	21.3412	32.6089	7.99069	67.3469	47.0804	11.6581	10.7997	5.03612	0	0	26.6874	2.60977	7.55643	0	0	9.5098	4.51185	0	11.1167	0	15.2487	19.2449	11.0562	25.5903	0	8.53979	5.13913	5.30738	0.743829	0.844299	3.73703	7.85263	1.95415	1.92077	7.29811	0	0	11.5302	22.9434	0	6.19162	3.91841	0	2.73844	2.80913	6.48016	22.2519	0	0	11.7663	21.1374	25.7361	18.9417	25.8582	0	30.022	28.0447	3.09608	3.76857	21.1296	7.36067	15.0911	0	30.3662	7.66178	48.6379	15.5137	2.24469	0	31.4064	1.5065	41.1782	9.56005
ENSG00000286882	None	0	0	0	0	11.4571	5.1414	16.2519	6.77588	0	3.59119	0	0	0	0	11.3248	26.3985	8.28709	0	0	0	0	3.7095	0	0	0	0	0	0	0	0	0.887931	0.883228	0	0	0	0	0	0	0	0	0	0	0	0	3.39004	6.98987	0	0.748393	0	0	0	0	0	0	0	0	4.33891	6.25929	5.33093	0	3.95643	0	0	0	0	10.5493	0	12.1839	0	0	1.4123	2.24474	1.33224	1.33831	0	0.966086	3.77059	0.743628	0	0	0.849248	0	1.87768	3.15086	0	0	0	0	0	0	0	0	0	0	0	0	0	0	3.60852	0	6.01573	0	0	7.31835	0	0	15.6216	0	0	0	6.24983	0	0	3.06024	0	8.03443	0	0	0	0	0	0	0	0	0	0	5.68689	0	0	0	0	0	0	0	0	0	0	0	0	0	0	0	0	0	0	5.95063	0	0	0	0	0	0	0	0	0	0	0	0	0	15.0842	34.2304	5.61826	0	0	0	0	0	0	0	0	9.23509	0	0	7.01119	0	0	19.0167	0	0	0	0	0	13.3362	0	0	0	0	0	0	0
ENSG00000286883	None	10.0444	13.1936	15.6243	2.24723	81.0178	58.2693	30.7931	49.9721	36.0478	60.1524	15.175	55.6681	42.7652	14.8628	4.85348	25.5469	18.2316	24.4756	3.36511	36.9421	30.2414	31.5307	36.1888	32.9428	45.6403	0	9.2433	23.8538	20.9719	74.0483	48.8362	5.29937	30.3374	44.0303	46.686	44.612	30.0672	7.37992	5.86971	43.7937	17.0418	10.9047	13.1594	25.6221	25.0863	31.4544	38.2194	23.2002	0	6.98853	11.2893	39.5896	25.2675	44.0545	43.5175	24.5807	5.42363	26.0804	19.1913	17.4617	20.7713	16.9696	9.18074	4.73602	14.2192	46.8856	88.8507	29.2414	11.8356	12.5045	31.0705	11.2237	16.653	14.7214	21.8759	26.0843	28.6565	14.1289	39.964	12.7257	16.985	9.22417	24.4099	11.028	11.657	27.1068	0	44.3355	19.4269	56.0972	33.1813	5.61025	19.126	15.6211	3.27059	5.47356	10.4132	8.65917	52.925	17.6415	86.2254	48.2462	19.1111	59.7665	0	0	25.7756	15.6857	58.6304	10.8419	28.1242	17.9889	4.61404	25.502	28.7698	29.4596	18.7042	17.7843	21.4287	28.7665	26.2817	19.6882	61.2053	38.8789	37.7709	0	48.3386	29.3562	45.671	57.4288	22.1639	27.9568	17.1176	16.2427	9.7221	0	29.7701	30.4975	17.3204	28.7461	31.4958	43.5958	20.9613	19.0882	21.9877	28.2655	39.6821	48.5814	34.3553	57.6473	37.4551	35.5783	39.0155	21.8751	10.5694	41.1069	0	33.022	50.9393	23.2065	38.3381	18.2593	30.7808	9.27164	6.21676	91.9422	91.6087	17.8855	37.6849	54.1193	19.3937	43.2397	31.1339	38.0607	28.8967	13.8181	44.3722	28.3911	18.1093	0	36.1112	31.4984	105.905	83.7739	148.897	192.881	88.237	27.8703	8.38815	0
ENSG00000286885	None	12.3623	2.32828	2.34365	12.7343	12.2754	15.4242	24.8056	18.6337	15.3203	13.4669	7.14118	0	5.75685	4.12854	0	0	4.14355	10.1278	0	2.51878	0	10.2011	0	7.32061	0	0	0	0	0	15.8675	11.5431	47.6943	9.78624	7.49452	15.9416	14.5248	12.3806	0	2.93485	15.2769	1.06511	15.2666	3.58892	0	4.74606	9.08683	7.3186	3.74197	0	0	8.46699	23.7537	0	0	14.1138	3.64159	0	0	13.8604	0	0	0	1.02008	1.89441	0	11.7214	0	2.43678	2.63013	0	2.82459	0	7.99344	0	5.10439	3.86434	5.27883	12.6417	4.34391	5.98855	10.191	0	2.81652	1.57543	0	0	0	3.09317	8.83039	0	4.0465	10.419	0	0	4.36079	1.09471	0	5.41198	12.0284	0	15.0393	0	0	7.31835	0	0	0	9.71021	3.14091	6.19535	1.04164	16.704	2.76843	0	5.00345	17.4079	14.9634	0	12.1119	0	0	11.1281	0	11.8797	27.6986	2.94008	0	0	5.21955	16.6241	35.8845	40.5824	11.4118	11.7308	11.3425	0	0	51.8457	23.0938	0	13.7794	37.3678	5.43441	4.40497	5.30738	4.46297	5.06579	5.60555	6.87105	12.702	0	6.38585	1.02672	2.73438	0	0	52.5163	8.25549	12.7348	0	5.47687	19.6639	9.72025	0	2.4867	58.3957	0	13.8206	0	16.2358	26.7817	0	0	0	2.06405	2.51238	26.412	21.0305	0	0	0	0	0	0	7.48228	50.4582	38.8841	0	0	0
ENSG00000286886	None	10.817	4.65656	3.90609	8.23983	6.5469	11.9966	45.3343	0.846985	7.20956	3.59119	0	0	6.57925	4.95425	0	0	9.1158	0	5.04767	0	0	0.927374	0	0	0	0	0	0	0	12.3414	14.2069	0	0	0	0	0	0	2.76747	8.80456	0	0	0	0	0	0	3.49493	0	2.99357	0	0	0	0	8.42251	6.77762	4.7046	0	0	0	0	0	0	0	0	0.947204	0	9.37712	9.35271	20.7127	0	0	1.4123	0	0	0	0	0	1.50824	0	0	2.24571	0	0	0	0	0	0	0	0	2.64912	0	0	0	0	0	0	9.85241	0	0	8.41989	0	0	0	0	0	0	0	7.81078	12.698	9.42274	9.29303	9.37475	3.85477	5.53685	0	7.50517	0	0	0	11.1802	13.5842	5.74912	0	4.3718	6.47982	0	0	22.7476	22.6843	9.13421	6.04514	0	0	0	0	0	0	0	0	0	0	0	0	1.55269	11.7466	9.09836	0.743829	0.844299	6.5398	4.90789	2.93122	2.88116	0	6.16034	2.73438	0	0	0	12.3832	0	0	47.9226	0	0	0	0	0	0	18.6985	3.67658	11.7258	0	10.1199	1.11192	6.00959	3.09608	8.79332	3.16944	0	0	0	0	0	0	15.5137	5.2376	0	0	0	0	0
ENSG00000286887	None	0	3.88047	7.03095	0.749075	4.91017	17.138	7.69827	4.23492	0	9.87576	0	8.08086	8.22407	16.5142	21.0318	0	0.828709	4.21992	15.9843	0	10.9205	5.56425	0	4.57538	0	0	0	0	6.1168	2.64458	0	10.5987	0	5.62089	0	7.26242	1.76866	0	0	0	0	0	7.17784	3.49392	4.06805	5.59189	1.62636	0	0	0	0	0	1.20322	0	2.3523	0	0	0	0	0	0	0	0	0	0	0	21.0436	0	0	0	2.82459	1.12237	33.306	30.1119	44.4811	48.3043	20.3612	44.6177	22.5883	23.2056	59.4473	107.615	70.4131	5.514	0.832643	6.50562	15.0398	27.8386	25.6081	43.3479	28.3255	50.4923	41.4397	32.0644	0	0	0	1.0824	15.6369	15.6813	13.0341	0	0	0	0	0	3.12431	1.49388	13.6106	4.64651	21.8744	39.8326	32.2983	8.16065	8.75603	17.4079	14.9634	40.3111	0.931682	0	0	0	4.3718	12.9596	1.25903	0	1.42172	0	0	0	0	0	0	0	0	0	37.2127	70.1442	21.1694	57.4923	17.7164	56.0518	5.43441	0	3.03279	0.743829	5.91009	4.67129	1.96316	1.95415	3.84155	0	3.08017	0.911461	0	0	0	0	7.83682	17.4049	27.3844	16.8548	4.86012	0	0	0	0	0	0	5.41193	0	0	5.55962	0	6.19215	0	0	0	24.9003	6.88617	0	21.2827	158.465	34.1301	44.8937	56.1551	44.8663	25.6106	20.5891	60.8367
ENSG00000286888	None	0	0	0	0	0	0	0	0	0	0	0	0	0	0	0	0	0	0	0	0	0	1.85475	0	0	0	0	0	0	13.1074	0	7.10345	0	0	0	9.10946	0	0	0	0	0	0	0	0	0	0	0	0	0	0	0	0	7.91792	0	0	8.23305	0	0	0	0	0	0	0	0	0	0	8.20498	1.16909	0	0	2.77878	0	0	0	0	0	0	0	1.48726	2.60635	0	0	0	0	0	0	0	0	2.06212	0	1.69992	0	0	0	0	2.1804	0	0	1.0824	0	0	8.02097	0	7.64446	0	0	0	0	0	0	0	1.04164	0	0	0	0	0	6.23474	0	3.72673	0	0	0	0	0	0	0	0	0	0	0	11.6097	0	0	3.60948	0	0	9.30317	15.2487	0	2.21124	0	6.22797	0	0	0	0	0	0	0	0	0	0	0	0	0	0	0	0	0	0	16.4306	0	0	0	0	0	0	0	0	0	7.38807	0.919993	0	0	0	0	5.2824	0	0	0	0	0	0	0	0	17.9045	0	0	0	0
ENSG00000286889	None	0	0	0	0	0	0	0	0	0	0	0	0	0	0	0	0	0	0	0	0	0	0	0	0	0	0	0	0	0	0	0	0	0	0	0	0	0	0	0	0	0	0	0	0	0	0	0	0	0	0	0.940776	0	0	0	11.7615	0	0	0	0	0	1.97822	10.3703	0	1.89441	3.55481	9.37712	4.67635	0	0	0	0	0	0	0	0	0	0	0	0	0	0	0	0	0	0	0	0	1.03106	0	0	0	0	0	0	0	0	0	0	0	0	7.01835	0	0	0	0	0	0	0	0	0	0	0	6.45966	0	0	0	0	0	0	0	0	0	0	0	0	0	0	0	0	0	0	0	0	0	0	0	0	0	0	0	0	0	0	0	0	0	0	0	0	0	0	0	0	0	0	0	0	0	0	0	0	0	0	0	0	0	0	0	0	0	0	0	0	0	0	0	0	0	0	0	0	0	0	0	0	0	0	0	0	0
ENSG00000286890	None	0	0	0	0	4.91017	0	0	0.846985	0	0	0	0	0	0	0	0	0	0	0	0	0	0	0	0	0	0	0	0	0	4.40764	0	0	0	0	0	0	0	0	0	0	0	0	0	0	0	0	0	0	0	0	0	0	7.21929	9.03682	3.52845	21.8495	0	0	0	0	0	0	0	0	8.29455	11.7214	44.4254	48.7357	0	0	0	0	0	0	0	0	0	0	1.73756	0	0	0	0	0	0	0	0	4.12423	0	0	0	0	0	0	0	0	0	0	3.60852	0	14.0367	0	0	0	0	0	0	0	0	0	3.12492	0	0	0	0	0	0	0	0	0	0	0	4.3718	11.8797	5.03612	0	0	0	0	0	0	0	0	0	0	0	0	0	0	0	0	0	0	0	0	0	0	0	0	0	0	0	0	0	0	0	0	0	12.7348	0	0	0	0	0	0	0	0	0	0	0	0	0	0	0	0	0	0	0	0	0	0	0	0	0	0	0	0	0	0	0
ENSG00000286891	None	0	0	0	0	0	0.856901	0	1.69397	0	0.897797	0	0	0	3.30283	0	0	0	0	0	0	0	0	0	0	0	0	0	0	6.99063	0	0	0	0	0	0	0	10.612	0	0	0	0	0	0	0	0	0	0	0	0	0	0	0	0	0	0	0	0	0	0	0	0	0	0	0	0	3.51642	0	15.8391	0	0	0	0	0	0	0	0	1.50824	7.43628	9.5566	0	0	0	0	0	0	0	0	0	0.883039	0	0	0	0	0	0	0	0	0	0	0	0	0	0	0	0	0	0	0	0	0	0	0	10.1509	0	0	0	9.97558	0	0	0	0	0	7.28634	3.23991	7.55418	0	5.68689	0	0	0	0	0	0	0	0	0	0	0	0	0	0	0	0	0	0	0	0	1.86852	0	1.95415	0	0	0	0	0	0	0	0	0	0	0	0	0	0	0	0	0	0	0	0	0	0	0	7.01119	0	0	0	0	0	0	0	4.25655	0	3.10274	0	0	0	0	0	0
ENSG00000286892	None	0	0	0	0	0	0	0	1.69397	3.60478	0	0	0	12.3361	0	0	0	0	0	0	0	0	0	0	0	13.4236	0	0	0	0	4.40764	0	0	0	14.0522	1.13868	12.4499	7.95898	4.61245	0	0	0	11.9952	3.58892	0	0	0	0	0	0	0	0	0	0	4.51841	0	8.19357	0	0	0	0	0	0	0	0	0	2.34428	8.18362	0	0	0	0	0	0	0	0	0	6.03295	6.69266	4.34391	9.73139	0	0	0	0	0	0	0	5.15529	0	0	0	0	0	0	0	0	0	0	18.0426	14.7012	0	0	0	0	0	0	0	0	0	0	5.20819	11.5643	5.53685	12.241	0	10.7126	0	0	0	0	0	0	0	0	0	24.9907	11.3738	0	0	4.53386	0	0	0	0	0	0	0	0	0	0	0	0	0	0	0	0	0	0	2.94474	1.95415	0	0	0	0	0	0	0	0	0	0	0	0	0	0	0	0	0	17.8855	0	10.8239	12.0056	0	13.3431	3.00479	4.1281	0	1.05648	0	0	0	0	0	0	0	0	0	0	0	0	0
ENSG00000286893	None	0	3.88047	0.781217	3.74538	0	0	0	0	0	7.18237	14.2824	0	1.64481	0	22.6496	10.2188	0	4.21992	7.5715	2.51878	0	0	0	0	0	0	0	0	0	0	0	0	0	0	0	0	0.884331	0	0	0	0	0	0	0	0	0	0	0	0	0	1.88155	0	0	0	4.7046	0	0	0	0	1.09136	0	0	0	0	33.1782	5.8607	0	0	39.452	63.9118	48.018	50.5065	0	0	0	0	0	0	0	0	0	0	0	0	0	0	0	0	0	0	0	0	0	0	0	0	0	0	0	0	4.01048	0	0	0	0	0	0	0	0	0	0	0	0	0	0	0	0	0	0	0	0	0	0	0	0	27.9307	0	0	0	0	1.05543	0	0	0	0	28.5858	0	0	1.92449	2.21124	0	0	8.53979	0	0	0	0	0	0	0	0	0	0	0	0	0	0	0	0	0	0	0	0	0	0	0	0	0	0	0	0	0	16.6789	0	0	0	0	0	0	0	0	0	0	0	0	0	0	0	0	0
ENSG00000286894	None	0	0	0	0	0	0	0	0	0	0	0	0	0	0	0	0	0	0	0	0	0	0	0	0	0	0	0	0	0	0	0	0	0	0	0	0	0	0	0	0	0	0	0	0	0	0	0	0	0	0	0	0	7.21929	0	10.5853	0	0	0	0	0	0	0	0	0	0	0	0	0	0	0	0	0	0	0	0	0	0	0	0	0	0	0	0	0	0	0	0	0	2.64912	0	0	0	0	0	0	0	0	0	0	0	0	0	0	0	0	0	0	0	0	0	0	0	0	0	0	0	0	0	0	0	0	0	0	0	0	0	0	0	0	0	0	0	0	0	0	0	0	0	0	0	0	0	0	0	0	0	0	0	0	0	0	0	0	0	0	0	0	0	0	0	0	0	0	0	0	0	0	0	0	0	0	0.919993	0	0	0	0	0	0	0	0	0	0	0	0	12.7199	0	0	0	0	0
ENSG00000286895	None	47.1312	42.6852	53.904	83.1474	32.7345	63.4107	64.1523	34.7264	31.5418	48.481	67.8412	61.0554	14.8033	26.4227	50.1526	57.0548	52.2087	53.171	79.9214	27.7065	10.0805	18.5475	23.0292	34.7729	76.9621	4.10064	81.341	52.2948	51.5559	23.8012	39.069	89.2061	116.456	116.165	70.5983	106.861	28.2986	28.5972	31.3051	71.292	93.7299	151.576	72.9747	96.6652	50.8506	60.8118	51.2302	36.6713	78.7172	23.2951	21.6379	18.0981	14.4386	0	8.23305	13.656	24.9487	9.38893	27.7208	17.4617	17.804	63.1647	12.241	7.57763	4.73974	24.615	0	28.023	15.7808	20.8408	22.5967	13.4684	15.3208	18.7363	10.938	11.593	15.0824	29.0015	18.2444	20.2113	23.7789	12.2989	18.7768	17.3297	6.66114	7.58989	0.835544	0	1.76608	7.64962	0	6.41172	11.9538	2.46649	30.5255	22.989	20.8264	31.3895	21.6511	34.3029	19.0498	104.705	52.2371	4.8789	0	0	44.5215	44.0694	14.6576	26.3302	26.041	26.9834	33.2211	35.7028	13.7595	44.1893	28.6798	49.7961	26.0871	36.7572	17.2474	0	29.1454	59.3984	10.0722	5.88015	31.2779	92.0716	37.8417	39.2934	21.1085	13.5275	10.4608	9.92608	0	69.8763	37.2127	13.7239	7.69795	0	7.87395	14.5319	17.0796	13.9491	15.1639	5.95063	10.1316	17.7509	13.7421	7.81659	7.68309	0	27.7215	24.6094	0.960851	43.0188	0	4.12775	8.81642	49.894	0	50.5643	11.3403	11.126	1.24335	1.24246	14.2876	43.0879	16.5446	21.6477	6.46456	2.75998	12.2312	0	6.19215	10.0495	6.33888	27.3396	15.0911	24.4842	35.2904	13.6209	32.1638	33.3544	11.2234	1.62768	26.9198	22.5976	9.15071	71.2658
ENSG00000286896	None	0	0	0	0	0	4.2845	0	0	0	1.79559	0	0	0	0	0	0	0	0	0	0	0	0	0	0	0	0	0	0	0	0	0	0	0	0	0	0	0	0	0	0	0	0	0	0	0	0	0	0	5.17877	0	0	0	0	0	0	0	0	0	0	0	0	0	0	0	10.6644	3.51642	15.1981	0	1.31507	1.38939	1.4123	4.48947	0	0	0	0	4.52471	0	0	0	0	0	0	0	0	0	0	1.03106	0	0	0	0	0	0	0	0	0	0	0	0	0	0	0	0	0	0	0	0	0	0	6.24983	0	0	0	0	0	0	0	0	0	0	0	0	0	0	0	2.84345	0	0	19.6467	0	0	0	0	0	0	0	0	5.77346	0	0	0	0	0	0	0	0	0	0	0	0	0	0	0	0	0	0	0	0	0	0	0	0	0	0	0	0	0	0	0	6.46456	0	0	0	0	0	0	0	0	0	0	0	0	0	0	0	0	0	0	0
ENSG00000286897	None	3.86321	3.88047	0	0	0	0	0	3.38794	0	1.79559	0	0	5.75685	0	1.61783	0	0	14.3477	0	0	0	7.419	0	0	0	0	0	0	0	0	2.66379	0	0	0	0	0	0	0	0	0	0	0	0	0	0	0	0	0	0	0	0	0	6.01608	0	4.7046	3.64159	0	0	0	0	0	0	4.08033	2.84161	24.8837	0	29.2272	25.5862	0	0	0	4.48947	0	0	0	0	4.52471	2.97451	5.21269	0.748568	0	0	0	0	0	0	0	2.06212	2.64912	0	0	0	0	0	5.45099	0	0	0	15.6369	6.86057	0	0	0	0	0	0	0	0	0	0	3.12492	5.13969	0.922809	0	0	0	0	0	0	0	0	0	5.82907	0	0	0	0	0	0	0	0	0	0	8.12133	17.8239	0	7.44253	0	0	0	0	0	1.55269	0	0	3.71914	0	0	8.83421	0	0	0.912264	0	0	0	0	0	0	0	16.2446	5.47687	0	0	0	0	0	0	0	0	0	0	0	0	0	0	0	0	0	0	0	0	0	0	0	0	0	0	0	28.2147	0
ENSG00000286898	None	0	0	0	0	0.818362	4.2845	11.1197	5.08191	0	13.4669	6.24854	0	13.1585	9.08279	0	0	0.828709	16.8797	23.5558	5.03755	10.0805	0	1.64494	0.915077	0	0	0	15.5967	13.1074	0	5.32759	0	0	0	0	0	0	25.8297	0	0	0	9.81425	0	0	8.1361	2.09696	8.13178	4.49036	0	0	0	0	0	11.296	0	0	0	0	0	0	7.91287	9.42757	12.241	0	0	7.03284	0	0	0	2.77878	2.82459	0	20.6497	11.3756	10.2088	3.86434	12.0659	9.66717	0	8.23425	5.09549	0	10.3273	0.787714	0	6.50562	0	0	9.71343	0	0	0	8.76609	0	7.63139	0	0	11.9064	0	5.88049	15.0393	0	0	17.0761	0	49.458	26.5567	4.48163	6.28183	0	6.24983	15.4191	1.84562	3.06024	5.00345	0	0	0	13.9752	15.1823	0	0	0	2.15994	3.77709	0	0	0	11.744	0	0	0	0	0	0	0	0	0	0	2.21124	0	18.6839	4.65806	0.734161	0	0	4.2215	6.5398	5.88947	0	0	0	3.08017	0.911461	0	0	0	0	2.93881	0	0	0	0	12.9803	31.0838	0	31.937	0	11.0297	0	0	8.27994	0	0	0	0	8.45184	3.15457	0	14.5375	0	7.66178	0	0	0	0	0	0	0	0
ENSG00000286899	None	0	0	0	0	0	0	0	0	0	0	0	0	0	0	0	0	0	0	0	0	0	0	0	0	0	0	0	0	0	0	0	0	0	0	0	0	0	0	0	0	0	0	0	0	0	0	0	0	0	0	0	0	0	0	0	0	0	0	0	0	0	0	0	0	0	0	0	13.4023	0	0	0	0	0	0	0	0	0	0	0	0	0	0	0	0	0	0	0	0	0	0	0	0	0	0	0	0	0	0	0	0	0	0	0	0	0	0	0	0	0	0	0	0	0	0	0	0	0	0	0	0	0	0	0	0	0	0	0	0	0	0	0	0	0	0	0	0	0	0	0	0	0	0	0	0	0	0	0	0	0	0	0	0	0	0	0	0	0	0	0	0	0	0	0	0	0	0	0	0	0	0	0	0	0	0	0	0	0	0	0	0	0	0	0	0	0	0	0	0	0	0
ENSG00000286900	None	0	0	0	0	0	0	0	0	0	0	0	0	0	0	0	0	0	0	0	0	0	0	4.93483	0	0	0	0	0	0	0	0	0	1.95725	0	0	0	0	0	0	0	0	0	0	0	0	0.698987	0	0	0	0	0	0	0	0	0	0	0	0	7.4633	4.36542	0	0	0	0	0	0	0	0	1.31507	2.77878	4.23689	10.1013	0	0	0	0	0	1.48726	1.73756	1.49714	0	6.14945	0	0	0	0	0	0	0	6.79966	0	0	5.57842	0	0	0	0	0	15.6369	0	0	0	0	0	0	0	0	0	0	0	0	0	0	0	0	0	0	0	3.72673	0	0	17.9762	0	0	0	0	0	0	0	0	0	0	0	0	0	0	0	0	0	0	0	0	0	0	0	0	0	0	0	3.90829	0	0	0	0	0	0	0	0	0	5.80163	0	0	0	0	0	0	0	0	0	0	3.69403	0	0	0	6.19215	0	0	10.5152	0	0	0	0	0	3.87842	0	0	0	0	0	0
ENSG00000286901	None	0	0	0	0	0	0	0	0	0	0.897797	0	0	0	0	0	0	0	0	0	0	0	0	0	0	0	0	0	0	0	0	0	0	0	0	0	0	0	0	0	0	0	0	0	0	0	0	0	0	0	0	0	0	0	0	0	0	0	0	0	0	0	0	0	0	0	0	11.6909	0	5.26027	4.16816	5.64918	6.73421	0	0	0	0	0	0	0	0	0	0	0	0	0	0	0	0	0	0	0	0	0	0	0	0	0	0	0	0	0	0	0	0	0	0	0	0	0	0	0	0	0	0	0	0	0	0	0	0	0	0	0	0	0	0	0	0	0	0	0	0	0	0	0	0	0	0	0	0	0	0	0	0	0	0	0	0	0	0	0	0	0	0	0	0	0	0	0	0	0	0	0	0	0	0	0	0	0	0	0	0	0	0	0	0	0	0	0	0	0	0	0	0	0	0	0	0	0	0
ENSG00000286902	None	0	0	0	0	0	0	0	0	0	0	0	0	0	0	0.808914	0	0	0	0	0	0	0	0	0	0	0	0	0	0	0	0	0	0	0	0	0	0	0	0	0	0	0	0	0	0	0	0	0	0	0	0	0	13.2354	0	0	0	0	0	0	0	0	0	0	0	16.5891	7.03284	0	9.74714	0	0	0	0	0	0	0	0	0.754119	1.48726	1.73756	3.74284	0	0	0	0	0	0	0	0	0	0	0	0	0	0	0	0	0	0	0	0	0	0	0	0	0	0	0	0	0	0	0	3.85477	0	0	0	0	0	0	0	0	0	0	0	0	0	13.2303	0	0	0	0	0	0	0	0	0	0	0	0	0	0	0	2.07599	0	0	0	0	0	0	0	0	0	0	0	0	0	0	0	0	0	0	0	0	0	0	0	0	0	0	0	0	0	0	0	0	0	0	0	0	0	0	0	0	0	0	0	0	0	0	0	0
ENSG00000286903	None	0	10.0892	6.24974	2.24723	5.72853	0	0	16.9397	0.901195	0	0	0	4.93444	0	0	0	0	0	0	0	10.0805	8.34637	0.822472	0	10.7389	0	0	0	11.3598	22.9197	16.8707	5.29937	2.93587	12.1786	0	2.07498	0	10.1474	0	0	0	0	0	3.49392	2.03403	4.19392	1.62636	5.23875	0	0	0	0	0	3.38881	0	0	5.42363	5.21607	0	0	0	12.2558	3.06025	0	0	7.03284	0	0	0	12.5045	0	0	1.99836	4.68408	1.4584	1.93217	3.77059	5.94903	6.95026	0	0	1.02491	0	5.514	1.66529	0	0	0	13.2456	0	0	12.022	0	6.57731	7.63139	0	0	0	0	4.90041	7.01835	0	11.4667	0	0	0	0	6.72245	0	3.87209	8.33311	2.56985	3.69123	0	0	0	0	0	0	6.39255	17.2474	2.56802	0	4.31988	0	36.751	0	0	0	6.04514	0	6.31282	0	0	12.9628	19.0572	0	4.57462	7.69795	4.42248	0	6.22797	3.10538	0	4.54918	9.66978	16.886	0.934258	3.92631	4.88537	0	2.73679	5.13362	4.55731	0	5.73584	2.67032	0	7.83682	0	10.9537	0	3.24008	0	0	0	0	34.9581	0	8.11789	0	0	13.3431	4.00639	7.22418	10.0495	3.16944	0	0	0	0	1.70262	0	0	0	0	0	0	10.6758	23.4656
ENSG00000286904	None	0	0	0.781217	0	0	0	0	0	0	0	0	0	8.22407	0	0	0	0	0	0	0	0	0	0	5.49046	7.15926	0	0	0	0	0	0	3.53291	0	0	6.8321	0	0	33.2096	0	0	0	0	0	0	0	1.39797	0	0	19.6793	0	0	0	20.4547	0	0	0	2.16945	0	0	0	0	0	0	0	0	0	0	0	0	0	0	2.24474	1.33224	0.669154	0.729198	0	3.01648	10.4108	1.73756	0	0	5.12454	0	0	0	0	0	6.18635	17.6608	0	0	0	0.796917	0	3.27059	0	0	7.57677	1.20284	2.94025	0	18.4773	0	0	0	50.6643	0	0	0	6.19535	6.24983	0	1.84562	0	0	4.01721	0	0	0	8.78976	0	4.28004	11.6581	0	0	0	0	0	0	0	0	0	0	5.41422	0	9.52859	0	32.0223	13.4714	0	0	2.07599	0	6.60745	0	0	3.3772	0	0	2.93122	0	1.82453	0	0	0	0	0	0	0	0	0	0	0	14.8346	0	0	0	0	0.919145	0	0	1.83999	0	0	7.22418	0	0	0	0	0	0	0	0	10.0839	0	0	0	0	0	0
ENSG00000286905	None	3.86321	0.776094	14.0619	7.49075	6.5469	0	0	14.3987	1.80239	3.59119	0	0	10.6913	0	0	0	4.14355	2.53195	15.143	6.71674	0	2.78212	0	6.40554	1.78982	0	0.92433	0	20.0981	0	8.87931	0	9.78624	0	0	0	0	0	0	0	4.26045	4.36189	0	0	5.42407	0	3.25271	7.48393	12.429	22.1303	0	3.39339	0	0	0	0	0	0	0	0	11.8693	0	5.10041	8.52484	0	3.51642	0	0	0	6.94694	9.88607	4.48947	13.3224	11.3756	4.37519	7.72869	5.27883	5.2054	14.7693	2.24571	1.6985	4.09963	0.938841	2.36314	8.32643	7.58989	10.0265	5.15529	7.06431	11.0495	0	0	0	0	0	0	13.5372	7.57677	0	0	5.0131	18.4773	0	0	0	0	14.0594	3.7347	11.5167	6.96977	8.33311	3.85477	5.53685	19.3815	10.0069	25.4423	4.98779	0	19.5653	2.39721	9.85564	8.56008	0	0	0	0	8.53034	0	10.4391	7.55643	0	18.0366	6.65686	2.70711	22.6849	0	14.8851	16.7736	30.7918	0	3.93697	18.6839	0	10.2783	0	6.69446	14.3531	0.934258	1.96316	6.83952	0	4.56132	0	6.38023	5.7651	0	0	7.22356	0	0	0	0	0	0	32.3272	0	0	7.31681	5.51487	9.01988	4.61754	0	0	0	0	0	1.05648	0	12.0729	0	19.697	14.4723	23.5345	16.2894	1.49646	0	0	28.6236	0	0
ENSG00000286907	None	0	0	0	0	0	0	0	3.38794	0	0	0	0	0	0	0	0	0	0	0	0	0	0	0	0	0	0	0	0	0	0	0	0	0	0	0	0	0	0	0	0	0	0	0	0	0	0	0	0	0	0	0	0	0	0	0	0	0	0	0	0	0	0	0	0	0	2.34428	0	0	0	0	0	0	0	0	0	0	0	0	5.21269	2.24571	0	0	0	0	0	0	0	0	0	0	0	0	0	0	0	0	0	0	0	0	0	0	0	0	0	0	0	0	0	0	6.24983	0	0	0	0	0	0	0	0	0	0	0	0	0	0	0	0	0	0	0	0	0	3.80392	0	0	0	0	0	0	0	0	0	0	0	0	0	0	0	0	0	0	0	0	0	0	0	0	0	0	0	0	0	0	0	0	0	0	0	0	0	0	0	0	0	0	0	0	0	0	0	0	0	0	0	0	0	0	0	30.5024	0
ENSG00000286908	None	0	0	0	0	0	0	0	0	0	0	0	0	0	0	0	0	0	0	0	0	0	0	0	0	0	0	0	0	0	0	0	0	0	0	0	0	0	0	0	0	0	0	0	0	0	0	0	0	0	0	0	0	0	0	10.5853	1.82079	0	0	7.4633	0	0	0	0	0	0	0	0	0	0	0	0	0	0	0	0	0	0	0.743628	0	5.23998	0	0	0	0	0	0	0	2.06212	0	0	0	0	0	4.11082	0	0	0	0	0	0	2.00524	0	0	0	0	0	0	0	0	0	0	0	0	0	0	0	0	0	0	0	0	0	0	14.0396	0	0	1.42172	0	6.52443	4.53386	0	0	0	0	0	0	0	0	0	0	0	0	0	0	0	0	0	0	0	0	0	0	0	0	0	0	0	0	0	0	0	0	0	0	0	0	0	0	0	0	0	0	0	0	0	0	0	0	0	0	0	0	0	0	0	0	0	0	0	0
ENSG00000286909	None	0	3.88047	5.46852	0	5.72853	9.42591	9.409	3.38794	6.30837	5.38678	4.46324	0	2.46722	5.77996	0	0	0	0	0	0	2.52012	3.7095	5.7573	0.915077	0.894908	0	0	0	0	2.64458	17.7586	7.94906	0	0.936815	1.13868	16.5998	0.884331	37.8221	0	18.3322	4.26045	16.3571	16.7483	1.16464	9.49212	6.29088	0.813178	8.98072	16.572	0	28.2233	14.7047	30.0804	2.25921	21.1707	103.785	82.4392	56.3336	76.7654	133.145	36.597	34.882	64.2652	31.2577	59.2468	19.9264	32.7345	0	55.2328	90.3102	56.4918	72.9539	0.66612	1.33831	0	0	7.54119	5.2054	4.34391	6.73712	0	1.02491	0	0	0	2.16854	0	0	0.883039	0.849958	0	9.61758	3.18767	0	0	0	12.4959	3.24719	1.20284	0.980082	0	0	0	0	0	0	17.1837	20.9143	38.7379	36.3977	52.0819	30.8382	18.4562	0	17.5121	0	13.7164	29.6405	0	10.3879	0	0	7.28634	8.63976	16.3674	29.4008	1.42172	13.3437	3.91466	15.1129	102.376	65.8337	106.51	114.601	82.6379	123.872	48.3765	10.6741	38.4897	64.126	21.6534	58.1277	13.1978	5.87329	0	2.23149	13.5088	21.4879	13.7421	18.5644	12.485	9.12264	4.1069	22.7865	0	0	0	0	0	0	0	11.2365	0	20.3976	0	0	0	0	2.75743	0	17.5467	11.0399	0	0	0	0	0	0	0	35.9611	0	5.95916	5.49137	10.0839	4.48937	48.0167	41.1274	21.8443	0	39.9784
ENSG00000286910	None	0	0.776094	0	0.749075	0	0	9.409	11.0108	0	0	0	8.97873	7.40166	11.5599	0	0	0	20.2556	0	0.839592	0	0	7.40225	0	0	0	0	4.58727	21.8457	0	39.069	0	48.9312	19.6731	6.8321	3.11247	34.4889	0	0	21.3876	1.06511	0	3.58892	8.15249	4.06805	0	0	0	0	0	0	0	0	0	0	0	0	0	0	0	0	0	0	0	0	4.68856	8.18362	0	0	0	0	1.12237	0	0	0	0	0	0.743628	0	0	0	0	1.87768	0	0	0	0	1.03106	0.883039	12.7494	0	0	0	4.11082	0	0	0	4.32958	0	0	5.0131	0	0	0	0	0	0	3.7347	0	0	10.4164	19.2739	6.45966	0	0	0	0	0	2.79504	5.59349	0	15.4081	0	10.7997	42.807	17.6405	0	0	10.4391	0	0	0	0	0	0	0	0	0	0	0	0	0	0	0	0	0	0	0	0	0	0	0	0	0	36.5123	36.327	14.2417	5.15968	33.3065	41.7718	50.661	0	4.86012	1.85433	0	0	29.4156	83.7368	47.7955	23.4517	28.6288	46.9197	81.1705	43.0687	68.1137	30.1485	34.8639	19.979	0	0	0	0	0	0	0	0	0	0	0	0
ENSG00000286911	None	0	0	0	0	0	0	0	0	0	0	0	0	0	0	0	0	0	0	0	0	0	0.927374	0	0	0	0	0	0	0	0	0	0	0	0	0	0	0	0	0	0	0	0	0	0	0	0	0	0	4.14301	0	0	0	0	0	0	0	0	0	0	0	0	0	0	0	0	0	0	0	0	0	0	2.24474	0	0	0	0	0	0	4.34391	0	0	0	0	0	0	0	0	0	0	0	0	0	0	0	0	0	0	0	0	0	0	0	0	0	0	0	0	0	0	0	0	0	2.76843	0	0	0	0	0	3.72673	0	0	0	0	0	0	0	0	0	0	0	0	0	16.1667	0	0	17.4691	0	0	0	0	0	0	0	0	0	0	0	0	0	0	0	0	0	0	0	0	0	0	0	0	0	0	0	0	0	0	0	0	0	0	0	0	0	0	0	0	0	0	0	0	34.4697	8.51309	0	10.8596	22.4469	29.2983	0	3.76626	9.15071	0
ENSG00000286912	None	0	2.32828	0	0	6.5469	9.42591	10.2644	0	0	0.897797	0	0	6.57925	8.25708	0	0	0	0	0	0	0	0	0	0	0	0	10.1676	0	16.6027	18.5121	0.887931	9.71551	2.93587	0	21.635	11.4124	12.3806	44.2795	0	0	38.344	0	0	0	0	0.698987	0	3.74197	16.572	31.4484	43.2757	11.3113	157.621	82.461	102.325	71.011	56.4058	127.272	79.9639	81.8516	21.7604	0	31.6225	29.3633	135.083	117.214	100.542	215.655	115.726	118.098	125.694	130.195	1.33224	0	0.729198	1.93217	3.01648	8.92354	4.34391	5.23998	0	7.17436	0	0	0	0	0	0	15.0117	5.09975	0	7.21318	2.39075	2.46649	2.1804	21.8942	12.4959	3.24719	22.854	35.2829	42.1101	27.7159	77.7186	23.1748	78.7679	0	0	18.6735	6.28183	13.1651	18.7495	15.4191	14.7649	27.5422	20.0138	9.3735	13.7164	21.3412	20.497	2.39721	0	11.9841	49.5471	56.1585	46.5841	39.691	54.0255	66.7186	43.0613	52.895	227.972	187.581	282.441	248.152	113.425	316.032	135.826	163.161	113.545	64.126	94.4874	164.003	0	0	0	0	2.5329	0	0	0	0	0.912264	0	0	0	0	0	0	4.89801	0	0	0	0	5.56299	0	0	0	10.5687	13.7872	6.31392	32.3228	42.3197	33.3577	73.1167	49.5372	37.6857	84.5184	77.8128	9.05466	0	0	3.40524	0	6.98116	19.4539	0	0	9.03902	0	0
ENSG00000286913	None	31.6784	43.4613	78.9029	40.4501	73.6526	42.845	111.197	83.8515	79.3052	49.3788	68.7339	35.017	53.4564	55.3225	78.4646	97.9298	67.1254	35.4474	42.0639	33.5837	84.8439	92.7374	60.0404	75.9514	119.023	119.944	123.86	112.847	85.6352	112.835	64.819	83.9067	78.2899	131.154	108.175	96.4864	75.1681	173.428	145.764	123.233	83.0787	78.514	58.619	60.5613	123.398	104.149	119.537	138.453	0	53.5787	31.9864	14.7047	9.62572	37.2769	3.52845	0	0	0	0	5.45678	25.7168	44.3096	27.5422	13.2609	21.3288	30.4757	5.84544	24.3678	5.26027	4.16816	8.47377	5.61184	27.3109	46.1717	41.5643	47.3382	76.166	50.5667	44.3079	115.28	71.3368	69.6938	67.5966	58.2908	41.6321	62.8877	10.0265	87.6399	138.637	82.4459	63.1254	45.6835	86.0671	110.992	15.2628	37.2202	37.4876	41.131	80.5904	79.3866	98.2568	144.739	77.7186	76.8427	15.7536	59.1083	49.2079	22.4082	55.4895	42.593	54.1652	24.4135	61.8282	111.189	132.591	107.126	127.189	154.131	32.6089	30.3646	23.8178	51.3605	21.859	55.0785	22.6625	74.972	14.2172	6.67186	1.30489	33.2483	0	0	0	4.51185	0	0	0	0	0	0	0	0	20.9613	19.8224	11.3729	17.1081	30.3948	25.225	6.87105	31.2664	35.5343	9.12264	32.8552	1.82292	67.2595	61.1823	0	34.0539	162.614	78.9022	94.476	81.4647	46.9812	64.9015	0	26.0917	15.9685	79.6719	2.75743	18.0398	19.3937	13.7999	37.8054	1.0016	39.217	23.8676	40.1463	47.3186	0	0	0	1.70262	32.1638	44.9897	5.98583	0	0	0	0	0
ENSG00000286914	None	0	0	0	0	8.18362	5.1414	0	0	0	0	0	0	0	0	12.1337	0	0	0	0	0	0	0	0	0	0	0	0	0	0.873829	0	8.87931	11.482	1.95725	0	0	0	5.30598	0	0	0	0	0	0	0	0	0	0	0	0	0	0	0	0	0	0	0	0	0	0	0	0	0	0	0	0	0	24.5509	0	0	1.38939	0	0	0	0	0	0	3.01648	10.4108	15.6381	3.74284	0	0	0	0	0	0	0	3.09317	0	0	0	0	0	0	0	0	0	0	1.20284	0	6.01573	0	0	0	0	0	0	0	0	0	4.16655	2.56985	5.53685	0	0	0	0	0	0	0	0	0	0	0	0	0	0	0	0	0	0	0	0	0	0	0	0	0	0	0	0	0	0	0	0	0	3.3772	0	0	0	0	0	0	0	0	0	0	0	11.7552	0	0	0	0	0	0	0	0	0	0	0	0	0	11.1192	0	0	0	0	0	0	0	0	0	0	0	6.73406	0	0	0	0	0
ENSG00000286915	None	0	0	0.781217	0	9.82034	5.1414	0	4.23492	5.40717	5.38678	0	18.8553	0.822407	12.3856	0	20.4375	0	0	0	1.67918	0	0	0	3.66031	2.68472	0	0	0	0	0	0	0	11.7435	8.43134	0	0	7.07465	0	0	0	13.8465	0	2.39261	4.65856	0	0	0	1.49679	0	0	0	0	0	0	0	0	0	0	0	0	0	0	0	0	0	8.20498	0	0	0	0	0	0	0	0	0	0	0	0	7.81904	0	0	0	6.57189	0	0	0	0	0	0	0	0	0	0	0	0	0	0	0	0	8.82074	8.02097	0	0	0	0	0	0	0	0	0	1.04164	0	4.61404	0	0	0	0	0	0	0	0	0	7.28634	0	3.77709	8.82023	4.26517	0	0	4.53386	0	0	0	0	0	0	0	0	0	0	0	0	0	0	2.27459	5.95063	0	0.934258	0	0	0	2.73679	0	1.82292	0	0	8.01096	0	0	29.0082	0	0	0	5.56299	0	0	0	0	3.67658	0	4.61754	1.83999	0	0	0	0	0	0	0	0	0	0	0	6.20547	0	0	0	0	0	0
ENSG00000286916	None	0	0	0	0	0	0	0	0	0	0	0	0	0	0	0	0	0	0	0	0	0	0	0	0	0	0	0	0	0	0	0	0	0	0	0	0	0	0	0	0	0	0	0	0	0	0	0	0	0	0	0	0	7.21929	0	0	0	0	0	0	0	0	0	0	0	0	0	5.84544	1.21839	0	15.2833	0	0	0.66612	0	0	1.93217	2.26236	4.46177	0	0.748568	0	2.04982	0	0	0	0	0	1.03106	0	0	5.6651	0	5.57842	0	0	0	0	0	0	6.86057	0	0	0	0	0	0	0	0	0	0	0	0	0	0	0	0	7.48169	0	0	0	0	0	0	7.55979	0	0	0	0	0	0	0	0	0	0	0	0	0	0	0	0	0	0	0	0	0	0	0.844299	0	0	0	0	0	0	0	0	0	0	0	11.7552	0	0	9.83195	0	0	0	0	0	0	0	0	0	0	0	0	0	0	0	0	0	0	0	0	0	5.42979	0	0	0	0	0	0
ENSG00000286918	None	0	0	0	0	0	2.5707	0	0.846985	0	5.38678	0	0	3.28963	0	21.8407	29.8047	0	0	0	0	0	4.63687	0	1.83015	0	0	0	0	0	0	0	6.1826	0	11.2418	15.9416	0	5.30598	0	0	0	13.8465	1.09047	0	15.1403	0	0	0	0	0	11.6476	0	3.39339	0	0	0	0	0	0	0	0	0	0	1.02008	0.947204	0	1.17214	25.7199	31.6782	0	2.77878	0	0	0	0	0	0	9.80355	5.94903	14.7693	21.7085	1.6985	0	0	0	0	0	0	9.27952	3.53216	0	0	0	0	0	0	0	1.04132	0	0	8.82074	0	0	0	0	0	0	6.24863	0	0	0	8.33311	7.70954	11.9965	1.02008	0	0	0	0	0	0	0	8.56008	0	0	0	0	1.42172	0	0	0	0	9.92015	0	0	0	0	0	0	0	0	0	8.30396	0	0	2.27459	4.46297	4.2215	6.5398	1.96316	0.977074	1.92077	0	1.02672	0	0	0	0	8.25549	0	0	0	7.02282	0	1.85433	0	0	0	0	0	0	0	9.19993	13.3431	0	11.3523	0	0	0	0	0	0	0	0	0	5.98583	0	0	0	0	0
ENSG00000286919	None	0	0	0	0	0	4.2845	0	1.69397	0	0	0	0	0	1.65142	0	0	0	0	0	0	0	0	0	0	0	0	0	0	0	0	0	0	0	0	14.8029	0	4.42165	23.0622	0	0	0	0	0	0	0	0	0	0	0	0	0	0	0	0	5.88075	0	0	7.3025	0	0	9.89109	16.0269	1.02008	1.89441	21.3288	22.2707	25.7199	17.0575	6.57534	26.3984	12.7107	12.346	0	0	0	0	0	4.46177	0	0	0	0	0	0	0	0	0	4.12423	0	0	0	0	0	11.5103	0	0	0	0	2.40568	0	0	0	0	7.31835	0	0	0	0	0	0	0	0	0	0	0	0	0	0	0	0	0	0	0	0	0	0	0	0	0	0	0	0	0	0	0	0	0	10.6741	0	0	0	0	0	0	0	0	0	2.80277	0	0	0	0	0	3.64584	0	0	0	0	15.6736	0	0	0	0	0	0	0	1.68089	0	0	0	0	0	0	0	0	0	0	0	0	0	0	0	0	0	0	0	0	3.01301	0	0
ENSG00000286921	None	0	0	0	0	8.18362	0	0	3.38794	0	0	0	0	0	0	0	0	0	11.8158	0	0	0	0	0	0	0	0	0	0	13.9813	0	0	0	0	0	0	0	0	0	0	0	0	0	0	0	0	0	0	0	0	0	0	0	0	0	0	0	0	0	0	0	0	0	0	0	0	1.17214	0	0	0	0	0	0	0	0	0	0	10.5577	0	5.21269	11.2285	0	0	0	0	0	0	0	0	7.94735	12.7494	0	0	0	0	0	0	0	0	6.01421	0	0	0	0	0	0	0	0	0	0	0	8.33311	3.85477	3.69123	0	0	0	0	0	0	0	0	0	14.5727	4.31988	0	32.3408	0	0	0	0	0	0	0	0	0	0	0	0	0	0	0	0	0	0	0	0	0	4.67129	0	3.90829	0	0	0	2.73438	0	0	0	0	0	0	0	0	0	0	0	0	0	0	0	0.901988	0	4.59997	0	0	0	0	0	0	0	0	0	0	0	0	7.48228	0	0	0	0	0
ENSG00000286922	None	0	2.32828	0	3.74538	22.9141	0	0	0	0	1.79559	5.35589	13.4681	16.4481	9.08279	5.66239	16.1797	0	0	9.25406	0	181.448	109.43	115.969	98.8283	0	0	0	0	9.61212	11.4599	25.75	57.4098	0.978624	20.6099	4.55473	5.18744	9.72764	62.7293	29.3485	33.6091	7.45578	3.27142	0	0	21.6963	24.4645	27.6481	41.91	0	0	0	0	0	0	0	0	0	0	0	0	0	0	0	0	0	0	0	0	0	0	0	0	0.66612	0	0	0	3.77059	3.71814	0	2.24571	5.94473	4.09963	0	0	0	0	0	5.15529	0	0	0	0	0	0	0	0	0	0	0	3.92033	0	0	0	0	0	0	15.6216	5.97551	6.28183	0	6.24983	0	4.61404	3.06024	7.50517	0	0	14.2275	0	0	0	0	2.91454	0	0	0	0	0	0	0	0	0	0	0	0	0	0	0	0	0	7.87395	0	28.7247	34.5056	21.9877	26.7778	6.75439	12.1453	25.521	11.7249	28.8116	19.1575	20.5345	12.7605	0	0	0	0	0	0	21.9075	14.0456	0	0	0	0	23.5325	0	12.868	9.92187	13.8526	9.19993	16.6789	18.0288	16.5124	0	15.8472	13.6698	0	0	0	0	10.9827	0	0	0	0	0	0	0
ENSG00000286923	None	3.86321	7.76094	1.56243	0	1.63672	5.99831	0	0.846985	0	0.897797	0	0	4.11203	0	12.1337	0	0	8.43985	0	0.839592	0	0	8.22472	0	0	0	0	9.17453	0	0	0	0.883228	0	12.1786	4.55473	5.18744	1.76866	0	0	0	19.172	16.3571	14.3557	0	0	3.49493	2.43953	0	8.28602	0	18.8155	6.78679	4.81286	0	4.7046	9.10397	0	11.4754	6.39711	0	3.95643	0	0	3.78882	8.29455	0	0	0	3.9452	0	4.23689	2.24474	13.3224	4.01493	2.91679	7.72869	12.82	5.2054	8.68782	0.748568	3.39699	9.22417	4.69421	41.7488	12.4896	27.1068	27.5729	2.06212	20.3099	26.3487	0	13.6249	8.76609	46.0412	0	6.56827	0	6.49437	3.60852	0	11.0288	0	22.9334	9.7578	22.9143	41.0139	0	10.4571	0	13.1651	11.458	0	5.53685	0	0	0	0	2.37124	0.931682	0	4.92782	0	0	5.39985	0	0	4.26517	30.6905	3.91466	4.53386	13.7205	2.7055	0	4.51185	29.1663	15.881	0	0	17.3204	0	0	24.9119	0.776344	2.93664	1.51639	2.97532	2.5329	14.9481	6.87105	7.81659	18.2473	11.8594	11.294	0.911461	0	0	0	11.3513	6.85722	0	6.84609	0	0	7.41731	13.6769	0	42.8628	0	0	3.60795	37.8639	0.919993	0	0	7.22418	5.02476	23.2426	7.36067	46.7824	35.196	0	6.81047	0	3.10274	0	10.5799	45.614	0	41.9408	0
ENSG00000286924	None	0	0	0	0	5.72853	0	0	0	0	0	0	0	0	0	0	0	0	0	0	0	0.840039	0	0	0	0	0	0	0	0	0	0	0	0	0	0	0	0	0	0	0	6.39067	0	22.7298	0	0	4.19392	0.813178	2.24518	0	0	0	0	0	0	0	0	0	0	0	0	0	0	1.02008	0	0	0	0	0	0	2.77878	0	3.3671	0	0	0	0	0	8.92354	6.95026	0	0.849248	0	0	0	0	0	0	6.18635	0	10.1995	0	0	0	0	0	0	0	0	0	0	0	0	0	0	0	0	0	0	0	0	7.29147	1.28492	4.61404	0	0	0	0	0	0	0	0	0	0	0	0	0	2.84345	0	13.0489	27.2031	0	0	0	0	0	0	0	0	0	0	0	0	0	2.20248	0	0	0	0	0	2.93122	0	0	0	0	0	0	0	0	0	0	0	0	0	20.3976	0	0	0	0	0	0	0	0	0	0	0	0	0	0	0	0	0	0.851309	0	0	6.73406	0	0	0	0	0
ENSG00000286926	None	0	0	0	0	0	0	0	0	0	0	0	0	0	0	0	0	0	0	0	0	0	0	0	0	0	0	0	0	0	0	0	0	0	0	0	0	0	0	0	0	0	0	0	0	0	0	0	0	0	0	0	0	0	0	0	0	0	0	0	0	0	0	0	0	0	0	0	0	0	0	0	0	0	0	0	0	0	0	4.34391	0	0	0	0	0	0	0	0	0	0	0	0	0	0	0	0	0	0	0	0	0	0	0	0	0	0	0	0	0	0	0	0	0	0	0	0	0	0	0	0	0	0	0	0	0	0	0	0	0	0	0	0	0	7.60784	1.80474	0	0	0	0	1.92449	0	0	0	0	0	0	0	0	0	0	0	0	0	0	0	0	0	0	0	0	0	0	0	0	0	0	0	0	0	0	0	0	0	11.1192	0	0	0	0	0	0	0	0	0	0	0	0	0	0	0	0	0
ENSG00000286927	None	0	0	0	0	0	0	0	0	0	0	0	0	9.04647	0	0	0	0	0	0	0	0	0	0	0	0	0	0	0	0	0	0	0	0	0	0	0	0	0	0	0	0	0	0	0	0	0	0	0	0	0	0	0	0	0	0	4.55199	0	0	0	0	0	0	0	0	0	0	0	0	0	0	0	0	0	0	0	0	0	0.743628	0	0	0	0	0	0	0	0	0	0	0	0	0	0	0	0	0	0	0	0	0	0	0	0	0	0	0	0	0	0	0	0	0	0	0	0	0	0	0	0	0	0	0	0	0	0	0	0	0	0	0	0	0	0	0	0	0	0	0	0	0	0	0	0	0	0	0	0	0	0	0	0	0	0	0	0	0	0	0	0	0	0	0	0	0	0	0	0	0	0	0	0	0	0	0	0	0	0	0	0	0	0	0	0	0	0	6.73406	0	0	0	0	0
ENSG00000286928	None	0	0	0	0	2.45509	0	0	0	0	0	0	0	0	0	0	0	0	0	0.841278	0	0	0	0	0	0	0	0	0	0	0	0	0	0	0	0	0	0	0	0	0	0	0	0	0	0	0	1.62636	0	0	0	0	0	0	0	0	0	0	0	0	0	0	0	0	0	0	0	0	14.6207	0	0	0	0	0	0	0	0	0	0	0	4.49141	0	0	0	0	0	0	0	0	0.883039	0	0	0	0	0	0	0	0	0	0	0	0	0	0	0	0	0	0	0	0	0	0	0	2.76843	0	0	0	0	0	0	0	0	0	0	0	0	0	0	0	0	0	0	0	0	0	0	1.5881	0	0	0	0	0	0	0	0	0	0	0	0	0	2.93122	0	0	0	0	0	0	0	0	0	0	0	0	11.3403	0	0	0	0	0	0	0	0	0	0	0	0	0	0	0	0	0	0	0	0	0	0	0	0	0	0	0
ENSG00000286929	None	0	0	0	0	0	0	0	2.54095	0	0	0	0	1.64481	0	0	0	0	0	0	0	0	0	0	0	0	0	0	0	0	0	0	0	0	0	0	0	0	0	0	0	0	0	0	0	0	0	0	0	0	0	0	0	10.8289	0	0	1.82079	0	0	0	0	0	0	0	0	33.1782	7.03284	0	31.6782	0	0	0	0	0	0	0	0	0	2.23089	0	0	0	0	0	0	0	0	0	0	0	0	0	0	0	0	0	0	0	0	0	0	0	29.769	0	0	0	0	0	0	0	0	0	0	0	0	0	0	0	0	0	0	0	0	13.1154	0	0	0	0	0	0	0	0	0	0	0	0	0	0	0	0	0	0	0	0	0	0	0	0	4.67129	5.88947	0	0	0	0	0	0	0	0	0	0	0	0	0	0	0	0	0	0	0	0	0	0	0	0	0	0	0	0	0	0	0	0	0	0	0	0	0	0	0	0	0
ENSG00000286931	None	16.2255	36.4764	37.4984	26.9667	4.09181	11.9966	0	3.38794	14.4191	13.4669	30.35	10.7745	2.46722	13.2113	0	1.70313	25.69	28.6955	20.1907	41.14	23.5211	12.0559	7.40225	2.74523	2.68472	8.20128	0	0	0	0	0	0	7.82899	0.936815	3.41605	0	0	0	17.6091	0	11.7162	23.9904	1.19631	4.65856	3.39004	7.68885	24.3953	10.4775	9.32178	0	1.88155	9.04905	0	0	2.3523	0	1.08473	0	4.26474	1.09136	3.95643	0	5.10041	0	0	2.34428	0	0	3.9452	9.72572	4.23689	0	1.33224	2.00746	3.64599	1.93217	0	5.94903	0	0	1.6985	8.19927	1.87768	26.7823	26.6446	6.50562	0	20.6212	5.29824	0	4.0465	0	16.7353	8.22164	39.2471	71.1563	42.6942	30.3071	10.8256	19.6016	5.0131	11.2917	22.9334	25.6142	0	0	38.2728	17.1796	4.18789	20.9093	11.458	14.1342	13.8421	10.2008	21.2647	18.747	19.9512	9.48497	3.72673	13.5842	22.1752	0	0	0	5.03612	2.94008	0	8.00623	7.82932	13.6016	146.704	158.722	177.833	160.622	136.109	114.343	212.112	106.741	84.6774	154.787	135.826	151.547	53.5677	33.7714	23.5041	64.7131	11.8202	3.73703	21.5947	18.5644	4.80193	6.38585	15.4009	20.9636	47.0817	31.5471	24.923	52.6288	15.6736	0	36.9689	18.2593	22.6806	35.2322	84.5479	48.456	64.7144	0	30.3318	25.2557	31.3993	25.7598	21.1266	0	26.8327	17.5866	2.11296	12.6183	42.2551	0	36.9319	36.6063	25.1034	8.53253	29.9291	0	0	14.3118	15.2512	17.3819
ENSG00000286932	None	0	0	0	0	0	0	0	0	0	0	0	0	0	0	0	0	0	0	0	0	0	0	0	0	0	0	0	0	0	0	0	0	0	0	0	0	0	0	0	0	0	0	0	0	0	0	0	0	0	0	0	0	0	3.38881	0	0	0	0	0	0	0	0	0	0	2.36987	0	0	0	0	0	0	0	0	0	0	0	0	0	0.868782	0	0	0	0	0	0	0	0	0	3.53216	0	0	0	0	0	0	0	0	0	0	0	0	0	0	0	0	0	0	0	0	0	0	0	0	0	0	0	0	0	0	0	0	0	0	0	0	0	0	0	0	0	0	0	0	0	0	0	0	0	0	0	0	0	0	0	0	0	0	0	0	0	0	0	0	0	0	0	0	0	0	0	0	0	0	0	0	0	0	0	0	0	0	0	0	0	0	0	6.33888	0	0	0	0	0	0	0	0	0	0	0	0	0
ENSG00000286933	None	0	0	0	0	0	0	0	0	0	0	0	0	0	0	0	40.8751	0	0	0	0	0	0	0	0	0	0	0	0	0	0	9.76724	0	0	0	0	0	6.19031	0	0	0	0	0	0	0	0	0	0	0	0	0	0	0	0	10.1664	0	0	0	0	0	0	0	0	0	0	0	0	0	0	0	0	0	0	0	0	0	0	4.52471	0	5.21269	1.49714	0	0	0	0	0	0	0	0	3.53216	0	0	0	0	0	0	0	0	0	0	6.86057	0	0	0	0	0	1.20629	0	0	0	0	0	3.85477	0	0	0	0	0	0	0	0	0	0	0	0	0	0	0	0	0	0	0	0	0	0	0	0	0	0	11.5469	0	0	0	0.776344	0	0	0	0	0	0	0	0	0	0	0	0	0	0	0	0	0	10.9537	0	0	0	0	0	0	0	0	0	0	0	0	0	0	0	0	0	0	0	0	0	0	8.53253	0	0	0	0	0	0
ENSG00000286934	None	0	0	0	0	0	0	0	0	0	0	0	0	1.64481	0	1.61783	0	0	0	0	0	0	0	0	0	0	0	0	0	0	0	0	0	0	0	0	0	5.30598	0	0	0	0	0	0	0	0	0	0	0	0	0	0	0	0	0	0	0	0	0	0	0	0	0	0	0	0	0	0	0	0	0	0	0	0	0	0	0	1.50824	0	0	0	0	0	0	0	0	0	0	0	0	0	0	0	0	0	0	0	0	0	0	0	0	0	0	0	0	0	0	0	0	0	0	0	0	1.02008	0	0	0	0	0	0	0	0	0	0	0	0	0	0	0	0	0	0	0	0	0	0	0	0	0	0	1.96849	0	0	0	0	0	0	0	0	0	0	0	0	0	0	0	0	0	0	0	0	0	0	0	0	0	0	0	0	0	0	0	0	0	0	0	0	0	0	0	0	0	0	0	0	0	0	0	0	0
ENSG00000286935	None	0	0	0	0	0	0	0	0	0	0	0	0	0	0	0	0	0	0	0	0	0	0	0	0	0	0	0	0	0	0	0	0	0	0	0	0	0	0	0	0	0	0	0	0	0	0	0	0	0	0	0	0	1.20322	0	5.88075	1.82079	0	0	0	0	0	0	0	0	0	0	0	0	0	0	0	0	0	0	0	0	0	0	0	0	0	0	0	0	0	0	0	0	0	0	0	0	0	0	0	0	0	0	0	0	0	0	0	0	0	0	0	0	0	0	0	0	2.76843	0	0	0	0	0	0	0	0	0	0	0	0	0	0	0	0	0	0	0	0	0	25.9256	0	0	0	0	0	0	0	0	0	0	0	0	0	0	0	0	0	0	0	0	0	0	0	0	0	0	0	0	0	0	0	0	0	0	0	0	0	0	0	0	0	0	0	0	0	0	0	0	0	5.2376	0	0	0	0	0
ENSG00000286937	None	0	0	0	0	0	0	0	0	8.11076	0	0	0	0	6.60567	0	0	0	0	0	0	0	0	0	0	0	0	0	0	0	0	0	0	0	0	0	0	0	0	0	0	0	0	0	0	0	0	0	0	0	0	0	0	0	0	0	0	0	0	0	0	0	0	0	0	0	0	0	0	0	0	0	0	0	0	0	0	0	0	0	0	0	0	0	0	0	0	0	0	0	2.54987	0	0	0	0	0	0	0	0	0	0	0	0	0	0	0	0	0	0	0	0	0	0	0	0	0	0	0	0	0	0	0	0	0	0	0	0	0	0	0	0	0	0	0	0	0	0	0	0	0	0	0	0	0	0	0	0	0	0	0	0	0	0	0	0	0	0	0	0	0	0	0	0	0	0	0	0	0	0	0	0	0	0	0	0	0	0	0	0	0	0	0	0	0	0	0	0	0	0	0	0
ENSG00000286938	None	0	3.88047	0	0	3.27345	14.5673	0	5.08191	2.70359	7.18237	0	0	2.46722	0	0	0	0	0	9.25406	0	5.04023	0.927374	0	0	0	0	0	0	0	0	3.55172	0	0	0	0	5.18744	0	3.68996	0	0	0	0	0	0	0	0	0	0	0	11.6476	1.88155	0	9.62572	19.2032	0	0	0	0	4.26474	0	6.92376	0	2.04016	6.63043	4.73974	0	0	13.4023	7.8904	4.16816	7.06148	6.73421	13.9885	14.0522	8.75038	15.4574	5.27883	7.43628	3.47513	13.4742	3.39699	18.4483	5.63305	1.57543	0	8.67416	13.3687	9.27952	0.883039	16.9992	0	8.81611	3.18767	0	0	0	0	5.41198	0	0	0	0	0	0	0	0	0	0	3.14091	1.54884	3.12492	6.42462	0	0	1.25086	0	0	0	0	0	0	0	10.2009	4.31988	0	0	5.68689	24.0187	1.30489	0	0	0	0	0	17.8239	0	0	22.8731	0	0	0	0	1.55269	6.60745	11.3729	3.71914	22.7961	6.5398	5.88947	13.679	19.2077	15.5085	17.4543	6.38023	17.2953	0	0	0	0	0	0	0	0	0	0	0	0	0	0.919145	0	0	4.59997	0	0	0	0	0	0	0	0	13.952	1.70262	0	19.3921	5.98583	20.3461	40.3796	6.02602	0	0
ENSG00000286939	None	0	0	0	0	0	0	0	0	0	0	0	0	0	0	0	0	0	0	0	0	0	0	0	0	0	0	0	0	0	0	0	0	0	0	0	0	0	0	0	0	0	0	0	0	0	0	0	0.748393	0	0	0	0	0	0	0	0	0	0	0	0	0	0	0	0	0	0	0	0	0	4.16816	0	0	0	0	0	0	0	0	3.47513	0	0	0	0	0	0	0	0	1.03106	0	0	0	0	0	0	0	0	0	0	0	0	0	0	0	0	0	0	0	0	0	0	0	0	0	0	0	0	0	0	0	0	0	0	0	0	0	0	0	0	0	0	0	0	0	0	0	0	0	0	0	0	0	0	0	0	0	0	1.6886	0	0	0	0	0	0	0	0	0	0	0	0	0	0	0	0	0	0	0	0	0	0	0	0	0	0	0	0	0	0	0	0	0	0	0	0	0	0	0	0	0	0	0
ENSG00000286941	None	0	0	0	0	0	0	0	4.23492	0	0	0	0	2.46722	7.43138	0	0	0	0	0	2.51878	0	0	0	0	0	0	0	0	0	0	0	0	0	0	0	0	0	0	0	0	0	0	0	0	0	0	0	0	0	0	0	0	0	0	2.3523	0	0	0	0	0	0	0	0	0	0	7.03284	0	18.2759	0	1.38939	0	0	1.99836	0	2.91679	3.86434	0	1.48726	0	0	0	0	0	0	0	0	0	3.09317	6.18128	0	0	0	0	0	0	0	0	0	0	20.5817	6.01573	0	0	0	0	0	0	0	0	0	0	0	0	0	0	0	0	0	0	0	0	0	7.28634	0	11.3313	0	0	0	6.52443	3.02257	0	0	0	0	0	0	0	0	0	0	0	0	3.10538	5.13913	4.54918	7.43829	5.06579	15.8824	0	14.6561	4.80193	9.12264	8.21379	0	0	0	0	0	0	0	0	0	0	0	0	0	0	0	0	0	0	2.75998	0	0	0	0	0	0	0	0	0	5.95916	0	0	10.4752	0	38.8841	0	0	0
ENSG00000286942	None	0	0	0	0	0	0	0	0	0	0	0	0	0	0	0	0	0	0	0	0	0	0	0	0	0	0	0	0	0	0	4.43965	1.76646	0	0	0	0	0	0	0	0	0	0	0	0	0	0	0	0	0	0	0	0	0	0	0	0	0	0	0	0	0	0	0	0	0	0	0	0	5.26027	0	0	0	0	0	0	0	2.26236	0.743628	0	0	0	0	0	0	0	0	0	0	0	12.7494	0	0	0	0	0	0	3.12396	0	0	0	0	0	0	0	0	0	0	0	0	0	0	2.56985	0	0	0	0	0	0	0	0	0	0	0	0	10.0722	0	0	0	0	0	29.5519	0	6.65686	3.60948	0	0	33.4914	15.2487	11.5469	19.9012	15.7479	6.22797	0	0	0	0	0	0	0	0	0	0	0	0	0	0	0	0	0	0	0	0	0	0	0	0	0	0	5.51487	0	0	0	0	0	0	0	0	0	0	0	0	0	0	0	0	13.0215	0	0	0	0
ENSG00000286943	None	0.772643	3.88047	0	0	7.36526	17.9949	0	6.77588	4.50598	2.69339	0	0	4.11203	0	0	0	0	2.53195	17.6668	0	0	5.56425	4.11236	0	0	0	0	0	0	4.40764	10.6552	7.94906	0	0	0	0	0	0	0	0	0	0	0	0	0	7.68885	6.50542	0	0	0	0	0	0	3.38881	0	37.3263	0	2.08643	0	0	0	0	1.02008	0.947204	35.5481	5.8607	40.9181	17.0575	1.31507	6.94694	0	0	3.3306	0	2.18759	0	3.77059	0	26.9322	5.98855	8.49248	0	0	1.57543	0	0	0	13.4038	4.4152	3.39983	14.5674	11.2205	0	9.0438	0	0	0	0	10.8256	10.7809	8.02097	11.2917	0	0	0	0	0.781078	0	0	0	5.20819	5.13969	8.30528	0	0	0	7.48169	0	0	3.99535	0	0	48.0899	18.3595	0	11.7603	0	0	2.60977	0	0	0	11.4118	0	0	0	0	9.14924	0	13.2674	0	0	0	0.734161	0	0	7.59869	2.80277	6.87105	0	0	0	0	1.82292	0	0	0	0	0	0	0	44.9461	0	0	0	12.4246	0	0	0	0	17.5467	0	0	20.032	0	0	0	0	0	0	0	0	17.2586	8.53253	9.72697	0	0	0	0	0
ENSG00000286944	None	0	0	0	0	0	0	0	0	0	0	0	0	0	0	0	0	0	0	0	0	0	0	0	0	0	0	0	0	0	0	0	0	0	0	0	0	0	0	0	0	0	0	0	0	0	0	0	0	0	0	0	0	0	0	0	0	0	0	0	0	0	0	0	0	0	0	7.01453	0	0	0	1.4123	0	0	0	0	0	0	0	0	0	0	0	0	0	0	0	0	0	0	0	0	0	0	0	0	0	0	0	0	0	0	0	0	0	0	0	0	0	0	0	0	0	0	0	0	0	0	0	0	0	0	0	0	0	0	0	0	0	0	0	0	0	0	0	0	0	0	0	0	0	0	0	0	0	0	0	0	0	0	0	0	0	0	0	0	0	0	0	0	0	0	0	0	0	0	0	0	0	0	0	0	0	0	0	0	0	5.2824	0	0	0	0	0	0	0	0	0	0	0	0	0
ENSG00000286945	None	0	0	0	0	0	0	0	1.69397	5.40717	0	0	0	0	4.12854	0	0	1.65742	0	0	0.839592	0	0	0	0	0	31.78	0	0	0	0	0	0	1.95725	0	4.55473	0	0	0	0	2.03691	0	0	0	2.32928	0	2.09696	0	0	11.3933	0	10.3485	2.26226	1.20322	5.64801	22.3468	0	3.25418	9.38893	5.33093	3.27407	3.95643	0	6.12049	0	11.8494	0	0	0	5.26027	4.16816	5.64918	10.1013	35.3044	25.4279	13.1256	23.1861	33.9354	78.8246	107.729	77.1025	28.8744	26.6476	44.1255	18.1174	38.3016	33.6124	37.5995	18.559	21.1929	15.2992	15.3767	29.6542	23.1106	1.64433	4.36079	7.66299	0	3.24719	16.8398	0	0	0	11.4667	0	0	0	0	0	0	4.64651	15.6246	15.4191	17.5334	44.8836	0	14.7298	0	26.0837	0	0	9.85564	0	0	0	7.55418	0	14.2172	0	15.6586	12.0903	13.7205	12.6256	2.85294	9.92608	42.1291	3.1762	11.1638	18.2985	0	0	5.90546	0	0	0	0	0	2.5329	0	0	3.90829	0	1.82453	0	0	0	0	0	0	0	22.0462	0	0	1.62004	0	0	0	0	4.87787	1.83829	3.60795	15.6996	18.3999	33.3577	19.0304	9.28823	7.53713	2.11296	0	0	0	0	11.9183	0	10.0839	0	0	0	0	0	0
ENSG00000286946	None	0	0	0	0	0	0	0	0	0	1.79559	0	0	0	0	0.808914	0	0	0	0	0	0	0	0	0	0	0	0	0	0	0	0	0	0	0	0	0	0	0	0	0	0	0	0	0	0	0	0	0	0	0	0	0	0	0	1.17615	0	0	0	0	0	0	0	0	0	0	0	0	2.43678	0	0	0	0	0	0	0	0	0	0	0	0	0	0	0	0	0	0	0	0	0	0	0	0	0	0	0	0	0	0	0	0	0	0	0	0	0	0	0	0	0	0	0	0	1.84562	0	0	0	0	0	0	0	0	0	0	10.7997	0	0	0	0	0	0	0	0	0	0	0	0	0	0	0	0	0	0	0	0	0	0	0	0	0	0	0	0	0	0	0	0	0	0	0	0	0	0	0	0	0	0	0	0	0	0	0	0	0	0	0	0	0	0	0	0	0	0	0	0	0	0	0	0	0	0
ENSG00000286947	None	0	0	0	0	2.45509	1.7138	0	2.54095	0	0	0	0	0	0	0	0	0	0	0	0	0	0	0	0	0	0	0	0	0	7.05222	15.0948	8.83228	0	0	0	0	0	0	0	0	0	0	0	0	0	0	0	0	0	0	0	0	0	0	0	0	0	0	0	0	0	0	0	0	0	0	0	0	0	0	0	0	0	0	0	0	2.26236	0.743628	0.868782	2.24571	0	1.02491	0	0	0	0	0	0	7.94735	0	0	0	0	0	0	0	0	0	0	1.96016	0	22.5833	15.2889	0	0	1.20629	0	0	6.28183	0	2.08328	1.28492	0.922809	0	0	0	0	0	0	0	0	0	20.4018	0	0	0	0	0	0	0	0	0	0	0	0	0	0	0	0	0	0	0	0	0	0	0	0.844299	3.73703	0	0	0	0	0	0	0	0	0	0	2.93881	23.2065	0	0	0	0	0	0	0	0	0	0	0	0	0	3.00479	4.1281	0	0	0	0	0	0	0	0	0	0	0	0	0	0	0
ENSG00000286948	None	0	0	3.12487	0	0	0	0	3.38794	2.70359	0	0	4.48937	0	0	0	0	0	0	0	0	0	0	0	0	0	0	0	0	0	0	0	0	0	0	0	0	0	0	0	0	0	0	0	0	0	0	0	0	0	0	0	0	0	0	0	0	0	0	0	0	0	0	0	0	0	12.8935	0	0	2.63013	4.16816	4.23689	10.1013	1.33224	3.34577	2.91679	2.89826	7.54119	37.925	14.7693	8.23425	19.5327	7.17436	13.1438	0	0	0	0	0	10.5965	2.54987	0	0	0	0	0	0	0	0	16.8398	0	1.00262	0	0	0	0	0	0	0	0	0	4.16655	1.28492	2.76843	0	0	0	0	0	0	0	0	0	0	0	0	0	0	0	0	0	0	0	0	0	0	0	0	0	3.84897	13.2674	0	0	0	0	0	0	0	2.80277	0	0	0	0	0	0	0	0	0	0	0	0	0	0	0	0	0	0	0	0	0	0	0	4.59997	0	0	7.22418	5.02476	0	0	0	0	0	0.851309	0	0	0	0	0	0	0	0
None	None	0	0	0	0	0	0	0	0	0	0	0	0	5.75685	0	0	0	0	0	0	0	5.88027	0	0	0	0	0	0	0	0	0	0	0	0	0	0	0	0	0	0	0	0	0	0	0	0	0	0	0	0	0	0	0	0	0	0	0	0	0	0	0	0	0	0	0	0	0	14.0291	0	1.31507	2.77878	1.4123	0	0	0	0	0	0.754119	0	0	0	0	0	0	0	0	0	0	0	0	0	0	0	0	0	0	0	0	0	0	0	0	0	0	0	0	0	0	0	0	0	0	0	0	0	0	0	0	0	0	0	0	0	0	0	0	0	0	0	0	0	0	0	0	0	0	0	0	0	0	0	0	0	0	0	0	0	2.5329	0	0	0	0	0	1.02672	0	0	0	0	0	15.6736	0	0	11.2365	0	0	0	0	0	0	0	0	0	0	0	0	7.22418	0	0	0	0	0	0	0	0	0	0	0	0	0	0	0
ENSG00000286950	None	3.09057	11.6414	7.03095	3.74538	13.9122	5.1414	0	19.4806	7.20956	13.4669	0	1.79575	4.93444	23.1198	9.70696	0	17.4029	10.1278	0	5.03755	16.8008	12.0559	17.2719	25.6221	0	0	0	27.5236	3.49531	14.986	13.319	0.883228	6.85037	2.81045	0	6.22493	1.76866	2.76747	0	7.1292	0	2.18094	1.19631	1.16464	35.9344	32.1534	21.1426	20.955	8.28602	0	11.2893	10.1802	25.2675	12.4256	9.4092	0	13.0167	0	8.52948	3.27407	10.8802	22.6262	30.6025	19.8913	7.10962	21.0985	28.0581	35.3334	1.31507	8.33633	5.64918	0	21.982	28.7736	32.0847	16.4235	29.4106	20.8216	16.5069	17.9656	11.0402	15.3736	27.2264	19.6929	18.3181	5.42135	28.4085	14.4348	0.883039	13.5993	21.0418	56.904	39.0489	56.7293	2.1804	6.56827	18.7438	1.0824	0	16.6614	3.00786	0	24.2074	0	0	0	13.2783	17.1796	4.18789	19.3605	13.5413	15.4191	11.9965	40.8033	12.5086	2.67814	4.98779	34.383	23.292	1.59814	2.46391	19.6882	23.3163	8.63976	11.3313	0	0	0	1.30489	0	0	0	13.3137	7.21896	29.1663	57.1715	46.5158	10.6741	30.7918	8.84496	3.93697	24.9119	13.1978	13.9491	6.06557	12.6451	16.0417	9.34258	10.7974	6.83952	7.68309	2.73679	9.24051	8.20315	15.3736	0	0	4.12775	0	34.8098	0	0	0	11.126	1.24335	0	10.9258	19.5115	15.6255	0	6.46456	6.43995	14.455	11.0176	8.25621	7.53713	0	27.3396	36.2187	0	27.0834	12.7696	18.8276	24.8219	11.2234	10.5799	0	0	0	0
ENSG00000286951	None	0	0	0	0	1.63672	10.2828	0	2.54095	0	0	0	0	0	0	0	0	0	0	0	0	0	0	0	0	0	0	0	0	0	0	0	0	0	0	0	0	0	0	0	0	0	0	0	0	0	0	0	3.74197	0	0	0	0	0	0	0	7.28318	0	0	0	0	0	0	0	0	21.3288	9.37712	9.35271	21.9311	0	0	0	0	5.99508	2.67662	2.18759	0	19.6071	18.5907	14.7693	2.24571	6.79398	20.4982	22.5322	0	4.16321	0	0	7.21741	6.18128	8.49958	0	0	0	0	1.0902	0	0	0	24.0568	5.88049	10.0262	0	15.2889	0	0	0	0	0	0	0	12.4997	1.28492	0	0	0	0	0	0	0	1.59814	0	0	0	1.07997	11.3313	0	5.68689	30.6905	1.30489	0	0	0	0	0	0	0	0	0	0	0	0	0	8.53979	15.4174	11.3729	11.1574	10.1316	9.34258	13.7421	2.93122	16.3266	4.56132	11.294	5.46877	0	0	0	0	0	0	5.47687	9.83195	0	0	24.867	0	0	0	2.75743	0	0	0	0	9.01438	0	0	0	16.8244	0	0	0	0	0	0	0	0	0	0	0	0
ENSG00000286952	None	0	0	0	0	0	0	0	5.92889	0	5.38678	0	0	0	17.3399	0	0	0	0	0	0	7.56035	4.63687	0	3.66031	0	0	0	0	0	0	0	10.5987	4.89312	11.2418	0	0	0	0	0	0	0	3.27142	0	0	0	0	0	0	0	0	0	15.8358	0	9.03682	4.7046	0	15.1862	7.3025	13.8604	8.73084	0	0	5.10041	0	15.4042	10.5493	21.0436	0	0	16.6727	5.64918	6.73421	0.66612	1.33831	0	0	5.27883	9.66717	7.81904	2.99427	0	6.14945	0	0	0	0	0	2.06212	7.94735	0	0	2.40439	0	0	0	0	0	0	0	0	2.00524	12.3182	0	0	0	0	0	0	0	3.09768	12.4997	0	4.61404	12.241	0	0	0	0	0	0	0	0	0	6.47982	11.3313	27.9307	0	0	9.13421	0	9.49884	0	8.55882	0	0	0	3.72127	1.52487	9.62243	0	0	4.15198	0	0	0.758197	1.48766	0	5.60555	0	1.95415	5.76232	0.912264	1.02672	0	0	0	0	0	0	0	0	0	0	0	0	0	10.0854	0	0	0	0	13.7999	0	0	6.19215	0	0	0	0	0	0	2.55393	0	13.1866	0	0	0	0	0	0
ENSG00000286953	None	0	6.20875	0	0	9.00198	11.9966	44.4789	4.23492	0	8.97797	0	0	5.75685	10.7342	3.23565	0	0	6.75188	11.7779	0	8.40039	25.0391	89.6494	43.0086	0	0	0	0	5.24297	8.81527	17.7586	0	0	0	0	0	7.07465	17.5273	9.78284	0	0	0	0	0	1.35602	5.59189	6.50542	5.98715	0	0	0	0	0	0	12.9376	0	0	0	2.13237	0	0	0	3.06025	0	0	12.8935	31.5654	18.2759	3.9452	0	0	0	0	3.34577	0	0	15.0824	8.17991	26.9322	7.48568	0	0	0	3.15086	0	0	0	14.4348	20.3099	8.49958	0	0	0	0	0	0	0	0	34.8824	24.502	6.01573	56.4584	0	0	0	0	0	0	33.5031	3.87209	15.6246	15.4191	12.9193	0	45.031	12.0516	17.4573	20.1556	24.2237	6.39255	2.46391	0	14.5727	31.3191	0	38.221	0	0	5.21955	7.55643	0	0	0	0	0	0	0	0	0	0	0	0	10.0925	0.734161	3.03279	5.95063	2.5329	1.86852	4.90789	0	0	1.82453	9.24051	4.55731	0	0	0	0	8.81642	0	12.323	18.2593	0	0	0	0	0	0	0	0	0	0	0	0	0	0	0	0	0	0	0	0	0	0	0	0	0	0	0	0
ENSG00000286954	None	0	0	0	0	0	0	0	0	0	0	0	0	0	0	0	0	0	0	0	0	0	0	0	0	0	0	0	0	0	0	0	6.1826	0	0	0	0	0	0	0	0	0	0	0	0	0	0	0	0	0	0	0	0	0	0	0	0	0	0	1.06619	0	0	0	0	0	0	2.34428	0	20.7127	0	0	0	0	0	0.669154	1.4584	0	3.01648	3.71814	0	0	0	0	0	0	0	0	0	0	0	0	0	0	0	0	0	0	0	0	0	11.761	0	12.3182	0	0	0	0	0	0	0	0	2.08328	2.56985	5.53685	0	0	0	0	0	0	0	0.821303	0	0	0	0	0	0	0	0	0	0	0	0	0	0	0	0	0	0	0	0	0	0	0	0	0	0	0	0.981579	0	0	0	0	0	0	0	0	0	0	0	0	0	0	0	0	0	0	0	0	0	0	0	0	0	0	1.25619	0	0	0	0	0	0	0	0	0	0	0	0	0	0
ENSG00000286955	None	0	0	0	0	0	0	0	0	0	0	0	0	0	0	0	0	0	0	0	0	0	0	0	0	0	0	0	0	0	0	0	0	0	0	0	0	0	0	0	0	0	0	0	0	0	0	0	0	0	0	0	0	0	0	0	0	0	0	0	0	0	0	0	0	0	0	0	0	0	0	0	0	0	0	0	0	0	0	0	0	0	0	0	0	0	0	0	0	0	0	0	0	0	0	0	0	0	0	0	0	0	0	0	0	0	0	0	0	0	0	0	0	0	0	0	0	0	0	0	0	0	0	0	0	0	0	0	0	0	0	0	0	0	0	0	0	0	0	0	0	0	0	0	0	0	0	0	0	0	0	0	0	0	0	0	0	0	0	2.93881	0	0	0	0	0	0	0	0	0	0	0	0	0	0	0	0	0	0	0	0	0	0	0	0	0	0	0	0	0	0	0
ENSG00000286956	None	0	0	0	0	0	0	0	0	0	0	0	0	7.40166	0	0	0	0	0	0	0	0	0	0	0	0	0	0	0	0	0	7.10345	0	0	0	0	0	0	0	0	0	0	0	0	0	0	0	0	0	0	0	0	0	0	0	0	0	0	0	0	0	0	0	0	0	0	0	7.01453	0	0	0	0	0	0	0	0	0	0	4.46177	0	6.73712	0	0	0	0	0	0	0	0	0	0	0	0	0	0	0	0	0	0	0	0	18.0472	0	0	6.09862	0	0	0	0	0	0	9.37475	2.56985	0	0	0	0	0	0	0	0	0	0	0	0	0	0	0	0	0	0	0	0	0	0	0	0	0	0	0	0	0	0	0	0	0	0	1.6886	0	0	0	0	0	0	0	0	0	0	0	0	0	0	0	0	0	0	0	0	0	0	0	0	0	0	0	0	0	0	0	0	0	0	0	0	0	0	0	0	0	0	0
ENSG00000286957	None	0	0	0	0	0	0	0	0	0	0	0	0	0	0	0	0	0	0	0	0	0	0	0	0	0	0	0	0	12.2336	0	0	0	0	0	0	0	0	0	0	0	0	0	0	0	0	0	0	0	0	0	0	0	0	0	0	0	5.42363	0	12.7942	0	3.95643	0	1.02008	0	0	0	0	49.9541	0	0	0	0	0	0	0	0	0	0	0	0	0	0	0	0	0	0	0	0	0	0	0	0	0	0	0	0	0	0	4.81136	0	0	0	0	0	0	0	0	0	0	0	1.04164	0	0	0	0	0	0	0	0	5.59349	0	0	0	0	0	0	0	0	0	0	0	9.92015	0	9.02371	38.8884	0	16.7457	0	0	0	0	0	0	0	0	0	0	0	0	0	1.92077	0	0	2.73438	0	0	0	0	0	25.5272	0	0	8.10021	0	0	0	58.8313	0	5.51487	5.41193	0	0	0	0	0	0	0	0	9.80922	0	0	11.067	0	2.32705	5.98583	21.1599	24.6764	0	22.8768	18.251
ENSG00000286958	None	0	0	0	0	0	0	0	2.54095	0	0	0	0	0	0	0	0	0	0	0	0	0	0	0	0	0	0	0	0	11.3598	7.05222	0	0	0	0	0	0	0	0	0	0	0	0	0	0	0	0	0	2.24518	0	0	0	0	0	0	0	0	0	0	0	0	0	0	0	0	0	0	0	0	0	0	1.4123	0	0	0	0	0	0.754119	0	0	0	0	0	0	0	0	0	0	8.24846	0.883039	0	0	0	0	0	0	0	0	0	0	0	0	0	0	0	0	0	0	0	0	0	0	0	0.922809	0	0	0	0	0	0	0	0	0	0	0	0	0	0	0	0	0	0	0	0	0	0	0	0	16.7736	0	8.84496	7.87395	0	0	0	0	0	0	0	0	0	0	0	0	0	0	0	0	0	0	0	0	0	0	0	0	0	0	0	0	0	0	0	0	2.0032	0	0	7.39536	0	0	0	0	0	0	0	0	0	0	0	0	0
ENSG00000286959	None	0	0	0	0	0	7.71211	0	0	0.901195	0.897797	8.92648	7.18298	2.46722	0	0	0	0	0	0	0	4.20019	0	0	0	0	0	0	0	0	0	6.21552	10.5987	0	0	7.97078	0	4.42165	6.45743	0	9.16611	9.58601	0	0	4.65856	0	0	0	0	0	0	0	0	0	0	0	10.9248	0	0	0	0	0	0	0	0	0	0	24.5509	0	0	0	2.82459	0	1.33224	0	1.4584	0	0	5.94903	2.60635	0	1.6985	0	0.938841	0	0	0	0	0	0	11.0495	0	0	1.59383	0	0	0	0	0	0	9.80082	5.0131	40.0341	0	0	0	0	0	2.98776	15.7046	0	0	0	7.38247	0	0	0	0	0	0	0	7.39173	0	2.91454	0	0	0	0	0	7.82932	6.04514	0	0	0	0	0	0	0	0	0	0	0	0	0	0	0	0	0	8.40832	4.90789	1.95415	0	2.73679	4.1069	0	0	0	0	0	0	0	0	0	0	0	0	0	0	0	0	0	0	0	0	0	0	0	10.5648	4.2061	0	0	0	0	18.0431	0	6.73406	0	0	0	0	0
ENSG00000286960	None	0	0	0	0	3.27345	0	0	0	0	0	0	0	0	0	0	0	0	0	0	0	0	0	0	0	0	0	0	0	0	0	0	0	0	0	0	0	0	0	0	0	0	0	0	0	0	0	0	0	0	0	0	0	0	0	0	5.46238	4.33891	0	0	0	0	0	0	0	4.73974	0	0	0	0	0	0	0	0	0	0	0	0	0	0	0	0	0	0	0	0	0	0	0	0	0	0	0	0	0	0	0	0	1.0824	0	0	0	0	0	0	0	0	0	0	0	0	3.12492	0	0	0	0	0	0	0	0	0	0	0	2.91454	0	0	0	0	0	0	0	0	0	0	0	0	0	0	0	0	0	0	6.22797	0	0	0	0	0	0	0	0	0	0	6.16034	0	0	0	0	0	0	0	0	0	0	0	0	0	0	0	0	0	0	0	0	0	0	0	0	0	0	0	0	0	0	0	0	0	0	0	0	0
ENSG00000286961	None	0	0	0	0	0	0	0	0	0	0	0	0	0	0	0	0	0	0	0	0	0	0	0	0	0	0	0	0	0	0	0	0	0	0	0	0	0	0	0	0	0	0	0	0	0	0	0	0	0	0	0	0	0	0	0	0	0	0	0	0	0	0	0	0	0	0	0	0	0	0	0	0	0	0	0	0	0	0.743628	0	0	0	0	0	0	0	0	0	0	0.883039	0	0	0	0	0	0	0	0	0	0	0	0	0	0	0	0	0	0	0	0	0	0	0	0	0	0	0	0	0	0	0	0	0	0	0	0	0	0	0	0	0	0	0	0	0	0	0	0	0	0	0	0	0	0	0	0	0	0	0	0	0	0	0	0	0	0	0	0	0	0	0	0	0	0	0	0	0	0	0	0	0	0	0	0	0	0	0	0	0	0	0	0	0	0	0	0	0	0	0	0	0
ENSG00000286962	None	0	0	0	0	0	4.2845	0.855364	2.54095	0	0	0	6.28511	0	0	0	0	0	0	0	0	0	0	0	0	0	0	0	0	0	0	0	0	0	0	0	0	0	0	0	0	0	0	0	0	0	0	0	0	0	0	0	0	0	0	0	0.910397	0	0	0	0	0	0	1.02008	0	0	3.51642	7.01453	9.74714	0	0	2.82459	0	0	2.00746	0	4.83043	0	0	0	0	0	0	0	0	3.33057	4.33708	0	0	0	0	0	0	0	0	6.54119	0	0	0	8.41989	0	15.0393	0	0	14.6367	0	0	0	0	0	0	0	0	0	0	0	0	0	0	0	0	0	0	0	0	0	0	0	0	0	0	0	0	8.55882	0	0	0	0	0	0	0	0	0	0	0	0	0	1.6886	0	0	2.93122	0	0	0	0	0	0	0	0	0	0	0	0	0	0	0	0	136.993	0	68.9359	100.121	11.0821	23.9198	20.0146	11.0176	16.5124	2.51238	0	16.8244	0	0	0	0	0	0	0	0	0	0	0	0
ENSG00000286963	None	0	0	0	0	0	0	0	0	0	0	0	0	1.64481	0	0	0	0	0	0	0	0	0	0	0	0	0	0	0	0	0	0	0	0	0	0	0	0	0	0	0	0	0	0	0	0	0	0	0	0	0	0	0	2.40643	0	0	0	0	0	0	5.45678	0	0	0	0	0	7.03284	3.50726	0	0	0	0	1.12237	0	0	0	0	0	0	0	0	0	0	0	0	0	0	0	0	0	0	0	0	0	0	0	0	0	0	7.21705	0	0	0	0	0	0	0	0	0	0	0	0	2.56985	5.53685	0	0	4.01721	0	0	0	0	0	0	0	0	0	0	0	0	0	0	0	0	0	0	0	0	0	0	0	0	0	0	0	0	0	0	0	0	0	0	0	0	0	0	0	0	0	0	0	20.8859	0	0	0	0	0	0	0	0	0	0	0	0	0	0	0	0	0	0	0	0	0	0	0	5.42979	2.99291	0	0	0	0	0
ENSG00000286964	None	302.103	126.503	153.119	152.062	498.382	390.747	409.719	398.93	370.391	292.682	381.161	355.558	349.523	312.944	348.642	452.18	171.543	168.797	144.7	158.683	50.4023	29.676	60.0404	18.3015	178.982	136.346	122.936	219.271	371.377	349.085	301.009	275.567	328.818	241.698	266.452	236.547	213.124	267.522	180.983	237.3	264.148	233.361	294.291	407.624	106.447	83.1794	96.7682	81.5749	21.7508	109.487	58.3281	42.983	13.2354	49.7025	18.8184	115.62	67.253	74.0682	81.0301	88.3998	52.4228	0	63.2451	54.9378	28.4385	23.4428	71.3144	45.0805	39.452	36.1241	48.018	41.5276	107.245	97.0274	94.7957	106.269	118.397	112.288	117.286	153.457	76.4323	146.562	138.948	90.5871	83.2643	66.1405	51.8037	184.559	126.275	119.844	46.9394	20.0366	69.3318	78.1056	142.816	207.995	198.892	147.206	196.063	249.921	250.655	195.038	186.015	271.999	154.672	101.329	178.086	156.11	97.3683	197.477	245.827	179.889	211.323	204.016	95.0655	97.7522	86.0394	79.4367	108.075	119.86	83.7729	71.9047	126.782	140.396	220.33	72.0319	100.942	78.7279	105.696	95.211	0	26.1531	0	2.70711	46.9902	9.52859	0	38.1218	3.84897	15.4787	1.96849	14.5319	135.86	164.452	145.574	141.327	155.351	150.415	211.039	247.2	232.413	200.698	112.94	216.016	97.0459	134.792	195.823	105.258	114.613	194.935	217.706	370.805	262.447	231.791	140.499	86.9723	93.2896	107.313	135.114	110.043	264.123	294.398	297.996	189.302	247.686	379.369	253.555	228.181	52.8189	40.5519	16.4142	36.6063	0	13.1866	29.1809	51.2721	0	81.3512	0	40.8475
ENSG00000286965	None	3.86321	1.55219	2.34365	1.49815	19.6407	20.5656	0	17.7867	11.7155	12.5692	5.35589	26.9362	16.4481	18.1656	25.8852	0	16.5742	11.8158	0	2.51878	0	8.34637	13.982	15.5563	0	0	12.0163	0	72.5278	17.6305	47.9483	16.7813	37.1877	16.8627	34.1605	7.26242	68.0935	36.8996	12.7177	1.01846	22.3674	7.6333	0	13.9757	2.03403	13.2807	21.1426	25.4454	0	0	0	0	89.0379	35.0177	70.569	52.803	110.642	36.5125	102.354	121.14	17.804	48.0806	1.02008	12.3137	56.8769	63.2956	58.4544	71.8851	60.4931	55.5755	55.0795	72.9539	0	0	0	0	3.01648	0	4.34391	1.49714	0	0	5.63305	0	0	0	0	0	0	0	0	0	1.59383	5.75515	2.1804	2.18942	3.12396	1.0824	0	19.6016	31.0812	16.4243	0	0	0	0	0	11.951	7.3288	6.96977	7.29147	6.42462	8.30528	21.4217	13.7595	0	1.24695	13.0418	24.2237	15.1823	10.6769	9.41609	112.21	77.7579	40.2889	127.893	68.2427	120.093	74.3785	78.5868	25.3302	64.0301	92.245	47.8256	8.10175	152.457	104.195	93.0173	63.5081	42.0136	80.708	60.2037	32.6065	49.1888	13.6475	18.5957	37.1492	24.2907	20.6132	28.3351	32.6531	24.6311	10.2672	18.2292	0	0	0	0	34.2861	0	36.9689	22.473	14.5804	5.56299	7.46011	36.0314	0	0	0.919145	0	23.0877	11.0399	0	21.0336	4.1281	8.79332	2.11296	0	0	0	0	0	0	0	0	0	0	8.28577	41.1782	0
ENSG00000286966	None	6.95378	0	0	2.24723	0	0	0	3.38794	0.901195	0.897797	0	0	0	0	0	5.96095	0	0	15.143	0	0	0	0	0	0	0	0	0	14.8551	0	0	0	6.85037	0	0	7.26242	0	0	0	0	0	0	0	3.49392	4.06805	0	0	3.74197	0	0	0	0	0	16.944	0	0	0	0	20.2575	6.54813	3.95643	25.4544	0	0.947204	17.774	18.7542	0	14.6207	17.0959	41.6816	14.123	7.85657	0	8.02985	0	0	0	0.743628	0	2.24571	8.49248	0	0	0	0	0	0	0	0	0	0	0	0	0	0	0	0	0	0	0	0	0	0	0	0	0	0	0	6.28183	0	0	3.85477	0	0	0	0	1.24695	0	0	0	0	0	4.3718	0	1.25903	0	12.7955	0	0	0	27.4411	0	11.4118	0	0	0	1.86063	18.2985	0	0	0	0	6.9871	4.40497	4.54918	6.69446	0	15.8824	5.88947	6.83952	5.76232	0	4.1069	6.38023	0	0	0	0	25.4697	0	0	0	0	0	0	0	0	0	0	0	6.46456	0	0	0	0	0	0	0	0	0.76513	0	0	0	0	10.4752	0	0	6.77927	0.762559	0
ENSG00000286967	None	0	0	0	0	0	0	0	0	0	0	0	0	10.6913	0	0	0	0	0	0	0	0	0	0	0	0	0	0	0	0	0	0	0	0	0	0	0	0	0	0	0	0	0	0	0	0	0	0	0	0	0	0	0	0	0	0	0	0	0	0	0	0	0	0	0	10.6644	0	0	0	0	0	0	0	0	0	0	0	0	0	0	0	0	0	0	0	0	0	0	0	0	0	0	0	0	0	0	0	0	0	0	0	0	0	0	0	0	0	0	0	0	0	0	0	0	0	0	0	0	0	0	0	0	0	0	0	0	0	0	0	0	0	0	0	0	0	0	0	0	0	0	0	0	0	0	0	0	0	0	0	0	0	0	0	0	0	0	0	0	0	0	0	0	0	0	0	0	0	0	0	0	0	0	0	0	0	0	0	0	0	0	0	0	0	0	0	8.97874	0	0	0	0	0
ENSG00000286968	None	0	0	0	0	0	0	0	0	0	0	0	0	0	0	0	0	0	0	0	0	0	0	0	0	0	0	0	0	0	0	0	0	0	0	0	0	0	0	0	0	0	0	0	0	0	0	0	0	0	0	0	0	0	0	0	0	0	0	0	0	0	0	0	0	0	0	0	12.1839	0	0	0	0	0	0	0	0	0	0	0	0	0	0	0	0	0	0	0	0	0	0	0	0	0	0	0	0	0	0	0	0	0	0	0	0	0	0	0	0	0	0	0	0	0	0	0	0	0	0	0	0	0	0	0	0	0	0	0	0	0	0	0	0	0	0	0	0	0	0	0	0	0	0	0	0	0	0	0	0	0	0	0	0	0	0	0	0	0	0	0	0	0	0	0	0	0	0	0	0	0	0	0	0	0	0	0	0	0	0	0	0	0	0	0	0	0	0	0	0	0	0
ENSG00000286969	None	0	0	0	0	0	0	0	0	0	0	0	0	0	0	0	0	0	0	0	0	0	0	0	0	0	0	0	0	0	0	0	8.83228	4.89312	0	11.3868	11.4124	0	0	0	0	2.13022	0	0	0	0	0	0	0	0	0	0	0	0	0	0	0	0	0	0	0	0	0	0	0	0	0	0	0	0	0	0	0	0	0	0	0	0	0	0	0	0	0	0	0	0	0	0	0	0	0	0	14.4264	0	0	0	0	0	0	0	0	0	0	0	0	0	0	0	0	0	0	0	3.85477	0	0	0	0	0	0	0	0	0	0	0	0	0	0	0	0	0	0	0	0	0	0	0	0	0	0	0	0	0	0	0	0	0	0	0	0	0	0	0	0	0	0	0	0	0	0	0	0	0	1.40456	0	0	0	0	0	0	0	0	0	0	0	0	0	0	0	0	0	0	0	0	0	0	0	0	0	0	0	0
ENSG00000286970	None	0	11.6414	0.781217	0	6.5469	3.4276	0	5.92889	8.11076	3.59119	0	0	0	0	5.66239	0	0	0	0	0	0	0	0	0	5.36945	0	0	0	0	0	0	0	0	0	0	0	0	0	0	0	0	0	0	0	0	0	0	2.24518	0	0	0	0	0	4.51841	0	0	0	0	0	0	0	0	0	0	10.6644	3.51642	0	1.21839	0	0	7.06148	0	0	0	0.729198	0	0	1.48726	0	0	0	0	0	0	0	0	9.19098	7.21741	0	4.24979	0	6.41172	0	0	0	0	0	0	0	0	0	0	0	0	0	0	0	0	0	1.54884	0	0	1.84562	0	0	0	0	0	0	0	0	0	0	15.1196	0	0	0	0	0	0	0	0	8.55882	0	0	0	0	0	15.3959	0	5.90546	6.22797	0	0	0	3.71914	0	0	4.90789	1.95415	4.80193	0	0	1.82292	0	0	0	0	0	0	0	0	0	0	0	0	0	0	0	0	0	7.35995	0	0	0	0	0	0	0	0	0	0	0	0	5.98583	0	0	0	0	0
ENSG00000286971	None	3.09057	1.55219	0	5.9926	9.82034	3.4276	11.9751	9.31683	4.50598	8.97797	0	8.97873	13.9809	0.825708	8.08914	0	1.65742	0	0	0.839592	15.9607	28.7486	41.1236	24.7071	0	0	0	0	0	10.5783	0	6.1826	0	0	5.69341	0	0	0	0	0	0	0	0	0	2.71203	2.79595	3.25271	2.24518	0	0	0	0	0	0	0	0	0	0	0	0	0	0	0	0	0	0	0	0	0	0	0	0	0	0	0	0	3.01648	0	1.73756	0.748568	0	0	0	0	0	0	0	0	0	0	0	0	0	0	0	0	0	0	0	0	5.0131	0	8.91853	0	0	0	0	0	0	0	1.04164	0	0	0	0	0	0	0	0	0	0	0	0	0	0	0	0	0	0	0	0	0	0	0	0	0	0	0	0	0	0	0	0	3.67081	9.09836	15.6204	10.9759	2.80277	5.88947	0	10.5642	5.47358	7.18707	5.46877	0	0	0	0	0	0	0	0	0	0	0	0	0	0	12.868	0	0	0	0	0	0	0	0	0	0	0	0	0	0	0	21.6986	0	0	0	0	33.8947
ENSG00000286972	None	0	0	0	0	0	0	0	0	0	0	0	0	3.28963	0	0	0	0	0	0	0	0	0	0	0	0	0	0	0	0	0	0	0	0	0	0	0	0	0	0	0	0	0	0	0	0	0	0	0	0	0	0	0	0	10.1664	0	0	0	0	0	0	0	0	0	0	0	5.8607	0	0	0	0	0	2.24474	0	0	0	0	1.50824	0.743628	0	0	0	0	0	0	0	0	0	1.03106	0	6.79966	0	0	0	0	0	0	0	0	0	0	0	0	0	0	0	0	0	0	0	0	0	0	0	0	0	0	0	0	0	0	0	0	0	0	7.55418	0	0	0	0	0	0	0	0	0	0	0	0	0	0	0	0	0	0	0	0	0	0	0	0	0	0	0	0	0	0	0	0	0	0	0	0	0	0	0	0	0	0	0	0	0	0	0	0	4.00639	0	0	0	0	0	0	0	0	0	0	0	0	0	0	21.3517	0
ENSG00000286973	None	0	0	0	0	0	0	0	0	0	0	0	0	4.11203	0	0	0	0	0	0	0	0	0	0	0	0	0	0	0	0	0	0	0	0	0	0	0	0	0	0	0	0	0	0	0	0	0	0	0	0	0	0	0	0	0	0	0	1.08473	0	0	0	0	0	0	0	0	0	0	0	0	0	0	0	0	0	0	0	2.26236	0	0	0	0	0	0	0	0	0	0	0	0	0	0	0	0	0	0	0	0	0	0	0	0	0	0	0	0	0	0	0	0	0	0	0	0	0	0	0	0	0	0	0	0	0	0	0	0	0	0	0	0	0	0	0	0	0	0	0	0	0	0	0	0	0	0	0	0	0	0	0	0	0	0	0	0	0	0	0	0	0	0	0	0	0	0	0	0	0	0	0	0	0	0	0	0	0	0	0	0	0	0	0	0	0	0	0	0	0	0	0	0	0
ENSG00000286974	None	0	0	0	0	0	0	0	0	0	0	0	0	0	0	0	0	0	0	0	0	0	0.927374	0	0	0	0	0	0	0	0	0	0	0	0	0	0	0	0	0	0	0	0	0	0	0	0	0	0	0	0	0	0	0	0	0	0	0	0	0	0	0	0	0	0	0	0	0	0	0	0	0	0	0	0	0	0	0	0	0	1.49714	0	0	0	0	0	0	0	0	0	0	0	0	0	0	0	0	0	0	0	0	0	0	0	0	0	0	0	0	0	0	0	0	0	0	0	0	0	0	0	0	0	0	0	0	0	0	0	0	0	0	0	0	0	0	0	0	0	0	0	0	0	0	8.53979	2.93664	2.27459	8.18212	0	12.1453	0	0	0	0.912264	2.05345	0.911461	0	0	0	0	0	0	0	0	0	0	0	0	0	0	0	0	0	0	0	0	0	0	0	0	0	0	0	0	0	0	0	0	0	0	0	0
ENSG00000286975	None	1.54529	5.43266	3.12487	0	13.9122	0	5.98755	11.0108	16.2215	8.08017	0	0	21.3826	19.817	22.6496	4.25782	3.31484	0	0	6.71674	53.7625	53.7877	56.7506	38.4332	0	0	32.3516	0	5.24297	23.8012	31.9655	12.3652	33.2732	28.1045	37.5765	21.7873	3.53732	4.61245	0	4.07383	0	9.81425	58.619	20.9635	22.3743	32.8524	28.4612	15.7163	0	0	0	0	0	27.1105	0	5.46238	0	7.3025	25.5885	3.27407	0	0	0	0	27.2535	4.68856	0	18.2759	0	1.38939	4.23689	7.85657	23.9803	19.4055	26.9803	26.0843	9.80355	26.027	35.6201	20.2113	16.985	39.9714	24.4099	7.08943	2.49793	15.1798	22.5597	27.8386	51.2163	37.3981	26.7069	68.926	75.7071	32.8866	1.0902	0	0	0	4.81136	0	0	0	0	0	0	28.951	12.4973	13.4449	10.4697	18.5861	11.458	8.99446	9.22809	11.2209	22.5155	4.01721	7.48169	27.2693	9.31682	0.799069	0	0	0	0	0	0	0	0	3.91466	0	0	0	0	14.4379	0	0	24.1882	19.8234	0	0	0	0	10.0925	1.46832	3.79098	5.2068	17.7303	7.47406	6.87105	17.5873	23.0493	20.0698	12.3207	21.8751	14.4128	0	0	0	14.694	24.3669	0	0	0	5.56299	0	0	16.8089	16.2596	7.35316	0	21.2407	11.0399	33.3577	2.0032	4.1281	0	5.2824	2.10305	0	0	0	0	20.3965	5.42979	9.72697	0	0	0	0	0
ENSG00000286976	None	0	0	0	0	0	0	0	0	0	0	0	0	0	0	0	11.0703	0	0	0	0	0	0	0	0	0	0	0	0	0	0	0	0	0	0	0	0	0	0	0	0	0	0	0	0	0	0	0	0	0	0	0	0	2.40643	10.1664	8.23305	0	0	2.08643	3.19856	0	2.96733	0	0	0	0	0	8.18362	0	0	0	0	0	0	2.00746	1.4584	4.83043	2.26236	5.2054	6.08147	5.23998	1.6985	0	8.44957	0	0	7.58989	0	0	8.83039	0	0	0	8.76609	0	0	0	0	0	0	0	0	0	0	0	0	0	0	0	0	0	3.12492	0	3.69123	0	0	1.33907	0	0	0	0	0	0	0	0	0	4.41012	0	0	0	0	0	0	0	0	0	0	7.44253	0	1.92449	0	0	0	0	0	0	0	0	0	0	0	0	0	0	0	0	0	0	0	0	0	0	0	0	0	0	0	0	0	0	0	0	0	0	1.0016	0	0	0	0	0	0	0	0	0	0	0	0	0	0	0	0
ENSG00000286977	None	0	0	1.56243	0	0	0	19.6734	4.23492	0	0	0	0	8.22407	0	0	0	0	0	0	2.51878	0	2.78212	0	1.83015	0	0	0	0	1.74766	14.986	7.10345	16.7813	0	3.74726	0	5.18744	0	0	0	0	0	0	0	0	0	0	0	0	13.4648	0	0	0	0	0	0	0	23.864	0	0	0	0	0	3.06025	0	0	0	5.84544	0	0	6.94694	1.4123	5.61184	5.32896	0.669154	0	1.93217	3.01648	3.71814	6.08147	5.23998	11.0402	3.07472	5.63305	0	24.9793	11.927	0	0	4.4152	0	4.8558	0	0	0	10.902	4.37885	10.4132	3.24719	0	0	0	0	0	0	0	0	14.8405	2.98776	2.09394	1.54884	6.24983	3.85477	0	0	0	13.3907	7.48169	4.74249	0	0	0	0	0	6.47982	0	0	5.68689	10.675	0	12.0903	0	0	4.7549	3.60948	0	0	0	15.2487	11.5469	6.63372	9.84244	8.30396	0	4.40497	1.51639	2.97532	2.5329	8.40832	0.981579	3.90829	0.960386	11.8594	1.02672	8.20315	0	0	0	0	0	0	13.6922	0	21.0605	9.27164	0	0	0	0	0	1.80398	4.61754	0	0	0	0	3.76857	0	0	0	0	0	3.40524	0	6.20547	16.461	0	0	0	0	0
ENSG00000286978	None	0	0	0	0	0	0	0	0	0	0	0	0	0	0	0	0	0	0	0	0	0	0	0	0	0	0	0	0	0	0	0	0	0	0	0	0	0	0	0	0	0	0	0	0	0	0	0	0	0	0	0	0	0	0	0	0	0	0	0	0	0	0	5.10041	0	0	0	0	0	0	0	0	2.24474	0	0	0	0	3.01648	0	0	0	0	0	0	0	0	0	0	0	0	0	0	0	0	0	0	0	0	0	0	0	0	0	0	0	0	0	0	0	0	0	0	0	0	0	0	0	0	0	0	0	0	0	0	0	0	0	0	0	0	0	0	3.60733	0	0	0	0	0	0	0	0	0	0	0	0	0	0	0	0	0	0	0	0	0	0	0	0	0	0	0	0	0	0	0	0	0	0	0	0	0	0	0	0	0	0	0	0	0	0	0	0	0	0	0	0	0	0	0	0	0	0
ENSG00000286979	None	0	0	0	0	0	0	0	0	0	0	0	0	0	0	0	0	0	0	0	0	0	0	0	0	0	0	0	0	0	0	0	0	0	0	0	0	0	0	0	1.01846	0	0	0	0	0	0	0	0	0	0	0	0	0	4.51841	0	0	0	0	0	0	0	0	0	0	7.10962	15.2378	14.0291	0	0	0	0	0	0	0	0	0	0	0	0	4.49141	0	0	0	0	0	0	0	0	0	0	0	0	0	0	0	0	0	0	7.21705	0	4.01048	0	0	0	0	0	0	0	0	0	0	5.13969	0	0	0	0	0	0	0	0	0	0	14.5727	0	6.29515	0	0	0	0	0	0	0	0	0	0	0	0	0	0	0	0	0	0	0	0	0	0	0	0	0.977074	0	0	0	0	0	0	0	0	0	0	6.84609	18.2593	0	0	0	0	0	0	0	0	0	2.75998	0	4.00639	0	0	0	0	0	0	0	0	0	8.53253	8.97874	0	0	0	0	0
ENSG00000286980	None	0	0	0	0	10.6387	0	4.27682	0	0	0	0	0	0	0	0	0	0.828709	0	0	0	0	3.7095	1.64494	0.915077	0	0	0	0	0	0	0	0	0	0	0	0	0	0	0	0	0	0	0	0	0	0	0	0	0	0	0	0	0	0	0	0	0	0	0	0	0	0	0	0	0	0	0	0	0	0	1.4123	0	0.66612	0	1.4584	5.79652	2.26236	0	0	0	0	3.07472	0	0	0	0	0	5.15529	4.4152	8.49958	0	0	5.57842	5.75515	0	0	0	0	0	0	0	0	0	0	0	0	0	0	0	0	1.04164	5.13969	0	0	0	0	0	0	0	0	0	0	0	5.39985	0	44.1012	0	0	0	0	0	0	0	0	0	0	0	0	0	0	0	0	0	0	0	0	0	0	0	0	0	0	0	0	0	0	0	0	4.89801	0	0	0	0	0	0	0	0	0	8.2723	0	0	0	0	0	0	0	0	0	0	0	0	0	0	0	0	0	0	0	0	0
ENSG00000286981	None	0	0	0	0	0	0	0	0	0	0	0	0	3.28963	0	0	0	0	0	0	0	0	0	0	0	0	0	0	0	0	0	0	0	0	0	0	0	0	0	0	0	0	0	0	0	0	0	0	0	0	0	0	0	0	9.03682	0	0	0	0	0	0	0	0	0	0	11.8494	2.34428	0	0	0	0	0	0	0	0	0	0	1.50824	0	0	0	0	0	0	0	0	0	0	0	0	0	0	0	0	0	0	0	0	0	0	0	0	0	0	0	0	0	0	0	0	0	0	0	0	0	0	0	0	0	0	0	0	0	0	2.15994	0	0	5.68689	0	6.52443	0	0	0	0	0	0	0	0	0	0	0	0	0	0	0	0	0	0	0	0	0	0	0	0	0	0	0	0	0	0	0	10.9537	0	0	0	0	0	0	0	0	0	0	0	0	0	0	0	0	0	0	0	0	0	0	0	0	0	0	0	0	0
ENSG00000286982	None	0	0	0	0	0	0	0	0	0	0	0	0	0	0	11.3248	0	0	0	0	0	0	0	0	5.49046	0	0	0	0	0	23.8012	0	2.64969	0	0	0	0	0	0	0	0	0	11.9952	0	0	0	0	0	0	0	0	0	0	28.8772	4.51841	0	6.37278	0	0	0	0	0	0	0	0	43.8426	9.37712	14.0291	14.6207	0	0	0	0	1.99836	0	0	0	1.50824	2.23089	0	5.23998	0	5.12454	0	0	0	0	0	8.24846	5.29824	0	0	3.20586	0	0	1.0902	9.85241	0	0	4.81136	5.88049	0	0	0	0	0	41.0139	0	8.21633	0	0	2.08328	15.4191	2.76843	5.10041	0	0	0	0	0	0	0	0	17.4872	26.9993	10.0722	0	0	0	2.60977	12.0903	0	0	0	0	0	0	0	0	0	0	0	0	0	0	0	0.743829	3.3772	0	2.94474	0	0	0	0	0	0	0	0	0	9.79602	0	1.36922	0	0	0	0	0	0	0	0	0	0	0	0	0	0	0	0	0	0	0	0	0	11.7672	13.1866	0	0	0	0	0	0
ENSG00000286983	None	0	0	0	0	0	0	0	0	0	0	0	0	0	0	0	0	0	0	0	0	0	0	0	0	0	0	0	0	0	0	0	0	0	0	0	0	0	0	0	0	0	0	0	0	0	0	0	0	0	0	0	0	0	0	0	0	0	0	0	0	0	0	0	0	0	0	0	0	0	0	0	0	0	0	0	0	0	0	0	0	0	0	0	0	0	0	0	0	0	0	0	0	0	0	0	0	0	0	0	0	0	0	0	0	0	0	0	0	0	0	0	0	0	0	0	0	0	0	0	0	0	0	0	0	0	0	0	0	0	0	0	0	0	0	0	0	0	0	0	0	0	0	0	0	0	0	0	3.73703	0	0	0	0	0	0	0	0	0	0	0	0	0	0	0	0	0	0	0	0	0	0	0	0	0	0	0	0	0	0	0	0	0	0	0	0	0	0	0	0	0	0
ENSG00000286984	None	0	1.55219	0	0	5.72853	0	0	8.46985	6.30837	9.87576	12.4971	0.897873	12.3361	0	0	0	0	0	0	0	0	1.85475	0	7.32061	0	0	0	0	13.9813	0	3.55172	14.1317	0	0	0	0	3.53732	0	0	0	0	0	0	3.49392	0	9.78581	0	0	0	0	0	0	0	0	0	0	0	0	0	0	0	0	0	0	0	0	0	0	0	0	0	0	0.66612	0	0	0	0.754119	2.23089	3.47513	0	0	5.12454	0	0	0	0	0	0	0	0	0	0	0	0	0	0	0	0	0	0	0	0	0	0	0	0	0	2.24082	5.23486	10.0674	10.4164	5.13969	0	20.4016	0	0	3.74084	0	0	0	0	0	0	0	0	0	0	0	0	4.53386	0	0	0	0	0	0	0	0	0	0	1.96849	0	6.9871	0	0	2.97532	0	4.67129	1.96316	0	0	4.56132	3.08017	4.55731	0	0	0	0	0	0	0	4.21369	0	0	0	0	10.0854	0	0	0	0	12.8799	5.55962	0	0	0	0	0	0	0	0	0	0	0	0	0	0	0	0	0
ENSG00000286985	None	0	0	0	0	6.5469	0	0	1.69397	0	3.59119	0	0	7.40166	8.25708	0.808914	33.211	0	0	0	0	0	0	0	2.74523	0	0	0	0	0	0	1.77586	0	0	0	0	0	0	0	0	0	0	0	0	0	0	0	0	0	0	0	0	0	0	0	7.0569	0	0	0	0	0	0	0	0	0	0	4.68856	9.35271	0	0	0	2.82459	0	0	0	0	0	0	0	0	2.99427	0	0	0	0	0	0	0	0	0	0	0	0	0	0	0	0	0	0	0	8.82074	0	0	0	0	0	0	0	0	0	0	0	1.28492	0	0	0	0	0	0	0	0	0	0	8.74361	0	0	24.9907	0	0	0	0	0	0	0	0	0	0	0	0	0	0	0	0	0	0	0	0	0	0	0	0	0	0	0	0	0	0	0	0	0	0	0	5.61826	0	0	0	0	36.1392	19.5115	22.0595	13.5298	12.0056	41.3997	23.3504	37.0591	31.9928	20.099	34.8639	29.4427	27.9185	66.5663	73.043	62.1456	104.336	40.3356	128.695	101.73	85.9937	103.949	93.7948	92.1241
ENSG00000286986	None	0	0	0	0	0	0	0	0	0	0	0	0	0	0	0	0	0	0	0	0	0	0	0	0	0	0	0	0	0	0	0	0	0	0	0	0	0	0	0	0	0	0	0	0	0	0	0	0	0	0	0	0	0	0	0	0	0	0	0	0	0	0	0	0	0	0	0	0	0	0	0	0	0	0	0	0	0	0	0	0	0	0	0	0	0	0	0	0	0	0	0	0	0	0	0	0	0	0	0	0	0	0	0	0	0	0	0	0	0	0	0	0	0	0	0	0	0	0	0	0	0	0	0	0	12.5903	0	0	0	0	0	0	0	0	0	0	0	0	0	0	0	0	0	0	0	0	0	0	0	0	0	0	0	0	0	0	0	0	0	0	0	0	0	0	0	0	0	0	0	0	0	0	0	0	0	0	0	0	0	0	0	0	0	0	0	0	0	0	0	0	0
ENSG00000286987	None	0	0	0	0	0	0	0	0	0	0	0	0	0	0	0	0	0	0	0	0	0	0	0	0	0	0	0	0	0	0	0	0	0	0	0	0	0	0	0	0	0	0	0	0	0	0	0	0	0	0	0	0	0	0	0	0	0	0	0	0	0	0	0	0	0	0	0	0	0	0	0	0	0	0	0	0	0	0	0	0	0	0	0	0	0	0	0	0	0	0	0	0	0	0	0	0	0	0	0	0	0	0	0	0	0	0	0	0	0	0	0	0	0	0	0	0	0	0	0	0	0	0	0	0	0	0	0	0	0	0	0	0	0	0	0	0	0	0	0	0	0	0	0	0	0	0	0	0	0	0	0	0	0	0	0	0	0	0	0	0	0	0	0	0	0	0	0	0	0	0	0	0	0	0	0	1.25619	0	0	0	0	0	0	0	0	0	0	0	0	0	0
ENSG00000286988	None	0	0	0	0	14.7305	0	0	9.31683	0	0	4.46324	0	5.75685	0	0	0	0	0	0	0	0	0	0	0	0	0	0	0	6.1168	18.5121	18.6465	45.0446	0	0	0	0	0	0	0	0	0	0	0	0	0	0	0	0	0	0	0	0	0	0	3.52845	11.8352	0	0	0	0	0	0	0	0	0	21.0985	19.8745	52.3909	0	0	0	0	0	0	0	0	0.754119	0.743628	3.47513	12.7257	0	0	0	0	0	0	0	0	0	0	0	0	0	0	0	0	0	0	3.60852	24.502	1.00262	0	0	0	0	0	0	0	0	0	4.16655	3.85477	0	0	0	0	0	0	0	0	0	0	0	18.3595	0	14.7004	4.26517	0	2.60977	6.04514	0	0	0	0	0	0	0	0	0	0	0	0	0	0	0	0	0	0	2.94474	0.977074	4.80193	0	3.08017	5.46877	0	0	0	0	0	0	0	0	0	0	0	0	0	0	0	0	0	0	0	0	0	0	0	0	0	0	0	0	0	4.65411	11.2234	0	0	0	0	0
ENSG00000286989	None	2.31793	7.76094	9.37461	0.749075	9.82034	9.42591	20.5287	7.62286	24.3323	4.48898	8.92648	17.9575	9.86888	21.4684	11.3248	0	22.3751	5.90789	0	9.23551	0	4.63687	1.64494	0	34.9014	44.0819	75.7951	59.6345	29.7102	3.52611	25.75	4.41614	45.0167	26.2308	28.4671	60.1743	33.6046	59.9618	1.95657	44.8121	50.0603	55.6141	125.612	33.7746	2.71203	21.6686	8.94496	17.213	1.03575	0	7.52621	15.8358	3.60965	7.90722	2.3523	20.9391	9.76254	6.25929	0	0	11.8693	0	7.14057	33.1522	39.1029	10.5493	22.2127	23.1495	2.63013	12.5045	26.8336	10.1013	1.33224	6.69154	3.64599	3.86434	3.77059	9.66717	8.68782	3.74284	6.79398	1.02491	12.2049	0.787714	3.33057	0	0	6.18635	0	0	0	5.61025	0	11.5103	23.9844	31.7467	14.5785	17.3183	7.21705	12.7411	13.0341	0	6.37038	8.53807	0	0	20.308	28.3837	23.0334	31.7512	51.0403	47.5422	65.5194	39.7832	11.2578	0	29.9267	0	21.4287	5.59349	14.7835	25.6802	14.5727	50.7586	36.5119	4.41012	18.4824	49.3717	41.7564	31.737	26.3857	26.1531	103.657	32.4853	74.5361	9.52859	68.8434	131.139	51.9611	154.787	57.0861	164.003	17.8559	15.4174	7.58197	5.95063	17.7303	5.60555	7.85263	25.4039	24.0097	19.1575	32.8552	7.29169	0	0	0	5.15968	24.4901	0	30.1228	0	0	0	0	0	0	6.50383	11.9489	46.0014	2.77053	6.43995	0	27.0432	0	28.8923	0	0	95.074	118.595	189.584	115.778	178.862	187.716	157.876	194.508	78.516	102.442	187.59	159.044
ENSG00000286990	None	0	0	0	0	0	0	0	0	0	0	0	0	0	0	0	0	0	0	0	0	0	0	0	0	0	0	0	0	0	0	0	0	0	0	0	0	0	0.922489	0	0	0	0	0	0	0	0	0	0	0	1.16476	0	0	0	0	0	0	0	0	0	0	0	0	0	0	0	0	0	6.09196	0	0	0	0	0	0	0	0	0	0	0	0	0	0	0	0	0	0	0	0	0	0	0	0	0	0	0	0	0	0	0	0	0	0	0	0	0	0	0	0	0	0	0	0	0	0	0	0	0	0	0	0	0	0	0	0	0	0	0	0	0	0	0	0	0	0	0	0	0	0	0	0	7.87395	0	0	0	0	0	0	0	0	0	0	0	0	0	0	0	0	0	0	0	0	0	0	0	0	0	0	0	0	0	0	0	0	0	0	0	0	0	0	0	0	0	0	0	0	0	0	0	0	0
ENSG00000286991	None	0	0	0	0	8.18362	0	0	0	0	0	0	0	2.46722	0	0	0	0	0	0	0	0	0	0	0	0	0	0	0	0	0	0	0	0	0	0	0	0	0	0	0	0	0	0	0	0	0	0	0	0	0	0	0	0	0	5.88075	0	0	0	0	0	0	0	0	0	0	0	0	0	0	0	0	0	0	0	0	0	0	0	0	0	0	0	0	0	0	0	0	5.15529	0	0	0	0	0	0	0	0	0	0	0	0	0	0	0	0	0	0	0	0	0	0	0	0	0	0	0	0	0	0	0	0	0	0	0	4.31988	0	0	1.42172	0	0	0	0	0	0	0	0	0	0	0	0	0	0	0	0	0	0	0	3.3772	0	0	0	0	0	5.13362	0	0	0	0	0	0	8.12229	0	0	0	0	0	0	0	0	0	0	0	0	0	0	0	0	0	0	0	0	0	0	0	0	0	0	0	0	0	0
ENSG00000286992	None	0	0	0	0	0	0	0	0	0	0	0	0	0	0	0	0	0	0	0	0	0	0	0	0	0	0	0	0	0	0	0	0	0	0	0	0	0	0	0	0	0	0	0	0	0	0	0	0	0	0	0	0	0	0	0	0	0	0	0	0	0	0	0	0	0	0	0	0	0	0	0	0	0	0	0	0	0	0	0	0	0	0	0	0	0	0	0	0	0	0	0	0	0	0	0	0	0	0	0	0	0	0	0	0	0	0	0	0	0	0	0	0	0	0	0	0	0	0	0	0	0	0	0	0	0	0	0	0	0	0	0	0	0	0	0	0	0	0	0	0	0	0	0	0	0	0	0	0	0	0	0	0	0	0	0	0	0	0	0	0	0	0	4.86012	0	0	0	0	0	0	0	0	0	0	0	0	0	0	0	0	0	0	0	0	0	0	0	0	0	0	0
ENSG00000286993	None	0	0	0	0	0	0	0	0	0	0	0	0	2.46722	6.60567	0	0	0	0	0	0	0	0	0	0	0	0	0	0	0	0	0	0	0	0	0	0	0	0	0	0	0	0	0	0	0	0	0	0	0	0	0	0	0	0	0	6.37278	0	0	0	0	0	0	0	0	0	0	14.0291	0	0	0	0	0	0	0	0	0	0	1.48726	0	0	0	0	0	0	0	0	0	2.06212	0	0	0	0	0	0	0	0	0	0	0	0	0	0	0	0	0	0	0	0	0	0	0	0	4.61404	0	0	0	0	0	0	0	0	0	0	0	0	0	0	0	0	0	0	0	0	0	0	0	0	0	0	0	0	0	0	0	0	0	0	0	0	0	0	0	0	0	0	0	0	0	0	0	0	0	0	0	0	0	0	0	0	0	0	0	0	0	0	0	0	0	0	0	0	0	0	0	0	0	0	0	0	0
ENSG00000286994	None	10.817	4.65656	7.81217	21.7232	9.82034	8.56901	10.2644	8.46985	0	2.69339	10.7118	0	5.75685	21.4684	16.9872	0	11.6019	21.0996	23.5558	18.471	5.88027	10.2011	6.57977	6.40554	12.5287	0	38.8219	0	11.3598	0	26.6379	30.0298	3.9145	0	0	1.03749	6.19031	44.2795	1.95657	5.09228	29.8231	8.72378	11.9631	4.65856	16.9502	9.78581	6.50542	11.2259	11.3933	0	9.40776	20.3604	0	3.38881	0	0	6.50836	8.34572	11.728	9.8222	20.7713	52.7944	23.4619	9.47204	0	15.2378	0	0	0	4.16816	11.2984	7.85657	23.9803	23.4204	32.8139	27.0504	11.3118	14.1289	39.964	17.2171	5.94473	1.02491	15.9603	3.15086	6.66114	23.8539	20.053	9.27952	14.1286	10.1995	13.7581	12.022	7.96917	10.6881	19.6236	15.326	12.4959	27.0599	0	23.522	3.00786	0	0	0	0	0	32.0242	9.71021	17.7985	32.5256	30.2075	21.8437	25.8386	31.6225	47.5328	53.5628	12.4695	34.383	2.79504	15.1823	15.6048	0	2.91454	0	16.3674	0	5.68689	0	3.91466	28.7144	55.9376	9.01832	23.7745	0	40.5088	11.1167	42.7946	1.52487	50.0367	59.7035	31.4958	29.0639	15.5269	20.5565	25.0205	14.8766	11.8202	11.2111	2.94474	7.81659	9.60386	3.64906	12.3207	10.9375	0	6.69182	0.890106	6.19162	18.6124	0	0	14.0456	9.72025	20.3976	0	4.96985	0	13.8206	17.4638	32.4716	12.0056	18.3999	0	22.0352	4.1281	37.6857	25.3555	0	0	0	0	2.55393	0	0	2.24469	0	24.6764	0	0	0
ENSG00000286995	None	0	0	0	0	0	0	0	0	0	0	0	0	0	4.12854	7.28022	0	0	0	0	0	0	0	0	0	0	0	0	0	0	0	0	0	0	0	0	0	0	0	0	0	0	0	0	0	0	0	0	0	0	0	0	0	0	0	3.52845	18.2079	0	0	0	0	0	0	0	0	0	0	0	20.7127	0	0	0	0	0	0	0	0	0	3.71814	1.73756	0	0	0	0	0	0	0	0	0	0	8.49958	0	0	0	0	0	0	0	0	0	0	0	21.5568	0	0	0	0	0	0	0	0	4.16655	8.99446	0	0	0	0	0	0	0	0	0	0	0	0	7.55418	0	0	0	0	0	0	0	0	0	0	0	0	0	0	0	0	0	0	0	0	0	0	0	0	0	0	0	0	0	0	0	0	0	0	0	0	0	0	0	0	0	0	0	0	0	0	7.35995	0	0	0	0	0	0	0	0	0	0	0	0	3.74114	0	0	0	0	0
None	None	24.7246	21.7306	29.6862	27.7158	42.5548	27.4208	25.6609	56.748	34.2454	62.8458	28.5647	46.6894	55.1013	95.7822	39.6368	64.7189	4.97225	23.6316	8.41278	22.669	92.4042	43.5866	43.591	64.0554	84.1213	15.3774	72.0977	15.5967	34.9531	81.1005	30.1897	30.0298	29.3587	21.5467	60.3502	34.2371	66.3248	56.2719	142.83	15.2769	33.0185	28.3523	29.9077	44.2564	53.5627	38.4443	46.3511	26.9422	128.433	111.816	82.7883	98.4084	316.446	180.736	112.91	138.38	202.844	283.754	326.253	198.627	69.2376	48.0806	77.5262	87.1428	23.6987	91.427	22.2127	26.8046	67.0684	72.2482	88.9746	86.4223	33.306	32.7886	29.8971	44.4399	18.853	20.078	26.9322	26.1999	18.6835	16.3985	40.3702	21.2683	50.7912	23.8539	40.9416	32.9939	62.6958	95.1953	38.0371	19.2352	62.1595	48.5077	20.7138	51.4515	51.0247	42.2134	51.7222	67.6256	69.1808	0	36.9482	58.5468	25.7786	55.4894	18.7459	0	12.5637	6.96977	12.4997	6.42462	4.61404	15.3012	12.5086	0	4.98779	9.48497	44.7207	40.7525	31.2095	118.129	72.8634	126.357	119.608	49.9813	41.23	34.6937	28.7075	83.1207	176.256	56.8154	48.5	46.9233	0	0	24.1882	0	15.3959	26.5349	7.87395	6.22797	39.5935	27.8981	47.7664	38.6791	55.7237	29.8962	23.5579	63.5098	44.1778	40.1396	48.256	23.698	63.4161	36.327	37.3845	104.226	140.083	146.201	164.306	119.388	74.5219	96.4251	49.7341	21.1218	31.937	26.8283	50.553	27.9616	14.7761	64.3995	64.4916	74.1183	26.8327	33.9171	25.3555	17.8759	23.3912	9.94669	0	40.8628	123.948	51.1952	51.6278	44.7613	12.7121	60.2602	95.3199	69.5276
ENSG00000286997	None	24.7246	6.20875	14.0619	5.24353	40.9181	43.7019	68.4291	36.4203	23.4311	31.4229	34.8133	59.2596	10.6913	18.9913	33.9744	0	19.0603	11.8158	8.41278	5.87714	21.841	21.3296	40.3011	10.0658	0	0	0	0	0	0	0	0	0	0	0	0	0	0	0	0	0	0	0	0	0	0	0	1.49679	0	0	0	0	0	0	5.88075	0	0	0	0	0	0	0	0	0	0	2.34428	0	0	0	0	0	0	1.33224	0	0	0	1.50824	2.97451	0	1.49714	0	0	0	0	0	0	0	0	0	0	0	0	0	0	0	0	4.16528	0	6.01421	0	5.0131	0	0	0	0	0	0	0	0	3.87209	5.20819	10.2794	2.76843	11.2209	0	0	12.4695	0	0	0	0	9.41609	5.82907	7.55979	10.0722	0	18.4824	0	0	12.0903	0	0	0	0	0	0	0	0	0	0	0	0	0	0	0	0	0	0.934258	0	0	0.960386	0	0	0	0	0	0	0	9.79602	0	0	8.42738	0	0	0	0	0	0	0	0	0	0	0	0	0	0	0	0	0	0	0	0	0	0	0	0	0	0	0	0
ENSG00000286998	None	0	0	0.781217	0	0	0	0	0	0	0	0	0	0	0	0	0	0	0	0	0	11.7605	0	0	7.32061	0	0	0	0	0	0	0	0	0	0	0	0	0	0	0	0	0	0	0	0	0	0.698987	0	2.99357	0	0	0.940776	0	0	0	0	0	0	0	0	0	0	0	0	0	0	11.7214	0	0	0	4.16816	0	0	0.66612	0	1.4584	0	0	0.743628	0	0	0	0	0	0	0	0	0	0	15.0117	2.54987	8.9023	0	0	0	0	0	0	0	0	0	0	0	0	0	0	0	0	0	0	2.32326	6.24983	2.56985	4.61404	0	0	0	0	1.18562	0	0	0	0	1.45727	3.23991	0	0	0	0	0	0	0	0	0	0	0	3.1762	0	0	0	0	0	6.22797	0	0	0	0	0	0.934258	0	0	0	4.56132	0	0	0	0	0	0	0	13.9239	0	0	0	0	0	0	0	0	0	0	0	0	11.1192	0	0	0	0	0	0	0	0	0	0	0	5.98583	0	0	0	0	0
ENSG00000286999	None	0	0	0	0	0	0	0	1.69397	1.80239	6.28458	0	0	4.93444	5.77996	0	0	0	0	0	0	8.40039	0.927374	0	0	0	0	0	0	0	0	0	0	0	0	0	0	0	0	0	0	0	0	0	0	0	0	0	0	0	0	0	0	0	0	0	0	0	0	0	0	0	0	0	0	0	0	0	0	0	0	0	0	1.33224	0	1.4584	0	0	0	0	4.49141	0	0	0	0	0	0	0	0	0	0	0	0	0	0	0	0	0	0	0	0	0	0	0	0	38.6679	0	0	0	0	0	0	0	0	0	2.50172	0	0	0	0	0	0	0	0	0	0	0	0	0	0	0	0	0	0	0	0	0	0	0	0	0	0	0	0	0	0	0	0	0	0	0	0	0	0	0	0	0	0	0	0	0	0	0	0	0	0	0	0	0	0	0	0	0	0	0	0	0	0	0	0	0	0	0	0	0	0	0	0	0	32.0275	0
ENSG00000287000	None	0	0	0	0	0	0	18.818	0	0	0	0	0	0	0	0	0	0	0	0	0	0	0	0	0	0	0	0	0	0	0	0	0	0	0	0	0	0	0	0	0	0	2.18094	0	1.16464	0	0	0	0	0	0	0	0	0	0	0	0	0	0	0	0	0	0	0	0	0	15.2378	0	0	0	0	0	0	0	0	0	0	0	0	0	0	0	0	0	0	0	0	0	0	0	0	0	0	0	0	0	0	0	0	0	0	0	0	0	0	0	0	0	0	0	0	0	0	0	0	0	0	0	0	0	0	0	0	0	0	0	0	0	0	0	0	0	0	0	0	8.10175	0	0	0	0	0	0	0	0	0	0	0	0	0	0	0	0	0	0	0	0	0	0	0	0	0	0	0	0	0	0	0	0	0	0	0	0	0	0	0	0	0	0	0	0	0	0	0	0	0	0	0	0	0	0	0
ENSG00000287001	None	63.3567	72.9528	60.1537	78.6529	59.7404	43.7019	52.1772	82.1575	118.958	58.3568	52.6662	78.115	128.295	165.142	47.7259	239.289	60.4958	99.5902	56.3656	86.478	252.852	254.101	180.944	183.015	44.7454	41.0064	24.9569	20.184	137.191	55.5362	103.888	130.718	36.2091	62.7666	40.9926	20.7498	74.2838	14.7598	42.0662	111.012	44.7347	10.9047	38.2818	33.7746	147.806	184.532	167.515	222.273	40.3944	11.6476	60.2097	66.7367	288.772	306.122	292.861	263.105	196.336	263.933	216.436	165.886	49.4554	165.925	104.048	111.77	222.768	207.469	213.943	235.15	169.644	198.682	240.09	214.372	106.579	71.5995	81.6702	62.7956	95.019	117.493	132.055	110.04	137.578	243.928	220.628	11.8157	16.6529	29.2753	8.35544	43.3044	35.3216	21.2489	46.9394	51.2937	63.7534	89.6159	190.785	137.934	165.57	151.535	295.899	405.754	256.671	202.224	249.719	378.115	379.518	212.307	114.037	100.09	96.3214	107.644	411.447	349.499	338.671	441.695	127.588	93.735	203.252	182.586	57.7643	83.9023	66.5256	93.3049	83.0643	260.273	113.313	164.644	265.862	24.0187	33.9271	77.0755	0	0	3.80392	9.02371	0	19.0572	0	0	3.84897	0	41.3382	0	415.344	581.456	506.475	453.736	244.847	263.461	310.179	225.704	330.373	256.346	326.498	268.881	703.343	684.477	697.843	228.058	195.92	200.736	160.198	178.38	85.8622	185.433	402.846	434.862	143.716	217.878	147.063	161.456	343.545	182.159	163.453	314.502	216.725	144.462	145.794	227.129	0	10.7118	16.4142	11.9183	46.2844	65.1575	29.9291	31.7398	89.7325	15.8183	32.7901	203.368
ENSG00000287002	None	0	2.32828	1.56243	0	0	0	0	5.08191	1.80239	4.48898	0	0	0	0	0	0	0	0	0	1.67918	0	0	0	4.57538	0	0	0	0	0	0	0	0	0	0	0	0	0	0	0	0	0	8.72378	0	0	0	0.698987	0	1.49679	8.28602	0	0	0	0	0	0	1.82079	21.6945	11.4754	4.26474	13.0963	4.94554	0	9.18074	8.52484	0	3.51642	0	0	18.4109	1.38939	4.23689	7.85657	2.66448	6.69154	2.18759	11.593	3.01648	5.94903	6.08147	10.48	0	12.2989	4.69421	0.787714	0	0	0	0	0	0	0	0	10.3599	0	0	0	0	4.32958	0	0	6.01573	0	0	0	0	0	0	4.48163	14.6576	3.87209	4.16655	7.70954	4.61404	11.2209	2.50172	0	0	5.92811	0.931682	6.39255	17.2474	14.5521	0	0	0	0	0	0	0	10.579	0	0	6.65686	0	16.2035	0	40.9339	13.7239	11.5469	39.8023	9.84244	16.6079	3.10538	2.93664	2.27459	0	0	0	0	0.977074	0	0.912264	0	0	0	0	0	0	0	23.2065	0	0	0	3.70866	18.6503	0	0	15.4466	0	0	8.31158	5.51996	0	12.0192	0	2.51238	0	0	0	0	0	3.40524	0	0	0	0	0	6.77927	0	0
ENSG00000287003	None	0	0	0	0	0	0	0	5.08191	0	0	0	0	1.64481	0	0	0	0	0	0	0	0	0	0	0	0	0	0	0	0	5.28916	4.43965	0	0	0	11.3868	0	0	0	0	0	0	0	0	0	0	0	0	0	0	0	0	0	10.8289	14.6848	19.9945	23.6703	0	7.3025	2.13237	0	0	0	0	0	16.5891	5.8607	24.5509	21.9311	1.31507	5.55755	1.4123	0	0	0	0	0	1.50824	2.23089	0	5.23998	0	0	0	3.15086	0	0	0	0	7.94735	0	4.8558	0	0	0	0	0	0	0	4.81136	0	0	19.5038	0	0	0	0	0	0	0	0	7.29147	2.56985	0.922809	0	0	0	0	0	0	0	0	0	5.82907	11.8797	6.29515	0	0	0	0	0	0	0	0	0	0	0	0	0	5.77346	0	0	0	0	0	0	0	0	1.86852	6.87105	4.88537	0	0	0	0	0	0	0	0	0	18.5652	2.73844	0	0	0	0	0	0	0	0	0	2.77053	0	0	0	0	0	0	0	0	0	0	0	45.5	14.738	8.97874	0	0	0	0	0
ENSG00000287004	None	0	0	0	0	0	0	0	0	0	0	0	0	0	0	0	0	0	0	0	0	0	0	0	0	0	0	0	0	0	0	0	0	0	0	0	0	0	0	0	0	0	0	0	0	0	0.698987	0	0	0	0	0	0	0	0	0	0	0	0	0	0	0	0	0	0	0	0	0	0	0	0	0	3.3671	0	0	0	0	0	0	0	8.23425	0	0	0	0	0	0	0	0	0	0	0	0	0	0	7.63139	0	0	0	12.0284	8.82074	0	0	0	0	0	0	0	0	0	0	0	0	0	0	0	0	1.24695	0	0	0	0	0	0	0	0	0	0	0	0	0	0	0	1.90196	0	0	0	0	0	0	0	0	0	0	0	0	0	0	0	0	0.977074	0	0	0	0	0	0	0	0	0	0	0	0	0	0	0	0	0	0	0	0	3.69403	0	0	0	0	0	0	0	0	0	0	0	0	0	4.48937	0	0	0	0	0
ENSG00000287005	None	16.9981	13.1936	7.03095	8.23983	15.5489	7.71211	0.855364	17.7867	15.3203	10.7736	28.5647	0	0	4.95425	12.9426	0.851564	3.31484	7.59586	0	15.9522	29.4014	25.0391	17.2719	16.4714	38.481	31.78	6.47031	0	17.4766	34.3796	9.76724	0	26.4229	18.7363	10.2481	10.3749	15.918	22.1397	0	0	42.6045	34.8951	50.2449	36.1039	4.74606	4.19392	1.62636	12.7227	0	0	27.2825	7.91792	31.2836	2.25921	9.4092	1.82079	10.8473	33.3829	3.19856	3.27407	10.8802	19.7979	1.02008	0	0	10.5493	0	0	0	1.38939	8.47377	1.12237	105.247	93.6816	116.672	89.846	125.184	109.313	154.643	118.274	74.7338	65.5941	86.3734	194.565	229.809	236.371	212.228	169.094	91.8361	128.344	198.278	164.3	124.319	188.276	11.9922	6.56827	11.4545	16.2359	7.21705	10.7809	18.0472	19.5038	0	0	0	0	14.0594	45.5633	38.7379	34.0744	44.7904	46.2572	46.1404	64.2651	30.0207	24.1033	12.4695	5.92811	0	8.78976	0	14.5521	0	7.55979	0	0	7.10862	0	9.13421	9.06771	0	0	19.9706	8.12133	0	17.4691	0	0	5.77346	13.2674	35.4328	12.4559	17.8559	21.2907	36.3934	23.8025	16.886	18.6852	12.7605	27.3581	23.0493	31.017	1.02672	11.849	0	13.3836	0	0	19.592	0	28.7536	19.6639	37.2609	59.3385	23.6237	14.9095	4.20223	0	19.302	15.3338	9.23509	22.0798	8.89539	45.0719	9.28823	20.099	15.8472	19.979	10.5638	0	0	0.851309	11.7672	11.6353	12.7199	0	0	3.01301	22.8768	88.6477
ENSG00000287006	None	0	0	0	0	0	0	0	0	0	0	0	0	0	0	0	0	0	0	0	0	0	0	0	0	0	0	0	0	0	0	0	0	0	0	0	0	0	0	0	0	0	0	0	0	0	0	0	0	0	0	0	0	0	0	0	0	0	0	0	0	0	0	0	0	0	0	0	0	0	0	1.4123	0	0	0	0	0	0	0	0	0	0	0	0	0	0	0	0	0	0	0	0	0	0	0	0	0	0	0	0	0	0	0	0	0	0	0	0	0	0	0	0	0	0	0	0	0	0	0	0	0	0	0	2.91454	1.07997	0	0	7.10862	0	0	0	0	0	0	0	0	0	0	0	0	0	0	0	0	0	0	0	0	0	0	0	0	0	0	0	0	0	0	0	0	0	0	0	0	0	0	0	0	0	0	0	0	0	0	0	0	0	0	0	0	0	0	0	0	0	0	0	0	0	0	0
ENSG00000287007	None	0	0	0	0	0	0	0	0	0	0	0	0	0	0	0	0	0	0	0	0	0	0	0	0	0	0	0	0	0	0	0	0	0	0	0	0	0	0	0	0	0	0	0	0	0	0	0	0	0	0	0	0	0	0	0	0	0	0	0	0	0	0	0	0	0	0	0	0	0	0	0	0	0	0	0	0	0	0	0	0	0	0	0	0	0	0	0	0	0	0	0	0	0	0	0	0	0	0	0	0	0	0	0	0	0	0	0	0	0	0	0	0	0	21.4217	0	0	0	0	0	0	0	0	0	0	0	0	0	0	0	0	0	0	0	0	0	0	0	0	0	0	0	0	0	0	0	0	0	0	0	0	0	0	0	0	0	0	0	0	0	0	0	0	0	0	0	0	0	0	0	0	0	0	0	0	0	0	0	0	0	0	0	0	0	13.9623	0	36.6229	0	12.052	0	0
ENSG00000287008	None	0	1.55219	0	0	4.91017	0	32.5038	5.92889	0.901195	0	0	0	5.75685	9.9085	8.89805	22.9922	0	0	0	1.67918	0	0	0	6.40554	1.78982	0	0	0	0	0	0	0	0	3.74726	0	0	0	0	24.4571	0	0	0	0	0	0	0	0	0	0	0	0	0	0	0	0	0	0	0	5.33093	0	0	0	0	0	0	8.20498	0	0	0	0	0	1.12237	0	0	0	0	0	0	3.47513	0	0	0	0	0	0	0	0	0	0	0	0	0	0	0	69.7727	56.925	77.0578	80.0973	316.347	372.431	352.923	665.182	136.326	234.187	214.822	277.447	17.1837	0	27.2213	24.7814	27.0826	30.8382	11.0737	46.9237	2.50172	30.7986	6.23474	0	5.59009	0	0	0	0	0	0	14.7004	0	0	3.91466	0	0	0	0	0	0	0	0	0	0	0	0	0	46.5806	45.518	41.7008	30.497	27.0176	29.8962	38.2816	26.381	39.3758	15.5085	23.6146	43.7501	182.562	55.4465	186.032	97.0021	264.493	359.701	303.966	192.425	160.384	152.055	203.91	331.737	41.1819	63.4123	68.0167	55.9233	8.31158	28.5198	20.0146	53.0847	22.7046	41.4542	30.6379	15.7729	0	0	0	0	0	0	0	0	4.48663	0	0	0
ENSG00000287009	None	14.6802	35.7003	18.7492	22.4723	38.463	36.8467	25.6609	26.2565	16.2215	18.8537	8.92648	26.0383	5.75685	34.6798	12.1337	0	45.579	27.8515	48.7941	28.5461	33.6015	26.8939	12.3371	13.7261	16.1083	0	9.2433	0	40.1961	22.9197	38.181	7.06583	13.7007	32.7885	34.1605	13.4874	11.4963	0	54.7839	18.3322	7.45578	20.719	4.78523	16.305	10.1701	29.3574	4.87907	7.48393	34.1798	32.6131	17.8747	58.8188	34.8932	44.0545	45.8698	2.73119	35.796	47.9879	33.0518	72.0294	25.7168	8.48481	29.5824	32.2049	45.0276	26.9592	78.3289	70.6667	23.6712	20.8408	22.5967	26.9368	31.3076	18.7363	16.0424	15.4574	10.5577	16.3598	6.95026	34.4341	6.79398	30.7472	15.9603	39.3857	17.4855	18.4326	31.7507	32.9939	14.1286	29.7485	72.0277	20.0366	31.0798	23.0206	11.9922	8.7577	34.3636	11.9064	4.81136	9.80082	13.0341	46.1932	0	0	0	60.3146	21.8702	9.71021	6.28183	12.3907	15.6246	7.70954	15.6877	8.16065	8.75603	13.3907	12.4695	26.0837	15.8386	17.5795	23.8178	45.3684	29.1454	7.55979	31.4757	16.1704	27.0127	0	23.488	9.06771	69.6581	27.9568	87.4901	56.8493	38.8884	77.8168	18.6063	25.9229	5.77346	26.5349	23.6218	39.4438	22.514	16.1515	36.3934	31.2408	26.1733	34.5675	29.4474	11.7249	41.2966	26.4557	35.9353	20.9636	0	5.73584	0	24.7665	33.3065	40.6114	12.323	25.2822	6.48016	27.8149	0	0	32.7774	18.6985	51.4721	33.3736	60.0281	40.4797	3.33577	13.0208	14.4484	0	20.0731	22.082	23.3912	0	69.7602	25.5393	59.6206	24.0462	21.6986	0	0	9.79228	0	6.08367
ENSG00000287010	None	0	0	0	0	0	5.99831	3.42146	0	0	0	0	0	0	0	0	0	1.65742	0	0	0	0	0	0	0	0	0	0	0	0	0	0.887931	0	0	0	0	0	0	0	0	0	0	0	0	0	0	4.19392	2.43953	0	0	0	0	0	0	0	0	0	0	0	5.33093	0	0	0	0	0	0	0	0	0	0	0	0	0	1.99836	0	0	0	3.01648	0.743628	1.73756	0	0.849248	0	2.81652	0	0	0	0	0	0	0	0	0	0	0	0	0	0	0	0	0	0	0	22.9334	0	0	0	0	0	0	0	2.08328	0	0	0	7.50517	0	0	5.92811	0	0	0	0	4.3718	0	8.81321	0	14.2172	26.6874	0	0	0	0	0	0	0	0	0	0	0	2.21124	0	0	3.88172	0	0	1.48766	0	0	1.96316	0	2.88116	0	0	0	0	0	0	10.3194	0	16.2446	0	0	4.86012	0	0	0	15.128	0	0	9.01988	0	0	0	0	6.19215	0	0	0	0	0	0	0	0	0	0	0	0	0	0	0
ENSG00000287011	None	0	0	1.56243	0.749075	17.1856	0	0	8.46985	9.91315	8.08017	0	21.549	3.28963	13.2113	0	0	10.7732	7.59586	0	5.03755	12.6006	1.85475	0.822472	0	0	0	17.5623	0	0	0	0	0	0	0	0	0	0	0	0	0	0	0	0	0	0	2.09696	1.62636	2.99357	0	0	0	0	0	0	10.5853	11.8352	0	0	0	0	3.95643	0	0	0	4.73974	0	0	19.4943	0	0	0	0	7.99344	5.35323	6.56278	4.83043	0.754119	13.3853	6.95026	11.9771	3.39699	0	4.69421	3.93857	5.8285	0	0	0	0	0	0	0	0	0	2.1804	0	0	0	0	11.761	0	0	0	0	0	0	0	0.746939	0	8.51861	3.12492	6.42462	2.76843	0	2.50172	0	0	0	2.79504	0	0	0	7.28634	7.55979	0	0	0	0	0	0	0	0	0	3.60948	0	0	0	0	0	0	0	0	0	2.20248	2.27459	0	0	0	2.94474	0	0	0	0	0	0	0	0	22.7026	0	0	0	0	0	0	1.24335	0	0	0	0	5.41193	0	0	0	0	0	0	0	0	0	0	0	0	0	0	6.73406	0	0	0	0	0
ENSG00000287012	None	0	3.10438	2.34365	8.98891	62.1955	21.4225	5.13218	11.8578	15.3203	10.7736	6.24854	9.8766	12.3361	20.6427	12.9426	0	0	0	15.9843	6.71674	0	3.7095	3.28989	6.40554	0	0	4.62165	0	16.6027	29.9719	6.21552	22.9639	12.7221	12.1786	5.69341	7.26242	6.19031	0	28.3702	0	12.7813	5.45236	0	5.82321	4.06805	2.09696	3.25271	6.73554	0	0	4.70388	0	0	3.38881	7.0569	0	0	0	0	6.54813	4.94554	0	3.06025	6.63043	23.6987	43.3692	10.5218	60.9196	0	2.77878	4.23689	3.3671	1.99836	0.669154	2.18759	1.93217	23.3777	30.4888	29.5386	38.9256	0	8.19927	0	0	0	0	0	42.2734	46.8011	41.6479	0	5.61025	0	3.28866	3.27059	7.66299	5.2066	1.0824	10.8256	49.0041	30.0786	22.5833	0	0	21.4822	0	0	2.98776	0	5.42093	21.8744	26.9834	19.379	6.12049	0	0	7.48169	0	0	0	0	0	23.3163	66.9582	15.1084	10.2903	8.53034	0	0	0	0	0	0	0	0	0	0	0	0	13.2674	0	0	9.31613	22.0248	18.9549	29.0093	16.886	5.60555	0.981579	13.679	21.1285	9.12264	8.21379	6.38023	0	0	0	0	19.592	55.6957	34.2304	46.3506	9.72025	11.126	22.3803	22.3643	0	0	11.9489	5.41193	10.1586	26.6798	40.0293	29.0463	16.5124	22.6114	7.39536	50.4731	5.28189	0	0	0	22.75	9.30821	24.6915	86.2673	0	6.02602	54.9043	0
ENSG00000287014	None	2.31793	0.776094	9.37461	0	14.7305	42.845	0	8.46985	3.60478	5.38678	10.7118	3.59149	8.22407	0	30.7387	0	2.48613	5.06391	0	1.67918	2.52012	0	0	0	0	0	18.4866	0	0	0	4.43965	6.1826	0	0	18.2189	0	21.2239	12.9149	31.3051	0	0	7.6333	0	1.16464	0	0.698987	0	5.98715	0	0	0	0	0	0	0	0	0	0	0	0	0	0	0	0	0	3.51642	0	21.9311	0	0	0	0	0	4.01493	2.18759	1.93217	3.77059	10.4108	5.21269	0	0	0	2.81652	0	0	0	0	1.03106	6.18128	0	0	0	4.7815	0	0	0	0	0	14.4341	0	8.02097	0	2.54815	0	0	0	0	0	0	1.54884	4.16655	6.42462	6.45966	0	0	0	4.98779	13.0418	0	0	0	0	0	1.07997	0	0	0	0	0	0	0	0	0	0	0	0	0	0	0	0	0	0	23.2903	46.9863	21.9877	29.7532	79.3641	88.7545	64.7842	78.1659	69.1478	83.9283	59.55	60.1564	0	0	0	0	0	0	0	0	0	0	0	0	0	0	0	2.70596	24.0112	1.83999	0	0	6.19215	0	0	0	0	0	0	0	0	0	0	0	0	0	0	0
ENSG00000287015	None	0	0	0	0.749075	0	0	0	0	0	0	0	0	0	0	0	0	0	0	0	0	0	0	0	0	0	0	0	0	0	0	0	0	0	0	0	0	0	0	0	0	0	0	0	0	0	0	0	0	0	0	0	0	0	0	0	0	0	0	0	0	0	0	0	0	0	0	0	0	0	0	0	2.24474	0	0	0	0	0	0	0	0	0	0	0	0	0	0	0	0	0	0	0	0	0	0	0	0	0	0	0	0	0	0	0	0	0	0	0	0	0	0	0	0	0	0	0	0	0	0	0	0	0	0	0	0	0	0	0	0	0	0	0	0	0	0	0	0	0	0	0	0	0	0	0	0	0	0	0	0	0	0	0	0	0	0	0	0	0	0	0	0	0	0	0	0	0	0	0	0	4.59572	0	0	0	0	0	0	0	0	0	0	0	0	0	0	0	0	43.1336	0	0	0	0
ENSG00000287016	None	10.817	2.32828	2.34365	5.24353	5.72853	0	0	0	2.70359	0	7.14118	0	0.822407	0	0	22.9922	6.62967	1.68797	0	3.35837	0	9.27374	9.04719	3.66031	0	5.1258	0	10.092	0	0	6.21552	0	0	0	11.3868	1.03749	15.0336	0	21.5223	4.07383	13.8465	0	0	0	0	7.68885	7.3186	3.74197	16.572	6.98853	29.1641	28.2783	6.01608	27.1105	2.3523	13.656	11.932	1.04321	15.9928	7.63949	41.5426	113.131	27.5422	45.4658	16.5891	0	15.1981	19.4943	0	5.55755	16.9475	11.2237	17.3191	2.00746	5.83358	6.7626	1.50824	0	0	10.48	3.39699	0	5.63305	11.028	19.9834	7.58989	13.3687	0	8.83039	12.7494	8.093	19.2352	10.3599	23.0206	13.0824	6.56827	7.28925	19.4831	0	0	6.01573	0	0	0	0	0	0	26.1429	15.7046	16.2628	6.24983	2.56985	4.61404	12.241	3.75259	0	0	0	21.4287	31.1637	50.9208	36.8083	0	6.47982	11.3313	14.7004	12.7955	14.6781	11.744	4.53386	164.646	115.434	73.2254	61.3612	1.62035	6.35239	35.352	21.3482	21.1694	37.5911	1.96849	6.22797	10.0925	11.0124	9.85656	6.69446	4.2215	0	3.92631	0	0.960386	0.912264	0	0.911461	0	0	19.5823	8.25549	0	0	53.3995	0	8.10021	3.70866	17.4069	21.1218	7.56402	8.94276	12.868	6.31392	8.31158	0	11.1192	0	0	5.02476	0	0	12.8274	6.12104	32.0076	31.4984	52.5603	33.3544	14.9646	0	0	46.7016	32.7901	119.935
ENSG00000287017	None	0	0	0	0	0	0	0	0	0	0	0	0	0	0	0	0	0	0	0	0	0	0	0	0	0	0	0	0	0	0	0	0	0	0	0	0	0	0	0	0	0	0	0	0	0	0	0	0	0	0	0	0	0	0	0	0	0	0	0	0	0	0	0	0	0	0	0	0	0	0	0	0	0	0	0	0	0	0	3.47513	0	0	0	0	0	0	0	0	0	0	0	0	0	0	0	0	0	0	0	0	0	0	0	0	0	0	0	0	0	0	0	0	0	0	0	0	0	0	0	0	0	0	0	0	0	0	0	0	0	0	0	0	0	0	0	0	0	0	0	0	0	0	0	0	0	0	0	0	0	0	0	0	0	0	0	0	0	0	0	0	0	0	0	0	0	0	0	0	0	0	0	0	0	0	0	0	0	0	0	41.5005	184.396	31.1869	74.9152	0	21.7192	53.8724	0	0	1.5065	73.2057	171.212
ENSG00000287018	None	0	0	0	0	0	2.5707	0	0	0	0	0	0	0	0	19.4139	0	0	0	0	0	3.36015	0	0	0	0	0	0	0	0	0	0	0	0	0	0	15.5623	0	0	13.696	0	0	0	0	0	0	0	0	0	0	0	0	0	1.20322	0	7.0569	3.64159	0	0	0	0	0	0	0	0	0	4.68856	0	0	0	0	0	0	1.33224	0	0	0	10.5577	11.8981	19.1132	0.748568	0	0	0	0	0	14.0955	0	0	1.76608	0	4.8558	0	7.17225	0	0	2.18942	0	0	0	6.86057	0	47.2197	0	0	0	0	0	0	6.28183	0	0	1.28492	1.84562	0	0	0	6.23474	0	0	0	0	0	0	8.63976	3.77709	10.2903	0	0	0	4.53386	0	0	0	0	0	0	0	0	0	0	0	0	6.9871	0	0	0.743829	5.91009	3.73703	1.96316	0.977074	0.960386	0.912264	5.13362	3.64584	0	0	0	0	15.6736	0	16.4306	0	4.86012	5.56299	0	0	0	0	0	0	0	0	0	0	0	0	0	0	0	0	0	0	0	0	0	0	0	0	0	0
ENSG00000287020	None	0	0	0	0	0	0	0	0	0	0	7.14118	0	0	0	0	0	0	0	0	0	0	0	0	0	0	0	0	0	0	0	0	0	0	0	0	0	0	0	0	0	0	0	0	0	0	0	0	0	0	0	0	0	0	0	0	0	0	0	0	0	0	0	0	0	0	1.17214	0	0	0	1.38939	1.4123	0	0	0	0	0	0	1.48726	0	0	0	0	0	0	0	0	0	0	0	0	0	0	0	0	0	0	0	0	0	0	0	0	0	0	0	0	0	0	0	0	0	0	0.922809	0	0	0	0	0	0	0	0	0	0	0	0	0	0	0	0	0	0	0	0	0	0	0	0	0	0	0	0	0	0	0	0	0	0	0	0	0	0	0	0	0	0	0	0	0	0	0	0	0	0	0	0	0	0	0	0	0	0	0	0	0	0	0	0	0	0	0	0	0	0	0	0	0	0	0	0	0
ENSG00000287021	None	0	6.20875	0	2.24723	26.1876	32.5622	23.9502	33.0324	7.20956	3.59119	7.14118	4.48937	24.6722	20.6427	67.9487	34.9141	0	0	0	5.87714	0	3.7095	0	0	0	0	0	0	11.3598	32.6165	52.3879	9.71551	0	13.1154	0	0	0	0	9.78284	0	1.06511	0	0	0	6.78008	0	0	0	0	0	3.7631	0	6.01608	20.3328	8.23305	40.9679	9.76254	4.17286	12.7942	13.0963	0	0	0	0	18.959	18.7542	47.9326	40.2069	2.63013	0	4.23689	0	0	0	0	0	35.4436	53.5412	25.1947	26.9485	0	0	0	0	0	0	0	5.15529	20.3099	12.7494	0	0	0	0	0	0	0	0	15.6369	61.7451	31.0812	179.64	0	0	0	0	0	0.746939	0	3.09768	27.0826	43.6874	39.6808	2.04016	0	0	0	0	0	0	0	0	5.82907	29.1592	33.9938	0	2.84345	0	0	10.579	0	0	0	0	0	0	0	0	0	0	0	0	0	3.67081	1.51639	0	7.59869	16.8166	3.92631	5.86244	6.7227	0	2.05345	0	0	9.55974	0	0	68.5722	47.5734	24.6459	0	0	0	0	0	40.3414	25.2023	4.59572	6.31392	26.7817	8.27994	54.4843	9.01438	7.22418	8.79332	3.16944	30.4942	0	0	0	3.40524	11.7672	0	0	34.9952	0	0	0	0
ENSG00000287022	None	10.817	4.65656	3.12487	4.49445	0	0	0	1.69397	0	0	0	0	0	0	17.7961	0	23.2039	0	54.6831	0	0	0	0	0	10.7389	0	0	0	0	0	2.66379	0	8.80762	0	0	0	0	0	0	0	0	0	0	0	0	4.19392	4.06589	0	9.32178	0	7.52621	22.6226	4.81286	0	0	0	3.25418	10.4321	4.26474	12.0049	6.92376	26.3972	18.3615	3.78882	9.47949	0	0	0	13.1507	2.77878	0	11.2237	4.66284	8.69901	2.91679	7.72869	0	5.2054	4.34391	8.23425	0	14.3487	13.1438	0	9.15907	5.42135	15.0398	0	0	0	8.093	0.801465	6.37534	4.11082	29.4353	10.9471	18.7438	15.1535	0	0	0	0	15.2889	0	0	0	23.4323	0	0	3.87209	2.08328	2.56985	4.61404	0	0	0	3.74084	0	40.994	17.5795	27.9243	25.6802	0	0	0	0	0	0	0	0	0	31.5641	75.1274	15.3403	17.8239	0	0	0	0	0	0	0	9.31613	8.80993	2.27459	4.46297	0	0	2.94474	0	0	0	0	0	17.2953	20.0755	0	7.22356	0.979602	0	0	0	0	0	0	0	21.0112	0	4.59572	1.80398	0	0	12.2312	1.0016	0	0	0	0	0	0	0	5.10786	0	0	9.72697	0	34.3975	0	0	0
ENSG00000287023	None	118.987	118.742	104.683	75.6566	145.668	238.218	239.502	192.266	111.748	103.247	198.168	169.698	365.971	389.734	324.374	355.954	92.8154	79.3346	54.6831	100.751	1085.33	1359.53	1291.28	1127.37	0	0	0	0	119.715	31.735	75.4741	138.667	0	0.936815	0	28.0122	47.7539	96.8614	67.5016	24.443	2.13022	0	3.58892	0	908.531	933.147	1066.89	809.761	54.8949	66.391	38.5718	15.8358	135.963	198.81	182.303	181.169	24.9487	37.5557	24.5223	36.0147	24.7277	21.6834	49.984	22.7329	235.802	141.829	156.658	155.954	21.0411	50.018	63.5533	69.5868	321.07	317.848	376.995	250.216	72.3954	107.826	73.8465	107.045	187.684	187.558	191.524	52.7768	20.8161	80.236	64.3369	54.6461	65.3449	72.2464	33.9906	43.2791	58.9719	50.9742	16.353	27.3678	6.24793	15.1535	12.0284	76.4464	12.0315	52.3523	0	17.0761	0	0	45.3025	67.2245	53.3955	72.021	66.6649	70.6708	61.8282	54.0643	155.107	131.229	167.091	149.388	447.207	415.516	519.064	558.117	345.373	368.27	370.155	363.1	48.3386	20.0156	83.5128	51.3837	0	0	0	0	0	0	0	0	0	0	0	0	266.286	292.93	345.738	336.211	502.358	507.302	493.734	486.583	691.478	597.533	621.168	504.949	0.960851	67.8742	0	15.4791	58.7761	136.919	177.998	89.8921	17.8205	11.126	0	0	0	0	15.6255	9.01988	13.8526	0	30.022	35.0559	30.9608	23.8676	27.4685	0	0	0	0	0	0	17.0651	11.9717	0	0	8.28577	0	0
ENSG00000287024	None	0	15.5219	17.1868	9.73798	4.91017	19.7087	5.98755	7.62286	8.11076	8.08017	16.0677	8.08086	0.822407	9.08279	0	44.2813	0	0	10.0953	14.2731	2.52012	2.78212	11.5146	4.57538	69.8028	0	47.1408	74.3137	22.7195	14.1044	23.0862	2.64969	66.5464	36.5358	23.9123	26.9747	29.1829	0	0.978284	5.09228	20.2371	33.8046	33.4966	54.7381	16.2722	9.78581	2.43953	5.98715	89.0748	88.5214	123.242	145.916	36.0965	85.8498	39.9891	50.9822	69.4225	45.9014	56.5078	73.1208	12.8584	51.8516	33.6627	44.5186	29.6234	32.8199	37.4108	21.9311	32.8767	52.7967	25.4213	25.8145	7.99344	21.4129	9.47957	9.66086	1.50824	16.3598	2.60635	10.48	8.49248	8.19927	15.9603	23.6314	42.4648	29.2753	59.3236	17.528	45.918	23.7988	33.9906	22.441	17.5322	27.9536	53.4197	43.7885	46.8594	31.3895	85.4017	83.3069	86.2254	113.943	90.4594	101.237	153.239	225.577	0	17.1796	8.37577	3.09768	10.4164	8.99446	5.53685	0	8.75603	14.7298	4.98779	8.29935	27.0188	32.7618	27.103	45.3684	74.3207	57.2384	128.421	52.9214	72.5079	21.3499	48.2808	33.2483	0	0	16.1667	0	29.1663	0	13.0244	35.0721	32.7163	4.42248	31.4958	8.30396	5.43441	13.2149	8.34016	39.4229	32.9277	13.0796	24.5395	16.6103	11.5246	31.017	13.3474	15.4948	130.676	168.251	121.054	105.258	76.409	172.889	98.5837	102.533	79.382	85.2991	276.024	101.882	25.2134	0	28.4935	15.3338	4.61754	15.6399	44.477	37.0591	18.5765	0	43.3157	28.3911	49.0461	55.8545	44.3182	73.2126	35.3017	21.7192	56.8654	42.3198	53.8395	37.6626	134.973	142.532
ENSG00000287025	None	0	0	0	0	0	0	0	0	0	0	0	0	0	0	0	0	0	0	0	0	0	0	0	0	0	0	0	0	0	0	0	0	0.978624	0	0	0	0	0	0	0	0	0	0	0	0	0	0	0	0	0	0	0	0	0	0	0	0	0	0	0	0	0	0	0	0	0	0	0	0	0	0	0	0	0	0	0	0	0.743628	0	0	0	0	0	0	0	0	0	0	0	0	0	0	0	0	0	0	0	0	0	0	0	0	0	0	0	0	0	0	0	0	0	0	0	0	0	0	0	0	0	0	0	0	0	0	0	0	0	0	0	0	0	0	0	0	0	0	0	0	0	0	0	0	0	0	0	0	0	0	0	0	0	0	0	0	0	0	0	0	0	0	0	0	0	0	0	0	0	0	0	0	0	0	0	0	0	0	1.05648	0	0	0	0	0	0	0	0	0	0	0	0	0
ENSG00000287026	None	0	0	0	0	4.09181	0	0	0	0	0	0	0	5.75685	0	0	0	0	0	0	0	0	0	0	0	0	0	0	0	0	0	0	0	0	0	0	0	0	0	0	0	0	0	0	0	0	0	0	0	0	0	0	0	0	2.25921	5.88075	0	0	11.4754	0	0	0	0	0	0	16.5891	0	0	20.7127	0	0	0	0	0	0	0	0	0	0	0	0	0	0	0	0	0	0	0	0	0	0	0	0	0	0	0	0	0	0	0	0	0	0	0	0	0	0	0	0	0	0	0	0	0	0	0	0	0	0	0	0	0	0	0	0	0	0	0	0	0	0	0	0	0	0	0	0	0	0	0	0	0	0	0	0	0	0	0	0	0	0	0	0	0	0	0	0	0	0	0	0	0	0	0	0	0	0	0	0	0	0	0	0	0	0	0	0	0	0	0	0	0	0	0	0	0	0	0	0	0	0
ENSG00000287027	None	0	0	0	0	7.36526	0	0	0	0	0	0	0	0	0	0	0	0	0	0	0	0	0	0	0	0	0	0	0	0	5.28916	0	0	0	0	0	0	0	0	0	0	0	0	0	0	0	0	0	0	0	0	0	0	0	0	0	0	0	0	0	8.73084	0	0	0	0	0	0	11.6909	0	0	0	2.82459	0	0	0	0	0	0	2.97451	0	0	0	0	0	0	0	0	0	0	0	0	0	0	0	0	0	0	0	0	0	11.761	0	0	0	0	0	0	0	0	0	0	1.04164	0	0	0	0	0	0	0	0	0	0	0	0	0	0	24.9907	0	0	0	0	0	0	0	0	0	0	0	0	0	0	0	0	0	0	0	0	0	0	0	0	0	0	0	0	0	0	0	0	0	0	0	0	0	0	0	0	0	0	0	0	0	0	0	0	0	0	0	0	0	0	0	0	0	0	0	0	0	0	0	0
ENSG00000287028	None	0	0	0	1.49815	0	2.5707	0	6.77588	2.70359	0	5.35589	0	0.822407	0	4.04457	0	0	0	0	1.67918	0	2.78212	0	1.83015	0	0	0	0	2.62149	6.17069	5.32759	0	0	0	0	0	12.3806	0	0	0	0	0	0	0	0	0	0	2.24518	0	0	0	0	34.8932	0	3.52845	0	0	0	0	0	0	0	0	0	27.2535	7.03284	0	42.6437	0	0	0	0	0	0	1.4584	0	0	0.743628	0	0	0	0	0	0	0	0	0	0	0	8.49958	0	0	0	0	0	0	0	0	0	0	5.0131	0	0	0	0	0	0	0	0	0	1.04164	0	0	0	1.25086	0	0	0	0	0	0	0	4.3718	5.39985	0	0	5.68689	0	0	0	0	0	0	0	0	0	0	0	0	0	0	0	0	0	0	0	0	0	1.96316	2.93122	1.92077	0	2.05345	0	0	0	0	0	17.6328	0	0	0	0	0	0	0	0	0	8.2723	0	0	0.919993	0	0	0	0	0	16.8244	0	0	0	0	29.0258	0	0	0	0	0	0	0
ENSG00000287029	None	0	0	0	0	0	0	11.9751	0	3.60478	0	0	0	4.11203	0	0	0	0	0	0	0	0	0	0	0	0	0	0	0	0	0	0	0	0	0	25.051	0	0	0	0	0	0	0	0	0	0	0	0	2.24518	0	0	0	0	16.845	0	0	0	0	0	0	0	0.989109	0	1.02008	0	0	12.8935	0	0	0	0	0	0	1.33224	0	0	0	0	0	0	0	0	4.09963	0.938841	0	0	0	0	0	2.64912	0	0	0	0	0	0	0	0	0	6.01421	0	10.0262	0	20.3852	31.7128	0	0	6.24863	0.746939	1.04697	6.19535	2.08328	3.85477	0	0	5.00345	18.747	16.2103	0	0	7.99069	0	0	0	0	0	30.8708	0	0	1.30489	0	0	0	0	0	0	0	0	0	0	0	0	0	8.53979	2.93664	0.758197	0.743829	0	3.73703	1.96316	10.7478	3.84155	0.912264	15.4009	10.0261	0	0	0	6.19162	8.81642	0	12.323	0	0	0	0	0	0	0	0	0	0	0	0	23.0368	0	0	0	0	0	0	0	0	0	0	0	0	0	0	1.52512	0
ENSG00000287030	None	0	0	0	0	0	0	0	0	2.70359	0	0	0.897873	0	0	0	0	2.48613	0	0	0	8.40039	0	0	0.915077	24.1625	0	0	42.2029	13.1074	14.1044	39.069	12.3652	28.3801	62.7666	43.2699	22.8248	28.2986	37.8221	0	0	38.344	29.4427	19.1409	4.65856	0	0	1.62636	0	0	0	0	0	4.81286	1.1296	8.23305	0.910397	0	0	0	0	0	0	0	0	0	14.0657	17.5363	0	0	0	0	0	0	2.67662	0.729198	0	6.03295	8.92354	3.47513	11.2285	0	0	0	0	0	0	0	11.3416	0	0	0	0	0	0	0	0	0	0	0	5.88049	23.0603	7.18561	6.37038	4.8789	41.5322	0	0	0	0	0	7.29147	21.8437	9.22809	0	0	5.35628	7.48169	0	6.52177	8.78976	0	10.2721	18.9445	38.8789	89.3911	45.5712	9.95206	0	5.21955	4.53386	0	0	0	0	0	0	0	0	0	0	0	0	0	0	0	0	3.3772	0	0	0.977074	0	0	0	3.64584	0	0	0	0	0	47.5734	0	16.8548	0	0	0	0	0	0	0	0	24.9347	14.7199	28.91	55.0879	38.185	15.0743	73.9536	25.2366	0	0	0	0	0	0	5.98583	0	0	0	0	0
ENSG00000287031	None	0	3.10438	4.6873	0	0.818362	0	0	0.846985	0	6.28458	1.7853	0	0	0	0	0	0	0.843985	19.3494	0	0	0	0	0	0	0	0	0	0	0	1.77586	0	0	0	0	0	0	0	0	0	0	0	0	0	0	0.698987	0	1.49679	0	0	5.64466	0	3.60965	2.25921	0	0	0	0	0	0	2.96733	0	9.18074	2.84161	0	0	0	0	0	0	0	0	6.6612	4.68408	8.75038	4.83043	0	7.43628	14.7693	3.74284	5.09549	14.3487	2.81652	8.66486	4.16321	0	0	0	0.883039	0	0	0	6.37534	4.11082	0	6.56827	0	5.41198	0	18.6216	18.0472	26.6894	0	25.6142	18.6179	0	0	0	0	0.774419	0	3.85477	3.69123	0	0	0	0	0	1.86336	0	0	0	11.6581	6.47982	0	0	0	0	0	0	0	14.4293	9.5098	14.4379	0	12.7048	0	0	0	0	3.93697	2.07599	0	0	4.54918	2.97532	0	0	0.981579	2.93122	0	2.73679	0	0	0	0	0	0	0	0	0	0	0	0	0	0	0	0	7.35316	0	0	0	0	0	0	0	0	0	13.582	0	0	6.81047	0	0	3.74114	0	0	9.79228	0	0
ENSG00000287032	None	6.18114	3.10438	5.46852	11.2361	16.3672	5.1414	5.98755	18.6337	0.901195	6.28458	28.5647	7.18298	3.28963	16.5142	0	0	15.7455	10.9718	20.1907	12.5939	15.1207	9.27374	4.11236	7.32061	13.4236	0	0	0	3.49531	11.4599	18.6465	7.06583	0	11.2418	21.635	8.29991	4.42165	0	19.5657	0	10.6511	19.6285	5.98153	23.2928	11.5261	4.19392	2.43953	22.4518	0	0	8.46699	0	0	1.1296	14.1138	20.9391	1.08473	8.34572	8.52948	18.553	5.93465	15.0841	10.2008	16.1025	2.36987	25.7871	0	0	19.726	5.55755	12.7107	25.8145	33.306	29.4428	40.1059	36.7113	13.5741	40.8996	35.6201	52.3998	29.7237	14.3487	66.6577	4.72628	11.657	0	18.382	12.3727	44.152	29.7485	4.0465	0	11.9538	4.11082	13.0824	6.56827	14.5785	2.16479	3.60852	1.96016	8.02097	0	6.37038	43.9101	8.59286	0	38.2728	21.6612	52.3486	20.9093	34.3741	12.8492	35.0667	33.6627	23.7664	9.3735	31.1737	18.9699	23.292	36.7572	36.9587	0	17.4872	17.2795	11.3313	0	61.1341	52.0405	10.4391	25.6918	67.5473	23.4476	21.8725	6.31659	69.6751	38.1144	39.0733	39.6467	21.1694	57.4923	47.2437	37.3678	13.9742	42.5813	12.8893	26.034	10.9759	9.34258	3.92631	24.4268	9.60386	9.12264	16.4276	16.4063	34.5906	42.0629	0	6.19162	0	16.2446	15.0614	0	17.8205	66.7558	0	0	0	30.8932	6.43401	16.2358	12.0056	9.19993	0	20.032	23.7366	35.1733	23.2426	17.8759	0	12.2421	41.8561	19.5801	21.181	0	0	0	0	9.79228	40.4156	0
ENSG00000287033	None	0	0	0	0	0	1.7138	0	10.1638	2.70359	0	0	15.2638	4.93444	17.3399	5.66239	0	0	0	0	4.19796	10.9205	2.78212	0	0	0	7.17612	0	0	0	0	9.76724	0	0	0	0	0	0	0	1.95657	0	0	0	0	12.8111	0	4.19392	0	0	0	0	0	0	0	0	0	0	4.33891	1.04321	0	2.18271	0	0	7.14057	1.89441	0	4.68856	0	0	3.9452	4.16816	4.23689	0	0	0	0	0	1.50824	0	0	1.49714	0	0	0	0.787714	4.16321	0	0	0	0	0	0	0	0	0	2.1804	0	0	0	0	0	0	0	0	0	0	0	0	0	0	4.64651	1.04164	0	0.922809	0	0	0	0	2.37124	10.2485	3.19628	0	0	0	12.9596	13.8493	0	1.42172	0	0	0	0	0	1.90196	0	0	14.2929	31.6308	9.14924	0	0	5.90546	2.07599	0	0	1.51639	11.1574	0	0	0	0	0.960386	0	6.16034	1.82292	0	0	0	8.25549	0	0	0	2.80913	0	11.126	0	0	0	4.87787	0	3.60795	0	0	0	0	0	0	4.22592	0	0	0	0	0	22.75	0	9.72697	0	0	0	0	0
ENSG00000287034	None	0	0	0	0	0	0	0	2.54095	0	0	0	0	0	0	0	0	0	0	0	0	0	0	0	0	0	0	0	0	0	0	0	0	0	0	0	0	0.884331	0	0	0	0	0	0	0	0	0	0	0	0	0	0	0	0	0	7.0569	0	0	0	0	0	0	0	0	0	14.2192	0	16.3672	0	0	0	0	0	0	0	0	0	3.01648	0	0	0	0	0	0	0	0	0	0	0	0	0	0	0	0	0	0	0	0	0	0	9.80082	0	0	0	0	0	0	0	0	0	0	0	0	0	0	0	0	0	0	0	0	0	0	0	1.07997	0	0	0	0	0	0	0	0	0	0	0	0	0	0	0	0	0	0	0	0	0	0	0	0	0	0	0	0	0	0	0	0	0	0	0	0	0	0	0	0	0	0	0	0	0	0	0	0	0	0	0	0	0	0	0	0	0	3.40524	0	0	0	0	0	0	0	0
ENSG00000287035	None	0.772643	1.55219	7.81217	5.9926	6.5469	17.138	46.1896	10.1638	0.901195	16.1603	50.8809	0	18.9154	1.65142	0	0	0	0	0	12.5939	2.52012	17.6201	6.57977	10.0658	0	0	16.6379	2.75236	65.5371	36.1426	42.6207	11.482	31.316	13.1154	12.5255	0	0	32.2871	39.1314	8.14766	0	0	0	0	16.9502	13.2807	5.69225	2.24518	0	0	4.70388	0	6.01608	18.0736	16.4661	0	8.67781	15.6482	7.4633	15.279	19.7822	0	8.16065	0	29.6234	14.0657	49.1017	19.4943	7.8904	5.55755	11.2984	19.0802	7.32732	1.33831	7.29198	2.89826	11.3118	5.2054	13.9005	5.23998	12.7387	5.12454	6.57189	2.36314	0	0	0	7.21741	9.71343	6.79966	4.0465	0	7.17225	3.28866	0	0	0	0	9.62273	22.5419	11.0288	0	1.27408	0	0	0	0	0	9.42274	1.54884	3.12492	8.99446	0	15.3012	21.2647	2.67814	6.23474	9.48497	16.7703	15.1823	0	0	7.28634	36.719	12.5903	57.3315	0	34.6937	1.30489	0	0	12.6256	0	0	0	12.7048	0	18.2985	15.3959	13.2674	0	16.6079	9.31613	16.1515	0	2.97532	19.4189	4.67129	2.94474	7.81659	5.76232	9.12264	18.481	20.9636	12.4911	0	0	0	34.2861	0	16.4306	16.8548	3.24008	0	0	0	9.24491	0	0	9.01988	14.7761	8.27994	0	6.00959	17.5444	8.79332	13.7342	0	6.791	31.3703	0	0	13.3362	24.0462	12.7199	0	20.9376	0	0	56.4912
ENSG00000287037	None	2.31793	0	0	0	0	0	0	0	15.3203	3.59119	0	0	0	0	0	0	0	0	0	0	159.607	5.56425	57.573	7.32061	0	0	0	0	0	0	0	0	0	0	0	0	0	0	0	0	0	0	0	0	23.0523	1.39797	5.69225	0	0	0	1.88155	0	3.60965	2.25921	5.88075	19.1183	0	0	4.26474	0	4.94554	0	3.06025	0	0	17.5821	0	0	6.57534	0	0	2.24474	1.33224	0	1.4584	0	0	0	0	0	0	11.274	0	0	0	0	0	0	0	0	0	0	0	0	0	0	0	0	2.40568	1.96016	7.01835	19.5038	7.64446	0	0	0	39.835	10.4571	74.335	48.7884	2.08328	6.42462	19.379	0	53.7871	0	6.23474	28.4549	6.52177	51.1404	42.7078	64.2006	24.7736	75.5979	16.3674	2.94008	4.26517	4.00311	10.4391	0	0	0	0	0	0	17.4691	0	0	0	0	0	0	22.514	20.5565	3.79098	7.43829	10.9759	16.8166	19.6316	16.6103	15.3662	0	5.13362	9.11461	0	0	0	0	20.5716	0	0	1.40456	4.86012	0	0	0	0	0	6.43401	0	0	0	0	0	0	0	0	0	0	0	0	0	0	0	0	0	0	0	24.4019	0
ENSG00000287038	None	0	0	0	0	1.63672	0	0	0	0	0	0	0	0	0	0	0	0	0	0	0	0	0	0	0	0	0	0	0	0	0	0	0	0	0	0	0	0	0	0	0	0	0	0	0	0	0	0	0	0	0	7.52621	0	0	0	0	0	0	0	0	2.18271	0.989109	3.77103	0	0	0	11.7214	0	0	1.31507	0	0	1.12237	0	0	0	0	0	0	0	0	0	0	0	0	0	0	0	0	0	0	0	0	0	0	0	0	0	0	0	0	0	0	0	0	0	0	0	0	0	0	0	7.70954	0	0	0	0	0	0	0	0	0	0	0	0	0	0	0	0	0	0	0	0	9.5098	0	0	0	0	0	0	0	0	0	0	0	0	0	0	0	0	0	0	0	0	0	0	0	0	0	0	0	0	0	0	0	0	0	0	0	0	11.7258	0	7.35995	0	0	14.4484	0	7.39536	0	0	24.4842	0	9.3644	21.181	62.8304	22.4469	78.1288	10.4688	10.5455	0	0
ENSG00000287039	None	0	0	0	0	0	0	0	0	0	0	0	0	0	0	0	0	0	0	0	0	0	0	0	0	0	0	0	0	0	0	0	0	0	0	0	0	0	0	0	0	0	0	0	0	0	0	0	0	0	0	0	0	0	0	0	9.10397	0	0	0	0	0	0	0	0	0	0	0	9.74714	0	0	0	0	0	0	0	0	2.26236	0	0	0	0	0	0	0	0	0	0	0	0	0	0	0	0	0	0	0	0	0	0	0	0	0	0	0	0	0	0	0	0	0	0	0	0.922809	0	0	0	0	0	0	0	0	0	0	0	0	0	0	0	0	0	0	0	0	0	0	0	0	0	0	0	0	0	0	0	0	0	0	0	0	0	0	0	0	0	0	0	0	0	0	0	0	0	0	0	0	0	0	0	0	0	0	0	0	0	0	0	0	0	0	0	0	0	0	0	0	0	0	0	0	0
ENSG00000287040	None	0	0	0	0	0	0	0	0	0	0	0	0	0	0	5.66239	0	0	0	0	0	5.88027	0	0.822472	4.57538	0	0	0	2.75236	0	3.52611	0	0	0	0	0	0	0	0	0	14.2584	0	0	0	0	0	4.19392	0.813178	2.24518	0	0	0	0	0	9.03682	0	0	0	0	0	0	0	0	0	0	15.4042	0	0	12.1839	0	0	0	0	0	0	0.729198	0	0	0	0	0	3.39699	0	0	0	0	0	0	0	0	0	0	0	0	0	0	0	0	0	4.81136	0	8.02097	0	0	0	0	0	10.9351	0	0	0	0	0	0	0	0	0	0	0	0	0	9.85564	0	7.28634	8.63976	0	0	0	0	0	0	0	0	0	0	0	0	0	0	0	0	0	0	0	0	0	0	0	0	0	2.93122	2.88116	0	0	0	0	0	0	0	7.83682	0	1.36922	0	0	0	0	0	0	0	0	0	0	0	0	12.0192	0	0	0	0	0	0	0	0	19.6121	0	0.748228	0	0	0	0	0
ENSG00000287041	None	6.18114	4.65656	0	0.749075	1.63672	18.8518	0	13.5518	4.50598	5.38678	0	0	0	6.60567	0	0	2.48613	0	19.3494	2.51878	0	8.34637	0	2.74523	10.7389	0	0	0	0	0	13.319	3.53291	10.7649	0	13.6642	0	0	0	0	0	0	1.09047	0	5.82321	2.71203	0.698987	10.5713	0	8.28602	0	0	0	0	0	0	0	3.25418	16.6914	5.33093	3.27407	3.95643	0	0	0	0	0	0	14.6207	0	4.16816	2.82459	4.48947	0	0	0	0	0	3.71814	0	0	0	0	0	0	0	0	0	2.06212	16.7777	10.1995	0	0	0	0	7.63139	0	0	0	15.6369	38.2232	4.01048	0	7.64446	20.7353	40.1	0	10.154	23.1551	4.18789	10.8419	36.4573	34.6929	21.2246	64.2651	25.0172	38.8331	36.1615	23.7124	0	0	0	0	0	6.47982	0	0	7.10862	0	2.60977	12.0903	0	0	0	0	0	0	0	0	1.92449	0	0	0	0.776344	2.20248	0.758197	1.48766	4.2215	5.60555	10.7974	2.93122	2.88116	10.0349	0	8.20315	0	0	0	0	14.694	29.0082	16.4306	42.1369	11.3403	20.3976	33.5705	14.9095	0	0	11.9489	8.11789	26.7817	18.3999	8.89539	60.0959	15.4804	12.5619	30.6379	5.25762	0	0	0	0	0	18.6164	0	0	0	3.76626	0	0
ENSG00000287042	None	7.72643	13.9697	6.24974	5.24353	4.09181	5.99831	0	0	4.50598	16.1603	2.67794	38.6085	0	0	0	0	10.7732	0	0	0	0	5.56425	9.86966	0	0	0	0	0	0	0	0	7.06583	0	0	0	0	0	0	0	2.03691	0	0	0	0	0	0	2.43953	0	0	0	0	9.04905	0	0	0	0	5.42363	9.38893	3.19856	0	9.89109	0	23.4619	11.3665	21.3288	2.34428	0	0	7.8904	8.33633	7.06148	3.3671	0.66612	0	2.91679	0	0	0	0	0	0.849248	0	0	0	0	5.42135	0	0	6.18128	0	0	0	0	0	1.0902	0	0	4.32958	0	0	0	0	0	0	0	0	0	0	0	1.54884	1.04164	0	0	2.04016	1.25086	0	0	0	0	0	0	0	0	0	0	0	7.10862	0	0	9.06771	0	0	0	11.7308	0	6.35239	0	0	0	6.63372	5.90546	4.15198	6.21075	5.13913	3.79098	8.92595	1.6886	0.934258	4.90789	8.79366	4.80193	5.47358	1.02672	0.911461	12.4911	0	0	0	0	0	0	0	0	5.56299	0	0	6.72357	0	2.75743	1.80398	0	0.919993	0	0	8.25621	8.79332	0	0	11.3183	0	0	0	0	0	1.49646	0	0	3.01301	0	0
ENSG00000287043	None	0	0	0	0	0	0	0	0.846985	0	0	0	0	0	0	0	0	0	0	0	0	0	0	0	0	0	0	0	0	0	0	0	0	0	0	0	0	0	0	0	0	0	0	0	0	0	0	0	0	0	0	0	0	0	0	0	0	0	0	0	3.27407	0	0	0	0	0	0	0	0	0	4.16816	0	0	0	0	0	0	2.26236	0	0	0	0	0	0	0	0	0	0	0	0	0	0	0	0	0	0	0	0	0	0	0	0	0	0	0	0	0	0	0	0	0	0	0	0	0	0	0	0	0	0	0	0	0	0	0	0	0	0	0	0	0	0	0	0	0	0	38.1144	0	0	3.84897	0	0	0	0	0	0	0	0	0	0	0	0	0	0	0	0	0	0	0	0	0	0	0	0	0	0	0	0	0	0	0	0	0	0	0	0	0	0	0	0	0	0	0	0	10.0839	8.23051	0	0	0	0	0
ENSG00000287044	None	0	0	0	0	0	0	0	0	2.70359	3.59119	0	0	0	0	9.70696	0	0	0	0	0	0	0	0	0	0	0	0	0	0	0	0	0	0	0	0	0	0	0	0	0	0	0	0	1.16464	0	0	0	0	0	0	0	0	0	0	0	0	0	0	0	0	0	0	0	0	0	0	0	18.2759	6.57534	1.38939	0	2.24474	0	0	0	0	4.52471	1.48726	0	11.9771	0	0	0	0	0	0	0	5.15529	0	7.64962	0	0	0	0	0	0	0	0	0	0	0	0	0	0	0	0	0	0	0	0	8.33311	0	0.922809	0	0	0	0	0	0	0	0	0	1.45727	0	16.3674	0	0	0	0	0	13.7205	0	0	0	0	0	0	0	0	0	0	0	0	0	0	0	0	0	0	2.93122	0	0	0	0	0	0	0	0	0	0	9.58452	0	0	0	0	0	0	0	0	0	6.46456	2.75998	0	0	0	7.53713	0	0	0	0	0	0	0	0	14.2163	0	0	0	0	0
ENSG00000287045	None	0	0	0	0	0	0.856901	0	4.23492	0	0	0	0	0	0	0	39.1719	0	0	0	0	0	0	0	3.66031	0	0	0	0	9.61212	0	0	11.482	0	0	0	0	0	0	0	0	0	0	9.57045	0	0	0	2.43953	0	0	0	0	0	0	0	1.17615	0	0	0	0	0	0	0	2.04016	0	0	4.68856	0	8.52875	0	0	0	0	1.99836	0.669154	0	0	1.50824	2.23089	0	0	0	0	2.81652	0	0	0	0	3.09317	0	0	0	0	0	9.0438	0	0	5.2066	0	7.21705	15.6813	0	0	0	0	0	0	0	0	0	5.42093	4.16655	0	1.84562	0	0	0	0	10.6706	0	19.9767	0	0	0	0	0	20.5805	0	0	0	0	0	0	0	0	0	0	0	0	0	0	0	0	0	0.734161	0	0	2.5329	0	0	4.88537	0	0	0	0	0	0	0	0	0	0	0	0	0	0	0	0	0	0	0	0	0.923509	0	0	9.01438	0	0	0	0	0	0	0	0	0	0	6.73406	0	0	0	0	39.9784
ENSG00000287046	None	0	0	0	0	0	11.1397	0	4.23492	0	0	0	0	0.822407	0	14.5604	0	0	0	0	0	0	0	0	0	0	0	0	0	0	0	0	0	0	0	0	0	0	0	0	0	0	0	0	0	0	0	0	0	0	0	0	0	0	0	0	0	0	4.17286	0	0	0	0	0	0	39.1029	14.0657	24.5509	0	0	0	1.4123	0	0	0	0	0	3.01648	5.2054	0.868782	1.49714	0	0	0	0	0	0	0	0	0	0	0	0	0	0	0	0	0	0	0	6.86057	1.00262	0	0	0	0	0	0	0	0	0	0	1.28492	0	0	0	0	0	0	0	0	0	0	0	8.63976	0	0	0	0	0	0	0	0	0	0	0	0	0	0	0	0	0	0	0	0	0	0	0	0	0	0	0	0	0	0	0	0	0	0	0	18.5652	21.9075	0	0	0	0	0	21.8516	0	6.43401	5.41193	5.54105	0	0	0	0	0	0	0	0	0	0	0	0	11.6353	10.4752	0	0	0	0	0
ENSG00000287047	None	0	0	0	0	0	0	0	0	1.80239	0	0	0	2.46722	0	0	0	0	0	0	0	0	1.85475	0	0	0	0	0	0	0	0	0	0	0	0	0	0	0	0	0	0	0	0	0	0	0	0	0	0	0	0	0	0	0	0	0	0	0	0	0	0	0	0	0	0	0	0	0	0	0	2.77878	0	0	0	0	0	0	0	0	0	0	0	0	0	0	0	0	0	0	0	0	0	0	0	0	0	0	0	0	0	0	0	0	0	0	0	0	8.59186	11.951	7.3288	0	0	1.28492	8.30528	0	31.2715	37.494	14.9634	26.0837	0	0	0	0	0	0	11.3313	0	0	0	0	0	0	0	0	0	0	0	0	0	0	0	0	0	0	0	0	0	0	0	0	0	1.92077	0	0	0	0	0	0	0	0	0	0	0	0	0	0	0	0	0	0	0	0	0	0	0	0	0	0	0	0	0	0	0	0	0	0	0	0	0	0	0
ENSG00000287048	None	0	0	0	0	1.63672	0	0	0	0	0	0	0	0	0	0	0	0	0	0	0	0	1.85475	0	0	0	0	0	0	0	0	0	0	0	0	0	0	4.42165	0	0	0	0	0	0	0	0	0	0	0	21.7508	15.1418	2.82233	0	10.8289	0	11.7615	31.8639	1.08473	0	0	0	0	0	7.14057	2.84161	15.4042	3.51642	17.5363	9.74714	0	0	1.4123	1.12237	0	0	0	0	0	6.69266	0.868782	5.98855	0	0	0	0	0	0	0	0	0	0	0	0	0	0	0	0	0	0	0	0	0	64.6705	0	0	0	0	0	0	0	0	0	0	1.84562	0	0	0	0	0	0	0	0	0	0	0	0	0	0	0	0	0	0	0	0	0	0	0	0	0	0	0	0	0	0	0	0	0	0	1.86852	0	0	0	0	1.02672	0	0	0	0	0	0	0	0	9.83195	0	0	0	0	0	0	0	0	0	0	0	0	0	0	0	0	0	0	0	0	0	0	3.74114	0	0	0	0	0
ENSG00000287049	None	0	0	0	0	0	0	0	0	0	0	0	0	0	0	0	0	0	0	0	0	0.840039	0	0	0	0	0	0	0	0	0	0	0	0	0	0	0	0	0	0	0	0	0	0	0	0	0	0	0	0	0	0	0	0	0	0	0	0	0	0	0	0	0	0	0	0	2.34428	0	0	0	0	0	0	0	0	1.4584	3.86434	0	0	0	0	0	0	0	5.514	0	0	0	3.09317	0	0	0	0	7.96917	0	0	0	0	0	0	0	4.01048	0	0	0	0	0	2.34323	0	0	2.32326	0	0	0	0	0	8.03443	0	0	0	0	4.92782	0	0	0	0	0	0	0	0	0	0	0	0	0	0	0	0	0	0	0	0	0	0	1.46832	0	0	3.3772	0	0.981579	1.95415	0	4.56132	0	0	0	0	0	0	0	0	0	0	0	0	0	0	0	0	0	0	0	3.67997	0	0	0	0	0	0	0	0	0	0	0	10.0839	0	0	0	0	0	0
ENSG00000287050	None	0	0	0	0.749075	0	0	0	0	0	0	0	0	0	0	0	0	0	0	0	0	0	0	0	0	0	0	0	0	0	9.6968	0	11.482	0	0	0	0	0	0	0	0	0	0	0	0	4.74606	0	0	0	0	0	0	0	0	0	0	7.28318	0	0	0	0	0	0	0	0	0	0	10.5218	0	0	0	0	0	0	0	0	0	0	0	0	0	0	0	0	0	0	0	0	0	0	0	0	0	0	0	0	0	0	0	2.40568	0	0	0	0	0	0	0	0	0	0	0	0	0	0	0	0	0	0	0	0	0	0	0	0	1.07997	0	0	0	0	0	0	0	0	0	0	0	0	0	0	0	0	0	0	0	0	0	0	0	2.80277	0	0	0	0	0	0	0	0	0	5.15968	0	0	0	0	0	0	0	0	0	0	0	0	0	0	0	0	0	0	0	0	0	0	0	0	0	0	0	0	0	0	0	0
ENSG00000287051	None	0	0	0	0	0	0	0	0	0	0	0	0	0	0.825708	0	0	0	0	0	1.67918	0	0	0	0	14.3185	0	0	0	0	13.2229	0	5.29937	13.7007	26.2308	22.7737	0	16.8023	0	0	0	39.4091	11.9952	25.1224	36.1039	0	0	0	0	0	0	6.58543	2.26226	0	28.2401	14.1138	8.19357	23.864	41.7286	43.7136	24.0098	2.96733	0	0	1.89441	21.3288	21.0985	51.4399	18.2759	59.178	50.018	39.5443	70.7092	0	0	0	0	0.754119	3.71814	0	4.49141	0	0	0	0	0	0	0	0	0	0	0	0	0	0	44.6981	75.5352	54.1487	36.8015	31.2739	9.80082	18.0472	16.4243	11.4667	0	58.7179	31.3636	0	4.48163	0	0.774419	2.08328	2.56985	9.22809	0	16.2612	5.35628	9.97558	0	25.1554	1.59814	26.2817	69.3366	24.7736	19.4395	0	45.5712	5.68689	0	6.52443	10.579	0	0	4.7549	0	0	0	0	13.7239	5.77346	0	0	4.15198	0.776344	4.40497	8.34016	0	0	0	1.96316	0	2.88116	0	0	0.911461	12.4911	0	0	5.15968	0	29.0082	15.0614	26.6867	0	24.1063	0	0	0	0	0	0	0	0	0	0	19.6085	0	22.1861	0	0	0	0	0	0	4.65411	0	35.8091	0	0	0	0
ENSG00000287052	None	0	0	0	0	0	0	0	0	0	2.69339	0	0	0	0	0	0	0	0	0	0	0	0	0	0	0	0	0	0	0	0	0	0	0	0	0	0	0	0	0	0	0	0	0	0	0	0	0	0	0	0	0	0	0	0	0	0	0	0	0	0	0	0	0	0	0	2.34428	0	0	0	0	0	0	0	0	0	0	0	0	0	0	0	0	0	0	0	0	0	0	0	0	0	0	0	0	0	0	0	0	0	0	0	0	0	0	0	0	0	0	0	2.32326	0	0	6.45966	0	0	0	0	0	0	0	0	0	0	0	0	32.3408	0	0	0	0	0	0	0	0	0	0	0	0	0	0	0	0	0	0	0	0	0	0	0	0	0	0	0	0	0	0	0	0	0	1.16033	0	0	0	0	0	0	0	0	0	0	0	0	0	0	0	0	0	0	0	0	0	0	0	0	0	0	0	0	0	0
ENSG00000287053	None	4.63586	3.88047	5.46852	5.9926	22.0958	9.42591	34.2146	11.0108	1.80239	20.6493	4.46324	5.38724	6.57925	24.7713	10.5159	40.0235	0	0	0	0	39.4818	31.5307	34.5438	53.9895	0	0	0	0	31.4578	2.64458	0	0	0	0	0	0	0	0	0	0	0	0	0	0	0.678008	0	0	0	0	0	0	0	0	5.64801	0	0	0	0	0	0	0	0	0	0	0	0	0	0	0	4.16816	0	0	14.6546	12.7139	9.47957	17.3895	41.4765	63.2084	37.3576	64.3769	67.9398	78.9179	37.5536	0	0.832643	0	0	39.1802	12.3626	3.39983	0	10.419	4.7815	7.39948	0	0	0	0	0	0	6.01573	0	0	0	0	0	60.9241	160.592	116.214	89.8326	151.038	140.057	114.428	115.269	72.55	30.7986	54.8657	33.1974	0	0	0	0	0	7.55979	1.25903	0	0	0	0	0	0	0	0	0	0	0	0	0	0	0	0	0	0	0	0	2.97532	3.3772	7.47406	7.85263	4.88537	0	4.56132	3.08017	2.73438	0	0	0	0	0	0	0	0	0	0	0	0	0	0	0	6.31392	16.6232	3.67997	0	27.0432	11.3523	7.53713	0	0	0	0	0	0	0	0	0	0	0	0	0	0
ENSG00000287054	None	7.72643	13.1936	5.46852	9.73798	62.1955	32.5622	14.5412	38.1143	6.30837	14.3647	10.7118	25.1404	18.9154	12.3856	16.1783	6.81251	1.65742	24.4756	0	3.35837	6.72031	13.9106	0	0	2.68472	0	8.31897	0	34.9531	30.8534	31.9655	29.1465	32.2946	0.936815	0	18.6748	25.6456	0	1.95657	10.1846	7.45578	38.1665	3.58892	3.49392	12.8822	4.89291	1.62636	19.4582	30.0368	45.4254	41.3942	59.9499	50.535	12.4256	38.8129	74.6526	33.6265	47.9879	54.3755	27.2839	2.96733	0	25.502	17.0497	50.9523	38.6806	52.609	125.494	24.9863	6.94694	21.1844	15.7131	0	1.33831	0.729198	0	9.04943	8.92354	33.8825	24.7028	0	1.02491	0	0	0	0	0	7.21741	0.883039	12.7494	0	0	8.76609	0	3.27059	3.28414	5.2066	1.0824	45.708	29.4025	61.1599	52.3523	12.7408	12.1972	0	78.409	0	8.21633	0	3.09768	9.37475	7.70954	17.5334	19.3815	0	0	2.4939	0	0	0	0	0	43.718	33.4791	17.6264	26.4607	0	0	0	0	0	0	3.80392	0.902371	0	0	0	0	0	0	0	0	0	8.80993	2.27459	8.18212	20.2632	9.34258	17.6684	18.5644	26.8908	0	0	4.55731	13.4519	36.327	0	18.5749	21.5513	0	17.7998	5.61826	3.24008	0	0	6.21231	7.56402	0	4.59572	0	11.0821	7.35995	0	19.0304	3.09608	46.479	0	0	0	13.0072	0	0	10.1983	5.42979	50.8795	56.1551	27.6675	6.77927	23.6393	0
ENSG00000287055	None	0	3.88047	3.12487	7.49075	8.18362	5.99831	0	6.77588	4.50598	6.28458	2.67794	0	3.28963	0.825708	0	40.0235	0	0	0	2.51878	4.20019	3.7095	0	8.23569	0	0	0	8.25708	0	0	2.66379	11.482	17.6152	10.305	5.69341	2.07498	0	4.61245	31.3051	6.11074	0	14.1761	0	0	0	0	7.3186	2.24518	0	0	13.1709	0	0	5.64801	7.0569	26.4015	0	0	0	6.54813	4.94554	17.9124	2.04016	20.8385	7.10962	24.615	40.9181	8.52875	1.31507	11.1151	7.06148	2.24474	2.66448	3.34577	0.729198	0.966086	0.754119	4.46177	8.68782	10.48	0	0	0	0	1.66529	5.42135	0	4.12423	1.76608	4.24979	0	6.41172	0	16.4433	3.27059	13.1365	4.16528	3.24719	9.62273	0	34.0891	17.4508	0	10.9775	0	0	0	0	1.04697	1.54884	6.24983	2.56985	1.84562	0	1.25086	2.67814	0	0	6.52177	0	18.89	14.5521	0	7.55979	2.51806	0	5.68689	0	14.3538	0	0	0	16.1667	13.5356	11.3425	28.5858	40.9339	47.2711	13.4714	33.1686	33.4643	14.5319	7.76344	0	2.27459	0	0.844299	0.934258	1.96316	0.977074	12.485	0	0	0	32.6689	0	0	0	19.592	24.3669	19.169	0	9.72025	9.27164	0	27.3342	0	0	11.0297	0	0	10.1199	6.67155	17.0272	2.06405	0	9.50833	0	0.754555	0	0	0	0	6.98116	17.9575	30.926	0	0	0	0
ENSG00000287056	None	0	0	0	0	0	0	0	0	0	0	0	0	0	0	0	0	0	0	0	0	0	0	0	0	0	0	0	0	0	0	0	0	0	0	0	0	0	0	0	0	0	0	0	0	0	0	0	0	0	0	0	0	0	0	0	0	0	0	0	0	0	0	0	0	0	0	17.5363	0	0	0	0	0	0	0	0	0	0	0	0	0	0	0	0	0	0	0	0	0	0	0	0	0	0	0	0	0	0	0	0	0	0	0	0	14.6367	0	0	0	0	0	0	0	0	0	0	0	0	0	5.92811	0	0	0	0	0	0	0	0	0	0	0	0	0	0	0	0	0	0	0	0	0	0	0	0	0	1.46832	0	0	3.3772	0	0	0	0	0	0	0	0	0	0	0	0	0	0	0	0	0	0	0	0	0	0	0	0	0	0	0	0	0	0	0	0	0	0	0	0	0	0	0	0	0	0	0
ENSG00000287057	None	0	0	0	0	0	0	0	0	0	0	0	0	0	0	0	0	0	0	0	0	0	0	0	0	0	0	0	0	0	0	0	0	0	0	0	0	0	0	0	0	0	0	0	0	0	0	0	0	0	0	0	0	0	0	0	0	0	0	0	0	0	0	0	0	10.6644	0	0	0	0	0	0	0	0	0	0	0	0	0	0	0	0	0	0	0	0	0	0	0	0	0	0	0	0	0	0	0	0	0	0	0	0	0	0	0	0	0	0	0	0	0	0	0	0	0	0	0	0	0	0	0	0	0	0	0	0	0	0	0	0	0	0	0	0	0	0	0	0	0	0	0	0	0	0	0	0	0	0	0	0	0	0	0	0	0	0	0	0	0	0	0	0	0	0	0	0	0	0	0	0	0	0	0	0	0	0	0	0	0	0	0	0	0	0	0	0	0	0	0	0	0
ENSG00000287058	None	0	0	0	0	0	0	0	0	0	0	0	0	0	0	0	0	0	0	0	0	0	0	0	0	0	0	0	0	0	0	0	0	0	0	0	0	0	0	0	0	0	0	0	0	0	0	0	0	0	0	0	0	0	0	0	0	0	0	0	0	0	0	0	0	0	0	0	0	0	0	0	0	0	0	0	0	0	0	0	0	0	0	0	0	0	0	15.0398	0	0	0	0	0	0	0	0	0	0	0	0	0	0	0	0	0	0	0	0	0	0	0	0	0	6.45966	0	0	0	0	0	0	0	0	0	0	0	0	0	0	0	0	0	0	0	0	0	0	0	0	0	0	0	0	0	0	0	0	0	0	0	0	0	0	0	0	0	0	0	0	0	0	0	0	0	0	0	0	0	0	0	0	0	0	0	0	0	0	0	0	0	0	0	0	0	0	0	0	0	0	0	0	0
ENSG00000287059	None	0	0	0	0	0	0	0	5.08191	0	0	0	0	0	0	0	0	0	0	0	0	0	0	0	0	0	0	0	0	0	13.2229	0	0	0	0	0	0	0	19.3723	0	0	0	0	0	0	0	0	0	0	0	0	0	0	31.2836	11.296	42.3414	36.4159	67.253	39.6422	40.5151	128.78	0	0	0	0	0	1.17214	11.6909	23.1495	1.31507	0	4.23689	4.48947	0	0	0	0	0	0	0	0	0	0	0	0	0	0	0	0	0	0	0	0	0	0	0	0	0	0	0	0	0	0	0	0	0	0	0	0	0	0	0	0	0	0	0	0	0	0	0	0	0	0	0	0	0	0	0	0	0	0	0	0	0	0	0	0	0	0	0	0	0	0	0	0	0	0	0	0	0.981579	0	0	0	0	0	0	0	0	0	0	0	0	0	0	0	0	0	0	0	0	0	0	0	0	0	0	0	0	0	0	0	0	0	0	0	0	0	0	0	0	0
ENSG00000287060	None	0	0	0	0	0	0	0	0.846985	0	0	0	0	0	0	0	0	0	0	0	0	0	0	0	0	0	0	0	0	0	0	0	0	0	0	0	0	0	0	0	0	0	0	0	0	0	0	0	0	0	0	0	0	0	0	0	0	0	0	2.13237	0	0	0	0	0	0	5.8607	9.35271	0	0	0	0	0	0	0	0	0	0	0	0	4.49141	0	0	0	0	0	0	4.17772	0	0.883039	0	0	0	0	0	0	0	0	0	2.40568	0	0	0	0	0	0	0	0	0	0	0	0	0	0	0	0	0	0	0	0	0	0	0	0	0	0	0	0	0	0	0	0	0	0	0	0	0	0	0	0	0	0	0	0	0	0	0	0	0	0	0	0	0	0	0	0	0	0	0	0	0	0	0	0	0	0	0	0	0	0	0	0	0	0	0	0	0	0	0	0	0	0	0	0	0	0	0	0	0	0	0
ENSG00000287061	None	0	0	0	0	0.818362	6.85521	0	0	0	0	0	0	0	0	0	0	0	0	0	0	0	0	0	0	0	0	0	0	0	0	0	0	0	0	0	0	0	0	0	0	0	0	0	0	0	0	0	0	0	0	0	0	0	0	0	0	0	0	0	0	1.97822	30.1682	0	0	11.8494	0	0	0	0	0	1.4123	0	0	0	0	0.966086	1.50824	0	0	0	0	0	0	0	0	0	0	4.12423	5.29824	6.79966	0	0	0	0	0	0	0	0	10.8256	0	8.02097	0	0	0	0	0	0	0	0	0	0	0	0	6.12049	0	0	0	0	0	0	0	0	0	0	0	0	0	0	0	0	28.4965	145.195	58.9607	70.3849	9.7221	0	0	12.199	7.69795	33.1686	3.93697	14.5319	0	0	0	0	0	0	0	0	0	0	0	0	0	0	0	0	0	0	0	0	0	0	0	0	0	0	0	0	0	0	0	0	0	0	0	0	0	0	0	0	18.8276	0	0	0	0	0	14.4886	0
ENSG00000287062	None	0	0	0	0	0	0	0	0	0	0	0	0	0	0	0	0	0	0	0	0	0	0	0	0	0	0	0	0	0	0	0	0	0	0	0	0	0	0	0	0	0	0	0	0	0	0	0	0	0	0	0	0	6.01608	5.64801	11.7615	0	0	6.25929	6.39711	0	8.90198	0	5.10041	0	0	4.68856	0	35.3334	3.9452	0	1.4123	0	0	2.00746	0	0	0	6.69266	0	0	0	3.07472	0	0	0	0	0	4.12423	0	0	0	0	0	0	0	0	0	0	0	0	0	0	0	0	0	0	0	0	0	0	3.12492	0	0	0	0	0	0	0	0	0	0	0	0	0	0	0	0	0	0	0	0	0	0	0	0	0	0	0	0	0	0	0	0	0	0	0	0	0.934258	0	0	0	0	0	0	0	0	0	0	0	0	0	0	0	0	0	0	0	0	0	0	0	0	0	0	0	0	0	0	0	0	0	0	0	0	0	0	0	0	0	0
ENSG00000287063	None	0	0	0	0	0	0	0	0	0	1.79559	0	11.6723	0	0	0	0	0	0	0	0	0	0	0	0	0	0	0	0	0	0	0	0	0	0	0	0	0	0	0	0	0	0	0	0	0	0	0	0	0	0	0.940776	0	0	6.77762	0	0	0	0	0	0	0.989109	0	0	0	0	0	0	0	0	1.38939	0	0	0	4.68408	0	0	0	0	2.60635	0	0	0	0	0	0	0	0	0	0.883039	0	0	0	0	0	10.902	15.326	0	0	0	0	12.0315	0	21.6593	1.21972	0	56.6957	6.24863	0	0	0	3.12492	0	2.76843	0	0	0	0	0	0	0	0	0	0	0	0	17.6405	5.68689	0	6.52443	7.55643	0	0	0	0.902371	0	1.5881	1.86063	0	0	0	0	0	0	0	0	0	0	0	0	0	0	0	0	0	0	7.64779	10.6813	0	16.6532	1.16033	4.10765	18.2593	32.4008	5.56299	0	0	0	0	3.67658	0	0	7.35995	0	0	11.3523	16.3305	9.50833	22.082	0	0	0	0	0	0	0	0	0	0	0	0
ENSG00000287064	None	7.72643	9.31313	3.12487	0	0	7.71211	0	2.54095	2.70359	3.59119	0	0	0	0	4.85348	0	0.828709	0	12.6192	0	9.24042	32.4581	3.28989	26.5372	0	0	0	0	0	11.4599	18.6465	3.53291	6.85037	1.87363	6.8321	5.18744	5.30598	0	9.78284	0	2.13022	0	0	0	11.5261	19.5716	5.69225	12.7227	0	0	5.64466	0	0	11.296	0	0	84.6087	124.143	76.7654	124.414	9.89109	13.1986	21.4217	20.8385	26.0686	17.5821	17.5363	0	26.3013	37.5135	45.1934	58.3631	1.33224	0	2.91679	0	2.26236	0	4.34391	3.74284	7.64323	8.19927	4.69421	1.57543	0	0	13.3687	6.18635	0	0	0	9.61758	3.18767	7.39948	34.8863	13.1365	23.9504	24.8951	105.85	38.2232	55.1441	44.1402	15.2889	0	0	0	0	0	3.14091	5.42093	5.20819	11.5643	6.45966	11.2209	2.50172	1.33907	7.48169	0	6.52177	14.3832	0	29.1043	1.45727	11.8797	0	0	8.53034	0	0	0	26.3857	13.5275	16.1667	5.41422	37.2681	0	0	0	0	17.6899	0	0	1.55269	15.4174	5.30738	9.66978	0	11.2111	10.7974	13.679	4.80193	0.912264	3.08017	0.911461	15.3736	0	0	25.7984	15.6736	0	0	4.21369	0	0	0	0	0	0	0	0	0	0	0	0	0	0	13.7342	0	5.28189	26.7795	0	14.4723	9.41378	4.65411	8.97874	0	31.4064	40.6756	54.9043	87.7786
ENSG00000287065	None	0	0	0	0	0	0	0	2.54095	0	0	0	0	5.75685	0	0	0	0	0	0	0	0	0	0	7.32061	0	0	0	0	0	0	1.77586	0	0	0	0	0	0	11.0699	0	0	0	0	0	0	3.39004	3.49493	10.5713	4.49036	0	0	0	0	0	0	0	30.0431	0	0	11.728	0	0	0	0	0	0	0	0	0	0	0	0	0	0	0	0	0	0	3.71814	0	0	0	0	0	0	0	0	0	4.12423	0	0	0	0	0	0	0	0	0	0	0	0	0	0	0	0	0	0	0	0	0	0	0	0	0	0	0	0	0	0	0	0	0	0	0	0	3.77709	0	4.26517	0	6.52443	0	0	0	0	0	0	0	0	0	0	0	0	0	0	0	0	0	0	0	0	0	0	0	0	0	0	0	0	0	0	0	0	0	0	7.41731	0	0	0	0	0	0	0	0	0	0	0	0	0	0	0	0	0	0	13.3362	1.55137	0	0	0	0	0	0
ENSG00000287066	None	0	0	0	0	4.91017	0	0	0	0	0	0	0	0	0	0	0	0	0	0	0	0	0	0	0	0	0	0	0	0	0	0	0	0	0	0	0	0	0	0	0	0	0	0	0	0	0	0	0	0	0	0	0	0	0	0	0	0	0	0	0	0	0	0	0	0	0	0	13.4023	0	0	0	0	0	0	0	0	0	0	0	0	0	0	0	0	0	0	0	0	0	0	0	0	0	0	0	0	0	0	0	0	0	2.05303	0	0	0	0	0	0	0	0	1.04164	0	0	0	0	0	0	0	0	0	0	0	0	8.63976	0	0	0	0	0	0	0	0	0	0	0	0	0	0	0	0	0	0	0	0	0	0	0	0	0	0	0	0	0	0	0	0	0	0	0	0	0	0	0	0	0	0	0	0	0	0	0	0	0	0	0	0	0	0	0	0	0	0	0	0	0	0	0	0	0	0
ENSG00000287067	None	1.54529	5.43266	4.6873	23.2213	31.9161	7.71211	23.9502	5.92889	45.961	31.4229	10.7118	26.0383	41.9427	13.2113	31.5476	29.8047	4.14355	21.0996	0	9.23551	16.8008	0	13.1595	5.49046	153.029	103.541	180.244	132.113	152.046	105.783	89.681	118.353	101.777	156.448	119.562	120.349	61.9031	151.288	80.2193	62.1259	82.0136	77.4235	58.619	73.3724	30.5104	20.9696	19.5163	19.4582	7.25027	10.4828	49.8611	63.3433	237.033	250.772	226.997	220.316	175.726	158.569	175.921	170.251	19.7822	32.0537	20.4016	43.5714	81.7606	147.69	127.431	99.9082	68.3835	95.8678	60.7287	54.996	0.66612	0.669154	0	3.86434	6.78707	2.23089	0	0	11.0402	0	4.69421	14.1789	14.9876	34.6966	16.7109	15.4659	13.2456	16.1492	24.279	35.2644	25.5013	16.4433	63.2315	47.0726	45.8181	50.8726	157.572	117.61	112.294	102.652	104.474	201.255	108.843	160.437	3.90539	12.698	10.4697	19.3605	22.916	6.42462	4.61404	23.4619	15.0103	14.7298	9.97558	24.8981	35.4039	36.7572	66.5256	94.1609	247.736	245.153	290.836	355.749	116.581	197.487	91.3421	129.971	52.7713	26.1531	23.7745	48.728	72.9158	96.874	78.1466	137.239	63.5081	24.3236	61.0231	58.1277	28.7247	20.5565	17.4385	26.7778	43.9036	57.924	35.3368	76.2117	79.7121	35.5783	48.256	25.5209	76.868	18.1635	40.0548	105.258	249.799	153.163	153.352	132.029	118.263	96.4251	119.362	60.8806	14.2876	23.5764	10.1106	28.8636	25.8582	28.5198	27.7981	104.166	14.4484	27.6362	13.7342	59.9369	14.3365	11.4769	0	8.51309	140.422	78.3441	76.3193	66.7351	0	34.6496	70.918	34.7638
ENSG00000287068	None	0	0	0	0	0	0	0	0	0	0	0	0	0	0	0	0	0	0	0	0	0	0	0	0	0	0	0	0	0	0	0	0	0	0	0	0	0	0	0	0	0	0	0	0	0	0	0	0	0	0	0	0	0	0	0	0	0	0	0	0	0	0	0	0	0	0	0	0	0	0	0	0	0	0	0	0	3.01648	0	0	0	0	0	0	0	0	0	0	0	0	10.1995	0	0	0	0	0	0	0	0	0	0	0	0	0	0	0	0	0	0	0	0	0	0	0	0	0	0	0	0	0	0	0	0	0	0	0	0	0	0	0	0	0	0	0	0	0	0	0	0	0	0	0	0	0	0	0	0	0	0	0	0	0	0	0	0	0	0	0	0	0	0	0	0	0	0	0	0	0	0	0	0	0	0	0	0	0	0	0	0	0	0	0	0	0	0	0	0	0	0	0	0
ENSG00000287069	None	36.3142	23.2828	33.5923	22.4723	4.09181	20.5656	64.1523	8.46985	18.9251	26.0361	12.4971	18.8553	18.0929	24.7713	2.42674	0	23.2039	33.7594	44.5877	33.5837	6.72031	8.34637	0.822472	9.15077	39.3759	0	10.1676	53.2123	70.7801	44.9579	40.8448	47.6943	67.5251	86.187	23.9123	23.8622	37.1419	78.4116	6.84799	34.6275	66.037	64.3378	15.552	52.4089	0	14.6787	7.3186	11.9743	25.8938	0	13.1709	41.8518	10.8289	3.38881	4.7046	27.3119	4.33891	1.04321	12.7942	6.54813	0	15.0841	8.16065	2.84161	28.4385	5.8607	0	0	0	2.77878	1.4123	3.3671	0	0	0	0	2.26236	2.97451	0	0	0	0	0	29.9331	31.6404	19.5169	18.382	27.8386	31.7894	12.7494	16.9953	5.61025	16.7353	24.6649	0	1.09471	0	0	14.4341	0.980082	10.0262	48.2462	31.8519	24.3945	0	0	0	3.7347	18.8455	7.74419	17.7079	12.8492	8.30528	4.08033	17.5121	28.1205	23.692	4.74249	27.9504	1.59814	6.57043	0	29.1454	21.5994	12.5903	30.8708	5.68689	54.7092	28.7075	19.6467	0	18.0366	6.65686	0	0	0	0	0	0	28.7461	3.93697	35.2918	30.2774	22.0248	1.51639	38.6791	4.2215	18.6852	14.7237	15.6332	19.2077	32.8415	26.6948	10.9375	0	0	0	5.15968	10.7756	2.32065	1.36922	14.0456	27.5407	42.6496	41.0306	4.96985	12.6067	0	10.1106	19.8437	40.6344	27.5998	16.6789	21.0336	22.7046	26.38	14.7907	35.7518	0	0	0	0	0	3.87842	0	20.3461	0	0	0	0
ENSG00000287070	None	6.18114	0	12.4995	0.749075	0	0	0	0.846985	4.50598	0	0	0	9.86888	10.7342	0	0	0	0	0	5.87714	0	2.78212	0	5.49046	0	0	0	18.3491	0	0	0.887931	9.71551	14.6794	6.55771	5.69341	0	8.84331	0	0	0	31.9534	0	17.9446	3.49392	11.5261	3.49493	4.87907	1.49679	0	18.6361	0.940776	22.6226	28.8772	10.1664	0	0	1.08473	3.12964	0	9.8222	8.90198	13.1986	1.02008	0	0	5.8607	16.3672	0	1.31507	11.1151	8.47377	25.8145	8.65956	8.02985	14.584	5.79652	5.27883	8.17991	23.4571	5.98855	6.79398	7.17436	20.6545	5.514	18.3181	0	0	3.09317	7.06431	0	15.3767	1.60293	3.98459	17.2654	1.0902	9.85241	13.5372	1.0824	26.4625	8.82074	0	0	0	30.4931	0	25.3321	7.0297	23.902	6.28183	1.54884	3.12492	8.99446	0	0	12.5086	0	4.98779	1.18562	13.0435	14.3832	9.03434	0	4.3718	9.71973	8.81321	0	4.26517	0	0	10.579	48.5496	83.8704	77.9803	72.1896	487.726	500.251	396.315	562.678	448.405	325.052	267.714	325.931	6.9871	2.20248	6.82377	0.743829	1.6886	9.34258	0	1.95415	8.64348	5.47358	3.08017	1.82292	0	0	26.7032	11.3513	18.6124	4.64131	17.7998	14.0456	0	5.56299	21.137	0	0	4.87787	0	0	9.23509	5.51996	27.7981	21.0336	13.4163	0	0	6.30914	0	0	15.5935	6.81047	0	10.0839	10.4752	27.6706	0	11.2988	0	0
ENSG00000287072	None	0	0	0	0	0	0	0	0.846985	0	0	0	0	0	0	0	45.9845	0	0	0	0	0	0	0	0	0	0	0	0	0	0	0	0	0	0	0	0	13.265	0	0	6.11074	0	0	0	0	0	0	0	0	0	0	0	0	3.60965	1.1296	0	0	10.8473	0	0	0	0	0	0	0	0	5.8607	0	0	0	0	0	0	1.99836	0	0	0	2.26236	0	5.21269	0	0	0	0	0	0	0	0	0	0	0	0	0	0	0	0	0	0	0	0	0	0	0	0	0	0	0	0	0	0	0	0	0	0	0	0	0	0	0	0	0	0	0	2.91454	0	0	0	0	0	0	0	0	0	0	0	0	0	0	0	0	0	0	0	0	0	0	0	0	0	0	0	0	0	2.05345	0	0	0	0	0	0	0	0	0	0	0	0	0	0	0	0	0	0	0	0	0	0	0	0	0	0	0	0	0	0	0	0	0	0	0	0	0
ENSG00000287074	None	0	0	4.6873	6.74168	11.4571	25.707	0	16.0927	3.60478	11.6714	29.4574	0	19.7378	17.3399	25.8852	26.3985	1.65742	0	0	0.839592	7.56035	9.27374	13.982	3.66031	0	0	0	0	28.8363	14.986	18.6465	9.71551	0	0	13.6642	7.26242	16.8023	41.512	29.3485	19.3507	3.19534	10.9047	0	0	0	3.49493	5.69225	0	39.3586	0	0	0	0	0	0	6.37278	29.2876	12.5186	12.7942	24.0098	0	0	5.10041	0	0	0	0	0	19.726	18.062	8.47377	16.8355	23.3142	14.7214	16.7716	5.79652	18.853	31.2324	10.4254	17.9656	6.79398	28.6974	8.44957	0	0	2.16854	22.5597	14.4348	0	0	6.4744	12.022	0	12.3325	6.54119	0	0	2.16479	25.2597	0.980082	7.01835	0	0	17.0761	0	0	5.46755	0	3.14091	4.64651	17.7079	8.99446	11.0737	22.4418	17.5121	0	2.4939	7.11373	0	0	0	0	0	0	0	10.2903	24.1693	29.3562	27.4026	64.9853	0	0	3.80392	2.70711	0	14.2929	48.3765	7.62437	21.1694	66.3372	35.4328	39.4438	3.10538	5.87329	4.54918	13.3889	14.3531	8.40832	23.5579	14.6561	0	7.29811	8.21379	5.46877	0	0	0	0	0	0	8.21531	0	0	11.126	0	0	16.8089	0	1.83829	9.92187	1.84702	3.67997	13.3431	18.0288	12.3843	0	5.2824	0	9.80922	0	22.9798	2.55393	0	0	29.1809	84.6396	0	6.77927	0	0
ENSG00000287075	None	0	0	0	0	0	0	0	0	0	0	0	0	0	0	0	0	0	0	0	0	0	0	0	0	0	0	0	0	0	0	0	0	0	0	0	0	0	0	0	0	0	0	0	0	0	0	0	0	0	0	0	0	0	0	0	0	0	0	0	0	0	0	0	0	0	0	0	0	0	0	0	0	0	0	0	0	0	0	3.47513	0	0	0	0	0	0	0	0	0	0	0.849958	0	0	0	0	0	0	0	0	0	0	0	0	0	0	0	0	0	0	0	0	0	0	0	0	0	0	0	0	0	0	0	0	0	0	0	0	0	0	0	0	0	0	0	0	0	0	0	0	0	0	0	0	0	0	0	0	0	1.86852	0	0	0	0	0	0	0	0	0	0	0	0	0	0	0	0	0	0	0	0	0	0	0	0	0	0	0	0	0	0	0	0	0	0	0	0	0	0	0	0	0	0
ENSG00000287076	None	0	0	0	0	0	0	0	0	0	0	0	0	0	0	0	0	0	0	0	0	0	0	0	0	0	0	0	0	0	0	0	0	0	0	0	0	0	0	0	0	0	0	0	0	0	0	0	0	0	0	0	0	0	11.296	0	0	0	0	0	0	0	0	0	0	0	0	0	0	0	0	0	0	0	0	0	0	0	0	0	0	0	0	0	0	0	0	0	0	0.883039	0	0	0	0	0	1.0902	0	0	0	0	0	0	0	0	0	0	0	0	0	0	0	0	0	0	0	0	0	0	0	0	0	0	0	0	0	0	0	0	0	0	0	0	0	0	0	0	0	0	0	0	0	0	0	0	0	0	0	0	0	0	0	0	0	0	0	0	0	0	0	0	0	0	0	0	0	0	0	0	0	0	0	0	0	0	0	0	0	0	0	0	0	0	0	0	0	2.99291	0	0	0	0	0
ENSG00000287077	None	0	3.10438	3.12487	6.74168	11.4571	38.5605	6.84291	22.0216	12.6167	22.4449	14.2824	37.7107	0	9.9085	28.312	11.0703	0	16.8797	0	8.39592	10.0805	2.78212	5.7573	6.40554	14.3185	0	0	18.3491	41.9438	22.9197	7.99138	8.83228	0	0	12.5255	0	8.84331	0	0	17.3138	0	1.09047	0	0	10.8481	2.09696	1.62636	18.7098	11.3933	0	2.82233	0	9.62572	0	0	0	0	0	10.6619	5.45678	13.8475	0	4.08033	2.84161	28.4385	0	0	6.09196	0	5.55755	4.23689	6.73421	6.6612	2.00746	13.1256	5.79652	2.26236	2.23089	6.95026	3.74284	5.94473	12.2989	7.51073	3.93857	3.33057	5.42135	0	2.06212	0	1.69992	0	0	0	0	15.2628	7.66299	6.24793	2.16479	6.01421	11.761	12.0315	65.697	3.82223	15.8564	30.075	31.3636	35.1485	23.902	8.37577	13.1651	6.24983	21.8437	11.0737	0	0	10.7126	8.72863	0	0	0	0	0	11.6581	4.31988	20.1445	0	8.53034	0	0	7.55643	0	0	0	9.02371	9.7221	9.52859	1.86063	32.0223	44.2632	15.4787	5.90546	37.3678	10.8688	2.93664	25.7787	7.43829	24.4847	6.5398	6.87105	11.7249	29.772	17.333	9.24051	17.3178	6.72595	4.77987	28.4834	0	28.4085	3.48098	76.6762	67.4191	27.5407	27.8149	50.9774	53.4258	1.68089	30.8932	0	13.5298	19.3937	12.8799	25.5743	7.01119	15.4804	8.79332	10.5648	4.2061	8.30011	0	0	5.95916	20.3965	20.9435	8.97874	69.9904	44.1185	0	0	0
ENSG00000287078	None	37.8595	34.9242	24.9989	16.4797	39.2814	31.7053	12.8305	23.7156	23.4311	17.9559	6.24854	4.48937	5.75685	23.1198	19.4139	31.5079	19.889	9.28383	10.0953	13.4335	27.7213	25.0391	26.3191	3.66031	13.4236	34.8554	24.0326	28.4411	9.61212	53.7732	49.7241	17.6646	9.78624	2.81045	9.10946	24.8997	28.2986	0	47.9359	3.05537	38.344	23.9904	10.7668	13.9757	24.4083	19.5716	25.2085	17.9614	0	19.8008	8.46699	13.5736	7.21929	4.51841	0	20.0287	43.3891	9.38893	20.2575	15.279	11.8693	23.5689	21.4217	3.78882	0	37.5085	26.889	34.115	6.57534	11.1151	18.3598	13.4684	13.3224	27.4353	16.0424	7.72869	6.78707	8.17991	6.08147	23.9542	22.9297	19.4733	6.57189	3.93857	4.16321	4.33708	7.51989	2.06212	10.5965	14.4493	0	5.61025	0	5.75515	6.54119	27.3678	12.4959	19.4831	9.62273	10.7809	8.02097	0	0	10.9775	7.16072	0	29.681	11.2041	18.8455	31.7512	18.7495	24.4135	13.8421	16.3213	0	0	0	3.55687	34.4722	31.1637	13.1409	35.9523	17.4872	23.7593	7.55418	7.35019	29.8562	24.0187	9.13421	22.6693	0	0	0	22.5593	0	0	29.7701	48.796	5.77346	0	15.7479	14.5319	13.9742	29.3664	25.0205	23.0587	16.0417	20.5537	16.6868	7.81659	14.4058	31.9292	10.2672	15.4948	37.4732	44.9308	36.4944	0	27.4289	1.16033	21.9075	22.473	14.5804	25.9606	39.7873	26.0917	0	39.836	25.7361	13.5298	5.54105	11.9599	0	0	8.25621	6.28095	11.6213	4.2061	24.9003	29.8401	17.2349	10.2157	38.4396	32.5787	17.9575	70.8043	43.3707	11.2988	44.991	18.251
ENSG00000287079	None	0	1.55219	0	0.749075	1.63672	3.4276	0	0	0	0	0	0	8.22407	0	0	0	0	0	0	0	0	0	0	0	0	0	0	0	17.4766	0	10.6552	0	0	0	0	0	0	0	0	0	0	0	0	0	0	0	0	0	0	0	0	0	0	9.03682	9.4092	0	0	0	0	0	0	0	5.10041	0	8.29455	22.2707	12.86	40.2069	0	0	2.82459	0	0	0	0	0	2.26236	0.743628	0	0	0	0	0	0	0	0	0	3.09317	0	0	0	0	0	0	1.0902	0	0	0	0	0	0	0	0	0	0	0	5.46755	0	0	0	0	0	0	0	0	0	0	0	0	0	4.10652	0	1.45727	0	7.55418	0	0	0	0	0	0	8.11649	8.55882	0	0	0	3.72127	0	0	11.0562	1.96849	2.07599	0	0	0	0	0	5.60555	1.96316	0	0	0	0	0	0	0	0	5.15968	14.694	0	6.84609	0	0	0	0	0	0	0	0	0	0	0	0	14.0224	1.03203	0	0	0	0	0	0	1.70262	0	9.30821	0	0	0	0	0	0
ENSG00000287081	None	0	0.776094	0	0	0	0	0	0	0	0	0	0	0	0	0	0	0	0	0	0	0	0	0	0	0	0	0	0	0	0	0	0	0	0	0	0	0	0	0	0	0	0	0	0	0	0	0	0	0	0	0	0	0	0	0	0	0	0	0	0	0	0	0	0	0	0	0	0	0	0	0	0	1.33224	0	0	0	0	0.743628	0	0	0	0	0	0	0	0	0	0	0	0	0	0	0	0	0	0	0	0	0	20.5817	2.00524	0	0	0	0	0	0	0	0	0	0	0	0	0	0	0	0	0	0	0	0	0	0	0	0	0	0	0	0	0	0	0	0	0	0	0	0	0	0	0	0	0	0	0	0	0	0	0	0	0	0	0	0	0	0	0	0	0	0	0	0	0	0	0	0	11.1822	0	0	0	0	18.4702	0	0	0	0	0	0	0	0	0	0	0	0	0	0	0	0	0	0	0
ENSG00000287082	None	0	0	0	0	7.36526	0	0	0	0	0	0	0	0	0	0	0	0	0	0	0	0	0	0	0	0	0	0	0	0	0	0	0	0	0	0	0	0	0	0	0	0	0	0	0	0	0	0	0	0	0	0	14.7047	19.2514	0	8.23305	0	0	0	0	0	0	0	0	0	17.774	1.17214	0	0	0	0	0	0	0	0	0	0	0	6.69266	0	17.9656	0	0	0	0	0	0	0	1.03106	3.53216	11.0495	0	0	0	0	0	0	0	0	0	0.980082	0	0	0	0	0	0	0	0	0	0	0	3.85477	0	0	0	0	0	0	0	0	0	0	0	2.15994	7.55418	0	0	0	0	0	0	0	0	0	0	0	0	0	0	0	0	0	0	0	0	0	0	0	0	0	0	0	4.1069	0	0	0	0	0	0	0	0	0	0	0	0	0	0	0	0	0	0	0	17.7908	0	0	0	0	0	0	0	0	0	0	0	0	0	0	0	0	0
ENSG00000287083	None	3.86321	0.776094	3.90609	1.49815	0	4.2845	0	0	2.70359	0	0	0	0	10.7342	0	0	0	0	0	0	0	2.78212	0	0	0	0	0	0	0	0	0	0	0	0	0	0	0	0	0	0	0	0	0	0	0	0	0	0	0	0	0	0	0	0	0	0	0	0	0	1.09136	0	0	0	0	0	0	0	0	0	0	0	0	0	0	0	0	0	0	0	0	0	0	0	0	0	0	0	6.18635	0	0	0	0	0	0	0	0	0	0	0	0	0	0	0	0	0	0	0	0	0	0	0	5.13969	1.84562	0	0	0	0	0	0	0	0	0	0	15.1196	0	0	0	0	0	0	0	0	0	0	0	0	0	0	0	0	0	0	0	0	0	0	0	0	0	0	0	0	0	0	0	0	0	0	0	0	0	0	0	0	0	0	0	0	0	0	2.77053	0	0	12.0192	0	0	0	0	0	0	0	0	0	0	0	0	0	0	0	0
ENSG00000287084	None	0	0	0	0	0	0	0	0	0	0	0	0	0	0	0	0	0	0	0	0	0	0	0	0	0	0	0	0	0	0	0	0	0	0	0	0	0	0	0	0	0	0	0	0	0	0	0	2.99357	0	0	0	0	2.40643	0	0	0	0	3.12964	0	0	0	0	0	0	14.2192	8.20498	0	0	0	0	0	0	0	0	0	0	0	0	0	0	0	0	0	0	0	0	0	0	0	0	0	0	0	0	0	0	0	0	0	0	0	0	0	0	0	0	0	0	0	0	6.24983	0	0	0	0	0	0	0	0	0	0	0	0	0	0	0	0	0	0	0	0	0	0	0	0	0	0	0	0	0	0	0	0	0	0	0	0	0	0	0	0	0	0	0	0	0	0	0	0	0	0	0	0	0	0	0	0	0	0	0	0	5.51996	0	0	0	1.25619	5.2824	0	0	0	0	0	0	0	0	0	0	0	0	0
ENSG00000287085	None	0	0	0	0	0	0	0	4.23492	0	0	0	0	0	0	0	0	0	0	0	0	0	0	0	0	0	0	0	0	0	0	6.21552	0	0	0	0	0	0	0	0	0	0	0	0	0	0	0	0	0	0	0	0	0	1.20322	0	2.3523	0	0	0	0	0	0	0	0	0	5.92468	5.8607	5.84544	2.43678	0	0	0	0	0	0	0	0	0	2.23089	0	0	0	0	0	0	0	0	0	0	0	0	0	0	0	0	0	0	0	0	0	0	0	0	0	0	0	0	0	0	0	0	0	5.13969	0	3.06024	0	0	0	0	0	0	0	0	8.74361	0	0	0	0	0	0	0	0	0	0	0	0	0	0	0	0	0	0	0	0	0	0	0	0	0	0	0	0	0	0	0	0	0	0	0	0	0	0	0	0	0	0	0	0	0	0	0	13.8526	0	4.4477	0	0	0	0	0	0	0	0	1.70262	0	7.75684	8.97874	0	0	1.5065	0	0
ENSG00000287086	None	0	0	0	0	18.8223	0	30.7931	5.92889	5.40717	5.38678	6.24854	0	6.57925	5.77996	14.5604	57.0548	9.1158	0	0.841278	8.39592	3.36015	0	22.2067	0	0	0	0	0	0	0	7.10345	0	0	0	0	0	0	0	0	0	0	0	0	9.31713	10.8481	4.19392	2.43953	3.74197	0	0	0	0	0	0	0	0	0	0	0	0	2.96733	0	0	0	0	0	0	0	0	13.8939	4.23689	2.24474	10.6579	7.3607	2.18759	4.83043	4.52471	0	3.47513	2.24571	1.6985	0	6.57189	2.36314	0	0	0	0	0	0	0	0	0	0	0	0	0	1.0824	2.40568	0	10.0262	0	0	0	0	0	6.24863	0	8.37577	4.64651	5.20819	7.70954	6.45966	8.16065	3.75259	0	0	0	4.65841	0	0	0	0	6.47982	0	0	1.42172	0	14.3538	0	6.33256	0	0	0	0	0	0	0	0	0	0	0	0	0	0	1.48766	0	0.934258	0	0	0	0	0	0	0	0	0	0	0	0	0	0	0	0	0	0	0	0	5.51487	5.41193	0	0	0	0	0	0	0	0	0	0	0	0	0	0	0	0	0	0	0	0
ENSG00000287087	None	0	0	0	0	0	0	0	0	0	0	0	0	0	0	0	0	0	0	0	0	0	0	0	0.915077	0	0	0	0	0	0	0	0	0	0	0	0	0	0	0	1.01846	0	0	0	0	0	0	0	0	0	1.16476	0	0	0	0	0	0	0	0	1.06619	0	0	0.942757	0	0	0	8.20498	2.33818	17.0575	2.63013	0	0	0	0	0	0	0	1.50824	0	0	2.99427	0	0	0	0	0	0	0	0	0.883039	0	0	0	0	0	1.0902	0	0	0	4.81136	0	3.00786	1.02652	0	0	0	0	0	0	1.04697	0	0	12.8492	3.69123	1.02008	0	0	0	0	0	0	0	0	0	0	0	0	0	0	0	0	1.05543	0	0	0	0	0	0	0	0	0	0	0	0	0	0	0	0	0	0	0	0.960386	0	0	0	0	0	0	1.03194	2.93881	0	0	7.02282	3.24008	0	0	0	0	0	0	0	0	0	0	0	0	0	0	0	0	0	0	0.851309	0	0	0	0	0	0.753252	0	0
ENSG00000287088	None	0	0	0	0	0.818362	0	0	0	0	0	0	0	4.11203	0	0	0	0	0	0	0	0	0	0	0	0	0	0	0	0	0	0	0	0	0	0	0	0	0	0	0	0	0	0	0	0	0	0	0	0	0	0	0	0	0	0	0	0	0	1.06619	0	0	0	0	0	0	0	0	0	0	0	0	0	0	0	0	0	0	0	0	0	0	0	0	0	0	0	0	0	0	0	0	0	0	0	0	0	0	0	0	0	0	0	0	0	0	0	0	0	0	0	0	0	0	0	0	0	0	0	0	0	0	0	0	0	0	0	0	0	0	0	0	0	0	0	0	0	0	0	0	0	0	2.07599	0	0	0	0	0	0	0	0.977074	0	0	0	0	0	0	0	0	0	0	0	0	0	0	0	0	0	0	0	0	0	0	0	0	0	0	0	0	0	0	0	0	0	0	0	0	0	0	0	0
ENSG00000287089	None	0	0	0	0	1.63672	0	0	1.69397	0	0	0	0	0.822407	0	0	0.851564	0	0	0	0	0	0	0	0	0	0	0	0	0	14.1044	0	0	0	0	0	0	3.53732	0	0	0	0	11.9952	0	12.8111	0	2.79595	0	0	0	0	0	0	0	0	0	0	5.42363	3.12964	0	0	0	0	0	0	9.47949	0	0	0	5.26027	0	0	5.61184	1.33224	0	0.729198	0.966086	9.04943	5.94903	7.81904	2.99427	5.09549	2.04982	6.57189	0	0	0	0	5.15529	0	0	0	0	0	3.28866	0	0	0	0	0	0	8.02097	0	0	0	0	0	0.781078	0	7.3288	0	1.04164	2.56985	1.84562	8.16065	0	0	14.9634	0	0	0	0	0	7.28634	0	0	0	17.0607	0	14.3538	0	0	0	0	0	0	0	0	0	0	0	3.93697	0	0	0	0	0	0	0.934258	0	6.83952	0	0	2.05345	4.55731	0	0	0	0	0	0	21.9075	0	6.48016	0	16.1636	0	0	0	1.83829	0	4.61754	0	0	0	0	0	0	0	0	0	0	1.70262	23.5345	3.10274	9.72697	0	0	5.27276	0	0
ENSG00000287090	None	0	0	0	0	8.18362	0	0	0	0	4.48898	0	0	0	0	3.23565	0	0	0	5.88895	0	5.04023	0	0	0	0	0	0	0	0	5.28916	0	3.53291	0	0	9.10946	0	0	0	0	0	0	0	0	0	0	1.39797	0	0	0	0	0	0	0	0	0	0	9.76254	1.04321	6.39711	8.73084	0	0	0	0	0	5.8607	0	0	9.20547	8.33633	2.82459	1.12237	0	0	0	0	5.27883	0	0	6.73712	0	0	0	0	0	0	0	3.09317	0	11.0495	0	0	0	0	0	0	0	0	0	7.84065	0	11.2917	0	0	51.5572	0	0	0	0	0	3.12492	0	0	0	0	0	0	0	0	0	0	0	0	1.07997	20.1445	0	0	0	2.60977	0	0	0	0	0	0	0	0	10.6741	0	0	0	0	0	0	0	0	0	0	0	0	0	0	0	0	0	0	0	0	0	0	15.0614	0	0	0	0	0	0	0	0	0	0	0	0	0	0	0	0	0	0	0	0	0	0	10.0839	1.49646	0	0	0	0	0
ENSG00000287091	None	94.2624	98.5639	84.3714	65.9186	114.571	106.256	72.7059	73.6877	72.9968	128.385	135.682	91.5831	61.6805	50.3682	30.7387	5.10938	53.0374	84.3985	121.144	73.0445	74.7634	83.4637	84.7146	65.8855	27.7421	29.7296	62.8544	66.9741	76.8969	65.233	104.776	98.9216	68.5037	91.8079	135.503	92.3365	85.7801	153.133	69.4582	100.827	78.8183	46.8903	43.067	45.421	96.2772	95.0622	56.9225	66.607	24.8581	0	24.4602	24.8849	28.8772	12.4256	5.88075	5.46238	17.3556	9.38893	12.7942	1.09136	15.8257	12.2558	13.2611	29.3633	5.92468	8.20498	0	19.4943	9.20547	15.2833	11.2984	15.7131	181.185	167.289	161.153	164.235	143.283	109.313	117.286	105.548	174.945	152.711	164.297	293.817	211.491	199.506	265.703	229.926	235.772	283.036	207.99	141.859	240.669	184.987	54.5099	66.7775	27.0743	60.6142	114.27	66.6456	48.1258	25.6629	61.1557	79.2821	63.0143	0	44.5215	49.298	94.2274	76.6675	64.5816	51.3969	48.9089	49.984	22.5155	41.5112	43.6432	17.7843	87.5781	75.1125	133.872	67.6246	110.752	85.3177	26.4396	5.88015	122.268	72.0561	114.83	68.0078	0	0	7.60784	0	48.6105	60.3477	256.767	123.515	184.751	126.041	165.353	116.255	159.927	128.478	125.102	165.874	150.285	143.876	159.016	151.446	162.305	139.576	196.104	157.683	69.1812	0	236.768	62.9481	47.0209	0	32.8612	49.1597	19.4405	55.6299	31.0838	16.152	41.1819	0	43.1998	60.4332	41.5579	14.7199	38.9173	57.0911	40.249	40.1981	17.9602	10.5152	35.4641	1.53026	54.9874	42.5655	42.362	8.53253	41.1526	0	69.5427	39.1691	0.762559	84.3022
ENSG00000287092	None	0	0	0	0	3.27345	6.85521	9.409	4.23492	0	0	0	0	0	0	0	0	0	0	0	0	0	0	0	0	0	0	0	7.33963	0	0	0	0	0	0	0	0	0	0	31.3051	0	0	0	0	0	0	0	0	0	0	0	0	0	1.20322	0	0	0	0	0	0	0	0	0	0	0	0	7.03284	0	0	0	0	0	0	0	1.33831	9.47957	2.89826	9.04943	5.2054	0	0	5.94473	0	5.63305	0.787714	0	3.25281	0	11.3416	0	14.4493	3.2372	2.40439	0	18.0876	0	0	0	0	0	0	0	11.2917	0	0	0	0	0	0	0	0	0	0	1.84562	0	0	4.01721	0	0	0	0	0	0	0	0	0	0	0	0	0	0	0	24.3495	9.5098	0	0	0	44.6552	30.4975	0	13.2674	17.7164	6.22797	0	0	0	0	0	0	0	0	0	0	0	0	0	0	0	0	0	0	0	0	0	0	0	0	0	0	0	0	0	0	0	0	0	0	0	0	0	0	0	0	0	0	0	0	0	0	0	0
ENSG00000287093	None	0	6.98485	3.90609	2.9963	0	1.7138	0	7.62286	3.60478	5.38678	12.4971	0	1.64481	11.5599	0	0	7.45838	0	8.41278	0.839592	0	14.838	7.40225	0	0	41.0064	18.4866	0	18.3504	7.93374	15.9828	20.3143	11.7435	3.74726	7.97078	2.07498	22.9926	10.1474	8.80456	0	10.6511	2.18094	11.9631	13.9757	21.0183	11.8828	25.2085	12.7227	0	0	0	9.04905	15.6418	19.2032	0	0	0	21.9075	4.26474	9.8222	5.93465	0	3.06025	0.947204	9.47949	19.9264	0	0	0	11.1151	11.2984	8.97894	14.6546	2.67662	15.3132	6.7626	0.754119	27.5142	13.0317	29.1942	3.39699	8.19927	26.2876	1.57543	5.8285	1.08427	0	3.09317	0	15.2992	0	0	0	0	0	0	5.2066	6.49437	14.4341	12.7411	4.01048	0	17.8371	0	35.8036	2.41258	10.9351	15.6857	8.37577	14.714	12.4997	19.2739	13.8421	0	6.25431	0	3.74084	2.37124	0.931682	0	0	0	1.45727	6.47982	11.3313	20.5805	2.84345	0	0	0	0	24.3495	21.8725	3.60948	0	41.2906	20.467	21.3482	34.6408	86.2384	82.6765	110.028	2.32903	9.54409	0.758197	9.66978	7.59869	5.60555	17.6684	4.88537	0	9.12264	0	0	9.60851	0	0	6.19162	16.6532	24.3669	0	21.0685	0	0	0	0	6.72357	0	0.919145	3.60795	6.46456	21.1598	2.22385	12.0192	9.28823	11.3057	0	0	0	20.6585	0	1.70262	6.27586	0	5.2376	38.2506	0	0	12.201	0
ENSG00000287094	None	0	0	0	0	0	0	0	1.69397	0	0	0	0	0	0	0	0	0	0	0	0	0	0	0	0	0	0	0	0	0	0	0	0	0	0	0	0	0	0	0	0	0	0	0	0	0	0	0	0	0	0	0	0	0	0	8.23305	0	0	9.38893	0	0	0	0	0	0	0	0	0	4.87357	1.31507	9.72572	9.88607	7.85657	0	0	0	0	0	0	0	0	0	0	0	0	0	0	0	0	0	0	0	0	0	0	0	0	0	0	0	5.88049	3.00786	0	0	0	0	0	0	0	0	0	0	0	0	0	0	0	0	0	0	0	0	0	0	0	8.81321	0	0	0	0	0	0	0	0	0	0	0	0	0	0	0	0	0	0	0	0	0	0	0	1.96316	0	1.92077	2.73679	3.08017	3.64584	0	0	0	0	8.81642	0	0	14.0456	0	0	0	0	0	0	0	0	0	0	0	0	0	0	0	0	0	0	0	0	0	0	5.98583	0	0	0	0	0
ENSG00000287095	None	0	0	0	0	0	0	0	3.38794	0	3.59119	1.7853	0	10.6913	0	0.808914	0	0	0	0	0	0	0	0	0	0	0	0	0	0	0	0	0	0	0	0	0	0	0	0	15.2769	0	0	0	0	0	0	0	0	0	0	0	0	16.845	0	9.4092	0	0	0	0	0	0	0	0	0	17.774	4.68856	0	0	0	0	2.82459	0	1.99836	0	0	2.89826	8.29531	2.97451	4.34391	5.23998	0.849248	7.17436	6.57189	0	0	0	0	1.03106	0	0	0	0	3.98459	0	0	0	0	0	0	8.82074	2.00524	0	0	0	0	0	0	0	0	0	1.04164	0	9.22809	0	0	0	0	0	0	0	0	0	0	0	0	0	0	0	0	0	0	0	0	0	0	0	0	0	0	0	0	0	0	0	0	0	0	0.934258	1.96316	0	0	0	0	0	0	0	0	0	0	0	0	11.2365	0	0	0	0	0	0	0	0	0	0	0	0	0	0	0	0	0	0	0	0	0	0	0	0	0	0	0	0
ENSG00000287096	None	0	0	0	0	0	0	0	0	0	0	0	0	0	0	0	0	0	0	0	0	0	0	0	0	0	0	0	0	0	0	0	0	0	0	0	0	0	0	0	0	0	0	0	0	0	0	0	0	0	0	0	0	6.01608	13.5552	3.52845	0	0	0	0	0	0	0	0	0	8.29455	9.37712	4.67635	0	2.63013	0	0	0	0	0	0	0	0	5.2054	0	0	0	0	0	0	0	0	0	0	0	0	0	0	0	0	0	0	0	0	0	0	7.01835	0	0	0	0	0	0	0	0	0	0	0	0	0	0	0	0	0	0	0	0	0	0	0	0	0	0	0	0	0	0	0	0	0	0	0	0	0	0	0	0	0	0	0	0	0	0	0	0	0	0	0	0	0	0	0	0	0	17.6328	0	13.6922	0	0	0	0	0	0	0	0	0	3.69403	0	0	0	0	0	0	0	0	0	0	0	0	7.75684	0	36.6229	0	0	0	0
ENSG00000287097	None	0	0	0	0	4.91017	2.5707	0	5.08191	1.80239	0	4.46324	0	2.46722	9.9085	0	28.1016	0	0	0	0	0	0	0	0	0	0	0	0	0	9.6968	0	0	0	0	0	0	15.0336	0	31.3051	0	0	0	0	0	0	0.698987	0	0	0	0	0	0	22.8611	0	1.17615	0	0	0	0	0	0	0	0	0	0	39.8528	5.84544	69.4484	0	0	1.4123	0	0	0	0	0	9.80355	7.43628	4.34391	0	0	0	0.938841	0	0	0	0	12.3727	7.06431	0	0	0	0	0	0	0	0	0	0	0	14.0367	0	2.54815	0	0	0	0	0	0	0	6.24983	6.42462	2.76843	0	1.25086	0	0	0	0	0	0	0	8.74361	23.7593	13.8493	0	8.53034	0	0	0	0	2.7055	12.3627	0	0	0	0	0	0	8.84496	5.90546	10.38	0	0	0	0	2.5329	0	0	0	0	0	0	0	0	0	0	0	0	0	0	36.5187	0	0	21.137	0	0	0	0	0	0	0	0	0	13.4163	0	6.33888	0	0	30.6052	0	0	14.9052	0	8.97874	0	0	0	0	0
ENSG00000287098	None	0	0	0	0	0	0	0	0	0	0	0	0	0	0.825708	0	0	0	0	0	0	0	0	0	0.915077	0	0	0	0	0	0.881527	0	0	0	0	0	0	0	0	0	0	0	0	0	0	0	0	0	0	0	0	0	0	0	0	0	0	6.50836	0	0	0	0	0	1.02008	0	0	0	0	0	0	0	0	0	0	1.33831	0	0	0	0	0	7.48568	0	0	0.938841	0	0	0	0	0	0	0	0	0	8.76609	0	0	0	4.16528	0	0	0	0	0	0	0	0	0	0	0	0	0	2.08328	0	0	0	0	0	0	0	0	0	0	0	0	0	0	1.47004	0	0	0	0	3.16628	0	2.85294	0	0	12.7048	0	0	0	0	0	2.07599	0	0.734161	0	0	0	0	0	0	0	0	0	1.82292	0	0	0	0	0	0	0	0	0	0	0	0	0	0	0	0	0	0	0	0	0	0	0	0	0	32.9006	0	0	0	0	6.73406	0	0	0	0	0
ENSG00000287099	None	0	0	0	0	0	7.71211	1.71073	0	0	0	0	0	0	0	0	0	0	0	0	0	0	6.49162	0	0	0	0	0	0	0	0	0	0	0	0	0	0	0	0	0	0	0	0	0	0	0	0	0	0	0	0	0	0	1.20322	0	5.88075	0	0	0	0	0	0	0	0	0	11.8494	0	0	9.74714	0	0	0	0	0	0	0	0	0	0	10.4254	0	0	0	0	0	0	0	0	2.06212	0	3.39983	0	0	0	0	0	0	0	0	2.40568	0	8.02097	0	0	0	0	0	0	0	0	0	0	0	0	0	0	0	0	0	0	0	0	0	0	0	0	0	0	0	0	0	0	0	0	0	0	0	0	0	0	0	0	0	0	0	0	0	1.6886	0	0	0	0	0	0	0	0	0	0	0	0	0	0	0	0	0	0	0	8.40447	0	0	0	0	0	0	0	0	0	0	0	0	0	0	0	0	11.6353	0	0	0	0	0	0
ENSG00000287100	None	6.18114	0.776094	1.56243	4.49445	7.36526	0	1.71073	0.846985	0	8.97797	7.14118	8.08086	3.28963	4.12854	7.28022	0	9.1158	0	0	2.51878	0	0.927374	0	9.15077	0	0	0	0	0	0	0	0	0	0	0	4.14995	0	0	0	0	0	0	8.37414	0	0	0.698987	0	0	0	0	3.7631	0	0	1.1296	0	0	0	0	0	0	6.92376	5.65654	7.14057	8.52484	9.47949	11.7214	0	10.9655	0	16.6727	0	11.2237	3.99672	0	4.37519	5.79652	0	0	0	4.49141	2.54774	0	4.69421	3.15086	4.16321	0	10.0265	0	0	0	2.4279	0	0	8.22164	0	3.28414	12.4959	3.24719	0	0	5.0131	3.07955	0	8.53807	0	32.5699	3.90539	35.1061	18.8455	3.87209	6.24983	0	2.76843	0	7.50517	12.0516	6.23474	0	5.59009	16.7805	5.74912	14.5521	18.9445	14.0396	12.5903	20.5805	14.2172	0	2.60977	0	0	29.7605	46.598	11.7308	43.7495	25.4096	27.9095	27.4477	9.62243	37.5911	51.1807	2.07599	14.7505	13.9491	17.4385	12.6451	15.1974	14.9481	18.65	12.702	13.4454	25.5434	7.18707	11.849	25.943	0	0	8.25549	3.91841	0	13.6922	14.0456	0	0	21.137	0	9.24491	0	0	4.50994	0	8.27994	1.11192	7.01119	2.06405	0	2.11296	1.05152	0	0	0	0	0	0	0	0	0	0	0	0
ENSG00000287101	None	0	0	0	0	4.09181	7.71211	35.9253	5.92889	2.70359	0	0	0	4.11203	0	21.8407	0	0	0	0	0	0	0	0	0	0	0	0	0	0	0	7.10345	0	0	0	0	0	0	0	0	0	0	0	0	0	0	0	0	3.74197	0	0	0	0	0	9.03682	5.88075	4.55199	0	0	0	0	0	0	0	0	0	0	2.33818	24.3678	0	0	0	0	0	0	0	0	2.26236	5.2054	4.34391	3.74284	0	0	0	0	0	0	0	0	7.06431	3.39983	0	0	0	0	0	0	0	0	0	0	2.00524	23.6099	0	0	0	67.5524	0	0	0	0	5.20819	3.85477	0	20.4016	0	0	0	0	0	0	0	0	0	0	0	0	0	0	0	0	0	0	0	0	0	0	0	0	0	0	0	0	0	1.46832	0	1.48766	0	1.86852	1.96316	0	5.76232	0	5.13362	1.82292	0	0	0	0	0	0	9.58452	8.42738	0	0	0	0	0	0	0	0	0	0	0	19.0304	0	0	0	0	0	0	0	0	0	0	0	0	0	0	0	0
ENSG00000287103	None	0	0	0	0	0	0	0	0	0	0	0	0	0	0	0	0	0	0	0	0	0	0	9.04719	0	0	0	0	22.9363	0	0.881527	0	0	0	0	0	0	0	0	0	0	6.39067	6.54283	0	0	0	0	0	0	0	0	0	0	0	0	0	0	0	0	0	0	0	0	0	0	0	0	0	0	0	0	0	0	0	0	0	0	0	0	0	0	0	0	0	0	0	0	0	0	0	0	0	0	0	0	0	0	0	0	0	0	9.02359	0	0	0	0	0	0	0	0	0	0	0	0	0	0	0	0	0	0	0	0	0	0	0	0	0	0	0	0	0	0	0	0	0	0	0	0	0	0	0	0	0	0	0	0	0	5.06579	1.86852	3.92631	8.79366	0	0	0	3.64584	0	0	0	0	0	0	20.5383	0	0	0	9.94682	0	0	0	0	0	9.23509	0	0	0	0	0	0	0	0	0	0	0	0	0	0	0	0	0	0	0
ENSG00000287104	None	72.6284	88.4747	92.1836	86.1437	40.0997	75.4073	89.8132	51.6661	44.1586	76.3127	36.5986	87.9916	46.8772	51.1939	29.1209	38.3204	73.7551	37.1353	34.4924	94.0343	77.2836	74.19	84.7146	78.6966	66.2232	117.893	56.3841	13.7618	83.0137	84.6266	80.8017	50.344	71.4396	52.4616	25.051	81.9616	81.3584	57.1943	107.611	84.5319	78.8183	100.323	57.4227	140.922	54.2407	83.1794	51.2302	70.349	50.7519	23.2951	58.3281	66.7367	43.3158	44.0545	78.802	45.5199	93.2865	133.531	52.2431	78.5776	31.6515	91.4474	36.7229	62.5155	159.966	101.976	123.923	104.782	482.63	512.684	502.777	516.289	92.5907	82.306	79.4826	75.3547	67.8707	67.6702	92.9597	95.0682	43.3116	49.1956	77.9238	138.638	187.345	144.208	196.353	126.82	169.544	149.593	194.232	161.896	124.319	212.118	30.5255	52.5462	33.3223	49.7902	33.6796	37.2431	13.0341	2.05303	0	19.5156	0	0	46.0836	116.522	129.824	77.4419	92.7058	66.816	58.1369	143.831	48.7836	57.5801	48.631	60.4667	126.709	126.253	73.096	121.553	100.552	99.3573	101.981	77.912	237.428	218.837	146.147	255.407	132.984	105.514	170.225	144.379	111.804	246.155	329.332	434.589	269.428	168.054	157.479	211.751	148.282	124.807	130.41	124.219	130.022	134.533	99.1394	110.409	134.454	113.121	134.501	101.172	95.1242	148.176	315.988	126.928	106.777	52.2147	88.9991	43.5415	51.8413	29.6693	109.415	24.8492	36.1392	18.6985	49.6338	36.0795	69.2631	57.0396	68.9393	45.0719	47.4732	25.1238	51.7675	46.267	239.949	140.019	170.707	255.393	342.034	429.729	297.047	562.365	143.572	310.34	216.567	351.114
ENSG00000287105	None	0	0	0	0	0	0	0	5.08191	0	0	0	0	3.28963	0	0	0	0	0	0	0	0	0	0	0	0	0	0	0	0	0	0	0	0	0	0	0	0	0	0	0	0	0	0	0	0	0	0	0	0	0	0	0	0	0	0	0	0	2.08643	3.19856	0	0	0	0	0	0	2.34428	0	0	0	0	0	0	0	0	0	0	0	0	0	0	0	0	0	0	0	0	0	0	0	0	0	0	0	0	0	0	0	0	0	0	2.00524	0	0	0	0	0	0	0	0	0	1.04164	0	0	0	0	0	0	0	0	0	0	0	0	12.9596	0	0	0	0	0	0	0	0	0	0	0	0	0	0	0	0	0	0	0	0	0	0	0	0	0	0	0	0	0	0	0	0	0	0	0	0	0	0	0	0	0	0	0	0	0	0	0	0	0	0	0	0	0	0	0	0	0	0	10.9827	0	0	0	0	0	0	0
ENSG00000287106	None	0	0	0	0	0	0	0	0	0	0	0	0	2.46722	0	0	0	0	0	0	0	0	0	0	0	0	0	0	0	0	0	0	0	0	0	0	0	0	0	0	0	0	0	0	0	0	0	0	4.49036	0	0	0	0	0	0	0	0	0	0	0	0	0	0	0	0	0	7.03284	0	0	0	0	0	0	0	0	0	0	0	0	0	0	0	0	0	0	0	0	0	5.15529	0	0	0	0	0	0	0	0	0	0	0	0	0	0	0	0	0	0	0	0	0	0	0	0	0	0	8.75603	0	0	0	0	0	0	0	0	0	0	0	0	0	0	0	0	0	0	0	0	0	0	0	0	0	0	0	0	0	0	0	0	0.934258	0	0	0	0	0	0	0	0	0	0	0	0	0	0	0	0	0	0	0	0	0	0	0	0	0	0	0	0	0	0	0	0	0	0	0	0	0	0	0	0	0	0
ENSG00000287107	None	0	0	0	0	0	0	0	0	0	0	0	0	0	0	0	0	0	0	0	0	0	0	0	0	0	0	0	0	0	0	0	0	0	0	0	0	0	0	0	0	0	0	0	0	0	0	0	0	0	0	0	0	0	0	1.17615	0	0	0	0	0	0	0	0	0	0	0	0	0	0	0	0	0	0	0	0	0	0	0	7.81904	0	0	0	0	0	0	0	0	0	0	0	0	0	0	0	0	0	0	0	1.20284	0	0	0	0	0	0	0	0	0	0	0	0	0	0	0	0	0	0	0	0	0	0	0	0	0	0	0	0	0	0	0	0	0	0	0	0	0	0	0	0	0	0	0	0	0	0	0	0	0	0	0	0	0	0	0	0	0	0	0	0	0	0	0	0	0	0	0	0	0	0	0	5.54105	0	0	0	0	0	0	0	0	0	0	0	0	0	0	0	0	0	0	0
ENSG00000287108	None	5.4085	0	0	0	8.18362	6.85521	0	8.46985	0	11.6714	5.35589	8.97873	0.822407	4.95425	0.808914	0	5.80096	0	0	2.51878	2.52012	4.63687	0	2.74523	0	0	11.092	0	13.9813	0	1.77586	17.6646	20.5511	0	0	3.11247	10.612	0	25.4354	7.1292	0	0	0	0	0	0	0	0	0	0	0	0	0	21.4624	7.0569	3.64159	2.16945	10.4321	4.26474	15.279	0	0	0	0	0	17.5821	26.889	15.8391	2.63013	16.6727	4.23689	2.24474	0	0	0.729198	0	0	0	0	0	1.6985	0	0	0	0	0	0	3.09317	0	0	3.2372	5.61025	0	0	0	3.28414	9.37189	2.16479	13.2313	37.2431	10.0262	33.875	12.7408	30.4931	30.075	32.5699	0	0	6.28183	0	1.04164	0	1.84562	0	5.00345	0	0	0	0	0	6.57043	0	0	0	0	5.88015	0	0	0	0	0	0.901832	0	0	0	0	0	0	0	0	0	0	0	0	0	2.23149	2.5329	12.1453	0.981579	6.83952	10.5642	8.21038	8.21379	3.64584	0	0	0	13.4152	0	6.96196	8.21531	36.5187	4.86012	9.27164	24.867	63.3655	0	0	3.67658	9.92187	0	6.43995	7.78347	29.0463	7.22418	23.8676	6.33888	0	0	0	0	0	0	21.7192	5.2376	0	0	0	0	0
ENSG00000287109	None	0	1.55219	0.781217	0	0	0	0	0	0	0	5.35589	0	0	0	0	0	0	0	0	0	2.52012	0	0	0	0	0	0	0	0	0	1.77586	0	0	0	0	0	0	0	0	0	0	0	0	0	0	0	0	0	0	0	0	0	0	0	0	0	0	0	8.52948	0	0	0	0	0	0	0	0	0	0	0	0	0	0	0	0	0	2.26236	4.46177	0	0	3.39699	0	0	0	0	0	0	0	0	0	0	0	0	0	0	2.18942	0	0	0	4.90041	0	0	0	0	0	0	8.59186	0	0	0	6.24983	0	0	0	0	0	0	0	0	0	0	0	0	0	0	0	8.53034	0	0	0	0	0	0	0	0	0	0	0	0	0	3.93697	0	0	0	0	0	2.5329	0	0	0	0	0	10.2672	0	0	0	0	0	0	0	0	0	0	0	0	0	0	0	0	0	0	0	0	0	0	0	0	0	0	0	0	0	0	0	0	0	0	0	0	0
ENSG00000287112	None	1.54529	0	2.34365	6.74168	0	3.4276	0	8.46985	0.901195	2.69339	0	0	12.3361	8.25708	10.5159	40.0235	0	0	0	0	116.765	104.793	56.7506	122.62	0	0	0	0	35.827	11.4599	21.3103	8.83228	5.87175	0.936815	2.27737	4.14995	13.265	39.667	9.78284	0	0	1.09047	0	0	37.9685	25.1635	34.1535	26.9422	0	0	0	0	0	0	0	0	0	0	0	0	0	0	0	0	0	0	0	0	0	0	0	0	0	0	0	2.89826	2.26236	1.48726	5.21269	0	0.849248	1.02491	1.87768	0	0	0	0	0	0	0	0	0	0	0	0	5.47356	0	1.0824	18.0426	0	0	0	0	0	0	0	0	0	3.14091	0	1.04164	2.56985	2.76843	6.12049	6.25431	4.01721	0	7.11373	0	0	0	0	11.6581	9.71973	0	0	0	0	0	0	0	0	0	0	0	0	0	0	0	0	0	0	38.8172	30.1006	34.1188	55.7872	9.28729	20.5537	16.6868	26.381	34.5739	32.8415	1.02672	20.0521	9.60851	0	0.890106	0	17.6328	0	4.10765	9.83195	0	0	0	0	0	0	14.7063	23.4517	1.84702	6.43995	0	10.016	11.3523	5.02476	5.2824	9.46371	0	0	0	0	0	0	0	0	0	0	0	0
ENSG00000287113	None	0	0	0	0	0	0	0	0	0	0	0	0	0	0	0	0	0	0	0	0	0	0	0	0.915077	0	0	0	0	7.86446	0	0	0	0	0	0	0	5.30598	0	0	3.05537	0	0	0	0	0	0	0	0	0	0	13.1709	0	0	0	8.23305	0	0	7.3025	8.52948	1.09136	5.93465	35.8248	7.14057	20.8385	0	10.5493	0	0	9.20547	6.94694	7.06148	8.97894	0.66612	0	2.18759	3.86434	0	0	0	2.99427	0	0	1.87768	0	0	6.50562	0	0	0	7.64962	0	0	0	3.28866	0	0	0	0	0	0	0	0	0	0	0	0	0	0	0	0	3.12492	0	0	0	0	0	0	0	5.59009	0	0	0	0	0	0	0	0	0	0	0	23.2194	0	6.65686	2.70711	0	61.9358	0	53.3706	28.8673	0	5.90546	12.4559	0	0	0	0	1.6886	0	0	0	0	1.82453	0	0	0	0	0	0	0	24.3669	0	0	0	3.70866	0	16.152	0	0	0	0	0	0.919993	0	0	0	0	0	0	0	0	35.2904	0	0	5.42979	0	0	0	0	35.8403	0
ENSG00000287114	None	0	0	0	0	0	0	0	0	0	0	0	0	0	5.77996	0	0	0	0	0	0	0	0	0	0	8.05417	0	0	0	0	0	2.66379	0	0	0	0	0	2.65299	0	0	0	0	0	0	0	0	0	0	0	22.7866	0	17.8747	0	12.0322	49.7025	11.7615	14.5664	4.33891	21.9075	19.1913	21.8271	9.89109	0	9.18074	23.6801	14.2192	50.402	106.387	69.4484	22.3561	45.8498	42.3689	39.2829	0	0	0	0	3.01648	0	0	3.74284	0	0	0	0	0	0	0	9.27952	0	0	0	0	0	0	5.45099	2.18942	0	0	12.0284	0	0	34.9015	0	0	0	0	0	0	0	0	3.12492	0	0	0	0	0	0	0	0	0	0	0.856008	0	11.8797	1.25903	0	0	0	0	0	0	0	0	0	0	0	0	0	0	0	0	0	0	0	0	2.97532	0	0	0	0	0	0.912264	0	0	0	0	0	0	2.93881	0	0	0	22.6806	0	0	0	0	0	0	0	0	0	0	0	0	0	0	0	0	0	0	6.81047	0	0	2.24469	0	0	0	0	50.4075
None	None	0	0	0	2.24723	6.5469	0	0	3.38794	4.50598	7.18237	12.4971	0	0	0	0.808914	0	0	0	0	2.51878	0	0	0	0	6.26435	0	0	0	14.8551	5.28916	15.9828	0	0	10.305	0	0	0	13.8373	0	1.01846	9.58601	0	0	0	0	0	0	0	0	0	0	0	0	0	0	0	14.1014	0	2.13237	0	0	0	0	0	0	4.68856	0	0	0	0	0	0	0	0	0	0	0	0	1.73756	0	0	0	0	0	0	0	0	0	0	0	0	0	0	0	7.63139	2.18942	0	0	18.0426	0	20.0524	0	14.0148	7.31835	0	0	0	0	0	6.19535	0	0	4.61404	0	0	0	14.9634	9.48497	0	0	0	0	20.4018	0	3.77709	0	0	22.6843	0	0	0	0	0	0	0	0	0	0	0	0	0	0	0	0	0	0	4.2215	0	0	0	0	0	0	0	0	0	0	0	0	0	0	0	0	0	0	0	0	0	0.919145	0	0	0	0	16.0256	10.3203	0	1.05648	0	0	0	0	0	0	0	0	0	0	0	0	0
ENSG00000287117	None	1.54529	2.32828	3.12487	2.24723	0	5.1414	0	12.7048	5.40717	7.18237	0	0	6.57925	2.47713	0	0	0	0	0	0	5.88027	0	0	0	0.894908	0	0	42.2029	1.74766	14.986	0	0	0	6.55771	0	0	14.1493	0	0	20.3691	6.39067	7.6333	0	6.98785	4.06805	3.49493	5.69225	2.99357	24.8581	0	0	0	0	0	1.17615	0	0	0	11.728	16.3703	7.91287	0	3.06025	3.78882	0	0	0	0	1.31507	1.38939	9.88607	6.73421	0	3.34577	2.18759	0	0	0	1.73756	2.99427	3.39699	2.04982	6.57189	0	0	0	11.6976	3.09317	0	0	0	0	0	0	1.0902	2.18942	4.16528	5.41198	0	0	0	0	10.1926	0	35.8036	0	0	0	5.23486	12.3907	0	7.70954	13.8421	0	1.25086	9.3735	0	18.9699	0	0	22.9965	5.13605	1.45727	6.47982	12.5903	1.47004	0	0	35.2319	0	0	12.6256	0.95098	0	0	19.0572	9.30317	16.7736	21.1694	6.63372	0	22.8359	0.776344	9.54409	0	4.46297	5.91009	6.5398	0	6.83952	6.7227	3.64906	6.16034	8.20315	0	0	0	2.06387	0	0	0	0	4.86012	0	0	0	0	20.3245	7.35316	4.50994	4.61754	0	0	13.0208	2.06405	1.25619	3.16944	0	0	0	0	9.3644	8.6293	0	0	0	0	0	0	0
ENSG00000287118	None	0	0	0	0	0	0	0	0	0	0	0	0	0	8.25708	0	0	0	0	0	0	0	1.85475	0	0	0	0	0	0	0	0	5.32759	0	0	0	0	0	0	0	0	7.1292	0	0	0	0	0	0	0	0	0	0	0	0	0	0	0	27.3119	0	0	0	0	0	0	0	0	0	0	0	3.65518	0	0	0	0	0	0	0	0	0	0	0	0	0	0	0	0	0	0	0	1.03106	0	0	0	0	0	0	0	0	0	0	0	0	0	0	0	0	0	0	0	0	0	0	0	0	0	0	0	0	0	0	0	0	0	0	0	0	0	0	0	0	0	0	0	0	0	0	0	0	0	0	0	0	0	0	0	0	0	0	0	1.86852	0	0	0	0	0	0	0	0	0	0	4.89801	0	0	0	0	0	0	0	0	0	0	0	0	9.19993	0	0	0	0	0	0	0	0	0	0	0	0	0	0	0	0	0	0
ENSG00000287119	None	0	0	0	0	0	0	0	0	0	0	3.57059	0	0	0	0	0	0	0	0	0	7.56035	0	0	0	0	0	49.9138	0	32.3317	8.81527	22.1983	27.3801	8.80762	31.8517	20.4963	29.0497	10.612	31.3646	19.5657	21.3876	23.4325	6.54283	0	5.82321	0	3.49493	0	1.49679	0	0	0	0	0	9.03682	0	0	0	0	0	0	0	0	0	0	0	5.8607	5.84544	0	6.57534	12.5045	14.123	16.8355	0	0	0	0	0	0	0	0	0	0	0	0	0	0	0	0	0	0	0	0	0	0	2.1804	5.47356	8.33057	0	3.60852	6.86057	3.00786	17.4508	58.6075	23.1748	58.7179	0	0	0	0	0	1.04164	0	1.84562	0	0	0	0	0	0	0	0	0	11.6581	0	0	0	0	0	0	0	5.27713	80.263	61.8137	57.7517	11.3425	12.7048	20.467	4.57462	36.5653	19.9012	39.3697	4.15198	3.88172	0	3.03279	4.46297	4.2215	7.47406	0	1.95415	14.4058	3.64906	7.18707	4.55731	0	0	0	14.4471	0	0	0	0	0	0	0	0	0	0	0	0	0	0	0	0	0	0	0	0	0	0	0	0	0	0	0	0	0	0	0	0
ENSG00000287120	None	0	0	0	0	0	0	0	2.54095	0	0	0	0	3.28963	8.25708	0	0	0	0	0	0	0	0	0	0	0	0	0	0	0	6.17069	0	0	0	0	0	0	0	0	0	0	0	0	0	0	0	0	0.813178	0	0	0	0	0	0	0	8.23305	0	0	0	0	0	3.95643	0	0	0	0	9.37712	11.6909	0	5.26027	0	1.4123	1.12237	0	0	0.729198	0	1.50824	2.23089	3.47513	4.49141	0	0	0	0	0	0	0	0	0	0	0	0	0	0	0	0	0	0	2.40568	0	0	0	0	0	0	0	0	0	0	0	2.08328	0	0	0	0	0	0	0	0	0	0	0	8.74361	11.8797	2.51806	22.0506	2.84345	0	0	0	0	0	2.85294	0	0	0	0	0	0	0	0	0	0	0	0	0	0	0	0	0	0	0	0	0	0	0	0	0	0	0	0	9.83195	0	0	0	0	0	0	0	0	0	9.19993	0	12.0192	0	0	0	0	0	0	0	0	0	0	0	0	0	0	0	17.3819
ENSG00000287121	None	0	0	0	0	0	0	0	5.92889	0	0	0	0	0	0	0	0	0	0	0	0	0	0	0	0	0	0	0	0	0	0	6.21552	0	0	0	0	0	0	0	0	0	0	0	0	0	0	0	0	0	0	0	0	0	0	0	10.5853	0	0	0	0	0	0	0	0	0	0	0	0	0	0	0	0	0	0	0	0	0	0	0	0	0	0	0	0	0	0	0	0	0	0	0	0	0	0	0	0	0	0	0	0	0	0	0	0	0	0	0	0	0	0	0	0	0	0	0	0	0	0	0	0	0	0	0	0	0	0	0	0	0	0	0	0	0	0	0	0	0	0	0	5.77346	0	0	0	0	0	0	0	0	0	0	0	0	0	0	0	0	0	0	0	0	0	0	0	0	0	0	0	0	0	0	0	0	7.35995	0	0	0	0	0	0	0	0	36.1112	0	0	0	0	0	0	0	0	0
ENSG00000287122	None	0	0	0	1.49815	0	0	0	0	0	0	0	0	0	0	0	0	0	0	0	0	0	0	0	0	0	0	0	0	0	0	0	0	0	0	0	0	0	0	0	0	0	0	0	0	0	0	0	0	0	0	0	0	0	0	0	0	0	0	0	0	0	0	0	0	0	0	8.18362	0	5.26027	0	0	0	1.99836	0	0	0	0	0.743628	0	0	0	0	2.81652	0	0	9.75843	0	3.09317	0	0	0	0	0	0	0	0	0	0	0	0	0	0	0	0	0	0	0	0	4.18789	0	0	0	0	0	0	0	0	0	0	0	0	0	0	0	0	0	0	0	0	0	0	0	0	0	11.3425	0	0	0	5.77346	0	0	0	0	0	0	0	2.5329	4.67129	0	0	1.92077	3.64906	0	0	0	0	0	0	0	0	0	0	0	0	0	0	0	0	0	0	0	0	0	0	0	0	0	0	0	0	0	0	0	0	0	0	0	0	0	0
ENSG00000287123	None	0	0	0	0	0	3.4276	0	0	0	0	0	0	0	0	0	0	0	0	0	0	0	0	0	0	0	0	0	0	0	0	0	0	0	0	0	0	0	0	0	0	0	0	0	0	0	0	0	0	0	0	0	0	0	0	0	0	0	0	0	0	0	0	0	0	0	0	0	0	0	0	0	0	0	0	0	0	2.26236	0	0.868782	1.49714	0	0	0	0	0	0	0	0	0	0	0	0	0	0	0	0	0	0	0	0	0	0	0	0	0	0	0	0	0	0	3.12492	0	0	0	0	0	1.24695	0	1.86336	0	0	0	0	0	0	0	0	0	0	0	0	0	0	0	0	0	0	0	0	0	0	0	0	2.20248	0.758197	0	0	0	0	0	0	6.38585	0	1.82292	0	0	0	0	0	0	0	0	0	0	0	0	0	0	0	0	0	0	0	0	0	0	0	0	0	0	0	0	0	0	0	0	0	0.753252	0	0
ENSG00000287124	None	0	5.43266	0	0	1.63672	9.42591	0	0	0	0.897797	0	0	0	4.12854	0	0	0	0	0	5.03755	0	0	0	0	0	0	0	0	0	0	2.66379	0	0	0	0	0	0	0	35.2182	1.01846	0	2.18094	0	0	0	1.39797	0	2.24518	0	0	0	0	9.62572	5.64801	0	14.5664	10.8473	0	19.1913	10.9136	8.90198	0	4.08033	4.73602	5.92468	0	5.84544	0	2.63013	33.3453	2.82459	10.1013	2.66448	5.35323	2.18759	8.69477	4.52471	1.48726	0	6.73712	1.6985	1.02491	2.81652	2.36314	10.8244	13.0112	15.8753	0	0	0	0	0	0	0	0	0	0	0	0	12.7411	0	0	0	1.21972	0	0	3.12431	0	0	0	13.5413	1.28492	2.76843	0	6.25431	10.7126	0	0	0	0	0	0	0	0	2.51806	0	0	22.6843	0	0	0	0	3.80392	9.92608	29.1663	0	0	9.14924	11.5469	0	5.90546	8.30396	0	1.46832	0	2.97532	0	0	0	0	0	0	0	0	0	0	0	0	0	0	1.36922	12.6411	12.9603	0	0	0	0	0	0	0	32.3228	11.0399	2.22385	13.0208	0	0	0	0	0	0	0	1.70262	0	0	0	17.0907	0	0	0	0
ENSG00000287125	None	0	1.55219	0	0	0	0	0	3.38794	0	1.79559	0	0	7.40166	0	0	0	0	0	0	3.35837	1.68008	5.56425	7.40225	0	0	0	0	0	0	0	0	0	0	0	0	0	0	0	0	0	0	0	0	0	14.2382	9.08683	8.94496	8.23233	2.07151	37.2722	7.52621	5.65565	0	0	0	0	0	9.38893	2.13237	5.45678	15.8257	16.0269	20.4016	0.947204	4.73974	0	0	0	0	8.33633	4.23689	4.48947	9.32568	6.69154	16.7716	4.83043	12.82	8.92354	0	0.748568	4.24624	2.04982	0	0.787714	0.832643	0	0	0	3.53216	0	0.8093	4.80879	1.59383	0	0	0	0	0	0	0	3.00786	0	0	0	0	0	0	0	0	0	9.37475	3.85477	0.922809	18.3615	0	0	0	0	0	0	0	0	1.45727	8.63976	0	0	0	0	0	0	0	0	0	0	0	0	0	0	0	0	0	0	0	0.734161	0	0	0	0	0	0	0	0	0	4.55731	0	0	0	0	0	0	0	0	0	0	0	0	0	0	0	0	0	0	0	0	0	0	0	0	0	0	0	0	0	0	0	0	0	0	0	0
ENSG00000287126	None	71.8558	21.7306	15.6243	71.9112	36.8263	1.7138	4.27682	48.2781	39.6526	77.2105	92.8354	25.1404	17.2705	34.6798	16.9872	11.0703	53.0374	23.6316	27.7622	41.14	57.9627	14.838	77.3123	47.584	98.4399	97.3902	104.449	59.6345	96.995	70.5222	55.0517	72.4247	41.1022	105.86	109.314	87.149	61.9031	0.922489	86.089	90.6427	141.66	70.8807	28.7114	167.708	27.7983	20.2706	18.7031	23.2002	39.3586	44.2607	37.631	80.3103	31.2836	35.0177	22.3468	0	118.235	56.3336	108.751	91.6738	167.159	190.437	158.113	107.034	282.015	101.976	153.151	208.345	134.137	122.266	128.519	103.258	83.265	99.704	64.1694	99.5068	101.052	71.3883	94.6972	59.1369	74.7338	49.1956	64.78	107.129	60.7829	52.045	100.265	87.6399	37.0877	44.1978	8.093	13.6249	58.9719	32.8866	161.349	157.639	95.8015	142.876	97.4301	38.2232	64.1677	0	52.2371	43.9101	35.8036	0	59.3619	59.7551	58.6304	96.028	81.2478	57.8216	107.969	52.0241	61.2922	107.126	58.6065	56.9098	138.821	102.281	74.7386	107.001	116.581	134.996	79.3189	85.2622	166.342	344.268	202.257	211.58	181.533	92.8887	107.461	149.794	165.276	68.2882	119.081	163.161	101.998	128.252	139.763	182.687	71.4237	72.682	50.7992	21.571	28.7062	27.0935	47.1158	28.3351	15.3662	26.4557	49.2827	40.1043	121.067	69.7861	111.263	155.822	129.308	176.37	75.307	108.151	174.964	189.142	48.4907	165.247	170.611	113.004	174.638	44.1974	64.6456	73.5995	30.022	28.0447	99.0745	238.676	76.0666	112.513	319.177	174.45	216.667	229.002	83.1551	218.743	122.709	75.6873	154.789	434.626	242.494	133.841
ENSG00000287127	None	5.4085	14.7458	9.37461	15.7306	0	35.1329	9.409	15.2457	10.8143	15.2625	13.3897	10.7745	16.4481	9.9085	12.1337	79.1954	9.94451	16.0357	16.8256	12.5939	5.88027	3.7095	0	0	0.894908	0	0	0	20.0981	4.40764	35.5172	22.0807	0	6.55771	21.635	3.11247	0	0	0.978284	19.3507	4.26045	4.36189	9.57045	2.32928	5.42407	0.698987	0	0.748393	3.10726	0	0	0	36.0965	0	50.5744	2.73119	27.1182	25.0371	23.4561	20.7357	0	0	0	0	11.8494	0	40.9181	0	5.26027	12.5045	18.3598	1.12237	1.99836	2.00746	1.4584	0.966086	0	8.92354	9.5566	3.74284	1.6985	0	0	2.36314	0	0	5.01326	2.06212	1.76608	4.24979	5.6651	1.60293	7.96917	0	10.902	0	0	0	2.40568	0	7.01835	0	0	6.09862	0	0	0	8.21633	0	0	3.12492	2.56985	0	0	0	8.03443	0	0	0	0	0	0	1.45727	16.1996	6.29515	7.35019	0	0	0	0	0	12.6256	8.55882	5.41422	25.9256	33.3501	65.1222	15.2487	15.3959	4.42248	1.96849	8.30396	0	7.34161	0	0	0	6.5398	2.94474	2.93122	0	0.912264	4.1069	0	0	0	0	9.28743	0	0	0	0	0	0	0	0	21.8516	0	0	0	33.2463	12.8799	38.9173	32.0511	19.6085	7.53713	8.45184	0	6.791	0	16.4142	0	22.75	17.0651	5.98583	51.2721	0	5.27276	0	0
ENSG00000287128	None	0	0	0	0	0	0	0	3.38794	0	0	0	0	6.57925	0	0	0	0	0	0	0	0	0	0	0	0	0	0	0	0	0	0	0	0	0	0	0	0	0	0	0	0	0	0	0	0	0	0	0	0	0	0	0	0	0	0	0	0	0	0	0	0	0	0	0	0	0	0	0	0	0	0	0	0	0	0	0	1.50824	0.743628	0	4.49141	0	0	0	0	0	0	0	0	0	0	0	0	0	0	0	0	0	0	0	0	0	0	0	0	0	0	0	0	0	0	0	0	0	0	0	0	0	0	0	0	0	0	0	0	0	0	0	0	0	0	0	0	0	0	0	0	0	0	0	0	0	0	0	0	0	0	0	2.80277	0	0.977074	0	0	0	0	0	0	0	0	0	0	0	0	0	0	0	0	0	0	0	0	0	3.67997	0	0	0	0	0	0	0	0	0	0	0	0	0	0	0	0	0	0
ENSG00000287129	None	0	1.55219	0	0.749075	0	0.856901	0	0	1.80239	3.59119	0	2.69362	7.40166	1.65142	0	0	3.31484	1.68797	14.3017	0	0	1.85475	0	0	0	0	0	0	0	3.52611	2.66379	3.53291	2.93587	0	21.635	26.9747	0	0	7.82628	17.3138	0	0	0	0	0	0	0	0	13.4648	0	12.2301	0	26.4707	25.9809	12.9376	4.55199	13.0167	14.605	10.6619	7.63949	7.91287	0	0	0.947204	11.8494	15.2378	1.16909	4.87357	11.8356	12.5045	9.88607	6.73421	3.3306	3.34577	8.75038	7.72869	3.01648	3.71814	0	0.748568	8.49248	11.274	1.87768	0.787714	0	0	0	18.559	9.71343	11.8994	0	9.61758	9.56301	9.86597	4.36079	2.18942	0	6.49437	1.20284	2.94025	1.00262	0	5.0963	8.53807	0	0	0	0	0	0.774419	3.12492	1.28492	1.84562	0	0	0	8.72863	0	13.0435	0.799069	0	0	33.5172	18.3595	35.2528	44.1012	28.4345	33.3593	24.7928	28.7144	7.38798	0	19.9706	2.70711	16.2035	36.5263	0	32.0223	19.2449	48.6473	27.5588	0	0	2.20248	0	2.97532	5.91009	9.34258	0.981579	3.90829	2.88116	0.912264	0	1.82292	0	0	25.8131	0	0	0	0	0	0	0	0	0	30.2561	0	11.9489	35.1775	25.8582	22.0798	14.455	0	18.5765	8.79332	2.11296	32.5972	0	0	0	15.3236	51.7758	20.1678	19.4539	81.3842	0	3.01301	25.927	0
ENSG00000287130	None	0	0	0	0	0	0	0	0	0.901195	0	0	0	0	0	0	0	0	0	0	0	0	0	0	0	0	0	0	0	0	0	0	0	0	0	0	0	0	0	0	0	0	0	0	0	0	0	0	0	0	0	0	0	2.40643	0	0	0	0	0	0	0	0	0	0	0	0	0	0	0	0	0	0	0	0	0	0	0	0	0	0	0	0	0	0	0	0	0	0	0	0	0	0	0	0	0	0	0	0	0	0	0	0	0	0	0	0	0	0	0	0	0	0	5.13969	0	0	0	0	0	0	0	0	0	0	0	4.31988	0	0	0	0	0	0	0	0	0	0	0	0	0	0	0	0	0	0	0	0	0	0	0	0	0	0	0	0	0	0	0	0	0	0	0	0	0	0	0	0	0	0	0	0	0	0	0	0	0	0	0	0	0	0	0	0	0	0	0	0	0	0	0	0	0	0
ENSG00000287131	None	0	0	0	0	0	0	0	0	0	0	0	0	0	0	0	0	0	0	0	0	0	0	0	0	0	0	0.92433	0	0	0	0	0	0	0	0	0	0	0	0	0	0	0	0	0	0	0	0	0	0	0	0	0	0	1.1296	0	0	0	0	0	0	0	0	0	0	0	0	0	0	0	0	0	0	0	0	0	0	0	0	0	0	0	0	0	0	0	0	0	0	0	0	0	0	0	0	0	0	0	0	0	0	0	0	0	0	0	0	0	0	0	0	0	0	0	0	0	0	0	0	0	0	0	0	0	0	0	0	0	0	0	0	0	0	0	0	0	0	0	0	0	0	0	0	0	0	0	0	0	0	0	0	0	0	0	0	0	0	0	0	0	0	0	0	0	0	0	0	0	0	0	0	0	0	0	0	0	0	0	0	0	0	0	0	0	0	0	0	0	0	0	0
ENSG00000287132	None	0	0	0	0	0	0	0	0	0	2.69339	0	0	0	0	0	0	0	0	0	0	0	0	0	0	0	0	0	0	0	0	0	0	0	0	0	0	0	0	0	0	0	0	0	0	0	0	0	0	0	0	0	0	0	0	0	0	0	0	0	0	0	0	0	0	0	0	0	0	0	0	0	0	0	0	0	0	0	0	1.73756	0	0	0	3.75536	0	0	0	0	0	0	0	0	0	0	0	0	0	0	0	0	0	0	0	0	0	0	0	0	0	0	0	0	0	0	0	0	0	0	0	0	0	0	0	0	0	0	0	0	0	0	0	0	0	0	0	0	6.35239	0	0	0	0	0	0	0	0	0	0	0	0	0	0	0	0	0	0	0	0	0	0	0	0	0	0	0	0	0	0	0	0	0	0	0	0	0	0	0	0	0	0	0	0	0	0	0	0	0	0	0	0	0	0
ENSG00000287133	None	0	10.0892	7.81217	9.73798	9.82034	17.9949	7.69827	16.9397	10.8143	6.28458	0.892648	0	0.822407	4.95425	4.04457	0	4.97225	4.21992	0	0	7.56035	4.63687	0	8.23569	53.6945	0	0	11.0094	25.341	22.0382	7.99138	6.1826	23.487	11.2418	0	9.3374	8.84331	0	0	0	14.9116	10.9047	4.78523	10.4818	2.71203	3.49493	6.50542	0.748393	15.5363	0	3.7631	11.3113	7.21929	1.1296	2.3523	30.0431	22.7793	5.21607	25.5885	10.9136	0.989109	0	3.06025	0	10.6644	10.5493	0	0	0	8.33633	4.23689	4.48947	15.3208	5.35323	6.56278	11.593	5.27883	22.3089	11.2942	21.7085	0	13.3238	3.75536	12.6034	5.8285	21.6854	15.0398	14.4348	7.06431	33.9983	0	0	8.76609	12.3325	8.72158	0	11.4545	4.32958	6.01421	12.7411	7.01835	45.1667	0	6.09862	5.72858	0	3.90539	0.746939	29.3152	5.42093	10.4164	12.8492	14.7649	15.3012	8.75603	16.0689	9.97558	2.37124	5.59009	13.5842	7.39173	0	20.4018	22.6794	8.81321	0	21.3259	0	0	0	0	7.21466	4.7549	14.4379	22.6849	14.2929	0	9.14924	15.3959	17.6899	0	8.30396	0	5.87329	1.51639	5.2068	5.06579	5.60555	0	2.93122	0	0	0	6.38023	12.4911	0	41.835	0	16.6532	20.8859	0	18.2593	3.24008	0	32.3272	0	28.5752	0	17.4638	22.5497	0	6.43995	2.22385	5.00799	0	0	11.6213	4.2061	0	0	0	0	0	0	6.73406	0	0	12.052	0	0.869095
ENSG00000287134	None	1.54529	0	0	0	14.7305	0	40.2021	16.9397	1.80239	0	9.81913	0	4.11203	32.2026	0	0	4.14355	5.90789	0	0.839592	4.20019	0.927374	5.7573	0	0	0	0	0	22.7195	8.81527	18.6465	28.2633	0	0	0	0	0	0	16.6308	0	0	0	0	0	6.78008	0	0	0	0	17.4713	3.7631	0	57.7543	37.2769	35.2845	79.2045	4.33891	22.9507	3.19856	2.18271	0	0	0	0	53.3221	45.7135	45.5944	68.23	14.4657	6.94694	8.47377	5.61184	4.66284	4.68408	5.83358	2.89826	8.29531	12.6417	19.982	16.4685	1.6985	0	5.63305	0.787714	0	0	0	22.6833	33.5555	67.9966	0	0	0	0	0	0	0	0	28.8682	53.9045	27.0708	101.625	3.82223	6.09862	0	0	0	0	1.04697	0	13.5413	2.56985	4.61404	15.3012	0	0	4.98779	0	0	0	7.39173	0	45.1753	57.2384	71.7647	30.8708	0	0	0	0	0	0	0	0	0	0	0	0	0	0	0	4.15198	0	0	3.79098	0	2.5329	13.0796	0	3.90829	1.92077	4.56132	7.18707	0	0	0	0	0	75.4294	25.5272	50.661	25.2822	8.10021	0	0	0	0	0	3.67658	7.2159	13.8526	2.75998	17.7908	4.00639	0	0	0	0	0	0	0	0.851309	26.6724	20.1678	5.98583	0	0	8.28577	0	23.4656
ENSG00000287135	None	0	0	0	0	0	0	0	0	0	0	0	0	0	0	0	0	0	0	0	0	0	0	0	0	0	0	0	0	0	0	0	0	0	0	0	0	0	0	25.4354	0	0	0	0	0	0	0	0	0	0	1.16476	0	0	0	5.64801	0	0	0	0	0	0	0	0	0	0	0	0	0	3.65518	0	0	0	0	0	0	0	0	0	0	0	0	0	0	0	0	0	0	0	0	0	0	0	0	0	0	0	0	0	0	0	0	3.00786	0	0	0	0	0	0	0	0	0	0	0	1.84562	0	0	0	0	0	0	0	0	0	0	0	0	0	0	0	0	12.0903	0	0	0	0	0	0	0	0	0	0	0	0	0	0.734161	0	4.46297	0	0	0	0	0	0	7.18707	0	0	0	0	0	0	0	0	0	0	0	0	0	0	0	0	0	0	2.75998	0	0	5.16013	5.02476	0	0	0	0	0	0	0	0	0	0	0	0	0	0
ENSG00000287136	None	0	0	0	0	0	0	0	0	0	0	0	0	0	0	0	0	0	0	0	0	0	0	0	0	0	0	0	0	0	0	0	0	0	0	0	0	0	0	0	0	0	0	0	0	0	0	0	0	0	0	0	0	0	0	0	0	0	0	0	0	0	0	0	0	0	0	0	0	0	0	0	0	0	0	0	0	0	0	0	0	0	0	0	0	0	0	0	0	0	6.79966	0	0	0	0	0	0	0	0	0	0	0	0	0	0	0	0	0	0	0	0	0	0	0	0	0	0	0	0	0	0	0	0	0	0	0	0	0	0	0	0	0	0	0	0	0	0	0	0	0	0	0	0	0	0	0	0	0	0	0	0	0	0	0	0	0	0	0	0	0	0	0	0	0	0	0	0	0	0	0	0	0	0	0	0	0	0	0	0	0	0	0	0	0	0	0	0	0	0	0	0
ENSG00000287137	None	0	0	0	0	0	0	0	1.69397	0	0	0	0	0	0	0	33.211	0	0	0	0	0	0	0	0	0	0	0	0	0	0	4.43965	4.41614	0	0	0	0	0	0	0	0	0	0	0	0	0	0	0	0	0	0	0	0	0	5.64801	0	0	0	0	0	0	0	0	0	0	20.1439	11.7214	21.0436	7.31035	0	0	0	0	0	0	0	0	0.754119	1.48726	0	0	0	0	0	0	0	0	0	0	0	0	0	0	0	0	0	0	0	0	0	0	2.00524	0	0	0	0	0	0	0	0	0	0	0	0.922809	9.18073	0	0	1.24695	0	0	0	0	0	5.82907	0	0	36.751	0	0	0	0	0	0	0	0	0	0	0	0	0	0	0	2.07599	0	0	0	0	0	0	0	2.93122	0	0	0	0	0	0	24.923	10.3194	0	0	0	0	0	0	0	0	0	0	0	0	0	0	0	0	0	0	0	0	0	0	0	0	0	0	0	0	0	0	0	0
ENSG00000287138	None	0	0	0	0	0	0	0	3.38794	0	0	0	0	0	5.77996	0	0	0	0	0	0	0	0	0	0	0	0	0	0	0	0	8.87931	0	0	0	0	0	0	0	0	0	0	0	0	0	0	0	0	0	0	0	0	0	0	10.1664	0	0	0	0	0	0	0	0	0	0	0	0	0	0	0	0	0	0	0	0	0	0	0	0	0	0	0	0	0	0	0	0	0	3.09317	0	0	0	0	0	0	0	0	0	0	0	0	5.0131	0	0	0	0	0	0	0	0	0	0	0	0	0	0	0	0	0	0	0	0	0	0	0	16.3674	0	0	0	0	0	0	0	0	0	0	0	0	0	0	0	0	0	0	0	0	0	0	0	0	0	0	0	0	0	0	0	0	0	0	0	0	0	0	0	0	0	0	0	0	0	0	0	0	0	0	0	0	0	0	0	0	0	0	0	0	0	0	0	0	0
ENSG00000287139	None	0	0	0	0	0	0	0	0	7.20956	0	0	0	0	0	0	29.8047	0	0	0	0	0	0	0	0	0	0	0	0	0	16.749	0	0	0	0	0	0	0	0	0	0	0	0	0	0	0	0	0	0	0	0	0	0	0	5.64801	0	0	0	0	0	0	0	0	0	0	0	0	0	0	0	0	0	0	0	0	0	0	0	0	0	0	0	0	0	0	0	0	0	0	0	0	0	0	0	0	0	0	0	0	0	0	0	0	0	0	0	0	0	0	0	0	0	2.56985	0	0	0	0	0	0	0	0	0	0	0	0	0	0	0	0	0	0	0	0	0	0	0	0	0	0	0	0	0	0	0	0	0	0	0	0	0	0	0	0	0	0	0	0	0	0	0	0	0	0	0	0	0	0	0	0	0	0	0	0	0	0	0	0	0	0	0	0	0	0	0	0	0	0	0	0	0	0
ENSG00000287140	None	0	0	0	0	0.818362	0	0	2.54095	0	0	0	0	0	9.9085	0	0	0	0	0	0	0	0	0	0	0	0	0	0	0	0	0	0	0	0	0	0	0	0	0	0	0	0	0	0	0	0	0	0	0	0	0	0	0	0	0	0	0	0	0	0	0	0	0	0	0	11.7214	0	8.52875	0	0	0	0	0	0	0	0	0	0	0	0	0	0	0	0	0	0	0	0	0	0	0	0	0	0	0	0	0	0	0	0	8.02097	0	0	0	0	0	0	0	0	0	0	0	0	0	0	0	0	0	0	0	0	0	0	0	0	11.7603	0	0	2.60977	0	0	0	0	0	0	0	0	0	0	0	0	0	0	0	0	0	0	0	0	0	2.88116	0	0	0	0	0	0	0	0	0	0	0	0	0	0	0	0	0	0	0	0	0	0	4.00639	0	0	0	0	0	0	0	0	0	5.42979	5.98583	8.13842	0	5.27276	29.7398	0
ENSG00000287141	None	0	0	0	0	0	0	0	4.23492	0	0	0	0	0	0	0	0	0	0	0	0	0	0	0	0	0	0	0	0	0	0	0	0	0	0	0	0	0	0	0	0	0	0	0	0	0	0	0	0	0	0	0	0	0	0	0	0	0	0	0	0	0	0	0	0	0	0	0	0	0	0	0	0	1.99836	0	1.4584	0	0.754119	8.17991	0	7.48568	0	0	0	0	0	0	0	0	0	0	0	0	0	0	0	0	0	0	0	0	8.02097	0	0	0	0	0	0	0	0	0	2.08328	0	0	0	0	0	0	0	0	0	0	0	0	0	0	0	0	0	0	0	0	0	0	0	0	0	0	0	0	0	0	0	0	0	0	0	0	0	0	0	0	0	0	0	0	0	0	0	0	0	15.0614	0	0	0	0	0	0	0	0	0	0	0	0	0	0	10.0495	4.22592	0	0	0	0	0	0	0	0	0	0	0	0	0
ENSG00000287142	None	0	6.20875	6.24974	0	0	0	17.1073	6.77588	3.60478	0.897797	19.6383	19.7532	8.22407	9.08279	0	14.4766	0	0	20.1907	7.55633	0	5.56425	12.3371	0	0	19.478	0	0	0	0	7.99138	0	6.85037	7.49452	0	5.18744	0	0	0	0	13.8465	3.27142	0	11.6464	0	2.09696	0	2.24518	0	0	0	0	0	0	0	0	0	0	0	0	0	0	0	0	0	0	0	0	0	0	0	0	0.66612	7.3607	4.37519	0	0	0	2.60635	5.23998	0	13.3238	0.938841	0	0	4.33708	0	0	0	0	0	0	0	0	3.27059	8.7577	9.37189	0	12.0284	0	3.00786	0	8.91853	0	32.9393	73.5838	0	8.96327	4.18789	0	5.20819	5.13969	5.53685	0	15.0103	0	0	0	0	0	0	27.3923	16.03	7.55979	0	0	7.10862	32.0249	0	7.55643	0	0	0	0	0	0	0	0	0	0	0	0	3.10538	8.80993	17.4385	4.46297	6.75439	8.40832	8.83421	7.81659	0	12.7717	8.21379	6.38023	49.0034	32.5031	0	0	11.7552	0	6.84609	15.4502	6.48016	12.9803	0	0	0	0	0	0	0	4.59997	0	16.0256	1.03203	6.28095	0	1.05152	0	0	0	0	50.9913	0	8.23051	0	0	10.5455	12.9635	0
ENSG00000287143	None	0	0	0	0	0	0	0	2.54095	1.80239	0	0	0	0	0	0	0	0	0	0	0	0	0	0	0	0	0	0	0	0	0	0	0	0	0	0	7.26242	4.42165	0	0	0	0	0	0	0	0	0	2.43953	3.74197	0	0	0	0	0	0	0	0	0	0	0	0	0	0	0	0	0	3.51642	0	0	0	0	0	0	0	0	0.729198	0	0	1.48726	0	0	0	0	0	0	0	0	0	0	0	0	0	0	0	0	0	0	0	0	0	0	0	33.875	0	0	0	0	0	0	2.09394	0	0	5.13969	0	0	0	0	0	0	0	1.59814	0	0	0	0	0	0	0	0	0	0	0	0	0	2.70711	0	0	0	0	0	0	0	0	0	0	0	3.71914	0	0	5.88947	0	0	0	0	0	0	0	0	0	0	0	0	0	0	0	0	0	0	0	0	0	0	0	0	0	0	0	0	0	0	0	0	0	0	0	0	0	0	0	0	0
ENSG00000287144	None	0	0	0	0	0	3.4276	0	8.46985	0	0	0	0	0	0	0	0	0	0	0	0	0	0	11.5146	0	0	0	0	0	0	0	6.21552	15.8981	0	0	0	0	0	0	0	0	0	0	0	0	0	0	0	0	0	0	0	0	10.8289	5.64801	4.7046	0	3.25418	0	0	0	0	0	0	0	9.47949	29.3035	8.18362	17.0575	0	0	1.4123	4.48947	0	0	0	0	4.52471	0	0.868782	12.7257	0	0	0	0	0	0	0	0	0	22.9489	9.7116	0	0	0	0	0	0	0	0	25.4821	0	0	0	0	0	0	0	0	1.04697	0	4.16655	6.42462	0	0	0	0	0	0	0	0	0	0	0	0	5.03612	0	0	0	9.13421	0	0	0	0	0	0	0	0	0	0	0	0	0	0	0	0	0	0	0	0	0	0	0.912264	0	0	0	0	0	0	25.4697	0	0	11.2365	0	0	0	0	0	0	0	0	0	6.43995	0	0	0	5.02476	0	0	0	0	0	0	0	0	0	21.9737	0	0	0	0
ENSG00000287145	None	0	0	0	0	5.72853	0	0	0	0	4.48898	6.24854	0	4.93444	0	0	0	0	4.21992	0	0	0	0.927374	0	0	0	0	0	0	0	0	0	0	0	0	0	0	0	0	0	0	0	0	0	0	0	0	0	0	0	0	6.58543	0	2.40643	7.90722	14.1138	0	3.25418	5.21607	0	0	0	0	0	0	0	0	11.6909	20.7127	0	0	0	0	0	0	0	0	0	1.48726	0	0	0	0	0	4.72628	0	0	0	0	8.83039	0	0	0	0	0	0	0	0	0	0	0	0	0	0	0	0	0	0	0	0	0	0	2.56985	0	0	0	0	0	0	0	0	0	0	0	0	0	0	7.10862	0	0	0	0	4.50916	0	0	0	0	0	0	0	0	0	0	0	0	0	2.97532	0	0	0	0	0	0.912264	0	3.64584	0	0	0	0	0	0	0	0	0	0	0	0	0	0	0	0	1.84702	0	0	0	0	0	0	0	0	0	18.8763	0	0	0	0	0	0	0.753252	0	0
ENSG00000287146	None	10.817	5.43266	0.781217	0	2.45509	0	15.3965	0.846985	23.4311	24.2405	7.14118	7.18298	0	26.4227	6.47131	19.586	11.6019	0	0	0.839592	2.52012	4.63687	9.86966	4.57538	0	0	0	10.092	11.3598	0.881527	0	17.6646	21.5297	0	23.9123	0	40.6792	2.76747	0	0	0	11.9952	0	11.6464	0	0.698987	0	2.24518	22.7866	11.6476	25.401	2.26226	3.60965	29.3697	41.1652	24.5807	9.76254	6.25929	14.9266	14.1876	4.94554	12.2558	8.16065	6.63043	0	31.6478	0	31.6782	0	0	9.88607	2.24474	0.66612	0	2.18759	1.93217	0	0	0	0	0	0	0	0	0	5.42135	10.0265	11.3416	7.06431	5.94971	0	16.0293	0	0	2.1804	5.47356	0	0	0	10.7809	0	0	0	0	0	0	3.90539	0	9.42274	3.09768	5.20819	1.28492	2.76843	0	0	18.747	4.98779	0	13.9752	2.39721	0	11.9841	4.3718	15.1196	50.3612	0	14.2172	49.3717	18.2684	10.579	0	9.01832	2.85294	1.80474	0	19.0572	16.7457	25.9229	0	22.1124	19.6849	0	0	0	4.54918	0	9.28729	4.67129	3.92631	5.86244	10.5642	12.7717	4.1069	9.11461	0	0	0	0	0	29.0082	17.7998	0	0	0	0	0	0	0	0	6.31392	0	0	0	0	0	0	0	0	76.2101	0	0	17.0262	7.84482	22.4948	48.6348	50.4582	0	6.77927	32.7901	0
ENSG00000287147	None	0	0	0	0	0	0	0	0	0	0	0	0	0	0	0	0	0	0	0	0	0	0	0	0	0	0	0	0	0	0	0	0	0	0	0	0	0	0	0	0	0	0	0	0	0	0	0	0	0	0	0	0	0	0	0	0	0	0	0	0	0	0	0	0	0	2.34428	0	0	0	0	0	0	0	0	0	0	0	0	0	0	0	0	0	0	0	0	0	0	0	0	0	0	0	0	0	0	0	0	0	0	0	0	0	0	0	0	0	0	0	0	0	0	0	0	0	0	0	0	0	2.39721	3.28521	0	0	0	0	0	0	0	0	0	0	0	0	0	0	0	0	0	0	0	0	0	0	0	0	0	0	0	0	0	0	0	0	0	0	0	0	0	8.81642	0	0	0	0	0	0	0	0	0	0	0	0	0	0	0	0	0	0	0	0	0	0	0	0	0	0	0	0	0	0	0
ENSG00000287149	None	0	0	0	0	4.09181	12.8535	0	3.38794	0	0	0	2.69362	5.75685	11.5599	8.08914	0	0	0	0	0	6.72031	25.0391	32.0764	15.5563	0	0	0	0	0	0	3.55172	0	0	0	0	0	0	12.9149	0	0	0	0	0	0	6.78008	16.0767	9.75814	8.23233	0	0	0	0	4.81286	0	2.3523	7.28318	0	0	0	8.73084	3.95643	0	0	0	3.55481	4.68856	0	12.1839	0	0	0	0	1.99836	1.33831	4.37519	0	7.54119	17.1035	0.868782	11.9771	0	15.3736	5.63305	2.36314	0	11.927	0	0	12.3626	0	0	0	0	0	0	0	0	0	0	0	5.0131	30.7955	0	0	0	0	0	0	11.5167	0.774419	5.20819	5.13969	10.1509	0	1.25086	9.3735	3.74084	1.18562	7.45345	3.19628	0	0	2.91454	28.0792	11.3313	45.5712	9.95206	0	0	0	0	0	0	0	0	0	0	0	0	0	7.87395	0	0	2.20248	0	20.8272	20.2632	19.6194	34.3553	18.5644	6.7227	10.0349	18.481	12.7605	0	0	0	0	12.7348	24.3669	0	2.80913	0	0	0	0	0	0	0	3.60795	0	10.1199	0	0	0	6.28095	0	0	0	0	0	0	0	0	7.48228	0	0	0	0	0
ENSG00000287150	None	0	0	0	0	6.5469	5.99831	0	1.69397	0	0	0	0	9.86888	0	0	0	0	0	0	0	0	0	0	0	0	0	0	0	0	7.93374	0	12.3652	0	0	0	0	0	0	0	0	0	0	0	0	0	0	0	0	0	0	0	0	4.81286	0	0	0	0	4.17286	0	0	0	0	0	0	16.5891	5.8607	35.0726	17.0575	0	0	1.4123	3.3671	0	0	0	0	0.754119	0	0	5.23998	0	0	0	0	0	0	0	0	0	0	0	0	0	0	0	0	0	0	0	5.88049	6.01573	0	0	0	0	0	0	15.6857	0	0	0	0	2.76843	0	0	0	0	0	0	0	0	0	5.82907	1.07997	16.3674	32.3408	0	0	0	0	0	0	0	0	0	0	0	0	0	0	0	0	0	0	0	0	0	0	0	0	0	2.73679	0	0	0	0	0	0	0	0	10.9537	0	0	0	0	0	22.6921	0	0	0	12.9291	0	27.7981	5.00799	0	0	0	0	0	0	0	0	0	0	0	0	0	0	0	0
ENSG00000287152	None	0	0	0	0	0	0	0	0	0	0	0	0	0.822407	0	0	0	0	0	0	0	0	0	0	0	0	0	0	0	0	0	0	0	0	0	0	0	0	0	0	0	0	0	0	0	0	0	0	0	0	0	0	0	0	0	0	27.3119	0	0	0	0	0	0	0	0	0	0	0	0	0	0	0	0	0	0	0	0	0	0	0	1.49714	0	0	0	0	0	0	0	0	0	0	0	0	0	0	0	0	0	0	0	0	0	0	0	0	0	0	0	0	0	0	0	0	0	0	0	0	0	0	0	0	0	0	0	0	0	0	0	0	0	3.02257	0	0	0	0	0	0	0	0	0	0	0	0	0	0	0	0	0	0	0	0	0	0	0	0	0	0	0	0	0	0	0	0	0	0	0	0	0	0	0	0	0	0	0	0	0	0	0	0	0	0	0	0	0	0	0	0	0	0	0	0
ENSG00000287153	None	0	0	0	0	0	0	0	5.92889	0	0	0	0	0	0	0	0	0	0	0	0	0	0	0	0	0	0	0	0	9.61212	3.52611	0	6.1826	0	0	0	0	0	0	0	0	0	0	0	0	9.49212	0	0	0	0	0	0	0	0	3.38881	0	0	0	0	4.26474	4.36542	0	0	0	0	0	0	0	0	0	0	0	0	0	0.669154	0	0	1.50824	0	0	0	6.79398	0	0	0	0	0	0	4.12423	0	0	0	0	0	0	0	0	0	0	0	0	2.00524	0	0	0	0	0	0	0	0	0	0	1.28492	0	0	0	0	0	0	0	0	0	0	0	4.31988	0	0	0	0	0	0	0	0	0	0	0	0	0	0	0	0	0	0	0	0	0	0	1.6886	0	0	0	0	0	0	0	0	0	0	0	0	0	0	0	0	0	0	0	0	0	0	0	0	1.83999	0	0	0	0	0	0	0	0	0	0	0	0	0	0	0	0	0	0
ENSG00000287154	None	0.772643	0	0	0	0	0	0	0	0	0	0	0	0	0	0	0	0	0	0	0	0	0	0	0	0	0	0	0	0	0	1.77586	0	0	0	0	0	0	0	0	0	0	0	0	0	0	0	0	0	0	0	2.82233	0	0	0	0	0	0	5.21607	0	0	0	0	0	0	0	0	0	0	5.26027	0	1.4123	0	1.33224	0	0	7.72869	0	2.23089	1.73756	2.24571	4.24624	4.09963	8.44957	1.57543	0	0	0	0	1.76608	0	0	0	0	0	0	0	0	0	0	0	0	0	0	0	0	0	0	0	0	0.774419	0	0	0	0	0	0	0	0	0	0	0	0	0	0	0	0	0	0	0	0	0	0	0	0	0	0	0	0	0	0	0	0	0	0	0	0	0	0	0	0	0	0	0	0	0	0	0	0	0	0	0	0	0	0	0	0	0	0	0	0	0	0	0	0	0	0	0	0	0	0	0	0	0	8.53253	0	0	0	0	0	0
ENSG00000287155	None	0	0	0	0	15.5489	0	0	0	0	1.79559	0	0	0	0	0	0	0	0	0	0	0	0.927374	2.46742	0	0	0	0	0	0	0	10.6552	16.7813	0	10.305	0	0	0	10.1474	0	0	7.45578	0	0	0	0	0	0	0	0	0	0	0	0	0	0	0	0	0	8.52948	0	0	0	0	0	0	8.20498	0	0	0	0	1.4123	3.3671	0	0	0	0	10.5577	0	10.4254	0	0	0	0	0	0	0	0	2.06212	0	2.54987	0	0	0	0	0	0	0	0	0	9.80082	0	0	0	0	0	0	0	5.97551	0	0.774419	0	0	0.922809	5.10041	8.75603	12.0516	9.97558	0	0	0	0	0	0	8.63976	10.0722	0	0	0	3.91466	0	0	0	0	0	0	0	0	0	0	0	0	0	0	0	0	2.23149	0	0	0	0	0	0	4.1069	0	0	0	0	0	0	0	0	0	0	0	0	0	0	0	0	0	0	0	0	0	0	0	0	0	0	0	0	0	2.35345	0	0	0	0	0	0	0
ENSG00000287156	None	2.31793	5.43266	0	2.24723	0	15.4242	19.6734	11.8578	2.70359	9.87576	13.3897	10.7745	0	0	0	0	0	0	0	1.67918	0	0	0	0	0	0	0	2.75236	0	0	0	0	4.89312	12.1786	0	0	1.76866	1.84498	0	0	1.06511	7.6333	0	0	0	0	0	0	0	0	0	0	0	0	2.3523	0	0	0	0	0	0	0	0	0	4.73974	0	0	0	0	0	2.82459	0	59.2847	76.9528	51.7731	65.6938	64.1001	56.5158	42.5703	41.1713	93.4173	100.441	90.1288	125.247	202.332	63.9719	140.371	98.9816	88.3039	84.9958	125.441	63.3157	83.6763	140.59	0	0	5.2066	0	0	0	3.00786	0	0	0	0	0	0	0	0	0	2.08328	1.28492	0	0	0	0	0	0	0	0	13.1409	0	0	0	6.29515	26.4607	0	0	15.6586	0	0	0	0	0	0	15.881	20.467	0	0	0	0	10.38	0	0	0	0	0	0	0	0	0	0	0	0	0	0	0	0	0	0	0	0	0	0	0	0	10.0854	0	6.43401	1.80398	12.9291	10.1199	0	7.01119	4.1281	11.3057	17.9602	5.25762	0	0	0	2.55393	12.5517	3.10274	0	12.2076	0	0	0	0
ENSG00000287157	None	0	0	0	0	0	0	0	0	0	0	0	0	0	0	0	0	0	0	0	0.839592	0	0	0	0	0	0	0	0	0	6.17069	0	0	0	0	0	0	0	0	0	5.09228	0	0	0	0	0	0	0	0	0	0	0	0	2.40643	0	0	0	0	0	0	0	0	0	0	0	16.5891	5.8607	16.3672	0	0	0	0	0	0	0	0	0	0	4.46177	0	0	0	0	0	0	0	0	0	0	0	11.8994	0	0	0	0	0	0	0	0	0	0	9.02359	0	0	0	0	0	0	0	0	0	0	0	0	0	0	0	0	0	23.292	30.3646	22.9965	27.3923	16.03	21.5994	10.0722	4.41012	0	0	2.60977	6.04514	0	0	0	0	0	0	0	0	0	0	0	0	0	0	0	0	0.844299	0	2.94474	0	0	0	0	0	0	0	0	2.06387	0	0	0	0	0	0	0	0	0	0	1.83829	0	0	2.75998	0	8.01279	0	0	1.05648	0	0	0	0	0	0	0	5.98583	0	0	0	0	0
ENSG00000287158	None	0	0	0	0	8.18362	17.138	1.71073	4.23492	0.901195	1.79559	3.57059	0	6.57925	10.7342	0	0	0	0	0	0	23.5211	20.4022	18.0944	19.2166	0	0	0	0	0	0	7.10345	0	0	0	0	0	0	35.0546	0	0	0	0	0	0	8.81411	0	0	0	18.6436	17.4713	8.46699	30.5405	0	0	9.4092	0	7.59309	25.0371	3.19856	2.18271	1.97822	0	18.3615	1.89441	15.4042	5.8607	8.18362	15.8391	3.9452	6.94694	2.82459	0	0	0	0	0	7.54119	5.94903	10.4254	14.9714	0	2.04982	1.87768	0	0	0	0	10.3106	0	13.5993	0	0	0	0	0	0	0	0	8.41989	7.84065	0	0	0	0	0	0	0	0	0	0	8.33311	3.85477	2.76843	0	0	0	0	0	0	0	0	0	7.28634	0	8.81321	0	0	0	0	0	0	0	0	0	0	0	0	0	0	0	0	0	0	0	0	0	0	0	0.981579	0	0	0	10.2672	0	0	0	0	0	0	0	0	0	0	0	0	0	0	0	0	0	12.0056	0	0	0	0	0	0	0	0	0	0	0	11.7672	0	0	0	0	0	0	0
ENSG00000287159	None	0	0	0	0	0	0	0	0	0	0	0	0	0	0	0	0	0	0	0	0	0	0	0	0	0	0	0	0	0	0	0	0	0	0	0	0	0	0	0	0	0	0	0	0	0	0	0	0	0	0	0	0	0	0	0	0	0	10.4321	8.52948	6.54813	0	0	0	0	0	0	0	0	0	0	0	0	0	0	0	0	0	0	0	0	0	0	0	0	0	0	0	0	0	0	0	0	0	0	0	0	0	0	0	0	0	0	0	0	0	0	0	0	0	0	0	0	0	0	0	0	0	0	0	0	0	0	0	0	0	0	0	0	0	0	0	0	0	0	0	0	0	0	0	0	0	0	0	0	0	0	0	0	0	0	0	0	0	0	0	0	0	0	0	0	0	0	0	0	0	0	0	0	0	0	0	0	0	0	0	0	0	0	0	0	0	0	0	0	0	0	0	0	0	0
ENSG00000287160	None	0	0	0	0	0	0	15.3965	0	0	0	0	0	0	0	0	0	0	0	0	0	0	0	0	0	0	0	0	0	0	0	0	0	0	0	0	0	0	0	0	0	0	0	0	0	0	0	0	0	0	0	0	0	0	18.0736	0	0	0	1.04321	7.4633	0	0	0	0	0	1.18494	0	0	0	5.26027	4.16816	2.82459	5.61184	2.66448	0	1.4584	0	9.04943	3.71814	0	1.49714	1.6985	0	0	0	0	0	0	0	0	0	0	0	0	0	0	0	0	2.16479	0	14.7012	0	0	0	0	0	0	0	0	0	0	0	0	0	0	10.0069	0	0	0	0	0	0	0	0	0	6.29515	0	0	0	0	0	0	0	0	0	0	0	0	16.7736	3.84897	0	0	0	3.10538	5.13913	0.758197	0	0	4.67129	4.90789	5.86244	0	0	3.08017	0	0	0	0	0	0	0	0	0	0	1.85433	0	0	0	0	0	0	0	0	0	0	1.03203	0	0	0	0	0	0	0	0	0	0	0	0	0	0	0
ENSG00000287161	None	0	0	0	0	0	7.71211	0	0	0	0	0	0	0.822407	0	0	0	0	0	0	0	0.840039	0	0	0	0	0	0	0	0	0	0	0	0	0	0	0	0	0	0	0	0	0	0	0	0	0	0	0	0	0	0	0	0	9.03682	2.3523	0	0	0	0	0	0	0	0	0	0	1.17214	12.86	0	0	0	0	0	12.6563	7.3607	2.91679	0	9.04943	17.1035	11.2942	14.2228	6.79398	7.17436	6.57189	35.4471	19.1508	37.9495	16.7109	8.24846	50.3332	80.746	8.093	25.6469	12.7507	24.6649	1.0902	0	2.08264	0	0	17.6415	6.01573	13.3447	0	0	0	0	0	0	0	0	0	3.85477	0	0	0	0	0	4.74249	27.0188	46.346	8.21303	17.9762	4.3718	0	0	8.82023	7.10862	0	2.60977	9.06771	0	0	0	0	0	0	0	0	0	0	0	0	4.65806	6.60745	5.30738	2.97532	0	0	2.94474	0	2.88116	0	0	0	0	0	0	0	0	0	0	0	0	0	0	0	0	1.62596	5.51487	8.11789	0	3.67997	0	0	0	0	7.39536	11.5668	0	0	0	0	14.1207	0	2.99291	0	0	0	0	0
ENSG00000287162	None	0	0	0	0	0	0	0	0	0	0	0	0	0	0	0	0	0	0	0	0	0	0	0	0	0	0	0	0	0	0	0	0	0	0	0	0	0	0	0	0	0	0	0	0	0	0	0	0	0	0	0	0	8.42251	0	2.3523	0	0	0	0	0	0	0	0	0	7.10962	0	0	0	0	0	0	0	0	0	0	0	0	0	0	0	0	0	0	0	0	0	0	0	0	0	0	0	0	0	0	0	0	0	0	0	0	0	0	0	0	0	0	0	0	0	0	0	0	0	0	0	0	0	0	0	0	0	0	0	2.51806	0	0	0	0	0	0	0	0	0	0	0	0	0	0	0	0	0	0	0	0	0	0	0	0	0	0	0	0	0	0	0	0	0	4.89801	8.12229	0	0	0	0	0	0	0	0	0	0	0	0	0	0	0	0	0	0	0	0	0	0	0	0	0	0	0	0	0	0
ENSG00000287164	None	0	0	1.56243	0	0	0	11.9751	12.7048	0	0	0	0	0	0	8.89805	0	2.48613	0	0	0	0	0	0	2.74523	0	0	0	0	10.4859	7.93374	0	0	0	0	0	0	0	0	0	0	0	0	0	0	0	0	0	0	0	0	0	0	0	0	0	0	0	0	0	0	0	0	0	0	0	0	5.84544	0	0	0	0	0	0.66612	0	2.18759	0	0	0.743628	0	3.74284	0	1.02491	0	0	0	0	0	11.3416	6.18128	17.8491	11.3302	0	0.796917	0	0	0	0	0	6.01421	8.82074	2.00524	0	0	0	0	0	0	0	0	3.87209	0	0	0.922809	0	0	0	3.74084	0	0	0	0	22.2562	0	3.23991	3.77709	0	2.84345	0	0	0	0	0	0	0	0	0	0	0	0	0	0	0	2.32903	0	0	0	0.844299	0.934258	0	0	0	0	0	0	0	0	0	0	6.85722	1.16033	23.2767	0	8.10021	0	0	0	0	0	0	0	17.5467	14.7199	0	46.0735	0	0	0	0	0	0	0	0	9.41378	11.6353	13.4681	0	0	0	0	0
ENSG00000287165	None	0	0	0	1.49815	0.818362	0	17.9626	9.31683	9.91315	0	8.03383	0	2.46722	10.7342	0	0	0	0	8.41278	1.67918	2.52012	8.34637	0	0	0	0	0	0	52.4297	8.81527	11.5431	13.2484	19.5725	1.87363	19.3576	0	4.42165	0	0	25.4614	0	0	0	0	0	2.09696	0	0	0	0	0	0	0	0	14.1138	0	3.25418	10.4321	0	6.54813	2.96733	0	0	0	0	2.34428	7.01453	3.65518	2.63013	2.77878	5.64918	6.73421	0	0	0	0	0	1.48726	6.95026	1.49714	0	4.09963	0	0	0	0	0	0	2.64912	15.2992	0	0	0	0	8.72158	5.47356	0	5.41198	10.8256	0	15.0393	0	0	0	0	0	0	0	0	0	5.20819	0	0	0	0	0	0	8.29935	0	0	0	0	1.45727	16.1996	30.2167	52.9214	1.42172	34.6937	5.21955	0	0	0	0	0	0	0	0	0	0	0	7.87395	0	4.65806	5.87329	0	0	0.844299	7.47406	9.81579	2.93122	5.76232	5.47358	12.3207	8.20315	0	0	0	0	3.91841	19.7255	0	0	6.48016	0	0	0	0	0	0	7.2159	2.77053	7.35995	2.22385	0	12.3843	0	3.16944	0	12.8274	0	0	0	4.70689	22.4948	7.48228	30.1122	0	4.51951	0	0
ENSG00000287166	None	3.86321	0.776094	2.34365	2.24723	13.9122	8.56901	0.855364	9.31683	13.5179	0	3.57059	0	12.3361	0.825708	0	47.6876	4.14355	6.75188	0	0	9.24042	6.49162	0	9.15077	0	0	0	0	6.99063	13.2229	2.66379	0	0	5.62089	0	0	0	0	0	0	5.32556	0	0	2.32928	0	2.79595	0.813178	6.73554	0	0	0	1.13113	0	0	0	0	0	0	0	0	0	0	1.02008	0.947204	21.3288	5.8607	7.01453	0	5.26027	0	0	0	2.66448	4.01493	5.10439	5.79652	3.01648	0.743628	0.868782	5.98855	5.94473	3.07472	12.2049	9.45257	8.32643	0	0	3.09317	3.53216	0	0	0	0	5.75515	1.0902	6.56827	18.7438	22.7303	15.6369	20.5817	6.01573	0	3.82223	0	0	0	0	0	6.28183	14.714	7.29147	11.5643	12.9193	0	2.50172	4.01721	0	13.0418	8.38513	1.59814	18.0687	0	10.2009	7.55979	20.1445	17.6405	5.68689	24.0187	32.6222	28.7144	0	0	27.5784	7.21896	14.5832	0	0	0	0	0	0	6.22797	8.53979	11.0124	34.1188	8.92595	11.8202	28.962	2.94474	20.5185	3.84155	21.8943	6.16034	7.29169	8.64765	0	0	29.9262	3.91841	0	35.5997	18.2593	25.9207	33.3779	0	39.7588	0	10.5687	1.83829	3.60795	0	1.83999	0	0	5.16013	10.0495	4.22592	12.6183	12.8274	28.3098	0	0	0	3.10274	14.9646	32.5537	0	10.5455	0	0
ENSG00000287167	None	5.4085	4.65656	3.90609	3.74538	13.9122	5.1414	13.6858	10.1638	3.60478	0	5.35589	0	12.3361	16.5142	11.3248	11.9219	8.28709	10.9718	11.7779	0	5.04023	12.0559	0	0	0	0	0	0	14.8551	8.81527	6.21552	0	0	0	2.27737	14.5248	0	0	0	0	0	0	0	0	18.3062	6.29088	6.50542	2.24518	9.32178	0	24.4602	16.967	40.9093	21.4624	9.4092	2.73119	26.0334	14.605	18.1252	26.1925	29.6733	7.54206	12.241	15.1553	48.5824	14.0657	33.9036	18.2759	3.9452	8.33633	12.7107	8.97894	8.65956	16.7289	10.2088	5.79652	6.78707	14.8726	17.3756	13.4742	0.849248	21.5231	0.938841	7.87714	0	18.4326	9.19098	4.12423	24.7251	4.24979	0	8.01465	4.7815	9.0438	0	0	0	0	4.81136	0	2.00524	14.3712	0	0	0	0	0	0	0	4.64651	6.24983	5.13969	2.76843	0	0	0	0	0	50.3108	34.36	67.3469	29.1043	27.6881	7.55979	20.1445	16.1704	7.10862	0	0	10.579	0	8.11649	8.55882	5.41422	0	17.4691	0	0	3.84897	13.2674	15.7479	4.15198	26.3957	8.07577	6.82377	16.3642	13.5088	14.9481	27.4842	15.6332	18.2473	8.21038	12.3207	12.7605	0	0	0	13.4152	15.6736	0	15.0614	5.61826	0	0	0	0	10.0854	63.4123	0	35.1775	0	4.59997	24.4623	18.0288	5.16013	8.79332	0	8.41219	0	0	0	0	16.4741	5.42979	0	0	0	0	0	0
ENSG00000287168	None	86.536	116.414	88.2775	114.609	9.00198	17.9949	20.5287	21.1746	32.443	18.8537	36.5986	12.5702	18.9154	26.4227	46.1081	0	65.468	69.2067	53.0005	42.8192	61.3228	45.4413	38.6562	63.1403	30.4269	36.9058	45.2922	47.7076	21.8457	65.233	40.8448	33.5627	38.1663	29.0413	4.55473	21.7873	0.884331	38.7446	0	12.2215	67.1021	69.7902	26.3187	62.8906	84.7511	39.1433	27.6481	63.6134	7.25027	40.7664	7.52621	18.0981	6.01608	15.8144	4.7046	0	11.932	0	6.39711	12.0049	179.029	183.838	208.097	104.192	20.1439	41.0249	67.8071	23.1495	21.0411	29.1771	25.4213	6.73421	5.99508	4.01493	0.729198	2.89826	8.29531	6.69266	0	3.74284	3.39699	0	4.69421	15.7543	14.9876	6.50562	33.4217	39.1802	10.5965	15.2992	0	10.419	20.7198	27.9536	7.63139	40.5044	39.5702	12.9887	0	6.86057	0	0	6.37038	6.09862	38.6679	0	111.694	56.0204	169.609	74.3442	109.372	33.408	89.5124	29.5824	17.5121	20.0861	78.5577	50.9817	121.119	80.706	91.986	46.2244	29.1454	64.7982	52.8792	42.6311	83.8817	26.6874	69.159	128.459	112.931	14.4293	32.3333	35.1925	111.804	77.8168	94.8923	152.487	190.524	221.124	238.187	199.295	75.3054	26.4298	39.4262	52.068	13.5088	23.3564	28.4658	33.2205	5.76232	12.7717	20.5345	30.9897	56.6902	23.8994	2.67032	105.258	1.9592	0	84.8915	30.9004	45.3612	31.5236	62.1676	21.1218	105.896	80.4849	129.599	204.751	117.286	103.959	28.91	64.1023	71.2098	204.759	39.0898	131.44	9.05466	1.53026	0	3.40524	8.6293	0	9.72697	0	0	20.3378	0	6.95276
ENSG00000287169	None	0	0	0	0	0	0	0	2.54095	0	0	0	0	0	0	0	0	0	0	0	0	0	0	0	0	0	0	0	0	0	9.6968	4.43965	0	0	0	0	0	0	0	0	0	0	0	0	0	0	0	0	0	0	0	0	0	0	0	0	0	4.33891	0	0	0	4.94554	0	0	0	0	0	0	0	0	0	0	0	0	0	0	0	0	0	0	0	0	0	0	0	0	0	0	0	0	0	0	0	0	0	0	0	0	0	0	0	0	0	0	0	0	0	0	0	0	0	0	0	0	0	0	0	0	0	0	0	0	0	0	0	0	0	0	0	0	0	0	0	0	0	0	0	0	0	0	0	0	0	0	0	0	0	0	0	0	0	0	0	0	0	0	0	0	0	0	0	0	0	0	0	0	0	0	0	0	0	0	11.0399	0	0	0	0	0	0	0	0	0	0	0	0	0	0	0	0	0	40.8475
ENSG00000287170	None	3.09057	0	4.6873	3.74538	1.63672	3.4276	1.71073	0	5.40717	9.87576	2.67794	0	9.86888	5.77996	0	0	2.48613	0	0	0.839592	7.56035	0.927374	7.40225	8.23569	0	0	0	7.33963	0	34.3796	12.431	16.7813	0	2.81045	9.10946	6.22493	0.884331	0	12.7177	10.1846	18.1069	0	13.1594	15.1403	0	2.09696	0	5.23875	23.8223	0	2.82233	0	4.81286	15.8144	4.7046	0	0	0	7.4633	0	3.95643	12.2558	2.04016	21.7857	22.5138	18.7542	22.2127	21.9311	23.6712	8.33633	4.23689	13.4684	20.6497	8.02985	5.10439	5.79652	14.3283	11.1544	2.60635	14.9714	6.79398	8.19927	11.2661	2.36314	0	0	4.17772	2.06212	10.5965	0	0	21.6395	4.7815	9.0438	1.0902	14.2313	1.04132	3.24719	6.01421	0	1.00262	0	0	4.8789	0	0	15.6216	0	30.3622	22.4581	19.7911	14.1342	15.6877	24.482	12.5086	5.35628	12.4695	0	6.52177	11.986	14.7835	0	0	34.5591	3.77709	0	4.26517	40.0311	14.3538	9.06771	5.27713	5.41099	29.4804	3.60948	6.4814	34.9382	39.0733	67.0944	51.9611	66.3372	76.771	78.8877	20.9613	19.0882	14.4057	12.6451	27.8619	22.4222	26.5026	52.762	28.8116	49.2623	62.6302	14.5834	0	0	0	8.25549	6.85722	32.4891	4.10765	50.5643	0	0	0	0	0	0	32.1701	4.50994	7.38807	2.75998	6.67155	6.00959	6.19215	2.51238	0	0	10.5638	10.7118	51.7046	4.25655	0	0	4.48937	0	0	6.77927	0	0
ENSG00000287171	None	0	0	0	0	0	0	0	1.69397	0	0	0	0	0	0	0	0	0	0	0	0	0	0	0	0	0	0	0	0	0	0	6.21552	0	0	0	0	0	0	0	0	0	0	0	0	0	0	0	0	0	0	0	0	0	0	0	0	0	0	0	0	0	0	0	0	0	8.29455	1.17214	0	20.7127	0	0	0	0	0	0	0	0	0	5.2054	0	0	0	0	0	0	0	0	0	5.15529	1.76608	0	0	0	0	0	2.1804	0	0	0	0	9.80082	0	0	0	0	0	0	0	0.746939	21.9864	3.87209	24.9993	53.9668	55.3685	16.3213	0	12.0516	32.4206	3.55687	0	0	0	0	0	0	3.77709	0	0	0	0	0	0	0	0	0	0	0	0	0	0	0	0	0	0	0	0	0	0	0	0	0.977074	0	0	0	0	0	0	0	0	0	0	0	0	0	0	0	0	46.2246	0	45.0381	77.571	455.29	344.998	342.473	343.548	755.443	749.945	548.313	619.348	0	0	0	0	0	0	0	0	0	0	0	0
ENSG00000287172	None	0	0	0	0	0	0	0	0	0	0	0	0	0	0	0	0	0	0	0	0	0	0	0	0	0	0	0	0	0	0	0	0	0	0	0	0	0	0	0	0	0	0	0	0	0	0	0	0	0	0	0	0	0	1.1296	0	0	0	0	0	0	0	0	0	0	0	0	0	0	0	5.55755	0	0	0	0	0	0	0	2.23089	0	1.49714	0	0	0	0	0	0	0	0	0	0	0	0	0	0	0	0	0	0	0	16.6614	0	0	0	0	0	0	0	0	0	0	0	0	0	0	0	0	0	0	0	0	0	0	0	0	0	0	0	0	0	0	0	0	0	0	0	0	0	0	0	0	0	0	0	0	0	0	0	0	0	0	0	0	0	0	0	0	0	0	0	0	12.323	0	0	0	0	0	0	0	0	0	0	0	0	11.0176	3.09608	0	0	0	0	0	0	0	0	0	0	0	0	0	0	0
ENSG00000287173	None	0	0	0	0	0.818362	0	0	0	0	0	0	0	0	0	0	0	0	0	0	0	3.36015	0	8.22472	0	0	0	0	0	12.2336	0	5.32759	0	0	0	0	0	0	0	0	0	2.13022	0	0	0	0	2.09696	0	2.24518	0	0	0	0	0	0	0	0	0	0	0	0	0	0	0	0	0	0	0	0	0	0	0	0	0	0	0	0	0	0	0	0	0	0	0	0	0	0	0	0	0	0	0	0	0	0	0	10.9471	0	0	0	10.7809	12.0315	0	10.1926	0	0	0	9.37294	7.46939	0	1.54884	2.08328	2.56985	1.84562	0	0	6.69535	2.4939	0	0	0	0	0	0	0	0	0	0	0	0	0	0	0	0	0	0	0	0	0	0	0	0	0	0	0	0	8.18212	1.6886	1.86852	0	0.977074	1.92077	2.73679	4.1069	4.55731	0	0	0	0	17.6328	0	0	0	0	0	0	0	0	0	5.51487	0	0	0	0	0	0	0	0	0	0	0	0	0	0	0	0	0	0	0	0	0
ENSG00000287174	None	0	0	0	0	6.5469	0	0	0	0.901195	0	0	0	0	0.825708	0	0	0	0	0	0	0	0	0	0	0	0	0	0	0	0	0	0	0	0	0	0	0	0	0	0	0	0	0	0	0	0	0	0	0	0	0	0	0	1.1296	0	0	0	0	0	0	0	0	0	0	0	8.20498	0	0	0	0	0	0	0	0	0	0	0.754119	0	0	4.49141	0	0	0	0	0	0	0	0	0	0	0	0	0	0	0	0	0	0	0	0	0	0	0	0	0	0	0	0	0	0	0	5.13969	0	0	0	0	0	0	0	0	0	0	0	0	0	0	0	0	0	0	0	0	0	0	0	0	0	0	0	0	0	0	0	0	0	0	0	0	0	0	0	0	0	0	0	0	0	0	0	0	0	0	0	0	0	0	0	0	0	0	0	0	0	0	0	0	0	0	0	0	0	0	0	0	0	0	0	0	0	0
ENSG00000287175	None	0	0	1.56243	0	0	11.1397	13.6858	0	0	0	0	0	5.75685	4.12854	0	0	0	0	0	1.67918	13.4406	2.78212	0	7.32061	0	0	0	0	0	16.749	7.10345	16.7813	0	9.36815	0	0	0	0	0	0	0	0	0	0	16.2722	3.49493	5.69225	6.73554	0	0	2.82233	0	0	11.296	4.7046	14.5664	16.2709	1.04321	4.26474	15.279	2.96733	0.942757	0	0	14.2192	24.615	5.84544	29.2414	0	1.38939	7.06148	12.346	19.3175	11.3756	22.6051	20.2878	25.64	20.078	5.21269	34.4341	24.6282	33.822	30.9818	3.15086	0	0	8.35544	26.8075	37.0877	25.4987	8.9023	12.8234	17.5322	31.2422	29.4353	21.8942	24.9917	20.5655	9.62273	19.6016	23.0603	1.02652	5.0963	0	52.9893	0	0	0	0	0	0	3.85477	1.84562	0	3.75259	12.0516	0	0	34.4722	17.5795	31.2095	35.0963	16.03	18.3595	12.5903	51.4513	22.7476	0	23.488	22.6693	0	19.8403	7.60784	10.8284	0	0	0	25.9229	13.4714	0	1.96849	0	21.7376	32.3031	29.5697	14.1327	36.3049	47.6471	29.4474	31.2664	22.0889	39.2273	41.069	28.2553	0	4.77987	0	0	11.7552	0	15.0614	19.6639	0	0	0	0	0	0	3.67658	7.2159	7.38807	3.67997	0	0	0	0	0	5.25762	0	17.598	0	4.25655	27.4569	11.6353	4.48937	0	0	0	0	0
ENSG00000287176	None	0	0	0	0	4.09181	0	6.84291	3.38794	0	0	0	12.5702	0	0	0	0	0	0	0.841278	0	0	0	0	0	0	0	0	0	0	0	0	0	0	0	0	0	0	0	0	0	0	0	0	0	0	0	0	0	0	0	0	0	0	0	3.52845	0	0	0	0	0	0	0	0	0	0	5.8607	0	0	0	0	0	0	0	0	0	0	0	0	0	0	0	0	0	0	0	0	0	2.06212	5.29824	0	0	0	0	0	0	0	0	0	0	0	0	0	0	0	0	0	0	0	0	0	0	1.28492	0	0	0	0	0	0	0	0	0	0	0	0	0	0	0	0	0	0	0	0	0	0	0	0	0	0	0	0	0	0	0	0	0	0	0	0	0	0	0	0	0	0	0	0	0	0	0	0	0	0	0	0	0	0	0	0	0	0	0	0	0	0	0	0	0	0	0	0	0	0	0	0	0	0	0	0	0	0
ENSG00000287177	None	0	0	0	0	0	0	0	0	0	0	0	0	0	0	0	0	0	0	0	0	0	0	0	0	0	0	0	0	0	0	0	0	0	0	0	0	0	0	0	0	0	0	0	0	0	0	0	0	0	0	0	0	0	0	0	0	0	0	0	0	0	0	0	0	0	0	0	0	0	0	0	0	0	0	0	0	0	0	0	0	0	0	0	0	0	0	0	0	0	0	0	0	0	0	0	0	0	0	0	0	0	0	0	0	0	0	0	0	0	0	0	0	0	0	0	0	0	0	0	0	0	0	0	0	5.03612	0	0	0	0	0	0	0	0	0	0	0	0	0	0	0	0	0	0	0	0	0	0	0	0	0	0	0	0	0	0	0	0	0	0	0	12.323	0	0	0	0	0	0	0	0	0	0	0	0	0	0	0	0	0	0	0	0	4.25655	0	0	0	0	0	0	0	0
ENSG00000287178	None	0	0	0	0	0	0	0	0	0	0	0	0	0	0	0	0	0	0	0	0	0	0	0	0	0	0	0	0	0	0	0	0	0	0	0	0	0	0	0	0	0	0	0	0	0	0	0	0	0	0	0	0	0	0	0	10.0144	0	0	0	0	0	0	0	0	0	2.34428	0	0	0	0	0	0	0	0	0	0	0	0	0	0	0	0	0	0	0	0	0	0	0	0	0	0	0	0	0	0	0	0	0	0	0	0	0	0	0	0	0	0	0	0	0	0	0	0	0	0	0	0	0	0	0	0	0	0	0	0	0	0	0	0	0	0	0	0	0	0	0	0	0	0	0	0	0	0	0	0	0	0	0	0	0	0	0	0	0	0	0	0	0	0	0	0	0	0	0	0	0	0	0	0	0	0	0	0	0	0	0	0	0	0	0	0	0	0	0	0	0	0	0	0
ENSG00000287179	None	0	0	0	0	0	0	0	0	2.70359	0	0	0	0	0	0	0	0	0	0	0	0	0	0	0	0	0	0	0	0	0	0	0	0	0	0	0	0	0	0	0	0	0	0	0	0	0	0	0	0	0	0	0	7.21929	6.77762	0	18.2079	0	0	0	0	0	0	0	0	0	8.20498	0	0	0	0	0	0	0	0	0	0	4.52471	0	0	0	0	0	0	0	0	0	0	0	0	0	0	0	0	0	0	0	0	0	0	0	0	0	0	0	0	0	0	0	0	0	2.08328	2.56985	0.922809	0	0	0	0	0	0	0	0	0	0	0	0	0	0	0	0	0	0	0	0	0	0	0	0	0	0	0	0	0	0	0	0	0	0	0	0	0	0	0	0	0	0	0	0	0	0	0	0	0	0	0	0	0	0	0	0	0	0	0	0	0	0	0	0	0	0	0	0	0	0	0	11.9717	0	0	0	0	0
ENSG00000287180	None	0	0	0	2.9963	0	6.85521	0	4.23492	7.20956	5.38678	13.3897	11.6723	3.28963	14.037	7.28022	0	0	0	0	2.51878	0	2.78212	0	0	0	0	0	0	0	8.81527	0	0	0	0	0	7.26242	0	0	0	0	0	0	2.39261	0	0	0	0	0	0	0	0	0	0	13.5552	5.88075	0	9.76254	5.21607	0	0	0	0	0	0	0	0	5.84544	0	0	0	0	1.12237	0	0	0	0	7.54119	0	0	4.49141	0	0	0	0	0	0	0	0	3.53216	5.09975	0	0	0	4.11082	0	0	0	2.16479	0	0	0	0	0	0	0	0	0	0	0	0	1.04164	1.28492	0.922809	3.06024	0	0	0	0	0	0	0	0	0	8.63976	0	0	0	0	0	0	0	0	0	0	0	0	0	0	0	0	0	0	0	0	0	0	0	0	0	0	0	1.82453	0	0	23.0604	0	0	0	0	0	0	0	0	0	0	0	0	0	0	0	0	0	0	4.00639	12.3843	0	0	0	0	0	0	0	0	10.8596	0	0	0	7.53252	28.9773	0
ENSG00000287181	None	0	0	0	0	0	0	0	0	0	0	0	0	0	0	0	0	0	0	0	0	0	0	0	0	0	0	0	0	0	0	0	0	0	0	0	0	0	0	0	0	0	0	0	0	0	2.79595	0	0	0	0	0	0	0	0	5.88075	0	0	4.17286	0	0	0	0	3.06025	0	0	8.20498	0	0	0	0	2.82459	6.73421	0	0	2.18759	0	0	2.23089	0	0.748568	0	0	0	0	0	0	0	0	5.29824	0	0	0	0	0	0	0	0	0	0	0	0	0	0	0	0	0	0	0	0	0	0	0	0	0	0	0	0	0	0	0	0	0	0	0	0	0	0	0	0	0	0	0	0	0	0	0	0	0	0	0	0	0	0	0	0	0	0	0	0	0	0	0	0	0	0	0	0	0	0	0	0	0	0	0	0	0	0	0	0	0	0	0	0	0	0	0	0	0	0	0	0	0	0	0	0	0	0	0	0	0
ENSG00000287182	None	0	0	0	0	0	0	0	0	0	0	0	0	0	0	0	0	0	0	0	0	0	0	0	0	0	0	0	0	0	0	0	0	0	0	0	0	0	0	0	0	0	0	0	0	0	0	0	0	0	0	1.88155	0	0	9.03682	0	0	0	6.25929	0	0	0	0	0	0	0	0	0	0	9.20547	0	0	0	0	0	1.4584	0	0	0	0	3.74284	0	0	0	0	0	0	0	3.09317	3.53216	0	0	0	0	0	0	0	0	0	0	0	1.00262	0	0	14.6367	0	0	0	9.71021	0	0	0	0	0.922809	0	0	0	0	2.37124	0	0	0	0	0	0	0	0	0	0	0	0	0	0	0	0	0	0	0	0	0	0	0	0	0	0	0	0	0.844299	0	0	0	0	0	0	0	0	0	0	0	1.9592	0	0	0	0	0	0	0	0	0	0	6.31392	18.4702	9.19993	13.3431	0	4.1281	6.28095	16.9037	1.05152	0	0	0	0	0	0	0	0	0	0	0	0
ENSG00000287183	None	0	0	0	0	0	0	0	0	0	0	0	0	0	0	0	0	0	0	0	0	0	0	0	0	0	0	0	0	0	0	0	0	0	0	0	0	0	0	0	0	0	0	0	0	0	0	0	0	0	0	0	0	0	3.38881	0	0	6.50836	0	0	0	0	0	0	0	0	0	0	0	0	0	0	0	0	0	0	0	0	0	0	0	0	0	0	0	0	0	0	0	0	0	0	0	0	0	0	0	0	0	0	0	0	0	0	0	0	0	0	0	0	0	0	0	0	0	0	0	0	0	0	0	0	0	0	0	0	0	0	0	0	4.53386	0	0	0	0	0	0	0	0	0	0	0	0	0	0	0	0	0	0	0	0	0	0	0	0	0	0	0	0	0	0	0	0	0	0	0	0	0	0	0	0	0	0	0	0	0	0	0	0	4.52733	0	0	0	0	3.10274	7.48228	0	0	0	0	0
ENSG00000287184	None	0	0	0	0	0	0	0	0	0	0	0	0	0	0	0	0	0	0	0	0	0	0	0	0	0	0	0	0	0	0	0	0	0	0	0	0	0	0	0	0	0	0	0	0	0	0	0	0	0	0	0	0	0	0	0	0	0	0	0	0	0	0	0	0	0	0	0	0	0	0	0	0	0	0	0	0	0	0	0	0	0	0	0	0	0	0	0	0	0	0	0	0	0	0	0	0	0	0	0	0	0	0	0	0	0	0	0	0	0	0	0	0	0	0	0	0	0	0	0	0	0	0	0	0	0	0	2.84345	0	0	0	0	0	0	0	0	0	0	0	0	0	0	0	0	0	0	0	0	0	0	0	0	0	0	0	0	0	0	0	0	0	0	0	0	0	0	0	0	0	0	0	0	0	0	0	0	0	0	0	0	0	0	0	0	0	0	0	0	0	0	0
ENSG00000287185	None	14.6802	22.5067	16.4056	22.4723	8.18362	60.84	82.1149	48.2781	19.8263	32.3207	28.5647	24.2426	41.9427	37.1569	23.4585	0	20.7177	36.2913	21.8732	6.71674	108.365	138.179	76.4899	116.215	30.4269	1.02516	81.341	111.929	195.738	260.932	283.25	424.833	162.452	123.66	137.781	121.386	245.844	196.49	276.854	209.802	391.961	200.647	136.379	192.166	198.656	271.207	325.271	292.622	44.5374	0	49.8611	16.967	28.8772	22.5921	41.1652	68.2798	31.4571	22.9507	0	16.3703	42.5317	8.48481	39.7832	49.2546	50.9523	121.903	105.218	114.529	28.9315	11.1151	14.123	20.2026	21.982	8.69901	8.02118	11.593	15.0824	13.3853	38.2264	26.1999	13.588	18.4483	7.51073	3.15086	11.657	2.16854	0	4.12423	0.883039	31.4484	0	22.441	3.18767	0	123.192	159.828	167.653	121.228	402.952	260.702	276.723	295.637	186.015	125.632	199.068	144.755	56.2376	74.6939	116.214	89.8326	157.287	156.761	150.418	204.016	121.334	175.418	117.213	148.203	22.3604	15.9814	7.39173	17.9762	64.1198	46.4387	46.5841	39.691	25.591	32.0249	11.744	24.1806	0	1.80366	0	18.0474	1.62035	0	1.86063	0	23.0938	0	3.93697	18.6839	117.228	109.39	129.652	95.9539	66.6996	74.7406	82.4526	61.5556	77.7913	92.1387	45.1759	66.5367	134.519	108.981	127.285	128.992	249.799	227.424	220.444	99.7241	351.549	278.149	406.576	330.495	110.099	76.42	102.025	125.376	205.019	191.359	132.319	170.272	236.334	203.503	183.828	184.017	6.03644	10.7118	0.820708	2.55393	31.3793	27.9246	73.3264	92.778	0	14.3118	0	33.0256
ENSG00000287186	None	0	0	0	0	14.7305	0	3.42146	14.3987	1.80239	8.08017	1.7853	0	9.04647	0	0	0	0	0	0	0	0	2.78212	0	2.74523	0	0	0	0	5.24297	0	0	2.64969	0	0	6.8321	0	0	0	0	0	0	0	0	0	0	0	0	0	0	0	0	0	0	0	0	0	0	0	0	0	0	0	0	0	0	0	0	0	0	0	0	0	0	0	0	0	0	3.71814	0	2.24571	0	0	0	0	0	0	0	0	0	0	0	0	0	0	0	0	0	0	0	0	0	0	0	0	0	0	0	0	0	0	0	0	0	0	0	0	0	0	0	0	0	0	0	0	0	0	0	0	0	0	0	0	0	0	0	0	0	0	0	0	0	0	0	0	0	0	0	0	0	0	0	0	0	0	0	0	0	0	0	0	0	0	0	0	0	0	0	0	0	0	0	0	0	0	0	0	0	0	0	0	0	0	10.1983	0	0	0	0	0	0	0
ENSG00000287187	None	0	0	0	0	0	0	0	0	0	0	0	0	0	0	0	0	0	0	0	0	0	0	0	0	0	0	0	0	0	0	0	0	0	0	0	0	0	0	0	0	0	0	0	0	0	0	0	0	0	0	0	0	0	0	12.9376	0	0	0	0	0	0	0	0	0	0	0	0	6.09196	0	0	0	0	0	0	0	0	0	0	0	0	0	0	0	0	0	0	0	0	0	0	0	0	0	0	0	0	0	0	0	0	0	0	0	0	0	0	0	0	0	0	0	0	0	0	0	0	0	0	0	0	0	0	0	0	0	0	0	0	0	0	0	0	0	0	0	0	0	0	0	0	0	0	0	0	0	0	0	0	0	0	0	0	0	0	0	0	0	0	0	0	0	0	0	0	0	0	0	0	0	0	0	0	0	0	0	0	0	0	0	0	0	0	7.84482	0	14.9646	0	0	0	0	0
ENSG00000287188	None	0	2.32828	0	0	0.818362	0	0	3.38794	0	10.7736	0	0	0	0	0	0	0	0	0	0	0	5.56425	4.93483	0	0	0	0	0	0	8.81527	3.55172	0	0	0	0	0	0	0	0	0	0	14.1761	0	0	12.2042	2.09696	4.87907	6.73554	0	0	1.88155	3.39339	0	0	15.2899	0	4.33891	2.08643	9.59567	9.8222	0.989109	0	17.3414	14.2081	26.0686	4.68856	10.5218	0	34.1917	16.6727	22.5967	22.4474	15.3208	6.69154	10.2088	4.83043	3.77059	5.94903	4.34391	0	5.09549	6.14945	15.0215	0	1.66529	1.08427	0	2.06212	18.5438	0	11.3302	13.6249	12.7507	15.6211	1.0902	1.09471	0	0	0	0	9.02359	0	1.27408	0	0	60.3146	0	19.4204	14.6576	1.54884	6.24983	8.99446	2.76843	0	0	4.01721	0	0	0	7.19162	12.3196	0	0	8.63976	0	30.8708	0	0	0	0	6.33256	27.055	22.8235	0	11.3425	0	0	18.2985	1.92449	0	1.96849	10.38	1.55269	0.734161	6.82377	12.6451	9.28729	9.34258	0	10.7478	4.80193	0	15.4009	0	0	0	0	0	0	11.6033	26.0151	0	0	0	0	0	0	0	0	0	0	0	20.0146	0	0	0	3.16944	0	0	0	0	0.851309	41.5775	0	0	0	0	26.3638	0	42.5857
ENSG00000287189	None	0	0	0	0	0	0	16.2519	4.23492	0	0	0	0	0	23.1198	0	41.7266	0	0	0	0	0	0	0	1.83015	0	0	0	0	13.1074	11.4599	0	0	0	0	0	0	0	0	23.4788	5.09228	6.39067	0	0	0	0	0	0	0	11.3933	0	9.40776	0	16.845	9.03682	9.4092	0	8.67781	0	0	3.27407	0	4.71379	0	0	11.8494	5.8607	11.6909	0	0	0	1.4123	5.61184	0	0	0	0	2.26236	4.46177	1.73756	0	0	0	0	0	0	0	0	0	0	0	0	0	0	0	0	0	0	0	0	0	5.0131	0	0	0	0	0	0	0	0	0	5.20819	0	0.922809	4.08033	0	0	0	0	66.1494	19.9767	19.7113	17.1202	10.2009	18.3595	15.1084	36.751	11.3738	24.0187	10.4391	27.2031	0	0	0	0	0	0	0	7.62437	0	0	0	0	0	0	0	0	0	0	0	0	0	0	0	0	0	0	0	0	10.7756	0	0	0	9.72025	5.56299	0	0	0	0	0	0	6.46456	3.67997	0	12.0192	0	8.79332	0	0	0	0	0	0	0	29.476	20.9504	16.2768	0	0	0	0
ENSG00000287190	None	42.4954	32.5959	58.5913	52.4353	29.461	34.276	0	19.4806	12.6167	11.6714	0	18.8553	27.1394	41.2854	12.9426	26.3985	72.9264	27.8515	64.7784	60.4506	49.5623	83.4637	31.2539	53.9895	21.4778	0	0	66.0566	38.4485	78.4559	59.4914	50.344	37.1877	28.1045	12.5255	19.7123	19.4553	46.1245	33.2617	25.4614	0	3.27142	2.39261	13.9757	44.0705	87.3733	91.0759	95.0459	2.07151	16.3066	18.8155	11.3113	1.20322	4.51841	16.4661	37.3263	21.6945	11.4754	14.9266	19.6444	147.377	75.4206	59.1647	96.6148	68.7263	59.7792	78.3289	58.4828	21.0411	4.16816	26.8336	17.9579	9.32568	14.7214	18.23	26.0843	0	10.4108	11.2942	6.73712	9.34173	28.6974	41.309	50.4137	42.4648	39.0337	49.2971	22.6833	30.0233	36.5482	40.465	33.6615	36.6582	55.085	91.5766	85.3876	84.347	41.131	89.0103	89.1874	93.2437	100.599	52.2371	98.7977	67.3108	0	53.1133	86.6449	84.8047	33.3	53.1236	23.1286	30.4527	21.4217	0	14.7298	11.2225	9.48497	245.964	197.37	165.903	457.964	78.6925	86.3976	108.277	13.2303	9.95206	21.3499	9.13421	0	187.866	167.741	299.559	222.886	371.06	495.487	150.711	315.649	150.11	356.01	316.926	139.091	24.0667	22.759	18.1967	49.8365	34.6163	11.2111	17.6684	12.702	11.5246	14.5962	4.1069	14.5834	13.4519	218.918	154.879	102.162	84.2458	98.6277	116.383	157.311	38.881	22.2519	37.3006	59.6382	189.101	237.39	318.943	272.4	33.2463	43.2397	55.5962	50.0799	30.9608	13.8181	19.0167	29.4427	0	0	0	17.0262	18.0431	9.30821	15.7128	17.0907	0	9.79228	18.3014	0
ENSG00000287191	None	0	0	0	0	0	0	0	0	0	0	0	0	0	0	0	0	0	0	0	0	0	0	0	0	0	0	0	0	0	0	0	0	0	0	0	0	0	0	0	0	0	0	0	0	0	0	0	0	0	0	0	0	0	0	0	0	0	0	0	0	0	0	0	0	0	0	0	0	0	0	0	0	0	0	0	0	0.754119	0	3.47513	0	0	0	0	0	0	0	0	0	0	0	0	0	0	0	0	0	0	0	0	0	0	0	0	0	0	0	0	0	0	0	0	0	0	0	0	0	0	0	0	0	0	0	0	0	0	0	0	0	0	0	0	0	0	0	0	0	0	0	0	0	0	0	0	0	0	0	0	0	0	0	0	0	0	0	0	0	0	0	0	0	0	0	0	0	0	0	0	0	0	0	0	3.67997	0	0	0	0	0	0	0	0	23.8005	3.40524	25.8879	0	14.9646	21.9737	0	18.078	29.7398	0
ENSG00000287192	None	3.86321	10.0892	12.4995	12.7343	8.18362	24.8501	40.2021	5.08191	24.3323	8.97797	7.14118	18.8553	16.4481	8.25708	14.5604	20.4375	18.2316	11.8158	14.3017	2.51878	15.1207	6.49162	7.40225	3.66031	0	0	0	0	13.1074	14.1044	19.5345	39.7453	6.85037	2.81045	6.8321	17.6373	2.65299	0	4.89142	0	3.19534	6.54283	3.58892	16.305	8.1361	13.2807	0.813178	5.23875	6.21452	0	5.64466	7.91792	7.21929	12.4256	14.1138	0	14.1014	0	1.06619	9.8222	2.96733	9.42757	0	15.1553	0	3.51642	15.1981	10.9655	0	4.16816	5.64918	6.73421	5.32896	14.0522	6.56278	4.83043	5.27883	5.2054	5.21269	7.48568	0	0	4.69421	6.30171	0	0	0	5.15529	0	0	10.5209	3.20586	8.76609	23.8428	2.1804	6.56827	12.4959	5.41198	25.2597	0	6.01573	0	2.54815	24.3945	0	9.65034	4.68647	2.98776	20.9394	15.4884	17.7079	6.42462	14.7649	14.2811	3.75259	29.4596	14.9634	0	23.292	5.59349	22.9965	0	23.3163	4.31988	31.4757	0	2.84345	0	0	6.04514	11.6097	0	10.4608	10.8284	14.5832	25.4096	5.5819	0	1.92449	11.0562	1.96849	0	13.9742	1.46832	6.82377	10.4136	5.91009	0	2.94474	7.81659	0	1.82453	5.13362	0	15.3736	0	0	28.8942	23.5105	25.5272	0	16.8548	6.48016	11.126	0	11.1822	0	0	22.0595	15.3338	8.31158	0.919993	8.89539	4.00639	10.3203	0	7.39536	0	15.8457	11.4769	17.2349	7.66178	9.41378	5.42979	9.72697	0	15.7032	12.8053	27.4521	10.4291
ENSG00000287193	None	16.2255	13.9697	20.3116	12.7343	21.2774	14.5673	31.6485	16.9397	20.7275	20.6493	11.6044	0	10.6913	0	34.7833	0	19.0603	0	26.9209	20.9898	13.4406	14.838	0	6.40554	10.7389	51.258	0	28.4411	48.9344	29.9719	51.5	27.3801	24.4656	17.7995	43.2699	0	24.7613	1.84498	45.9794	17.3138	14.9116	0	0	32.61	0	11.1838	8.13178	5.98715	5.17877	6.98853	21.6379	11.3113	15.6418	3.38881	28.2276	25.4911	6.50836	7.3025	17.059	5.45678	13.8475	21.6834	29.5824	20.8385	30.8083	15.2378	2.33818	23.1495	7.8904	12.5045	2.82459	10.1013	11.9902	5.35323	16.0424	18.3556	4.52471	6.69266	12.1629	5.23998	8.49248	4.09963	8.44957	17.3297	16.6529	8.67416	13.3687	4.12423	9.71343	0.849958	4.8558	26.4483	19.126	9.0438	6.54119	13.1365	14.5785	7.57677	0	10.7809	25.0655	0	11.4667	9.7578	0	0	23.4323	24.649	12.5637	10.0674	5.20819	12.8492	8.30528	0	20.0138	17.4079	17.4573	3.55687	44.7207	70.3181	48.4569	65.0566	42.2608	15.1196	59.1744	0	35.5431	0	9.13421	28.7144	118.208	67.6374	68.4705	59.5565	61.5733	50.8192	46.5158	48.796	103.922	66.3372	9.84244	74.7357	16.3032	22.0248	13.6475	15.6204	29.5505	9.34258	16.6868	1.95415	17.287	17.333	15.4009	10.9375	0	0	56.9668	42.3094	24.4901	6.96196	9.58452	0	3.24008	31.5236	0	0	44.5437	0	29.4126	8.11789	12.0056	6.43995	14.455	4.00639	17.5444	1.25619	0	14.7213	3.77278	42.0821	0	17.8775	6.27586	10.0839	13.4681	26.8568	72.5338	69.2992	128.11	58.2294
ENSG00000287194	None	0	0	0	0	0	0	0	0	0	0	0	0	0	0	0	0	0	0	0	0	0	0	0	0	0	0	0	0	0	0	0	0	0	0	0	0	0	0	0	0	0	0	0	0	0	0	0	0	0	0	0	0	0	0	0	0	0	0	0	0	0	0	0	0	0	0	0	0	0	0	0	0	0	0	0	0	0	0	0	0	0	0	0	0	0	0	0	0	0	0	0	0	0	0	0	0	0	0	0	0	0	0	0	0	0	0	0	0	0	0	0	0	0	0	6.25431	0	0	0	0	0	0	0	0	0	0	0	0	0	0	0	0	0	0	0	0	0	0	0	0	0	0	0	0	0	0	0	0	0	0	0	0	0	0	0	0	0	0	0	0	0	0	0	0	0	0	0	0	0	0	0	0	0	0	0	0	0	0	0	0	0	0	0	0	0	2.24469	0	0	0	0	0
ENSG00000287195	None	0	0	0	0	0	0	0	0	0	0	0	0	0	0	0	0	0	0	0	0	0	0	0	0	0	0	0	0	0	0	0	0	0	0	0	0	0	0	0	0	0	0	0	0	0	0	0	0	0	0	0	0	0	0	0	0	0	0	0	4.36542	0	0	0	0	0	0	0	0	0	0	0	0	0	0	0	0	0	0	0	0	0	0	0	0	0	0	0	3.09317	0	0	0	0	0	0	0	0	0	0	0	0	0	3.07955	0	0	0	0	0	0	0	0	0	0	0	0	0	0	0	0	0	0	0	0	0	0	0	0	0	0	0	0	0	0	0	0	0	0	0	0	0	2.21124	0	10.38	0	0	0	0	0	0	0	0	0	0	0	0	0	0	0	0	0	0	0	0	0	0	0	0	0	0	0	0	0	0	0	0	0	0	0	0	0	0	0	0	0	0	0	0	0	0	0	0
ENSG00000287197	None	0	0	0	0	0	0	0	0	0	0	0	0	3.28963	0	0	0	0	0	0	0	0	0	0	0	0	0	0	0	0	0	0	0	0	0	0	0	0	0	0	0	0	0	0	0	0	0	0	0	0	0	0	0	0	0	0	0	0	0	0	0	0	0	0	0	0	0	1.16909	0	0	0	0	0	0	0	0	0	0	0	0	0	0	0	0	0	0	0	0	0	0	0	0	0	0	0	0	0	0	0	0	0	0	0	0	0	0	0	0	0	0	0	0	0	0	0	0	0	0	0	0	0	0	0	0	0	1.25903	0	0	0	0	0	0	0	0.95098	0	0	0	0	0	0	0	0	0	0	0	0	0	0	0	0	0	0	0	0	0	0	0	0	0	0	0	0	0	0	0	0	0	0	0	0	0	5.54105	0	0	0	0	0	0	0	0	0	0	0	0	0	0	0	0	0	0	0
ENSG00000287198	None	0	0	0.781217	1.49815	3.27345	0	0	0	3.60478	8.08017	0	0	6.57925	0	0	0	0	0	0	0	0	0	0	0	0	14.3522	6.47031	0	0	0	0	0	0	0	0	0	0	0	0	0	0	0	0	0	0	0	0	0	0	0	0	0	0	0	0	0	0	0	0	0	0	0	0	0	0	0	0	0	0	0	0	0	0	0	4.37519	0	3.01648	2.23089	5.21269	0	0	0	2.81652	2.36314	0	10.8427	0	2.06212	7.06431	18.6991	7.2837	0	3.98459	0	0	0	0	0	3.60852	0	0	0	7.64446	0	0	0	0	0	0	0	0	0	2.76843	0	0	0	0	0	0	0	0	0	0	10.7997	0	14.7004	0	0	2.60977	0	0	0	0	0	0	0	0	0	0	0	0	0	0	0	0	0	0	0	0	0	0	0	0	0	0	0	0	0	0	0	20.5383	0	0	0	0	0	0	0	0	0	0	0	0	0	0	0	0	0	0	0	0	0	0	0	0	0	0	0	0	0
ENSG00000287199	None	0	0	0	0	0	0	0	0	0	0	0	0	0	0	0	0	0	0	0	0	0	0	0	0	0	0	0	0	0	0	0	0	0	0	0	0	0	0	0	0	0	0	0	0	0	0	0	0	0	0	0	0	0	0	0	0	0	0	0	0	0	0	0	0	0	0	0	0	0	0	0	0	0	0	0	0	0	0	0	0	0	0	0	0	0	0	0	0	0	0	0	0	0	0	0	0	0	0	0	0	0	0	0	0	0	0	0	0	0	0	0	0	1.84562	0	0	0	0	0	0	0	0	0	0	0	0	0	0	0	0	0	0	0	0	0	0	0	0	0	0	0	0	0	0	0	0	0	0	0	0	0	0	0	0	0	0	0	0	0	0	0	0	0	0	0	0	0	0	0	0	0	0	0	0	0	0	0	0	0	0	0	0	0	0	0	0	0	0	0	0	0
ENSG00000287200	None	26.2699	41.133	33.5923	56.1807	31.9161	24.8501	36.7806	27.1035	15.3203	29.6273	38.3839	7.18298	18.0929	37.1569	37.21	11.0703	39.778	55.703	37.0162	38.6212	79.8037	140.034	103.631	87.8474	96.65	171.202	92.433	100.002	148.551	55.5362	95.8965	54.7602	117.435	139.585	110.452	123.461	63.6718	86.714	154.569	44.8121	125.683	124.314	125.612	104.818	122.72	86.6743	102.46	114.504	43.5016	32.6131	79.966	45.2452	66.1768	73.4242	64.6882	24.5807	21.6945	47.9879	28.787	50.2023	12.8584	32.9965	7.14057	35.0466	26.0686	21.0985	14.0291	49.9541	53.9178	13.8939	26.8336	12.346	29.9754	32.7886	16.7716	30.9147	31.673	34.2069	23.4571	53.1484	24.6282	40.9963	17.838	11.028	9.99171	22.7697	0	3.09317	13.2456	13.5993	0	8.01465	22.3137	15.6211	20.7138	29.5572	39.5702	14.0711	43.3023	24.502	31.0812	17.4508	20.3852	34.1523	0	0	33.5864	20.1674	56.5364	42.593	76.0396	65.5311	55.3685	71.4057	32.5224	25.4423	41.1493	69.9517	21.4287	0	5.74912	9.41609	32.0599	12.9596	7.55418	39.691	14.2172	104.081	28.7075	42.316	12.6651	27.9568	64.6666	22.5593	63.1937	28.5858	13.0244	51.8457	34.6408	92.8721	25.5903	45.6718	27.172	25.6956	31.8443	37.9353	33.772	54.1869	37.3	45.9225	68.1874	44.7009	32.8552	40.1043	22.0996	21.0314	0	20.6387	44.0821	52.2147	43.815	49.1597	16.2004	18.5433	16.1636	106.852	25.2134	100.809	59.7444	37.8835	52.64	42.3197	23.3504	99.1582	63.9856	18.8428	42.2592	62.0399	71.6827	35.196	34.4697	93.644	100.414	84.5496	108.493	68.3627	17.9465	43.6886	99.8953	130.364
ENSG00000287201	None	3.09057	0	0	0	0	0	0	6.77588	0	0	0	0	4.11203	0	4.04457	0	0	0	0	0	0	0	0	0	0	0	0	0	11.3598	0	7.99138	11.482	0	0	0	0	0	0	0	5.09228	0	0	0	0	0	0	0	0	0	0	0	0	10.8289	10.1664	0	0	0	0	0	0	0	0	0	0	9.47949	1.17214	17.5363	0	0	4.16816	0	0	0	0	0	0	1.50824	0	6.95026	8.23425	0	0	0.938841	0	0	0	0	10.3106	20.3099	18.6991	0	0	0	0	0	0	0	0	6.01421	3.92033	28.0734	11.2917	0	0	0	0	0	0	0	0	4.16655	8.99446	0	0	0	0	0	0	0	0	0	0	7.28634	17.2795	11.3313	23.5206	0	0	0	9.06771	0	0	0	0	0	0	0	0	0	0	0	0	3.10538	0	0	0	0	7.47406	1.96316	0	0	2.73679	0	0	0	0	0	0	22.5309	0	23.2767	0	0	0	0	0	0	0	0	0	0	0	0	17.0272	0	0	0	0	0	0	0	0	14.9052	15.5137	10.4752	69.9904	0	0	0	0
ENSG00000287202	None	3.09057	4.65656	0	2.9963	11.4571	17.9949	24.8056	12.7048	23.4311	15.2625	1.7853	0	4.93444	4.12854	16.9872	0	9.94451	31.2274	0	4.19796	0	0	0	5.49046	0	0	0	0	0	0.881527	7.99138	0	0	0	0	0	0	0	0	0	0	0	0	0	5.42407	6.29088	4.87907	2.99357	0	18.6361	0	0	0	0	2.3523	0	0	0	4.26474	0	17.804	0	6.12049	0	1.18494	3.51642	14.0291	0	2.63013	4.16816	0	1.12237	5.32896	8.02985	2.91679	0.966086	8.29531	2.23089	6.95026	8.23425	2.54774	4.09963	1.87768	0	8.32643	0	0	3.09317	0	0	0	0	0.796917	0	0	0	0	3.24719	0	6.86057	14.0367	0	0	0	0	0	0	10.4571	11.5167	3.09768	13.5413	2.56985	9.22809	0	6.25431	0	0	18.9699	2.79504	0	0	0	0	0	0	0	22.7476	0	0	0	0	0	0.95098	0	43.7495	36.5263	14.8851	0	13.4714	0	13.7794	10.38	0	0	0.758197	3.71914	0.844299	0	0	3.90829	0	0	0	1.82292	0	0	0	0	4.89801	0	0	0	0	0	0	0	17.6494	0	0	0	0	9.19993	0	14.0224	1.03203	0	0	0	0	0.76513	0	0	0	0	3.74114	0	0	0	21.3517	0
ENSG00000287203	None	0	0	0	0	0	0	0	0	0	0	0	0	0	0	0	0	0	0	0	0	0	0	0	0	0	0	0	0	0	0	0	0	0	0	0	0	0	0	0	0	0	0	0	0	0	0	0	0	0	0	0	0	0	0	0	0	0	0	0	0	0	0	0	0	0	9.37712	0	19.4943	0	0	2.82459	0	0	0	0	0	0	2.97451	0	0	0	0	0	0	0	1.08427	0	0	0	0	0	0	0	0	0	0	0	0	0	0	0	0	0	0	0	0	0	0	0	0	0	2.56985	0	5.10041	0	0	0	0	0	0	0	0	0	0	0	0	0	0	0	0	0	0	0	0	0	0	0	0	0	0	0	0	0	0	0	0	0	1.86852	0	0	0	0	0	0	0	0	0	0	0	0	0	0	0	0	0	0	0	0	0	0	0	0	0	0	0	0	0	0	0	0	0	0	0	0	0	0	0	0	0	0
ENSG00000287204	None	0	0	0	0	0	0	0	0	0	0	0	0	0	0	0	0	0	0	0	0	0	0	0	0	0	0	0	0	0	0	0	0	0	0	0	0	0	0	0	0	0	0	0	0	0	0	0	0	0	0	0	0	0	0	0	3.64159	0	0	0	0	0	0	0	0	0	2.34428	0	0	0	0	0	0	0	0	0	0	0	0.743628	0	0	0	0	0	0	0	0	0	0	0	0	0	0	0	0	0	0	0	0	0	0	0	0	0	0	0	0	0	0	0	0	0	0	0	0	0	0	0	0	0	0	0	0	0	0	0	0	0	0	0	0	0	0	0	0	0	0	0	0	0	0	0	0	0	0	0	0	0	0	0	0	0	0	0	0	0	0	0	0	0	0	0	0	0	0	0	0	0	0	0	0	0	0	0	0	0	0	0	0	0	0	0	0	0	0	0	0	0	0	0	0
ENSG00000287205	None	0	0.776094	0	0	0	0	0	0	0	0	0	0	0	0	0	0	1.65742	0	0	0	0	2.78212	0	0.915077	0	0	12.0163	0	0	0	0	0	0	0	0	0	0	0	0	0	0	9.81425	11.9631	10.4818	6.10208	0	0	4.49036	0	0	0	0	0	0	0	0	0	0	0	0	0	0	0	0	0	0	0	0	0	0	0	0	3.3306	0	0	1.93217	0	1.48726	2.60635	6.73712	0	0	0	0	0	0	0	0	7.06431	0	0	0	0	0	0	0	0	2.16479	0	9.80082	0	0	0	0	0	0	0	26.1429	2.09394	17.8116	15.6246	7.70954	3.69123	17.3414	13.7595	13.3907	0	1.18562	0	0	0	0	0	0	0	0	8.53034	14.6781	0	0	0	0	0	0	0	0	0	0	0	0	5.90546	0	0	0	0	0	0	0	0	3.90829	0	0	0	0	0	0	0	0	0	0	0	0	4.86012	0	0	0	0	0	0	0	0	0	0	0	5.16013	0	0	0	0	0	0	0	0	0	0	0	0	0	0	0
ENSG00000287206	None	0	0	0	0	0	0	0	0	0	0	0	0	0	0	0	0	0	0	0	0	0	0	0	0	0	0	0	0	0	0	0	0	0	0	0	0	0	0	0	0	0	0	0	0	0	0	0	0	0	0	0	0	0	0	0	0	2.16945	12.5186	0	1.09136	0	33.9393	0	3.78882	0	0	0	0	0	4.16816	1.4123	3.3671	0	0	0	0	0	0	0	0	0	0	0	0	0	0	0	0	0	0	0	0	0	0	0	0	0	0	0	0	2.00524	0	0	0	0	0	0	0	0	0	1.04164	1.28492	0	0	0	0	0	0	0	0	0	0	0	0	0	0	0	0	0	0	0	0	0	0	0	0	0	0	0	0	0	0	0	0	0	0	0	0	0	0	0	0	0	0	0	0	0	0	0	0	0	0	0	0	0	0	0	0	0	0	0	0	0	0	0	0	0	0	0	0	0	0	0	0	0	0	0	0	0	0
ENSG00000287207	None	0	0	8.59339	0	5.72853	12.8535	21.3841	11.0108	9.01195	13.4669	0	0	4.11203	30.5512	0	0	0	0	0	3.35837	19.3209	0	9.04719	2.74523	14.3185	58.4341	0	0	0	3.52611	15.0948	0	0	0	0	9.3374	28.2986	0	0	0	0	16.3571	0	0	2.71203	4.89291	12.1977	0	0	6.98853	0	0	0	29.3697	21.1707	0	2.16945	4.17286	0	0	4.94554	16.9696	6.12049	9.47204	23.6987	14.0657	0	7.31035	10.5205	0	4.23689	17.9579	0	2.00746	6.56278	0	0	4.46177	0	0	0	0	3.75536	3.15086	9.15907	18.4326	0	17.528	3.53216	5.09975	0	5.61025	0	16.4433	4.36079	0	0	0	4.81136	0	1.00262	0	0	0	0	0	8.59186	0	0	0	6.24983	2.56985	8.30528	10.2008	10.0069	0	0	16.5987	0	0	3.28521	0	1.45727	48.5987	18.8854	42.6311	0	0	5.21955	4.53386	0	0	0	0	0	0	0	0	0	0	3.93697	0	13.1978	13.9491	8.34016	4.46297	21.9518	24.2907	4.90789	14.6561	4.80193	4.56132	20.5345	2.73438	0	0	0	11.3513	8.81642	15.0842	0	0	6.48016	11.126	0	41.0012	0	0	0	1.80398	0	5.51996	0	0	16.5124	0	3.16944	17.8759	0	0	0	19.5801	0	55.0736	36.6632	62.6658	26.9198	0	0	0
ENSG00000287208	None	0	0	0	0	0	0	7.69827	0	1.80239	0	0	0	0	0	0	0	0	0	0	0	0	0	6.57977	0	0	0	0	0	0	0	0	0	0	0	0	0	6.19031	0	0	0	0	2.18094	0	0	0	0.698987	0	0	0	0	0	0	0	7.90722	8.23305	0	0	0	0	0	0	0	0	0	0	0	0	0	0	0	0	0	0	0	0	0	0	0	0	0	0	0	0	0	5.8285	0	0	0	0	0	0	0	0	0	0	0	0	0	0	0	4.01048	9.23864	0	0	0	0	0	0	3.14091	0	0	0	0	0	0	0	0	0	0	0	0	0	1.45727	5.39985	0	17.6405	5.68689	0	0	0	0	0	0	0	0	0	0	0	0	0	0	0	0	0	0	0	0	0	0	0	0	0	0	0	0	0	0	0	0	0	0	0	0	0	0	0	0	0	0	0	0	1.83999	0	0	0	0	0	0	0	0	0	0	0	0	0	0	0	0	0	0
ENSG00000287209	None	0	0	0	0	0	0	0	0	0	0	0	0	0	0	0	0	0	0	0	0	0	0	0	0	0	0	0	0	0	0	0	0	0	0	0	0	0	0	0	0	0	0	0	0	0	0	0	0	0	0	0	0	0	0	0	0	0	0	0	0	0	0	0	0	0	0	0	0	0	0	0	0	0	0	0	0	0	1.48726	0	0	0	0	0	0	0	0	0	0	0	0	0	0	0	0	0	0	0	0	0	0	0	0	0	0	0	0	0	0	0	0	0	0	0	0	0	0	0	0	0	0	0	0	0	0	0	0	0	0	0	0	0	0	0	0	0	0	0	0	0	0	0	0	0	0	0	0	0	0	0	0	0	0	0	0	0	0	0	0	0	0	0	0	0	0	0	0	0	0	0	0	0	0	0	0	0	0	0	0	0	0	0	0	0	0	0	0	0	0	0	0
ENSG00000287210	None	0	0	0	0	0	0	0	0	0	0	0	0	0	0	0	0	0	0	0	0	0	0	0	0	0	0	0	0	0	0	0	0	0	0	0	0	0	0	0	0	0	0	0	0	0	0	0	0	0	0	0	0	0	0	0	0	0	0	0	0	0	0	0	0	0	4.68856	0	0	0	0	0	0	0	0	0	0	1.50824	2.97451	0	0	0	0	0	0	0	0	0	0	0	0	0	0	0	0	0	0	0	0	0	0	0	0	0	0	0	0	0	0	0	0	3.12492	0	0	0	0	0	0	0	0	0	0	0	0	0	0	0	0	0	0	0	0	0	0	0	0	0	0	0	0	0	0	0	0	0	0	0	0	0	0	0	0	0	0	0	0	0	0	0	0	0	0	0	0	0	0	0	0	0	0	0	0	0	0	0	0	0	0	0	0	0	0	0	0	0	0	0	0	0	0	0
ENSG00000287211	None	0	0	0	0	0	0	0	0	0	0	0	0	0	0	0	0	0	0	0	0	0	0	0	0	0	0	0	0	0	0	0	0	0	0	0	0	0	0	0	0	0	0	0	0	0	0	0	0	0	0	0	0	0	0	0	0	0	0	0	0	0	0	0	0	0	0	0	0	0	0	0	0	0	0	0	0	0	0.743628	0	0	0	0	0	0	0	0	0	0	0	0	0	0	0	0	0	0	0	0	0	0	0	0	0	0	0	0	0	0	0	0	0	0	0.922809	0	0	0	0	0	0	0	0	0	0	0	0	0	0	0	0	0	0	0	0	0	0	0	0	0	0	0	0	0	0	0	0	0	0	0	0	0	0	0	0	0	0	0	0	0	0	0	0	0	0	0	0	0	0	0	0	0	0	0	0	0	0	0	0	0	0	0	0	0	0	0	0	0	0	0	0	0
ENSG00000287212	None	0	0	0	0	0	0	0	0	0	0	0	0	0	0	0	0	0	0	0	0	0	0	0	0	0	0	0	0	0	0	0	0	0	0	0	0	0	0	0	0	0	0	0	0	0	0	0	0	0	8.15329	0	0	0	0	0	0	0	0	0	4.36542	0	0	0	0	0	10.5493	0	0	0	12.5045	0	4.48947	0	0	0	0	0	0	0	0	0	0	0	0	0	0	0	0	0	0	0	0	0	0	0	0	0	0	0	0	0	0	0	0	0	0	0	0	0	0	0	0	0	0	0	0	0	0	0	0	0	0	7.28634	0	0	0	0	0	0	0	21.1085	0	0	0	0	0	0	0	0	0	0	0	0	0	0	0	0	0	0	0	0	0	0	0	0	0	0	0	0	0	0	0	0	0	0	0	0	0	0	0	0	0	0	0	0	0	0	0	0	0	0	0	0	0	0	0	0	0	0	0
ENSG00000287213	None	0	0	0	0	6.5469	0	0	0	0	0	0	0	0	0	0	0	1.65742	0	0	0	7.56035	0	0	0	0	0	0	0	8.73829	8.81527	0.887931	4.41614	0	0	0	0	2.65299	0	0	0	0	0	0	0	0	0	0	0	0	0	0	0	0	0	0	0	0	5.21607	0	0	0	0	0	0	0	3.51642	14.0291	0	0	0	2.82459	0	0	0	0	0	0	0.743628	6.08147	0	0	0	0	0	0	0	0	0	0	0	0	0	0	0	5.45099	0	0	3.24719	0	0	0	0	11.4667	0	0	0	0	0	0	0	0	0	4.61404	0	0	12.0516	9.97558	0	0	12.7851	0	0	0	4.31988	0	0	0	0	0	0	0	0	0	0	0	0	0	0	0	0	0	0	0	2.93664	0.758197	0	0	0	0	0	0	0	0	0	21.1387	0	0	0	0	22.0462	0	0	4.86012	0	0	0	0	0	0	0	0	0	0	0	0	0	0	0	0	0	0	2.55393	0	6.20547	0	0	0	0	0	22.5965
ENSG00000287214	None	0	0.776094	0	0	10.6387	8.56901	0	12.7048	0	2.69339	8.03383	8.97873	1.64481	0	0	0	0	0	0	9.23551	9.24042	7.419	0	8.23569	0	0	7.39464	0	6.1168	10.5783	0	21.1975	8.80762	2.81045	0	0	17.6866	0	0	3.05537	0	0	0	18.6343	0	4.89291	8.13178	3.74197	31.0726	0	15.0524	26.016	0	5.64801	7.0569	3.64159	16.2709	10.4321	0	7.63949	7.91287	0	23.4619	6.63043	5.92468	11.7214	7.01453	0	22.3561	26.3984	12.7107	1.12237	10.6579	6.69154	3.64599	24.1521	12.82	12.6417	3.47513	9.73139	24.6282	17.4234	7.51073	3.93857	1.66529	8.67416	12.5332	4.12423	0	0	0	14.4264	0	0	13.0824	1.09471	12.4959	4.32958	0	0	7.01835	0	7.64446	1.21972	0	0	7.81078	8.96327	18.8455	44.9163	20.8328	10.2794	16.6106	0	20.0138	13.3907	13.7164	20.1556	8.38513	3.19628	0	0	0	18.3595	16.3674	1.47004	8.53034	12.0093	0	15.1129	0	13.5275	46.598	10.8284	29.1663	65.112	50.2371	56.4203	42.3387	77.3934	37.4013	78.8877	28.7247	10.2783	9.09836	6.69446	1.6886	5.60555	0	15.6332	3.84155	6.38585	6.16034	0.911461	0	0	46.2855	28.8942	0	0	0	0	8.10021	9.27164	0	0	0	0	9.19145	0	9.23509	0	31.1339	0	8.25621	10.0495	0	6.30914	7.54555	0	0	11.9183	0	0	43.3972	0	0	0	0	0
ENSG00000287215	None	0	0	0	0	0	1.7138	0	0	0	0	0	0	0	0	0	0	0	0	0	0	0	3.7095	0	0	0	0	0	0	9.61212	0	0	0	0	0	0	0	0	14.7598	0	0	0	0	0	0	0	0	0	0	0	0	0	0	0	1.1296	5.88075	0	0	0	0	0	0	0	0	0	0	0	10.5218	1.21839	0	0	0	0	0	0	0	0	0	1.48726	7.81904	3.74284	0	0	0	0	0	0	0	0	0	0	0	0	0	0	0	0	0	0	3.60852	3.92033	0	0	0	0	0	0	0	0	0	0	0	0	0	0	0	0	0	0	0	0	0	0	0	0	0	0	5.68689	0	0	0	0	0	0	0	0	0	0	0	0	0	0	0	0	0	0	0	0	0	0	0	0	0	0	0	0	0	0	0	0	0	0	0	0	0	0	0	0	0	0	0	0	0	0	0	0	0	0	0	0	0	0	0	0	0	0	0	0	0	0	0
ENSG00000287216	None	0	0	0	0	0	0	0	2.54095	0	0	0	0	0	0	0	0	0	0	0	0	3.36015	0	0	0	0	0	0	0	0	0	0	0	0	0	0	0	0	0	0	0	0	0	0	0	0	1.39797	0	0	0	0	0	0	0	0	0	0	6.50836	0	0	0	0	20.7407	0	0	0	1.17214	0	40.2069	5.26027	1.38939	5.64918	13.4684	0.66612	0	0	0	3.77059	0	0	1.49714	0	0	0	0	0	0	0	0	0	0	0	0	0	0	0	0	0	0	0	0	3.00786	0	0	0	0	0	0	0	0	0	1.04164	1.28492	0	0	3.75259	0	0	0	0	0	0	0	0	3.23991	0	0	0	0	0	0	0	0	0	0	0	0	0	18.2985	0	19.9012	0	0	0	0	0	0	2.5329	2.80277	0.981579	0	0	0	0	0	0	0	0	0	0	0	0	0	0	0	0	0	0	0	0	0	0	0	0	0	0	0	0	0	0	0	0	0	0	0	0	0	0	0	0	0
ENSG00000287217	None	0	0	0	0	12.2754	0	11.1197	0	0	0	0	0	0	0	0	0	0	0	0	0	0	0	0	0.915077	0	0	0	0	0	0	0	0	0	0	0	0	7.07465	0	0	0	0	0	0	0	0	0	0	0	0	0	0	0	0	9.03682	3.52845	0	0	0	0	0	0	0	0	0	16.5891	4.68856	16.3672	25.5862	0	0	0	0	0	0	0	0	0	0	1.73756	0	0	0	0	0	0	0	0	3.09317	0	0	0	0	0	0	0	0	0	0	0	0	3.00786	0	0	0	0	0	0	0	0	0	3.12492	2.56985	0.922809	0	0	0	0	0	0	0	0	0	1.45727	0	0	0	0	0	0	0	0	0	0	0	0	0	0	0	0	0	0	0	0	0	0	0	3.3772	0	0	0.977074	0	3.64906	0	0	0	0	0	0	0	0	0	8.42738	0	0	0	0	0	0	0	0	0	0	0	0	0	0	0	0	0	0	0	0	0	0	0	0	0	0	0	0
ENSG00000287218	None	0	2.32828	5.46852	1.49815	0	0	0	7.62286	0	2.69339	10.7118	15.2638	6.57925	0	4.85348	0	6.62967	19.4116	0	2.51878	0	0	0	0	17.0032	21.5284	23.1083	44.9552	5.24297	2.64458	4.43965	16.7813	25.4442	0	5.69341	20.7498	5.30598	0	0	16.2953	24.4976	14.1761	0	4.65856	0	0.698987	16.2636	3.74197	11.3933	0	14.1116	31.6717	61.364	12.4256	18.8184	17.2975	17.3556	13.5618	13.8604	22.9185	3.95643	2.82827	4.08033	12.3137	0	33.9921	0	12.1839	26.3013	8.33633	11.2984	8.97894	0.66612	0.669154	0.729198	2.89826	1.50824	5.94903	19.1132	9.73139	5.94473	0	4.69421	8.66486	3.33057	0	10.0265	14.4348	0.883039	0	6.4744	7.21318	0	0	10.902	0	14.5785	6.49437	6.01421	8.82074	0	13.3447	17.8371	32.9326	0	0	7.81078	0	24.0803	0	14.5829	3.85477	1.84562	22.4418	3.75259	0	11.2225	13.0418	8.38513	0	0	0	16.03	42.1188	20.1445	2.94008	1.42172	9.3406	0	6.04514	0	19.8403	28.5294	11.7308	59.953	44.4668	26.0489	60.9949	51.9611	57.4923	61.0231	37.3678	8.53979	4.40497	9.09836	9.66978	18.5746	7.47406	15.7053	9.77074	22.0889	23.7189	3.08017	11.849	0	0	22.2527	0	0	0	0	25.2822	4.86012	0	37.3006	47.2135	0	34.1451	1.83829	9.92187	0.923509	8.27994	0	10.016	7.22418	0	20.0731	24.185	76.2101	22.1888	0	34.0524	46.2844	87.6523	13.4681	51.2721	17.1987	69.2992	70.1555	46.062
ENSG00000287219	None	0	2.32828	0.781217	3.74538	2.45509	0	0	0.846985	0	2.69339	0	0	0	0	0	0	0	0	0	2.51878	0	0	0.822472	0	0	0	0	0	0	0	1.77586	0	4.89312	0	0	5.18744	4.42165	0	0	0	0	2.18094	0	0	0	1.39797	0	0	0	0	0	0	0	0	0	0	8.67781	11.4754	8.52948	5.45678	0.989109	0	0	3.78882	0	5.8607	0	0	1.31507	12.5045	1.4123	5.61184	3.99672	2.00746	0	0	0.754119	2.23089	1.73756	0	1.6985	0	3.75536	0	0	0	0	2.06212	0	0.849958	0	0	0	0	0	0	0	2.16479	0	0	9.02359	0	0	0	17.1857	0	1.56216	7.46939	1.04697	0	0	2.56985	0	0	0	0	11.2225	0	0	0	0	0	0	0	0	0	1.42172	0	0	0	0	0	0	0	0	0	0	0	0	0	0	0	3.10538	7.34161	11.3729	7.43829	4.2215	0	1.96316	2.93122	0	1.82453	0	0	0	0	0	0	0	0	0	0	0	3.70866	41.0306	0	0	0	0	0	0	12.8799	0	0	0	0	0	0	0	0	0	3.40524	0	0	4.48937	0	0	0	0	0
ENSG00000287220	None	0	0	0	0	0	0	0	0	0	0	0	0	0	0	0	0	0	0	0	0	0	0	0	0	0	0	0	0	0	0	0	0	0	0	0	0	0	0	0	0	0	0	0	0	0	0	0	0	0	0	0	0	0	4.51841	0	0	0	0	0	0	0	0	0	0	23.6987	0	0	9.74714	0	0	0	0	0	0	0	0	0.754119	0	0	0	0	0	0	0	0	0	0	0	0	0	0	0	0	0	0	0	0	0	0	0	0	0	0	0	0	0	0	0	0	0	0	0	2.76843	0	0	0	0	0	0	0	0	0	2.91454	0	0	0	0	0	0	0	0	0	0	0	0	0	0	0	0	0	0	0	0	0	0	0	0	0	0	0	0	0	0	0	0	0	0	0	0	0	0	0	0	0	0	0	0	0	0	0	0	0	0	0	0	0	0	0	0	0	0	0	0	0	0	0	0	0	0	0
ENSG00000287221	None	0	0	0.781217	2.24723	6.5469	0	0	1.69397	0.901195	0.897797	7.14118	0	6.57925	5.77996	0	0	0	0	0	3.35837	0	0	0	1.83015	0	0	0	0	0	0	1.77586	0	0	0	17.0802	0	0	0	0	0	0	6.54283	17.9446	0	0	4.19392	0.813178	1.49679	0	0	6.58543	0	19.2514	13.5552	1.17615	0	18.4404	0	25.5885	3.27407	5.93465	0	6.12049	0	23.6987	3.51642	9.35271	0	13.1507	2.77878	5.64918	11.2237	0	0	0.729198	1.93217	6.78707	2.23089	4.34391	5.98855	2.54774	0	1.87768	7.08943	3.33057	0	0	8.24846	7.94735	0.849958	0	0	2.39075	0	0	0	0	0	10.8256	0	8.02097	0	12.7408	0	0	0	0	9.71021	16.7515	0.774419	7.29147	17.9889	0.922809	8.16065	0	22.7642	8.72863	14.2275	4.65841	0	0	0	0	0	0	33.8109	5.68689	0	1.30489	15.1129	0	0	0	0	0	12.7048	16.7457	0	0	0	0	8.30396	3.10538	0	5.30738	0.743829	5.91009	3.73703	7.85263	2.93122	7.68309	0	3.08017	2.73438	0	0	0	7.22356	0	9.28261	6.84609	2.80913	27.5407	0	0	0	0	0	2.75743	0	10.1586	11.9599	0	0	0	0	0	8.41219	0	0	0	0	0	0	0	0	0	0	0	0
ENSG00000287222	None	285.878	186.263	267.957	303.376	231.596	243.36	280.559	228.686	328.936	315.127	303.5	561.171	385.709	274.961	258.043	344.883	199.719	290.331	125.35	270.349	301.574	229.989	391.497	253.476	116.338	166.076	204.277	140.37	181.756	186.884	266.379	202.259	198.661	148.954	154.861	181.561	208.702	443.717	268.05	293.316	168.288	177.747	166.287	145.58	174.248	192.92	173.207	168.388	191.614	80.3681	205.089	171.932	162.434	74.5538	132.905	194.825	82.4392	127.272	102.354	58.9332	264.092	360.133	244.82	209.332	133.898	141.829	204.59	271.701	131.507	127.824	107.334	166.11	114.573	81.6368	94.7957	89.846	86.7237	133.109	120.761	116.028	120.593	131.188	106.089	126.822	77.4358	60.7191	176.3	201.056	146.585	182.741	159.432	139.455	179.306	140.59	254.016	176.249	150.992	162.359	209.294	221.498	236.619	368.519	194.934	231.748	166.129	106.154	79.67	217.359	157.046	127.005	168.745	169.61	165.183	128.53	101.32	136.585	129.683	125.676	315.84	244.515	303.061	261.938	180.701	261.353	263.137	276.367	159.233	253.531	200.953	265.986	145.649	150.606	96.9999	165.134	97.221	65.112	146.99	129.614	150.11	143.731	125.983	80.9636	189.428	278.247	263.094	215.71	363.049	370.9	367.11	270.649	360.145	332.976	368.594	411.069	149.893	172.075	355.152	131.056	276.248	157.804	161.568	379.232	187.925	127.949	348.139	141.641	323.572	343.89	233.463	271.498	357.398	333.958	346.92	420.671	383.914	239.932	345.469	302.839	333.513	460.608	260.985	366.063	505.206	577.109	594.842	632.355	394.823	503.926	463.636	402.391
ENSG00000287223	None	4.63586	0	4.6873	0	0	0	0	0	0	0	0.892648	6.28511	0	0	0	0	0	0	0	0	0	0	0	0	0	0	0	0	0	23.8012	4.43965	15.0149	0	14.989	21.635	0	8.84331	0	0	0	19.172	0	0	0	0	0	0	0	0	0	2.82233	0	0	0	0	0	0	0	4.26474	3.27407	0	0	0	0	0	0	0	12.1839	0	0	0	0	23.9803	20.0746	18.9591	32.8469	23.3777	15.6162	28.6698	16.4685	22.0804	12.2989	38.4925	76.4083	83.2643	101.921	28.4085	49.4908	55.6315	73.0964	22.6604	81.7494	11.1568	65.7731	0	0	0	0	15.6369	2.94025	7.01835	0	0	7.31835	32.9393	0	0	0	0	6.96977	0	0	7.38247	0	11.2578	0	0	0	0	0	0	0	0	6.47982	6.29515	0	2.84345	0	0	0	0	0	0	0	0	0	0	0	0	0	0	0	10.8688	0	10.6148	8.92595	23.6404	5.60555	16.6868	3.90829	19.2077	9.12264	8.21379	2.73438	0	0	0	0	0	0	0	0	0	0	0	0	0	0	0	0	17.5467	10.1199	0	13.0208	1.03203	12.5619	0	0	0	0	0	0	0	0	0	0	0	0	0	0
ENSG00000287224	None	0	0	0	0	0	0	0	0	0	0	0	0	0	0	0	0	0	0	0	0	0	0	0	0	0	0	0	0	13.1074	0	0	0	0	0	0	6.22493	0	0	0	0	0	0	0	0	0	0	0	0	0	0	0	0	9.62572	0	0	0	0	8.34572	0	0	0	0	0	7.57763	0	0	8.18362	0	0	1.38939	0	0	1.33224	0	1.4584	0	1.50824	1.48726	2.60635	0.748568	0	0	0	0	0	0	0	3.09317	4.4152	0	0	0	0	0	0	0	0	0	0	0	0	0	0	0	0	0	0	0	0	0	2.08328	0	0	3.06024	0	0	0	0	0	0	0	0	0	0	0	0	0	0	0	0	0	0	0	0	0	0	0	0	0	0	0	6.22797	0	1.46832	0	0	0	0	0	2.93122	0	0	2.05345	0	0	0	0	0	0	0	0	0	0	0	0	0	0	0	0	0	10.1586	0	0	0	0	0	0	0	0	0	0	0	0	0	0	0	0	0	0	0
ENSG00000287225	None	0	0	0	0	0	0	0	0	0	0	0	0	0	0	0	0	0	0	0	0	0	0	0	0	0	11.2768	0	0	0	0	0	0	0	8.43134	0	4.14995	0	0	0	0	0	9.81425	20.3372	0	0	0	0	0	0	0	0	0	0	0	0	0	0	0	0	0	0	0	0	0	0	0	0	0	0	0	0	0	0	0	0	0	0	0.743628	1.73756	0	0	0	0	0	0	0	0	3.09317	0	0	0	0	0	0	7.63139	14.2313	8.33057	11.9064	0	18.6216	1.00262	1.02652	34.4001	6.09862	0	0	0	0	0	0	0	0	0	0	0	0	0	0	0	0	0	0	0	0	0	0	14.2172	0	0	0	0	0	0	0	0	0	0	0	1.92449	0	0	0	0	0	0	0	0	0	0	0	0	0.912264	0	0	24.0213	0	0	0	0	0	0	15.4502	3.24008	9.27164	0	0	0	0	0	0	0	4.59997	1.11192	0	4.1281	0	0	0	4.52733	0	1.64142	4.25655	8.6293	0	0	0	0	3.01301	0	0
ENSG00000287226	None	0	0	0	0	0	0	0	2.54095	0	0	0	0	0	14.037	0	0	0	0	0	0	0	0	0	0	0	0	0	0	0	0	6.21552	0	0	0	0	0	0	0	0	0	0	0	0	0	0	0	0	0	0	0	3.7631	0	7.21929	15.8144	0	0	34.7113	33.3829	25.5885	50.2023	0	0	0	0	0	2.34428	0	0	21.0411	0	12.7107	1.12237	12.6563	6.69154	11.6672	5.79652	0	2.97451	0.868782	0	16.985	50.2205	28.1652	1.57543	4.99586	0	0	18.559	14.1286	6.79966	64.744	6.41172	43.8304	29.5979	0	0	0	1.0824	31.2739	0	20.0524	30.7955	10.1926	20.7353	0	2.41258	0	0	0	0	0	0	2.76843	19.3815	7.50517	0	4.98779	0	0	4.79442	0	0	4.3718	23.7593	17.6264	58.8015	8.53034	40.0311	11.744	13.6016	0	0	0	0	0	0	0	0	0	0	0	0	0	5.13913	0	6.69446	0	1.86852	2.94474	0	0.960386	1.82453	2.05345	1.82292	0	0	0	0	44.0821	5.80163	0	8.42738	0	0	0	0	0	0	1.83829	3.60795	7.38807	11.0399	0	0	0	0	0	0	12.0729	0	0	0	9.41378	0	5.98583	0	0	0	0	0
ENSG00000287227	None	0	0	0	0	0	0	0	0	0	0	0	0	0	0	0	0	0	0	0	0	0	0.927374	0	0	0	0	0	0	0	0	0	0	0	0	0	0	0	0	0	0	0	0	0	0	0	0	0	0	0	0	0	0	0	0	5.88075	0	0	0	0	0	0	0	0	0	0	0	0	0	0	0	0	0	0	0	0	0	0	0	0	0	0	0	0	0	0	0	0	0	0	0	0	0	0	0	0	0	0	0	0	0	0	0	0	0	0	31.3636	10.9351	5.22857	0	5.42093	1.04164	0	0.922809	0	0	0	0	1.18562	0	3.99535	0	0	0	0	0	0	0	0	0	0	0	0	0	0	0	0	0	0	0	17.6899	0	0	7.76344	0	0	0	0	0	0	1.95415	2.88116	0	0	1.82292	0	0	0	0	0	0	0	0	0	0	0	0	0	0	0	0	0	0	0	0	0	0	0	0	0	0	0	0	0	0	0	0	0	0	0	0
ENSG00000287229	None	36.3142	16.298	16.4056	26.2176	60.5588	0	47.9004	11.8578	11.7155	35.9119	6.24854	33.2213	2.46722	10.7342	8.08914	11.0703	29.8335	10.9718	0.841278	14.2731	40.3219	38.0224	60.0404	28.3674	0	0	0	0	0	19.3936	0	0	0	0	0	0	2.65299	0	0	1.01846	0	0	0	1.16464	6.10208	2.79595	0	3.74197	0	0	3.7631	0	0	0	0	0	0	4.17286	6.39711	0	0	0	0	0	10.6644	0	14.0291	8.52875	0	0	0	0	0	0	0	6.7626	3.01648	1.48726	1.73756	0	1.6985	7.17436	0	0	0	0	0	4.12423	7.06431	6.79966	0	5.61025	3.18767	0	0	0	0	0	0	0	8.02097	0	2.54815	2.43945	0	0	7.0297	22.4082	59.6774	24.007	15.6246	17.9889	14.7649	11.2209	23.7664	0	36.1615	11.8562	0	8.78976	0	0	5.82907	4.31988	22.6625	0	41.23	34.6937	30.0124	16.6241	0	10.822	0.95098	0	25.9256	19.0572	27.9095	15.2487	38.4897	0	37.4013	18.6839	0	0	0	2.97532	0	0	0	3.90829	4.80193	0	6.16034	0.911461	0	0	0	0	0	0	0	0	9.72025	0	0	6.21231	57.9908	128.451	42.2807	43.2954	31.3993	56.1196	77.8347	38.0607	24.7686	22.6114	24.2991	33.6488	0	0	0	0	0	11.6353	0	0	0	0	0	0
ENSG00000287230	None	0	0	0	0	0	0	0	0	0	0	0	0	0	0	0	0	0	0	0	0	0	0	0	0	0	0	0	0	0	0	0	0	0	0	0	0	0	0	0	0	0	0	0	0	0	0	0	0	0	0	0	0	0	0	0	0	2.16945	0	0	0	0	0	0	0	0	0	0	0	0	0	0	0	0	0	0	0	0	0	0	0	0	0	0	0	0	0	0	0	0	0	0	0	0	0	0	0	0	0	0	0	0	0	0	0	0	0	0	0	0	0	0	0	4.61404	0	0	0	0	0	0	0	0	0	0	0	0	0	0	0	0	0	0	0	0	0	0	0	0	0	0	0	0	0	0	0	0	0	0	0	0	0	0	0.912264	0	0	0	0	0	0	0	0	0	0	0	0	0	0	0	0	0	0	0	0	0	0	0	0	0	0	0	0	0	0	0	0	0	0	0	0	0	0
ENSG00000287231	None	0	0	0	0	0	0	0	0	0	0	0	0	0	0	0	0	0	0	0	0	0	0	0	0	0	0	0	0	0	0	0	0	0	0	0	0	0	0	0	0	0	0	0	0	0	0	0	0	0	0	0	0	19.2514	0	0	0.910397	0	0	0	0	0	0	0	0	0	0	0	0	0	0	0	0	0	0	0	0	0	0	0	0	0	0	0	0	0	0	0	0	0	2.54987	0	0	0	12.3325	8.72158	0	0	0	0	0	0	0	0	0	0	0	0	0	0	0	0	0	0	0	0	0	0	0	9.31682	0	18.0687	1.71202	17.4872	16.1996	10.0722	0	54.0255	49.3717	33.9271	28.7144	0	0	0	0	0	0	0	0	0	0	0	0	0	0	0	0	0	0	0.981579	1.95415	4.80193	7.29811	2.05345	0	0	0	0	0	0	0	0	0	0	0	0	0	0	0	0	0	0	0	0	0	0	0	0	0	0	0	0	0	0	0	0	0	0	0	0	0
ENSG00000287232	None	27.8151	12.4175	16.4056	29.2139	16.3672	11.1397	22.2395	29.6445	28.8382	15.2625	29.4574	17.0596	52.634	49.5425	9.70696	0	14.0881	19.4116	4.20639	14.2731	27.7213	14.838	11.5146	11.896	53.6945	46.1322	7.39464	66.9741	49.8082	52.0101	79.9138	69.775	78.2899	44.0303	25.051	30.0872	36.2576	28.5972	24.4571	75.3658	78.8183	64.3378	47.8523	133.934	23.7303	19.5716	18.7031	18.7098	6.21452	0	43.2757	11.3113	22.8611	0	31.756	0	17.3556	30.2532	35.1841	13.0963	27.695	27.34	15.3012	33.1522	48.5824	46.8856	29.2272	13.4023	19.726	9.72572	19.7721	12.346	1.33224	3.34577	2.18759	10.6269	29.4106	15.6162	25.1947	10.48	6.79398	6.14945	16.8991	0	0	0	0	4.12423	2.64912	2.54987	4.8558	0	5.57842	0	61.0511	114.945	52.066	60.6142	196.063	83.3069	87.228	37.9811	122.311	97.578	123.164	133.898	8.59186	22.4082	10.4697	11.6163	13.5413	11.5643	21.2246	47.9438	8.75603	13.3907	7.48169	23.7124	58.6959	19.9767	15.6048	9.41609	30.6026	37.799	16.3674	29.4008	42.6517	25.3531	14.3538	31.737	0	0	0	0	1.62035	0	0	0	0	0	0	0	32.6065	60.9354	50.041	24.5464	38.8378	48.5814	42.2079	57.6473	21.1285	38.3151	27.7215	24.6094	19.217	84.1257	0	58.8204	50.9393	91.6658	95.8452	63.2054	69.6618	61.1928	104.442	106.852	54.629	65.0383	25.7361	69.4531	65.5691	46.9197	48.9247	47.0751	78.434	119.338	57.05	138.801	8.30011	0	0	2.55393	19.6121	41.8869	26.188	21.1599	0	36.9093	45.7536	59.9676
ENSG00000287233	None	0	0	0	0	0	0	0	0	0	0	0	0	0	0	0	0	0	0	0	0	0	0.927374	0	0	0	0	0	0	0	6.17069	0	0	0	0	0	0	0	0	0	0	0	0	0	0	0	0	0	0	0	0	0	0	0	0	0	0	4.33891	0	0	0	0	0	0	0	0	0	0	0	0	0	4.23689	2.24474	0	0	0	0	0	1.48726	0	0	0	7.17436	0	0	0	0	0	0	0	0	0	0	0	0	0	0	0	0	0	0	8.02097	0	0	0	0	0	0	0	0	0	0	0	0	0	0	0	0	0	0	0	0	0	0	0	0	0	0	0	0	0	0	0	0	0	0	0	0	0	0	0	0	0	0	0	0	0	0	0	0	0	0	0	0	3.64584	0	0	0	0	0	29.0082	0	0	0	0	17.4069	0	0	0	0	0	0	0	0	0	0	0	0	0	0	0	0	0	0	0	9.72697	0	0	0	0	0
ENSG00000287234	None	18.5434	3.88047	0.781217	0	0	0	0	0	2.70359	0.897797	4.46324	0	0	0	0	0	0	0	12.6192	1.67918	1.68008	0	0	0	0	0	0	0	0	0	0	0	0	9.36815	0	6.22493	0	0	0	0	0	0	0	0	0	0.698987	0	0	0	10.4828	0	16.967	0	0	9.4092	0	2.16945	4.17286	5.33093	5.45678	0	0	7.14057	0.947204	15.4042	0	0	0	3.9452	0	7.06148	1.12237	0.66612	2.00746	0.729198	0.966086	0	0	6.95026	0.748568	0	0	0	3.15086	0	0	0	7.21741	0	9.34954	0	4.00732	4.7815	0	9.81178	0	0	8.65917	12.0284	0	4.01048	0	0	0	0	0	0	0	0	2.32326	3.12492	0	5.53685	0	1.25086	0	0	0	0.931682	0	3.28521	0	0	11.8797	0	0	0	0	1.30489	7.55643	54.8822	17.1348	0	0	0	0	0	0	0	0	0	12.4559	4.65806	5.87329	9.09836	0	3.3772	2.80277	1.96316	0.977074	0	0	0	0	0	47.7987	0	0	0	0	0	0	0	0	0	0	0	0	0	3.60795	0	0	0	0	0	0	0	0	4.52733	0	0	5.10786	10.1983	0	0	0	56.8306	0	0	15.6437
ENSG00000287235	None	0	0	0	0	0	0	0	5.92889	0	1.79559	0	0	0	0	0	0	0	0	0	0	26.8812	37.095	25.4966	32.9428	0	0	0	29.3585	6.1168	7.93374	10.6552	3.53291	9.78624	0	19.3576	0	0	0	0	1.01846	5.32556	5.45236	0	1.16464	50.1726	65.0058	48.7907	65.8586	243.402	156.077	285.055	190.03	138.37	123.127	135.257	28.2223	22.7793	52.1607	34.1179	46.9283	248.266	221.548	284.603	243.432	95.9798	120.73	306.301	159.609	80.2191	83.3633	100.273	80.8105	0.66612	0	0	0	0.754119	1.48726	0	0	0	0	0	0	0	0	0	0	3.53216	0	0	0	0	0	15.2628	33.9361	14.5785	14.0711	18.0426	40.1833	5.0131	0	25.4815	0	0	0	12.4973	0	0	1.54884	3.12492	5.13969	9.22809	0	5.00345	22.7642	6.23474	4.74249	36.3356	0	26.2817	7.70407	0	0	0	0	0	0	0	0	30.6074	0	0	9.02371	111.804	90.5216	14.8851	74.7188	94.2999	199.012	66.9286	58.1277	3.10538	2.20248	9.85656	2.97532	3.3772	1.86852	4.90789	0.977074	1.92077	2.73679	6.16034	0	0	21.9874	34.7141	9.28743	27.4289	0	4.10765	0	6.48016	1.85433	0	1.24246	0	35.7711	1.83829	8.11789	0	0	0	20.032	2.06405	0	7.39536	0	0	0	0	0	0	0	3.74114	0	0	0	0	0
ENSG00000287236	None	0	0	0	0	0	0	0	4.23492	0	0	0	0	0	0	0	0	0	0	6.73022	0	0	0	0	0	0	0	0	5.50472	0	0	1.77586	0.883228	0	0	0	0	0	0	0	2.03691	10.6511	3.27142	0	0	0	0	0	0	1.03575	0	0.940776	27.1471	0	0	3.52845	0	14.1014	2.08643	24.5223	8.73084	0	0	2.04016	4.73602	0	0	0	30.4598	7.8904	15.2833	15.5352	4.48947	0	3.34577	2.18759	3.86434	9.04943	5.2054	8.68782	0.748568	1.6985	6.14945	0.938841	0	9.15907	0	0	0	4.4152	10.1995	0	0	0.796917	0	0	0	8.33057	0	0	1.96016	0	0	0	0	0	0	0	0	0	1.54884	3.12492	0	0	0	0	4.01721	0	9.48497	0	0	0	0	0	0	0	0	0	0	0	9.06771	0	0	0	0	0	0	0	0	1.92449	0	0	0	0	0	0	0	0	0.934258	0	0	0	0	0	1.82292	0	0	0	0	0	0	0	0	0	0	0	0	0	0	0	0	0	0	0	0	0	0	0	0	0	0	0	1.70262	0	0	0	0	0	0	0	0
ENSG00000287237	None	0	0	3.12487	0	0	0	0	0	0	0	0	4.48937	0	0	2.42674	0	0	0	0	0	0	0	0	0	0	0	0	0	0	5.28916	6.21552	0	0	0	0	0	13.265	0	0	0	13.8465	3.27142	0	0	0	0	0	0	0	0	0	0	0	0	0	10.0144	0	0	0	0	0	0	0	0	0	0	0	12.1839	0	2.77878	0	0	0	0	0	0	0	0	0	0	0	0	0	0	0	0	0	0	0	0	0	0	0	0.822164	0	0	0	0	0	0	0	0	0	0	0	0	0	0	0	0	0	0	0	0	0	0	0	0	0	0	0	0	0	0	0	0	5.68689	0	0	0	12.6651	0	9.5098	0	0	15.881	0	3.04975	0	50.8585	5.90546	16.6079	0	0	0	0	1.6886	0.934258	0	3.90829	2.88116	0	0	2.73438	0	0	0	0	0	0	0	0	0	0	0	0	0	0	5.51487	0	0	0	0	0	0	0	0	0	0	0	0	1.70262	16.4741	33.3544	8.97874	42.3198	14.2076	0	0	19.1201
ENSG00000287238	None	0	0	0	0	0.818362	0	0	13.5518	0	0	0	0	2.46722	0	0	0	0	0	0	0	7.56035	0	0	0	0	0	0	0	0	0	0	0	0	0	0	0	0	1.84498	0	42.7752	35.1487	0	0	0	0	0	0	0	0	0	0	3.39339	222.595	207.847	77.6259	130.187	121.489	92.8461	68.2359	111.318	18.7931	13.1986	0	0	9.47949	33.9921	47.9326	0	28.9315	8.33633	8.47377	30.3039	0	1.33831	0	0	4.52471	5.94903	0	4.49141	0	0	7.51073	0	0	0	0	0	4.4152	5.94971	0	0	0	0	0	0	0	0	0	0	36.0944	0	0	0	0	0	0	0	0	0	0	0	0	0	1.25086	0	0	0	0	0	0	0	10.2009	9.71973	0	0	0	0	0	18.1354	0	0	2.85294	27.0711	0	0	0	0	0	0	0	0	0	0	0	1.48766	0.844299	0	0	0	0	0	0	9.11461	0	0	0	0	0	0	0	19.6639	0	0	0	0	0	0	0	0	0	0	0	0	0	0	0	0	0	0	0	0	0	0	17.9575	0	0	0	0	0
ENSG00000287239	None	0	0	0	0	0	0	0	0	0	0	0	0	0	0	0	0	0	0	0	0	0	0	0	0	0	0	0	0	0	0	0	0	0	0	0	0	0	0	0	0	0	0	0	0	0	0	0	0	0	0	0	0	0	0	0	0	0	0	0	0	0	0	0	0	0	0	0	0	0	0	0	0	0	0	0.729198	0	1.50824	0	4.34391	0	0	0	0	0.787714	3.33057	0	4.17772	0	0	0	0	0	0	0	0	0	0	0	0	0	0	0	0	0	0	0	0	0	0	0	0	0	0	0	0	0	0	0	0	0	0	0	0	0	0	0	0	0	0	0	0	0	0	0	0	0	0	0	0	0	0	0	0	0	0	0	0	0	0	0	0	0	0	0	0	0	0	0	0	0	0	0	0	0	0	0	0	0	0	0	0	0	0	0	0	0	0	0	0	0	0	0	0	0	0	0	0	0	0	0
ENSG00000287240	None	0	0	0	0	0	5.1414	0	0	0	0	0	0	0	0	0	0	0	0	0	0	0	0	0	0	0	0	0	0	0	0	0	0	0	0	0	0	0	0	0	0	0	0	0	0	0	0	0	0	0	0	0	0	0	0	0	0	0	0	0	0	0	0	0	0	0	0	0	0	0	0	0	0	0	0	0	0	2.26236	0	0	0	0	0	0	0	0	0	0	0	0	0	0	0	0	0	0	0	0	0	0	0	0	0	0	0	0	0	0	0	0	0	0	1.28492	0	0	0	0	0	0	0	0	0	0	0	0	0	0	0	0	0	0	0	0	0	0	0	0	0	0	0	0	0	0	0	0	0	0	0	0	0	0	0	0	0	0	0	0	0	0	0	0	0	0	0	0	0	0	0	0	0	0	0	0	0	0	0	0	0	0	0	0	0	0	29.0258	0	0	0	0	0	0	0
ENSG00000287241	None	0	0	0	0	0	0	0	0	0	0	0	0	0	0	0	0	0	0	0	0	0	0	0	0	0	0	0	0	0	0	0	0	0	0	0	0	0	0	0	0	0	0	0	0	0	0	0	0	0	0	0	0	0	0	0	0	0	0	0	0	0	0	0	0	0	0	0	0	0	0	0	0	0	0	0	0	0	0	0	0	0	0	0	0	0	0	0	0	0	0	0	0	0	0	0	0	0	0	0	0	0	0	0	0	0	0	0	0	0	0	0	0	0	0	0	0	0	0	0	0	0	0	0	0	0	0	0	0	0	0	0	0	0	0	0	0	0	0	0	0	0	0	0	0	0	0	0	0	0	0	0	0	0	0	0	0	0	0	0	0	0	0	0	0	0	0	0	0	0	0	0	0	0	0	0	0	0	0	0	0	0	3.40524	0	0	0	26.0429	0	0	0	0
ENSG00000287242	None	55.6303	57.431	61.7161	31.4612	85.1096	35.9898	11.9751	41.5023	35.1466	70.0281	70.5192	48.4851	10.6913	41.2854	29.9298	12.7735	60.4958	57.391	42.0639	47.8567	26.8812	12.9832	41.1236	16.4714	18.7931	0	24.9569	31.1934	31.4578	46.7209	4.43965	38.8621	20.5511	23.4204	12.5255	23.8622	33.6046	20.2948	36.1965	23.4245	50.0603	16.3571	15.552	26.7867	10.1701	2.09696	8.13178	2.24518	0	27.9541	8.46699	32.8028	28.8772	24.8513	31.756	31.8639	14.1014	9.38893	34.1179	0	1.97822	0	18.3615	13.2609	60.4317	42.1971	18.7054	62.138	27.6164	9.72572	4.23689	10.1013	12.6563	10.0373	11.6672	15.4574	19.6071	11.8981	6.95026	24.7028	17.8342	4.09963	20.6545	22.056	31.6404	29.2753	4.17772	42.2734	12.3626	15.2992	1.6186	39.2718	1.59383	23.8428	102.479	27.3678	27.0743	44.3782	40.8966	90.1675	42.1101	45.1667	28.0297	15.8564	51.5572	42.2202	49.2079	8.21633	30.3622	50.3372	28.1242	28.2683	41.5264	28.5623	6.25431	12.0516	7.48169	13.0418	11.1802	0	0.821303	0	29.1454	6.47982	22.6625	39.691	4.26517	0	2.60977	28.7144	0	0	0	0	0	0	0	9.14924	0	0	0	0	45.028	71.9478	61.4139	46.1174	77.6755	66.3323	72.6368	39.0829	55.7024	80.2792	52.3629	53.7762	8.64765	30.5912	0	0	5.87761	2.32065	0	28.0913	11.3403	0	0	11.1822	40.3414	19.5115	61.5827	43.2954	34.1698	71.7595	41.1412	69.1103	56.7614	54.0161	64.4453	63.0914	0	0	7.38637	0.851309	6.27586	6.98116	20.2022	83.8257	0	0	0	0
ENSG00000287244	None	0	0	0	2.9963	0	0	0	0	0	0	0	0	0	0	0	0	0	0	0	5.03755	0	0	0	3.66031	0	0	0	0	5.24297	0	0	0	1.95725	0	0	4.14995	0	0	0	0	0	0	0	0	0	2.09696	0	0	0	0	7.52621	0	13.2354	2.25921	11.7615	0	0	10.4321	0	0	5.93465	16.9696	5.10041	1.89441	0	0	0	28.023	1.31507	4.16816	1.4123	1.12237	0.66612	0	2.91679	1.93217	0	0	2.60635	0	0	0	1.87768	0	3.33057	0	0	2.06212	0	10.1995	0	0.801465	0	0	1.0902	8.7577	5.2066	7.57677	0	0	0	0	0	4.8789	0	0	21.8702	0	2.09394	1.54884	5.20819	2.56985	3.69123	0	0	0	0	0	6.52177	22.3739	11.4982	6.84806	0	6.47982	2.51806	23.5206	4.26517	0	0	0	0	14.4293	11.4118	11.7308	85.8786	26.9977	37.2127	47.2711	15.3959	22.1124	29.5273	60.2037	0	2.93664	3.03279	0	0	5.60555	0	0	0	0.912264	4.1069	4.55731	17.2953	0	0	0	0	0	0	7.02282	0	0	0	0	0	0	1.83829	4.50994	0	0	6.67155	15.024	0	12.5619	0	3.15457	3.77278	0	41.8561	7.66178	0	3.10274	6.73406	0	0	0	0	0
ENSG00000287245	None	31.6784	8.53703	18.7492	14.2324	13.0938	14.5673	6.84291	8.46985	11.7155	8.08017	10.7118	65.5447	37.8307	34.6798	46.917	39.1719	13.2593	1.68797	0	4.19796	36.9617	36.1676	36.1888	10.9809	0	0	0	0	6.1168	0	15.9828	0	0	0	14.8029	0	0	0	0	0	0	0	0	0	0	8.38784	8.13178	3.74197	23.8223	11.6476	13.1709	14.7047	12.0322	1.1296	8.23305	20.0287	2.16945	0	8.52948	0	0	11.3131	1.02008	0	31.9933	21.0985	39.749	24.3678	26.3013	18.062	2.82459	7.85657	2.66448	6.69154	10.2088	11.593	18.853	23.7961	22.5883	1.49714	22.0804	12.2989	14.0826	3.15086	4.99586	0	9.19098	2.06212	2.64912	27.1987	0	0	7.17225	0	7.63139	5.47356	5.2066	7.57677	12.0284	52.9244	20.0524	42.0871	0	0	15.7536	0	48.4269	32.1184	41.8789	41.8186	24.9993	28.2683	21.2246	27.5422	85.0586	112.482	81.0516	85.3648	0	51.9395	30.3882	64.2006	174.872	143.636	86.873	127.893	42.6517	113.422	48.2808	93.6997	17.9422	27.9568	32.3333	6.31659	17.8239	7.94049	0	21.3482	1.92449	44.2248	15.7479	18.6839	34.9355	23.4932	21.9877	34.96	31.2391	25.225	41.2263	22.4727	22.0889	40.1396	14.3741	27.3438	31.7081	43.9748	0	10.3194	8.81642	48.7337	19.169	0	16.2004	0	0	0	0	0	6.43401	2.70596	7.38807	15.6399	71.1632	15.024	0	0	17.9602	0	2.26367	9.18156	14.7727	24.688	100.414	96.9605	84.5498	15.463	62.8128	17.3248	38.128	51.2766
ENSG00000287246	None	0	0	0	0	0	3.4276	0	1.69397	0	0	0	0	0	0	0	0	0	0	0	0	0	6.49162	0	0	0	0	0	0	0	0	0	0	0	0	0	0	0	0	0	0	0	0	0	0	0	0	0	0	0	0	0	0	0	0	0	0	0	0	0	0	0	0	0	0	0	0	0	0	0	0	0	2.24474	0	0	0	0	0	5.2054	0	2.99427	0	0	0	0	0	0	0	0	0	0	0	8.01465	0	0	0	0	0	0	0	0	0	0	0	0	0	0	0	0	0	0	0	1.28492	0.922809	0	0	0	0	0	0	0	0	0	7.28634	2.15994	0	0	0	0	0	0	0	0	0	0	0	0	0	0	0	0	0	0	0	0	0	0	0	1.86852	0	0	0	0	0	0	0	0	0	0	0	0	0	0	0	0	0	0	0	0	0	0	0	0	0	0	0	0	0	0	0	0	0	0	0	0	0	18.7184	0	0	0	0
ENSG00000287247	None	0	0	0	0	0	1.7138	0	2.54095	3.60478	0.897797	0	0	0.822407	11.5599	8.89805	0	0	0	0	0	0	0	0	0	0	0	0	0	0	0	0	0	0	0	0	0	0	10.1474	0	0	0	0	0	0	0	0	0	0	0	0	0	0	0	7.90722	7.0569	40.9679	0	0	0	0	0	0	0	0	0	7.03284	0	0	0	0	0	2.24474	0	0	0	0	0	2.23089	1.73756	2.24571	0	0	0	0	0	0	0	0	9.71343	10.1995	0	0	0	0	0	0	0	0	0	0	0	0	0	0	0	0	0	0	0	0	0	1.28492	0	0	0	0	0	0	0	0	0	0	0	7.55979	0	0	0	0	0	0	0	0	0	0	0	0	0	0	0	0	0	0	0	0	0	0	0	2.80277	2.94474	0	0	0	0	0	0	0	0	0	0	0	0	0	0	0	0	0	0	0	0	0	6.46456	0	0	0	0	0	0	0	0	0	0	0	0	0	0	17.0907	0	0	0	0
ENSG00000287248	None	0	0	0	0	0	0	0	2.54095	0	3.59119	0	0	0	0	0	0	0	0	0	0.839592	0	0	0	0	11.6338	0	18.4866	6.42217	20.0981	29.0904	29.3017	8.83228	0	18.7363	9.10946	20.7498	1.76866	0	0	5.09228	3.19534	0	8.37414	31.4453	0	0	0	0	0	10.4828	4.70388	10.1802	9.62572	0	4.7046	30.9535	7.59309	12.5186	15.9928	7.63949	0	24.5117	0	0	0	2.34428	0	12.1839	0	1.38939	0	0	0	0	0	0	0	0.743628	0	2.24571	0	0	0	0	0	0	0	0	0	0	0	0	0	0	0	0	0	0	0	0	0	0	0	0	0	0	0	0	0	2.32326	3.12492	0	0	30.6024	6.25431	0	0	4.74249	0	0	0	7.70407	0	0	0	0	0	0	0	0	0	0	0	0	0	0	0	0	0	0	0	0	0	0	0	0	0	0	0	0	0	0	0	0	0	0	0	0	0	0	0	0	0	0	0	0	0	0	7.35316	0	0	1.83999	0	0	2.06405	0	0	0	0	0	0	0	0	0	0	0	0	0	0	0
ENSG00000287249	None	16.2255	2.32828	6.24974	13.4834	17.1856	17.138	4.27682	16.9397	6.30837	0	21.4236	0.897873	6.57925	13.2113	12.1337	0	4.14355	32.9154	0	6.71674	3.36015	9.27374	23.0292	5.49046	15.2134	0	22.1839	15.5967	13.1074	13.2229	32.8534	19.431	11.7435	37.4726	58.0728	14.5248	32.7202	0	9.78284	2.03691	10.6511	8.72378	4.78523	0	12.8822	1.39797	16.2636	10.4775	3.10726	0	1.88155	13.5736	1.20322	6.77762	9.4092	0	0	0	0	0	1.97822	0	2.04016	2.84161	11.8494	0	5.84544	8.52875	0	0	0	1.12237	22.6481	25.4279	24.7927	22.22	11.3118	12.6417	17.3756	14.9714	25.4774	6.14945	21.5933	18.1174	84.0969	40.118	15.0398	11.3416	22.076	31.4484	15.3767	16.0293	16.7353	27.9536	17.4432	3.28414	34.3636	15.1535	19.2455	18.6216	26.0681	76.9887	0	9.7578	0	0	26.5567	22.4082	0	12.3907	37.499	64.2462	23.993	8.16065	6.25431	13.3907	6.23474	15.4131	10.2485	19.9767	55.8486	19.6882	30.6026	11.8797	18.8854	33.8109	28.4345	17.3468	7.82932	16.6241	0	0	7.60784	1.80474	0	1.5881	29.7701	0	0	2.21124	5.90546	6.22797	8.53979	14.6832	8.34016	7.43829	15.1974	8.40832	5.88947	7.81659	3.84155	5.47358	12.3207	9.11461	0	21.0314	0.890106	11.3513	21.5513	6.96196	0	0	6.48016	7.41731	14.9202	22.3643	54.629	10.5687	45.9572	56.8252	28.6288	21.1598	35.5816	44.0703	15.4804	30.1485	16.9037	12.6183	9.05466	0	0	18.7288	7.84482	3.10274	8.23051	0	0	24.1041	0	0
ENSG00000287250	None	0.772643	3.10438	0.781217	4.49445	2.45509	2.5707	0	6.77588	0	8.97797	5.35589	0	3.28963	5.77996	10.5159	0	0	0	21.8732	0	30.2414	25.0391	29.609	28.3674	0.894908	0	0	0	0	0	7.99138	1.76646	0	0	0	0	0	0	45.0011	0	0	0	0	0	4.74606	6.98987	8.94496	7.48393	11.3933	0	4.70388	0	0	0	17.6422	0	0	2.08643	0	0	0.989109	7.54206	4.08033	0.947204	0	32.8199	5.84544	6.09196	0	1.38939	4.23689	1.12237	11.324	10.7065	10.2088	3.86434	1.50824	15.6162	13.0317	6.73712	5.94473	1.02491	7.51073	0	4.99586	0	0	2.06212	0	31.4484	8.093	0.801465	0	8.22164	0	5.47356	0	1.0824	6.01421	13.7211	22.0577	0	0	0	0	0	0	0	9.42274	1.54884	4.16655	11.5643	0.922809	0	13.7595	1.33907	0	0	54.0375	34.36	18.0687	10.2721	32.0599	56.1585	35.2528	10.2903	7.10862	12.0093	14.3538	15.1129	56.993	82.0667	66.5686	53.2399	66.4344	44.4668	59.5403	18.2985	17.3204	0	31.4958	4.15198	0.776344	6.60745	0	0	4.2215	1.86852	6.87105	1.95415	2.88116	0	0	5.46877	0	0	0	0	1.9592	0	17.7998	0	3.24008	0	0	0	15.9685	0	15.6255	15.3338	36.0168	22.0798	8.89539	38.0607	12.3843	25.1238	39.0898	33.6488	5.28189	0	0	8.51309	11.7672	27.1489	0	0	0	0	0	0
ENSG00000287251	None	0	0	0.781217	0	0	3.4276	0	0	4.50598	0	0	0	0	0	0	0	0	0	0	0	8.40039	0	0	5.49046	0	0	0	0	0	7.05222	0	0	0	0	0	0	0	0	0	21.3876	0	0	0	0	0	1.39797	0	0	0	0	0	0	0	0	1.17615	0	0	0	0	0	0	0	0	0	0	0	17.5363	0	0	0	0	0	0	1.33831	0	0	0	3.71814	0	0	4.24624	0	0	0	0	0	0	0	5.29824	9.34954	0	0	0	4.93298	6.54119	0	4.16528	3.24719	12.0284	0	0	0	0	0	0	57.902	0	0	0	0	0	0	1.84562	0	0	0	0	0	0	0	8.21303	0	20.4018	10.7997	0	0	2.84345	0	0	4.53386	0	0	0	0	0	0	0	0	0	0	0	0	0	0	0	0	0	2.80277	0	0	0.960386	0	0	0	0	0	0	0	0	0	13.6922	0	0	9.27164	0	0	0	0	0	17.1378	0	1.83999	7.78347	0	0	0	5.2824	6.30914	0	0	0	0	0	0	7.48228	39.0644	0	0	0	28.6801
ENSG00000287252	None	0	0	0	0	0	0	0	0	0	2.69339	0	0	0	0	0	0	4.14355	0	0	0	0	0	0	0	0	0	12.0163	0	0	14.1044	0	0	4.89312	18.7363	10.2481	12.4499	7.07465	9.22489	0	0	0	0	49.0486	2.32928	11.5261	3.49493	13.824	25.4454	19.6793	33.7779	28.2233	13.5736	38.5029	28.2401	12.9376	30.0431	40.1349	39.6422	26.6546	14.1876	35.6079	23.5689	23.4619	40.7298	9.47949	44.5413	1.16909	4.87357	36.8219	45.8498	28.2459	47.1394	2.66448	0	0	0	0	0	0	0	0	0	0	0	0	0	10.0265	0	0	0	0	0	0	0	1.0902	9.85241	23.9504	18.4007	13.2313	23.522	3.00786	21.5568	19.1111	21.955	47.2608	0	22.6513	19.4204	0	0.774419	7.29147	7.70954	8.30528	0	11.2578	0	17.4573	2.37124	0	0	0	0	11.6581	0	0	0	0	0	6.52443	0	73.8798	55.9136	86.5391	68.5802	6.4814	9.52859	68.8434	32.0223	17.3204	42.0136	21.6534	12.4559	0	5.13913	3.03279	0	0	0	4.90789	0	0	0.912264	0	2.73438	15.3736	9.55974	0	22.7026	22.5309	17.4049	34.2304	0	14.5804	20.3976	3.73006	0	31.937	0	15.6255	25.2557	6.46456	0	0	0	5.16013	0	9.50833	0	35.4641	65.8012	35.2904	79.1718	51.7758	96.9605	131.688	103.358	27.6675	57.2472	105.233	93.8623
ENSG00000287253	None	0	0	0	0	0	0	0	0	0	0	0	0	0	0	0	0	0	0	0	0	0	0	0	0	0	0	0	0	0	0	0	0	0	0	0	0	0	0	0	0	0	0	0	0	0	0	0	0	0	0	0	0	0	0	0	0	0	0	0	0	0	0	0	0	0	5.8607	0	0	0	0	0	0	0	0	0	0	0	0	0	0	0	0	0	0	0	0	0	0	0	0	0	0	0	0	0	0	0	0	0	0	0	0	0	0	0	0	0	0	0	0	0	0	0	0	0	0	0	0	0	0	0	0	0	0	0	0	0	0	0	0	0	0	0	0	0	0	0	0	0	0	0	0	0	0	0	0	0	0	0	0	0	0	0	0	0	0	0	0	0	0	0	0	0	0	0	0	0	0	0	0	0	0	0	0	0	0	0	0	0	0	0	0	0	0	0	0	0	0	0	0
ENSG00000287254	None	0	0	0	0	0	0	0	2.54095	0	0	0	0	0	0	0	0	0	0	0	0	0	0	0	0	0	0	0	0	0	0	0	0	0	0	0	0	0	0	0	0	0	0	0	0	0	0	0	0	0	0	0	0	0	0	0	0	0	0	0	0	0	0	0	0	0	9.37712	0	0	0	0	0	0	0	0	0	0	0	0.743628	0	0	0	0	0	0	0	0	0	4.12423	0	0	0	0	0	0	0	0	0	0	0	0	0	0	0	0	0	0	0	0	0	0	0	2.56985	0	0	0	0	0	0	0	0	0	0	0	0	0	0	0	0	0	0	0	0	0	0	0	0	0	0	0	0	0	0	0	0	0	0	0	0	0	0	0	0	0	0	0	0	0	0	0	0	0	0	0	0	0	0	0	0	0	0	0	0	0	0	0	6.28095	0	2.10305	0	0	0	0	0	3.10274	0	0	0	0	0	0
ENSG00000287255	None	0	0	3.12487	2.24723	24.5509	15.4242	0	23.7156	18.9251	13.4669	2.67794	8.08086	9.86888	0	0	22.1407	9.94451	18.5677	21.032	4.19796	0	0	0	7.32061	0	48.1825	0.92433	106.425	32.3317	11.4599	14.2069	30.0298	0	29.0413	23.9123	0	10.612	65.4968	0	0	6.39067	0	13.1594	6.98785	0	0	0	2.24518	0	0	0	0	0	0	0	0	0	0	0	0	0	0	0	0	0	14.0657	0	0	0	0	0	0	0	0	0	0	0	0	6.95026	0	0	0	0	0	2.49793	0	0	7.21741	5.29824	0	0	0	7.17225	0	0	0	7.28925	0	13.2313	9.80082	27.0708	0	20.3852	18.2959	0	53.0769	12.4973	0	4.18789	0	2.08328	5.13969	2.76843	0	0	14.7298	4.98779	0	31.6772	46.346	56.6699	16.2642	313.313	301.312	259.36	314.588	324.153	428.333	343.185	321.904	0	0	0	0	27.546	23.8215	83.7285	53.3706	11.5469	35.3798	29.5273	16.6079	114.899	174.73	140.266	190.42	261.733	239.17	270.916	200.3	313.086	245.399	229.986	268.881	0	0	0	16.511	168.492	68.4593	190.321	47.7552	25.9207	70.4645	0	3.72738	0	0	0	3.60795	0	0	0	17.0272	5.16013	7.53713	17.9602	8.41219	0	0	0	0	0	0	2.99291	0	0	0	0	0
ENSG00000287256	None	0	0	0	0	8.18362	0	0	0	0	0	0	0	0	0	0	0	0	0	0	0	0	0	0	0	0	0	0	0	0	0	0	0	0	0	0	0	0	0	0	0	0	0	0	0	0	0	0	0	0	0	0	0	6.01608	0	1.17615	0	0	0	0	0	0	0	0	0	17.774	0	14.0291	0	0	0	0	0	0	0	0	0	0	2.23089	0	0	0	0	0	0	0	0	0	0	0	0	0	0	0	0	0	0	0	0	0	0	0	0	0	0	0	0	0	0	0	0	2.08328	5.13969	0	0	0	0	0	0	0	0	0	0	0	0	0	0	0	0	0	0	0	0	0	0	0	0	0	0	0	0	0	0	0	0	0	0	0	0	0	0	0	0	0	0	0	0	0	0	0	0	1.36922	0	0	0	0	0	0	0	0	0	0	0	0	0	0	0	0	0	0	0	0	0	0	0	0	0	0	0	0	0
ENSG00000287257	None	0	0	0	0	1.63672	0	0	0	0	0	0	0	0	7.43138	0	0	0	0	0	0	0	0	0	0	7.15926	0	0	0	0	21.1567	0	0	0	0	0	0	0	0	0	0	0	3.27142	0	0	0	0	0	0	0	0	0	0	0	0	0	0	0	0	0	0	0	0	0	0	0	0	0	2.43678	0	0	0	0	0	0.669154	0	5.79652	0	0	3.47513	0	0	0	0	2.36314	0	0	0	0	3.53216	0	0	0	0	0	0	0	0	0	0	0	0	0	0	0	0	0	0	0	0	0	0	0	0	8.16065	0	6.69535	0	0	0	0	7.39173	0	0	0	0	0	0	0	0	0	0	4.50916	9.5098	0	0	0	0	0	0	0	9.84244	2.07599	0	0	0	0	0	0	0	0	0	0	5.13362	0	0	0	0	0	1.9592	0	0	0	0	0	0	0	0	0	0	0	0	13.7999	6.67155	0	0	0	0	0	0	0	0	0	0	0	0	0	0	0	0	0
ENSG00000287258	None	0	0	0	0	7.36526	4.2845	25.6609	0	0	0	0	0	0	0	0	0	0	0	0	0	0	0	0	0	0	0	0	0	0	0	0	0	0	0	0	0	0	0	0	0	0	0	0	0	0	0	0	0	0	0	0	0	0	0	4.7046	0	0	0	8.52948	0	0	0	0	0	0	11.7214	0	0	0	0	0	2.24474	0	0	0	0	0	7.43628	4.34391	9.73139	0	0	0	0	0	0	0	0	0	0	0	0	0	0	0	0	0	0	0	0	0	0	0	0	0	0	0	0	0	0	1.04164	10.2794	0	0	0	0	0	0	0	0	0	0	0	0	0	0	0	0	0	0	1.05543	0	0	0	0	0	0	0	0	0	0	0	0	0	0	0	0	0	0	0	0	0	0	0	0	0	0	0	0	0	0	0	0	0	0	0	0	0	0	0	0	2.75998	0	0	0	0	0	0	0	0	0	0	0	0	0	0	0	0	0	0
ENSG00000287259	None	0	0	0	0	0	0	0	1.69397	0	0	0	0	0	9.08279	8.08914	0	0	0	0	0	0	0	0	0	0	0	0	0	0	0	6.21552	0	0	0	12.5255	0	0	0	0	0	0	0	0	0	0	0	0	0	0	0	0.940776	0	4.81286	0	1.17615	0	14.1014	0	0	2.18271	0	0	5.10041	8.52484	48.5824	33.9921	5.84544	13.4023	5.26027	12.5045	4.23689	4.48947	0	0	0	0	3.01648	0	0	2.24571	0	0	0	0	0	0	0	4.12423	0	0	0	0	0	0	0	0	0	0	0	0	5.0131	0	8.91853	0	7.16072	0	0	0	0	0	0	0	1.84562	0	0	0	0	0	0	0	0	0	0	0	0	0	0	0	0	0	0	24.3495	0	0	0	0	0	0	0	0	1.96849	0	6.9871	5.13913	14.4057	17.8519	23.6404	14.0139	15.7053	7.81659	17.287	45.6132	14.3741	14.5834	0	0	0	0	0	0	0	0	0	0	0	0	0	0	0	0	0	0	0	0	0	0	0	0	9.05466	0	0	0	0	24.0462	8.97874	21.9737	12.7121	0	0	0
ENSG00000287260	None	56.4029	47.3417	53.904	47.9408	16.3672	39.4174	15.3965	41.5023	53.1705	48.481	35.7059	43.9958	19.7378	35.5055	33.1655	0	72.9264	97.9022	79.0801	46.1776	21.841	6.49162	48.5258	5.49046	42.0607	0	6.47031	84.4057	8.73829	11.4599	34.6293	11.482	10.7649	2.81045	36.4379	23.8622	37.1419	66.4192	38.1531	1.01846	17.0418	51.2522	77.7599	11.6464	17.6282	4.89291	8.94496	8.23233	1.03575	0	10.3485	2.26226	30.0804	19.2032	7.0569	35.5055	11.932	14.605	4.26474	4.36542	19.7822	0	10.2008	3.78882	18.959	36.3364	33.9036	31.6782	14.4657	4.16816	11.2984	4.48947	13.3224	8.69901	18.23	18.3556	30.9189	18.5907	26.0635	17.9656	21.2312	57.3949	19.7157	32.2963	19.9834	30.3596	25.0663	39.1802	43.2689	28.0486	15.3767	0	39.0489	9.0438	13.0824	59.1145	46.8594	41.131	36.0852	24.502	34.0891	32.8485	21.6593	6.09862	0	0	0	7.46939	8.37577	1.54884	5.20819	7.70954	5.53685	0	0	14.7298	0	0	52.1742	13.5842	9.03434	13.6961	26.2308	17.2795	35.2528	30.8708	28.4345	33.3593	33.9271	37.7821	0	0	0	0	0	0	0	0	0	0	0	0	104.806	65.3403	62.9303	62.4816	48.1251	45.7786	58.8947	39.0829	24.0097	39.2273	19.5078	22.7865	174.875	253.333	203.834	83.5869	44.0821	88.1848	57.5071	8.42738	30.7808	33.3779	9.94682	4.96985	14.2876	39.836	15.6255	18.0398	20.3172	32.1998	16.6789	6.00959	19.6085	22.6114	14.7907	10.5152	108.656	102.527	58.2703	114.075	112.965	100.063	195.288	76.5012	148.059	86.624	151.749	248.561
ENSG00000287262	None	20.8614	9.31313	17.968	19.476	47.465	38.5605	82.9703	58.4419	70.2932	40.4008	70.5192	55.6681	24.6722	49.5425	52.5794	31.5079	18.2316	11.8158	52.1592	21.8294	59.6427	58.4246	32.8989	33.8578	6.26435	0	0	0	30.584	28.2089	59.4914	14.1317	41.1022	25.294	28.4671	38.3871	17.6866	65.4968	15.6526	11.203	18.1069	59.976	53.8338	15.1403	96.2772	61.5108	56.1093	46.4004	11.3933	0	1.88155	7.91792	32.4868	0	9.4092	2.73119	18.4404	15.6482	22.3899	9.8222	0	0	1.02008	0	8.29455	3.51642	29.2272	52.3909	23.6712	41.6816	21.1844	20.2026	39.9672	31.4503	37.1891	35.7452	36.9518	34.2069	52.1269	38.9256	42.4624	17.4234	49.7586	2.36314	30.8078	8.67416	13.3687	17.528	34.4385	2.54987	0	30.4557	15.9383	18.9098	9.81178	18.6101	14.5785	9.74156	79.3875	49.9842	32.0839	0	10.1926	23.1748	41.5322	55.4894	44.5215	17.1796	36.644	63.5024	52.0819	62.9612	76.5931	100.988	86.3095	81.6833	67.3352	85.3648	4.65841	12.7851	15.6048	0	88.8934	102.597	225.366	13.2303	116.581	98.7435	75.6834	57.4288	29.5519	0	0	1.80474	0	0	16.7457	42.6965	17.3204	13.2674	9.84244	20.7599	71.4237	68.277	96.291	75.8705	65.011	83.1489	79.5079	119.203	107.563	68.4198	67.7638	90.2346	19.217	19.1195	0	40.2455	51.9189	75.4212	9.58452	19.6639	76.1419	40.7952	27.3537	36.0314	0	28.4543	31.2509	18.0398	46.1754	69.9195	46.7008	82.1311	46.4412	76.6275	75.0101	36.8033	15.8457	16.0677	0	5.10786	75.3103	49.6438	47.8866	8.13842	38.1363	20.3378	0	37.3711
ENSG00000287263	None	1090.97	1085.76	1074.95	1067.43	1459.96	1416.46	1194.94	1370.42	1283.3	1453.53	1371.11	1358.48	980.309	977.639	1021.66	1040.61	997.766	892.936	927.93	847.148	2081.62	2206.22	2274.96	2435.93	269.367	322.925	305.953	348.632	487.596	464.565	530.983	482.243	428.637	502.133	474.831	518.744	521.755	424.345	467.62	401.272	322.729	318.418	400.763	341.24	900.395	893.305	883.924	954.95	50.7519	64.0615	146.761	204.735	362.168	360.343	278.747	164.782	415.45	375.557	357.172	343.777	93.9653	143.299	117.309	72.9347	149.302	215.674	239.663	259.518	193.315	234.807	156.765	145.908	2709.11	2435.72	2435.52	2231.66	2173.37	2480.74	2529.02	2424.61	2102.74	2369.59	2164.97	1967.71	1911.75	1697.97	1661.9	1872.4	1439.35	1304.69	1501.25	1323.22	1539.64	1373.84	392.471	477.295	378	391.827	856.423	856.591	889.325	720.614	653.601	473.253	325.097	367.919	785.765	608.008	826.06	616.437	547.902	510.115	539.843	651.832	666.709	628.024	640.931	733.9	368.946	284.469	303.061	209.722	405.121	377.99	552.714	518.924	564.424	385.633	494.552	722.394	2313.49	2564.81	2425	2654.77	3205.05	2764.88	2779.79	2706.65	2014.94	1941.47	2005.89	2109.21	1488.25	1361.13	1251.78	1149.96	1707.17	1633.08	1782.55	1619.01	1768.07	1881.09	1962.07	1725.4	578.432	457.912	573.228	345.699	1102.05	1141.76	1218.6	1001.45	683.657	878.952	977.275	1026.27	184.898	226.821	239.897	205.653	447.902	628.355	550.403	439.702	312.704	398.212	301.097	382.755	0	0	0	0	50.9913	39.5599	53.8724	41.5059	0	0.753252	0	0
ENSG00000287264	None	3.86321	3.88047	3.90609	1.49815	0.818362	17.138	0	4.23492	0	0	8.03383	0	3.28963	14.8628	9.70696	0	4.97225	0	9.25406	0.839592	0	3.7095	0	0	40.2709	0	0	0	0	0	10.6552	0	2.93587	4.68408	12.5255	15.5623	0	15.6823	22.5005	6.11074	18.1069	0	8.37414	0	18.3062	0	0	8.98072	7.25027	50.0845	10.3485	4.52452	0	0	14.1138	4.55199	0	5.21607	1.06619	2.18271	0.989109	4.71379	1.02008	0	0	0	18.7054	0	0	0	0	0	16.653	16.0597	16.7716	32.8469	15.8365	20.8216	4.34391	29.9427	18.6835	9.22417	28.1652	21.2683	19.9834	18.4326	0	8.24846	3.53216	8.49958	12.9488	0	0	0	1.0902	7.66299	3.12396	0	0	16.6614	2.00524	48.2462	0	0	0	0	17.9648	9.71021	23.0334	32.5256	5.20819	10.2794	12.9193	1.02008	26.2681	9.3735	17.4573	5.92811	2.79504	0	3.28521	26.5362	2.91454	2.15994	12.5903	0	12.7955	0	0	0	0	0	5.70588	0	0	0	52.0977	22.8731	0	0	19.6849	0	19.4086	32.3031	21.2295	18.5957	12.6645	22.4222	7.85263	10.7478	9.60386	3.64906	10.2672	17.3178	0	15.2956	0	7.22356	0	0	13.6922	16.8548	1.62004	7.41731	0	0	0	18.6985	22.9786	0.901988	8.31158	11.9599	0	0	0	1.25619	14.7907	0	0	0	28.7248	5.95916	25.1034	10.0839	11.2234	0	0	34.6496	8.38815	21.7274
ENSG00000287265	None	6.18114	1.55219	15.6243	2.9963	9.82034	4.2845	0	0.846985	0.901195	5.38678	0	0	3.28963	6.60567	2.42674	0	1.65742	0	0	0	26.8812	7.419	18.9169	5.49046	0	0	48.0652	0	20.9719	37.0241	57.7155	35.3291	22.5084	7.49452	12.5255	19.7123	7.07465	0	30.3268	0	3.19534	20.719	20.3372	29.116	0	11.1838	8.94496	2.99357	30.0368	5.82378	41.3942	4.52452	6.01608	6.77762	17.6422	20.9391	24.9487	42.7718	19.1913	14.1876	36.597	10.3703	42.8434	17.9969	35.5481	22.2707	21.0436	45.0805	51.2876	15.2833	43.7811	52.7513	24.6464	25.4279	21.8759	13.5252	33.1812	22.3089	6.95026	19.4628	10.191	10.2491	36.6148	11.028	22.4814	11.927	0.835544	17.528	35.3216	6.79966	18.6139	5.61025	23.1106	4.93298	14.1726	0	0	4.32958	10.8256	18.6216	8.02097	43.1137	19.1111	0	0	0	12.4973	3.7347	13.6106	3.87209	4.16655	15.4191	6.45966	0	25.0172	0	13.7164	20.1556	22.3604	0	36.9587	0	16.03	24.8393	28.9577	45.5712	12.7955	82.731	5.21955	0	208.974	213.734	138.843	168.743	268.978	362.086	184.203	317.174	205.92	137.097	214.565	190.991	5.43441	15.4174	2.27459	7.43829	6.75439	11.2111	9.81579	6.83952	23.0493	4.56132	15.4009	20.9636	0	28.6792	0	0	21.5513	82.3832	0	2.80913	21.0605	0	22.3803	0	18.4898	23.5764	5.51487	7.2159	22.1642	9.19993	8.89539	4.00639	21.6725	0	12.6778	14.7213	23.3912	35.196	22.9798	36.6063	15.6896	41.8869	48.6348	0	47.1096	14.3118	30.5024	86.0404
ENSG00000287266	None	0	0	0	0	0	0	0	0	0	0	0	0	0	0	0	0	0	0	0	0	0	0	0	0	0	0	0	0	0	0	14.2069	0	0	0	0	0	0	0	0	0	0	0	0	0	0	0	0	0	0	0	0	0	0	0	0	0	0	0	0	0	0	0	0	0	0	0	0	0	0	0	0	0	0	0	0	0	1.50824	0	0	0	0	0	0	0	0	0	0	0	0	0	0	0	0	0	0	0	0	0	0	0	1.00262	0	0	0	0	0	0	0	0	0	0	0	0	0	0	0	0	0	0	0	0	0	0	0	0	0	0	0	0	0	0	0	0	0	0	0	0	0	0	0	0	0	0	0	0	0	0	0	0.981579	0	0	0	0	0	0	0	0	0	0	0	0	0	0	0	0	0	0	0	0	0	0	0	0	0	0	0	0	0	0	0	0	0	0	0	1.49646	0	0	0	0	0
ENSG00000287267	None	0	0	0	0	0	0	0	0	0	0	0	0	0	0	0	0	0	0	0	0	0	0	0	0	0	0	0	0	0	0	0	0	0	0	0	0	0	0	0	0	0	0	0	0	0	0	0	0	0	0	0	0	0	0	0	0	0	0	0	0	0	0	0	0	0	0	0	0	0	0	0	0	0	0	0	0	0	1.48726	0	0	0	0	0	0	0	0	0	0	0	0	0	0	0	0	0	0	0	0	0	0	0	0	0	0	0	0	0	0	0	0	0	0	0	0	0	0	0	0	0	0	0	0	0	0	0	0	0	0	0	0	0	0	0	0	0	0	0	0	0	0	0	0	0	0	0	0	2.5329	0	0	0	0	0	0	0	0	0	0	0	0	0	0	0	0	0	0	0	0	0	0	0	0	0	0	0	0	0	0	0	0	0	0	0	0	0	0	0	0	0	0	0
ENSG00000287268	None	0	0	0	0	0	0	0	6.77588	0	0	0	0	4.11203	0	0	0	0	0	0	0	0	0.927374	0	0	0	0	0	0	0	0	0	0	0	0	0	0	0.884331	0	0	0	0	0	0	0	0	0	0	0	0	0	0	0	0	0	4.7046	0	0	0	0	0	0	0	0	0	4.73974	2.34428	0	0	0	0	0	0	0	0	0	0	3.77059	1.48726	3.47513	0	0	0	0	0	0	0	0	0	0	0	0	0	0	0	0	0	0	0	0	0.980082	0	0	0	0	0	0	0	0	0	0	10.4164	2.56985	0	0	0	0	0	0	0	0	0	0	0	0	0	0	0	0	0	0	0	0	0	0	0	0	0	0	0	6.63372	0	0	0	0	0	0	0	0.934258	0	0	0	0	0	0	0	0	0	0	0	0	0	0	0	0	0	0	0	0	0	0	0	0	0	0	0	0	0	0	0	0	0	0	0	0	0	0	0	0	0	0
ENSG00000287269	None	0	0	0	2.24723	3.27345	5.1414	0	0	0	0	0	0	0	1.65142	0	0	0	0	0	0	0	0	0	0	0	0	0	0	0	0	0	0	0	0	0	0	0	0	0	0	0	0	0	0	0	0	0	0	11.3933	0	0	0	2.40643	13.5552	0	1.82079	6.50836	0	1.06619	0	0	0	1.02008	3.78882	0	14.0657	17.5363	19.4943	0	0	0	1.12237	1.33224	0.669154	0	0	0	2.23089	5.21269	3.74284	3.39699	0	0	0	0	0	0	3.09317	3.53216	15.2992	0	0	0	0	0	0	0	0	13.2313	0	8.02097	6.15909	0	0	0	0	0	0	2.09394	0.774419	3.12492	2.56985	1.84562	0	0	0	0	0	6.52177	0	0	0	13.1154	16.1996	6.29515	0	12.7955	0	0	0	0	0	6.65686	0	35.6477	0	11.1638	6.09949	3.84897	0	0	2.07599	0	0	0	0	0	0	4.90789	0	0	0.912264	0	0	0	0	0	0	13.7144	0	0	0	0	0	0	0	0	0	0	0	0	0	12.2312	0	3.09608	0	0	0	5.28189	0	0	0	0	0	9.72697	0	0	0	0	0
ENSG00000287270	None	0	0	0	0	0	0	0	0	0	0	0	0	0	0	4.85348	0	0	0	0	0	0	0	0	0	0	0	0	0	0	0	0	0	18.5939	0	0	0	0	0	0	0	0	0	0	0	0	0	0	0	0	0	0	0	0	0	0	0	0	0	0	0	0	0	4.08033	0	0	7.03284	0	0	0	12.5045	7.06148	11.2237	0	0	0	0	3.01648	0	0	2.24571	0	0	0	0	0	0	0	0	0	0	0	0	0	0	0	0	0	0	0	0	0	0	0	0	0	0	0	0	0	0	2.08328	0	1.84562	0	0	0	0	0	0	0	0	0	0	6.47982	0	0	0	0	0	0	0	0	0	0	0	0	0	0	0	0	0	0	0	0	0	0	0	0	0	2.93122	0	0	0	0	0	0	0	0	0	0	0	0	0	0	0	0	0	0	0	0	0	3.67997	0	0	0	0	0	0	0	0	0	1.70262	12.5517	2.32705	29.9291	0	0	0	0	0
ENSG00000287271	None	0	0	0	0	0	6.85521	8.55364	0	0.901195	0	0	0	0	0	0	0	0	0	0	3.35837	0	0	0	0	0	0	0	0	0	0	0	0	0	0	0	0	0	18.4498	0	0	0	0	0	0	0	1.39797	0	0	0	0	0	0	0	0	0	0	0	0	4.26474	0	0	0	0	0	8.29455	0	0	9.74714	0	1.38939	0	0	0	0	0	0	0	0	0	0	0	0	1.87768	0	0	0	0	0	0	0	0	0	7.96917	0	1.0902	0	0	0	0	0	0	0	0	0	0	0	0	0	0	0	0	5.13969	5.53685	0	11.2578	0	0	0	0	0	0	0	0	0	0	0	0	0	0	0	0	0	0	0	0	0	0	0	0	0	0	0	0	0	0	0	0	0	0	3.90829	0	0	0	3.64584	0	0	0	0	0	0	0	0	0	0	0	0	0	0	0	0	0	0	0	1.0016	0	0	0	0	0	0.76513	0	0	0	0	0	0	0	0	0	0
ENSG00000287272	None	0	0	0	0	0	4.2845	5.98755	0	0	0	0	0	0	0	0	24.6954	0	0	0	0	0	0	0	0	0	0	0	0	0	0	0	0	0	0	0	0	0	0	0	0	0	0	0	0	0	0	0	0	0	0	0	0	0	0	0	4.55199	0	0	0	0	0	0	0	0	2.36987	3.51642	8.18362	0	0	0	0	0	0	0	0	0	0	0	0	0	0	0	0	0	0	0	0	0	0	0	0	0	0	0	0	0	0	0	0	0	0	35.928	0	0	0	0	0	0	0	0	0	0	1.84562	0	0	0	0	0	0	0	0	0	0	0	0	0	0	0	0	0	0	0	0	0	0	0	0	0	0	0	0	0	0	0	0	2.97532	0	0	0	0	0	0	0	0	0	0	0	0	0	0	0	0	0	0	0	0	0	0	0	0	0	0	5.55962	0	0	0	0	0	0	0	0	0	0	12.4109	0	0	0	0	0	0
ENSG00000287273	None	0	0	0	0	0	0	0	0	0	0	0	0	0	0	0	0	0	0	0	0	0	0	0	0	0	0	0	0	0	0	0	0	0	0	0	0	0	0	0	0	0	0	0	0	0	0	0	0	0	0	0	0	0	0	0	0	0	0	0	0	0	0	0	0	0	0	0	0	0	0	0	0	0	0	0	0	0	0	0	0	0	0	0	0	0	0	0	0	0	7.64962	0	0	0	0	0	0	0	0	0	0	0	0	0	0	0	0	0	0	0	0	0	0	0	0	0	0	0	0	0	0	0	0	0	0	0	0	0	0	0	0	0	0	0	0	0	0	0	0	0	0	0	0	0	0	0	0	0	0	0	0	0	0	0	0	0	0	0	0	0	0	0	0	0	0	0	0	0	0	0	0	0	0	0	0	0	0	0	0	0	0	0	0	0	0	0	0	0	0	0	0
ENSG00000287274	None	0	4.65656	0	0	1.63672	5.99831	24.8056	0	0	0	4.46324	0	0	0	0	35.7657	1.65742	0	5.04767	0.839592	0	2.78212	7.40225	0	0	0	0	0	0	0	0	9.71551	0	5.62089	0	12.4499	0	0	0	0	0	0	0	0	0	0	0	0	0	10.4828	0	0	0	0	0	0	0	0	0	2.18271	0	0	4.08033	1.89441	0	4.68856	8.18362	41.4253	0	0	1.4123	0	0	2.67662	2.91679	4.83043	3.77059	5.94903	11.2942	5.98855	2.54774	4.09963	4.69421	0	0	0	6.68435	2.06212	15.0117	18.6991	5.6651	0	2.39075	0.822164	0	1.09471	0	3.24719	6.01421	0	7.01835	0	14.0148	0	0	39.8076	0	0	9.42274	3.87209	0	5.13969	0	0	0	0	9.97558	0	9.31682	1.59814	5.74912	43.6564	20.4018	5.39985	11.3313	7.35019	0	0	0	9.06771	0	0	0	0	0	0	0	0	0	0	0	0	6.21075	2.20248	2.27459	5.2068	0	8.40832	0.981579	0	0	4.56132	0	0	0	0	8.90106	6.19162	0	13.9239	0	0	0	1.85433	0	13.6671	0	0	0	0	0	2.75998	2.22385	0	0	0	0	13.6698	0	0	0	5.10786	0	13.9623	4.48937	0	0	0	0	0
ENSG00000287275	None	0	0	2.34365	0	0	1.7138	0	0	0.901195	6.28458	10.7118	0	0	8.25708	0	0	2.48613	0	0	1.67918	0	1.85475	0	0	0	0	0	0	0	0	9.76724	0	0	0	13.6642	1.03749	0	0	0	3.05537	0	2.18094	0	0	0	0.698987	4.87907	5.98715	0	0	8.46699	0	0	0	1.17615	0	0	0	0	0	0	0	0	0	5.92468	0	0	0	0	0	4.23689	0	0	1.33831	0	0.966086	0.754119	2.23089	6.08147	0	0	0	0.938841	2.36314	8.32643	4.33708	0	0	0	0	0	8.81611	0	0	8.72158	3.28414	3.12396	1.0824	6.01421	17.6415	15.0393	0	0	0	0	0	6.24863	32.1184	26.1743	17.8116	36.4573	17.9889	35.9895	0	0	0	4.98779	9.48497	0	0	0	0	10.2009	0	0	0	0	0	0	0	0	10.822	19.0196	0	0	14.2929	0	15.2487	0	0	13.7794	0	6.9871	7.34161	14.4057	10.4136	28.7062	36.436	24.5395	18.5644	27.8512	19.1575	22.5879	10.0261	0	0	0	0	0	56.856	0	22.473	6.48016	9.27164	12.4335	0	0	13.0077	20.2212	3.60795	0	0	23.3504	0	4.1281	7.53713	15.8472	0	0	0	0	0	28.2414	15.5137	0	14.6492	0	4.51951	0	0
ENSG00000287277	None	1.54529	0	2.34365	0	0.818362	7.71211	0	2.54095	4.50598	0	2.67794	0	4.11203	16.5142	0.808914	0	0	0	0	4.19796	3.36015	20.4022	3.28989	1.83015	0	0	0.92433	0	2.62149	2.64458	7.99138	11.482	0.978624	2.81045	17.0802	0	0	0	25.4354	21.3876	0	0	0	2.32928	57.6307	65.7047	76.4387	53.8843	1.03575	0	3.7631	0	0	18.0736	5.88075	11.8352	0	0	0	4.36542	0	0	6.12049	0	48.5824	49.2299	1.16909	37.7702	0	0	1.4123	1.12237	6.6612	3.34577	0	0	2.26236	5.2054	0	6.73712	2.54774	6.14945	3.75536	0	0	0	0	4.12423	5.29824	0	0	0	0	3.28866	0	0	0	0	0	10.7809	3.00786	0	0	0	0	0	0	0	2.09394	0	11.458	8.99446	0	0	0	0	0	0	0	0	0	0	1.45727	12.9596	0	0	8.53034	1.33437	0	15.1129	21.1085	8.11649	14.2647	36.0948	0	36.5263	3.72127	0	38.4897	39.8023	13.7794	14.5319	0.776344	4.40497	3.03279	2.97532	0	5.60555	0	1.95415	0.960386	0.912264	1.02672	2.73438	0	0	0	0	0	0	0	0	1.62004	0	0	0	0	0	7.35316	0	1.84702	11.0399	31.1339	4.00639	0	0	0	0	0	0	0.820708	1.70262	22.75	31.0274	0	33.3675	0	0	0	0
ENSG00000287278	None	0.772643	1.55219	3.12487	0	1.63672	17.138	17.1073	13.5518	1.80239	2.69339	12.4971	0	0	11.5599	0	10.2188	0	0	0	0	28.5613	25.0391	52.6382	21.0468	18.7931	0	0	0	5.24297	20.2751	17.7586	2.64969	9.78624	0	0	0	2.65299	0	0	0	0	0	0	5.82321	25.0863	23.7655	4.87907	17.9614	0	0	2.82233	13.5736	0	7.90722	19.9945	3.64159	0	6.25929	0	3.27407	0	0	0	0	21.3288	5.8607	11.6909	3.65518	0	0	5.64918	0	1.33224	0	3.64599	0	8.29531	11.8981	7.81904	8.98282	0	0	0	0	0	0	0	1.03106	0	8.49958	0	0	7.17225	0	0	0	0	0	25.2597	15.6813	20.0524	12.3182	0	6.09862	0	0	6.24863	14.9388	7.3288	9.29303	15.6246	15.4191	7.38247	11.2209	5.00345	0	13.7164	0	0	1.59814	11.4982	0	17.4872	17.2795	11.3313	0	0	0	2.60977	15.1129	0	0	0	0	0	0	0	0	0	0	0	0	19.4086	5.87329	26.5369	33.4723	10.1316	42.9758	13.7421	7.81659	11.5246	15.5085	9.24051	10.9375	0	0	0	0	14.694	112.552	12.323	15.4502	0	0	0	33.5465	0	0	0	9.01988	15.6996	4.59997	6.67155	20.032	0	0	0	0	0	0	0	0	0	0	5.98583	0	0	0	0	0
ENSG00000287279	None	0	0	0	0	0	0	12.8305	0	0	0	0	0	0	0	0	0	0	0	0	0	0	0	0	0	0	0	0	0	0	0	0	0	13.7007	0	0	0	0	0	0	0	0	0	0	0	0	0	0	3.74197	0	0	0	0	0	0	0	0	0	0	0	0	0	0	0	0	0	0	0	0	0	0	0	0	0	0	0	0	0	0	0	0	0	0	0	0	0	0	0	0	0	0	0	0	0	0	0	0	0	0	0	0	0	0	0	0	0	0	0	0	0	0	0	1.28492	0	0	0	0	0	0	0	3.99535	0	0	0	9.71973	0	0	0	0	0	0	0	0	0	0	0	0	0	0	0	0	0	0	0	0.734161	3.03279	0	0	3.73703	0	0	0	5.47358	0	4.55731	7.6868	0	0	4.12775	0	0	0	0	0	0	0	0	13.4471	0	0	0	0	0	0	0	0	0	0	0	0	0	0	0	0	0	0	0	0	0	0	0
ENSG00000287280	None	0	0	0	0	0.818362	0	0	0	0	1.79559	5.35589	0	0	0	0	0	0	0	0	0	0	0	0	0	0	0	0	0	0	0	0	0	0	18.7363	0	7.26242	0	0	0.978284	0	0	0	0	0	0	0	0	0	0	0	0	0	30.0804	0	0	0	4.33891	0	0	6.54813	0	0	0	0	0	0	0	1.21839	0	0	0	7.85657	0	0	0	0	3.01648	4.46177	0	0	0	0	0	0	0	0	0	0	0	7.64962	0	0	0	0	0	0	0	0	0	0	2.00524	0	0	0	0	0	0	0	0	0	1.04164	3.85477	0	0	0	0	0	0	0	0	0	0	0	0	8.81321	0	0	0	0	0	0	0	0	0	0	0	0	0	0	13.2674	0	0	0	0	0	0	2.5329	0	0	0	0	0	0	0	0	0	0	0	0	0	9.58452	0	0	0	24.867	0	0	0	0	0	0	0	0	0	0	0	1.05648	0	0	0	0	0	21.9655	13.9623	11.9717	76.5012	0	9.03902	0	0
ENSG00000287281	None	10.817	13.9697	19.5304	33.7084	7.36526	3.4276	0	6.77588	9.91315	9.87576	6.24854	11.6723	2.46722	0	0	17.8828	15.7455	9.28383	26.0796	22.669	2.52012	0	0	0	311.428	152.749	213.52	366.981	173.018	185.121	182.026	113.936	194.746	147.08	263.036	168.073	138.84	249.995	272.941	375.811	252.432	174.476	223.709	243.41	76.615	62.2098	70.7465	60.6198	0	0	9.40776	0	0	7.90722	0	0	1.08473	0	8.52948	5.45678	0.989109	0	0	0	0	0	0	0	0	0	0	1.12237	0	0	0	0.966086	0	1.48726	6.08147	4.49141	0	0	0	0	34.971	1.08427	10.0265	0	5.29824	7.64962	0	0	20.7198	0	99.208	114.945	119.752	106.075	52.925	6.86057	47.1232	64.6705	72.6223	62.206	64.4465	172.5	8.59186	69.4653	47.1137	33.3	9.37475	17.9889	11.0737	35.7028	10.0069	10.7126	37.4084	3.55687	0	6.39255	0	0	7.28634	6.47982	0	0	5.68689	0	18.2684	22.6693	0	0	0	0	0	0	0	0	0	0	0	0	38.0409	35.2397	49.2828	17.1081	29.5505	43.9101	19.6316	35.1746	32.6531	28.2802	25.6681	27.3438	107.615	151.044	142.417	51.5968	20.5716	71.9402	24.6459	66.0145	35.6409	37.0866	8.70346	65.8505	89.0874	34.1451	57.9061	23.4517	35.0933	19.3199	0	5.00799	18.5765	0	7.39536	0	33.2004	27.5447	5.74496	48.5246	14.1207	48.0924	14.9646	45.5752	128.617	77.585	51.854	13.9055
ENSG00000287282	None	0	0	0	0	0	0	0	0	0	0	0	0	0	0	0	0	0	0	0	0	0	0	0	0	0	0	0	0	0	0	0	0	0	0	0	0	0	0	0	0	0	0	0	0	0	0	0	0	0	0	0	0	0	0	3.52845	0	0	0	0	0	0	0	0	0	0	0	12.86	0	5.26027	11.1151	1.4123	0	0	0	0	0	0	0	0	0	0	0	0	0	0	0	0	0	0	0	0	0	0	0	0	0	0	0	0	0	0	0	0	0	0	0	0	0	0	0	0	0	0	0	0	0	0	0	0	0	0	0	0	0	0	0	0	0	0	0	0	0	0	0	0	0	0	0	0	0	0	0	0	3.67081	0	0	0	0	0	0	0	0	0	0	0	0	0	0	0	0	0	0	0	0	0	0	0	0	0	0	0	0	0	0	0	0	0	0	0	0	0	0	0	14.738	0	0	0	0	0	0
ENSG00000287283	None	0	0	0	0	0	0	15.3965	0	0	0	0.892648	1.79575	0	0	0	0	0	0	0	0	0	0	0	0	0	0	0	0	0	0	0	0	0	0	0	0	0	0	0	0	0	0	0	0	0	0	0	0	0	0	0	0	0	11.296	0	0	0	0	0	0	0	0	0	0	0	0	0	0	0	0	0	0	0	0	0	0	1.50824	0.743628	0	0	0	0	0	0	0	0	0	0	0	0	0	0	0	0	0	0	0	0	0	0	0	0	0	0	0	0	0	0	0	0	1.04164	0	6.45966	0	0	0	0	0	0	0	0	0	0	0	0	0	0	0	0	0	0	0	0	0	0	0	0	0	1.92449	0	0	0	0	5.87329	0	0	0	0	0	0	0	0	0	0	0	0	0	0	0	0	0	0	0	0	0	0	0	0	0	0	0	0	0	0	0	0	0	0	0	0	0	0	15.6896	0	0	0	0	0	0	0
ENSG00000287284	None	0	0	0.781217	2.24723	13.0938	11.1397	4.27682	9.31683	3.60478	0	5.35589	0	0	4.12854	12.1337	0	0	7.59586	0	0	0	4.63687	4.11236	0	0	0	0	0	0	2.64458	0.887931	22.0807	0	15.9259	7.97078	0	0	40.5895	0	7.1292	0	0	0	0	13.5602	2.79595	0	0	32.1083	0	1.88155	0	6.01608	12.4256	4.7046	38.2367	17.3556	12.5186	17.059	17.4617	4.94554	0	0	2.84161	27.2535	1.17214	5.84544	0	15.7808	23.6196	14.123	15.7131	3.3306	0	1.4584	1.93217	3.01648	1.48726	6.08147	0	5.94473	0	0	4.72628	0	0	0	0	7.06431	13.5993	0	13.6249	0.796917	0	7.63139	2.18942	2.08264	1.0824	25.2597	8.82074	20.0524	0	0	10.9775	0	0	0	0	0	8.51861	4.16655	6.42462	9.22809	28.5623	3.75259	38.8331	16.2103	4.74249	25.1554	9.58883	32.0308	32.5283	67.0343	36.719	45.3251	5.88015	34.1214	16.0125	7.82932	19.6467	27.4411	36.0733	4.7549	7.21896	0	25.4096	42.7946	6.09949	1.92449	0	17.7164	16.6079	14.7505	19.0882	7.58197	17.8519	22.7961	35.5018	28.4658	39.0829	21.1285	5.47358	36.9621	34.6355	31.7081	0	27.5933	0	23.5105	47.5734	32.8612	11.2365	14.5804	7.41731	0	13.6671	0	0	0	0	0	2.75998	0	0	15.4804	0	0	0	0	0	0	0	0	0	8.97874	0	0	0	0	0
ENSG00000287286	None	0	0	0	0	41.7365	24.8501	11.1197	33.8794	11.7155	11.6714	18.7456	26.9362	6.57925	16.5142	0	0	0	14.3477	1.68256	1.67918	6.72031	5.56425	14.8045	0	0	0	0	0	0	0	0	3.53291	0	0	0	0	0	0	0	0	1.06511	0	0	0	4.74606	13.2807	0	0	0	0	0	0	0	0	3.52845	0	0	0	2.13237	0	8.90198	0	3.06025	4.73602	0	10.5493	0	0	0	6.94694	0	0	1.99836	0	0	1.93217	7.54119	7.43628	0	0	0.849248	0	0	0	0	0	0	0	0.883039	3.39983	0	0	0	0	5.45099	0	0	0	6.01421	15.6813	12.0315	33.875	0	0	0	0	0	8.96327	0	0	0	7.70954	0	0	0	0	0	0	0	0	0	0	0	0	0	0	4.26517	1.33437	2.60977	3.02257	31.6628	25.2513	18.0686	16.2427	0	0	0	0	0	33.1686	0	6.22797	3.10538	0	0	0	0	0	0	0	0	0	2.05345	0	0	0	0	0	0	0	0	0	0	0	0	0	0	0	0	0	0	0	0	0	0	0	0	0	13.582	0	0	2.55393	0	0	0	0.813842	0	0.753252	0	0
ENSG00000287287	None	7.72643	3.10438	14.8431	10.4871	53.1935	71.9797	69.2845	69.4528	45.0598	26.9339	5.35589	20.6511	58.3909	77.6166	70.3755	193.305	20.7177	27.8515	14.3017	12.5939	95.7644	100.156	103.631	88.7624	148.555	121.994	112.768	138.535	332.929	524.509	272.595	304.714	223.126	311.023	227.737	207.498	264.415	199.258	110.546	140.547	56.4509	75.2426	149.538	71.0431	113.227	149.583	114.658	150.427	0	0	2.82233	0	0	0	0	0	0	0	0	0	0	0	0	0	0	0	15.1981	28.023	9.20547	0	11.2984	5.61184	63.2814	50.8557	62.711	66.6599	82.9531	108.57	151.168	154.954	142.674	271.601	250.671	1.57543	9.15907	11.927	3.34217	62.8945	132.456	130.894	37.2278	16.0293	54.9873	26.3093	26.1648	22.989	35.4049	59.5318	209.294	147.012	215.563	152.951	142.697	209.793	254.922	193.007	104.664	35.8531	84.8047	62.7279	144.788	152.906	162.414	181.574	233.911	172.74	224.451	147.017	61.491	86.2995	170.01	42.8004	594.565	625.303	891.393	795.291	96.6772	134.772	125.269	181.354	0	0	0	11.7308	0	0	0	0	5.77346	0	0	0	248.43	295.867	228.217	219.43	625.626	595.122	484.9	605.786	588.717	498.096	482.56	530.47	61.4944	43.9748	85.4502	25.7984	218.451	201.897	153.352	293.554	42.1211	46.3582	17.4069	96.912	22.6921	0	16.5446	18.0398	115.439	114.999	294.66	143.229	218.789	55.2723	151.077	194.532	0	0	0	0	0	8.53253	3.74114	24.4153	0	0	0	0
ENSG00000287288	None	0	0	0	0	0	0	0	0	0	0	0	0	0	0	0	0	0	0	0	0	0	0	0	0	0	0	0	0	0	0	0	0	0	0	0	0	0	0	0	0	0	0	0	0	0	0	0	0	0	0	0	0	0	0	0	0	0	0	0	0	0	0	0	0	0	0	0	0	0	0	0	0	0	0	0	0.966086	0	0	0	0	0	0	0	0	0	0	0	0	0	0	0	0	0	0	0	0	0	0	0	0	0	0	0	0	0	0	0	0	0	0	0	7.70954	0	0	0	0	0	0	0	0	0	0	0	0	0	0	0	0	0	0	0	0	0	0	0	0	0	0	0	0	3.93697	0	0	0	0	0	0	0	0	0	0	0	0	0	0	0	0	0	0	0	0	0	0	0	0	0	0	0	0	0	0	0	0	0	0	0	0	0	0	0	0	0	0	0	0	0	0	0	0	0
ENSG00000287289	None	7.72643	0	7.81217	0	19.6407	0	10.2644	11.0108	1.80239	3.59119	0	12.5702	4.11203	0	11.3248	0	1.65742	18.5677	2.52383	13.4335	0	0.927374	0	0	0	0	0	0	0	13.2229	3.55172	0	5.87175	14.0522	0	0	11.4963	0	19.5657	0	0	0	0	9.31713	0	2.09696	0	0	0	0	0	0	0	0	3.52845	0	0	0	0	0	0	0	0	0	0	0	0	0	0	0	0	0	0	0	0	0	0	2.97451	0	3.74284	0	0	0	0	0	0	0	2.06212	12.3626	4.24979	0	0	0	0	0	0	0	0	0	0	4.01048	7.18561	0	0	0	0	0	0	0	0	6.24983	0	3.69123	0	0	0	0	0	0	0	0	0	0	0	0	0	0	0	0	0	0	0	0	0	0	0	0	0	0	0	0	0	0	0	0	0	0	0	0.981579	0	0	0	0	0	0	0	0	0	0	0	0	0	0	0	0	0	0	0	0	0	0	0	0	0	0	10.0495	0	10.5152	0	0	0	0	0	0	0	0	0	0	0	0
ENSG00000287290	None	0	0	0	0	0	0	0	0	0	0	0	0	0	0	0	0	0	0	0	0	0	0	0	0	0	0	0	0	0	0	0	0	0	0	0	0	0	0	0	0	0	0	0	0	0	0	0	0	0	0	0	0	0	0	0	0	0	2.08643	1.06619	0	0	0	0	0	0	0	0	0	0	0	4.23689	3.3671	0	0	0	0	0	2.97451	0	0	0	0	0	0	0	0	0	0	0	0	0	0	0	0	0	0	0	0	0	0	0	0	0	0	0	0	0	0	0	0	1.04164	0	0	0	0	0	6.23474	0	0	0	0	0	0	0	0	0	0	0	0	0	0	0	0	0	0	0	0	0	0	0	0	0	0	0	0	0	0	0	0	0	0	0	0	0	0	0	0	0	2.93881	0	0	0	0	0	0	0	0	0	0	0	0	0	0	0	0	0	0	0	0	0	0	0	0	0	0	0	0	0	0	0
ENSG00000287291	None	0	0	0.781217	0	1.63672	6.85521	8.55364	4.23492	0	17.0581	0	0	0	0	8.89805	0	9.94451	10.9718	0	3.35837	0	0	0	0	0	0	0	0	3.49531	0	3.55172	0	0	0	7.97078	0	0	0.922489	0	0	0	0	21.5335	6.98785	0	0	0	3.74197	0	0	0	3.39339	0	0	3.52845	0	0	0	0	0	0	0	3.06025	0	0	3.51642	18.7054	19.4943	3.9452	1.38939	1.4123	1.12237	1.33224	2.67662	0.729198	0	0	1.48726	1.73756	7.48568	0	0	0	0	3.33057	0	0	1.03106	5.29824	12.7494	0	0	7.17225	17.2654	3.27059	1.09471	0	3.24719	0	0	0	0	10.1926	0	35.8036	0	0	0	0	0	0	0	0.922809	0	1.25086	0	7.48169	0	1.86336	3.99535	0	0	0	5.39985	11.3313	0	7.10862	8.00623	0	0	0	0	0	5.41422	0	4.7643	0	12.199	0	0	5.90546	14.5319	1.55269	0	0	0	0	0	0	0	0	0	0	0	0	0	0	7.22356	0	0	0	9.83195	1.62004	1.85433	9.94682	0	0	17.8855	3.67658	0	4.61754	0	0	0	3.09608	0	0	13.6698	0	0	0	2.55393	0	17.0651	0	0	0	0	0	0
ENSG00000287292	None	0	0	0	5.24353	28.6427	46.2726	5.98755	20.3276	9.91315	34.1163	17.853	24.2426	19.7378	60.2767	0	44.2813	4.14355	0	7.5715	2.51878	4.20019	10.2011	23.8517	19.2166	0	0	0	0	0	0	0	0	6.85037	0	0	11.4124	0	0	0	18.3322	0	0	0	0	0	0	0	0	0	9.31804	0	0	19.2514	18.0736	22.3468	77.3838	36.8807	29.21	43.7136	39.2888	0	0	0	0	21.3288	10.5493	11.6909	7.31035	0	6.94694	7.06148	6.73421	51.2912	45.5025	62.711	52.1686	73.9037	113.032	97.3036	131.748	88.3218	98.3912	94.823	37.0226	33.3057	47.7079	36.7639	113.416	144.818	138.543	58.2696	84.1538	104.396	133.191	0	8.7577	0	0	39.6938	22.5419	16.0419	34.9015	5.0963	21.955	0	0	0	22.4082	18.8455	7.74419	10.4164	16.704	27.6843	0	37.5259	12.0516	6.23474	21.3412	0	0	0	0	23.3163	8.63976	16.3674	24.9907	2.84345	0	7.82932	0	14.776	4.50916	25.6765	0	106.943	65.112	146.99	83.8681	51.9611	77.3934	33.4643	62.2797	0.776344	0	0	0	0.844299	0.934258	0	4.88537	0	0	0	0	0	0	0	0	0	17.4049	0	9.83195	0	0	0	0	0	0	0	9.01988	12.0056	0	0	5.00799	0	0	0	0	0	0	0	0	0	0	0	0	0	0	0	0
ENSG00000287293	None	0	0	0	0	7.36526	0	0	0	0	0	0	0	0	0	0	0	0	0	0	0	0	0	0	0	0	0	0	0	0	0	0	0	0	0	0	0	0	15.6823	0	0	0	0	0	0	0	0	0	0	0	0	0	0	0	0	0	0	0	0	0	0	0	0	0	0	22.5138	0	0	9.74714	0	0	0	0	0	0	0	0	0	1.48726	1.73756	5.23998	0	0	0	0	0	0	0	7.21741	5.29824	0	0	0	0	0	0	0	0	0	0	0	0	0	0	0	0	0	0	0	0	0	0	0	0	1.02008	0	0	0	0	0	0	0	0	0	0	0	0	0	0	0	3.02257	0	0	0	0	0	0	0	0	0	0	0	0	0	0	0	0	0	0	0	0	0	0	0	0	0	0	0.890106	0	7.83682	0	0	0	0	0	0	0	0	0	0	0	0	0	0	0	0	0	0	0	0	0	0	0	10.9827	0	0	0	0	0	0	0
ENSG00000287294	None	0	0	0	0	0	0	0	0	0	0	0	0	0	0	0	0	0	0	0	0	0	0	0	0	6.26435	0	0	0	0	0	7.99138	0	0	0	0	0	0	0	0	0	0	0	0	0	0	0	0	5.23875	0	0	0	0	0	0	7.0569	0	0	10.4321	0	0	0	0	0	0	0	5.8607	0	0	0	0	0	0	0	1.33831	2.91679	4.83043	2.26236	9.66717	6.95026	4.49141	0	4.09963	0	3.93857	12.4896	0	0	3.09317	1.76608	0	0	14.4264	6.37534	8.22164	0	0	0	0	2.40568	0	3.00786	0	0	0	0	0	0	0	16.7515	18.5861	3.12492	7.70954	2.76843	0	0	2.67814	0	13.0418	16.7703	6.39255	0	0	23.3163	2.15994	21.4035	0	0	0	1.30489	0	0	0	0	0	0	0	0	0	0	0	0	0	3.10538	0	3.03279	0	0	0	3.92631	7.81659	0	0	0	3.64584	0	0	0	9.28743	0	0	0	16.8548	0	3.70866	0	0	0	0	13.7872	8.11789	0	0	12.2312	0	0	0	0	0	0	0	0	0	0	0	0	0	0	0	0	0
ENSG00000287295	None	0	0	0	0	0	0	0	0	0	0	0	0	3.28963	11.5599	0	0	0	0	0	0	0	0	0	0	0	0	0	0	0	0	0	0	0	0	0	0	0	0	0	0	0	0	0	0	0	0	0	0	0	0	0	0	0	0	0	0	0	0	0	0	0	0	0	0	0	5.8607	0	0	0	0	4.23689	0	0	0	0	0	0	0	0	0	0	0	0	0	0	0	0	0	0	1.69992	0	0	0	0	0	0	0	0	0	0	0	0	0	0	0	0	0	0	0	0	0	0	0	0	0	0	0	0	0	0	13.1409	0	0	4.31988	0	0	0	0	0	0	0	0	0	0	0	0	0	0	0	0	0	0	0	0	0	0	0	0	0	0	0	0	0	0	0	0	0	0	0	0	0	0	0	0	0	0	0	0	0	0	0	0	0	20.032	0	0	0	0	0	0	0	0	0	0	8.97874	0	0	0	0	0
ENSG00000287296	None	0	7.76094	4.6873	0	21.2774	8.56901	0	11.0108	3.60478	0	5.35589	0	0	0	13.7515	0	0	6.75188	0	1.67918	4.20019	12.0559	11.5146	14.6412	0	0	0	0	6.99063	22.9197	3.55172	0	0	0	0	12.4499	16.8023	0	0	0	0	0	0	0	0	6.98987	19.5163	9.72911	0	38.4369	0	9.04905	0	16.944	11.7615	0	7.59309	9.38893	5.33093	2.18271	1.97822	0	12.241	0.947204	0	2.34428	16.3672	9.74714	0	8.33633	18.3598	5.61184	2.66448	6.02239	0	3.86434	1.50824	5.2054	1.73756	1.49714	0	2.04982	2.81652	2.36314	0	15.1798	6.68435	7.21741	14.1286	0	0	9.61758	7.96917	12.3325	0	0	6.24793	3.24719	0	0	13.0341	0	5.0963	0	0	0	0	2.24082	3.14091	0.774419	6.24983	7.70954	2.76843	0	3.75259	0	0	2.37124	0	17.5795	4.10652	29.1043	17.4872	0	11.3313	0	2.84345	0	0	0	0	21.644	19.9706	0	59.953	53.9953	1.86063	30.4975	0	0	13.7794	18.6839	1.55269	0	0	0	3.3772	1.86852	3.92631	0	3.84155	0	0	0	18.2562	0	0	0	0	0	0	0	0	0	0	0	23.5325	0	0	14.4318	0	0	0	0	0	0	10.5648	7.36067	3.77278	0	0	12.7696	0	0	0	22.7876	27.6675	0	0	0
ENSG00000287297	None	0	0	0	0	0	0	0	0	0	0	0	0	0	0	0	0	0	0	0	0	0	0	0	0	0	0	0	0	0	0	0	0	0	0	0	0	0	0	0	0	0	0	0	0	0	0	0	0	0	0	0	0	0	0	0	0	0	0	0	0	0	0	0	0	0	0	0	0	0	0	0	0	0	0.669154	0.729198	0	0	0.743628	0	0	0	0	0	0	0	0	0	0	0	0	0	0	0	0	0	0	0	0	0	0	0	0	0	0	0	0	0	0	0	0	0	0	0	0	0	0	0	0	0	0	0	0	0	0	0	0	0	0	0	0	0	0	0	0	0	0	0	0	0	0	0	0	0	0	0	0	0	0	0	0	0	0	0	0	0	0	0	0	0	0	0	0	0	0	0	0	10.0854	0	0	0	0	0	0	0	0	0	0	0	0	0	0	0	0	0	0	0	0	0	0	0
ENSG00000287299	None	20.0887	24.835	14.0619	23.9704	117.844	139.675	175.35	185.49	118.958	123.896	130.327	90.6852	80.5959	94.9565	101.114	6.81251	77.8987	109.718	87.4929	75.5633	48.7222	3.7095	96.2292	17.3865	0	0	0	3.66981	107.481	37.9057	46.1724	30.0298	5.87175	0	1.13868	13.4874	27.4143	32.2871	23.4788	11.203	13.8465	4.36189	0	4.65856	103.057	92.2662	64.2411	83.0716	12.429	16.3066	13.1709	0	32.4868	14.6848	19.9945	1.82079	33.6265	9.38893	5.33093	8.73084	24.7277	11.3131	53.0443	1.89441	0	38.6806	4.67635	2.43678	7.8904	65.3012	28.2459	21.325	39.3011	21.4129	25.5219	17.3895	29.4106	20.8216	15.6381	15.7199	25.4774	0	10.3273	6.30171	4.99586	0	0	9.27952	4.4152	8.49958	12.9488	4.00732	3.98459	7.39948	33.7961	16.4207	10.4132	43.2958	22.854	68.6057	74.1939	15.3977	30.5778	10.9775	17.1857	0	24.2134	32.8653	26.1743	20.9093	44.7904	60.3914	39.6808	98.9479	51.2853	0	16.2103	28.4549	54.9692	41.5516	20.5326	0	67.0343	159.836	36.5119	64.6817	108.051	102.747	126.574	120.903	50.6605	5.41099	2.85294	10.8284	16.2035	4.7643	0	15.2487	7.69795	19.9012	11.8109	18.6839	5.43441	11.0124	16.6803	14.8766	9.28729	1.86852	18.65	11.7249	7.68309	10.0349	10.2672	14.5834	0	0	0	2.06387	36.2453	84.7038	23.2767	43.5415	22.6806	7.41731	75.8445	47.2135	1.68089	19.5115	13.7872	9.92187	24.0112	7.35995	3.33577	21.0336	2.06405	7.53713	15.8472	7.36067	3.01822	0	0	7.66178	14.1207	11.6353	16.461	42.3198	18.6943	7.53252	30.5024	6.95276
ENSG00000287300	None	0	0	0	0	0.818362	0	0	0	0	0	0	0	0	0	0	0	0	0	0	0	0	0	0	0	0	0	0	0	0	0	0	0	0	0	0	0	0	0	0	0	0	0	0	0	0	0	0	0	0	0	0	0	0	0	1.17615	0	4.33891	4.17286	2.13237	3.27407	0	0	0	0	8.29455	4.68856	0	1.21839	74.9588	88.9208	50.8426	53.8736	0	0	0	0	0	11.1544	1.73756	0.748568	0	0	0	0	0	0	0	0	0	0	0	0	0	0	0	0	0	0	0	0	0	0	0	0	0	0	0	0	0	0	0	0	0	0	0	0	0	0	0	0	0	0	0	0	0	0	0	0	0	0	0	0	0	0	0	0	0	0	0	0	0	0	0	0	0	0	0.844299	0	0.981579	0	0.960386	0	0	0	0	0	0	0	0	0	0	0	0	0	0	0	0	0	0	0	0	7.35995	0	0	0	0	0	0	0	0	0	0	0	0	0	0	0	0	0	0
ENSG00000287301	None	0	0	0	0	0	0	0	0	0	0	0	0	0	0	0	0	0	0	0	0	0	0	0	0	0	0	0	0	0	0	0	0	0	14.989	0	0	0	0	0	0	0	0	0	0	0	4.19392	0	0	0	0	0	0	0	0	4.7046	0	0	0	0	0	0	0	0	0	0	4.68856	0	0	0	0	0	0	0	0	0	0	5.27883	2.97451	0	0	0	0	0	0	0	0	0	0	0	0	0	0	0	0	0	0	0	0	0	0	4.01048	0	0	0	0	0	0	0	0	1.54884	1.04164	1.28492	0	9.18073	0	0	12.4695	0	37.2673	27.9674	48.4569	50.5045	1.45727	0	6.29515	35.2809	1.42172	0	3.91466	0	0	0	0	0	0	0	0	0	0	0	0	0	0	0	0	0	0	2.80277	0	0	0	0	0	0	0	0	0	0	0	0	0	0	0	0	0	0	0	0	0	6.31392	0	0	0	0	3.09608	0	0	0	0	0	0	0	0	8.53253	0	0	0	0	0	0
ENSG00000287302	None	0	0	0	0	0.818362	0	0	0.846985	0	0	0	0	3.28963	0	0	30.6563	0	0	0	1.67918	0	0	0	0	0	0	0	0	0	0	0	0	0	0	0	0	0	4.61245	0	0	0	0	0	0	0	0	0	0	0	0	0	0	0	0	1.17615	0	0	0	0	0	0	12.2558	0	0	0	0	0	0	0	0	0	0	0	1.33831	0	0	0	2.97451	0	2.99427	0	3.07472	0	0	0	0	0	0	6.18128	11.0495	0	0	0	0	0	0	0	0	3.60852	0	6.01573	0	0	0	0	0	0	0	0	0	0	3.85477	1.84562	0	0	0	0	0	6.52177	0	0	0	0	2.15994	0	0	0	0	0	0	0	0	0	0	0	0	0	0	0	0	0	2.07599	0	0	0	0	0	0	0	0	0	0	0	0	0	0	0	0	0	0	0	0	4.86012	0	0	0	0	0	0	0	0	0	0	0	0	0	0	8.41219	0	0	0	0	0	0	0	0	0	0	0	0
ENSG00000287303	None	0	0	0	0	10.6387	0	8.55364	2.54095	0	0	0	0	0	0	0	0	2.48613	0	15.143	0	0	0	0	0	0	0	0	0	0	0	2.66379	21.1975	0	0	0	0	0	0	0	0	0	0	0	0	8.1361	2.09696	0	3.74197	0	0	0	0	0	0	0	0	0	0	0	0	0	0	0	0	7.10962	0	0	12.1839	0	0	1.4123	0	5.99508	6.69154	8.75038	10.6269	17.3447	4.46177	16.5069	0	1.6985	12.2989	0.938841	0	4.99586	5.42135	9.19098	12.3727	18.5438	0	8.9023	4.00732	3.18767	0	0	0	0	0	0	0	0	0	0	0	0	0	0	4.48163	3.14091	0.774419	2.08328	0	0	7.14057	0	0	0	0	0	0	0	0	0	0	2.51806	0	0	0	0	0	0	0	0	0	0	0	0	0	0	0	0	0	0	0	0	0	3.3772	0	0	0.977074	1.92077	0	0	0	0	0	0	0	0	0	19.169	0	0	0	0	0	0	0	0	0	0	0	0	0	0	0	0	0	0	0	0	0	0	0	0	0	0	0	0	0
ENSG00000287305	None	0	0	0	0	0	0	0	0	0	0	0	0	0	0	0	0	0	0	0	0	0	0	0	0	0	0	0	0	0	0	0	0	0	0	0	0	0	0	0	0	0	0	0	0	0	0	0	0	0	0	0	0	0	4.51841	3.52845	0	11.932	0	10.6619	0	0	0	0	0	10.6644	3.51642	19.8745	7.31035	28.9315	22.2302	21.1844	14.5908	0	0	0	0	0	2.23089	0	1.49714	0	0	0	0	0	0	0	0	0	0	0	0	0	0	0	0	0	0	0	0	0	0	0	0	0	0	0	0	0	0	0	0	0	0	0	0	0	0	0	0	0	0	0	0	0	0	0	0	0	0	0	0	0	0	0	20.6453	0	0	0	17.6899	0	4.15198	0	0	0	0	0	0	0	0	0	0	0	0	0	0	0	0	0	29.0082	0	9.83195	0	0	0	0	0	0	0	0	0	0	0	17.0272	0	0	0	0	0	0	0	0	12.5517	0	0	0	0	0	0	0
ENSG00000287306	None	0	0	0	0	0	0	0	0	0	0	0	0	0	0	0	0	0	0	0	0	0	0	0	0	0	0	0	0	0	0	0	0	0	0	0	0	0	0	0	0	0	0	0	9.31713	0	0	0	0	0	0	1.88155	0	0	6.77762	0	25.4911	11.932	2.08643	12.7942	1.09136	4.94554	0	2.04016	0.947204	8.29455	0	0	0	0	4.16816	1.4123	4.48947	22.6481	6.69154	8.75038	16.4235	7.54119	26.027	14.7693	37.4284	21.2312	44.0711	18.7768	18.9051	7.49379	0	10.0265	15.4659	2.64912	18.6991	25.8976	20.0366	19.126	9.0438	0	0	0	0	10.8256	0	0	9.23864	11.4667	0	0	53.0769	0	0	0	0	0	0	0	0	0	0	0	0	0	0	0	0	7.28634	0	0	0	31.2779	74.7248	22.1831	0	0	5.41099	0	0	21.0646	0	16.7457	1.52487	7.69795	39.8023	5.90546	26.9879	0	0	0	0	0	0	0	0.977074	0	0	0	0	0	0	0	0	0	0	0	0	0	0	0	0	0	0	0	0	0	0	0	0	0	0	0	0	0	0	0	0	0	0	0	0	0	0	0	0
ENSG00000287307	None	0	0	0	0	14.7305	5.99831	0	3.38794	0	0	0	0	6.57925	4.95425	0	0	4.14355	0	0	5.87714	1.68008	0	7.40225	0	0	0	0	0	0.873829	0.881527	3.55172	4.41614	0	0.936815	0	0	1.76866	0	0	0	0	0	0	0	0	0	4.06589	0	0	0	0	0	0	30.4993	3.52845	14.5664	0	0	0	4.36542	0	0	0	0	39.1029	10.5493	14.0291	53.6093	0	2.77878	0	0	0	0	0	0	3.77059	0.743628	0.868782	1.49714	0	0	0	0	0	0	16.7109	0	20.3099	0	0	0	0	0	0	0	0	2.16479	15.6369	35.2829	14.0367	0	0	0	0	0	0	0	0	0	2.08328	0	0	0	0	0	0	0	0	0	0	0	16.03	0	20.1445	0	0	0	0	12.0903	0	0	0	0	0	0	0	0	0	0	0	0	0	0	0	0	1.6886	1.86852	1.96316	0	0	0	0	0	21.1387	0	0	0	2.93881	0	26.0151	35.1141	9.72025	0	0	0	0	0	0	0	0.923509	15.6399	0	15.024	0	0	0	0	0	0	0	0	0	0	0	22.7876	0	0	0	0
ENSG00000287308	None	0	0	0	0	0	0	0	0	0	0	0	0	0	0	0	0	0	0	0	0	0	0	0	0	0	0	0	0	9.61212	0	0	0	0	0	0	0	0	0	0	0	0	0	0	0	0	0	0	0	0	0	0	0	0	0	0	0	0	0	0	0	0	0	0	0	0	0	10.5218	0	0	0	0	0	0	0	0	0	0	0	0	0	0	0	0	0	0	0	0	1.03106	2.64912	0	0	0	0	0	0	0	0	0	0	0	0	0	0	0	0	0	0	0	0	0	0	0	0	0	0	0	0	0	0	0	0	0	0	0	0	0	0	0	0	0	0	0	0	0	0	0	0	0	0	0	0	0	0	0	0	0	0	0	0.981579	0	0	0	0	0	0	0	0	0	0	39.4511	0	0	0	0	0	0	0	0	0	0	0	0	0	0	0	0	0	0	6.791	22.9539	0	3.40524	8.6293	13.1866	12.7199	21.1599	0	0	0	0
ENSG00000287309	None	0	0	0	0	0	0	0	0	3.60478	0	0	0	0	3.30283	0	0	0	0	0	0	0	0	5.7573	0.915077	0	0	0	0	0	0	0	0	0	0	0	0	0	0	0	0	0	0	0	0	0	0	0	0	0	0	0	0	0	0	0	0	0	0	0	0	0	0	0	0	0	8.20498	0	0	0	0	0	0	0	0	0	0	0	0	0	0	0	0	0	0	0	0	0	0	0	0	0	0	0	0	0	0	0	0	0	0	0	0	0	0	0	0	0	0	0	0	2.08328	0	0	0	0	0	0	0	0	0	0	0	0	0	0	0	0	0	0	0	0	0	0	0	0	0	0	0	0	0	0	0	0	0	0	0	0	0	0	0	0	0	0	0	0	0	0	0	0	0	0	0	0	0	0	0	0	0	0	0	3.69403	0	0	0	0	0	0	0	0	0	0	0	0	0	0	0	0	0	0	0
ENSG00000287310	None	5.4085	0.776094	0	1.49815	8.18362	5.1414	0	0.846985	9.01195	8.97797	14.2824	4.48937	3.28963	0	0	0	0	15.1917	0	0	20.1609	12.9832	19.7393	8.23569	0	0	0	27.5236	1.74766	13.2229	4.43965	10.5987	0	0	15.9416	5.18744	0	0	21.5223	4.07383	15.9767	0	0	6.98785	0	0.698987	0	8.98072	0	0	4.70388	0	7.21929	2.25921	7.0569	0	13.0167	3.12964	0	14.1876	3.95643	0	5.10041	5.68323	0	0	0	0	0	9.72572	4.23689	1.12237	1.33224	1.33831	4.37519	0.966086	6.78707	0.743628	2.60635	2.24571	5.09549	12.2989	17.838	3.93857	8.32643	13.0112	0	0	6.18128	6.79966	0	0	0	0	0	0	0	0	0	0	5.0131	0	19.1111	19.5156	71.6072	0	7.81078	0	0	4.64651	3.12492	5.13969	2.76843	0	0	5.35628	3.74084	0	0	0	0	0	0	12.9596	25.1806	33.8109	0	0	3.91466	0	0	0	0	0	0	0	0	0	0	0	0	0	0	8.07577	0	3.71914	4.2215	1.86852	7.85263	8.79366	4.80193	4.56132	6.16034	9.11461	0	0	0	0	0	27.8478	0	14.0456	12.9603	5.56299	0	0	0	0	0	0	8.31158	9.19993	10.0073	3.00479	2.06405	3.76857	4.22592	1.05152	5.28189	0	41.8561	4.25655	24.3189	0	0	0	0	7.53252	0	0
ENSG00000287311	None	0	0	0	0	0	0	0	0	0	0	0	0	0	0	0	0	0	0	0	0	0.840039	0	0	0	0	0	0	0	0	0	0	0	0	0	0	0	0	0	0	0	0	0	0	0	0	0	0	0	0	0	0	0	0	0	0	0	0	0	0	0	0	0	0	0	0	0	0	0	0	0	0	0	0	0	0	0	0	1.48726	0	2.24571	0	0	0	0	0	0	0	0	0	2.54987	0	0	0	0	0	0	0	0	0	0	0	0	0	0	0	0	0	0	0	0	0	0	0	0	0	0	0	0	0	0	0	10.2721	0	5.39985	0	0	0	0	0	0	0	0	0	0	0	0	0	0	0	0	0	0	0	0	0	0	0	0	0	0	0	0	0	0	0	0	0	0	0	0	0	0	0	0	0	0	0	24.3894	0.919145	0	0	0	0	4.00639	0	0	0	0	0	0	0	0	0	0	0	0	0	0	0	0
ENSG00000287312	None	0	0	1.56243	0	0	0	0	0	0	0	0	0	2.46722	0	0	0	0	0	0	0	0	0	0	0	0	0	0	0	0	2.64458	0	0	0	0	0	0	0	0	0	0	0	0	0	0	0	0	0	0	0	0	0	0	0	0	0	0.910397	0	0	0	0	0	0	0	0	0	0	0	31.6782	1.31507	0	0	2.24474	0	0	0	0	0	0	0	0	0	0	0	0	0	0	0	0	5.29824	0	0	0	0	0	0	0	0	0	0	3.92033	0	0	0	0	0	0	0	0	0	0	2.08328	0	0	0	0	0	0	0	0	0	0	0	0	0	0	0	0	0	0	0	0	0	21.8725	36.0948	12.9628	15.881	48.3765	18.2985	0	26.5349	17.7164	26.9879	0	0	3.79098	0	0	0	0	0	2.88116	0	0	0	0	0	0	0	23.5105	0	0	0	0	0	0	0	0	0	0	0	0	0	0	0	0	0	0	0	0	0	0	0	0	0	0	0	0	0	0	0
ENSG00000287313	None	0	0	0	0	0	0	17.9626	0	0	0	0	0	0	0	0	0	0	0	0	0	0	0	0	0	0	0	0	0	10.4859	0	0	7.06583	0	0	0	0	0	0	0	0	0	0	0	0	0	0	0	0	0	0	0	0	15.6418	0	0	0	0	0	1.06619	0	0	0	0	0	11.8494	12.8935	0	41.4253	19.726	25.009	9.88607	23.5697	0	0	0	0	0	0	0	0	0	0	0	0	0	0	0	2.06212	0	0	0	0	0	0	0	0	0	0	10.8256	0	0	0	0	0	0	0	0	0	0	0	0	0	0	0	0	0	0	0	0	0	0	0	0	0	8.81321	0	0	0	0	0	0	0	11.4118	4.51185	0	0	0	0	0	0	0	0	0	0	0	0	0	0	0	0	0	0	0	0	0	0	0	0	20.5716	20.8859	39.7073	12.6411	0	0	0	0	0	0	0	0	0	2.75998	0	0	0	0	0	0	0	0	0	0	0	0	44.1455	0	0	0	0	0
ENSG00000287314	None	0	0	0	0	0	0	0	0	0	0	0	0	0	0	0	0	0	0	0	0	6.72031	0	0	3.66031	0	0	0	0	0	0	0	0	0	0	0	0	0	0	0	0	0	0	0	0	0	0	0	0	0	0	0	0	0	3.38881	1.17615	0	0	0	0	0	0	0	0	0	0	0	0	0	0	0	0	0	0	0	0	0	0	0	0	0	0	0	0	0	0	0	0	0	0	0	0	0	0	0	0	0	0	0	0	0	3.00786	0	0	0	0	0	0	0	0	0	0	0	0	0	0	0	0	0	0	0	0	0	0	0	0	0	0	0	0	0	0	0	0	0	0	0	0	0	0	0	0	0	0	0	0	0	0	0	0	0	0	0	0	0	0	0	0	0	0	0	0	0	0	0	0	0	0	0	0	0	0	0	0	0	0	0	0	0	0	0	0	0	0	0	0	0	0	0	0	0
ENSG00000287315	None	0	2.32828	2.34365	0.749075	9.00198	1.7138	16.2519	8.46985	18.9251	3.59119	4.46324	6.28511	17.2705	0	0	0	4.97225	0	0	4.19796	0	0.927374	0	1.83015	0	0	0	0	6.1168	0	0	4.41614	0	0	0	0	10.612	0	0	0	0	2.18094	0	10.4818	0	0	0	0	0	0	3.7631	0	0	0	0	0	2.16945	0	2.13237	0	0	0	1.02008	0	17.774	3.51642	0	10.9655	1.31507	4.16816	5.64918	8.97894	0	2.67662	0	0	0	2.97451	12.1629	0	0	0	22.5322	0	0	0	0	3.09317	0	0	0	0	0	0	0	0	0	0	0	0	0	0	0	0	0	0	10.154	4.48163	0	4.64651	4.16655	5.13969	3.69123	0	0	0	0	0	0	0	0	0	0	0	0	0	0	30.6905	0	0	0	0	6.65686	0	0	0	0	0	1.92449	0	0	16.6079	0	0	3.03279	0	1.6886	1.86852	3.92631	7.81659	9.60386	1.82453	0	0	0	0	0	0	0	0	0	0	0	0	0	0	0	0	0	0	0	0	0	0	0	0	0	0	0	0	0	0	0	13.1866	0	0	0	0	0	0
ENSG00000287316	None	0	1.55219	0	0	1.63672	5.99831	17.9626	8.46985	0	3.59119	0	0	8.22407	9.08279	0	0	0	0	0	0	82.3238	72.3352	117.613	70.4609	0	0	0	0	1.74766	0	2.66379	4.41614	0	0	0	0	0	0	0	14.2584	0	0	0	0	0	3.49493	13.0108	7.48393	0	0	0	0	0	0	21.1707	0	0	1.04321	0	0	0	0	0	0	14.2192	1.17214	31.5654	0	2.63013	2.77878	1.4123	14.5908	0	0.669154	1.4584	4.83043	2.26236	6.69266	0	8.98282	0	0	13.1438	0	9.99171	0	0	15.4659	3.53216	26.3487	0	8.81611	0	0	2.1804	5.47356	4.16528	4.32958	0	5.88049	6.01573	12.3182	0	0	0	0	28.8999	27.6367	14.6576	13.9395	6.24983	12.8492	18.4562	25.502	6.25431	12.0516	42.3962	5.92811	0	6.39255	0	0	11.6581	2.15994	26.4396	49.9813	5.68689	0	0	18.1354	0	0	0	0	0	12.7048	0	0	0	0	0	0	8.53979	5.13913	9.85656	22.3149	44.7479	40.1731	14.7237	20.5185	17.287	37.4028	32.8552	36.4584	0	0	3.56043	10.3194	98.9398	29.0082	30.1228	33.7095	21.0605	0	12.4335	13.6671	0	0	4.59572	0	5.54105	12.8799	0	0	0	0	10.5648	0	29.4277	45.9078	93.5607	11.067	40.0086	48.0924	59.11	0	44.8663	32.3898	18.3014	117.328
ENSG00000287317	None	0	0	0	0	0	0	0	0	0	0	0	0	0	0	0	0	0	0	0	0	0	0	0	0	0	0	0	0	0	0	0	0	0	0	0	0	0	0	0	0	0	0	0	0	0	0	0	0	0	0	0	0	12.0322	12.4256	0	0	0	0	0	3.27407	0	0	0	0	13.0343	32.8199	17.5363	0	30.2465	19.4514	2.82459	4.48947	0	0	0	0	0	0	4.34391	8.98282	0	0	0	0	0	0	0	0	0.883039	0	0	0	0	0	0	0	0	0	0	3.92033	0	0	0	0	0	0	0	0	0	0	0	0	0	0	0	0	4.98779	0	0	0	0	0	0	0	0	0	0	0	0	0	0	0	0	0	0	0	0	0	0	0	0	0	0	0	0	0	0	6.5398	0	0	0	0	0	0	0	0	0	0	0	0	0	0	0	0	0	0	0	0	0	0	0	0	0	0	0	0	0	0	0	0	0	0	0	0	1.49646	0	0	0	0	0
ENSG00000287318	None	0	0	0	0	6.5469	0	0	0	0	0	0	3.59149	4.11203	0	0	0	0	0	0	1.67918	0	0	0	0	0	0	0	0	0.873829	10.5783	4.43965	0	0	8.43134	0	0	0	0	0	0	8.5209	0	0	0	0	0	0	0	0	0	0	0	0	0	0	0	0	0	0	0	0	0	0	0	0	0	0	9.74714	0	0	0	0	0	0	0	0	2.26236	1.48726	0	6.73712	0	7.17436	0	0	0	0	0	0	0	0	0	0	3.98459	0	0	0	0	0	0	4.90041	2.00524	0	0	0	0	0	0	0	0	0	0	0	0	0	0	0	0	0	0	0	0	0	0	8.63976	0	0	0	17.3468	0	4.53386	0	0	0	0	0	0	0	0	0	0	0	0	0	0	0	0	0	0	0	0.977074	0	0	0	0	0	0	0	0	0	0	0	0	0	0	0	0	0	0	0	0	9.23509	0	0	0	0	0	0	0	0	0	0	0	9.41378	0	0	0	0	12.8053	0	0
ENSG00000287319	None	0	0	0	0	0	0	0	0	0	0	0	0	0	0	0	0	0	0	0	0	0	0	0	0	0	0	0	0	0	0	0	0	0	0	0	0	0	0	0	0	0	0	0	0	0	0	0	0	0	0	0	0	0	0	0	0	0	0	0	0	0	0	0	0	0	1.17214	0	8.52875	0	0	0	0	0	0	0	0	0	0	0	0	0	0	0	0	0	0	0	0	0.883039	1.69992	0	0	0	0	2.1804	0	0	0	8.41989	0	0	0	0	0	0	0	0	0	0	0	0	0	2.76843	4.08033	0	0	0	0	0	0	0	0	0	0	0	0	0	0	0	0	0	0	0	0	0	0	1.86063	0	0	0	0	0	0	0	0	0	0	0	0	0	0	0	0	0	0	0	0	0	0	0	0	0	0	0	0	0	0	0	0	0	0	0	0	0	0	0	0	0	0	0	0	0	0	0	0	0	0	0	0	0
ENSG00000287320	None	0	0	0	0	1.63672	0	0	0	0	0	0	0	4.93444	6.60567	0	0	0	0	0	0	8.40039	1.85475	0	0	0	0	0	0	5.24297	0	0	0	0	0	0	0	0	0	0	12.2215	0	0	0	0	0	0	0	0	0	0	0	0	0	0	0	0	0	0	0	0	0	0	0	0	0	11.7214	0	0	0	0	0	0	0	0	0	0	0	0	0	0	0	0	0	0	0	0	0	0	0	0	0	0	0	0	0	0	0	0	0	0	0	0	0	0	0	0	0	0	0	0	0	0	7.38247	0	0	0	0	0	0	0	0	0	2.91454	0	0	0	0	0	0	0	0	0	0	0	0	0	0	0	0	0	0	0	0	0	0	0	0	1.86852	0	0	0	0	0	0	0	0	0	0	0	0	0	0	0	0	0	0	0	0	0	0	0	0	0	0	0	0	0	0	0	0	0	0	0	0	0	0	0	0	0	0
ENSG00000287321	None	0	0	0	0	0	0	0	0	0	0	0	0	0	0	0	0	0	0	0	0	0	0	0	0	0	0	0	0	0	0	0	0	0	0	0	0	0	0	0	0	0	0	0	0	0	0	0	0	0	0	0	0	0	0	0	0	0	0	0	0	0	0	0	0	0	0	0	0	0	0	0	0	0	0	0	0	0	0	0	0	0	0	0	0	0	0	0	0	0	0	0	0	0	0	0	0	0	0	0	0	0	0	0	0	0	0	0	0	0	0	0	0	0	0	0	0	0	0	0	0	0	0	0	0	16.3674	0	0	0	0	0	0	0	0	0	0	0	0	0	0	0	0	0	0	0	0	0	0	0	0	0	0	0	0	0	0	0	0	0	0	0	0	0	0	0	0	0	0	0	0	0	0	0	0	0	0	0	0	0	0	0	0	0	15.6896	0	4.48937	0	11.2166	7.53252	0	0
ENSG00000287322	None	0	0	0	0	0.818362	0	0	0	0	0	0	0	0	0	0	0	0	0	0	0	0	0	0	0	0	0	0	0	0	0	2.66379	0	0	0	0	0	0	0	0	0	0	0	0	0	0	0	0	0	0	0	0	0	0	0	0	0	0	0	0	0	0	0	0	0	0	0	0	0	0	0	0	0	0	0	0	0	0	0	0	0	0	0	0	0	0	0	0	0	0	0	0	0	0	0	0	0	0	0	0	0	4.01048	0	0	0	0	0	0	0	0	0	0	0	0	0	0	0	0	0	0	0	0	0	0	0	0	0	0	0	0	0	0	0	0	0	0	0	0	0	0	0	0	0	0	0	0	0	0	0	0	0	0	0	0	0	0	0	0	0	0	0	0	0	0	0	0	0	0	0	0	0	0	0	0	0	0	0	0	0	0	0	0	0	0	0	0	0	0	0	0	0
ENSG00000287323	None	0	0	0	0	0	0	0	2.54095	0	0	0	0	0	0	0	0	0	0	0	0	0	0	0	0	0	0	0	0	0	0	0	0	0	0	0	0	0	0	0	0	0	0	0	0	0	0	0	0	0	0	0	0	0	0	0	0	0	9.38893	0	0	0	0	0	0	0	0	0	0	0	0	2.82459	2.24474	0	0	0	0	0	0	0	0	0	0	0	0	0	0	0	0	0	0	0	0	0	0	0	0	0	0	0	0	0	0	0	0	0	0	0	0	0	0	0	0	0	0	0	0	0	0	0	0	0	0	0	0	0	0	0	0	0	0	0	0	0	6.31659	12.9628	0	16.7457	0	9.62243	2.21124	27.5588	16.6079	0	0	0	0	0	0	0	0	0	0	0	0	0	0	0	0	0	0	0	0	0	0	0	0	0	0	0	0	0	0	0	0	0	0	0	0	0	0	0	0	0	0	0	0	0	0	0	0
ENSG00000287325	None	0	0	0	0	0	0	0	1.69397	0	0	0	0	0	0	0	0	6.62967	0	0	0	0	0	0	0	9.84399	0	0	0	0	0	0	0	0	0	0	0	0	0	0	0	5.32556	13.0857	0	6.98785	0	0	0	0	0	0	0	0	0	9.03682	0	23.6703	0	0	0	0	0	0	0	0	18.959	7.03284	0	0	0	5.55755	0	2.24474	0	0	0	0	6.03295	5.2054	6.08147	2.99427	0	0	0	0	0	0	0	2.06212	0	0	0	0	0	0	3.27059	0	0	0	0	10.7809	1.00262	23.6099	0	0	0	0	0	0	0	0	2.08328	0	0	0	0	0	0	15.4131	0	0	0	0	5.82907	0	5.03612	0	0	0	0	0	0	0	0	0	0	0	0	0	0	0	0	0	0	0	0	0	0	0.934258	0	0	0	0	0	0	0	0	0	0	0	22.0462	0	0	0	0	0	0	0	0	0	0	0	0	0	0	0	0	0	0	0	0	0	0	0	10.0839	0	0	0	0	0	0
ENSG00000287326	None	3.09057	2.32828	0	0	1.63672	11.9966	0	2.54095	0	0	0	0	1.64481	0	0	5.10938	0	0	0	0	0	0	0	0	0	0	0	0	0	0	0	0	0	0	0	6.22493	0	0	0	0	0	0	4.78523	0	0	0	2.43953	0	0	0	0	0	6.01608	0	0	0	0	0	0	0	0	0	0	0	0	3.51642	0	0	0	0	0	0	0	0	0	0	0	0	0	2.24571	0	0	0	0	0	0	0	0	0	0	0	0	0	0	50.1491	44.8832	61.4379	38.9662	16.8398	39.2033	4.01048	0	52.2371	20.7353	22.9143	45.8391	0	0	18.8455	5.42093	7.29147	3.85477	10.1509	0	23.7664	32.1377	13.7164	33.1974	7.45345	3.19628	9.03434	27.3923	5.82907	15.1196	5.03612	0	0	0	0	0	0	0	0	0	0	0	0	0	0	0	0	0	3.10538	3.67081	7.58197	8.18212	0.844299	3.73703	4.90789	0	7.68309	9.12264	0	0	56.6902	121.409	47.1756	54.6927	0.979602	31.3288	53.3995	0	42.1211	25.9606	33.5705	91.9422	0	0	6.43401	14.4318	7.38807	19.3199	0	0	33.0248	20.099	33.8074	39.9579	13.582	0	6.56566	1.70262	0	6.20547	21.6986	0	0	0.753252	23.6393	0
ENSG00000287327	None	0	0	0	0	0	0	0	0	0	0	0	0	0	0	0	0	0	0	0	0	0	0	0	0	0	0	0	0	0	0	0	0	13.7007	0	0	0	0	0	0	0	0	0	0	0	0	0	0	0	0	0	0	0	0	0	0	0	0	0	0	0	0	0	0	0	0	0	0	0	0	0	0	0	0	0	0	0	0	0	0	0	0	0	0	0	0	0	0	0	0	0	0	0	0	0	0	0	0	0	0	0	0	0	0	0	0	0	0	0	0	0	0	0	0	0	0	0	0	0	0	0	0	0	0	0	0	0	0	0	0	0	0	0	0	0	0	0	0	0	0	0	0	0	0	0	0	0	0	0	0	0	0	0	4.1069	0	0	0	0	0	0	0	0	0	0	0	0	0	0	0	0	0	0	0	0	0	0	0	0	0	0	0	0	0	0	0	0	0	0	0	0	0
ENSG00000287328	None	0	0	0	0	0	0	0	0	0	0	0	0	0	0	2.42674	0	2.48613	0	0	0	2.52012	0	9.04719	0	0	0	0	0	0	0	0	0	0	0	0	0	0	0	0	0	0	0	0	0	2.03403	0	0	0	0	0	0	0	0	0	0	0	0	0	0	0	0	0	0	0	0	0	0	0	0	0	5.64918	0	0	0	0	0	0	0	0	0	0	0	0	0	0	0	0	0	0	0	0	0	0	0	0	0	0	0	0	0	0	0	0	0	0	0	0	0	0	0	0	0	0	0	0	0	0	0	0	0	0	0	0	0	0	0	0	0	0	0	0	0	0	0	0	0	0	0	0	0	0	0	0	0	0	0	0	0	0	0	0	0	0	0	0	0	0	0	0	0	0	0	0	0	0	0	0	0	0	0	0	0	0	0	0	0	0	0	0	0	0	0	0	0	0	0	0	5.27276	0	0
ENSG00000287329	None	0	0	0	0	0	0	0	0	0	0	0	0	0	0	0	0	0	0	0	0	0	0	0	0	0	0	0	0	0	0	0	0	0	0	0	0	0	0	0	0	0	0	0	6.98785	0	0	0	4.49036	0	0	0	2.26226	0	0	0	0	0	0	2.13237	0	0	0	9.18074	0	0	0	0	0	0	0	2.82459	0	1.99836	2.67662	2.91679	0.966086	11.3118	1.48726	4.34391	3.74284	0	11.274	0	3.93857	0	0	0	3.09317	0	0	0	0	0	0	0	0	1.04132	0	0	0	0	0	10.1926	0	0	1.20629	4.68647	13.4449	4.18789	7.74419	9.37475	0	9.22809	0	0	0	0	0	13.0435	0	0	0	0	0	0	0	11.3738	0	0	0	0	0	0	3.60948	0	0	0	0	0	0	0	0	0	0	0	0	0	0	0	0	0	0	0	0	0	0	0	0	0	0	0	0	0	0	0	0	0	0	0	0	0	0	0	0	0	0	0	0	0	0	0	1.70262	0	0	14.2163	0	0	0	0	0
ENSG00000287330	None	0	0.776094	0	0	0	0	0	0.846985	0	0	0	0	0	0	0	0	0	0	0	0	0	0	0	0	0	0	0	0	0	0	0	0	0	0	0	0	0	0	0	0	0	0	0	0	0	0	0	0	0	0	0	0	0	9.03682	0	0	0	0	0	0	0	0	0	0	3.55481	0	0	0	0	0	0	0	0	0	0	0	0	7.43628	1.73756	1.49714	0	0	0	0	0	0	0	9.27952	0	0	0	0	0	0	0	0	0	0	0	0	0	0	0	0	0	0	0	0	0	0	0	1.28492	0	0	0	0	0	0	0	0	0	0	8.74361	6.47982	0	0	0	0	0	0	0	0	0	0	0	0	0	0	0	0	0	0	0	0	0	0	3.3772	0	0	0	0	0	0	0	0	0	0	0	0	0	0	0	0	0	0	0	0	0	0	0	0	0	0	0	0	0	0	0	0	0	0	0	0	0	0	0	0	0	0	0
ENSG00000287331	None	0	0	0	0	0	0	0	0	0	0	0	0	0	0	0	0	0	0	0	0	0	0	0	0	0	0	0	0	0	0	0	0	0	0	0	0	0	0	0	0	0	0	0	0	0	0	0	0	8.28602	0	0	15.8358	52.9415	20.3328	24.6991	23.6703	73.7614	51.1175	52.2431	44.7456	0	0	0	0	0	8.20498	30.3963	25.5862	11.8356	13.8939	14.123	24.6921	0	0	0	0	0	0	0	0	0	0	0	0	0	0	0	0	0	0	0	0	0	0	0	0	0	0	0	0	0	0	0	0	0	0	0	0	0	0	0	0	0	0	0	0	0	0	0	0	0	0	0	0	0	0	0	0	0	0	0	0	0	0	0	0	0	0	0	0	0	0	0	0	0	0	0	0	0	0	0	0	0	0	0	0	0	0	0	0	0	0	0	0	0	0	0	0	0	0	0	0	0	0	0	0	0	0	0	0	0	0	0	0	2.24469	0	0	0	0	0
ENSG00000287332	None	0	0	0	0	0	0	0	0	0	0	0	0	0	0	0	0	0	0	0	0	0	0	0	0	0	0	0	0	0	0	0	0	0	0	0	0	0	0	0	0	0	0	0	1.16464	0	0	0.813178	0	0	0	0	0	0	0	0	0	0	2.08643	0	0	0	0	0	0	0	0	0	0	0	0	4.23689	0	0	0	0	0	0	0	0	0	0	0	0	0	0	0	0	0	0	0	0	0	0	0	0	0	0	0	9.62273	0	1.00262	0	0	0	0	0	0	0	0	0	0	0	0	0	0	0	0	0	0	0	0	0	0	2.15994	0	0	0	0	0	0	0	0	0	0	0	0	0	0	0	0	0	0	0	0	0	0	0	0	0	0	0	0	0	0	0	0	0	0	1.9592	0	0	0	0	0	0	0	0	0	0	0	2.77053	0	0	0	0	0	0	0	7.54555	0	0	0	0	0	0	0	0	0	0	0
ENSG00000287333	None	0	0	0	0	0	0	0	0	0	0	0	0	0	0	0	0	0	0	0	0	0	0	0	0	0	0	0	0	0	0	0	0	0	0	0	0	0	0	0	0	0	0	0	0	0	0	0	0	0	0	0	0	0	0	0	0	0	0	0	0	0	0	0	0	0	0	0	0	0	0	0	0	0	0	0	0	0	0	0	0	0	0	0	0	0	0	0	0	0	0	0	0	0	0	0	0	0	0	0	0	0	19.5038	0	0	0	0	0	0	0	0	0	0	0	0	0	0	0	0	0	0	0	0	0	0	0	0	0	0	0	0	0	0	0	0	0	0	0	0	0	0	0	0	0	0	0	0	0	0	0	0	0	0	0	0	0	0	0	0	0	0	0	0	0	0	0	0	0	0	10.1106	0	0	0	0	3.00479	0	0	0	0	0	0	0	0	0	0	0	0	0	0	0	0
ENSG00000287334	None	0	0	0	0	0	0	0	3.38794	0	0	0	0	0	0	0	0	0	0	0	0	10.0805	0	0	0	0	0	0	0	0	0	0	0	0	0	0	0	0	0	0	0	0	0	0	0	0	0	0	0	0	0	0	0	36.0965	12.4256	7.0569	0	0	0	0	0	0	0	0	0	0	17.5821	17.5363	0	0	0	0	0	0	0	0	0	3.01648	2.23089	6.08147	5.98855	0	0	0	0	0	0	0	0	0	0	0	0	0	0	0	0	0	0	0	0	0	0	0	0	0	0	0	0	0	0	5.20819	3.85477	0.922809	0	0	0	0	0	0	0	0	0	5.82907	0	0	0	0	0	0	0	1.05543	0	0	0.902371	0	0	0	0	0	0	0	2.07599	0	0	0	0	2.5329	0	0	0	0	0	0	0	0	0	0	0	0	0	0	0	0	0	0	0	0	0	0	0	0	0	0	9.01438	0	0	0	0	0	0	0	0	0	0	0	43.1336	0	0	0	0
ENSG00000287335	None	0	0	0	0	6.5469	2.5707	0	0	0	0	0	0	0	0	0	0	0	0	0	1.67918	0	0	0	0	29.532	47.1574	57.3085	64.2217	22.7195	39.6687	12.431	59.1763	2.93587	18.7363	50.102	25.9372	2.65299	9.22489	41.0879	3.05537	34.0836	26.1713	15.552	22.1282	0	2.79595	13.0108	7.48393	0	0	0	7.91792	0	0	11.7615	1.82079	0	0	0	0	0	0	0	0	27.2535	0	0	0	6.57534	0	0	3.3671	1.99836	0.669154	7.29198	2.89826	6.03295	8.92354	5.21269	17.9656	5.09549	13.3238	25.3487	0	0	0	0	2.06212	0	0	0	0	6.37534	0	87.2158	41.5991	72.8925	104.992	42.0994	72.526	63.1651	48.2462	63.7038	60.9862	0	44.6328	0	0	0	3.87209	7.29147	5.13969	0.922809	4.08033	8.75603	6.69535	0	0	7.45345	2.39721	8.21303	0	42.2608	52.9185	120.867	52.9214	25.591	41.3655	48.2808	45.3386	0	0	0	0	0	0	0	0	0	0	0	0	0	6.60745	0.758197	1.48766	2.5329	3.73703	6.87105	11.7249	5.76232	0.912264	5.13362	6.38023	0	8.60377	0	6.19162	42.1229	17.4049	28.7536	37.9232	34.0209	14.8346	26.1104	57.1532	0	10.5687	6.43401	9.01988	48.946	33.1198	85.6182	83.1326	72.2418	18.8428	71.8407	55.7308	0	0	0	0	0	0	0	0	0	0	0	0
ENSG00000287336	None	13.9076	6.98485	4.6873	4.49445	22.0958	10.2828	0	17.7867	23.4311	26.9339	32.1353	6.28511	25.4946	27.2484	6.47131	48.5391	0	13.5038	0	8.39592	31.9215	3.7095	0	3.66031	15.2134	0	11.092	0	48.0606	24.6828	23.0862	37.9788	30.3374	13.1154	13.6642	34.2371	22.9926	45.202	0	29.5353	8.5209	0	13.1594	4.65856	0	0	0	0	0	0	0	0	1.20322	0	4.7046	0	0	0	2.13237	6.54813	0	0	0	0	0	11.7214	25.7199	30.4598	6.57534	4.16816	2.82459	1.12237	0.66612	4.01493	0	0.966086	8.29531	9.66717	7.81904	9.73139	0	0	2.81652	3.93857	25.8119	0	10.0265	27.8386	11.4795	14.4493	20.2325	0	7.96917	11.5103	0	2.18942	2.08264	6.49437	13.2313	1.96016	16.0419	0	8.91853	0	0	0	0	3.7347	0	0	0	1.28492	3.69123	0	5.00345	0	0	0	0	3.99535	1.64261	9.41609	29.1454	7.55979	30.2167	0	4.26517	0	13.0489	0	0	0	14.2647	0	0	0	0	10.6741	7.69795	6.63372	11.8109	0	0	0.734161	0	1.48766	2.5329	5.60555	0.981579	2.93122	1.92077	0	0	0	0	0	0	0	7.83682	26.6875	38.3381	23.8776	0	3.70866	0	0	0	0	0	12.6278	57.2575	3.67997	16.6789	0	6.19215	11.3057	0	29.4427	0	27.5447	0	1.70262	9.41378	0	0	0	1.49554	7.53252	0	0
ENSG00000287337	None	6.95378	0	0	0	9.00198	5.99831	0	0	7.20956	0	0	0	5.75685	0	0.808914	5.10938	0	0	0	0	0.840039	0.927374	1.64494	4.57538	0	0	0	0	0	0	4.43965	7.94906	0	0	0	0	0	1.84498	0	11.203	0	0	0	0	0	3.49493	13.0108	4.49036	34.1798	132.782	53.6242	73.5235	33.69	28.2401	37.6368	107.427	65.0836	39.6422	46.9122	41.4715	4.94554	0	6.12049	5.68323	29.6234	10.5493	0	75.5403	22.3561	38.9029	35.3074	32.5487	1.33224	0	3.64599	0.966086	0	2.97451	7.81904	3.74284	4.24624	0	0	0	2.49793	0	0	9.27952	0	0	0	8.01465	2.39075	15.6211	0	1.09471	8.33057	0	7.21705	0.980082	4.01048	0	1.27408	0	0	0	12.4973	0	15.7046	0	5.20819	3.85477	2.76843	7.14057	15.0103	10.7126	1.24695	0	7.45345	0	0.821303	0	10.2009	0	0	0	4.26517	0	0	0	0	0	58.9607	34.2901	0	0	24.1882	32.0223	23.0938	15.4787	13.7794	24.9119	2.32903	0	0	5.95063	2.5329	0	6.87105	2.93122	2.88116	1.82453	3.08017	3.64584	0	0	0	8.25549	13.7144	0	0	0	0	0	0	0	13.4471	0	0	8.11789	7.38807	11.0399	6.67155	0	5.16013	0	3.16944	0	6.791	13.7723	0	4.25655	28.2414	0	20.2022	3.25537	5.98217	18.8313	0	52.1457
ENSG00000287338	None	0	0	0	0	6.5469	0	0	0	0	3.59119	0	0	0	0	0	0	0	0	0	0	0	0	0	0	0	0	0	0	0	0	0	0	0	1.87363	0	0	0	0	0	0	0	0	0	0	0	0	0.813178	0	0	0	0	0	0	0	0	0	4.33891	0	17.059	1.09136	0	0	0	0	0	4.68856	10.5218	0	0	5.55755	2.82459	0	51.9574	26.097	39.3767	27.0504	28.6565	46.8486	69.5026	59.1369	24.6282	60.4696	38.4925	0	0	5.42135	0	5.15529	0	7.64962	0	6.41172	8.76609	0	0	6.56827	0	0	0	0	2.00524	0	0	0	0	0	0	0	0	0	0	0	0	0	0	0	0	0	0	0	0	0	0	0	0	0	0	0	0	0	0	0	0	0	0	23.8215	0	0	0	22.1124	0	10.38	0	0	0	0	0	0	0	0	0	0	0	0	0	0	0	0	0	0	0	0	0	0	0	0	0	0	0	0	0	4.59997	0	0	1.03203	0	0	0	0	0	0	0	0	0	0	0	0	0	0	0
ENSG00000287339	None	3.09057	0	1.56243	0	0	0	0	0	0	0	8.03383	0	0	0	0	0	0	0	0	0	3.36015	0	11.5146	0	0	0	0	0	13.9813	8.81527	12.431	0	0	1.87363	0	2.07498	0	7.37992	0	0	0	0	0	0	10.8481	4.89291	8.94496	18.7098	0	0	0	0	0	0	4.7046	0	0	0	0	2.18271	1.97822	27.34	3.06025	0	0	0	12.86	0	0	0	5.64918	2.24474	0	0	0	0	0	0	0	0	1.6985	0	0	0	0	0	0	0	0	0	0	0	0	0	0	0	4.16528	0	0	0.980082	6.01573	41.0606	0	0	0	0	0	0	3.14091	2.32326	0	0	0.922809	0	1.25086	6.69535	0	0	0	8.78976	0	0	7.28634	23.7593	12.5903	5.88015	2.84345	0	0	9.06771	0	0	0	0	0	0	0	0	0	0	0	6.22797	83.0688	102.048	68.2377	69.1761	173.926	148.547	178.647	137.767	164.226	190.663	171.463	253.386	12.4911	0	0	0	9.79602	55.6957	0	19.6639	0	1.85433	0	0	0	0	0	0	0	0	0	0	0	10.0495	0	0	0	0	0	0	0	0	0	42.3198	0	0	0	0
ENSG00000287340	None	0	0	0	0	0	0.856901	0	0	0	0	0	0	0	0	0	0	0	0	0	0	0	0	0	0	0	0	0	0	0	0	0	0	0	0	0	0	0	0	0	0	0	0	0	0	0	0	0	0	0	0	0	0	0	0	0	0	0	0	0	0	0	0	0	0	0	0	0	0	0	0	0	0	0	0	0	0	0	0	0	0	0	0	0	0	0	0	0	0	0	0	0	0	0	0	0	0	0	0	0	0.980082	0	0	0	0	0	0	0	0	1.04697	0	0	0	0	0	0	0	0	0	35.4039	31.1637	47.6356	52.2165	4.3718	0	7.55418	0	17.0607	0	11.744	6.04514	0	0	0	0	3.2407	1.5881	3.72127	0	5.77346	0	7.87395	0	0	0	0	0	0	0	0	0	0	0.912264	0	0	0	0	0	0	0	0	0	0	0	0	0	0	0	0	0	0	0	0	0	0	0	0	0	0	0	0	1.64142	0	0	0	0	0	0	0.753252	0	0
ENSG00000287342	None	0	0	1.56243	0	0	0.856901	0	0	0	0	0	0	0	0	0	1.70313	0	0	0	0	0	0	0	1.83015	0	1.02516	0	1.83491	0	0	0	0	0	0	0	0	0.884331	1.84498	0	0	0	6.54283	0	0	0	0	0	0	0	1.16476	7.52621	7.91792	0	0	0	0	0	1.04321	2.13237	0	6.92376	14.1414	0	0	0	0	2.33818	0	1.31507	2.77878	0	0	6.6612	4.68408	5.83358	1.93217	9.80355	12.6417	10.4254	13.4742	2.54774	9.22417	4.69421	3.93857	10.8244	2.16854	1.67109	3.09317	0.883039	28.0486	0	0	8.76609	0	0	1.09471	0	0	0	0.980082	1.00262	2.05303	0	0	0	0	0	0	0	0	1.04164	0	0	0	2.50172	0	0	0	0	0	0	1.71202	0	0	0	0	0	2.66874	0	0	0	0	0.95098	1.80474	1.62035	12.7048	1.86063	16.7736	3.84897	8.84496	21.6534	2.07599	0	0	3.79098	0	0	0	0	0.977074	0	0	0	0	0	0	0	0	0	0	0	0	0	11.126	0	0	0	0	0	0	0	0.919993	0	0	0	0	0	1.05152	0	0	0	0	0.784482	31.8031	20.9504	0	0	0	0	0
ENSG00000287343	None	0	0	0	0	6.5469	5.99831	0	0	0	0	0	0	0	0	0	0	0	0	0	0	0	0	0	0	0	0	0	0	0.873829	0	0	0	0	0	0	0	0	0	0	0	0	0	0	0	0	0	0	0	0	0	0	0	0	0	0	0	0	0	0	0	0	0	0	0	0	0	14.0291	18.2759	0	0	0	0	0	0	0	0	17.3447	4.46177	6.08147	0.748568	0	0	0	0	0	0	0	0	5.29824	0	0	0	0	0	0	0	0	0	9.62273	0	2.00524	0	0	0	0	0	0	0	0	0	2.08328	0	0	0	0	0	0	0	0	0	0	0	0	0	3.77709	0	0	0	0	0	0	0	0	0	0	0	0	0	0	0	0	0	0	0	0	0	0	1.86852	0	0	0	0	0	0	0	0	0	0	0	0	9.58452	0	0	0	0	0	0	0	0	0	0	0	0	0	0	0	0	0	0	0	0	0	2.35345	10.8596	2.24469	0	0	0	0	0
ENSG00000287344	None	0	0	0	0	0	0	0	0	0	0	0	0	2.46722	0	0	0	0	0	0	0	1.68008	0	0	0	0	0	0	0	0	0	0	0	0	0	0	0	0	0	0	23.4245	0	0	0	0	0	0	0	0	0	0	0	0	0	0	0	0	0	4.17286	0	0	0	0	0	0	0	0	0	0	0	0	0	0	0	0	0	0	0	0	0	0	0	0	0	0	0	0	0	0	0	0	0	0	0	0	0	0	0	0	10.8256	0	0	0	0	0	0	0	0	0	0	0	5.20819	3.85477	0.922809	0	0	0	0	0	0	0	0	0	0	0	0	0	0	0	0	0	0	0	0	0	0	0	0	0	0	0	15.7479	0	0	0	0	0	0	0	0	0	0	0	0	0	0	0	0	0	0	5.80163	0	0	8.10021	0	0	0	0	0	0	0	0	0	24.4623	0	0	0	0	0	0	0	0	0	0	0	0	0	0	9.03902	0	0
ENSG00000287345	None	0	0	0	0	0	0	0	0	0	0	0	0	0	0	0	0	0	0	0	0	0	0	0	0	0	0	0	0	0	0	0	0	0	0	0	0	0	0	0	0	0	0	0	0	0	0	0	0	0	0	0	0	0	0	2.3523	0	0	0	0	2.18271	0	0	0	0	0	0	0	0	0	0	0	0	0	0	0	0	0	0	0	0	0	0	0	0	0	0	0	0	0	0	0	0	0	0	0	0	0	0	0	0	0	0	0	0	0	0	0	0	0	0	0	0	0	0	0	0	0	0	0	0	0	0	0	0	0	0	0	0	0	0	0	0	0	0	0	0	0	0	0	0	0	0	0	0	0	0	0	0	0	0	0	0	0	0	0	0	0	0	0	0	0	0	0	0	0	0	0	0	0	0	0	0	0	0	0	1.25619	0	0	0	0	0	0	0	0	0	0	0	0	0	0
ENSG00000287346	None	3.09057	1.55219	10.937	9.73798	1.63672	3.4276	4.27682	3.38794	3.60478	7.18237	9.81913	0	4.93444	0	11.3248	0	5.80096	7.59586	21.8732	9.23551	3.36015	0	0	6.40554	33.1116	1.02516	0	24.7712	5.24297	13.2229	18.6465	0	12.7221	18.7363	12.5255	3.11247	0	60.8843	12.7177	0	0	3.27142	5.98153	16.305	18.9842	4.89291	17.8899	8.98072	217.508	216.644	178.747	174.194	42.1125	53.0913	74.0974	35.5055	91.117	64.6793	59.7064	69.8467	49.4554	65.0502	120.37	56.8323	186.035	112.525	120.416	90.161	26.3013	44.4604	49.4303	50.5065	69.2765	62.2314	37.1891	71.4904	51.2801	54.2849	55.602	67.3712	71.3368	42.0212	57.2693	50.4137	59.1176	8.67416	50.9682	14.4348	37.9707	24.6488	15.3767	22.441	17.5322	0	20.7138	12.0418	37.4876	15.1535	15.6369	25.4821	20.0524	29.769	25.4815	1.21972	0	0	34.3674	47.0572	29.3152	47.2396	23.9577	11.5643	27.6843	15.3012	20.0138	44.1893	47.384	56.9098	3.72673	13.5842	0	5.99206	24.7736	0	21.4035	13.2303	0	0	20.8782	6.04514	54.8822	50.5026	78.9313	83.0181	11.3425	0	48.3765	67.0944	25.0183	30.9574	17.7164	4.15198	52.0151	43.3155	40.9426	33.4723	27.0176	15.8824	23.5579	30.2893	7.68309	24.6311	17.4543	26.4324	25.943	41.1069	57.8569	13.4152	14.694	55.6957	52.0303	22.473	30.7808	14.8346	12.4335	54.6683	21.0112	0	20.2212	23.4517	46.1754	0.919993	27.7981	0	0	6.28095	13.7342	18.9274	0	0	13.1313	7.66178	0	22.4948	15.7128	0	0	21.0911	0	0
ENSG00000287347	None	0	0	0	0	0	5.99831	0	5.92889	2.70359	0.897797	0	0	4.93444	0	0	0	0	4.21992	0	0	0	3.7095	18.9169	0	0	0	0	0	0	29.0904	0	6.1826	0	0	0	0	0	0	0	0	0	0	0	0	0	0	0	0	0	0	0	0	12.0322	6.77762	3.52845	0	0	5.21607	3.19856	0	0	0	0	0	0	0	0	0	0	5.55755	0	0	0	0	0	0	2.26236	8.92354	0	4.49141	0	0	0	0	0	0	0	0	0	0	0	0	0	0	0	0	0	0	8.41989	0	5.0131	40.0341	0	0	0	51.8706	0	0	0	0	0	0	2.76843	0	0	0	0	0	0	0	0	0	13.1154	0	0	11.7603	0	0	0	0	51.7159	40.5824	77.0294	32.4853	0	0	0	0	0	0	0	0	0	0	0	0	0	0	2.94474	0	0	0	0	0	0	0	0	0	0	0	0	0	0	0	0	0	0	0	0	0	0.923509	0	0	0	3.09608	0	0	0	0	0	0	0	0	13.1866	0	0	0	0	0	0
ENSG00000287348	None	0	0	0	0	0	6.85521	0	0	0	0	0	0	0	0	0	0	0	0	0	0	0	0	11.5146	0	0	24.6038	0	0	0	0	0	0	0	0	0	0	0	0	0	0	0	0	0	0	0	0	0	0	0	0	0	0	0	0	0	0	0	0	0	0	0	0	0	0	0	0	12.86	0	0	0	0	0	0.66612	0	0	0	0	1.48726	0	1.49714	0	0	0	0	0	0	0	1.03106	15.0117	0	0	0	0	0	0	0	0	0	0	0	8.02097	0	0	0	0	0	0	0	0	0	0	3.85477	0	0	0	0	0	0	0	0	0	0	0	0	0	0	0	0	0	0	0	0	0	0	0	0	0	0	0	0	0	0	0	0	0	0	0	0	0	0	0	0	0	0	0	0	0	0	0	0	0	0	0	0	0	0	0	0	0	0	0	0	0	0	0	0	0	0	0	0	0	0	0	0	0	0	0	0	0	0
ENSG00000287349	None	0	0	0	0	0	0	0	0	0	0	0	0	0	0	0	0	0	0	0	5.03755	0	0	0	0	0	0	0	0	17.4766	0	4.43965	0	0	0	1.13868	13.4874	0	0	0	0	0	0	0	0	0	0	0	0	18.6436	0	0.940776	0	3.60965	0	0	11.8352	0	14.605	7.4633	0	0	0	3.06025	0	77.0208	45.7135	10.5218	73.1035	131.507	129.213	139.817	89.7894	0	0	0	0	0	0	0	0	0	0	0	0	0	0	0	3.09317	0	0	0	0	0	0	0	0	0	0	0	0	0	0	0	0	0	0	0	0	0	0	0	0	0	0	10.0069	0	0	0	0	0	0	0	0	0	0	0	0	0	0	0	0	0	0	0	0	0	0	0	5.77346	0	0	0	0	0	0	0	0	0	0	6.83952	0	0	0	3.64584	0	0	0	0	0	0	0	0	0	0	0	0	0	21.9504	0	0	7.38807	0	0	0	0	0	0	0	0	0	0	0	0	8.53253	0	0	0	0	0	0
ENSG00000287350	None	0	0	0	0	0.818362	0	0	0	0	0	0	0	0	0	0	0	0	0	0	0	0	0	0	0	0	0	0	0	0	0	6.21552	0	0	0	0	0	0	0	0	0	0	0	0	0	0	0	0	0	0	0	0	0	0	0	0	0	2.16945	0	4.26474	0	0	0	0	0	0	0	0	0	0	0	0	0	0	0	1.4584	0	0	0	0	0	0	0	0	0	0	0	0	0	0	0	0	0	0	0	0	0	0	0	0	0	6.01573	0	0	0	0	0	0	0	0	0	0	0	0	0	0	0	0	0	0	0	0	0	0	0	0	0	0	0	0	0	0	0	0	0	0	0	0	0	0	0	0	0	0	0	0	0	0	0	0	0	0	0	0	0	0	0	0	0	13.7144	0	0	0	0	0	0	0	0	0	0	0	0	0.919993	0	0	0	0	0	0	0	0	0	0	0	0	0	0	0	0	0	0
ENSG00000287351	None	0	0	0	0	0	5.1414	0	3.38794	0	0	0	0	0	0	0	0	0	0	0	0	0	0	0	0	0	0	0	0	0	0	0	0	0	0	0	0	0	0	0	0	0	0	0	0	0	0	0	0	0	0	0	0	1.20322	0	0	0	0	0	0	0	0	0	0	0	0	0	0	0	0	0	0	0	0	0	0	0	0	0	0	0	0	0	0	0	0	0	0	0	7.06431	0	0	0	0	0	0	0	0	0	12.0284	0	5.0131	0	0	0	0	0	0	0	0	0	0	0	0	0	0	0	1.24695	0	0	0	0	0	0	2.15994	0	17.6405	0	0	0	0	0	0	0	0	0	0	0	0	0	0	7.87395	0	0	0	0	0	0	0	0	0	0	0	0	0	0	0	0	0	0	0	0	0	0	0	0	0	0	0	0	0	0	0	0	0	0	0	0	0	0	0	0	0	0	13.1866	0	0	0	0	0	0
ENSG00000287352	None	1.54529	0.776094	0	0	8.18362	0	3.42146	0.846985	0	0	2.67794	0	0	0	10.5159	0	2.48613	0	0	5.03755	0	0	0	0	0	0	0	19.2665	0	0	0	0	0	0	0	0	0	0	0	0	0	0	2.39261	0	0	0	4.06589	0	0	0	0	0	0	0	0	0	0	0	0	0	0	0	0	0	0	0	0	0	0	0	0	0	0	0	0	0	0	2.97451	3.47513	0	0	0	0	0	0	0	0	0	0	0	0	0	0	0	0	0	0	0	0	0	4.01048	0	0	0	0	0	11.7162	9.71021	12.5637	17.0372	6.24983	29.5532	11.0737	0	20.0138	8.03443	0	0	0	0	0	0	2.91454	0	16.3674	0	0	0	1.30489	0	0	0	0	0	0	0	0	0	0	0	0	0	0	0	0	0	0	0	0	0	0	0	0	0	0	0	0	4.12775	5.87761	0	1.36922	15.4502	8.10021	0	0	0	0	0	0	4.50994	0	4.59997	3.33577	0	7.22418	0	0	0	0	0	0	0	0	0	0	0	0	0	0	0
ENSG00000287354	None	0	0	0	0	0	5.99831	0	0.846985	0	0	0	0	0	1.65142	0	0	0	0	0	0	0	1.85475	0	0	0	0	0	0	0	0	0	0	0	0	0	0	0	0	0	18.3322	0	0	0	0	0	0	0	0	0	0	0	0	0	7.90722	0	16.3871	0	0	4.26474	0	0	0	0	0	0	7.03284	0	0	0	2.77878	0	0	0	0	0	0	0	0	1.73756	4.49141	0	0	0	0	0	0	0	0	0	0	0	0	0	0	0	0	1.04132	4.32958	0	0	0	0	0	9.7578	0	0	0	0	0	0	0	5.13969	0	0	0	0	0	0	0	0	0	0	0	0	0	0	0	0	0	0	0	0	0	0	0	0	0	0	0	0	0	0	0	0	0	3.71914	0	0	0	0.977074	0	0	0	0	0	0	0	0	0	0	0	0	0	0	0	0	0	0	9.19145	0	0	0	0	0	0	0	0	0	0	0	0	0	0	0	0	0	0	0	0	0
ENSG00000287355	None	0	0	0	0	0	0	0	0	0	0	0	0	0	0	0	0	0	0	0	0	0	0	0	0	0	0	0	0	0	0	0	0	0	0	0	0	0	0	0	0	0	0	0	0	0	0	0	0	0	0	4.70388	0	0	2.25921	11.7615	0	0	14.605	5.33093	5.45678	14.8366	29.2255	17.3414	25.5745	31.9933	0	0	0	9.20547	11.1151	7.06148	13.4684	0	0.669154	0.729198	0.966086	0	0	3.47513	0	0	0	0	5.514	0	0	0	0	0	0	0	0	0	0	0	0	0	0	0	0	0	0	0	0	0	0	0	5.22857	17.7985	0	4.16655	1.28492	2.76843	0	0	4.01721	7.48169	5.92811	0	1.59814	0	0	0	0	0	0	0	0	0	0	0	0	0	9.92608	30.7867	20.6453	46.5158	44.2213	53.8856	8.84496	62.9916	16.6079	0	0	0	0	0	0	0	0	0	0	2.05345	0	0	0	0	0	0	0	0	0	0	0	0	0	0	0	0	0	0	0	0	0	5.16013	0	0	0	0	0	0	7.66178	0	0	0	0	0	0	0	0
ENSG00000287356	None	44.8133	63.6397	78.9029	56.9297	68.7424	118.252	22.2395	55.054	68.4908	97.8598	73.1971	95.1745	21.3826	29.7255	40.4457	77.4923	63.8106	35.4474	66.461	49.5359	70.5632	89.9553	41.9461	115.3	66.2232	13.3271	48.9895	28.4411	61.168	76.6929	51.5	7.06583	12.7221	38.4094	56.9341	42.537	25.6456	34.1321	13.696	38.7014	63.9067	13.0857	104.079	51.2442	25.7643	20.9696	44.7248	23.9486	7.25027	25.6246	11.2893	10.1802	18.0482	11.296	17.6422	23.6703	14.1014	0	3.19856	14.1876	8.90198	3.77103	18.3615	21.7857	3.55481	21.0985	2.33818	13.4023	2.63013	15.2833	7.06148	2.24474	26.6448	22.7512	35.7307	15.4574	23.3777	31.2324	26.9322	34.4341	40.7639	62.5194	53.5139	23.6314	13.3223	45.5393	15.0398	18.559	13.2456	26.3487	27.5162	20.0366	7.96917	0	125.373	139.028	108.297	97.4156	73.3733	89.1874	83.2175	118.049	133.778	119.533	37.2357	26.5384	45.3025	31.3714	52.3486	33.3	77.0812	101.509	81.2072	52.0241	107.574	46.8675	58.6065	37.9399	114.597	109.472	61.5978	88.1688	103.466	170.635	137.234	166.114	143.594	256.199	126.574	214.602	0	0	0	0	0	4.7643	0	6.09949	0	2.21124	0	4.15198	20.1849	13.9491	21.2295	33.4723	18.5746	20.5537	31.4105	12.702	14.4058	14.5962	12.3207	23.698	34.5906	86.0377	71.2085	81.523	91.103	37.1304	101.322	44.9461	79.382	57.4842	53.4641	33.5465	73.9593	101.622	80.8848	71.2571	77.5747	91.0793	30.022	63.1007	54.6974	71.6028	75.0101	57.8338	46.7824	16.0677	0	45.1194	59.6206	56.6249	38.9079	141.609	13.4599	33.1431	3.8128	0
ENSG00000287357	None	0	0	0	0	6.5469	0	0	0	0	1.79559	0	0	0	0	0	0	0	0	0	0	0	0	0	0	0	0	0	0	0	0	0	0	0	0	0	0	0	11.0699	0	0	0	0	0	0	0	0	0	0	0	0	0	0	0	0	0	0	0	0	0	0	0	0	0	0	0	15.2378	24.5509	0	0	2.77878	0	0	0	0	0	0	2.26236	3.71814	2.60635	0	0	0	0	0	0	0	0	3.09317	0	0	0	0	0	0	0	0	0	0	0	0	0	0	0	0	0	0	0	0	0	0	1.04164	0	0.922809	0	2.50172	0	0	0	0	0	0	0	10.2009	0	8.81321	0	0	0	3.91466	7.55643	0	0	0	0	0	0	0	0	0	0	0	0	0	0	0	0	0	0	0	0	0	0	0	0	0	0	0	0	20.5716	0	1.36922	0	0	0	0	0	0	0	0	0	0	0	0	0	0	0	0	0	0	0	0	0	0	0	0	0	0	0	0	0
ENSG00000287358	None	0	0	0	0	0	0	0	0	0	0	0	0	0	0	0	0	0	0	0	0	0	0	0	0	0	0	0	0	0	0	0	0	0	0	0	0	0	0	0	0	0	0	0	0	0	0	0	0	0	0	0	0	0	0	0	0	0	0	0	0	0	0	0	0	0	0	0	0	0	0	0	0	0	0	0	0	0	2.97451	0	2.24571	2.54774	0	3.75536	14.1789	12.4896	10.8427	13.3687	0	13.2456	11.0495	0	14.4264	0	25.4871	0	0	0	0	0	0	0	0	0	0	0	0	0	0	0	0	1.04164	0	0.922809	0	0	0	0	0	0	0	0	0	0	0	0	0	0	0	0	0	0	0	0	0	0	0	0	0	0	0	0	0	0	0	0	0	0	0	0	0	0	0	0	0	0	0	0	0	0	0	0	0	0	0	0	0	0	0	0.919145	10.8239	0	0	0	0	0	0	0	3.15457	10.5638	0	32.0076	7.66178	0	8.53253	3.74114	0	0	2.25976	12.201	0
ENSG00000287359	None	0	0	0	0	0	0	7.69827	5.92889	0	1.79559	0	12.5702	4.11203	7.43138	0	0	0	0	0	0	0	0	0	0	0	0	0	43.1203	30.584	3.52611	37.2931	17.6646	0	0	14.8029	0	0	14.7598	50.8708	5.09228	0	0	0	6.98785	0	0	0	0	0	0	0	0	0	0	0	0	0	0	0	0	0	0	0	0	0	5.8607	0	12.1839	0	0	0	0	0	0	0	0	11.3118	10.4108	0	2.99427	0	0	0	0	0	0	0	5.15529	0	0	0	0	0	0	0	0	3.12396	0	0	10.7809	5.0131	0	8.91853	0	0	0	0	0	0	0	1.04164	0	2.76843	9.18073	0	0	0	0	0	0	0	0	0	0	10.0722	0	0	0	0	0	1.05543	0	0	0	0	0	0	0	0	0	0	0	0	0	0	0	0	0	0	0	0	0	0	0	0	0	0	0	0	0	0	0	0	0	0	0	0	0	0	0	0	5.51996	0	13.0208	7.22418	0	0	14.7213	0	9.94669	0	0	13.3362	6.20547	19.4539	0	0	0	0	0
ENSG00000287360	None	0	0	0	0	0	0	0	0	0	0	0	0	0	0	0	0	0	0	0	0	0	0	0	0	0	0	0	0	0	0	0	0	0	0	0	0	0	0	0	18.3322	0	0	0	0	0	0	0	0	0	0	0	0	0	0	0	25.4911	0	2.08643	0	0	0	0	0	0	0	0	0	14.6207	0	0	0	0	0	0	0	0	0	0	0	0	0	0	0	0	0	0	0	0	0	0	0	0	0	0	0	0	3.12396	4.32958	6.01421	40.1833	8.02097	0	25.4815	0	42.9643	0	0.781078	0	0	0	0	0	0.922809	0	0	0	0	0	0	0	0	0	0	0	0	0	0	0	3.91466	0	0	0	0	0	0	0	0	0	0	0	0	0	6.9871	0	0	1.48766	1.6886	0.934258	0	0	5.76232	0	0	0	0	0	0	0	13.7144	25.5272	0	18.2593	0	0	0	0	0	0	0	0	0	0	0	0	7.22418	0	0	0	0	15.3026	0	1.70262	0	0	0	0	0	5.27276	0	0
ENSG00000287361	None	0	0	0	0	0	0	0	2.54095	0	0	0	0	0	0	0	0	0	0	0	0	0	0	0	0	0	0	0	0	0	0	0	0	0	0	0	0	0	0	0	0	0	0	0	0	0	0	0	0	0	0	0	0	0	0	0	0	0	0	0	0	0	0	0	0	0	0	0	0	0	0	0	0	0	0	0	0	0	0	0	0	0	0	0	0	0	0	0	0	0	0	0	0	0	0	0	0	0	0	0	0	0	0	0	0	0	0	0	0	0	0	0	0	0	0	0	0	0	0	0	0	0	0	0	0	0	0	0	0	0	0	0	0	0	0	0	0	0	0	0	0	0	0	0	0	0	0	0	0	0	0	0	0	0	0	0	0	0	0	0	0	0	0	0	0	0	0	0	0	0	0	0	0	0	0	0	0	0	0	0	0	0	0	0	0	0	0	0	0	0	0
ENSG00000287362	None	3.86321	9.31313	7.81217	5.24353	5.72853	0	0	6.77588	0	0.897797	5.35589	0	0	0	7.28022	0	4.97225	0	10.9366	4.19796	1.68008	0	0	4.57538	0	0	0	0	0	14.1044	0	10.5987	0	4.68408	0	0	0	0	0	0	0	0	0	0	5.42407	12.5818	2.43953	11.2259	0	0	0	0	16.845	0	0	0	1.08473	1.04321	0	8.73084	2.96733	12.2558	3.06025	1.89441	0	12.8935	0	37.7702	0	4.16816	2.82459	11.2237	11.9902	0	5.10439	1.93217	9.04943	11.1544	0.868782	5.98855	6.79398	0	0	2.36314	0	0	0	2.06212	0	0	0	7.21318	0.796917	7.39948	4.36079	5.47356	0	3.24719	0	0	1.00262	0	0	0	0	0	10.154	4.48163	0	1.54884	9.37475	2.56985	1.84562	0	0	0	1.24695	0	0	0	14.7835	0	4.3718	0	0	0	0	0	3.91466	0	68.6027	92.8887	112.216	127.234	16.2035	0	31.6308	0	17.3204	0	15.7479	16.6079	8.53979	0.734161	0	8.18212	5.91009	1.86852	4.90789	3.90829	10.5642	5.47358	1.02672	10.9375	0	0	0	0	5.87761	0	5.47687	5.61826	3.24008	0	0	0	0	0	1.83829	0	0	0	3.33577	16.0256	5.16013	0	0	7.36067	0	0	18.8763	16.1749	0	13.1866	4.48937	0	0	6.77927	0	0
ENSG00000287364	None	0	0	0	0	9.00198	1.7138	14.5412	0	3.60478	0	0	0	3.28963	0	0	0	0	0	0	0	0	0	0	0	1.78982	0	10.1676	0	0	0	6.21552	0.883228	2.93587	0.936815	10.2481	0	8.84331	24.9072	0	0	11.7162	0	0	12.8111	5.42407	3.49493	0	0	0	0	0	0	0	0	0	0	0	0	0	0	0	0	0	0	0	0	0	19.4943	0	0	0	0	0	0	0	0	4.52471	1.48726	6.08147	0	0	0	0	0	0	0	0	4.12423	7.06431	0	0	0	0	0	0	0	0	0	0	0	0	0	0	0	0	0	0	0	0	0	0	0	0	0	0	0	0	0	0	0	0	0	0	0	0	0	0	0	0	0	0	0	0	0	0	0	0	0	0	0	0	0	0	0	0	0	0	0	0	0	0	0	0	0	0	0	0	0	22.5309	0	0	0	0	0	0	0	0	0	0	0	0	0	0	0	0	0	0	0	0	0	0	0	0	0	0	0	0	0	0	0
ENSG00000287365	None	0	0	0	0	0	0	0	0	0	0	0	0	0	0	0	0	0	0	0	0	0	0	0	0	0	0	0	0	0	0	0.887931	0	0.978624	0	0	0	0	0	0	0	0	0	0	0	0	0	0	0	0	0	0	0	0	0	0	0	0	0	0	0	0	0	2.04016	0	0	0	2.33818	0	0	0	0	0	0	0	0	0	0	0	0	0	0	0	0	0	0	0	0	2.06212	0	0.849958	0	0.801465	0.796917	0.822164	0	3.28414	0	0	0	0	0	0	7.64446	0	0	0	0	0	1.04697	0	0	0	0	0	0	0	0	0	0	0	0.821303	0	0	0	0	0	2.84345	0	0	1.51129	1.05543	0	0	1.80474	6.4814	6.35239	0	3.04975	5.77346	2.21124	5.90546	8.30396	0	0	0	0	0	0	0	2.93122	0	0	1.02672	0.911461	0.960851	0	0	3.09581	0	0	19.169	0	3.24008	0	0	0	0	0	0	0	0	0	0	0	0	0	0	0	0	0	0	0	0	0.775684	0	0	0	0	0.762559	0
ENSG00000287366	None	0	0	0	0	0.818362	2.5707	23.0948	4.23492	0	0	0	0	3.28963	12.3856	0	0	0	0	0	0	10.0805	2.78212	0	1.83015	0	0	0	0	0	0	0	0	0	0	0	0	2.65299	0	0	0	0	0	0	0	0	1.39797	0	0	0	0	0	0	0	0	0	0	3.25418	0	0	0	0	0	0	0	0	0	0	0	0	0	0	0	0	0	0	0	0	0	6.08147	0	0	0	0	0	0	0	0	0	0	0	0	0	0	0	0	0	0	0	0	0	6.01573	0	0	0	0	0	0	0	0	0	0	0	0	0	3.75259	0	0	0	0	0	0	0	0	0	0	0	0	0	0	0	0	0	0	0	0	0	0	0	0	0	0	0	0	0	0	0	0	0	0	0	0	3.64906	0	0	0	0	0	0	27.4289	0	0	0	0	0	0	0	0	0	0	0	0	0	0	9.01438	0	0	0	0	0	0	0	0	0	0	0	0	0	0	0	0
ENSG00000287367	None	6.95378	2.32828	5.46852	1.49815	40.9181	47.1295	25.6609	64.3708	13.5179	16.1603	24.1015	35.9149	6.57925	22.2941	33.9744	0	15.7455	0	0	7.55633	5.04023	15.7654	0	0.915077	0	0	0	0	50.6821	1.76305	17.7586	44.1614	0	0	10.2481	0	15.0336	11.9924	2.93485	21.3876	0	18.538	0	0	5.42407	0	0	0	0	0	0	0	0	0	1.17615	0	10.8473	0	4.26474	6.54813	0	0	0	0	23.6987	46.8856	40.9181	9.74714	5.26027	2.77878	1.4123	5.61184	0	3.34577	2.18759	0.966086	10.5577	20.8216	46.9142	16.4685	2.54774	0	3.75536	0	0	0	0	6.18635	5.29824	11.8994	0	1.60293	0	0	0	0	0	5.41198	42.0994	33.3228	37.097	63.644	0	1.21972	1.43214	16.8881	0	0	0	2.32326	16.6662	23.1286	12.9193	12.241	21.2647	17.4079	12.4695	9.48497	0	0	0	0	24.7736	17.2795	12.5903	0	9.95206	0	10.4391	7.55643	0	9.01832	0	9.92608	103.702	169.927	78.1466	67.0944	92.3754	119.407	90.5504	85.1156	0	0	3.03279	0	5.06579	8.40832	1.96316	9.77074	6.7227	7.29811	0	0	0	0	0	0	55.8373	35.9701	21.9075	44.9461	3.24008	0	0	0	0	0	0	0	15.6996	22.0798	6.67155	9.01438	8.25621	0	16.9037	0	0	0	0	0	11.7672	10.0839	14.9646	49.6444	0	0	0	0
ENSG00000287368	None	0	0	0.781217	0	5.72853	0.856901	0	0	4.50598	1.79559	19.6383	15.2638	4.11203	0	0	0	1.65742	0	0	0	0	8.34637	0	6.40554	0	0	19.4109	0	18.3504	21.1567	6.21552	2.64969	10.7649	8.43134	0	0	34.4889	0	0	8.14766	0	0	0	4.65856	0	3.49493	0	7.48393	5.17877	6.98853	15.9932	7.91792	0	0	0	4.55199	4.33891	0	5.33093	2.18271	1.97822	0	0	0	22.5138	23.4428	24.5509	13.4023	9.20547	9.72572	25.4213	17.9579	0	0	1.4584	0	0	2.97451	0	8.23425	0	5.12454	0	0	0	0	0	15.4659	0	0	0	0	0	0	0	2.18942	0	6.49437	4.81136	14.7012	3.00786	0	0	9.7578	0	0	0	0	19.8925	0	0	2.56985	0	17.3414	18.7629	6.69535	7.48169	4.74249	0	0	0	0	10.2009	0	11.3313	22.0506	2.84345	0	1.30489	0	0	0	0	0	0	0	0	0	0	0	0	0	0	5.13913	3.79098	2.97532	4.2215	13.0796	3.92631	2.93122	0	1.82453	4.1069	7.29169	0	0	0	0	0	17.4049	9.58452	12.6411	0	1.85433	13.6769	0	0	0	0	0	0	8.27994	11.1192	0	0	0	0	0	7.54555	0	0	0.851309	0	9.30821	23.1951	0	0	0	0	0
ENSG00000287369	None	16.2255	5.43266	10.937	0	18.004	0	6.84291	4.23492	14.4191	8.08017	9.81913	20.6511	8.22407	2.47713	9.70696	0	1.65742	16.0357	0	19.3106	0	1.85475	1.64494	0	32.2167	3.07548	8.31897	16.5142	4.36914	16.749	15.0948	15.0149	15.658	3.74726	2.27737	40.4621	0	0	18.5874	19.3507	9.58601	4.36189	25.1224	32.61	10.1701	0	0	2.99357	0	0	0	7.91792	0	0	5.88075	0	0	0	0	0	0	0	4.08033	5.68323	0	0	0	0	5.26027	0	0	1.12237	10.6579	5.35323	8.02118	0.966086	8.29531	4.46177	7.81904	7.48568	8.49248	0	4.69421	6.30171	10.8244	5.42135	5.01326	2.06212	14.1286	9.34954	14.5674	0	11.1568	10.6881	0	0	7.28925	8.65917	0	26.4622	14.0367	0	0	18.2959	4.29643	0	10.154	16.4327	4.18789	13.1651	5.20819	1.28492	8.30528	4.08033	0	5.35628	24.939	0	4.65841	0	6.57043	2.56802	2.91454	2.15994	5.03612	0	8.53034	0	3.91466	0	0	0	0	0	0	0	0	0	0	0	0	0	0	0	3.03279	0.743829	0	0	0	0	0.960386	0	0	0	0.960851	21.9874	16.0219	25.7984	25.4697	23.2065	39.7073	25.2822	3.24008	27.8149	69.6277	44.7286	0	0	18.3829	8.11789	25.8582	22.0798	33.3577	12.0192	17.5444	36.4295	10.5648	23.1335	0	19.1282	0	4.25655	0	2.32705	1.49646	0	0	10.5455	19.8265	0
ENSG00000287370	None	6.95378	0	0	0	0	1.7138	0	0	0	0	0	0	1.64481	0	0	0	6.62967	0	0	0	0	0	0	0	0	0	0	0	0	0	4.43965	0	0	4.68408	0	0	0	0	0	0	0	0	3.58892	4.65856	0	0	2.43953	0	8.28602	12.8123	7.52621	0	0	0	0	0	0	0	5.33093	4.36542	6.92376	0	0	0	9.47949	0	0	0	0	2.77878	0	0	0	2.00746	0.729198	0.966086	0	0	2.60635	0	0	0	0	3.93857	0	0	0	0	0	5.09975	0	0	3.98459	0	2.1804	2.18942	0	0	0	0	0	0	1.27408	0	11.4572	0	0	2.98776	0	0	2.08328	0	1.84562	0	0	12.0516	0	0	0	0	0	0	0	7.55979	0	0	0	0	0	4.53386	0	0	0	2.70711	27.546	14.2929	0	33.5472	9.62243	0	23.6218	10.38	0	0	0	0	0	0	0	0	0	0.912264	0	0	0	0	0	0	0	0	0	0	9.72025	0	0	0	8.40447	0	0	0	0	0	15.5669	0	0	0	0	0	9.05466	0	0	3.40524	0	0	0	0	0	2.25976	28.2147	0
ENSG00000287372	None	0	0	0	0	0	5.1414	0	4.23492	0	0	0	0	0	0	0	0	0	0	0	0	0	1.85475	0	0	0	0	0	0	0	0	0	0	0	0	0	0	0	0	0	0	0	0	0	0	0	0	0	0	0	0	0	0	0	10.1664	8.23305	0	0	0	0	8.73084	0	0	0	0	10.6644	7.03284	0	0	0	0	0	0	0	0	0	0	4.52471	2.23089	0	0	0	0	0	0	0	0	0	0	7.94735	0	0	0	0	0	0	0	0	0	0	13.7211	7.01835	5.13258	0	0	0	0	0	0	0	0	7.29147	0	0.922809	0	0	0	0	0	0	0	0	0	4.3718	0	2.51806	0	0	0	0	0	0	0	0	0	0	0	0	0	0	0	0	8.30396	0	0	0	0	0	0	0	0	0	0	6.16034	0	0	0	0	0	16.6532	0	0	0	0	0	0	0	0	0	0	0	0	0	0	11.0176	0	7.53713	0	0	0	0	0	0	22.75	4.65411	0	0	0	0	0	0
ENSG00000287373	None	0	0	0	0	0	0	0	2.54095	0	0	5.35589	0	3.28963	0	0	0	0	6.75188	0	1.67918	0	0	0	0	0	0	0	0	0	0	0	0	0	0	0	0	0	0	0	0	0	0	0	0	0	0	0	0	0	0	0	0	3.60965	0	0	0	0	0	0	0	0	0	0	0	7.10962	9.37712	0	0	0	0	0	4.48947	0	0	0	0	3.01648	0	0	0	0	0	0	0	0	0	0	5.15529	0	0	0	0	0	0	0	0	0	0	0	0	0	0	0	0	0	0	0	0	0	0	0	0	0	0	0	0	0	0	0	0	0	0	0	8.63976	0	0	0	0	0	0	0	0	0	0	0	0	0	0	0	0	0	0	0	0	0	0	0	0	0	0.977074	0	0	0	4.55731	0	0	0	0	0	0	0	0	0	0	0	0	0	0	0	0	0	0	0	0	0	0	0	0	0	0	0	0	0	0	9.72697	0	0	0	0	0
ENSG00000287374	None	0	0	0	0	0	0	0	0	0	0	0.892648	0	0.822407	0	0	0	0	0	0	0	0	4.63687	0	0	0	0	0	0	0	0	0	0	0	0	0	0	0	0	0	0	0	0	0	0	0	0	0	0	0	0	0	0	0	0	0	0	6.50836	4.17286	0	0	0	0	0	0.947204	0	0	8.18362	0	10.5205	0	2.82459	0	0	2.00746	0	0	0	0.743628	0	0	0	0	0	0	0	0	0	0	0	0	0	0	0	0	2.1804	0	0	0	1.20284	0	0	0	0	0	0	0	0	0	0	0	0	7.70954	0	0	0	0	0	0	0	0	0	0	0	0	0	0	0	0	7.82932	0	0	0	0	0	0	0	0	0	0	0	0	0	1.55269	0	0.758197	0.743829	0	0	9.81579	3.90829	4.80193	0	0	9.11461	0	0	0	0	2.93881	5.80163	0	0	0	0	0	0	0	0	0	0	0	9.19993	0	0	0	0	0	0	0	0	0	0	0	0	0	0	0	0	0	0
ENSG00000287376	None	0	0	0	0	0	0	0	0	0	0	0	0	13.1585	0	0	0	0	0	0	0	0	0	0	0	0	0	0	0	0	0	0	0	0	0	0	0	0	0	0	0	0	0	0	0	0	0	0	0	0	0	0	0	0	0	0	0	10.8473	4.17286	3.19856	0	0	0	0	0	20.1439	5.8607	0	0	9.20547	2.77878	8.47377	3.3671	0.66612	0	0	0	2.26236	6.69266	0	8.98282	0	0	0	0	2.49793	0	0	0	0	0	0	0	0	0	0	0	0	0	0	0	0	0	0	0	0	0	0	0	0	0	0	1.28492	0	0	0	0	0	9.48497	0	0	0	0	0	0	0	0	0	0	0	0	0	0	0	0	0	0	0	0	0	0	0	0	0	0.734161	0	2.23149	1.6886	3.73703	0	0	0	0	0	0	0	0	0	0	0	0	0	0	0	0	0	0	0	0	0	0	0	0	0	2.0032	0	0	0	0	0	0	0	0	0	0	0	0	0	0	0	0
ENSG00000287377	None	3.09057	4.65656	0.781217	0	22.0958	5.1414	35.9253	16.9397	11.7155	46.6854	19.6383	2.69362	10.6913	19.817	0	34.0626	11.6019	23.6316	8.41278	12.5939	3.36015	0	26.3191	0	0	0	0	0	0	13.2229	1.77586	0	0	0	0	0	0	0	0	4.07383	0	0	0	3.49392	19.6622	18.1737	3.25271	1.49679	0	0	0	0	0	0	25.8753	0	4.33891	9.38893	8.52948	0	4.94554	0	0	0	16.5891	19.9264	0	1.21839	0	2.77878	2.82459	1.12237	3.99672	2.67662	6.56278	0.966086	5.27883	2.97451	0	1.49714	0.849248	0	9.38841	4.72628	0	0	0	3.09317	0.883039	13.5993	0	0	0	0	0	0	0	5.41198	0	20.5817	16.0419	1.02652	0	0	0	0	0	6.72245	21.9864	5.42093	4.16655	5.13969	7.38247	0	1.25086	0	0	0	0	6.39255	0	0	0	28.0792	0	0	21.3259	0	35.2319	39.2934	0	21.644	16.1667	9.92608	35.6477	25.4096	48.3765	50.3208	30.7918	8.84496	43.3067	51.8998	4.65806	0	0	0	0	0	0	4.88537	0	0	0	0	0	0	0	0	0	0	0	0	0	0	0	0	0	0	0.919145	16.2358	0	5.51996	10.0073	0	0	0	8.45184	0	14.3365	0	0	3.40524	0	0	44.1455	67.5489	0	0	0	0
ENSG00000287378	None	26.2699	23.2828	13.2807	19.476	68.7424	73.6935	116.329	72.8407	59.4789	39.503	37.4912	56.566	43.5876	32.2026	81.7003	44.2813	37.2919	38.8233	31.9686	21.8294	101.645	124.268	68.2652	68.6307	54.5894	0	15.7136	0	29.7102	44.0764	46.1724	40.6285	16.6366	50.588	26.1897	43.5745	22.9926	47.9695	122.286	46.849	12.7813	11.9952	0	5.82321	88.8191	53.123	71.5597	21.7034	14.5005	0	9.40776	11.3113	4.81286	12.4256	2.3523	23.6703	11.932	14.605	9.59567	15.279	6.92376	0	1.02008	0	16.5891	8.20498	11.6909	38.9885	34.1917	6.94694	14.123	5.61184	3.99672	7.3607	6.56278	4.83043	9.04943	10.4108	9.5566	13.4742	8.49248	5.12454	4.69421	7.87714	0	0	0	32.9939	27.3742	63.7468	0	16.0293	11.9538	4.93298	28.3451	14.2313	23.9504	19.4831	61.3449	84.287	74.1939	97.519	14.0148	54.8876	41.5322	178.531	21.0891	16.4327	26.1743	21.6837	82.2894	47.5422	77.5159	7.14057	35.0241	9.3735	39.9023	52.1674	0	28.7665	37.78	0	43.718	50.7586	49.1021	36.751	1.42172	0	18.2684	3.02257	0	0	14.2647	11.7308	45.3698	0	22.3276	18.2985	19.2449	11.0562	13.7794	49.8238	65.9892	84.4285	67.4795	131.658	152.818	160.692	213.003	176.85	145.018	142.313	106.779	120.313	0	0.955974	18.6922	42.3094	59.7557	39.4511	106.799	74.4419	14.5804	20.3976	0	45.9711	7.56402	0	32.1701	18.9417	9.23509	52.4396	55.5962	14.0224	44.3771	13.8181	29.5815	25.2366	0	0	0	3.40524	31.3793	17.8407	14.9646	0	0	3.76626	28.9773	0
ENSG00000287379	None	0	0	0	0	0	0	0	0	0	0	0	0	0	0	5.66239	0	0	0	0	0	0	0	0	0	0	0	0	0	0	0	0	0	0	0	11.3868	0	0	0	0	0	0	0	0	0	0	0	0	0	0	0	0	0	0	2.25921	0	8.19357	0	0	2.13237	0	6.92376	0	2.04016	5.68323	1.18494	0	9.35271	10.9655	0	0	0	0	0	5.35323	2.18759	1.93217	0	1.48726	5.21269	0	0	0	0	0	0	0	0	0	0	0	0	0	5.57842	0	0	0	0	1.0824	0	0	4.01048	0	0	0	0	0	0	0	0	6.19535	0	3.85477	0	0	0	0	0	0	0	0	0	0	8.74361	3.23991	0	0	0	0	5.21955	0	0	0	0	0	0	0	0	0	0	0	0	0	9.31613	6.60745	16.6803	3.71914	1.6886	0	0	0	3.84155	0	0	0	0	0	0	0	0	0	0	0	0	0	0	0	0	0	0	0	0	0	7.78347	0	1.03203	0	0	0	0	0	0	0	0	8.53253	0	0	0	0	0	0
ENSG00000287380	None	0	3.88047	0	0	0	2.5707	0	0	0	0	0	0	0	0	0	14.4766	0	10.1278	8.41278	0	0	0	0	0	0	0	0	0	5.24297	0	0	5.29937	0	0	0	0	0	0	0	0	0	0	0	0	0	0	0	0	0	0	0	0	0	0	8.23305	0	0	0	0	0	0	0	0	0	0	0	0	0	0	0	0	0	0	0	0	0	0	0.743628	3.47513	0	0	0	0	0	0	0	0	0	0	0	0	0	0	0	0	0	0	0	0	0	0	0	0	0	0	0	0	0	0	0	6.24983	2.56985	0.922809	0	0	0	0	0	0	0	0	0	0	0	0	0	2.84345	0	9.13421	0	0	0	0	0	0	0	0	0	0	0	0	0	0	1.46832	0	0	0	0	0	0	0	0	0	0	20.1779	0	0	0	0	0	0	0	0	0	0	0	0	0	0	0	0	0	0	8.01279	0	0	0	0	0	0	0	0	0	0	0	0	0	0	0	0
ENSG00000287381	None	0	0	0	0	0	0	0	0	0	0	0	0	0	0	0	0	0	0	0	0	0	0	0	0	0	0	0	0	0	0	0	0	0	0	0	0	0	0	0	0	0	0	0	0	0	0	0	0	0	0	0	0	0	0	1.17615	0	0	0	0	0	0	0	0	0	0	0	16.3672	3.65518	1.31507	0	2.82459	0	0	0	0	0	0	0	0	2.24571	0	0	0	0	0	0	0	0	0	0	0	0	0	0	0	0	0	0	0	0	0	0	0	0	0	0	0	0	0	0	0	0	0	3.06024	0	0	0	0	0	0	0	0	4.3718	0	0	0	0	0	0	0	0	0	0	0	0	0	0	0	0	0	0	0	0	0	0	0	0	0	0	0	0	0	0	0	0	0	0	0	0	0	0	0	0	0	0	0	0	0	0	0	0	0	0	0	0	0	0	0	0	0	0	0	29.0258	0	0	0	0	0	0	0
ENSG00000287382	None	112.033	110.205	79.6841	78.6529	35.1896	30.8484	17.9626	54.207	51.3681	40.4008	66.0559	49.383	37.8307	9.08279	15.3694	57.0548	71.269	132.506	66.461	57.9319	91.5642	65.8436	78.9573	81.4418	41.1658	0	26.8056	38.533	19.2242	11.4599	13.319	15.0149	17.6152	27.1676	15.9416	7.26242	4.42165	3.68996	16.6308	1.01846	14.9116	14.1761	57.4227	34.9392	20.3403	11.8828	25.2085	16.4647	9.32178	0	6.58543	7.91792	0	6.77762	18.8184	22.7599	0	6.25929	6.39711	8.73084	49.4554	19.7979	62.225	15.1553	104.274	145.345	73.6526	127.931	6.57534	13.8939	15.5352	17.9579	2113.6	2230.29	2179.57	2087.71	3423.7	3518.85	3720.12	3413.47	2592.75	3061.4	2721.7	1158.73	1287.27	1153.66	1403.71	2226.05	2533.44	2674.82	2427.9	2401.19	2600.34	2464.85	18.5334	19.7048	17.7025	34.6367	45.708	30.3825	51.1337	56.4584	40.7704	2.43945	57.2858	103.741	96.0726	171.796	85.8516	69.6977	48.957	74.5256	83.9756	39.7832	15.0103	46.8675	22.4451	5.92811	28.8821	23.173	19.7113	29.1043	24.7736	20.5194	36.5119	0	0	25.3531	5.21955	6.04514	438.002	277.764	293.853	286.051	145.832	257.272	122.802	190.609	150.11	159.209	141.731	155.699	35.7118	60.2012	55.3484	52.068	190.812	147.613	230.671	191.506	180.553	179.716	183.784	193.23	27.8647	41.1069	34.7141	44.3733	64.6538	121.834	75.307	53.3734	69.6618	74.1731	123.092	28.5766	8.40447	0	38.6041	20.7457	51.7165	50.5996	46.7008	10.016	38.185	7.53713	71.8407	56.7823	430.096	586.089	348.801	591.66	386.75	389.393	330.717	467.959	600.46	573.978	759.509	967.303
ENSG00000287383	None	0	0	0	0	0	0	0	0	0	0	0	0	0	0	0	0	0	0	0	0	0	0	0	0	0	0	0	0	0	7.93374	2.66379	0	0	0	0	0	0	3.68996	0	17.3138	0	0	0	0	0	0	0	0	0	0	0	0	0	0	0	0	3.25418	0	0	0	0	0	0	0	0	0	0	24.3678	0	0	0	0	0	0	0	0	0	0	4.34391	0	0	0	0	0	0	0	0	2.06212	0	0	0	0	0	0	0	0	0	0	0	0	2.00524	36.9546	0	0	0	0	0	0	3.14091	0	8.33311	3.85477	10.1509	8.16065	23.7664	6.69535	11.2225	0	0	0	0	0	0	0	0	0	0	0	0	0	0	0	0	0	0	0	0	0	0	0	0	0	0	5.13913	5.30738	5.2068	2.5329	3.73703	12.7605	11.7249	7.68309	10.0349	11.294	0.911461	0	0	0	0	0	0	0	0	0	0	0	0	0	0	0	0	0	0	6.67155	0	0	0	0	0	0	0	0	0	0	0	0	0	0	0	0	0
ENSG00000287384	None	2.31793	4.65656	0.781217	0.749075	0	0	0	1.69397	3.60478	0	0	0	6.57925	4.12854	0	0	0	0	0	0	0	0	0	0	0	0	0	0	16.6027	8.81527	2.66379	0	0	0	0	3.11247	0	0	0	0	0	0	0	0	0	0	0	0	5.17877	0	3.7631	5.65565	7.21929	3.38881	19.9945	0	1.08473	7.3025	1.06619	4.36542	1.97822	12.2558	19.3816	2.84161	0	4.68856	1.16909	2.43678	10.5205	11.1151	9.88607	2.24474	0.66612	0	0	0	0	0	2.60635	0	0	0	0	0	0	0	0	6.18635	0	0	1.6186	0	4.7815	0	0	0	0	0	0	0	1.00262	0	0	0	0	0	0	0	12.5637	0	1.04164	0	0	0	0	0	0	0	0	3.19628	0	0	11.6581	0	0	11.7603	0	0	0	0	0	0	1.90196	3.60948	0	0	0	0	0	0	9.84244	0	0	1.46832	0	2.23149	0	0	0	0	0	0	0	0	27.8647	0	0	11.3513	11.7552	0	0	0	0	0	0	0	0	0	0	0	0	0	0	0	0	0	0	0	0	0	0	0	0	6.20547	0	0	0	0	0	0
ENSG00000287385	None	1.54529	0	0	0	0	0	0	2.54095	0	0	0	0	0.822407	0	0	0	7.45838	0	0	0	10.9205	0.927374	0	0.915077	0	0	0	0	1.74766	0	4.43965	11.482	0	0	0	0	0	0	0	0	0	0	1.19631	0	0	0	0	0.748393	0	0	0	0	0	0	0	0	6.50836	1.04321	5.33093	9.8222	0	0	0	0	0	9.37712	0	0	0	2.77878	4.23689	2.24474	0	0	3.64599	0	0	0	0	0	0	0	0	0	4.99586	0	0	0	0	0	0	0	0	0	0	0	0	0	0	0	0	0	0	0	0	0	0	0	0	0	3.12492	0	2.76843	0	12.5086	0	0	0	9.31682	3.19628	1.64261	0	40.8035	16.1996	0	0	5.68689	26.6874	6.52443	3.02257	0	0	0	0	0	22.2334	16.7457	3.04975	3.84897	0	15.7479	20.7599	0.776344	1.46832	6.06557	3.71914	0	0	0	0.977074	0	0	2.05345	1.82292	0	0	0	0	0	0	23.2767	0	0	0	0	0	0	0	0	0	3.69403	0.919993	0	0	0	0	0	0	0	0	0	0	0	0	0	0	0	0	0	0
ENSG00000287386	None	0	0	0	0	0	0	0	0	0	0	2.67794	0	3.28963	0	0	0	0	0	0	0	0	0	0	0	0	0	0	0	0	0	0	0	0	0	0	0	0	0	0	0	0	0	0	0	0	0	0	0	0	0	0	0	0	0	11.7615	0	0	0	0	0	0	0	0	0	0	0	0	0	0	0	0	0	0	0	0	0	0	2.23089	0	1.49714	0	0	0	0	0	0	0	0	0	0	0	0	0	0	0	0	0	0	0	0	0	0	0	0	0	0	0	0	0	0	0	2.56985	0	0	0	0	0	0	0	0	0	0	0	0	0	0	0	0	0	0	0	0	0	0	0	0	0	0	0	0	0	0	0	0	0	0	0	0	0	0	0	0	0	0	0	0	0	0	0	0	0	0	0	0	0	0	0	0	0	0	0	0	0	0	0	0	0	0	0	0	0	0	0	0	0	0	0	0	0	0
ENSG00000287387	None	15.4529	17.0741	9.37461	9.73798	36.8263	19.7087	38.4914	24.5626	10.8143	23.3427	18.7456	6.28511	17.2705	33.0283	42.0635	74.9376	6.62967	45.5752	36.175	23.5086	3.36015	16.6927	26.3191	5.49046	12.5287	0	0	0	48.9344	41.4318	8.87931	25.6136	4.89312	6.55771	5.69341	11.4124	0	0	0	24.443	25.5627	27.2618	10.7668	3.49392	16.2722	18.8726	8.13178	2.99357	24.8581	18.6361	32.9272	35.0651	24.0643	44.0545	24.6991	27.3119	14.1014	17.7346	8.52948	0	56.3792	46.1951	15.3012	19.8913	18.959	43.3692	4.67635	0	2.63013	33.3453	18.3598	21.325	17.3191	12.0448	12.3964	5.79652	21.1153	13.3853	3.47513	5.23998	3.39699	5.12454	7.51073	23.6314	9.15907	9.75843	1.67109	13.4038	29.1403	8.49958	37.2278	4.80879	22.3137	19.7319	7.63139	16.4207	11.4545	18.4007	8.41989	23.522	1.00262	25.6629	8.91853	12.1972	0	0	0	8.21633	39.7849	14.714	9.37475	3.85477	10.1509	4.08033	0	64.2754	22.4451	11.8562	31.6772	32.7618	12.3196	16.2642	33.5172	5.39985	20.1445	0	29.8562	1.33437	23.488	42.316	37.9953	25.2513	34.2353	33.3877	12.9628	60.3477	50.2371	50.3208	55.8101	42.0136	9.84244	74.7357	13.9742	16.8857	14.4057	0	11.8202	8.40832	0	16.6103	4.80193	6.38585	4.1069	15.4948	18.2562	19.1195	19.5823	4.12775	23.5105	9.28261	41.0765	0	0	0	0	0	0	26.8283	6.43401	12.6278	3.69403	22.9998	0	12.0192	28.8967	10.0495	2.11296	6.30914	30.9368	62.7406	35.2904	57.0377	11.7672	7.75684	4.48937	48.0167	78.516	21.0911	28.2147	44.3239
None	None	1.54529	1.55219	0	0	0	0	0	0.846985	1.80239	0	0	0	0	0	0	0	0	0	8.41278	4.19796	0	0.927374	0	9.15077	0	0	0	0	0	0	7.10345	31.7962	0	0	4.55473	0	0	0	0	0	0	0	0	0	10.1701	0	0	0	0	0	5.64466	0	0	3.38881	0	0	8.67781	0	3.19856	0	3.95643	0	3.06025	0.947204	0	5.8607	0	0	0	5.55755	1.4123	5.61184	1.33224	0	0	0	0	0	0	0.748568	0	0	0	0	0	0	0	8.24846	0	0	0	0	0	0	25.0746	25.1784	26.033	25.9775	44.5051	56.8447	39.1022	0	56.0593	62.206	60.15	56.6957	0	0	0	0	6.24983	0	3.69123	12.241	3.75259	0	0	0	0	4.79442	0	0	1.45727	2.15994	0	0	0	0	2.60977	0	48.5496	0	13.3137	0	0	0	11.1638	0	0	0	7.87395	0	23.2903	46.2522	33.3607	30.497	65.8553	44.8444	61.8395	50.8078	41.2966	56.5604	51.3362	51.9533	6.72595	0	0	7.22356	0	23.2065	0	19.6639	21.0605	20.3976	0	42.2437	0	0	0	0	0	0	0	0	0	0	0	0	0	0	0	0	0	0	0	0	0	0	0	0
ENSG00000287389	None	0	0	0	0	0	0	0	0	0	0	0	0	0	0	0	0	0	0	0	0	0	0	0	0	0	0	0	0	0	0	0	0	0	0	0	0	0	0	0	0	0	0	0	0	0	0	0	0	0	0	0	0	0	0	0	0	0	0	0	0	0	0	0	0	0	0	0	0	0	0	0	0	0	0	0	0	0.754119	0	3.47513	0	0	0	0	0	0	0	0	0	0	0	0	0	0	0	0	0	0	0	6.01421	0	7.01835	0	0	0	0	0	0	0	0	1.54884	0	0	0	0	0	0	0	0	0	0	0	0	0	0	0	0	0	0	0	0	0	0	0	0	0	0	0	0	0	0	0	0	0	0	0	0	4.2215	0	0	4.88537	0	0	0	0	0	0	0	0	0	0	0	0	0	0	0	0	0	0	0	0	0	0	0	0	0	0	0	0	0	14.5375	0	5.95916	0	7.75684	3.74114	0	0	0.753252	0	0
ENSG00000287390	None	0	0	0	0	0	0	0	0	1.80239	0	0	0	0	4.95425	0	0	0	0	0	0	0	0	0	0	0	0	5.54598	0	0	0	0	0	5.87175	0	4.55473	6.22493	0	0	26.4137	0	0	3.27142	0	0	0	0	0	0	0	0	0	0	0	0	0	0	8.67781	27.1236	4.26474	12.0049	0	0	0	1.89441	30.8083	10.5493	0	13.4023	31.5616	9.72572	7.06148	4.48947	0	0	0	0	0.754119	2.23089	1.73756	0	3.39699	0	0.938841	1.57543	0	0	0	0	0	0	0	16.0293	0	0	0	0	0	1.0824	12.0284	1.96016	1.00262	0	0	20.7353	0	0	0	8.21633	0	0	4.16655	1.28492	1.84562	0	0	0	2.4939	0	0	0	0	0	0	2.15994	3.77709	0	5.68689	16.0125	0	19.6467	0	0	0	0	0	0	0	0	0	0	3.93697	0	0	0	0	0	0	0	0.981579	0	0.960386	0	4.1069	2.73438	0	0	0	0	0	0	0	0	0	0	0	0	0	0	0	0	0	0	0	20.032	0	0	0	0	0	0	0	0	0	0	0	0	0	0	16.7763	0
ENSG00000287391	None	0	0	0	0	0	0	0	7.62286	0	0	0	0	0	0	0	0	0	0	0	0	0	0	0	0	0	0	0	0	0	0	0	0	0	0	0	0	0	22.1397	0	0	0	0	0	0	10.1701	0	0	0	0	0	0	0	0	0	10.5853	1.82079	0	0	0	0	0	0	0	0	21.3288	16.41	10.5218	0	0	1.38939	0	0	5.99508	6.69154	1.4584	0.966086	0.754119	1.48726	1.73756	2.99427	0	0	5.63305	0	0	0	0	8.24846	2.64912	0	0	0	0	0	0	0	0	0	0	37.2431	12.0315	0	0	0	0	0	0	0	0	0	1.04164	7.70954	2.76843	4.08033	0	0	0	0	0	0	0	0	2.91454	3.23991	7.55418	0	0	0	0	0	0	0	0	0	0	0	0	0	0	0	0	0	0	0	0	0	0	0	0	0	2.88116	0	0	0	0	0	0	0	12.7348	15.0842	0	0	0	0	0	0	0	0	0	0	12.9291	0	0	21.0336	0	0	0	0	6.03644	0	0	0	0	11.6353	14.2163	0	0	0	0	0
ENSG00000287392	None	0	0	0	0	0	0	0	0	0	0	0	0	0	0	0	0	0	0	0	0	0	0	0	0	0	0	0	0	0	0	0	0	0	0	0	0	0	0	0	0	0	0	0	0	0	0	0	0	0	0	0	0	0	9.03682	0	0	0	0	0	0	0	0	0	0	0	0	0	0	0	0	0	0	0	0	0	0	0	0	0	0	0	0	0	0	0	0	0	0	0	0	0	0	0	0	0	0	0	0	10.8256	0	0	0	0	0	0	0	0	0	0	0	3.12492	0	0	0	0	0	0	0	0	0	0	0	0	0	0	16.1704	0	0	0	0	0	0	0	0	0	0	0	0	0	0	0	0	0	0	0	0	0	0	0	0	0	0	0	0	0	0	0	0	0	0	0	0	0	0	0	0	0	0	0	0	1.84702	0	0	0	0	0	0	0	0	0	0	0	0	0	0	0	0	0	0	0
ENSG00000287393	None	0	0	0	0	0	0	0	0	0	0	0	0	0	0	0	0	0	0	0	0	0	3.7095	0	0	0	0	0	0	0	0	1.77586	0	0	0	0	0	0	0	0	0	0	0	0	0	0	0	0	0	0	0	0	0	0	0	0	0	2.16945	0	0	5.45678	0	0	0	0	0	0	0	0	0	0	0	0	0	0	0.729198	0	0	0	0	0	0	0	0	0	0	0	0	0	0	0	4.0465	0	0	0	0	0	0	0	0	0	2.00524	0	0	0	0	0	0	0	0	0	0	0	0	0	0	0	0	0	0	0	0	0	0	0	0	0	0	0	0	0	0	0	0	0	0	0	0	0	0	0	0	0	0	0	0	0	0	0	0	0	0	0	0	0	0	0	0	0	0	0	0	0	0	0	0	0	0	0	0	0	0	0	0	0	0	0	0	0	0	0	0	0	0	0	0	0	0	0	0	0
ENSG00000287395	None	0	0	0	0	0	0	0	0	0	2.69339	0	0	0	0	0	0	0	0	0	0	0	0	0	0	0	0	11.092	0	0	0	2.66379	0	0	1.87363	0	0	0	0	0	0	0	0	0	1.16464	0	0	0	2.24518	0	0	0	0	0	0	1.17615	0	2.16945	0	0	0	0	0	0	0	0	0	4.67635	0	2.63013	0	0	0	0	0	0	0	0	0	0	0	0	0	0	0	0	0	0	0	0	0	0	0	0	0	0	0	0	0	0	0	0	0	0	0	0	0	0	0	0	0	0	0	0	0	0	0	0	0	0	0	0	0	0	0	0	0	0	0	0	0	0	0	0	0	0	0	0	0	0	0	0	0	2.32903	0	0	0	0	0	0	0	0	0	0	0	0	0	0	0	0	0	0	0	0	0	18.6503	0	0	0	0	0	0.923509	0	0	0	0	0	0	0	0	0	0	0	0	0	0	0	0	0	0	0
ENSG00000287396	None	0	0	0	0	0	0	0	0	0	0	0	0	0	0	0	0	0	0	0	0	0	0	0	0	0	0	0	0	0	0	8.87931	0	7.82899	0	0	0	15.0336	0	0	0	0	0	0	0	0	0	0	4.49036	0	0	0	0	0	0	4.7046	0	0	1.04321	1.06619	0	0	0	0	0	0	3.51642	0	0	0	0	0	2.24474	0	0	0	0	0	0	0	0	0	0	0	0	0	0	0	0	0	0	0	0	0	0	0	0	0	0	7.21705	0	0	17.4508	0	0	0	0	0	0	0	0	0	0	0	0	0	0	0	0	0	0	0	0	0	0	0	0	0	0	0	0	0	0	0	0	0	0	0	0	0	0	0	0	0	0	0	0	4.2215	0	0	0	0	0	2.05345	0	0	0	0	0	0	0	0	0	0	0	0	0	0	0	0	0	0	0	0	0	0	0	0	0	0	0	0	0	0	0	0	0	0	0	0	0
ENSG00000287397	None	0	0	0	0	5.72853	0	0	5.92889	0	5.38678	0	0	0	0	0	0	0	0	0	0	0	0	0	0	0	0	0	0	0	0	0	0	0	0	0	0	0	0	0	0	0	0	0	0	0	0	0	0	0	0	0	0	0	3.38881	0	0	0	0	0	0	0	0	0	0	0	0	0	10.9655	0	0	0	0	0	0	0	0	0	0	3.47513	0	0	0	0	0	0	0	0	0	1.76608	0	0	0	0	0	0	0	0	2.16479	0	0	0	0	0	0	0	0	0	0	0	0	1.04164	0	0	0	0	0	0	0	0	0	0	0	0	1.07997	0	0	0	0	0	0	0	0	0	0	0	0	0	0	0	0	0	0	0	0	0	0	0	0	0	0	0	0	0	0	0	0	0	0	0	0	0	0	0	0	0	0	0	0	0	0	0	0	0	0	0	0	0	0	38.4823	53.5591	47.6011	59.5916	20.3965	42.6626	53.1242	39.8783	99.4535	125.04	78.5436	57.3603
ENSG00000287398	None	0	0	0	0	0	0	0	0	0	0	0	0	0	0	0	0	0	0	0	0	0	0	0	0	0	0	0	0	17.4766	0	0	0	0	0	0	0	0	0	0	0	0	0	0	0	0	0	0	0	0	0	0	0	0	0	0	0	0	0	0	0	0	0	0	0	0	0	0	0	0	0	0	0	0	0	0	0	0	0	0	0	0	0	0	0	0	0	0	0	0	0	0	0	0	0	0	0	0	0	0	0	0	0	0	0	0	0	0	0	0	0	0	0	0	0	0	0	0	0	0	0	0	0	0	0	0	0	0	0	0	0	0	0	0	0	0	0	0	0	0	0	0	0	0	0	0	0	0	0	0	0	0	0	0	0	0	0	0	0	0	0	0	0	0	0	0	0	0	0	0	0	0	0	0	0	0	0	0	0	0	0	0	0	0	0	2.99291	0	0	0	0	0
ENSG00000287399	None	0	0	0	0	0	0	0	0	0	0	0	0	0	0	9.70696	0	0	0	0	0	0	0	0	0	0	0	0	0	3.49531	0	0	0	0	0	0	0	0	0	0	0	0	0	0	0	0	0	0	5.23875	0	0	0	0	0	0	0	0	2.16945	4.17286	0	0	0	0	4.08033	0	0	0	0	0	17.0959	6.94694	2.82459	1.12237	0	0	0	0	0	0	0	0	0	0	0	0	0	0	0	0	0	0	0	0	0	0	0	0	0	0	0	0	0	0	0	0	0	0	0	0	0	0	0	0	0	0	0	0	0	0	0	0	0	0	0	0	0	0	0	0	0	0	0	3.60733	0	0	0	0	0	0	0	0	0	0	0	0	0	0	0	0	0	0	0	0	0	0	0	0	0	1.03194	0	0	0	0	0	0	0	0	0	0	0	0	0	0	0	0	0	0	12.6778	0	0	0	0	0	0	0	6.73406	0	0	0	0	0
ENSG00000287400	None	0	0	1.56243	0.749075	7.36526	1.7138	0	0	0.901195	0	0	0	3.28963	5.77996	0	0	0	0	0	1.67918	0	0	0	0	0	0	1.84866	0	0	0	2.66379	0	0	0	0	0	0	0	0	0	0	0	1.19631	0	0	0	0.813178	0	1.03575	0	1.88155	6.78679	0	0	2.3523	2.73119	0	0	0	1.09136	0	0	0	0	0	1.17214	0	0	10.5205	0	2.82459	0	6.6612	15.3906	4.37519	0	12.0659	10.4108	14.7693	18.7142	0.849248	22.548	9.38841	3.15086	0	10.8427	2.50663	0	0	6.79966	0	7.21318	0	0	4.36079	38.3149	24.9917	18.4007	18.0426	9.80082	17.0446	23.6099	10.1926	15.8564	15.7536	0	5.46755	26.8898	4.18789	13.1651	18.7495	8.99446	26.7614	15.3012	7.50517	18.747	21.1981	14.2275	8.38513	15.9814	2.46391	0	24.7736	31.3191	13.8493	17.6405	9.95206	0	11.744	16.6241	0	0	0.95098	0	1.62035	6.35239	20.467	0	11.5469	4.42248	21.6534	4.15198	7.76344	5.13913	10.6148	5.2068	4.2215	5.60555	10.7974	1.95415	10.5642	11.8594	0	5.46877	0	0	0	0	6.85722	0	0	0	0	1.85433	0	0	0	0	0	0	17.5467	1.83999	0	16.0256	1.03203	1.25619	0	0	6.03644	0	0	4.25655	7.06034	18.6164	25.4398	0	0	8.28577	6.10048	0.869095
ENSG00000287401	None	0	0	0	0	0	0	0	3.38794	0	0	0	0	0	0	0	0	0	0	0	0	0	0	0	0	0	0	0	0	17.4766	0	0	0	0	0	0	0	0	0	0	0	0	0	0	0	0	0	0	0	0	0	0	0	0	0	0	1.82079	4.33891	0	0	4.36542	0	0	0	0	0	0	4.67635	0	0	0	0	4.48947	0	0	0	0	0.754119	1.48726	6.08147	1.49714	0.849248	0	0.938841	0	0	0	0	3.09317	0	0	0	0	0	0	0	8.7577	0	1.0824	0	0	4.01048	11.2917	0	9.7578	0	0	0	0	0	0	4.16655	2.56985	0	0	0	0	0	0	0	0	0	0	0	0	5.03612	0	0	0	7.82932	0	0	0	0	0	0	0	0	0	0	0	0	0	0	0	0	0	0.844299	0	4.90789	0	0	0	3.08017	0	0	0	0	0	0	0	0	0	0	0	0	0	0	0	0	0	0	3.67997	0	0	0	0	0	0	0	0	0	0	0	0	2.24469	0	0	0	0	0
ENSG00000287402	None	1.54529	0.776094	7.03095	4.49445	17.1856	16.2811	14.5412	22.0216	18.9251	7.18237	16.0677	0	15.6257	1.65142	32.3565	4.25782	4.97225	0	0	1.67918	2.52012	9.27374	0	16.4714	12.5287	0	4.62165	39.4505	0.873829	41.4318	31.0776	0	25.4442	3.74726	5.69341	20.7498	0	0	16.6308	56.0151	12.7813	3.27142	0	10.4818	0	2.79595	0	5.98715	0	0	1.88155	0	6.01608	11.296	0	31.8639	3.25418	5.21607	23.4561	13.0963	6.92376	0	7.14057	3.78882	56.8769	0	0	0	3.9452	4.16816	1.4123	10.1013	3.99672	1.33831	2.18759	1.93217	17.3447	10.4108	24.3259	2.99427	18.6835	0	6.57189	1.57543	24.1466	16.2641	2.50663	22.6833	18.5438	32.2984	0	0	0	13.1546	0	5.47356	1.04132	0	33.6796	13.7211	12.0315	26.6894	0	0	0	0	0	0	0	2.32326	5.20819	0	3.69123	0	18.7629	10.7126	18.7042	4.74249	0	7.99069	0	0	52.4617	41.0389	31.4757	95.5525	14.2172	0	23.488	12.0903	0	0	8.55882	4.51185	0	19.0572	0	0	7.69795	0	1.96849	14.5319	9.31613	2.93664	12.8893	5.2068	10.1316	4.67129	3.92631	4.88537	5.76232	8.21038	0	2.73438	0	0	0	8.25549	0	32.4891	80.7838	44.9461	0	16.689	0	24.8492	0	36.584	0.919145	20.7457	19.3937	19.3199	32.2458	10.016	5.16013	11.3057	0	0	0	0	16.4142	3.40524	44.7155	11.6353	41.1526	56.9689	0	6.02602	0	0
ENSG00000287403	None	0	0	0	5.24353	12.2754	0	0	0	1.80239	0	7.14118	0	0	0	0	0	0	0	0	0	0	0	0	0	0	0	0	0	0	14.1044	0	0	0	0	0	0	0	0	0	2.03691	0	0	0	0	0	0	0	0	0	0	0	0	0	0	0	0	0	0	0	0	0.989109	0	0	2.84161	0	0	0	19.4943	0	0	0	0	1.33224	0.669154	1.4584	6.7626	3.01648	0.743628	0	0	2.54774	0	0	1.57543	1.66529	0	0	0	4.4152	0	0	0	0	0	3.27059	0	0	0	0	0	0	0	0	0	0	0	0	0	0	0	2.08328	0	0	0	0	0	0	4.74249	0	0	0	0	0	0	0	7.35019	0	0	0	0	0	0	0	3.60948	0	0	9.30317	0	0	0	0	0	0	7.34161	7.58197	5.2068	2.5329	10.2768	6.87105	0	0.960386	4.56132	6.16034	2.73438	0	0	0	0	0	0	0	7.02282	0	0	0	0	0	0.812979	11.9489	0	0	0	0	0	0	0	0	0	0	0	0	3.40524	0	24.0462	14.9646	0	0	0	0	0
ENSG00000287404	None	0	0	0	0	0	0	0	0	0	0	0	0	0	0	0	0	0	0	0	0	0	0	0	0	0	0	0	0	0	0	0	0	0	0	0	0	0	0	0	0	0	0	0	0	0	0	0	0	0	0	0	0	0	0	2.3523	0	0	0	0	0	0	0	0	0	0	0	0	0	0	0	0	0	0	0	0	0	0	0.743628	0	0	0	0	0	0	0	0	0	0	0	0	0	0	0	0	0	0	0	0	0	0	0	0	0	0	0	0	0	0	0	0	0	0	0	0	0	0	0	0	0	0	0	0	0	0	0	0	0	0	0	0	0	0	0	0	0	0	0	0	0	0	0	0	0	0	0	0	0	0	0	0	0	0	0	0	0	0	0	0	0	0	0	0	0	0	0	0	0	0	0	0	0	0	0	0	0	0	0	0	0	0	0	0	0	0	0	0	0	0	0	0
ENSG00000287405	None	0	0	0	0	9.00198	0	0	3.38794	0	0	0	0	0	0	0	0	0	0	0	0	0	0	0	0	0	0	0	0	0	0	1.77586	0	0	0	0	0	0	0	0	14.2584	0	0	0	0	0	0	0	0	0	0	0	0	0	0	0	0	0	0	0	0	0	0	0	0	1.18494	0	4.67635	23.1495	0	0	0	0	0	0	0	0	0	0	0	2.24571	0	0	0	0	0	0	0	0	0	0	0	0	0	0	0	0	0	0	7.21705	6.86057	2.00524	0	0	0	0	0	0	0	0	0	1.04164	0	0	0	6.25431	0	0	3.55687	0	0	0	0	0	0	0	0	0	0	0	0	0	0	0	0	0	0	0	0	0	0	0	0	0	0	0	0	0	0	0	0	6.7227	0	0	0	0	0	0	0	0	0	0	0	4.86012	0	0	0	0	0	0	0	0	0	0	0	0	0	0	0	103.374	119.36	168.245	80.0231	141.207	82.2225	112.982	139.981	97.2102	96.4163	185.302	140.793
ENSG00000287406	None	0	0	0	0	3.27345	0	0	0	0.901195	0	0	0	2.46722	0	0	0	0	0	0	0	6.72031	0	0	0	0	0	0	0	0	0	2.66379	0	0	0	0	8.29991	0	0	0	0	0	0	0	0	0	0	0	0	0	0	0	4.52452	4.81286	0	2.3523	0	0	0	3.19856	0	0	0	0	0	0	0	10.5218	0	0	0	0	0	0	0	0	0	0	2.97451	0.868782	0	0	0	0	0	0	0	0	2.06212	6.18128	0	0	8.01465	0	0	0	0	0	0	0	3.92033	9.02359	0	0	0	0	0	0	0	0	0	0	0	0.922809	0	0	0	0	1.18562	0	0	0	0	0	0	0	0	0	0	0	0	0	0	0	0	0	0	0	0	0	0	0	0	0	0	0	0	0	0	2.94474	0	0	0	2.05345	1.82292	0	0	0	0	0	0	0	0	0	7.41731	0	0	0	0	0	0	0	0	12.2312	10.016	0	0	0	9.46371	0	0	0	0	11.7672	0	0	0	0	0	0	0
ENSG00000287407	None	0	0	0	0	0	0	0	0	0	0	0	0	0	0	0	0	0	0	0	0	0	0	0	0	0	0	0	0	0	0	0	0	0	0	0	0	0	0	0	0	0	0	0	0	0	0	0	0	0	0	0	0	0	0	0	0	0	0	0	0	0	0	0	0	0	0	0	0	0	0	0	0	0	0	0	0	0	0	0	0	0	0	0	0	0	0	0	0	0	0	0	0	0	0	0	0	0	0	0	0	0	0	0	0	0	0	0	0	0	0	0	0	0	0	0	0	0	0	0	0	0	0	0	0	0	0	0	0	0	0	0	4.50916	1.90196	11.7308	0	0	0	0	0	0	1.96849	22.8359	0	0	0	0	0	0	0	0	0	0	0	0	0	0	0	0	0	0	0	0	0	0	0	0	0	0	0	6.31392	0	0	0	0	0	0	0	0	0	0	0	0	0	0	0	0	0	0	0	0
ENSG00000287408	None	0	0	0	0	0	0	0	4.23492	0	0	0	0	0	0	0	0	0	0	0	0	0	0.927374	0	0	0	0	0	0	0	0	0	0	0	0	0	0	0	0	0	0	0	0	0	0	0	0	0	0	0	0	0	0	10.8289	13.5552	4.7046	5.46238	0	0	0	0	0	0	0	0	10.6644	8.20498	23.3818	0	0	0	0	0	0	0	2.18759	0	0	4.46177	0	5.98855	0	0	0	4.72628	0	0	0	5.15529	3.53216	11.0495	0	5.61025	0	0	0	0	0	0	49.3165	16.6614	16.0419	19.5038	0	0	0	0	0	0	0	0	0	6.42462	5.53685	0	0	0	0	0	0	0	0	0	0	7.55979	5.03612	8.82023	0	0	0	0	0	0	0	0	0	0	0	0	0	0	0	0	0	0	0	0	0	0	2.94474	2.93122	0	0.912264	0	0	0	0	0	0	0.979602	0	17.7998	0	0	0	0	0	0	0	0	0	0	0	0	0	0	0	0	0	0	0	0	0	7.84482	11.6353	16.461	0	0	0	0	0
ENSG00000287410	None	0	0	0	0	0	0	0	0	0	0	0	0	0	1.65142	0	0	0	0	0	0	0	0	0	0	0	0	0	0	0	0	1.77586	0	0	1.87363	0	0	0	19.3723	16.6308	0	0	0	0	0	0	0	0	0	0	0	0	0	0	0	3.52845	17.2975	0	0	0	0	0	0	0	0	0	3.51642	19.8745	0	0	0	0	0	0	0	0	0	0	0	0	0	0	0	0	0	0	0	0	4.12423	0	0	0	0	0	0	0	0	0	0	0	2.94025	0	0	0	0	0	0	0	0	0	0	0	0	0	0	0	0	0	0	0	0	0	0	0	0	0	0	0	0	0	0	0	0	0	0	0	0	0	0	0	0	0	0	0	0	0	0	1.6886	0	0	0	0	0	0	0	0	0	0	0	11.7552	0	0	0	0	0	0	0	0	0	0	0	0	0	0	0	0	0	0	0	0	0	0	0	11.7672	5.42979	3.74114	0	0	0	0	0
ENSG00000287411	None	6.95378	0	0.781217	2.24723	11.4571	2.5707	0	4.23492	0.901195	6.28458	0	13.4681	8.22407	10.7342	14.5604	0	4.97225	0	14.3017	2.51878	4.20019	2.78212	0	16.4714	0	0	5.54598	28.4411	5.24297	26.4458	4.43965	0	23.487	13.1154	0	0	6.19031	12.9149	0	35.646	27.6929	32.7142	58.619	19.7989	0	13.2807	2.43953	6.73554	0	0	12.2301	0	7.21929	12.4256	4.7046	4.55199	9.76254	9.38893	13.8604	18.553	0	0	8.16065	12.3137	11.8494	19.9264	2.33818	0	7.8904	8.33633	5.64918	2.24474	6.6612	8.02985	5.10439	0.966086	8.29531	5.94903	9.5566	14.2228	0	5.12454	0	9.45257	2.49793	0	4.17772	5.15529	13.2456	17.8491	25.0883	10.419	0	13.1546	17.4432	9.85241	8.33057	7.57677	10.8256	5.88049	22.0577	1.02652	12.7408	35.372	0	0	7.0297	17.1796	8.37577	3.87209	11.458	7.70954	8.30528	2.04016	16.2612	0	12.4695	0	5.59009	2.39721	0	5.13605	18.9445	14.0396	6.29515	0	17.0607	24.0187	0	0	0	6.31282	3.80392	0	29.1663	0	0	15.2487	23.0938	8.84496	19.6849	24.9119	6.9871	13.9491	15.1639	5.95063	26.1733	19.6194	41.2263	6.83952	20.1681	9.12264	21.5612	12.7605	0	0	16.912	13.4152	4.89801	0	4.10765	7.02282	8.10021	0	0	0	0	0	0	0	0.923509	2.75998	14.455	0	0	0	0	0	0	0	0	0	0	0	9.72697	0	0	0	0	0
ENSG00000287412	None	0	0	0	0	0	0	0	0.846985	0.901195	0	0	0	0	0	0	0	0	0	0	0	0	0	0	0	0	0	0	0	0	0	0	11.482	0	0	0	0	4.42165	0	0	0	0	0	0	0	0	0	0	0	0	0	0	0	0	0	0	0	0	0	0	0	0	0	0	0	14.2192	9.37712	5.84544	10.9655	0	0	0	0	0	0	0	0	2.26236	3.71814	0	0	0	0	0	0	0	0	0	0	0	0	0	0	0	0	0	0	0	0	9.62273	0	0	0	0	0	0	0	0	0	0	0	6.24983	0	0	0	0	0	0	0	0	0	0	0	4.3718	8.63976	0	0	0	0	0	6.04514	0	0	0	0	0	0	0	0	0	0	1.96849	0	0	0	0	0	0	0	0	0	0	2.73679	1.02672	0	0	0	0	0	0	0	0	15.4502	0	0	0	0	0	0	0	0	0	0	0	0	0	0	4.22592	0	0	0	0	0	13.3362	0	0	0	0	0	0	0
ENSG00000287413	None	0	0	0	0	0	0	0	0	0	0	0	0	0	1.65142	4.85348	0	0	0	0	0	0	0	8.22472	3.66031	0	0	0	0	0	0	0	0	0	0	0	0	0	0	0	0	0	0	0	0	0	0	0	0	0	0	0	0	0	0	0	0	14.1014	0	0	0	0	0	0	0	0	2.34428	0	21.9311	14.4657	13.8939	9.88607	5.61184	0	0	0	0	0	2.23089	2.60635	0	0	0	0	0	0	0	0	3.09317	0.883039	0	0	0	0	0	0	0	0	0	0	0	0	0	0	0	0	0	0	0	0	0	0	2.56985	0	0	0	0	0	0	0	0	0	0	0	10.7997	0	10.2903	0	0	0	0	0	0	0	0	0	0	0	0	0	0	0	0	0	0	0	0	0	0	0	0	0	0	0	0	0	0	0	0	0.979602	0	0	0	0	0	0	0	0	0	0	0	0	0	0	0	0	0	0	0	0	0	0	0	0	0	7.48228	0	0	0	0	0
ENSG00000287414	None	0	0	0	0	0	3.4276	0	1.69397	0	0	0	0	0	7.43138	0	0	0	0	0	0	0	0.927374	0	0	0	0	0	0	12.2336	0	0	0	0	0	0	0	0	0	0	0	0	2.18094	15.552	0	0	0	0	5.23875	0	0	2.82233	0	0	0	2.3523	0	0	0	0	0	0	0	0	0	0	7.03284	0	0	0	0	0	0	3.99672	0	4.37519	5.79652	0	4.46177	11.2942	2.24571	2.54774	0	0.938841	0	0	0	0	5.15529	0	0	0	0	1.59383	0	10.902	7.66299	0	6.49437	8.41989	31.3626	19.0498	0	0	0	0	1.20629	0	0	6.28183	0	2.08328	0	2.76843	0	0	0	7.48169	16.5987	0	0	0	0	0	0	6.29515	0	4.26517	0	0	0	0	0	0	0	0	0	0	0	0	0	0	0	0.776344	0	0	2.23149	3.3772	0	0	0	4.80193	0	0	1.82292	6.72595	0	0	0	0	0	0	0	0	0	0	0	0	0	0	0	0	0	0	0	0	0	0	0	0	0	0	0	0	0	0	0	0	0	0	0
ENSG00000287415	None	0	0	0	0	0	0	0	0.846985	0	0	0	0	0	0	0	0	0	0	0	0	0	0	0	0	0	0	0	0	0	0	0	0	0	0	0	0	0	0	0	19.3507	0	0	0	0	0	0	0	0	0	0	0	0	0	0	0	0	8.67781	9.38893	0	0	0	0	0	0	0	0	0	6.09196	6.57534	4.16816	2.82459	2.24474	0	0	0	0	0	0	4.34391	0	0	0	1.87768	0	0	0	0	0	0	0	0	0	0	0	0	0	0	0	0	0	0	0	0	0	0	0	0	0	0	0	0	1.28492	0	0	0	0	0	0	0	0	0	0	0	2.15994	0	0	0	12.0093	6.52443	0	0	0	0	0	0	0	0	0	0	0	0	0	0	0	0	0	0	0	1.96316	0	0	0.912264	0	0.911461	0	0	0	0	0	0	0	16.8548	0	0	0	0	0	0	0	0	0	0	0	0	0	0	4.22592	0	0	0	0	0	15.6896	0	0	0	0	0	0	0
ENSG00000287416	None	0	0	0	0	0	0	0	0	0	0	0	0	0	0	0	0	0	0	0	0	0	0	0	0	0	0	0	0	0	0	0	0	0	0	0	0	0	0	0	0	0	0	0	0	0	0	0	0	0	0	0	0	0	20.3328	0	0	0	0	0	0	0	0	0	0	18.959	23.4428	0	0	0	0	0	1.12237	0	0	0	0	0	2.23089	0	0	0	0	0	0	0	0	0	0	0	4.24979	0	0	0	0	0	0	0	0	0	0	0	0	0	0	0	0	0	0	0	0	2.08328	0	0	0	0	0	0	0	0	0	0	0	0	0	0	7.35019	0	0	0	0	0	0	0	0	0	0	0	0	0	0	0	0	0	0	0	0	0	1.86852	0	0	0	0	5.13362	0	0	0	0	0	0	0	0	0	0	0	0	0	0	0	0	0	0	0	0	0	0	0	0	0	0	0	0	0	0	0	0	0	0	0	0	0
ENSG00000287417	None	0	0	0	0	0	0	0	0.846985	0	0	0	0	0	0	0	0	0	0	0	0	0	0	0	0	0	0	0	0	0	0	0	0	0	11.2418	0	0	7.95898	0	0	11.203	0	0	0	0	0.678008	0	0	0	0	0	0	0	0	0	0	0	0	0	0	0	0	0	0	0	0	14.0657	8.18362	7.31035	0	1.38939	0	0	0	0	0	0	0	4.46177	0	0	0	0	0	0	0	0	0	2.06212	0	13.5993	0	0	0	0	0	0	0	0	1.20284	8.82074	5.0131	0	0	0	0	0	0	0	0	0	3.12492	5.13969	0.922809	0	0	0	0	0	0	0	0	0	0	0	0	0	0	0	0	1.51129	0	0	0	0	0	0	0	0	0	0	0	0	0	0	0	0	0	0	0	0	0	0	0	1.82292	0	0	0	0	0	0	0	0	0	0	0	0	0	0	0	0	0	0	0	0	0	0	0	0	0	0	0	2.55393	0	8.53253	0	0	0	0	0	0
ENSG00000287418	None	0	0	0	0	0	0	0	0	0	0	0	0	0	0	0	0	0	0	0	0	0	0	0	0	0	0	0	0	0	0	0	0	0	0	0	0	0	0	0	0	0	0	0	0	0	0	0	0	0	0	0	0	0	0	0	0	0	0	0	0	0	0	0	0	0	0	0	0	0	2.77878	0	0	0	0	0	0	0	0	0	0.748568	0	0	0	0	0	0	0	0	0	0	0	0	0	0	0	0	0	0	0	0	0	0	0	0	0	0	0	0	0	0	0	0	0.922809	0	0	0	0	0	0	0	0	0	0	0	0	0	0	0	0	0	0	0	0	0	0	0	0	0	0	0	0	0	0	0	0	0	0	0	0	0	0	0	0	0	0	0	0	0	0	0	0	0	0	0	0	0	0	0	0	0	0	0	0	0	0	0	0	0	0	0	0	0	0	0	0	0	0	0	0	0
ENSG00000287419	None	0	7.76094	2.34365	2.24723	0	10.2828	0	1.69397	2.70359	8.08017	12.4971	37.7107	8.22407	8.25708	25.0763	0	6.62967	11.8158	0	3.35837	0	1.85475	0	9.15077	19.688	0	0	25.6887	0.873829	6.17069	11.5431	6.1826	14.6794	20.6099	12.5255	16.5998	24.7613	3.68996	28.3702	14.2584	13.8465	0	19.1409	34.9392	8.1361	1.39797	3.25271	8.23233	0	0	0	0	0	0	3.52845	20.0287	10.8473	0	14.9266	3.27407	17.804	0	12.241	5.68323	11.8494	9.37712	18.7054	30.4598	34.1917	11.1151	11.2984	15.7131	3.99672	2.00746	5.10439	0.966086	8.29531	2.23089	7.81904	4.49141	5.09549	7.17436	6.57189	0	0	0	0	3.09317	0	8.49958	0	0	0	0	5.45099	0	15.6198	8.65917	7.21705	10.7809	13.0341	40.0341	11.4667	0	0	0	22.6513	0	15.7046	19.3605	15.6246	10.2794	19.379	8.16065	61.2922	1.33907	41.1493	26.0837	9.31682	0	0	0	0	19.4395	6.29515	0	27.0127	21.3499	14.3538	46.8498	31.6628	0	18.0686	0	0	9.52859	0	13.7239	0	0	15.7479	10.38	5.43441	2.20248	9.09836	1.48766	0	10.2768	2.94474	5.86244	12.485	9.12264	0	0.911461	20.1779	0	0	5.15968	9.79602	16.2446	16.4306	18.2593	6.48016	3.70866	0	0	21.0112	0	0	0	0	6.43995	0	0	0	0	0	0	0	0	0	8.51309	25.8879	27.1489	0	31.7398	35.1452	10.5455	0	0
ENSG00000287420	None	0	0	0	0	0	0	0	0	0	0.897797	0	0	0	0	0	0	0	0	0	0	0	0	0	0	0	0	0	0	0	0	0	0	0	0	0	0	0	15.6823	0	0	0	0	0	0	0	0.698987	1.62636	2.99357	0	0	0	0	0	0	0	0	0	0	0	0	0	0	0	0	0	0	0	0	0	0	0	0	0.66612	0	1.4584	0	0	0.743628	0	0	0	0	0	0	0	0	0	0	6.18128	0	0	0	0	0	0	0	0	0	0	0	0	0	0	0	0	0	0	10.4571	0	0	0	1.28492	1.84562	0	0	0	0	0	0	0	0	0	0	0	0	0	0	0	10.4391	0	29.5519	13.5275	19.9706	8.12133	40.5088	0	0	21.3482	13.4714	0	43.3067	4.15198	0	0	0	0	0	0	0	0	0	0	1.02672	0	0	0	0	0	0	0	10.9537	0	0	0	0	0	0	0	0	0	12.9291	0	0	0	0	0	0	0	0	0	0	0	0	0	0	0	0	0	0	0
ENSG00000287421	None	0	0	0	0	4.09181	0	0	0	0	2.69339	0	0	0.822407	4.12854	0	0	0	0	0	0	0	19.4749	6.57977	2.74523	0	0	0	0	0	0	3.55172	0	0	0	0	2.07498	0	0	0	29.5353	0	0	0	0	0	1.39797	3.25271	0	7.25027	0	1.88155	0	0	11.296	0	0	0	0	1.06619	0	0	0	0	0	34.3631	26.9592	0	1.21839	1.31507	5.55755	1.4123	0	0	0	0	0	0	0	0	5.23998	0	0	0	0	0	0	0	0	0	0	0	0	0	0	0	0	0	2.16479	2.40568	17.6415	28.0734	26.6894	2.54815	14.6367	0	0	0	0	0	0.774419	3.12492	2.56985	9.22809	0	0	0	9.97558	8.29935	20.497	0	4.92782	0	39.3462	0	40.2889	0	0	0	0	7.55643	0	16.233	7.60784	23.4616	105.323	3.1762	33.4914	89.9676	119.318	95.0833	43.3067	95.4956	7.76344	8.07577	0	6.69446	15.1974	6.5398	14.7237	20.5185	4.80193	14.5962	8.21379	28.2553	4.80425	0	0	3.09581	33.3065	20.8859	21.9075	0	0	0	0	0	0	0	0	0	0	0	0	1.0016	4.1281	0	0	0	0	0	0	0	25.1034	16.2894	22.4469	21.9737	41.1274	1.5065	0	0
ENSG00000287422	None	0	0	0	0	0	0	0	0	0	0	0	0	0	0	0	0	0	0	0	0	0	0	0	0	0	0	0	0	0	0	0	0	0	0	0	0	0	0	0	0	0	0	0	0	0	0	0	0	0	0	0	0	0	0	0	0	0	0	0	0	0	0	0	0	0	0	0	0	0	0	0	0	0	0	0	0	0	0	0	0.748568	0	0	0	0	0	0	0	3.09317	5.29824	7.64962	0	0	0	0	0	0	0	0	0	0	0	0	0	0	0	0	0	0	0	0	0	0	0	0	0	0	0	0	0	0	0	0	0	0	0	0	0	0	0	0	0	0	0	0	0	0	0	0	0	0	0	0	0	0	0	0	0	0	0	0	0	0	0	0	0	0	0	0	0	0	0	0	0	0	0	0	0	0	0	0	0	0	0	0	0	0	0	0	0	0	0	0	0	0	0	0	0	0	0	0
ENSG00000287423	None	0	0	0	0	0	0	0	0	0	0	0	0	0	0	0	0	0	0	0	0	0	0	0	0	0	0	0	0	0	0	0	0	0	0	0	0	0	0	0	0	0	0	0	0	0	0	2.43953	0	0	0	0	0	19.2514	6.77762	14.1138	5.46238	10.8473	0	20.2575	6.54813	0	0	6.12049	1.89441	36.733	3.51642	0	34.115	6.57534	18.062	14.123	7.85657	0	0	0	0	0	1.48726	0	1.49714	0	0	0	0	0	0	0	0	0	0	0	0	0	0	0	0	0	0	0	0	2.00524	0	0	0	0	0	0	0	0	0	0	0	0	0	0	0	0	0	0	0	0	0	0	0	0	0	0	0	0	0	0	0	0	0	0	0	0	0	0	0	0	0	1.55269	2.20248	4.54918	4.46297	0	1.86852	0	0	0.960386	0	7.18707	0	0	0	0	0	0	0	0	0	0	0	0	0	0	0	0	0	0	2.75998	11.1192	0	0	3.76857	0	0	0	0	0	0	0	0	0	0	0	0	0	0
ENSG00000287424	None	0	0.776094	0	0	0	9.42591	0	5.08191	0	0	0	0	0	0	0	0	0	0	0	0	0	0	0	0	0	0	0	0	0	0	0	7.06583	0	0	0	0	0	0	0	0	0	0	0	0	0	0	0	0	0	0	0	0	0	14.6848	0	0	0	3.12964	2.13237	0	0.989109	0	0	0	13.0343	14.0657	9.35271	30.4598	0	6.94694	1.4123	1.12237	0	1.33831	0	0	7.54119	7.43628	13.9005	8.98282	0	0	0	0	0	0	0	0	0	0	0	0	0	0	0	0	0	0	0	0	4.01048	11.2917	0	0	0	0	0	0	0	0	0	0	0	0	0	0	0	0	0	0	0	0	0	3.23991	15.1084	0	0	0	0	0	0	0	0	0	0	0	0	0	0	0	0	0	0	0	0	0	0	0	0	0	0	0	0	0	0	0	0	0	5.87761	0	0	0	0	0	0	0	0	0	0	0	0	0	0	0	0	0	0	0	0	0	0	0	0	0	0	0	0	0	0	0
ENSG00000287425	None	0	0	0.781217	0	0	6.85521	0	1.69397	0	0	0	0	0	9.9085	0	0	0.828709	0	0	0	0	0	0	0	0	0	0	0	0	0	1.77586	21.1975	0	0	0	0	0	0	0	0	0	0	0	0	0	2.79595	0	0	0	0	0	0	0	9.03682	0	0	0	0	0	0	0	0	0	0	0	0	0	0	0	0	0	0	1.33224	6.69154	1.4584	0	0	0.743628	0	0	0	0	0	3.93857	9.99171	0	6.68435	1.03106	2.64912	4.24979	0	0	0	0	0	0	4.16528	14.0711	0	0	0	12.3182	0	0	0	0	0	0	0	0	0	0	0	0	0	0	0	0	14.9069	0	0	0	0	0	0	0	0	0	5.21955	0	59.1039	37.8769	38.0392	74.8968	69.6751	22.2334	74.4253	50.3208	32.7163	57.4923	53.1492	22.8359	0	0	3.03279	0	0	1.86852	0	0	0	0	0	0	0	0.955974	0	17.5429	0	0	6.84609	0	0	0	0	0	0	0	0	0	0	0	0	0	0	0	0	0	0	0	0	0	15.6896	0	4.48937	0	0	0	0	29.5492
ENSG00000287426	None	0	0	0	0	0	0	0	0	0	0	0	0	0	0	0	0	0	0	0	0	0	0	0	0	0	0	0	0	4.36914	0	7.99138	0	0	0	0	0	0	0	0	0	0	0	0	0	0	0	0	0.748393	0	30.2836	4.70388	0	8.42251	12.4256	1.17615	15.4768	10.8473	12.5186	22.3899	12.0049	6.92376	0	0	0	13.0343	4.68856	35.0726	14.6207	86.7944	105.593	107.334	93.1565	0	0	0	0	2.26236	0	0	5.23998	0	0	0	0	0	0	0	0	0	0	0	0	0	0	0	0	0	0	0	7.84065	3.00786	0	0	0	0	0	0	0	0	0	0	0	0	0	0	0	0	0	0	0	0	0	0	0	0	0	0	0	0	0	101.321	50.5026	23.7745	9.92608	260.876	339.853	225.137	260.753	130.865	139.308	187.006	209.675	0	0	7.58197	0	0	0	0	0	0	0	0	0	0	0	0	0	0	0	0	0	0	0	0	0	0	0	0	0	0	0	0	0	0	0	0	0	0	0	0	0	0	0	0	0	0	0	0	0
ENSG00000287427	None	0	0	0	0	0	0	0	0	0	0.897797	0	0	0	0	0	0	0	0	0	0	0	0	0	0	0	0	0	0	0	0	0	0	0	0	0	0	0	0	0	0	0	0	0	0	0	0	0	0	0	0	0	0	0	0	0	0	0	6.25929	0	0	0	0	0	0	0	1.17214	0	0	0	0	0	0	0	1.33831	0	0	3.01648	2.23089	3.47513	0	0	1.02491	0	0	0	10.8427	0	2.06212	19.4269	0	0	0	0	0	0	0	0	0	0	0	0	0	0	0	0	0	0	0	0	0	0	1.28492	0	0	0	0	0	0	0	0	0	0	0	0	0	0	0	0	0	0	0	0	0	6.31659	0	0	0	0	0	0	7.87395	0	0	0	0	0	0	0	0	0	0	0	0	0	0	0	0	0	0	0	0	0	0	0	0	0	0	4.06489	0	0	8.31158	0.919993	14.455	0	7.22418	3.76857	17.9602	0	0	0	0	0	0	0	0	0	0	0	0	0
ENSG00000287428	None	0	0	0	0	0	0	0	0	3.60478	0	0	0	0	0	0	0	0	0	0	0	0	0	0	0	0	0	0	0	0	0	0	0	0	0	0	0	0	11.0699	0	0	0	0	0	0	0	0	0	0	0	0	0	0	0	0	0	0	0	0	0	0	0	0	0	0	0	0	0	0	0	0	0	0	0	0	0	0	0	0	0	0	0	0	0	0	0	0	0	0	0	0	0	0	0	0	0	0	0	0	0	0	0	0	0	0	0	0	0	0	0	0	0	0	0	0	0	0	0	0	0	0	0	0	0	0	0	0	0	0	0	0	0	0	0	0	0	0	0	0	0	0	0	0	0	0	0	0	0	0	0	0	0	0	0	0	0	0	0	0	0	0	0	0	0	0	0	0	0	0	0	0	0	0	0	0	0	0	0	0	0	0	0	0	0	0	0	0	0	0	0	0
ENSG00000287429	None	0	0	0	0	0	0	0	1.69397	0	0	0	0	0	0	0	0	0	0	0	0	0	0	0	0	0	0	0	0	0	0	0	0	0	0	0	0	0	0	0	0	0	0	0	0	0	0	0	0	0	0	0	0	13.2354	0	0	0	0	0	0	0	0	0	0	0	0	0	0	0	0	0	0	0	0	0	0	0	0	0	0	0	0	0	0	0	0	0	0	4.12423	0.883039	0	0	0	0	0	0	0	0	0	0	0	0	27.7159	0	0	0	0	0	0	0	0	0	0	0	0	0	0	0	0	0	0	0	0	0	0	0	0	0	0	0	0	0	0	0	0	0	0	0	0	0	0	0	0	0	0	0	0	0	0	0	0	0	0	0	0	0	0	0	0	0	0	0	0	0	0	0	0	0	0	0	0	0	12.8799	0	0	0	0	0	0	0	0	0	0	0	0	0	0	0	0	0	0
ENSG00000287430	None	0	0	0	0	0	0	0	2.54095	0	0	0	0	0	0	0	0	0	0	0	0	0	0	0	0	0	0	0	0	0	5.28916	0	0	0	2.81045	0	11.4124	0	0	0	1.01846	13.8465	0	0	0	3.39004	0.698987	0.813178	4.49036	0	0	0	0	0	0	0	0	6.50836	0	0	0	0	0	0	0	24.8837	0	0	0	11.8356	12.5045	2.82459	5.61184	0	0	0	0	0	0	0	0	0	0	0	0	0	0	0	0	0	0	0	0	0	0	5.45099	2.18942	0	2.16479	0	0.980082	0	0	0	0	0	0	0	7.46939	6.28183	3.09768	0	2.56985	3.69123	0	0	0	1.24695	0	0	0	0	0	0	0	0	0	0	0	0	0	0	0	0	0	0	0	0	0	3.84897	0	0	0	0	0	0	0	0	0	0	0	0	0	0	0	0	0	0	0	0	0	0	0	0	0	0	1.24246	0	0	0	0	0	0	8.89539	0	0	0	13.7342	0	0	0	0	0	0	1.55137	0	0	0	0	0	0
ENSG00000287432	None	0	0	0	0	5.72853	0	0	6.77588	0	2.69339	0	0	0	9.9085	0	0	0	0	0	0	0	0	0	0	15.2134	0	0	0	0	0	9.76724	0	0	0	1.13868	0	0	15.6823	10.7611	0	0	13.0857	19.1409	0	0	0	0	0	0	1.16476	0	0	1.20322	0	2.3523	0	5.42363	0	0	0	0	0	0	0	0	4.68856	8.18362	28.023	0	0	2.82459	0	0	0	0	0	1.50824	15.6162	21.7195	23.9542	0	0	1.87768	0	0	0	0	3.09317	0	6.79966	3.2372	0	0	0	0	0	0	4.32958	7.21705	4.90041	2.00524	0	12.7408	0	0	0	0	0	0	0	5.20819	8.99446	16.6106	11.2209	0	0	4.98779	0	0	0	0	0	0	9.71973	13.8493	13.2303	0	0	2.60977	0	0	0	0	0	0	0	0	0	0	0	0	0	3.10538	2.20248	0	4.46297	2.5329	3.73703	1.96316	0.977074	4.80193	0	2.05345	3.64584	0	28.6792	0	3.09581	7.83682	20.8859	0	21.0685	4.86012	1.85433	0	21.1218	0	0	0	8.11789	16.6232	23.9198	14.455	10.016	1.03203	16.3305	8.45184	10.5152	0	0	0	0	0	0	0.748228	0	0	0	0	0
ENSG00000287433	None	0	0	0	0	0	0	0	0	0	0	0	0	0	0	0	0	0	0	0	0	0	0	0	0	0	0	0	0	0	0	0	0	0	0	0	0	0	0	0	0	0	0	0	0	0	0	0	0	0	0	0	0	0	0	0	0	0	0	1.06619	5.45678	0	0	0	0	4.73974	0	0	15.8391	0	0	2.82459	2.24474	0	0	0	0	0	0	0	0	0	0	0	0	0	0	0	0	0	0	0	0	0	0	0	0	0	0	0	0	0	0	0	0	0	0	0	0	0	0	0	0	0	0	0	0	0	0	0	0	0	0	0	0	0	0	0	0	0	0	0	0	0	0	0	0	0	0	0	0	0	0	0	0	0	0	0	0	0	0	0	0	0	0	0	0	0	0	0	0	0	0	0	0	0	0	0	0	0	0	0	0	0	0	0	0	0	0	0	0	0	0	0	0	0	0	0	0	0	0
ENSG00000287434	None	0	0	0	11.2361	0	0	0	0	0	0	0	0	0	0	0	0	0	0	0	2.51878	0	2.78212	0	3.66031	0	0	0	0	0	0	10.6552	0	0	0	0	0	0	0	0	0	0	0	0	0	0	0	0	0	10.3575	0	0.940776	0	0	12.4256	4.7046	17.2975	0	0	4.26474	2.18271	6.92376	0	7.14057	2.84161	7.10962	0	0	0	17.0959	18.062	14.123	17.9579	3.3306	0	0	3.86434	1.50824	0	0.868782	0	0	0	0	0	0	0	0	0	0	0	0	0	0	1.64433	0	0	0	0	0	0	0	0	0	0	0	0	0	0	0	0.774419	1.04164	0	0	0	0	0	0	0	12.1119	0	0	8.56008	2.91454	0	0	0	7.10862	0	0	0	0	0	0	0.902371	0	1.5881	70.7041	0	0	11.0562	0	0	2.32903	0	0	0	0	0	0	2.93122	0	0	0	0	8.64765	0	0	0	0	0	0	0	0	0	0	0	0	0	5.51487	10.8239	0	0	0	0	0	0	0	0	0	0	0	0	0	0	0	0	0	7.53252	38.128	0
ENSG00000287435	None	0	0	0	0	4.91017	0	0	0	0	0	0	0	0	9.08279	7.28022	0	0	0	0	0	0	0	0	0	0	0	0	0	0	6.17069	0	7.06583	0	0	0	0	0	0	0	0	0	0	0	0	0	0	0	0	0	0	0	0	1.20322	0	17.6422	0	0	0	0	0	0	0	0	0	0	12.8935	28.0581	25.5862	0	0	0	0	0	0	0	0	6.03295	3.71814	0	0.748568	0	0	0	0	0	0	0	0	0	3.39983	0	0	0	0	0	0	0	0	10.8256	0	0	0	0	0	0	0	0	0	0	0	0	7.70954	0	18.3615	0	0	0	0	0	0	0	0	14.5727	10.7997	10.0722	23.5206	1.42172	0	0	0	0	0	0	0	0	0	0	0	0	0	0	0	0	0	0	0	0	1.86852	0	0	0	1.82453	0	0	0	0	0	0	0	0	0	0	0	0	0	0	0	0	0	0	0	5.51996	0	0	0	0	0	0	0	0	0	0	0	0	5.98583	0	0	0	0	0
ENSG00000287437	None	0	0	0	0	3.27345	0	0	12.7048	2.70359	0	5.35589	0	4.93444	12.3856	0	0	6.62967	0	0	3.35837	0	1.85475	0	0	0	0	0	0	11.3598	14.1044	3.55172	0	0	0	0	6.22493	15.918	0	0	0	0	0	0	0	0	0	0	0	0	0	0	0	0	0	0	0	7.59309	11.4754	6.39711	0	0	0	7.14057	0	0	0	9.35271	21.9311	6.57534	6.94694	8.47377	7.85657	0.66612	0.669154	2.91679	0	0	2.23089	0	2.24571	0	0	0	0	0	0	0	2.06212	0	6.79966	0	0	0	0	0	0	1.04132	1.0824	0	0	8.02097	22.5833	0	0	0	0	0	0	0	0	4.16655	0	3.69123	0	0	0	1.24695	0	0	0	0	0	0	0	0	0	0	0	2.60977	0	0	0	0.95098	0	0	11.1167	0	12.199	0	0	0	6.22797	0	2.20248	0	0	0	0	0	1.95415	0	0	0	0	0	0	0	0	0	9.28261	0	0	0	0	0	0	0	0	0	0	11.0821	8.27994	0	0	0	2.51238	0	0	0	0	0	0	0	10.0839	22.4469	0	0	0	0	0
ENSG00000287438	None	0	0	2.34365	0	0	0	14.5412	5.08191	0	0	0	0	1.64481	0	0	0	0	0	0	0.839592	0	0	0	0	0	0	0	0	0	0	0	0	0	0	0	0	0	0	0	0	3.19534	0	0	0	0	0	0	0	0	0	1.88155	6.78679	0	15.8144	19.9945	34.5951	0	17.7346	5.33093	10.9136	0	0	0	0	0	0	22.2127	10.9655	1.31507	1.38939	0	2.24474	0	0	0	0	0	0	0	0	0	0	0	0	0	0	0	0	0	0	0	0	0	0	0	0	3.12396	0	0	0	0	0	0	0	0	0	0	0	0	0	0	0	0	0	0	0	0	0	0	0	0	0	0	0	0	0	0	0	0	0	0	0	0	0	0	0	0	0	0	0	0	0	0	0	0	0	0	0	0	0	9.60386	0	1.02672	0	0	0	0	0	0	0	0	0	0	0	0	0	0	0	2.75743	0	0	0	0	0	0	0	0	0	0	0	0	0	0	0	0	0	0	0	0	0
ENSG00000287439	None	0	0	0	0	0	0	0	0	0	0	0	0	0	0	0	0	0	0	0	0	0	0	0	1.83015	0	0	0	0	0	0	0	0	0	0	0	0	0	30.4422	0	0	0	0	0	0	0	0	0	0	0	0	0	0	0	5.64801	7.0569	0	0	7.3025	0	0	0	0	0	0	0	16.41	22.2127	6.09196	0	0	0	0	0	0	0	0	3.01648	2.97451	0	5.98855	2.54774	0	0	0	0	0	0	0	0	0	0	0	0	0	0	0	0	0	0	0	1.00262	0	0	0	0	0	0	0	0	0	1.04164	0	0.922809	0	0	0	0	0	0	0	0	0	0	0	0	0	0	0	0	0	0	0	0	0	0	1.5881	0	0	0	0	13.7794	0	0	0	0	0	0	0	0	0	0	0	0	0	0	0	0	0	0	0	0	0	0	0	0	0	0	0	0	0	0	0	0	0	0	0	0	0	106.392	146.14	85.3536	144.723	268.293	375.431	386.086	221.365	296.865	509.952	420.17	366.758
ENSG00000287440	None	0	0	0	0	0	0	0	1.69397	0	0	0	0	0	0	0	0	0	0	0	0	0	0	0	0	0	0	0	0	0	0	0	0	0	0	0	0	0	0	0	0	0	0	0	0	0	0	0	0	0	0	0	0	0	0	0	0	0	0	0	0	0	0	0	0	10.6644	14.0657	10.5218	0	0	0	0	0	0	0	0	0	0	0	0.868782	0	0	0	0	0	0	0	0	3.09317	0	0	0	0	0	0	0	0	0	0	0	0	6.01573	0	0	0	0	0	0	0	0	0	0	0	0	3.06024	0	0	0	0	0	0	0	0	0	16.1996	7.55418	0	0	34.6937	0	9.06771	0	0	0	0	0	0	0	0	0	0	0	0	0	0	0	0	1.6886	0	2.94474	0	0	0	0	0	0	0	0	9.28743	0	0	0	0	0	0	0	0	0	0	0	0	0	3.67997	0	0	0	0	0	0	0	0	0	0	0	0	0	0	0	0	0	0
ENSG00000287441	None	0	0	0	0	12.2754	0	0	1.69397	0	4.48898	0	7.18298	3.28963	0	19.4139	0	5.80096	0	0	4.19796	0	10.2011	8.22472	2.74523	0	0	0	0	0	0	8.87931	0	0	0	0	0	0	0	0	5.09228	0	0	0	0	0	0.698987	0	0	0	0	0	0	0	0	0	0	0	0	0	0	0	0	0	0	0	0	0	0	0	0	0	0	0	0	0	0	0	2.97451	4.34391	0	0	0	0	0	0	0	0	9.27952	0	0	0	0	0	0	0	0	0	0	7.21705	0	0	0	0	0	0	0	0	0	0	0	3.12492	0	0	0	0	2.67814	0	0	0	0	0	0	0	0	0	0	1.42172	0	0	0	0	0	0	0	0	0	0	0	0	0	0	0	0	3.67081	11.3729	0	0	0.934258	0	0	0.960386	0	0	0	0	0	0	0	0	0	0	9.83195	0	0	0	0	0	0	0	0	0	0	0	0	0	0	0	0	0	0	0	0	0	0	0	0	0	0	0	0
ENSG00000287442	None	0	0	0	0	4.09181	0	0	0	0	1.79559	0	0	0	0	0	0	0	0	0	0	0	0	0	0	0	0	0	0	0	0	0	0	0	0	0	0	0	0	0	0	0	0	0	0	0	0	0	0	0	0	0	0	4.81286	0	0	0	0	0	0	0	0	0	0	0	0	0	0	0	0	0	0	0	0	0	0	0	0	0	0	0	0	0	0	0	0	0	0	0	0	0	0	0	0	0	0	0	0	0	0	0	0	0	0	0	0	0	0	0	0	0	0	0	4.61404	0	0	0	0	0	0	0	0	0	0	0	0	0	0	0	0	0	0	0	0	0	0	0	0	0	0	0	0	0	0	0	0	0	0	0	0	4.88537	0	0	0	0	0	0	0	0	0	0	0	0	0	0	0	0	0	0	0	0	0	0	0	0	0	0	0	0	0	0	0	0	0	0	0	0	0	0	0	0
ENSG00000287443	None	0	0	0	0	0	0	0	0	0	0	0	0	0	0	0	0	0	0	0	0	0	0	0	0	0	0	0	0	0	0	0	0	0	0	0	0	0	0	0	0	0	0	0	0	0	0	0	0	0	0	0	0	0	0	0	0	0	0	0	0	0	0	0	0	0	0	5.84544	0	0	0	0	0	1.33224	0	0	2.89826	0	0	0	0	0	0	0	3.93857	0	0	0.835544	7.21741	0	0	3.2372	4.00732	0	0	0	0	0	0	0	0	0	0	0	0	0	0	0	0	0	0	0	0	0	0	0	0	0	0	0	0	0	0	0	0	0	0	0	0	0	0	0	0	0	0	0	0	0	0	0	0	0	0	0	0	0	0	0	0	0	0	0	0	0	0	0	0	0	0	0	0	0	0	0	0	0	0	0	0	0	1.80398	0	0	0	0	0	0	0	0	0	0	0	0	0	0	0	0	0	0	0	0
ENSG00000287444	None	0	0	0	0	0	0	0	0	5.40717	0	0	0	0	0	10.5159	0	0	0	0	0	0	1.85475	0	0	0	0	0	0	0	0	0	0	1.95725	0	0	0	0	28.5972	0	0	0	0	0	0	0	0	0	0	0	0	0	0	3.60965	0	0	0	0	0	0	3.27407	0	0	0	0	0	11.7214	0	0	0	0	0	1.12237	0	0	0	0	5.27883	0	0	0	0	0	0	0	0	0	0	4.12423	0	0	0	0	0	6.57731	0	0	0	0	0	0	0	0	0	0	1.43214	0	0	0	0	0	5.20819	0	0	0	0	14.7298	0	0	0	0	0	0	0	0	0	0	5.68689	0	2.60977	0	0	0	11.4118	4.51185	0	0	0	0	0	0	1.96849	0	0	0	0	0	0	0.934258	0.981579	2.93122	0	0	0	3.64584	0	0	0	0	0	0	0	0	0	0	0	0	0	0	0	0	0	4.59997	0	0	0	0	0	0	0	0	0	0	0	0	0	0	0	0	0	0
ENSG00000287445	None	24.7246	3.10438	3.90609	11.9852	9.00198	0	2.56609	12.7048	13.5179	8.97797	2.67794	20.6511	14.8033	22.2941	0	0	4.97225	0	23.5558	4.19796	14.2807	15.7654	14.8045	12.8111	0	0	0	0	0	1.76305	3.55172	0	0	0	0	15.5623	11.4963	21.2173	0	0	0	0	0	0	0.678008	9.78581	0	15.7163	20.7151	0	15.0524	7.91792	9.62572	5.64801	7.0569	74.6526	14.1014	12.5186	10.6619	10.9136	12.8584	25.4544	14.2811	0.947204	8.29455	11.7214	0	20.7127	2.63013	12.5045	4.23689	6.73421	5.32896	11.3756	2.18759	11.593	4.52471	6.69266	6.95026	8.98282	6.79398	4.09963	13.1438	0	0	0	7.51989	0	7.06431	10.1995	10.5209	0	0	10.6881	15.2628	15.326	0	7.57677	22.854	0	28.0734	0	21.6593	6.09862	20.05	0	14.8405	0	0	11.6163	4.16655	14.1342	4.61404	0	6.25431	0	12.4695	17.7843	8.38513	11.986	0	0	21.859	17.2795	37.7709	26.4607	18.4824	12.0093	13.0489	28.7144	39.0508	0	0	7.21896	6.4814	17.4691	11.1638	22.8731	0	15.4787	43.3067	12.4559	21.7376	19.0882	7.58197	12.6451	10.1316	16.8166	33.3737	4.88537	15.3662	35.5783	28.7483	5.46877	15.3736	0	0	0	3.91841	0	8.21531	12.6411	11.3403	3.70866	0	0	0	0	2.75743	0	12.9291	1.83999	0	0	2.06405	0	0	0	16.6002	0	0	13.6209	0	35.6815	6.73406	0	17.1987	13.5585	0	33.8947
ENSG00000287446	None	17.7708	21.7306	14.0619	32.2102	18.004	20.5656	24.8056	13.5518	7.20956	13.4669	0	8.08086	9.86888	18.1656	27.5031	65.5704	6.62967	17.7237	38.6988	30.2253	22.681	43.5866	43.591	54.9046	10.7389	0	0	0	15.7289	0	4.43965	0	0	0	5.69341	0	0	0	0	0	0	0	0	0	5.42407	9.08683	0	7.48393	0	0	0	0	0	0	2.3523	0	0	0	0	0	0	0	0	0	0	0	7.01453	2.43678	0	0	0	0	0	0	0	0	0	0	1.73756	0	0	0	0	0	0	0	0	0	7.06431	0	0	0	0	0	0	2.18942	2.08264	4.32958	0	0	12.0315	0	0	0	0	0	0	0	0	1.54884	5.20819	0	0	0	1.25086	0	0	0	0	0	0	0	0	0	6.29515	0	0	0	0	3.02257	0	2.7055	0	0	0	0	0	19.8234	0	0	5.90546	8.30396	1.55269	1.46832	0	0	8.44299	0	2.94474	0	0	0	0	5.46877	0	0	0	0	20.5716	0	0	16.8548	0	0	0	0	0	0	0	0	11.0821	1.83999	0	14.0224	0	0	0	0	4.52733	0	0	2.55393	0	10.8596	0	0	0	4.51951	0	0
ENSG00000287447	None	0	0	0	0	0	0	0	0	0	0	0	0	0	0	0	0	0	0	0	0	0	2.78212	0	0	0	0	0	0	0	0	0	0	0	0	0	0	0	0	0	0	0	0	0	0	0	1.39797	0	3.74197	0	0	0	0	0	0	0	0	4.33891	0	1.06619	0	0	0	0	0	0	0	0	0	0	0	0	0	0	0	0	0	0	3.71814	0	0	0	0	0	0	0	0	0	0	4.4152	0	0	0	0	0	0	0	0	0	0	0	0	0	0	0	0	0	0	0	0	0	0	0	0	0	0	0	0	0	0	0	0	0	0	0	0	0	0	0	0	0	0	0	0	0	0	0	0	0	0	0	0	0	0	0	0	0	0	0	0	2.93122	0	0	0	0	0	0	0	0	0	0	0	0	0	0	0	0	0	0	0	0	0	0	0	0	0	0	0	0	0	0	0	0	0	0	0	0	0	0	0	0
ENSG00000287448	None	0	0	0	0	0	0	0	0	0	0	0	0	0	0	0	0	0	0	0	0	0	0	0	0	0	0	0	0	0	0	0	7.06583	0	0	0	0	0	0	0	0	0	0	0	0	0	0	0	0	0	0	0	0	0	0	0	0	0	0	0	0	0	0	0	0	10.6644	0	9.35271	0	0	0	0	0	0	0	0	0	0	0	0	0	0	0	0	0	0	0	0	0	0	0	0	0	0	0	0	0	0	0	0	0	0	0	0	0	0	0	0	0	0	0	0	1.28492	0	0	0	0	0	0	0	0	0	0	0	0	0	0	0	0	0	0	0	0	0	0	0	0	0	0	0	0	0	0	0	0	0	0	0	0	0	1.95415	0	0	0	0	0	0	0	0	0	0	0	0	0	0	0	0	0	0	0	0	0	0	0	0	0	0	0	0	151.666	64.2709	31.1869	117.481	567.181	470.84	638.239	551.785	269.198	148.391	398.819	393.7
ENSG00000287449	None	3.86321	0	0	0	0	0	0	2.54095	0	1.79559	0	0	0.822407	0	0	0	0	0	0	0	0	0	0	0	0	0	0	0	0	0	0	0	0	0	0	0	0	0	0	0	0	0	0	0	0	0	0	0	0	0	0	0	0	0	5.88075	0	0	0	0	8.73084	0	0	0	0	10.6644	8.20498	0	0	0	0	1.4123	1.12237	0	0	0	0	0	0.743628	0	2.99427	0	0	0	0	0	0	0	0	0.883039	0	0	0	0	0	0	0	0	0	0	12.7411	0	0	0	0	0	0	0	0	0	0	3.12492	1.28492	0	0	0	0	0	0	0	0	0	0	0	0	0	0	0	0	0	0	0	0	0	0	0	0	0	0	0	0	0	0	0	0	0	0	0	0	0	0	0	0	0	3.64584	0	0	0	0	0	0	0	0	0	0	0	0	0	0	0	0	6.46456	0	0	0	0	0	0	0	0	0	0	0	0	14.738	0	0	0	0	0	0
ENSG00000287450	None	0	0	0	0	0	0	0	0	0	0	0	0	0	0	0	0	0	0	0	0	0	0	4.11236	0	0	0	0	0	0	0	0	0	0	0	0	0	0	0	1.95657	0	0	0	0	0	0	0	0	0	0	0	0	0	0	0	0	0	0	0	0	0	1.97822	0	0	0	0	0	0	0	0	0	0	4.48947	0	0	0	0	0.754119	0	0	0	0	0	0	0	0	0	0	1.03106	0	0	0	0	0	0	0	0	0	0	6.01421	0	0	0	0	0	0	0	0	0	0	0	0	0	0	0	0	0	0	0	0	0	0	0	0	0	0	7.35019	0	0	0	0	0	0	0	0	0	0	11.1638	0	0	0	0	0	0	0	0	0	1.6886	0	0.981579	0	0	0	0	0	0	0	0	0	0	0	0	0	0	0	0	0	0	0	0	0	14.7761	0	0	0	0	0	1.05648	0	0	0	0	0	0	0	0	0	0	4.51951	0	0
ENSG00000287451	None	0	0	0	0	0	0	0	0	0	0	0	0	0	0	0	0	0	0	0	0	0	0	0	0	0	0	0	0	0	0	0	0	0	0	0	0	0	0	0	0	0	0	0	0	0	0	0	0.748393	0	0	0	0	0	0	0	0	0	0	0	0	0	0	0	0	0	0	0	0	0	0	1.4123	0	0	0	0	0	0	0	0	0	0	0	0	0	0	0	0	0	0	0	0	0	0	0	0	0	0	0	9.62273	0	0	0	0	0	0	0	0	0	0	0	4.16655	0	0	0	0	0	0	0	0	0	0	0	0	0	0	0	0	0	0	0	0	0	0	0	0	0	0	0	0	0	0	0	0	0	0	0	0	0	0	0	0	0	0	0	0	0	0	0	0	0	0	0	0	0	0	0	0	0	0	0	0	0	0	0	0	0	0	0	0	0	0	0	25.1034	13.9623	25.4398	0	0	0	54.1417	62.5749
ENSG00000287452	None	0	0	0	0	0	0	0	0	0	0	0	0	0	0	0	0	0	0	0	0	0	0	0	0	0	0	0	0	0	0	0	0	0	0	0	0	0	0	0	0	0	0	0	0	0	0	0	0	0	0	0	0	0	0	0	0	0	0	0	0	0	0	0	0	0	0	0	0	0	0	0	0	0	0	0	0	0	0	0	0.748568	0	0	0	0	0	0	0	0	0	0	0	0	0	0	0	0	0	0	0	0	0	0	0	0	0	0	0	0	0	0	0	0	0	0	0	0	0	0	0	0	0	0	0	0	0	0	0	0	0	0	0	0	0	0	0	0	0	0	0	0	0	0	0	0	0	0	0	0	0	0	0	0	0	0	0	0	0	0	0	0	0	0	0	0	0	0	0	0	0	0	0	0	0	0	0	0	0	0	0	0	0	0	0	0	0	0	0	0	0	0
ENSG00000287453	None	0	0	0	0	0	0	0	0	0	0	0	0	0	0	0	0	0	0	0	0	0	0	0	0	0	0	0	0	0	0	0	0	0	0	0	0	0	0	0	0	0	0	0	0	0	0	0	0	0	0	0	0	0	6.77762	0	0	0	0	0	0	0	0	0	0	0	0	0	24.3678	0	2.77878	0	0	0	0	0	0	0	0	0	0	0	0	0	0	0	0	0	2.06212	0	0	0	0	0	0	0	0	0	0	0	0	0	0	0	0	0	0	0	0	0	0	0	0	3.69123	0	0	0	0	0	0	0	0	0	0	0	0	0	0	0	0	0	0	0	0	0	0	0	0	0	0	0	0	0	0	0	0	0	0	0	0	4.88537	0	0	0	0	0	0	0	0	0	0	0	0	0	0	0	0	0	0	0	0	0	6.43995	0	0	0	0	0	0	0	0	0	0	0	3.10274	0	0	0	0	0	0
ENSG00000287454	None	0	0	0	0	0.818362	0.856901	0	4.23492	0	0	0	0	4.93444	0	0	0	4.14355	0	0	0	3.36015	3.7095	13.1595	0	0	0	0	0	0	0	0	6.1826	0	0	0	9.3374	0	0	0	0	0	0	0	0	6.10208	0	0	0	0	0	0	0	7.21929	0	0	0	7.59309	0	0	0	0	0	0	0	16.5891	0	9.35271	4.87357	3.9452	5.55755	0	0	1.33224	0	0.729198	0	0	2.23089	0	0	0	0	0	0	0	0	0	3.09317	3.53216	1.69992	0	0	0	0	0	0	0	1.0824	8.41989	0	0	21.5568	3.82223	0	0	0	20.308	6.72245	13.6106	3.87209	8.33311	1.28492	2.76843	0	0	6.69535	0	8.29935	0	0	0	0	1.45727	0	3.77709	0	0	0	0	0	0	0	0	0	0	0	0	7.62437	5.77346	15.4787	5.90546	0	5.43441	3.67081	2.27459	0	0	0	0	0	0	0	0	0	0	0	0	0	0	0	0	28.0913	0	0	0	0	0	0	0	0	7.38807	9.19993	6.67155	0	0	0	0	0	0	0	0	0	0	0	0	44.7613	0	0	25.927	0
ENSG00000287455	None	0	0	0	0	0	0	0	0	0	0	0	0	0	0.825708	0	56.2032	0	0	0	0	0	0	0	0	0	0	0	0	0	0	0	0	0	0	0	0	0	0	0	0	0	0	0	0	0	0	0	0	0	0	0	0	0	0	0	38.2367	3.25418	3.12964	0	0	0	0	0	0	0	0	0	19.4943	0	0	0	0	0	0	0	0	1.50824	0	0.868782	0	0	0	0	0	0	0	0	0	0	0	0	0	0	0	0	0	0	0	0	0	0	0	0	0	0	0	0	0	0	0	0	0	0	0	0	4.01721	7.48169	0	0	0	0	0	0	0	0	0	0	0	0	0	0	0	0	0	0	0	0	0	0	0	0	0	0	0	0	0	0	0	0	0	0	0	0	0	0	0	0	0	0	0	0	0	0	0	0	0	0	0	0	0	0	0	0	0	0	0	0	0	0	0	0	0	0	0	0	0	0	0	0	0
ENSG00000287456	None	0	0	0	0	0	0	0	0	0	0	0	0	0	0	0	0	0	0	0	0	0	0	0	0	0	0	0	0	0	0	0	0	0	0	0	0	0	0	0	0	0	0	0	0	0	0	0	0	0	0	0	0	0	7.90722	0	0	0	0	0	0	0	0	0	0	0	7.03284	0	0	0	0	0	0	0	0	0	0	2.26236	5.2054	8.68782	4.49141	0	0	0	0	0	0	0	0	0	0	0	0	0	0	0	0	0	0	0	7.84065	0	0	0	0	0	0	0	0	0	0	1.04164	1.28492	0	0	0	0	0	0	0	0	0	0	0	0	0	0	0	0	0	0	0	0	0	0	0	0	0	0	0	0	0	0	0	0	0	0	0	0	0	0	0	0	0	0	0	0	0	0	0	0	0	0	12.9603	0	0	36.0314	0	0	0	0	0	0	0	0	0	0	0	0	0	0	0	0	0	0	0	0	0	0	0	0
ENSG00000287457	None	2.31793	0	1.56243	0.749075	0	14.5673	0	4.23492	2.70359	4.48898	0	0	0	0	0	0	2.48613	0	0	0	0	0	0	0	0	0	0	0	8.73829	0	0	0	1.95725	0	0	2.07498	0	0	0	0	0	0	0	0	0	0	0	0	0	1.16476	0	0	10.8289	7.90722	3.52845	0	0	4.17286	0	0	0	0	0	0	0	0	0	0	0	0	0	0	0	0	0	0	0	2.97451	0	0.748568	0	0	0	0	0	0	0	0	0.883039	0	0	0	0	0	8.72158	0	0	0	0	0	5.0131	0	0	0	0	0	0	0	0	0	0	0	0	0	0	0	0	0	0	4.79442	8.21303	0	0	6.47982	0	0	0	0	10.4391	0	0	0	0	0	0	0	0	0	0	0	0	0	0	0	0	0	0	0	0	1.95415	0	0	0	0	0	0	0	0	9.79602	0	0	0	0	0	0	0	0	0	0	9.01988	7.38807	0	0	0	0	0	0	1.05152	0	0	0	0	0	0	0	0	0	0	0	0
ENSG00000287458	None	0	0	0	0	7.36526	0	0	0	0	0	0	0	0	0	0	0	0	0	0	0	0	0	0	0	0	0	0	0	0	0	0	0.883228	0	0	0	0	0	0	0	0	0	0	0	0	0	0	0	0	0	0	0	0	0	0	4.7046	0	0	0	0	0	0	0	0	0	39.1029	0	22.2127	13.4023	0	0	0	1.12237	0	0	0	0	0	0.743628	0	0	0	0	0	0	0	0	0	11.3416	2.64912	15.2992	0	0	0	0	0	0	0	0	0	7.84065	3.00786	0	0	0	0	0	0	0	0	0	4.16655	0	0	0	0	0	0	0	0	0	0	0	20.4018	10.7997	10.0722	20.5805	0	0	6.52443	0	0	0	0	0	0	0	0	10.6741	7.69795	0	0	2.07599	0	0	0	0	3.3772	0	0	0	0	0	0	0	0	0	0	0	0	0	0	0	0	0	0	0	0	13.0077	0	0	0	0	17.7908	0	0	0	0	0	0	0	0	2.55393	0	4.65411	12.7199	0	0	15.065	0	41.7166
ENSG00000287459	None	0	0	0	0	0	0	0	0	0	0	0	0	0	0	0	0	0	0	0	0	0	0	0	0	0	0	0	0	0	0	0	0	0	0	4.55473	0	0	0	0	0	0	0	0	0	0	0	0	0	0	0	0	0	0	13.5552	0	0	11.932	5.21607	18.1252	12.0049	0	0	0	0	0	0	0	0	6.57534	0	0	1.12237	0	0	0	0	0	0	0	0	0	0	0	0	0	0	0	0	0	0	0	0	20.7198	0	0	0	0	0	0	0	4.01048	0	0	0	0	0	0	0	0	0	4.16655	0	0	0	0	0	0	0	0	0	0	0	0	0	0	0	0	0	0	0	0	0	0	0	0	0	0	0	0	0	0	0	3.10538	0	0	0	0	1.86852	0.981579	0	0	0	0	0.911461	0	0	0	0	0	0	0	0	0	0	16.1636	0	0	0	0	0	0	0	0	0	0	0	0	0	0	0	0	0	0	0	0	0	0	0	0	0
ENSG00000287460	None	0	3.10438	0	8.23983	11.4571	0.856901	17.1073	3.38794	0	7.18237	0	0	3.28963	2.47713	14.5604	0	0	0	0	0	0	3.7095	0	0	0	0	0	0	0	0	0	0	0	0	0	0	0	0	0	0	0	0	0	0	0	0	0	0	0	0	0	0	0	7.90722	0	0	0	3.12964	1.06619	0	0	0	0	1.89441	0	0	0	0	0	1.38939	4.23689	0	0	0	0	0	0	0	2.60635	0	0	0	0	0	0	0	0	0	0	0	0	0	0	0	0	0	0	0	0	0	0	0	0	0	0	0	0	0	0	0	0	0	0	0	0	0	0	0	0	0	0	0	0	0	0	0	0	0	10.4391	0	0	0	0	0	0	0	0	10.6741	0	0	0	0	0	0	0	0	0	0	0	0	0	0	0	0	0	0	0	0	0	0	0	0	0	0	0	0	0	0	0	0	0	0	0	0	6.19215	0	8.45184	0	0	0	0	0	0	0	0	0	0	0	0	0
ENSG00000287462	None	0	0	0	0	0	0	0	0	0	0	0	0	1.64481	0	0	0	0	0	0	0	0	0	0	0	0	0	0	0	0	0	0	0	0	0	0	0	0	0	0	0	7.45578	0	0	0	0	0	0	0	0	0	0	0	0	0	0	0	0	0	0	0	0	0	0	0	0	0	0	0	0	0	0	0	0	0	0	0	0	0	0	0	0	0	0	0	0	0	0	0	0	0	0	0	0	0	0	0	0	0	0	0	0	0	0	0	0	0	0	0	0	0	0	0	2.76843	0	0	0	0	0	0	0	0	0	0	0	0	0	0	0	7.82932	0	0	0	0	0	0	0	0	0	0	0	0	0	0	0	0	0	0	0	0	0	0	0	0	0	0	0	0	0	0	0	0	0	0	0	0	0	0	0	0	0	0	0	0	0	0	0	0	0	0	0	0	0	0	0	0	0	0	0	0	0
ENSG00000287463	None	0	0	0	0	0	0	0	0	0	0	0	0	0	0	0	0	0	0	0	0	0	0	0	0	0	0	0	0	0	0	0	2.64969	0	0	0	0	9.72764	0	0	0	0	0	0	0	0	0	0	0	0	0	0	0	0	13.5552	5.88075	0	0	0	0	0	0	0	0	0	24.8837	21.0985	28.0581	0	0	0	0	0	25.9787	38.811	44.4811	20.2878	14.3283	15.6162	28.6698	16.4685	20.3819	29.7223	21.5933	17.3297	10.8244	34.6966	22.5597	29.9007	16.7777	59.4971	14.5674	76.1391	36.6582	18.9098	0	0	0	0	0	0	0	0	0	0	0	0	0	0	0	0	1.04164	1.28492	0	0	0	0	0	0	0	0	0	0	0	11.8797	0	0	0	0	0	0	0	0	0	0	0	41.2906	26.0489	9.14924	9.62243	42.0136	70.8655	37.3678	0	0	0	0	0	0	0	0	0	0	0	0	0	0	0	0	0	0	0	0	0	0	0	0	0	0	11.9489	21.6477	12.0056	11.9599	1.11192	15.024	5.16013	0	0	0	0	0	0	0.851309	0	0	5.2376	0	0	0	0	0
ENSG00000287464	None	0	0	0	0	0	0	0	5.08191	4.50598	0	0	0	0.822407	0	0	0	0	0	0	0	0	0	0	0	0	0	0	0	0	0	0	0	0	0	0	0	0	0	0	0	0	0	0	0	0	0	0	0	0	0	0	32.8028	0	0	0	0	0	0	0	0	0	0	0	0	0	1.17214	0	0	0	2.77878	0	0	0	0	0	0	0	0	0	0	0	0	0	0	0	0	0	0	0	0	0	0	0	0	0	0	0	0	0	0	0	0	0	0	0	0	0	0	0	0	0	0	0	0	0	5.35628	0	0	0	0	0	0	0	0	0	0	0	0	0	0	0	0	0	6.31659	6.4814	0	0	0	0	0	0	0	0	0	0	0	2.5329	0.934258	0	0	0	0	0	0	0	0	0	0	0	0	0	0	0	0	0	0	0	0	0	0	0	0	0	0	0	0	0	0	0	0	0	2.55393	0	0	0	0	19.442	10.5455	0	0
ENSG00000287466	None	0	0	0	0	0	0	0	0	0	0	0	0	0	0	0	0	0	0	2.52383	0	0	0	0	0	0	0	0	0	0	0	0	12.3652	0	0	0	0	0.884331	0	0	0	0	0	0	0	0	0	0	0	0	0	0	0	0	0	0	0	0	0	0	0	2.96733	0	0	0	0	5.8607	0	0	0	0	0	0	0	0	0	0	0	0	0	0	0	0	0	0	0	0	0	0	0	0	0	0	0	0	0	0	0	0	0	0	0	0	0	0	0	0	0	0	0	0	3.12492	0	0	0	0	0	0	0	0	0	0	0	0	0	0	0	0	0	0	0	0	0	0	0	0	1.5881	0	0	0	0	5.90546	0	0	0	0	0	0	0	0	0	0	0	0	0	0	0	0	0	0	0	0	0	0	0	0	0	0	0	0	0	0	0	0	0	0	0	0	0	0	0	0	0	0	0	0	0	0	0	0	0
ENSG00000287467	None	3.09057	14.7458	7.81217	4.49445	21.2774	23.1363	32.5038	3.38794	22.5299	4.48898	4.46324	0	8.22407	4.95425	14.5604	0	5.80096	0	15.9843	6.71674	4.20019	3.7095	0	4.57538	8.94908	0	0	0	14.8551	17.6305	10.6552	0	17.6152	10.305	5.69341	23.8622	14.1493	0	0	0	7.45578	20.719	5.98153	29.116	4.06805	9.78581	0.813178	0	34.1798	10.4828	15.0524	27.1471	15.6418	22.5921	14.1138	14.5664	22.7793	8.34572	10.6619	15.279	7.91287	17.9124	20.4016	8.52484	27.2535	5.8607	12.86	18.2759	2.63013	4.16816	8.47377	3.3671	23.9803	10.7065	5.10439	8.69477	15.0824	34.9505	17.3756	43.417	33.9699	40.9963	15.9603	5.514	6.66114	0	24.2308	27.8386	0	18.6991	14.5674	21.6395	10.3599	13.1546	3.27059	6.56827	16.6611	8.65917	21.6511	8.82074	2.00524	0	15.2889	13.417	0	51.8706	19.527	12.698	21.9864	36.3977	7.29147	20.5588	39.6808	16.3213	47.5328	8.03443	14.9634	22.5268	14.9069	6.39255	13.1409	3.42403	7.28634	6.47982	37.7709	0	5.68689	46.703	28.7075	6.04514	87.6004	73.9502	70.3725	32.4853	48.6105	122.284	16.7457	44.2213	40.4142	75.1822	41.3382	37.3678	11.6452	17.6199	3.03279	8.92595	16.0417	11.2111	24.5395	12.702	11.5246	3.64906	12.3207	2.73438	17.2953	0	32.9339	12.3832	3.91841	53.375	16.4306	0	24.3006	14.8346	39.7873	13.6671	8.40447	31.7062	0	2.70596	6.46456	13.7999	15.5669	46.0735	22.7046	33.9171	17.9602	12.6183	23.3912	31.3703	41.8561	20.4314	8.6293	11.6353	6.73406	63.4797	26.172	19.5846	0	0
ENSG00000287468	None	0	0	0	0	0	0	0	5.92889	0	0	0	0	0	0	0	0	0	0	0	0	0	0	0	0	0	0	0	0	0	0	0	0	0	0	0	0	0	0	0	0	0	0	0	0	0	0	0	1.49679	0	0	0	0	0	0	0	0	0	0	0	0	0	0	0	0	10.6644	0	0	0	0	0	0	0	0	0	0	0	0	1.48726	1.73756	2.24571	0	0	0	0	0	0	0	0	0	0	0	0	0	0	0	0	0	0	0	12.7411	0	0	0	0	0	0	0	0	0	0	6.24983	5.13969	3.69123	24.482	0	0	0	0	0	0	0	0	2.91454	7.55979	0	0	1.42172	0	2.60977	0	0	0	0	0	0	0	0	0	0	0	0	0	0	0	0	0	0	0	0	0	0	0	0	0	0	0	0	0	0	0	0	0	0	0	0	0	0	0	0	0	0	0	0	2.0032	0	0	0	0	0	0	0	0	0	0	0	0	0	0	0	0
ENSG00000287469	None	0	0	0	0	0	12.8535	0	8.46985	0	0	0	0	0	4.95425	7.28022	0	0	0	0	0	0	0	0	0	0	0	0	0	0	0	0	0	0	0	4.55473	0	0	0	0	0	0	0	0	0	0	0	0	0	0	0	0	0	0	10.1664	12.9376	0	0	0	0	0	0	0	0	0	8.29455	21.0985	18.7054	4.87357	9.20547	9.72572	0	4.48947	0	0	0	0	0	2.97451	0	7.48568	0	7.17436	0	0	0	0	0	10.3106	0	0	0	0	0	0	0	0	0	0	0	0	0	0	0	0	0	0	0	0	0	0	0	3.85477	4.61404	0	0	0	0	0	0	0	0	0	0	7.55979	0	0	0	0	0	0	0	0	0	0	0	0	0	0	0	0	0	0	0	0	0	0	0	0	0	0	3.84155	0	0	2.73438	0	0	0	0	0	0	0	9.83195	0	0	0	0	0	0	0	0	0	0	0	0	0	0	0	0	0	0	0	0	43.1465	0	4.48937	0	0	0	0	0
ENSG00000287470	None	0	0	0	0	0	0	0	0	0	0	0	0	0	0	0	0	0	0	0	0	0	0	0	0	0	0	0	0	0	0	0	21.1975	0	0	0	0	0.884331	0	0	0	0	0	0	0	0	0	0	0	0	0	0	0	0	0	0	0	0	0	0	0	0	0	2.04016	0	16.5891	4.68856	17.5363	17.0575	1.31507	18.062	7.06148	2.24474	42.6317	31.4503	29.8971	37.6773	33.9354	43.1304	72.1089	47.9084	31.4222	39.9714	40.3702	204.018	244.797	243.961	320.849	103.106	166.894	158.942	171.572	101.786	112.365	147.167	0	0	0	0	0	0	0	0	0	0	0	0	11.7162	0	0	0	4.16655	0	0	0	0	0	0	9.48497	0	0	0	0	0	0	0	0	0	0	0	0	0	0	0	0	0	0	0	0	0	0	0	0	0	0	0	0	0	0	0	0	0	0	0	0	0	0	0	0	0	6.96196	0	0	0	0	0	0	0	0	14.7063	0	0	0	3.33577	16.0256	0	5.02476	1.05648	0	0	0	0	0	0	0	3.74114	0	0	0	0	0
ENSG00000287471	None	0	0	0	0	0	0	0	0	0	0	0	0	0	0	0	0	0	0	0	0	0	0	0	0	0	0	0	0	0	0	0	0	0	0	0	0	0	0	0	0	0	0	0	0	0	0	0	0	0	0	0	0	0	0	0	0	0	0	0	0	0	0	0	0	0	0	0	0	0	0	0	0	0	0	0	0	0	0	0	0	0	0	0	1.57543	0.832643	3.25281	0	0	0	0	0	0	0	0	0	0	0	0	0	0	0	0	0	0	0	0	0	0	0	0	0	0	0	0	0	0	0	0	0	0	0	0	0	0	0	0	0	0	0	0	0	0	0	0	0	0	0	0	0	0	0	0	0	0	0	0	0	0	0	0	0	0	0	0	0	0	0	0	6.85722	0	0	0	0	0	0	0	0	0	0	0	0	0	0	0	0	0	0	0	0	0	0	0	0	0	0	0	0	0	0	0
ENSG00000287472	None	0	0	0	0	0	0	15.3965	0	0	0	0	0	0	0	0	0	0	0	0	0	0	0	0	0	0	0	0	0	0	0	0	0	0	0	0	0	0	0	0	0	0	0	0	0	0	0	0	0	0	0	0	0	0	0	0	30.0431	0	0	0	0	0	0	0	0	0	0	0	0	0	0	0	0	0	0	0	0	0	0	0	7.48568	0	0	0	0	0	0	0	0	0	0	0	0	0	0	0	0	0	0	0	0	0	0	0	0	0	0	0	0	0	0	0	0	0	0	0	0	0	0	0	0	0	0	0	0	0	0	0	0	0	0	0	0	0	0	0	0	0	0	0	0	0	0	0	0	0	0	0	0	0	0	0	0	0	0	0	0	0	0	0	0	0	0	0	0	0	0	0	0	0	0	8.31158	0	0	0	0	0	0	0	0	0	0	0	0	0	0	0	0	0	0	0
ENSG00000287473	None	0	0	0	0	0	0	0	0	0	0	0	0	0	0	0	0	0	0	0	0	0	0	0	0	0	0	0	0	0	0	0	0	0	0	0	0	0	0	0	0	0	0	0	0	0	0	0	0	0	0	0	0	0	0	0	0	0	0	0	0	0	0	0	0	0	0	0	0	0	0	0	0	0	0	0	0	0	0	0	0	0	0	0	0	0	0	0	0	0	0	0	0	0	0	0	0	0	0	0	9.80082	0	0	0	0	0	0	0	0	0	0	0	0	0	0	0	0	0	0	0	0	0	0	0	0	0	0	0	0	0	0	0	0	0	0	0	0	0	0	0	0	0	0	0	0	0	0	0	0	0	0	0	0	0	0	0	0	0	0	0	0	0	0	0	0	0	0	0	0	0	0	0	0	0	0	0	0	0	0	0	0	0	0	0	0	0	0	0	0	0	0
ENSG00000287474	None	0	0	0	0	0	0	0	3.38794	0	0	0	0	0	0	4.85348	0	0	0	0	0	0	0	0	0	0	0	0	0	0	12.3414	1.77586	0	0	0	0	0	0	0	0	0	0	0	0	0	0	0	0	0	0	0	0	0	24.0643	0	0	7.28318	0	0	0	0	0	0	0	0	0	0	0	0	0	0	0	0	0	0	0	0	0	0	2.60635	0	0	0	0	0	0	0	0	0	0	0	0	0	0	0	0	0	0	0	0	0	7.01835	0	0	0	0	0	0	0	0	0	0	0	1.84562	0	5.00345	0	0	0	0	0	0	0	0	0	0	0	0	0	0	0	0	0	0	0	0	1.5881	0	0	0	0	3.93697	0	0	0	0	0	0	0	0	0	0	0	0	0	0	0	0	0	8.81642	0	0	0	0	0	0	0	0	0	0	0	0	0	0	0	0	0	0	0	0	0	0	0	0	0	0	0	0	0	0	0
ENSG00000287475	None	0	1.55219	0	2.24723	0	0	0	0	0	0	8.03383	0	0	0	0	0	4.14355	0	0	5.03755	0	0	0	0	0	0	0	0	0	0	0	0	0	0	6.8321	0	0	0	0	0	11.7162	0	0	0	0	0.698987	2.43953	0	0	0	0	0	0	2.25921	0	0	0	0	6.39711	1.09136	0	0	0	0.947204	2.36987	0	25.7199	29.2414	3.9452	0	7.06148	2.24474	0	0	0	0	0	0	0	0	0	0	0	0	0	0	0	0	3.53216	0	0	0	0	0	0	0	0	3.24719	4.81136	0	3.00786	0	0	0	0	0	0	0	0	1.54884	6.24983	1.28492	2.76843	0	0	0	0	4.74249	0	0	0	0	0	0	0	0	0	0	0	0	0	9.92015	5.70588	12.6332	0	7.94049	7.44253	7.62437	3.84897	24.3236	7.87395	4.15198	0	0	0	0	0	0.934258	0.981579	0	0	0	0	0	0	0	0	0	6.85722	0	6.84609	0	0	0	0	0	0	0	0	0	0	0	0	0	0	0	0	0	8.30011	0	0	0.851309	0	6.20547	0	0	0	5.27276	26.6896	47.8002
ENSG00000287476	None	0	0	0	0	0	0	0	0	0	0	0	0	0	0.825708	0	0	0	8.43985	0	0	0	0	0	2.74523	0	0	0	0	0	0	5.32759	0	0	0	0	0	0	0	0	0	0	0	0	0	0	0	0	0	0	0	0	0	0	0	0	0	0	0	0	0	0	0	0	0	0	0	0	12.1839	0	0	0	0	0	0	0	0	3.77059	0.743628	2.60635	0	0	0	0	0	0	0	0	0	0	0	0	0	0	0	0	0	0	0	16.8398	0	0	0	0	0	0	0	0	0	0	0	4.16655	2.56985	0	0	0	0	0	0	0	0	0	0	0	0	0	0	0	0	0	0	0	0	0	0	0	0	0	0	0	0	0	0	0	0	0	0	5.06579	0	0.981579	0	0	0	0	2.73438	0	0	0	0	19.592	0	0	7.02282	0	0	0	0	0	0	0	0	0	0	0	0	0	0	0	0	0	0	0	0	0	0	0	0	0	0	0	0
ENSG00000287477	None	22.4066	17.8502	10.937	12.7343	15.5489	5.99831	47.045	7.62286	9.91315	17.0581	0	3.59149	6.57925	13.2113	2.42674	0	4.14355	9.28383	13.4604	12.5939	3.36015	0	23.8517	5.49046	64.4334	29.7296	90.5843	18.3491	83.8876	151.623	102.112	82.1402	116.456	74.0084	119.562	154.586	91.0861	73.7992	108.59	79.4396	167.223	106.866	123.22	131.604	31.8664	14.6787	23.5822	20.955	0	0	0	0	8.42251	16.944	0	0	0	0	0	0	0	0	0	0	17.774	0	15.1981	0	0	0	0	1.12237	0	0	0	0	1.50824	6.69266	5.21269	3.74284	0	0	0	0.787714	0	0	5.01326	16.4969	19.4269	11.0495	12.9488	0	15.9383	4.11082	22.8942	26.2731	11.4545	27.0599	57.7364	45.0838	50.131	0	57.3334	52.4482	48.6929	115.804	11.7162	14.1918	5.23486	5.42093	43.7488	25.6985	29.5299	6.12049	80.0552	29.4596	43.6432	64.0236	1.86336	23.173	1.64261	0	48.0899	20.5194	54.1383	26.4607	4.26517	9.3406	5.21955	12.0903	0	0	0	0	0	0	0	0	3.84897	0	0	0	14.7505	4.40497	7.58197	11.1574	2.5329	2.80277	5.88947	0	0	1.82453	2.05345	0	267.116	162.516	277.713	227.026	377.147	241.348	283.428	224.73	306.188	252.189	208.883	180.157	20.1707	63.4123	24.8169	8.11789	43.4049	23.9198	6.67155	41.0655	20.6405	7.53713	15.8472	24.185	10.5638	0	0	12.7696	0	0	9.72697	0	0	0	0	0
ENSG00000287478	None	0	0	0	0	0	0.856901	0	0	0	0	0	0	0	0	0	0	0	0	0	0	0	0	0	0	0	0	0	0	0	0	0	0	0	0	0	0	0	0	0	0	0	0	0	0	0	0	0	0	0	0	0	0	0	0	5.88075	5.46238	0	0	0	0	0	0	0	0	15.4042	2.34428	0	7.31035	0	0	0	0	0	0	0	0	0	0	0	0	0	5.12454	0	0	0	0	0	0	0	0	0	0	0	0	0	0	0	0	0	0	0	0	0	0	0	0	0	0	0	0	1.04164	3.85477	0.922809	0	0	0	0	0	0	0	0	0	0	0	0	0	0	0	0	0	0	0	0	0	0	0	0	0	0	0	0	0	0	0	0	0	0	0	0	0	0	0	0	0	0	0	0	0	0	0	0	0	0	0	0	0	0	0	0	0	0	0	0	0	0	0	0	0	0	0	0	0	0	0	0	0	0	0	0	0
ENSG00000287479	None	0	0	0	0	0	0	0	0	0	0	0	0	0	0	0	0	0	0	0	0	0	0	0	0	0	0	0	0	0	0	0	0	0	0	0	0	0	0	0	0	0	0	0	0	0	0	0	0	0	0	0	0	0	0	0	0	0	0	0	0	0	0	0	0	0	0	0	2.43678	1.31507	5.55755	7.06148	2.24474	0	0	0	0	0	0	0	0	0	0	0	0	0	0	0	0	0	0	0	0	0	0	0	0	0	0	7.21705	0	0	0	0	0	0	0	0	0	0	0	2.08328	0	0	0	0	0	0	0	0	0	0	0	0	0	0	0	0	0	0	0	0	0	0	0	0	0	0	0	0	0	0	0	0	0	0	0	0	6.5398	0	0	0	0	0	0	0	0	0	0	0	0	0	0	0	0	0	0	0	0	0	0	0	0	0	0	0	0	0	0	0	0	0	0	0	0	0	0	0	0	0	0
ENSG00000287480	None	0	0	0	0	0	0	0	0	0	0	0	0	0	0	0	0	0	0	0	0	0	0	0	0	0	0	0	0	0	0	0	0	0	0	0	0	0	0	0	0	0	0	0	0	0	0	0	0	0	0	0	0	0	0	2.3523	0	11.932	0	4.26474	0	0	0.942757	6.12049	2.84161	0	1.17214	0	4.87357	9.20547	9.72572	12.7107	4.48947	0	0	1.4584	0	0	1.48726	3.47513	0	0	0	0	0	0	0	0	0	6.18128	0	0	0	0	0	0	0	0	0	0	0	0	0	0	0	0	0	0	0	0	1.54884	1.04164	0	1.84562	0	0	0	0	0	0	0	0	0	0	0	0	0	0	0	0	10.579	0	0	0	0	0	6.35239	0	4.57462	5.77346	33.1686	0	12.4559	0	1.46832	0	0.743829	0.844299	2.80277	0	0	0	0	0	0	0	0	0	0	0	0	0	0	1.62004	0	0	24.8492	0	0	0	0	0	0	0	16.0256	5.16013	0	0	10.5152	0	0	0	0	0	0	0	0	0	0	0	0
ENSG00000287481	None	0	1.55219	2.34365	0	2.45509	0	0	0.846985	0	6.28458	0	0	0	9.9085	0	0	0	0	0	0	0	0	0	0	0	0	0	0	14.8551	7.93374	0	7.94906	7.82899	0	0	0	2.65299	6.45743	0	0	7.45578	0	0	0	0	0.698987	0	0	0	0	6.58543	0	0	23.7217	25.8753	24.5807	28.2029	18.7779	23.4561	10.9136	0	0	1.02008	0	3.55481	0	0	0	1.31507	0	0	2.24474	0	0	0	0	0	0	0	0	0	0	0	0	0	0	0	0	0	0	0	0	0	0	0	0	0	0	0	0	0	0	0	0	0	0	0	0	0	0	0	2.56985	0	0	0	0	0	0	0	0	0	0	7.28634	0	0	0	0	0	0	0	0	0	0	0	0	0	0	0	0	0	0	0	0	0.734161	0.758197	0	0	0	0	0	0	0	0	0	0	0	0	0	0	0	0	0	0	0	0	0	0	0	0	0	0	6.43995	0	9.01438	0	0	0	0	0	0	0	0	0	0	0	0	0	3.76626	0	0
ENSG00000287482	None	0	0	0	0	0	0	0	0	0	0	0	0	0	0	0	0	0	0	0	0	0	0	0	0	0	0	0	0	0	1.76305	0	0	0	0	0	0	0	0	0	0	0	0	0	0	0	0	0	0	0	0	0	0	0	0	0	0	0	0	0	0	0	0	0	0	0	0	0	0	0	0	0	0	0	0	0	0	0	0	0	0	0	0	0	0	1.66529	0	0	0	0	0	0	0	0	0	0	0	0	0	0	0	0	0	0	0	0	0	0	0	0	0	0	0	0	0	0	0	0	0	0	0	0	0	0	0	0	0	0	0	0	0	0	0	0	0	0	0	0	0	0	0	0	0	0	0	0	0	0	0	0	0	0	0	0	0	0	0	0	0	0	0	0	0	0	0	0	0	0	0	0	0	0	0	0	0	0	0	0	0	0	0	0	0	0	0	0	0	0	0	0	0
ENSG00000287483	None	0	0	0	0	0	0	0	0	0	0	0	0	0	0	0	0	0	0	0	0	0	0	0	0	0	0	0	0	0	0	0	0	0	0	0	0	0	0	0	0	0	0	0	0	0	0	0	0	0	0	0	0	0	0	0	0	0	0	0	0	0	0	0	0	0	0	0	0	0	0	0	0	0	0	0	0	0	0	0	0	0	0	0	0	0	0	0	0	0	0	0	0	0	0	0	0	0	0	0	0	0	0	0	0	0	0	0	0	0	0	0	0	0	0	0	0	0	0	0	0	0	0	0	0	0	0	0	0	0	0	0	0	0	0	0	0	0	0	0	0	0	0	0	0	0	0	0	0	0	0	0	0	0	0	0	0	0	0	0	0	0	0	0	0	0	0	0	0	0	0	0	0	0	0	0	0	0	0	0	0	0	3.40524	0	0	0	0	0	0	0	0
ENSG00000287484	None	0	0	0	0	0	0	0	0	0.901195	0	0	0	0	0	0	0	0	0	0	0	0	0	0	0	0	0	0	0	0	0	0	9.71551	0	0	0	0	0	0	0	0	0	0	0	0	0	0	0	0	0	0	0	0	0	0	0	0	2.16945	4.17286	3.19856	0	2.96733	0	1.02008	0	0	0	0	26.8046	3.9452	6.94694	1.4123	16.8355	0	0	0	0	0	0	0	0	0	0	0	0	0	0	0	0	0	0	0	0	0	0	0	0	0	0	0	5.88049	0	0	14.0148	0	0	0	0	0	0	0	0	0	0	0	0	0	0	0	0	0	0	0	0	0	0	0	0	0	0	0	9.49884	0	0	0	0	0	0	0	13.4714	0	11.8109	14.5319	1.55269	0	0	0	0	0	0	0	0	0	0	0	0	0	0	0	0	0	0	0	0	0	0	0	0	0	0.919145	0	1.84702	0	0	0	0	0	0	0	0	0	0	0	0	6.98116	2.99291	0	0	0	0	0
ENSG00000287485	None	0	0	0	0	0	2.5707	0	0	0	0	0	0	0	0	0	0	0	0	0	0	0	0	0	0	0	0	0	0	0	0	0	0	0	0	0	0	0	0	0	15.2769	0	0	0	0	0	0	2.43953	0	0	0	0	0	0	10.1664	0	0	0	0	0	0	0	0	0	0	0	4.68856	0	28.023	0	1.38939	0	1.12237	0.66612	0	2.91679	2.89826	0.754119	5.2054	0	3.74284	0	0	0	0	0	0	0	10.3106	2.64912	0	0	0	2.39075	0	0	0	0	0	0	0	6.01573	0	0	0	0	0	0	0	0	0	6.24983	0	8.30528	0	0	0	0	0	0	0	0	0	11.6581	0	0	0	0	0	0	0	0	0	0.95098	0	0	0	0	0	0	0	1.96849	0	0	0	0	0	0	1.86852	0	0	0	0	0	0	0	0	0	0	10.7756	31.3288	1.36922	25.2822	9.72025	0	0	0	0	0	0	0	0	2.75998	0	0	0	0	0	7.36067	0	0	0	0	22.75	0	0	0	0	0	0	0
ENSG00000287488	None	9.27171	1.55219	1.56243	2.24723	0	12.8535	2.56609	6.77588	9.01195	0	0	0	4.93444	16.5142	6.47131	22.9922	0.828709	0	0	4.19796	3.36015	4.63687	0	3.66031	0	0	0	0	0	7.93374	0	0	0	0	0	4.14995	7.95898	48.8919	0	0	0	0	0	0	0	4.19392	0	2.24518	0	0	0	0	0	0	2.3523	0	0	6.25929	1.06619	0	0	0	2.04016	0	0	3.51642	0	18.2759	3.9452	5.55755	19.7721	14.5908	1.33224	0	0	0	0	2.97451	0	0	0	0	0	0	0	0	0	2.06212	0	0	0	0	0	0	0	0	0	0	2.40568	0	0	0	0	0	0	59.1083	0	0	0	0	0	0	0	0	0	0	0	0	0	0	0	0	2.91454	8.63976	12.5903	0	0	0	0	0	0	0	0	0	0	0	0	0	0	0	0	0	0	0	0	3.71914	0	0	1.96316	0	0	0	0	0	0	0	0	5.15968	0	0	0	0	0	0	0	0	0	0	0	0	0	0	0	0	8.25621	5.02476	0	0	0	0	0	0	0	0	0	0	0	0	0	0
ENSG00000287490	None	0	0	0	0	0	0	0	0	0	0	0	0	0	0	0	0	0	0	0	0	0	0	0	0	0	0	0	0	0	0	0	0	5.87175	0	0	0	0	0	0	0	0	0	0	0	0	0	0	0	0	0	0	0	0	0	0	0	0	0	0	0	3.95643	0	0	0	0	0	0	0	0	0	0	0	0.66612	0	0	1.93217	0	0	0	0	0	0	0	0	0	0	0	0	0	0	0	0	0	8.22164	0	0	0	0	0	0	0	0	0	0	0	0	0	0	0	0	0	0	0	0	1.25086	0	0	0	0	0	0	0	0	0	3.77709	0	0	0	0	0	0	0	0	0	0	0	0	19.8234	0	0	0	0	0	0	0	2.23149	0	0	0	0.977074	0	0	0	2.73438	0	0	0	10.3194	0	0	0	0	0	3.70866	0	0	0	0	0	0	0	0	0	0	0	0	0	0	0	0	0	0	0	0	0	0	0	0	0	0
ENSG00000287492	None	6.95378	0	0	0	0	0	0	0	0	0	0	0	0	0	0	0	0	0	0	0	0	0	0	0	0	0	0	0	0	0	0	0	0	0	0	0	0	0	0	0	0	0	0	0	0	0	0	0	0	0	0	0	0	0	0	0	0	0	0	0	0	0	0	0	0	0	0	0	0	0	0	0	0	0	0	0	0	0	0	0	0	0	0	0	0	0	0	0	0	0	0	0	0	0	0	0	0	0	0	0	0	0	0	0	0	0	0	0	0	0	0	0	0	0	0	0	0	0	0	0	0	0	0	0	0	0	0	0	0	0	0	0	0	0	0	0	0	0	0	0	0	0	0	0	0	0	0	0	0	0	0	0	0	0	0	0	0	0	0	0	0	0	0	0	0	0	0	0	0	0	0	0	0	0	0	0	0	0	9.05466	0	0	2.55393	97.2758	27.1489	40.4043	61.0382	0	14.3118	30.5024	0
ENSG00000287493	None	0	4.65656	3.90609	0	0.818362	0	0	6.77588	0	0	0	0	0	0	0	0	0	0	0	0.839592	5.88027	0	0	0	0	0	0	0	6.1168	0	10.6552	3.53291	0	0	0	0	0	0	8.80456	0	0	0	0	0	0	0	0	0	0	0	0	2.26226	0	13.5552	0	0	0	3.12964	2.13237	0	0.989109	25.4544	0	0	0	0	0	1.21839	0	0	0	0	1.99836	6.69154	2.18759	2.89826	6.03295	5.2054	8.68782	8.98282	1.6985	12.2989	0	0	3.33057	9.75843	0	8.24846	7.06431	5.94971	0	1.60293	12.7507	0	5.45099	0	0	1.0824	0	11.761	13.0341	0	0	0	32.9393	0	0	0	7.3288	1.54884	5.20819	6.42462	11.0737	0	0	0	0	0	0	0	18.0687	0	0	0	0	0	0	0	0	9.06771	0	24.3495	9.5098	3.60948	21.0646	19.0572	0	16.7736	11.5469	11.0562	11.8109	6.22797	4.65806	2.93664	0	0	0	0	0	0	0	0	3.08017	0	2.88255	0	0	0	0	11.6033	0	0	4.86012	0	0	0	0	0	11.0297	0	1.84702	0	2.22385	6.00959	16.5124	0	0	8.41219	20.373	0	0	3.40524	14.1207	3.87842	13.4681	0	0	4.51951	0	0
ENSG00000287494	None	0	0	0	0	0	0	0	0	0	0	0	0	8.22407	0	0	0	0	0	0	0	0	0	0	7.32061	0	0	0	0	11.3598	0	2.66379	0	0	0	0	0	0	0	0	0	0	0	0	0	0	0	0	0	0	0	0	0	0	0	0	0	0	0	0	0	0	0	9.18074	0	0	0	0	0	3.9452	0	2.82459	0	0	0	0	0	0	0	3.47513	0	0	0	0	0	0	0	0	0	0	0	0	0	0	0	0	0	0	0	0	0	0	0	0	0	0	0	0	0	0	0	0	0	0	0	0	0	0	0	0	0	0	0	0	0	0	0	0	0	0	0	0	16.233	0	0	34.0274	85.7573	50.2371	100.642	69.2815	114.985	155.51	164.003	0	0	0	0	0	0	0	0	0	0	2.05345	2.73438	0	0	0	0	6.85722	0	0	0	0	0	0	0	0	0	0	0	0	0	0	0	0	0	0	0	0	0	0	0	4.70689	0	0	0	0	0	0	0
ENSG00000287495	None	0	0	0	0	0	0	0	0	0	0	0	0	0	0	0	0	0	0	0	0	0	0	0	0	0	0	0	0	0	0	0	0	0	0	0	0	0	0	0	0	0	0	0	0	0	0	0	0	0	0	0	0	0	0	0	0	0	0	0	0	0	0	0	0	0	0	0	0	0	0	0	0	0	0	0	0	0	0	0	0	0	0	0	0	0	0	0	0	0	0	0	0	0	0	0	0	0	0	0	0	4.01048	0	0	0	0	0	0	0	0	0	0	0	0	0	0	0	0	0	0	0	0	0	0	0	0	0	0	1.33437	0	0	0	0	0	0	0	0	0	0	0	0	0	0	0	0	0	0	0	0	0	0	0	0	0	0	0	0	0	0	0	0	0	0	0	0	0	38.5163	0	0	0	0	0	0	0	0	0	0	0	0	0	0	0	0	0	0	0	0.813842	0	0	0	0
ENSG00000287496	None	0	0	0	0	0	0	0	6.77588	6.30837	3.59119	0	3.59149	0	4.12854	0	0	0	0	0	0	0	0	0	0	0	0	0	0	0	0	0	0	0	0	0	0	0	0	0	0	0	0	0	0	0	0	0	0	0	0	0	0	0	0	0	0	0	0	0	0	0	0	0	0	0	0	0	0	0	0	1.4123	0	0	0	0	0	3.01648	0	0	0	0	0	0	0	0	0	0	0	0	0	0	0	0	0	0	0	0	0	0	0	0	0	0	0	0	0	12.4973	0	0	0	0	0	0	0	0	0	0	0	0	0	0	0	0	0	0	0	0	0	0	0	0	0	0	0	0	0	0	0	0	0	0	0	0	0	0	0	0	0	0	0	0	0	0	0	0	0	0	0	0	0	0	0	0	0	0	0	0	0	0	0	0	0	0	0	0	0	0	0	0	0	0	0	0	0	0	0	0	0	0	0
ENSG00000287497	None	0	0	0	0	0	0	0	0	0	0	0	0	0	0	0	0	0	0	0	0	0	0	0	0	0	0	0	0	0	0	0	0	0	0	0	0	0	0	0	0	0	0	0	0	0	0	0	0	0	0	0	0	0	0	0	0	3.25418	0	3.19856	0	0	0	0	0	0	0	0	0	0	0	0	0	0	0	0	0	0	0	0.868782	0	0	0	0	0	0	0	0	0	0	0	0	0	0	0	0	0	0	0	0	0	0	0	0	0	0	0	0	0	0	0	0	0	0	0	0	0	0	0	0	0	0	0	0	0	0	0	0	0	0	0	0	0	0	0	0	0	0	0	0	0	0	0	0	4.40497	1.51639	0	0	0	0	0	0	0	0	0	0	0	0	0	0	0	0	0	0	0	0	0	0	0	0	0	0	0	0	0	0	0	0	0	0	0	0	0	0	0	0	0	0	0	0	0
ENSG00000287498	None	0	0	0.781217	0	0.818362	4.2845	0	5.08191	0	7.18237	0	0	0	0	0	0	0	0	0	0	0	0	0	0	0	0	0	0	23.5934	0.881527	19.5345	11.482	0	0	7.97078	2.07498	0	0	0	0	0	0	0	0	0.678008	0.698987	0	0	0	0	0	0	0	0	0	0	0	3.12964	0	0	0	0	0	0	0	0	0	0	0	0	0	0	0	0	0	0	0	0.743628	6.08147	0	0	0	2.81652	0	0	0	0	0	0	0	0	0	0	0	0	0	2.08264	1.0824	6.01421	0	11.0288	0	12.7408	23.1748	0	26.5384	0	0	7.3288	0	8.33311	2.56985	0.922809	10.2008	12.5086	28.1205	2.4939	16.5987	0	0	0	0	2.91454	1.07997	0	0	0	0	9.13421	0	0	0	0	0	0	0	0	0	0	0	0	0	0	0	2.27459	2.23149	0	0	0	0	0	0	0	0	0	0	0	5.15968	0	0	0	0	0	0	0	0	0	0	4.59572	0	0	4.59997	0	10.016	5.16013	0	0	8.41219	0	0	0	0	0	0	0	0	0	0	0	0
ENSG00000287499	None	0	0	0	0	0	0	0	0	0	1.79559	0	12.5702	11.5137	0	0	0	0	0	0	0	0	0	0	0	0	0	0	0	0	0	0	0	0	0	0	0	0	0	0	0	0	0	0	0	0	0	0	0	0	0	0	0	0	0	3.52845	7.28318	0	0	0	0	0	0	0	0	0	4.68856	0	3.65518	0	0	0	0	0	0	0	0	2.26236	6.69266	5.21269	5.23998	0	0	0	0	0	0	0	0	11.4795	0	0	0	0	0	0	0	0	0	0	0	6.01573	0	0	0	0	0	0	0	0	0	0	0	0	0	0	13.3907	0	0	0	0	0	0	0	0	0	0	0	0	0	0	0	0	0	0	0	0	0	0	0	0	0	0	0	0	0	0	0	0	0	0	0	0	0	0	0	0	0	0	0	0	0	0	0	0	0	0	0	0	0	0	0	0	0	0	0	0	0	0	0	0	0	0	0	0	12.7199	0	0	0	0	0
ENSG00000287500	None	0	0	0.781217	0	0	0	0	0	0	0	4.46324	0	0	0	0	0	0	0	0	0	0	0	0	0	0	0	0	0	0	0	4.43965	7.94906	0	0	0	2.07498	0	0	0	0	0	4.36189	0	0	0	0	0	0	0	0	0	0	0	0	4.7046	0	5.42363	0	0	6.54813	0	0	0	0	0	0	40.9181	20.7127	0	2.77878	7.06148	0	0	0	0	0	0	3.71814	0	0	0	0	0	0.787714	0	0	0	8.24846	0	12.7494	8.093	0	0	0	0	0	0	0	0	0	0	0	0	0	0	0	0	0	0	0	0	0	0	0	0	0	0	0	0	0	0	0	0	0	0	0	0	0	3.91466	0	0	0	3.80392	0	0	0	0	4.57462	0	6.63372	0	20.7599	0	0	0	0	0	0	0	0	0	0	0	5.46877	0	0	0	0	0	0	0	0	0	0	0	0	16.8089	0	15.6255	29.7656	33.2463	7.35995	43.365	21.0336	29.9287	13.8181	17.9602	0	0	0	0	0	0	0	0	9.76611	0	0	0	0
ENSG00000287501	None	0	0	0	0	0	0	0	0	0	0	0	0	0	0	0	0	0	0	0	0	0	0	0	0	0	0	0	0	0	0	0	0	0	0	0	0	7.07465	0	0	0	0	0	0	0	0	0	0	0	0	0	0	0	0	0	0	0	0	0	0	0	0	0	0	0	7.10962	0	0	0	0	0	0	0	0	0	0	0	0	0	0	2.99427	0	0	0	0	0	0	0	0	0	0	0	0	0	0	0	0	0	0	0	0	0	0	10.1926	0	0	0	0	0	0	0	0	0	0	0	0	0	0	0	0	0	0	0	0	0	0	0	0	0	0	0	0	0	0	0	0	0	0	0	0	0	0	0	0	0	0	0	0	0	0	0	0	0	0	0	0	0	0	0	0	0	0	0	0	0	0	0	0	0	0	0	0	0	0	0	0	0	0	0	0	0	0	0	0	0	0	0	0	0	0	0
ENSG00000287502	None	23.9519	24.0589	17.1868	12.7343	19.6407	47.1295	23.0948	16.9397	12.6167	17.0581	13.3897	3.59149	20.5602	34.6798	45.2992	0	31.4909	10.1278	31.9686	26.8669	12.6006	10.2011	6.57977	34.7729	8.94908	6.15096	0	0	20.0981	38.7872	18.6465	14.1317	39.145	14.0522	22.7737	14.5248	61.0188	0	5.86971	19.3507	41.5394	14.1761	3.58892	10.4818	8.81411	13.2807	10.5713	10.4775	24.8581	26.7894	18.8155	7.91792	10.8289	16.944	50.5744	23.6703	32.5418	9.38893	24.5223	36.0147	24.7277	35.8248	26.5221	35.0466	26.0686	41.0249	8.18362	2.43678	23.6712	1.38939	16.9475	15.7131	16.653	6.02239	12.3964	9.66086	12.82	25.2834	30.4074	28.4456	13.588	19.4733	6.57189	9.45257	16.6529	6.50562	0	15.4659	10.5965	7.64962	7.2837	10.419	0	3.28866	9.81178	10.9471	9.37189	19.4831	52.925	30.3825	58.152	0	0	3.65917	0	0	22.6513	34.3592	41.8789	21.6837	33.3324	44.9723	23.993	35.7028	56.2888	38.8331	8.72863	7.11373	8.38513	6.39255	15.6048	17.9762	24.7736	20.5194	13.8493	117.603	8.53034	38.6968	7.82932	15.1129	12.6651	35.1714	37.0882	18.0474	0	42.8787	31.6308	22.8731	40.4142	44.2248	19.6849	35.2918	37.2645	13.9491	30.3279	26.034	27.8619	49.5156	16.6868	44.9454	46.0985	43.7887	25.6681	36.4584	0	21.0314	75.659	20.6387	0	55.6957	50.661	54.778	0	24.1063	0	54.6683	21.0112	30.0802	27.5743	21.6477	30.4758	14.7199	5.55962	38.0607	15.4804	13.8181	51.7675	8.41219	15.0911	55.8545	18.8763	19.5801	21.181	38.0085	5.2376	43.9475	0	22.5976	77.0185	61.7058
ENSG00000287503	None	0	0	0	0	0	0.856901	0	0	0	0	0	0	4.93444	0	0	0	0	0	0	0	0	0	0	0	0	0	0	0	0	0	0	0	0	0	0	0	0	0	0	0	0	0	0	0	0	0	0	0	0	0	0	0	0	0	0	0	0	0	0	0	0	0	0	0	7.10962	5.8607	0	4.87357	0	0	0	0	0	0	0	0	0	0	0	3.74284	0	0	0	0	0	0	0	2.06212	0	0	0	0	0	0	0	0	0	0	0	0	4.01048	0	0	0	0	0	0	0	0	0	0	6.42462	0	0	0	0	0	0	0	0	0	0	0	0	0	0	0	0	0	0	0	0	0	0	0	0	0	0	0	0	0	0	0	0	0	0	0	0	0	0	0	0	0	0	0	0	0	0	0	0	0	0	0	0	0	0	0	0	0	0	0	0	0	0	0	0	0	0	0	0	0	0	0	0	0	0	0	0	0	0
ENSG00000287504	None	0	0	0	0	0	0	0	0	0	0	0	0	0	0	0	0	0	0	0	0	0	0	0	0	0	0	0	0	0	0	0	0	0	0	0	0	0	0	0	0	0	0	0	0	0	0	0	0	0	0	0	0	0	0	0	0	0	0	0	0	0	0	0	0	0	0	0	0	0	0	0	3.3671	0	0	0	0	0	0	0	0	0	0	0.938841	0	0	0	0	0	0	0	0	0	0	0	0	0	0	0	0	0	3.00786	0	0	0	0	0	0	0	0	0	0	0	0.922809	0	0	0	0	0	0	0	0	0	0	0	0	0	0	0	0	0	0	0	5.70588	0	0	0	0	0	0	0	0	0	0	0	0	0	0	0	0	0	0	0	0	0	0	0	0	0	0	0	0	0	0	0	0	0	0	0	0	0	0	7.35995	0	0	0	0	0	0	0	0	0	0	0	0	0	0	0	0	0	0
ENSG00000287505	None	0	0	0	0	0	0	0	0	0	0	0	0	0	0	7.28022	0	0	0	0	0	0	0	0	0	0	0	0	0	0	0	0	0	0	0	0	0	0	0	0	0	0	0	0	0	0	0	0	0	0	0	0	0	0	0	0	0	0	0	0	0	0	0	0	0	10.6644	0	0	0	0	0	0	0	0	0	0	0	0	0	0	0.748568	0	0	0	0	0	0	0	0	0	0	0	0	0	0	0	0	0	0	0	0	0	0	0	0	0	0	0	0	0	0	0	0	0.922809	0	0	0	0	0	0	0	0	0	0	0	0	0	0	0	0	0	0	0	0	0	0	0	0	0	0	0	0	0	0	0	0	0	0	0	0	0	0	0	0	0	0	0	0	0	0	0	0	0	0	0	0	0	0	0	0	0	0	0	0	0	0	0	0	0	0	0	0	0	0	0	0	0	0	0	0	0
ENSG00000287506	None	0	0	0	0	0	0	0	0	0	0	0	0	4.93444	0	0	0	0	0	0	0	0	0	0.822472	2.74523	0	0	0	0	0	0	0	0	0	0	0	0	0	0	0	0	0	0	0	0	0	0	0	0	0	0	0	0	0	0	0	2.73119	0	0	0	0	0	0	0	0	0	8.20498	2.33818	2.43678	2.63013	0	0	0	0	0	0	0	0	0	0	0	0	0	0	0	0	0	0	0	0	0	0	0	0	0	0	0	0	0	0	0	0	0	0	0	0	0	0	0	0	0	0	0	0	0	0	0	0	0	0	0	0	0	0	0	0	0	0	0	0	0	0	0	0	0	0	0	0	0	0	0	0	0	0	0	0	0	0	0	0	0	0	0	0	0	0	0	0	0	0	0	0	0	0	0	0	0	0	0	0	0	0	0	0	0	0	0	0	0	0	0	0	0	10.9827	0	2.24469	0	0	0	0	0
ENSG00000287507	None	5.4085	2.32828	0.781217	6.74168	0	0	0	1.69397	6.30837	2.69339	0.892648	0	15.6257	3.30283	16.9872	0	0	0	5.88895	3.35837	0	12.0559	18.9169	5.49046	0	0	0	0	2.62149	5.28916	0.887931	8.83228	0.978624	0	0	0	0	0	0	13.2399	9.58601	0	7.17784	0	0	1.39797	4.87907	0	3.10726	0	3.7631	0	1.20322	28.2401	2.3523	0	29.2876	31.2964	0	17.4617	3.95643	0	12.241	0	0	0	19.8745	0	0	5.55755	7.06148	4.48947	3.99672	2.00746	0.729198	0	2.26236	0.743628	0	6.73712	6.79398	4.09963	6.57189	0.787714	0	0	0	0	17.6608	7.64962	0	0	0	0	4.36079	1.09471	4.16528	20.5655	4.81136	0	0	0	10.1926	0	0	0	0	0	8.37577	20.1349	3.12492	14.1342	5.53685	18.3615	12.5086	10.7126	2.4939	28.4549	0	0	0	0	18.9445	0	0	35.2809	4.26517	29.3562	0	0	0	9.01832	0	0	9.7221	0	0	9.14924	9.62243	13.2674	0	18.6839	4.65806	9.54409	4.54918	6.69446	16.0417	3.73703	9.81579	9.77074	17.287	7.29811	9.24051	6.38023	0	37.283	0	0	7.83682	0	0	0	8.10021	9.27164	0	0	0	17.8855	4.59572	0	6.46456	4.59997	25.5743	14.0224	11.3523	1.25619	12.6778	23.1335	0	0	0	2.55393	0	0	14.9646	0	0	0	0	0
ENSG00000287508	None	0	0	0.781217	0	0	0	0	0	0	0	0	0	0	1.65142	0	0	0	0	16.8256	3.35837	0	0	0	0	0	0	0	0	0	0	0	0	0	0.936815	0	0	0	0	0	14.2584	0	0	0	0	0	0	0	0	0	0	0	0	0	0	0	0	5.42363	0	0	0	3.95643	0	1.02008	3.78882	0	0	0	0	0	0	0	0	0	1.33831	0	0	0	4.46177	0	0	0	0	0	0	0	0	0	0	0	0	0	0	0	0	0	0	0	0	1.20284	0	0	0	0	0	0	0	0	0	0	0	0	0	0	0	0	0	0	0	0	0	0	0	0	0	0	13.2303	0	0	0	0	0	0	9.5098	0	0	0	0	0	0	11.0562	9.84244	0	0	2.20248	0	0	0	0	0	3.90829	0	2.73679	0	0	0	0	0	0	0	0	0	0	0	0	0	0	0	0	0	0	0	0	0	0	0	0	0	0	0	0	0	0	0	0	0	0	0	0	0	0
ENSG00000287509	None	15.4529	3.88047	14.0619	2.24723	8.18362	5.99831	12.8305	2.54095	12.6167	8.97797	0	17.0596	6.57925	3.30283	0	0	5.80096	10.9718	0	13.4335	16.8008	6.49162	0	0.915077	15.2134	0	6.47031	11.9269	0	2.64458	0	3.53291	0	0	29.6058	0	3.53732	0	0	19.3507	6.39067	20.719	0	19.7989	4.74606	9.78581	5.69225	0	18.6436	0	0.940776	9.04905	0	10.1664	4.7046	12.7456	4.33891	3.12964	6.39711	7.63949	4.94554	0	7.14057	6.63043	0	0	0	0	0	0	1.4123	3.3671	10.6579	10.0373	5.83358	2.89826	6.03295	1.48726	1.73756	5.98855	1.6985	10.2491	9.38841	22.056	4.16321	4.33708	0	12.3727	1.76608	0.849958	21.8511	16.0293	9.56301	2.46649	2.1804	12.0418	7.28925	3.24719	0	0.980082	0	0	0	0	45.8286	49.458	5.46755	3.7347	10.4697	8.51861	4.16655	7.70954	10.1509	0	0	8.03443	4.98779	0	6.52177	15.1823	9.85564	0	2.91454	0	22.6625	0	5.68689	0	2.60977	13.6016	0	0	32.3333	18.9498	6.4814	47.643	65.1222	54.8955	50.0367	17.6899	33.4643	10.38	0	8.80993	3.03279	11.9013	0	5.60555	5.88947	14.6561	8.64348	0.912264	7.18707	10.9375	11.5302	0	0	0	0	0	0	2.80913	0	3.70866	0	0	0	0	2.75743	3.60795	7.38807	0	0	3.00479	4.1281	1.25619	0	16.8244	4.52733	3.82565	0	3.40524	0	0	3.74114	0	0	11.2988	0	7.82186
ENSG00000287510	None	0	0	0	0	0	0	0	0	0	0	0	0	0	5.77996	0	0	0	0	0	0	0	0	0	0	0	0	0	0	0	7.05222	0	0	0	0	0	0	0	0	0	0	0	0	0	0	0	4.19392	1.62636	2.24518	0	0	0	0	0	0	0	0	0	0	0	0	0	0	0	0	0	4.68856	0	0	0	0	1.4123	0	35.3044	6.02239	13.8548	16.4235	92.7566	39.4123	46.0454	47.1598	25.4774	3.07472	36.6148	6.30171	14.9876	0	0	4.12423	0	0	9.7116	0	2.39075	0	0	0	0	4.32958	0	17.6415	7.01835	0	0	6.09862	0	0	0	0	0	0	0	0	0	0	0	0	0	0	0	0	0	0	0	16.1996	0	0	14.2172	0	27.4026	10.579	0	0.901832	20.9216	5.41422	24.3053	30.1739	0	15.2487	26.9428	39.8023	33.4643	93.4196	0	0	0	0	0	0	0	0	0	0	0	0	0	0	0	0	0	0	0	0	0	0	0	0	0	0	0	0	0	0	0	0	0	0	0	0	0	0	0	0	0	0	0	0	0	0	25.927	0
ENSG00000287511	None	0	0	0	0	0	0	0	0.846985	0	0	0	0	0	0	0	0	0	0	0	0	0	0	0	0	0	0	0	0	0	0	2.66379	0	0	0	0	0	0	0	0	0	0	0	0	0	0	0	0	0	0	0	0	0	0	16.944	0	0	0	0	0	0	0	0	0	0	0	0	9.35271	0	0	0	0	0	0	0	0	0	0	0	0	0	0	0	0	0	0	0	0	0	0	0	0	0	0	0	0	0	0	0	9.62273	0	3.00786	0	0	9.7578	0	0	0	0	0	0	0	0	0	0	0	0	0	0	0	0	0	0	0	0	0	0	0	0	0	0	0	0	0	0	0	0	0	0	0	0	0	0	0	0	0	0	0	0	0	0	0	0	0	0	0	0	0	0	0	0	0	0	0	0	0	0	0	0	0	0	0	0	0	1.0016	0	0	0	0	0	0	0	0	0	0	0	0	0	0	0	0
ENSG00000287512	None	0	0	0	0	3.27345	11.1397	0	10.1638	0	4.48898	4.46324	2.69362	8.22407	13.2113	13.7515	0	0	6.75188	0	0	7.56035	16.6927	6.57977	12.8111	10.7389	0	0	7.33963	6.1168	2.64458	23.0862	6.1826	0	27.1676	2.27737	0	7.07465	0	0	0	0	8.72378	0	0	0	6.29088	5.69225	8.23233	13.4648	16.3066	7.52621	2.26226	32.4868	13.5552	2.3523	30.0431	19.5251	21.9075	28.787	37.1061	10.8802	16.0269	6.12049	5.68323	41.4728	35.1642	33.9036	26.8046	26.3013	31.9559	26.8336	25.8145	0	0	0.729198	0	2.26236	2.23089	2.60635	5.98855	0	0	0	3.15086	0	0	0	9.27952	9.71343	0	0	0	0	0	5.45099	14.2313	0	5.41198	2.40568	12.7411	11.0288	0	0	21.955	0	0	0	0	5.23486	0	3.12492	3.85477	6.45966	0	0	0	4.98779	0	3.72673	0	0	0	20.4018	11.8797	37.7709	76.442	9.95206	26.6874	2.60977	9.06771	0	0	0	0	0	0	0	0	0	0	0	0	20.9613	9.54409	0.758197	2.23149	18.5746	20.5537	6.87105	13.679	13.4454	9.12264	16.4276	15.4948	0	0	0	0	55.8373	11.6033	36.9689	92.7012	1.62004	16.689	0	63.3655	0	0	0	6.31392	0	0	5.55962	9.01438	0	0	0	0	0	0	0	7.66178	31.3793	0	7.48228	0	0	0	0	0
ENSG00000287513	None	11.5896	11.6414	9.37461	5.24353	10.6387	0	7.69827	9.31683	2.70359	8.97797	29.4574	0	13.9809	5.77996	0	0	9.1158	9.28383	0	11.7543	0	0.927374	22.2067	0	0	0	24.0326	0	16.6027	0	0	0	0	1.87363	0	10.3749	0	0	0	0	2.13022	5.45236	0	1.16464	6.10208	2.79595	0	5.23875	0	0	0	5.65565	0	0	0	0	0	2.08643	8.52948	4.36542	0	7.54206	2.04016	0	0	5.8607	0	0	0	1.38939	4.23689	1.12237	5.32896	8.02985	8.02118	7.72869	4.52471	10.4108	6.95026	7.48568	1.6985	2.04982	12.2049	0.787714	3.33057	3.25281	0.835544	6.18635	12.3626	11.8994	3.2372	4.00732	0	13.1546	2.1804	0	9.37189	5.41198	8.41989	5.88049	0	0	0	0	0	0	0	12.698	0	4.64651	7.29147	14.1342	4.61404	31.6225	0	0	8.72863	0	0	10.3879	0.821303	0	0	3.23991	0	0	4.26517	0	13.0489	0	37.9953	9.92015	0	18.0474	0	12.7048	0	0	0	8.84496	0	8.30396	0.776344	18.354	6.82377	10.4136	4.2215	5.60555	4.90789	10.7478	12.485	2.73679	9.24051	11.849	22.0996	0	0	14.4471	0	0	10.9537	0	1.62004	0	0	0	0	0	21.1403	16.2358	10.1586	14.7199	7.78347	8.01279	13.4163	5.02476	15.8472	10.5152	0	0	44.3182	1.70262	0	0	4.48937	33.3675	0	6.02602	10.6758	0
ENSG00000287514	None	0	0	0	0	0	0	0	4.23492	0	0	0	0	0	0	12.9426	0	0	0	0	0	5.88027	0.927374	0	0	0	0	0	0	0	21.1567	1.77586	0	0	0	0	0	0	0	0	0	0	0	0	0	0	0	0	0	0	0	0	0	0	0	0	1.82079	0	0	0	0	0	0	0	0	0	19.9264	0	6.09196	0	0	0	0	0	0	0	0	0	5.2054	10.4254	0	0	0	0	0	0	0	0	4.12423	5.29824	10.1995	0	0	0	0	0	0	0	0	3.60852	4.90041	1.00262	0	0	0	0	0	0	0	0	1.54884	3.12492	0	0.922809	1.02008	0	10.7126	0	5.92811	0	0	0	0	14.5727	2.15994	6.29515	0	4.26517	0	0	0	0	0	0	0	0	0	0	0	0	0	0	0	0	0	0	0	1.6886	3.73703	0	5.86244	0	0	3.08017	0	0	0	0	0	41.1433	0	19.169	32.305	0	0	0	0	0	0	0	0	9.23509	11.0399	2.22385	0	0	0	0	0	0	0	0	0	0	15.5137	2.24469	0	20.1898	0	0	0
ENSG00000287515	None	0	0	0	0	0	5.1414	0	0	0	0	0	0	0	0	0	0	0	0	0	0	0	4.63687	0.822472	0	0.894908	0	0	0	0	0	0	0	0	0	0	0	0	0	0	9.16611	0	6.54283	0	0	0.678008	0	0	0	0	0	0	0	0	0	0	0	0	0	0	0	0	0	0	0	0	0	0	0	0	0	0	0	0	0	0	0	2.26236	3.71814	0	8.23425	6.79398	13.3238	3.75536	0	0	0	0	0	6.18128	0	0	0	0	0	45.7883	16.4207	18.7438	32.4719	13.2313	84.287	37.097	40.0341	53.5112	20.7353	31.5072	0	0	33.6123	70.1471	31.7512	12.4997	29.5532	29.5299	17.3414	12.5086	30.7986	8.72863	47.4249	0	0	0	0	0	0	0	0	5.68689	21.3499	0	0	5.27713	12.6256	0	10.8284	0	0	0	0	3.84897	13.2674	13.7794	8.30396	142.847	125.542	128.135	127.195	141.842	87.8202	135.458	134.836	110.444	90.3141	82.1379	85.6773	116.263	28.6792	0	90.8104	74.4498	51.0544	46.5534	84.2738	84.2421	109.405	162.879	99.3969	0	0	0	0	0	0	0	0	0	0	8.45184	0	0	0	0	0	0	0	2.24469	0	0	0	0	0
ENSG00000287516	None	219.431	213.426	285.925	236.708	107.205	111.397	142.846	95.7093	72.9968	93.3708	49.0956	87.0937	109.38	102.388	95.4518	143.914	174.029	181.457	131.239	116.703	174.728	166.927	209.73	148.242	204.039	68.6857	158.985	177.068	171.27	230.96	230.862	325.911	210.404	202.352	193.576	225.135	214.008	201.103	228.919	111.012	151.246	187.561	117.238	251.563	78.649	51.026	43.9116	56.8779	0	0	0	0	0	0	14.1138	0.910397	0	0	0	0	0	0	0	0	27.2535	12.8935	21.0436	7.31035	0	0	5.64918	0	135.222	181.341	120.318	130.422	324.271	306.375	300.599	263.496	236.091	325.921	269.447	4.72628	0	5.42135	2.50663	25.7765	39.7368	40.798	22.6604	27.2498	28.689	28.7757	8.72158	30.6519	11.4545	8.65917	6.01421	2.94025	35.0917	26.6894	0	6.09862	0	0	14.0594	50.0449	70.1471	42.593	26.041	70.6708	51.6773	54.0643	85.0586	21.4251	34.9145	101.963	35.4039	84.7013	37.78	47.9364	61.2053	93.9574	78.0598	49.9813	55.4472	33.3593	26.0977	43.8273	0	0	0	0	0	0	0	0	0	0	0	0	494.531	485.281	545.143	557.872	565.68	492.354	564.408	538.368	590.638	629.462	618.088	642.58	469.856	227.522	363.163	365.306	165.553	187.973	258.782	192.425	131.223	203.976	193.963	347.889	0	0	9.19145	14.4318	16.6232	11.0399	14.455	4.00639	13.4163	8.79332	0	4.2061	0	0	0	0	7.06034	13.9623	7.48228	0	0	0	3.8128	0
ENSG00000287518	None	0	0	0	0	4.09181	0	0	1.69397	0	0	0	0	0	0	0	0	0	0	0	0	0	0	0	0	0	0	0	0	0	6.17069	2.66379	0	0	0	0	0	0	0	0	0	0	0	0	0	0	0	0	0	0	0	0	0	9.62572	4.51841	0	15.4768	0	0	0	0	0	0	0	0	0	3.51642	0	18.2759	0	0	0	0	0	0	0	0	0	0	0	3.74284	0	0	0	0	0	0	0	0	18.5438	0	0	0	0	0	0	0	0	0	0	0	8.02097	0	0	0	0	0	0	0	0	0	0	3.85477	0	0	0	0	0	0	0	0	0	0	5.82907	18.3595	0	0	0	0	0	0	0	0	0	0	0	0	0	0	0	0	0	0	0	0	0	0	4.2215	0	2.94474	0	0	0	0	0	0	0	0	0	0	0	24.6459	9.83195	0	0	0	0	0	0	0	0	0	0	0	9.01438	0	0	0	0	0	0	0	0	0	0	0	0	0	0	0	0
ENSG00000287519	None	0	0	0	0	8.18362	2.5707	0	5.92889	5.40717	0	0	0	9.86888	0	0	0	0	0	0	0	0	4.63687	5.7573	0	0	0	0	0	0	0	8.87931	0	0	0	0	0	4.42165	0	0	0	0	0	0	0	0	0	0	5.23875	0	0	0	0	3.60965	11.296	11.7615	0	5.42363	0	5.33093	7.63949	0	0	6.12049	0	26.0686	11.7214	3.50726	0	6.57534	9.72572	2.82459	10.1013	0	0	0	0	1.50824	1.48726	0	3.74284	0	0	0	0	0	0	0	3.09317	7.06431	0	0	0	0	0	0	0	0	0	0	0	20.0524	20.5303	0	0	0	0	0	0	0	0.774419	1.04164	1.28492	3.69123	0	0	0	0	0	0	0	0	0	16.03	14.0396	0	35.2809	0	0	2.60977	4.53386	0	0	0	0	0	0	0	0	3.84897	4.42248	0	0	5.43441	2.20248	5.30738	2.23149	8.44299	1.86852	2.94474	7.81659	0	10.0349	4.1069	10.9375	0	0	0	0	6.85722	6.96196	32.8612	8.42738	0	0	0	0	0	0	0	0	7.38807	2.75998	0	8.01279	0	1.25619	0	0	0	0	0	0	0	0	14.9646	0	0	10.5455	0	0
ENSG00000287520	None	0	0	0	0	0	0	0	0	0	0	0	0	0	0	0	0	0	0	0	0	0	0	0	0	0	0	0	0	0	0	0	0	0	0	0	0	0	0	0	0	0	0	0	0	0	0	0	2.99357	0	0	0	0	0	0	1.17615	0	0	0	0	0	0	0	0	0	0	0	0	13.4023	0	0	0	0	0	0	0	0	0	0	0	0	0	0	0	0	0	0	0	0	0	0	0	0	0	0	0	0	0	0	0	0	0	0	0	0	0	0	0	0	0	0	0	0	0	0	0	0	0	0	0	0	0	0	0	0	0	0	0	0	0	0	0	0	0	0	0	0	3.72127	0	0	0	0	0	0	0	0	0	0	0	0	0	0	0	0	0	0	0	0	0	0	0	0	0	0	0	0	0	0	0	0	0	0	0	0	0	0	0	0	0	0	0	0	0	0	0	0	0	0	0	0	0
ENSG00000287521	None	0	0	0	0	0	0	0	0	0	0	0	0	0	0	0	0	0	0	0	0	0	0	2.46742	0	0	0	0	0	0	0	0	0	0	0	0	0	0	0	0	0	0	0	0	0	0	0	0	0	0	0	0	0	0	0	0	0	4.33891	0	0	0	0	0	0	0	0	0	4.67635	13.4023	1.31507	0	0	0	0	0	0	0	0	0.743628	3.47513	0	0	0	0	0	0	0	0	0	0	0	0	0	0.796917	0	0	0	0	0	0	0	0	0	0	0	0	0	0	0	0	0	4.16655	1.28492	0.922809	0	0	0	0	0	0	0	0	0	0	0	0	0	0	0	0	0	0	0	2.85294	0	0	0	0	0	11.5469	0	0	0	0	0	0	0	0	0	0	0	0	0	0	0	0	0	0	0	0	0	0	12.6411	0	0	0	0	0	0	0.919145	0	0	0	0	0	0	0	0	0	0	0	0	0	0	0	0	0	0	0	0	0
ENSG00000287522	None	0	0	0	0	0	0	0	0.846985	0	0.897797	0	0	5.75685	0	0	0	0	0	0	0	2.52012	0	0	0	0	0	0	0	0	0	1.77586	0	0	0	0	0	6.19031	0	0	0	0	0	0	0	0	0	4.87907	0	0	0	0	7.91792	0	0	0	0	0	9.38893	0	0	0	0	0	0	3.55481	0	0	0	1.31507	1.38939	2.82459	4.48947	0	0	0	0	0	0	0	0	0	0	0	0	0	0	0	0	0	0	0	0	0	0	0	0	0	0	0	0	7.01835	0	0	0	0	0	0	0	0	1.54884	2.08328	0	9.22809	0	0	2.67814	0	0	0	0	0	0	0	0	0	10.2903	0	38.6968	0	0	0	0	0	0	0	0	0	10.6741	0	0	0	0	4.65806	0	3.79098	3.71914	0	1.86852	3.92631	6.83952	3.84155	4.56132	6.16034	0	0	0	0	0	0	0	10.9537	0	0	0	0	0	0	0	0	0	0	0	11.1192	0	3.09608	0	0	0	0	0	0	0	0	0	6.73406	0	0	0	0	0
ENSG00000287523	None	0	0	0	0	0	0	0	0	0	0	0	0	0	0	0	0	0	0	0	0	0	0	0	0	0	0	0	0	0	0	0	0	0	0	0	0	0	0	0	0	0	0	0	0	0	0	0	0	0	0	0	0	0	0	0	0	0	0	0	0	0	0	0	0	0	0	0	0	0	0	0	0	0	0	0	0	0	0	0	5.98855	0	0	0	0	0	0	0	0	0	0	0	0	0	0	0	0	0	0	0	0	0	0	0	0	0	0	0	0	0	0	0	0	0.922809	0	0	0	0	0	0	0	0	0	0	0	0	0	0	0	5.21955	0	0	0	0	0	0	0	0	0	0	0	0	0	0	0	0	0	0	0	0	0	0	0	0	0	0	0	0	0	0	0	0	0	0	0	0	0	0	0	0	0	0	0	0	0	0	0	0	0	0	0	0	0	0	0	0	0	0	0	0	0
ENSG00000287524	None	0	0	0.781217	0	0.818362	0	14.5412	0.846985	0	0	0	0	0	0	0	0	0	0	0	0	0	0	0	0	0	0	0	0	29.7102	0	0.887931	0	0	0	0	0	0	0	0	0	0	0	0	0	0	0	0	0	0	0	0	0	0	0	5.88075	36.4159	0	0	0	0	0	0	0	0	21.3288	0	5.84544	0	0	0	0	0	0	0	1.4584	0.966086	0.754119	2.97451	10.4254	2.24571	0	0	2.81652	0	0	0	0	6.18635	0	2.54987	0	0	0	0	0	0	0	0	0	0	8.02097	17.4508	0	0	0	0	0	0	0	0	0	1.28492	1.84562	0	0	0	0	0	0	0	0	0	0	0	13.8493	0	0	0	0	0	0	0	0	0	0	0	0	0	0	0	0	0	0	0	0	0	0	0	1.96316	0	0	0	0	0	0	0	0	0	7.83682	19.7255	10.9537	0	0	0	0	0	0	0	0	0	0	0	10.0073	0	0	0	0	0	0	0	0	0	0	3.10274	0	0	0	0	0	0
ENSG00000287525	None	0	0	0	0	0	0	0	0	0	0	0	0	0	0	0	0	0	0	0	0	0	0	0	0	0	0	0	0	0	0	0	0	0	0	0	0	0	0	0	0	0	0	0	0	0	0	0	0	0	0	0	0	0	0	0	0	0	0	0	0	0	0	0	0	0	0	0	0	1.31507	0	0	0	0	0	0	0	0	0	0	0	0	0	0	0	0	0	0	0	0	0	0	0	0	0	0	0	0	0	8.41989	0	0	0	0	1.21972	0	0	0	0	0	0	0	0	0	0	0	0	0	0	0	0	0	0	0	6.47982	0	0	0	0	0	0	0	0	0	0	0	0	0	0	0	0	0	0	0	0	0	0	0	0	0	0	0	0	0	0	0	0	0	0	0	0	0	0	0	0	0	0	0	0	0	0	0	0	0	0	0	0	0	0	0	0	0	0	0	0	0	0	0	0	0	0
ENSG00000287526	None	0	0	0	0	0	0	0	3.38794	1.80239	0	0	0	0	0.825708	0	0	0	0	0	0	0	0	0	0	0	0	0	0	26.2149	0	0	1.76646	0	0	0	0	0	1.84498	0	0	0	0	0	0	0	0	0	0	0	0	0	0	1.20322	10.1664	0	29.1327	0	0	0	0	0	0	0	4.73602	18.959	4.68856	10.5218	1.21839	0	0	0	0	0	0	0	0	1.50824	0.743628	0.868782	2.99427	5.09549	1.02491	0	0	0	0	0	0	0	5.94971	4.0465	0	0	0	0	0	0	0	13.2313	4.90041	16.0419	0	0	7.31835	0	0	0	0	0	0	0	5.13969	0	0	0	0	0	5.92811	0	0	0	0	0	0	8.81321	22.0506	0	0	0	0	0	0	0	0	0	0	0	0	0	0	0	0	0	0	0	0	5.91009	0	0	0	0	0	3.08017	0	0	0	0	0	0	0	13.6922	0	0	0	0	0	0	0	0	0	0	2.75998	7.78347	0	0	0	0	0	165.248	224.948	218.308	206.017	167.879	109.371	112.982	128.587	86.7414	255.352	154.037	134.71
ENSG00000287527	None	0	0	0	0	0	0	0	0	0	0	0	0	0	0	0	0	0	0	0	0	0	0	0	0	0	0	0	0	0	0	0	0	0	0	0	0	0	0	0	0	0	0	0	0	0	0.698987	0	0.748393	0	0	0	0	0	0	14.1138	1.82079	29.2876	20.8643	42.6474	21.8271	0	0	0	2.84161	0	0	7.01453	7.31035	49.9726	29.1771	28.2459	20.2026	13.9885	3.34577	9.47957	11.593	15.8365	29.7451	26.9322	21.7085	22.0804	18.4483	7.51073	39.3857	9.15907	22.7697	0	3.09317	0	0	3.2372	19.2352	0.796917	8.22164	0	0	0	0	6.01421	0	0	9.23864	0	0	0	0	15.6216	14.9388	20.9394	18.5861	4.16655	5.13969	2.76843	0	45.031	5.35628	0	32.0118	0	0	0	0	0	0	0	0	0	0	0	0	0	0	0	0	0	0	0	0	0	0	0	0	0	0	0	0	0	0	0	0	0	0.912264	0	0	0	0	0	0	0	0	0	0	0	0	0	0	0	0	0	0	0	0	0	0	0	0	0	0	0	0	0	0	0	0	0	0	0	0	0	0
ENSG00000287528	None	14.6802	0	1.56243	0	8.18362	0	0	8.46985	9.01195	6.28458	12.4971	8.08086	16.4481	18.9913	14.5604	0	9.1158	5.90789	13.4604	0	5.88027	24.1117	15.627	16.4714	0	0	0	0	0	0	0	8.83228	0	0	0	0	0	1.84498	0	20.3691	0	0	1.19631	8.15249	16.9502	11.1838	10.5713	5.23875	5.17877	15.1418	1.88155	0	16.845	20.3328	10.5853	19.1183	6.50836	0	0	1.09136	0.989109	0	3.06025	0	0	16.41	17.5363	0	1.31507	6.94694	0	0	4.66284	8.02985	6.56278	0.966086	1.50824	2.97451	10.4254	5.23998	3.39699	5.12454	5.63305	4.72628	4.16321	0	0	5.15529	0	22.9489	5.6651	23.2425	0	0	0	13.1365	3.12396	21.6479	21.6511	26.4622	19.0498	6.15909	10.1926	0	0	0	0	27.6367	23.0334	13.1651	17.7079	8.99446	21.2246	46.9237	8.75603	8.03443	17.4573	11.8562	0	0	0	0	14.5727	0	0	0	0	41.3655	0	0	0	0	1.90196	4.51185	0	0	0	7.62437	0	0	0	0	0	2.93664	2.27459	2.23149	4.2215	0	0	2.93122	3.84155	0	6.16034	4.55731	0	0	12.4615	18.5749	23.5105	0	4.10765	29.4958	0	1.85433	7.46011	3.72738	40.3414	24.3894	32.1701	0	14.7761	14.7199	12.2312	8.01279	21.6725	62.8095	8.45184	13.6698	0	0	0	0	0	7.75684	0	0	0	6.77927	0	0
ENSG00000287529	None	0	0	0	0	0	5.99831	0	0	0	0	0	0	0	0	0	0	0	0	0	0	0	0	0	0	0	0	0	0	0	0	0	0	0	0	0	0	0	0	0	0	0	0	0	0	0	0	0	0	0	0	0	0	0	0	0	0	0	14.605	27.7208	7.63949	0.989109	0	0	0	0	0	0	0	7.8904	11.1151	12.7107	5.61184	0	0	0	0	0	0	0	0	0	0	0	0	0	0	0	0	0	0	0	0	0	0	0	0	0	0	0	0	9.02359	0	0	0	0	0	0	0	0	0	0	0	0	0	0	0	0	0	0	0	0	0	0	0	0	0	0	0	0	0	0	30.6623	8.55882	26.1687	92.36	50.8192	113.499	108.266	40.4142	19.9012	23.6218	43.5958	0	0	0	0	0	0	0	0	0	0	0	0	0	0	0	0	0	0	0	0	0	0	0	0	0	0	0	0	0	0	0	0	0	0	0	0	0	0	0	0	0	0	0	0	0	30.1301	0	0
ENSG00000287530	None	0	0	3.90609	0	0	0	0	0	0	0	0	0	2.46722	0	0	0	0	0	0	0	0	0	0	0	0	0	0	0	0	6.17069	0	0	0	0	0	0	0	0	2.93485	0	0	0	0	0	0	0	0	0	8.28602	0	0	0	0	0	0	0	0	0	0	2.18271	0.989109	0	0	0	0	9.37712	0	0	7.8904	1.38939	0	0	0	0	0	0	1.50824	2.23089	8.68782	0	0	0	0	0	0	0	0	0	0	0	0	0	0	0	0	0	0	0	8.41989	5.88049	16.0419	0	0	0	0	0	0	0	9.42274	0	0	3.85477	0	4.08033	0	1.33907	0	0	0	0	0	0	0	0	10.0722	8.82023	0	0	0	0	12.6651	82.9685	41.8431	31.583	0	0	0	0	9.62243	8.84496	0	0	0	0	0	0	0	0	0	0	3.84155	0	0	0	0	0	0	0	0	0	0	0	0	0	0	29.8191	0	0.812979	0	0	0	0	0	2.0032	0	0	0	0	0	0	0	14.4723	17.2586	0	2.99291	16.2768	9.72102	7.53252	0	2.60729
ENSG00000287531	None	0	0	0	0	0	0	0	3.38794	0	0	0	0	0	0	0	0	0	0	0	0	0	0	0	0	0	0	0	0	0	0	0	0.883228	0	0	0	0	0	0	0	0	0	0	0	0	0	0	0	0	0	0	0	0	0	0	0	0	0	0	0	0	0	0	0	0	0	0	0	0	0	0	0	0	0	0	0	0	0	1.48726	0	0	0	0	0	0	0	0	0	0	0	0	10.5209	0	0	0	0	0	0	0	0	0	0	0	0	0	0	0	0	0	0	0	4.16655	0	0	0	0	0	0	0	0	0	0	0	8.74361	0	0	0	0	0	0	0	0	0	0	0	0	0	0	0	0	0	0	0	0	0	0	0	0	0	0	0	0	0	0	0	0	0	0	0	0	0	0	0	0	0	0	0	0	0	0	0	0	0	0	0	0	0	0	0	0	0	0	0	0	0	0	0	0	0	0	0
ENSG00000287532	None	0	0	2.34365	0	0	4.2845	0	0	9.91315	0.897797	0	0	0	0	0	0	0	0	0	0	0	1.85475	0	0	0	0	0	0	5.24297	0	3.55172	0	0	0	0	1.03749	0	0	0	0	0	0	0	0	0	0	0	0	0	0	3.7631	0	0	0	0	0	0	0	0	4.36542	0	0	1.02008	0	0	0	0	6.09196	0	0	0	0	0	0.669154	4.37519	0	0	3.71814	0	1.49714	0.849248	0	0	0	0	0	0	0	0	6.79966	0	0	8.76609	0	0	4.37885	3.12396	0	2.40568	19.6016	0	0	0	0	0	0	5.46755	0	0	6.19535	3.12492	0	0	0	0	0	2.4939	0	0	0	3.28521	0	4.3718	0	0	0	0	0	0	0	0	0	0	0	0	0	0	0	1.92449	0	0	0	0	2.93664	9.85656	2.97532	2.5329	2.80277	4.90789	0	3.84155	1.82453	3.08017	0	0	0	0	0	5.87761	32.4891	0	0	8.10021	3.70866	19.8936	0	0	0	0	0	0	0	0	0	10.3203	0	0	0	9.05466	0	0	2.55393	31.3793	0	10.4752	0	0	0	0.762559	0
ENSG00000287533	None	0	0	0	0	3.27345	0	0	0	0	0	0	0	0	0	0	0	0	0	0	0	0	0	0	0	0	0	0	0	0	0	0	0	0	0	0	0	0	0	0	0	0	0	0	0	0	0	0	0	0	0	0	0	0	0	0	0	0	0	0	0	0	0	0	0	0	1.17214	0	0	0	0	0	0	0	0	0	0	0	0	0	0	0	0	0	0	0	0	0	0	0	0	0	0	0	0	0	0	0	0	0	0	0	0	0	0	0	0	0	0	0	0	0	0	0	0	0	0	0	0	0	0	0	0	0	0	0	0	0	0	5.21955	0	0	0	0	0	0	0	0	0	0	0	0	0	0	0	0	0	0	0	0	0	0	0	0	0	0	0	0	0	0.979602	0	0	0	0	0	0	0	0	0	0	0	0	0	0	0	0	0	0	0	0	0	0	0	0	0	0	0	0	0	0	0
ENSG00000287534	None	0	0	2.34365	2.24723	17.1856	0.856901	8.55364	7.62286	3.60478	2.69339	0.892648	0	6.57925	11.5599	0	0	2.48613	0	0	0.839592	1.68008	9.27374	0	1.83015	0	0	0	0	18.3504	14.1044	17.7586	33.5627	8.80762	0	3.41605	11.4124	0	0	0	0	0	13.0857	0	12.8111	5.42407	0.698987	2.43953	4.49036	0	0	5.64466	0	19.2514	0	4.7046	0	8.67781	0	0	0	2.96733	14.1414	0	8.52484	18.959	9.37712	26.889	24.3678	19.726	20.8408	7.06148	13.4684	3.99672	6.69154	5.83358	11.593	11.3118	3.71814	12.1629	25.4513	2.54774	13.3238	12.2049	6.30171	3.33057	5.42135	0	5.15529	0	13.5993	33.1813	8.81611	4.7815	8.22164	3.27059	0	14.5785	1.0824	7.21705	6.86057	26.0681	0	0	0	0	0	6.24863	8.96327	10.4697	1.54884	5.20819	2.56985	18.4562	12.241	0	18.747	14.9634	0	12.1119	0	0.821303	0	8.74361	9.71973	7.55418	0	4.26517	9.3406	2.60977	0	18.9977	6.31282	9.5098	0	0	0	0	10.6741	0	0	13.7794	2.07599	3.10538	8.80993	9.85656	16.3642	9.28729	3.73703	17.6684	8.79366	1.92077	5.47358	5.13362	2.73438	0	0	0	11.3513	27.4289	0	5.47687	0	0	3.70866	0	0	0	12.1947	1.83829	11.7258	0	6.43995	25.5743	15.024	11.3523	0	0	8.41219	0	0	0	3.40524	0	0	0	13.8353	0	7.53252	20.5891	0
ENSG00000287535	None	0	3.88047	0	0	2.45509	1.7138	7.69827	0	0	0	0	0	0	0	15.3694	0	0	0	0	0.839592	1.68008	10.2011	9.04719	6.40554	0	0	0	0	0	2.64458	0	0	8.80762	0	0	0	0	0	0	16.2953	0	0	0	0	0	0	0	0	0	0	0	0	0	0	0	0	0	0	0	4.36542	0.989109	0	0	1.89441	0	0	0	0	0	2.77878	1.4123	0	0	0	0.729198	0	0	2.23089	0	0	0	0	0	0	0	0	0	2.06212	5.29824	0	15.3767	0	0	0	0	6.56827	0	1.0824	18.0426	0	0	0	0	0	0	0	13.2783	26.8898	0	0	4.16655	0	0	0	0	0	0	0	1.86336	0	0	0	0	2.15994	0	0	0	0	0	0	0	0	0	0	0	0	0	0	0	0	1.96849	0	0	0	0	0	0	0	0	0	0	0	0	0	0	0	0	0	0	0	0	16.8548	8.10021	0	0	0	0	0	14.7063	0	12.9291	8.27994	0	14.0224	0	3.76857	2.11296	0	0	0	0	0	14.1207	0	0	0	0	14.3118	6.10048	0
ENSG00000287536	None	0	0	0	0	0	0	0	0	0	0	0	9.8766	0	0	0	0	0	0	0	0	0	0	0	0	0	0	0	0	0	9.6968	1.77586	0	0	0	0	0	0	0	0	0	0	0	0	0	14.2382	0	0	0	0	0	0	0	0	0	3.52845	0	0	0	0	0	0	0	0	0	14.2192	0	0	0	0	0	0	1.12237	0	0	0	0	0	2.23089	0.868782	1.49714	0	0	0	0	0	0	0	0	0	10.1995	0	0	0	0	0	0	0	0	0	0	0	0	0	0	0	0	0	0	0	0	1.04164	0	0	0	0	0	0	0	0	0	0	0	0	0	0	0	0	0	0	0	0	0	0	0	0	0	0	0	0	0	0	0	0	0	0	0	0	0	0	0	0	0	3.08017	0	0	0	0	0	0	0	0	0	0	0	0	0	0	0	0	0	0	0	0	0	0	0	0	0	0	0	0	0	0	0	0	0	0	0	0	0
ENSG00000287537	None	0	0	0	0	0	0	0	0	0	0	0	0	0	0	0	0	0	0	0	0	0	0	0	3.66031	0	0	0	0	0	0	0	0	0	0	0	0	0	0	0	0	0	0	0	0	0	0	0	0	0	0	0	0	0	9.03682	0	0	0	0	0	0	0	0	0	0	0	0	0	0	0	0	0	0	0	0	0	0	0	0	0	0	0	0	0	0	0	0	0	0	0	0	0	0	0	0	0	0	0	0	0	0	0	0	0	0	0	0	0	0	0	0	0	0	0	0	0	0	0	0	0	0	0	0	0	0	0	0	0	0	0	0	0	0	0	0	0	0	0	0	0	0	7.87395	0	0	0	0	0	0	0	0	0	0	0	0	0	0	0	0	0	0	0	0	0	0	0	0	0	0	0	0	0	0	0	0	0	0	0	0	0	0	0	0	0	0	0	0	0	0	0	0	0
ENSG00000287538	None	0	0	0	0	0.818362	0	0	0.846985	0	0	0	0	4.93444	9.9085	12.9426	0	0	0	0	0	0	0	0	0	0	0	0	0	13.9813	4.40764	0	12.3652	0	0	0	2.07498	5.30598	34.1321	0	0	0	0	0	0	0	1.39797	1.62636	0.748393	0	0	0	0	0	0	2.3523	0	0	0	0	0	0	0	0	0	0	7.03284	0	7.31035	0	0	0	0	0	0	0	0	0	5.2054	0	6.73712	0	0	0	0	0	0	0	1.03106	3.53216	0	0	0	3.98459	0	0	0	0	0	0	0	4.01048	0	0	0	21.4822	0	0	0	0	0	0	3.85477	0.922809	0	1.25086	0	0	0	0	0	0	0	0	0	0	0	1.42172	0	0	13.6016	0	0	0	0	0	0	0	0	0	0	0	0	0	0	0	0	0	0	0	0	1.92077	0	0	0	0	0	0	0	2.93881	0	0	0	0	0	0	0	0	0	0	0	0	0	0	0	0	0	0	0	0	0	0	0	0	0	8.97874	0	0	8.28577	0	0
ENSG00000287539	None	13.9076	7.76094	1.56243	2.24723	4.09181	0	0	6.77588	6.30837	15.2625	5.35589	6.28511	8.22407	0	0	0	0	18.5677	0	5.87714	26.8812	18.5475	16.4494	15.5563	6.26435	0	0	0	0	37.9057	15.0948	0	8.80762	15.9259	0	0	0	50.7369	0	25.4614	18.1069	0	0	0	7.45809	6.98987	7.3186	5.23875	0	0	0	0	6.01608	7.90722	0	10.9248	11.932	7.3025	4.26474	0	13.8475	22.6262	9.18074	0.947204	37.918	15.2378	7.01453	25.5862	3.9452	4.16816	2.82459	7.85657	7.99344	8.02985	7.29198	6.7626	10.5577	11.1544	6.95026	10.48	4.24624	6.14945	17.838	3.93857	6.66114	0	0	4.12423	4.4152	10.1995	1.6186	9.61758	2.39075	0	0	0	2.08264	0	12.0284	0	13.0341	0	7.64446	0	0	0	8.59186	4.48163	5.23486	8.51861	6.24983	20.5588	13.8421	0	35.0241	10.7126	12.4695	11.8562	11.1802	16.7805	0	0	5.82907	3.23991	10.0722	0	28.4345	0	11.744	0	0	6.31282	9.5098	11.7308	0	0	0	0	0	0	0	12.4559	17.0796	8.07577	10.6148	5.2068	3.3772	7.47406	10.7974	26.381	6.7227	1.82453	1.02672	1.82292	0	0	0	0	17.6328	0	13.6922	0	0	0	11.1902	0	0	28.4543	2.75743	7.2159	4.61754	23.9198	13.3431	0	10.3203	1.25619	0	0	0	11.4769	0	2.55393	12.5517	0	29.9291	0	0	5.27276	18.3014	33.8947
ENSG00000287540	None	0	0	0	0	0	0	0	0	0	0	0	0	0	0	0	0	0	0	0	0	0	0	0	0	0	0	0	0	0	0	0	0	0	0	0	0	0	0	0	0	0	0	1.19631	0	0	0	0	0	0	0	0	0	0	0	0	0	0	0	0	0	0	0	0	0	0	0	0	0	0	0	0	0	0	0	0	0	0	0	0	0	0	0	0	0	0	0	0	0	0	0	0	0	0	0	0	0	0	0	0	0	0	0	0	0	0	0	0	0	0	0	0	0	0	0	0	0	0	0	0	0	0	0	0	0	0	0	0	0	0	0	0	0	0	0	0	0	0	0	0	0	0	4.15198	0	0	0	0	0	0	0	0	0	0	0	0	0	0	0	0	0	0	0	0	0	0	0	0	0	0	0	0	0	0	0	0	0	0	0	0	0	0	0	0	0	0	0	0	0	0	0	0
ENSG00000287541	None	0	0	0	0	0	0	0	0.846985	0	0	0	0	0	0	0	0	0	0	0	0	0	0	0	0	0	0	0	0	0	0	0	0	0	0	0	0	0	0	0	0	0	0	0	0	0	0	0	0	0	0	0	0	0	0	0	0	0	0	0	0	0	0	0	0	0	0	0	0	0	6.94694	0	0	0	0	0	0.966086	0	0	0	0	0	0	0	0	0	0	0	0	0	0	0	0	0	0	0	0	0	0	0	0	0	0	0	0	0	0	0	0	0	0	0	0	0	0	0	0	0	0	0	0	0	0	0	0	0	0	0	0	0	0	0	0	0	0	0	0	0	0	0	0	0	0	4.65806	0	0	0	0	0	0	0	0	0	0	0	0	0	0	0	0	0	0	0	0	0	0	0	0	0	0	0	0	0	0	0	0	0	0	0	0	0	23.8005	0	0	0	0	0	0	0	0	0
ENSG00000287543	None	0	1.55219	0.781217	1.49815	0	10.2828	26.5163	4.23492	3.60478	0	0	0	0	0	0	0	0	0	0	0	0	0	10.6921	2.74523	0	0	16.6379	0	1.74766	7.93374	5.32759	7.94906	0	0	0	0	0	0	0	0	0	0	8.37414	0	0	0	0.813178	2.99357	0	0	0	0	0	0	0	0	0	0	0	0	4.94554	0	7.14057	0	0	0	15.1981	0	0	4.16816	2.82459	0	7.32732	1.33831	4.37519	0	6.03295	0	2.60635	0	0	0	2.81652	0	0	0	0	0	2.64912	0	0	0	0	0	0	0	0	0	0	0	8.02097	0	12.7408	0	0	0	0	0	7.3288	3.09768	2.08328	3.85477	0	0	8.75603	2.67814	1.24695	13.0418	0	0	13.1409	0	0	0	0	0	1.42172	0	9.13421	0	0	0	0	0	0	0	0	0	3.84897	0	0	0	1.55269	0	0	0.743829	6.75439	0	3.92631	9.77074	0	0	2.05345	0	0	0	47.1756	0	0	0	0	0	0	0	23.6237	0	0	0	2.75743	1.80398	0	9.19993	0	0	1.03203	0	9.50833	14.7213	0	0	0	0	0	0	0	0	0	0	0	0
ENSG00000287544	None	10.0444	8.53703	3.12487	2.24723	76.1077	65.1245	38.4914	99.0972	21.6287	41.2986	33.028	63.749	41.1203	48.7168	72.8022	91.1173	2.48613	12.6598	0	2.51878	252.012	135.397	244.274	137.261	0	0	0	0	17.4766	3.52611	49.7241	48.5776	26.4229	0	0	31.1247	15.918	45.202	14.6743	15.2769	0	5.45236	0	0	229.845	218.084	236.635	188.595	0	0	5.64466	5.65565	37.2997	13.5552	25.8753	20.0287	6.50836	0	7.4633	13.0963	179.029	131.043	222.378	175.233	165.891	209.813	264.214	374.046	167.014	176.452	162.414	205.393	0	0	0	0	21.8694	16.3598	21.7195	23.9542	0	0	0	0	0	0	0	6.18635	2.64912	18.6991	0	0	0	0	2.1804	2.18942	0	1.0824	38.4909	45.0838	60.1573	142.686	28.0297	31.7128	34.3715	10.8566	0	11.2041	13.6106	14.714	21.8744	37.2628	33.2211	0	3.75259	4.01721	1.24695	14.2275	25.1554	6.39255	6.57043	22.2562	58.2907	70.1981	95.6862	85.2622	2.84345	6.67186	15.6586	9.06771	0	0	2.85294	6.31659	0	0	0	0	0	0	1.96849	0	98.5957	111.592	128.135	175.544	344.474	299.897	367.11	375.196	404.323	307.433	308.017	216.928	14.4128	8.60377	8.90106	33.022	111.675	213.5	93.1068	44.9461	17.8205	53.7755	28.5971	3.72738	44.5437	0	11.0297	9.92187	24.9347	10.1199	0	11.0176	7.22418	20.099	7.39536	13.6698	0	0	0	0	9.41378	7.75684	0	0	0	0	0	0
ENSG00000287545	None	0	0	0	0	0	0	5.98755	3.38794	0	0	0	0	0	10.7342	0	0	0	0	0	0	0	0	0	0	0	0	0	0	0	0	0	0	0	0	0	0	0	0	0	0	0	0	0	0	0	0	0	0	12.429	0	0	10.1802	0	0	0	16.3871	0	2.08643	3.19856	0	0	0	0	0	7.10962	8.20498	14.0291	0	0	0	0	3.3671	0	0	0	0	6.03295	0	1.73756	0	0	0	0	0	0	0	0	14.4348	0	0	0	0	0	0	0	0	0	0	0	0	0	0	0	0	0	0	0	0	0	0	0	0	0	0	0	0	0	0	0	0	0	0	7.28634	14.0396	0	13.2303	0	0	0	0	0	0	0	0	0	11.1167	31.6308	0	0	0	0	0	0	0	0	0	0	0	0	0	0	0	0	0	0	0	0	0	0	16.2446	0	0	12.9603	0	0	0	0	0	0	0	0	0	0	0	0	0	0	0	0	0	0	0	0	0	0	0	0	0	0	0
ENSG00000287546	None	0	0	0	0	0	0	0	0	0	0	0	0	0	9.08279	0	0	0	0	0	0	0	0	0	0	0	0	0	0	0	0	0	0	0	0	0	0	0	0	0	0	0	1.09047	0	0	0	0	0	0	0	0	0	0	0	0	0	0	0	0	0	0	0	0	0	0	0	0	0	0	0	0	0	0	1.33224	0	0	11.593	0	1.48726	6.08147	5.23998	0	0	3.75536	0	0	0	0	0	0	0	0	0	0.796917	0	0	0	0	0	0	0	1.00262	0	0	0	0	0	0	0	0	0	0	1.28492	0	0	0	0	0	0	0	0	0	0	0	0	0	0	0	0	0	0	0	0	0	0	0	0	0	0	0	0	0	0	0	0	0	0	0	0	0	0	0	0	0	0	0	0	0	0	0	0	0	0	0	0	0	0	0	0	0	0	0	0	0	0	0	0	0	0	0	0	0	0	0	0	0	0	0	0	0	0
ENSG00000287547	None	4.63586	6.20875	3.12487	0	6.5469	0	0	0	0.901195	4.48898	0	17.9575	0	12.3856	0	0	0	0	0	11.7543	2.52012	1.85475	0	1.83015	1.78982	0	0	0	8.73829	0.881527	0	0	1.95725	0	0	0	0	0	0	0	0	15.2666	0	0	0	0	3.25271	0	0	0	3.7631	11.3113	10.8289	0	15.2899	0	0	8.34572	0	0	0	0	3.06025	14.2081	18.959	7.03284	0	0	0	1.38939	2.82459	3.3671	3.3306	2.67662	4.37519	2.89826	1.50824	2.23089	0	0	0	7.17436	0	5.514	14.1549	10.8427	0	4.12423	9.71343	0	0	0	17.5322	0	3.27059	1.09471	8.33057	9.74156	9.62273	0	6.01573	0	3.82223	17.0761	0	0	0	0	0	0	0	2.56985	2.76843	0	8.75603	13.3907	4.98779	0	5.59009	5.59349	0	11.1281	0	0	0	0	0	0	0	0	0	0	0	4.51185	11.3425	23.8215	0	3.04975	3.84897	0	0	12.4559	1.55269	0	0	4.46297	2.5329	3.73703	4.90789	1.95415	1.92077	0.912264	5.13362	0	8.64765	0	0	8.25549	0	0	0	0	0	0	0	0	0	39.836	5.51487	0	8.31158	0.919993	12.2312	10.016	8.25621	0	0	13.6698	0	0	0	9.3644	0	6.20547	4.48937	0	0	21.0911	0	18.251
ENSG00000287548	None	14.6802	8.53703	3.90609	3.74538	3.27345	4.2845	22.2395	11.8578	10.8143	8.08017	1.7853	3.59149	5.75685	13.2113	11.3248	0	4.14355	7.59586	0	17.6314	15.1207	20.4022	14.8045	21.9618	0	33.8303	0	18.3491	1.74766	20.2751	1.77586	7.06583	0	0	0	9.3374	20.3396	0	1.95657	0	0	13.0857	0	0	0	11.1838	15.4504	26.1938	10.3575	33.7779	13.1709	16.967	0	0	4.7046	0	4.33891	8.34572	2.13237	25.1012	28.6841	14.1414	21.4217	21.7857	0	5.8607	0	17.0575	2.63013	2.77878	2.82459	1.12237	13.9885	11.3756	13.8548	11.593	11.3118	6.69266	0	2.24571	4.24624	2.04982	5.63305	20.4806	15.8202	0	5.84881	1.03106	5.29824	2.54987	20.2325	13.6249	30.2829	13.9768	11.9922	7.66299	15.6198	9.74156	12.0284	12.7411	18.0472	15.3977	5.0963	2.43945	0	50.6643	18.7459	25.3959	6.28183	5.42093	6.24983	3.85477	4.61404	0	5.00345	13.3907	6.23474	0	1.86336	25.5702	22.1752	23.1122	10.2009	0	5.03612	0	1.42172	0	9.13421	0	15.8314	43.2879	29.4804	18.9498	92.36	80.993	81.8679	19.8234	63.5081	110.562	37.4013	26.9879	6.21075	12.4807	6.06557	5.2068	5.91009	14.0139	0	0	4.80193	3.64906	8.21379	5.46877	90.3199	32.5031	3.56043	18.5749	19.592	15.0842	17.7998	14.0456	6.48016	0	0	0	8.40447	0	17.4638	8.11789	3.69403	0.919993	0	0	0	0	7.39536	0	21.1275	0	52.5253	5.10786	14.9052	12.4109	0	0	0	18.8313	38.128	0
ENSG00000287549	None	0	0.776094	1.56243	0.749075	6.5469	0	7.69827	0	0.901195	0	0	0	0.822407	0	0	0	0	0	0	0	0	0	0	0	0	0	0	0	0	0	3.55172	0	0	0	12.5255	7.26242	0	4.61245	0	0	0	0	0	0	0	0.698987	0	1.49679	0	0	0	7.91792	0	0	0	0	0	5.21607	0	9.8222	1.97822	0	0	0.947204	0	2.34428	0	0	0	0	0	0	0	0	1.4584	0	0	0	3.47513	0	0	2.04982	0	0	0.832643	0	0	0	7.06431	0	0	0	0	2.46649	0	0	5.2066	4.32958	0	0	1.00262	0	0	3.65917	0	0	0	17.9265	0	0	2.08328	3.85477	2.76843	11.2209	15.0103	0	1.24695	0	3.72673	4.79442	0	0	7.28634	0	0	17.6405	9.95206	0	0	12.0903	0	0	0	0	0	0	0	0	0	4.42248	0	2.07599	3.10538	4.40497	17.4385	2.97532	2.5329	2.80277	2.94474	7.81659	1.92077	0	2.05345	3.64584	0	0	0	0	0	0	0	0	16.2004	0	0	32.304	0	0	1.83829	0	4.61754	0	4.4477	0	7.22418	0	0	6.30914	9.80922	0	0	0	0	9.30821	3.74114	0	0	9.79228	0	0
ENSG00000287550	None	0	0	0	0	0	0	0	1.69397	0	0	0	0	4.93444	0	0	0	0	0	0	0	0	0.927374	0	0	0	0	0	0	0	0	0	0	0	0	0	0	0	0	0	0	0	0	0	0	0	0	0	0	0	0	0	0	0	0	21.1707	0	6.50836	0	0	2.18271	0	0	0	0	0	0	0	0	0	0	0	0	0	0	0	0	0	3.71814	0	0	0	0	0	0	0	0	0	0	0	0	0	0	0	0	0	0	0	0	8.41989	0	0	0	0	0	0	0	0	0	0	0	0	0	0	5.10041	0	0	0	0	1.86336	0	0	0	0	0	0	0	0	0	0	0	0	0	0	0	0	1.5881	0	0	0	0	0	0	0	0	0	0	0	0	0	0	0	0	0	0	0	0	0	2.06387	27.4289	0	0	0	0	1.85433	0	0	19.3303	27.6413	8.2723	9.01988	24.0112	0	15.5669	12.0192	17.5444	7.53713	14.7907	4.2061	131.293	114.769	36.9319	105.562	222.793	222.621	191.546	142.422	237.791	235.768	183.777	100.815
ENSG00000287551	None	0	0	0	0	0	0	0	4.23492	0	0	0	0	0	0	0	0	0	0	0	0	0	0	0	0	0	0	0	0	0	0	0	0	0	0	0	0	0	0	0	0	0	0	0	0	0	0	0	0	0	0	0	0	0	9.03682	4.7046	0	0	0	0	4.36542	0	0	0	0	0	0	0	0	0	0	0	0	0	0	0	0	0	0	3.47513	1.49714	3.39699	0	0	0	0	0	0	1.03106	0	0	0	0	0	0	0	0	0	0	0	0	0	0	0	0	0	0	0	0	0	0	0	2.56985	0	0	0	0	0	0	0	0	0	0	0	0	0	0	0	0	0	0	0	0	0	0	0	0	0	0	0	0	0	0	0	0	0	0	0	0	0	0	0	0	0	0	0	0	0	0	0	0	0	0	0	0	0	0	0	0	0	0	0	0	0	0	0	0	0	0	0	0	0	0	0	0	0	0	0	0	0	0
ENSG00000287552	None	0	0	0	0	6.5469	3.4276	0	0	0	0	0	0	0	0	0	0	0	0	0	0	0	0	0	3.66031	0	0	0	0	0	0	0	0	0	0	0	0	0	0	0	0	0	0	0	0	0	0	0	1.49679	0	0	0	0	0	0	0	0	0	0	0	0	0	0	0	0	0	0	0	0	0	0	0	0	1.33224	0	0	0	0	2.23089	0	0	0	0	0	0	0	0	0	2.06212	0	0	0	0	0	0	0	0	0	0	6.01421	0	0	0	0	0	0	0	0	0	0	0	0	0	0	0	0	0	0	0	0	0	0	16.2642	0	10.7997	7.55418	22.0506	5.68689	0	9.13421	0	0	12.6256	3.80392	7.21896	0	0	0	0	0	8.84496	0	2.07599	0	0	0	0	0	3.73703	0	0	0	0.912264	0	0	0	0	0	0	0	0	0	0	4.86012	0	0	0	0	0	0	0	0	0	0	0	0	0	1.05648	0	0	0	0	0	0	0	0	0	0	0	0	0
ENSG00000287553	None	0	12.4175	5.46852	11.2361	6.5469	16.2811	14.5412	28.7975	20.7275	13.4669	5.35589	0	15.6257	15.6885	18.605	0	4.97225	8.43985	0	3.35837	3.36015	10.2011	1.64494	36.6031	0	0	0	0	26.2149	0	13.319	0	0	28.1045	0	5.18744	32.7202	0	26.4137	11.203	6.39067	7.6333	0	8.15249	4.06805	7.68885	16.2636	5.23875	0	4.65902	7.52621	5.65565	14.4386	20.3328	41.1652	0.910397	2.16945	0	17.059	15.279	3.95643	0	13.2611	7.57763	7.10962	22.2707	17.5363	9.74714	14.4657	25.009	35.3074	7.85657	25.3126	20.0746	16.7716	20.2878	35.4436	32.7196	43.4391	20.9599	21.2312	32.7971	16.8991	22.056	30.8078	61.8034	30.9151	39.1802	22.076	42.4979	25.8976	36.0659	7.17225	44.3969	4.36079	52.5462	13.5372	10.824	30.071	20.5817	29.076	0	12.7408	12.1972	0	0	23.4323	22.4082	48.1607	18.5861	34.3741	34.6929	21.2246	35.7028	1.25086	2.67814	7.48169	0	0	15.1823	7.39173	0	4.3718	5.39985	2.51806	27.9307	0	0	14.3538	15.1129	0	0	12.3627	9.02371	11.3425	14.2929	0	0	0	44.2248	9.84244	0	13.9742	20.5565	22.7459	25.2902	10.9759	12.1453	19.6316	8.79366	18.2473	19.1575	21.5612	8.20315	6.72595	0	55.1866	21.6707	23.5105	12.7636	0	0	9.72025	9.27164	37.3006	21.1218	71.438	4.06489	11.0297	9.92187	9.23509	9.19993	8.89539	8.01279	26.8327	16.3305	42.2592	85.1734	9.80922	52.0288	0	26.3906	1.56896	29.476	27.6845	0	0	12.052	0	26.942
ENSG00000287554	None	0	4.65656	8.59339	17.9778	14.7305	35.9898	41.9128	13.5518	2.70359	8.97797	39.2765	0	28.7842	20.6427	57.4329	15.3282	20.7177	33.7594	5.88895	18.471	0.840039	1.85475	0	13.7261	0	0	0	0	0	0	0	0	0	0	0	5.18744	0	0	0	0	0	0	0	0	0	0	0	0	0	0	0	0	0	0	0	0	0	8.34572	13.8604	0	3.95643	0	0	0	0	0	0	0	0	0	0	2.24474	0	0	0	0	0	0	0	0	0	0	0	0	0	0	0	0	0	0	0	0	5.57842	0	0	0	0	0	0	22.5419	0	0	0	0	0	0	0	0	0	0	0	1.28492	1.84562	0	0	0	0	0	0	0	0	0	4.3718	0	13.8493	0	4.26517	0	7.82932	0	0	0	2.85294	3.60948	0	0	0	0	7.69795	0	0	10.38	12.4215	6.60745	5.30738	25.2902	11.8202	15.8824	3.92631	9.77074	0	10.0349	2.05345	4.55731	0	0	0	0	0	0	0	23.8776	0	0	8.70346	0	0	0	0	0	0	0	0	0	0	0	0	0	0	0	0	0	0	11.6353	0	0	0	0	0	0
ENSG00000287555	None	0	0	0	0	15.5489	8.56901	0	5.92889	4.50598	0	0	0	4.11203	1.65142	0	0	0	0	0	0	0	0	0	0	0	0	0	0	46.3129	25.5643	15.0948	37.9788	0	0	0	0	0	0	0	5.09228	0	0	0	0	0	1.39797	0	0	0	0	0	0	4.81286	2.25921	37.6368	4.55199	0	0	0	0	0	0	0	0	85.3154	86.7384	31.5654	26.8046	0	0	0	0	0	0	0	0	12.0659	23.0525	32.1449	17.9656	0	0	0	0	0	0	0	10.3106	14.1286	42.4979	0	0	0	0	0	0	0	0	62.5477	61.7451	6.01573	49.2728	0	0	0	0	0	0	0	0	19.7911	14.1342	2.76843	14.2811	0	0	0	0	0	0	0	0	33.5172	58.3184	46.5841	13.2303	0	0	3.91466	0	0	0	0	0	0	0	0	9.14924	0	0	0	0	0	0	0	0	0	6.5398	5.88947	0.977074	0.960386	0	0	0	0	0	0	0	34.2861	0	0	12.6411	0	0	0	0	0	0	0	0	1.84702	12.8799	16.6789	0	0	3.76857	0	0	0	0	0	0	80.8017	6.98116	31.4256	33.3675	0	0	0	0
ENSG00000287556	None	0	0	0	0	1.63672	0	0	3.38794	0	0	0	0	0	0	0	0	0	0	0	0	0	0	0	0	0	0	0	0	0	0	0	0	0	0	0	0	0	0	0	0	0	0	0	0	0	0	0	0	0	0	0	0	0	0	0	0	0	0	0	0	0	0	0	0	0	4.68856	0	0	0	0	0	0	0	0	0	0	3.77059	0	3.47513	1.49714	0	0	0	0	0	0	0	0	0	0	0	0	0	0	0	0	0	0	0	0	0	0	0	0	0	0	0	0	0	0	1.04164	0	0	0	0	0	0	0	0	0	0	0	0	0	0	0	0	0	0	0	0	0	0	0	0	0	0	0	0	0	0	2.07599	0	0	0	0	0	0	0	0	0	0	0	0	0	0	0	0	0	0	0	0	0	0	0	0	0	0	0	0	0	0	0	0	0	0	0	0	12.0729	0	0	0	0	0	0	0	0	0	0	0
ENSG00000287557	None	0	0	0	0	1.63672	0.856901	17.1073	0.846985	4.50598	0	3.57059	0	0.822407	23.9455	26.6941	53.6485	0	0	0	0	1.68008	6.49162	0	5.49046	0	0	0	0	0	1.76305	0	0	0	0	0	0	0	0	0	0	0	0	0	0	2.03403	2.79595	0	0	0	0	0	0	18.0482	14.6848	0	0	0	0	0	0	0	0	0	0	0	2.34428	0	24.3678	0	0	0	0	0	0	0	0	0	0	4.34391	0	0	0	0	0	0	0	0	0	0	0	0	0	0	0	0	0	0	0	0	0	0	0	0	0	0	0	0	0	0	0	0	2.56985	2.76843	0	0	0	0	0	0	0	0	0	0	10.7997	6.29515	0	0	0	0	0	0	0	0	0	0	0	0	0	0	0	0	0	0	0	0	0	0	0	0.981579	0	0	4.56132	0	0	0	0	0	0	0	0	0	0	0	0	0	0	0	0	0	0	3.69403	0	0	0	0	0	0	0	0	0	0	0	0	0	0	0	0	0	0	0
ENSG00000287558	None	0	0	0	0	0	0	0	0	0	0	0	0	0	0	0	0	0	0	0	0	0	0	0	0	0	0	0	0	0	0	0	0	0	0	0	0	0	0	0	0	0	0	0	0	0	0	0	0	0	0	0	0	0	0	0	0	5.42363	2.08643	1.06619	2.18271	3.95643	0	0	0	0	0	0	0	10.5205	0	0	5.61184	0	0	0	0	0	4.46177	0	2.99427	0	0	0	0	0	0	0	0	0	0	0	0	0	0	0	0	0	0	0	0	0	0	0	0	0	0	0	0	0	0	5.20819	0	0	0	0	0	0	0	0	0	0	0	0	0	0	0	0	0	0	0	0	0	0	0	0	0	0	0	0	0	0	0	0	0	0	0	0	0	0	0	0	0	0	0	0	0	0	0	0	0	0	0	0	0	0	0	0	0	1.83829	0	0	0	0	0	0	11.3057	0	0	0	0	0	0	0	0	0	0	0	0	0	0
ENSG00000287559	None	3.86321	0	2.34365	1.49815	9.00198	9.42591	53.0326	12.7048	6.30837	5.38678	0	0	13.1585	4.12854	0	19.586	0	0	0	5.03755	5.04023	1.85475	0	4.57538	0	0	0	0	41.0699	9.6968	15.9828	5.29937	2.93587	0	3.41605	10.3749	0	0	0	0	0	18.538	11.9631	0	0	0.698987	0	1.49679	2.07151	2.32951	0.940776	1.13113	10.8289	4.51841	0	9.10397	6.50836	0	0	0	0	0	1.02008	0	13.0343	18.7542	0	1.21839	0	0	0	0	0	0	0	0	2.26236	9.66717	0	5.98855	0	0	0	0	0	0	0	0	0	5.94971	0	0	0	0	0	0	0	1.0824	0	0	1.00262	0	0	0	1.43214	0	0	0	0	3.09768	2.08328	0	3.69123	0	0	0	0	0	4.65841	15.1823	0.821303	11.9841	10.2009	18.3595	6.29515	7.35019	0	0	0	10.579	0	0	0	0.902371	0	0	1.86063	0	0	0	0	8.30396	0	0	0	0	0	0	0	0	3.84155	0	0	0	0	0.955974	0	1.03194	3.91841	20.8859	0	14.0456	0	1.85433	6.21676	0	0	0.812979	0.919145	1.80398	0	0	0	0	0	13.8181	0	0	0	0	0	0	0	0	6.73406	16.2768	0	0.753252	0	0
ENSG00000287560	None	9.27171	16.298	4.6873	14.2324	13.0938	5.99831	40.2021	20.3276	0	9.87576	0	0	13.9809	9.08279	23.4585	0	0	13.5038	31.1273	3.35837	5.04023	1.85475	14.8045	0	0	0	0	0	0	0	0	0	0	0	0	0	0	0	0	0	0	5.45236	15.552	0	0	0	0	0	0	0	0	0	0	0	0	0	0	0	0	0	0	0	0	0	0	0	0	0	0	0	0	0	0	0	0	0	2.26236	0	0	0.748568	0	0	0	0	0	0	0	0	0	9.34954	0	0	0	0	6.54119	0	0	0	3.60852	6.86057	2.00524	0	12.7408	0	30.075	0	0	14.1918	6.28183	3.09768	1.04164	0	0	0	0	0	0	0	0	0	17.2474	0	2.91454	5.39985	0	0	0	0	0	0	0	0	0	0	0	0	0	0	0	0	0	0	0	0	0	0	0	1.86852	0	0	0	0	0	0	0	9.55974	0	0	0	0	19.169	0	0	3.70866	0	0	90.7682	46.3398	44.119	36.0795	17.5467	5.51996	1.11192	1.0016	20.6405	6.28095	4.22592	12.6183	0	0	0	0	0	0	0	0	0	0	0	0
ENSG00000287561	None	0	0	0	0	0	0	0	0	0	0	0	0	0	0	0	0	0	0	0	0.839592	3.36015	0.927374	0	0.915077	0	0	0	0	0	0	0	8.83228	3.9145	0	0	0	0	0	0	4.07383	0	0	0	0	14.9162	37.0463	25.2085	41.91	8.28602	0	0	0	0	0	5.88075	0	3.25418	0	0	2.18271	0	0	0	0	13.0343	17.5821	0	0	0	0	0	2.24474	5.32896	3.34577	0	0	8.29531	5.94903	19.1132	10.48	12.7387	1.02491	13.1438	0	0	0	14.2042	6.18635	8.83039	0	0	4.00732	0	0	5.45099	0	1.04132	6.49437	1.20284	11.761	20.0524	0	3.82223	3.65917	22.9143	0	6.24863	2.98776	6.28183	10.8419	13.5413	6.42462	5.53685	3.06024	7.50517	25.4423	7.48169	5.92811	0	0	0	0	0	0	1.25903	0	0	0	0	0	0	0	0	0	45.3698	34.9382	29.7701	35.0721	75.055	46.4361	66.9286	49.8238	2.32903	0.734161	2.27459	2.23149	1.6886	6.5398	4.90789	6.83952	4.80193	3.64906	6.16034	0.911461	0	0	0	0	0	0	28.7536	0	0	0	0	0	0	0	0	0	0	0.919993	0	0	4.1281	0	0	0	0	0	0	0	0	0	11.2234	0	0	0	0	0
ENSG00000287562	None	61.8114	52.7744	21.0929	55.4316	168.583	77.978	52.1772	129.589	133.377	153.523	80.3383	78.115	116.782	68.5338	177.152	29.8047	41.4355	6.75188	17.6668	35.2629	29.4014	36.1676	41.9461	17.3865	4.47454	33.8303	99.8276	0	124.957	122.532	141.181	151.915	74.3754	34.6622	53.5181	18.6748	91.0861	65.4968	74.3496	163.972	78.8183	61.0664	45.4596	87.3481	90.1751	46.8321	57.7356	46.4004	52.8234	52.414	44.2165	29.4094	0	62.1281	49.3983	44.6095	265.758	191.951	350.775	326.315	130.562	100.875	98.9479	79.5652	109.014	99.6319	47.9326	146.207	215.671	225.081	138.405	149.275	63.9475	55.5398	45.9395	43.4739	61.8378	86.2609	96.4348	68.1197	46.7086	13.3238	48.8197	43.3243	22.4814	47.7079	40.9416	51.5529	17.6608	0	0	0	4.7815	0	63.2315	111.661	51.0247	55.2022	131.11	40.1833	96.2516	62.6175	25.4815	2.43945	30.075	0	97.6348	77.6817	136.106	106.87	159.371	91.2296	133.807	147.912	83.8078	104.448	83.5455	80.6223	32.6089	12.7851	40.2439	2.56802	84.5216	42.1188	33.9938	52.9214	98.0989	218.837	129.184	111.835	24.2748	46.8953	33.2843	22.5593	21.0646	47.643	143.269	64.0447	53.8856	66.3372	29.5273	41.5198	59.0022	93.2385	87.1926	62.4816	177.303	220.485	165.887	182.713	103.722	128.629	209.452	185.938	16.3345	19.1195	0	10.3194	110.695	125.315	42.4457	140.456	113.403	113.114	67.141	121.761	42.0223	0	60.6636	24.3537	125.597	126.039	52.2604	45.0719	163.06	334.146	142.625	76.7612	13.582	0	0	5.95916	30.5948	12.4109	12.7199	0	0	9.03902	0	20.8583
ENSG00000287563	None	0	0	0	0	0	0	0	0	0	0	0	0	0	3.30283	0	0	0	0	0	0	0	0	0	0	0	0	0	0	20.0981	3.52611	3.55172	0	0	0	0	0	0	0	0	0	0	0	0	0	0	0	0	0	0	0	0	0	14.4386	0	0	0	0	0	0	0	0	0	0	0	23.6987	9.37712	30.3963	12.1839	0	0	1.4123	1.12237	0	0	0	0	0	3.71814	1.73756	0	0	0	0	0	0	0	0	0	0	5.94971	0	0	0	0	0	0	0	0	2.40568	0	4.01048	0	0	0	0	0	0	0	0	0	4.16655	0	0	21.4217	0	0	0	0	0	0	0	0	0	11.8797	16.3674	0	0	0	0	0	0	0	0	0	0	0	0	0	0	0	0	0	0	0	0	0	0	0	0	0	7.68309	0	0	0	0	0	0	0	0	19.7255	0	21.0685	0	0	0	0	0	0	0	0	0	5.51996	0	7.01119	0	0	0	0	0	0	0	0	0	0	0	0	0	0	0	0
ENSG00000287564	None	5.4085	4.65656	14.8431	13.4834	12.2754	6.85521	0	5.08191	1.80239	0	11.6044	0	0.822407	4.95425	0	14.4766	13.2593	0	19.3494	1.67918	7.56035	12.9832	4.93483	20.1317	0	0	0	0	8.73829	24.6828	0	0	0	0	0	21.7873	0	0	0	0	0	0	0	0	0	0.698987	0	0.748393	0	15.1418	1.88155	0	0	4.51841	4.7046	0	0	5.21607	2.13237	0	0	0	0	0	0	10.5493	0	0	0	0	0	0	3.3306	12.0448	8.02118	7.72869	7.54119	8.17991	2.60635	14.2228	15.2865	22.548	15.0215	7.08943	1.66529	10.8427	2.50663	5.15529	0	4.24979	0	0	10.3599	13.1546	0	0	6.24793	0	1.20284	0	7.01835	0	0	0	44.3965	0	0	0	3.14091	3.09768	5.20819	6.42462	3.69123	15.3012	0	0	3.74084	0	7.45345	20.7758	48.4569	20.5442	49.5471	23.7593	57.9154	45.5712	59.7124	38.6968	43.0613	34.7596	0	0	0	5.41422	0	0	0	3.04975	0	0	5.90546	0	8.53979	2.20248	4.54918	13.3889	3.3772	4.67129	2.94474	3.90829	0.960386	5.47358	1.02672	0.911461	0	0	0	0	0	0	0	0	0	0	0	17.3945	0	0	2.75743	0	7.38807	3.67997	0	0	0	0	0	0	0	0	0	0	0	0	0	0	0	0	0	0
ENSG00000287565	None	0	0	0	0	0	0	3.42146	0	0	0	0	0	0.822407	0	0	0	0	0	0	0	0	0	0	0	0	0	0	0	0	0	0	0	0	0	0	0	0	0	0	0	0	0	0	0	0	0	0	0	0	0	0	0	0	0	0	0	0	0	0	0	0	0	0	0	0	0	0	0	0	0	0	0	0	0	0	0	3.01648	1.48726	0	0	0	0	0	0	0.832643	0	0	0	0	0	0	0	0	0	0	0	0	0	0	0	4.01048	0	0	0	0	0	0	0	0	0	0	3.85477	0	0	0	0	0	0	0	0	0	0	0	0	0	0	0	0	0	0	0	0	0	0	0	0	0	0	0	0	0	0	0	0	0	0	0	0	2.94474	0	0	0	0	0	0	0	0	0	0	0	0	0	0	0	0	0	0	0	0	0	0	0	8.89539	0	0	0	0	0	0	0	0	0	25.1034	3.10274	0	0	0	0	0	0
ENSG00000287566	None	0	0	0	0	0	0	0	0	0	0	0	0	0	0	0	0	0	0	0	0	0	0	0	0	0	0	0	0	4.36914	0	0	0	0.978624	0	4.55473	0	0	0	0	0	0	4.36189	0	0	0	0	0	0	0	0	11.2893	0	4.81286	14.6848	0	0	14.1014	0	0	10.9136	0.989109	8.48481	2.04016	0.947204	29.6234	24.615	31.5654	0	5.26027	27.7878	21.1844	30.3039	11.9902	2.67662	7.29198	9.66086	10.5577	12.6417	22.5883	19.4628	9.34173	2.04982	28.1652	20.4806	33.3057	54.2135	30.0796	4.12423	1.76608	0	8.9023	19.2352	0	11.5103	0	0	0	0	0	0	0	0	0	0	0	0	0	0	0	0	0	0	0	0	0	0	1.24695	0	0	0	0	0	0	0	0	0	0	0	0	0	0	15.3311	0	0	29.1663	0	22.3276	0	0	6.63372	5.90546	0	0	0	0	0	0	0	0	0	0	0	0	0	0	0	0	4.12775	6.85722	22.0462	0	0	0	0	1.24335	0	0	0	0	10.8239	0	0	0	0	0	0	0	0	0	0	0	0	0	0	0	0	0	0	0	0
ENSG00000287567	None	0	0	0	0	0	1.7138	0	1.69397	3.60478	0	0	0.897873	6.57925	0	0	0	0	0	0	0	0	0	0	0	0	0	0	0	0	0	0	10.5987	0	0	0	0	0	0	0	0	0	0	0	0	2.03403	0	0	0	0	0	0	0	0	6.77762	0	0	0	0	0	0	0	0	0	0	0	0	0	0	0	0	0	0	0	0	0	0	1.50824	0	0	0	0	0	0	0	0	0	0	0	0	0	0	0	0	0	0	0	0	0	0	0	1.00262	0	0	0	0	0	0	0	0	0	0	0	0	0	0	0	0	0	0	0	0	0	0	0	0	0	0	0	0	0	0	0	0	0	0	0	0	0	0	0	0	0	0	0	0	0	0	0	0	0	0	0	0	0	0	0	0	0	0	0	0	0	0	0	0	0	0	0	0	0	0	0	0	0	0	0	0	0	0	0	0	2.55393	0	0	0	0	0	0	0	0
ENSG00000287568	None	0	0	0	0	4.91017	0	0	0.846985	2.70359	0	0	0	0	0	0	0	0	0	0	0	0	0	0	0	0	0	0	0	0	0	0	0	0	0	0	2.07498	0	0	0	1.01846	0	0	0	0	2.71203	0	0	0	0	0	0	0	0	0	11.7615	0	0	0	0	0	0	0	0	0	36.733	0	1.16909	7.31035	0	0	0	0	0	0	0	0	3.01648	0	2.60635	0.748568	0	0	0	0	0	0	0	0	2.64912	0	0	0	0	0	0	0	0	0	0	14.7012	0	0	0	0	0	0	0	0	0	0	2.08328	0	0	0	0	0	0	0	0	0	0	0	0	0	0	0	0	0	0	0	0	0	0	0	0	0	0	0	0	0	0	0	0	0	0	0	0	0	0	0	0	0	0	0	0	0	0	0	0	0	0	0	0	0	0	0	0	0	0	0	0	0	0	0	0	0	0	0	0	0	0	0	0	0	0	0	0	0	0	0
ENSG00000287569	None	22.4066	18.6263	29.6862	30.7121	23.7325	57.4123	14.5412	35.5734	37.8502	25.1383	33.9206	21.549	48.522	28.8998	70.3755	0	33.9771	30.3835	20.1907	38.6212	15.1207	9.27374	0	10.9809	18.7931	50.2328	40.6705	33.0283	6.99063	37.0241	19.5345	24.7304	4.89312	39.3462	19.3576	4.14995	29.1829	50.7369	65.5451	59.0705	29.8231	19.6285	5.98153	5.82321	10.8481	22.3676	24.3953	14.9679	12.429	51.2492	20.6971	50.9009	0	10.1664	27.0514	18.2079	30.3723	36.5125	7.4633	29.4666	64.2921	114.074	55.0844	50.2018	0	28.1314	4.67635	0	17.0959	27.7878	19.7721	6.73421	195.839	119.779	124.693	94.6764	90.4943	136.828	120.761	114.531	69.6383	115.815	133.315	44.112	53.2891	58.5506	41.7772	61.8635	21.1929	66.2967	65.5533	44.0806	47.0181	16.4433	18.5334	12.0418	19.7851	27.0599	22.854	35.2829	13.0341	16.4243	19.1111	21.955	0	67.5524	74.2024	49.298	153.905	66.6	138.538	104.079	100.586	89.7672	76.3026	96.4131	67.3352	24.8981	15.8386	47.1451	31.2095	23.9682	17.4872	16.1996	23.9216	66.1517	41.23	13.3437	41.7564	12.0903	63.3256	31.5641	77.0294	22.5593	35.6477	77.8168	109.777	74.7188	55.8101	35.3798	35.4328	91.3436	38.8172	63.872	43.9754	28.2655	37.9935	51.3842	56.9316	13.679	76.8309	47.4377	45.1759	29.1668	21.1387	58.3144	43.6152	37.1497	15.6736	0	13.6922	29.4958	30.7808	55.6299	11.1902	58.3957	88.2469	40.6489	41.3615	120.866	116.362	76.3595	133.431	76.1215	85.6581	51.5038	109.874	139.853	43.7642	13.7723	23.8005	38.3089	53.3448	63.6061	23.9433	138.353	0	18.8313	104.471	0
ENSG00000287570	None	0	0	0	0	3.27345	0	0	2.54095	0	0	0	0	0	0	0	0	0	0	0	0	0	0	0	0	0	0	29.5786	0	0	0	0	0	0	0	0	9.3374	0	0	0	0	22.3674	0	0	0	0	0.698987	0	0	0	0	0	0	0	0	0	0	0	0	0	0	0	0	0	0	0	0	32.7345	28.023	0	0	0	0	0	0	0	0	0	0	0	0	0	0	0	0	0	0	0	0	0	0	0	0	0	0	0	0	0	0	0	0	0	0	0	0	0	0	0	0	0	0	0	0	2.76843	0	0	0	0	0	0	0	2.46391	0	0	7.55979	0	0	5.68689	52.0405	5.21955	19.6467	0	0	0	0	0	0	0	0	0	0	0	0	0	0	0	0	0	0	0	0	0	0	0	0	0	0	0	0	0	0	0	0	0	0	0	0	0	0	0	0	0	0	0	0	1.03203	0	0	0	0	0	0	0	0	0	0	0	0	0	0	0
ENSG00000287571	None	0	0	0	0	0	0	0	0	0	0	0	0	0	0	0	35.7657	0	0	0	0	0	0	0	0	0	0	0	0	0	0	0	0	0	0	0	0	0	0	0	0	0	0	0	0	0	0	0	0	0	0	0	0	0	0	0	0	0	0	0	0	0	0	0	0	0	0	0	0	0	0	0	0	0	0	0	0	0	0	0	0	0	0	0	0	0	0	0	0	0	0	0	0	0	0	0	0	0	0	0	0	0	0	0	0	0	0	0	0	0	0	0	0	0	0	0	0	0	0	0	0	0	0	0	0	0	0	0	0	0	0	0	0	0	0	0	0	0	0	0	0	0	0	0	0	0	0	0	0	0	0	0	0	0	0	0	0	0	0	0	0	0	0	0	0	0	0	0	0	0	0	0	0	0	0	0	0	0	0	0	0	0	0	0	0	0	0	0	0	0	0
ENSG00000287574	None	12.3623	15.5219	13.2807	14.9815	17.1856	20.5656	11.9751	22.8686	15.3203	8.97797	16.0677	17.0596	6.57925	37.1569	17.7961	9.3672	19.0603	56.547	0	16.7918	10.0805	31.5307	8.22472	25.6221	8.05417	0	4.62165	7.33963	26.2149	51.1286	19.5345	29.1465	9.78624	21.5467	31.8831	7.26242	0	0	17.6091	6.11074	10.6511	16.3571	8.37414	9.31713	2.71203	22.3676	28.4612	15.7163	10.3575	0	26.3417	49.7698	46.9254	30.4993	34.1083	16.3871	32.5418	16.6914	19.1913	12.0049	25.7168	19.7979	12.241	12.3137	23.6987	35.1642	35.0726	3.65518	11.8356	12.5045	16.9475	11.2237	18.6514	16.7289	29.1679	14.4913	22.6236	4.46177	11.2942	8.98282	14.4372	8.19927	19.7157	11.028	10.8244	16.2641	12.5332	17.528	9.71343	11.0495	16.186	0	0.796917	32.0644	21.804	0	20.8264	11.9064	22.854	15.6813	10.0262	122.155	5.0963	51.2284	0	0	39.835	11.2041	9.42274	14.714	24.9993	19.2739	34.1439	38.7631	32.5224	14.7298	24.939	13.0418	5.59009	23.173	7.39173	46.2244	59.748	38.8789	31.4757	0	28.4345	0	23.488	6.04514	86.5449	62.2264	37.0882	17.145	82.6379	20.6453	3.72127	53.3706	28.8673	75.1822	19.6849	53.9758	50.4624	48.4546	20.4713	42.3982	34.6163	14.0139	44.171	39.0829	26.8908	40.1396	58.5233	48.3074	124.911	16.2516	13.3516	47.4691	0.979602	89.3451	0	49.1597	14.5804	7.41731	38.5439	79.5175	17.6494	0	35.8467	24.3537	3.69403	40.4797	22.2385	46.0735	44.3771	6.28095	12.6778	12.6183	15.0911	11.4769	14.7727	5.10786	46.2844	58.1763	44.8937	96.8472	35.1452	12.052	16.0137	9.56005
ENSG00000287575	None	0.772643	0	3.90609	2.24723	4.91017	21.4225	6.84291	4.23492	0	7.18237	0.892648	10.7745	10.6913	3.30283	1.61783	0	6.62967	0	0	7.55633	0	6.49162	0.822472	3.66031	0	0	0	0	0	17.6305	4.43965	0	4.89312	0	9.10946	0	4.42165	0.922489	0	5.09228	0	0	0	0	6.78008	0	0	0	0	0	0	0	0	16.944	0	0	0	2.08643	6.39711	6.54813	1.97822	0	6.12049	0	0	0	5.84544	0	0	1.38939	0	0	5.32896	2.67662	0.729198	7.72869	15.8365	15.6162	10.4254	14.9714	6.79398	14.3487	17.838	3.15086	0	0	0	9.27952	11.4795	12.7494	0	9.61758	3.98459	4.93298	0	4.37885	8.33057	2.16479	26.4625	0	5.0131	0	11.4667	8.53807	0	53.0769	0	5.22857	7.3288	4.64651	17.7079	34.6929	11.0737	2.04016	6.25431	0	0	0	0	0	4.10652	0	4.3718	2.15994	0	26.4607	4.26517	0	3.91466	0	0	0	0	0	0	0	22.3276	0	0	0	0	0	3.88172	0	3.03279	1.48766	2.5329	0.934258	0	2.93122	0	0.912264	0	0	0	14.3396	0	0	0	0	0	12.6411	9.72025	1.85433	0	14.9095	0	0	22.9786	15.3338	43.4049	42.3197	64.4916	33.0527	46.4412	72.859	29.5815	42.061	0	0	0	9.3644	18.8276	36.4572	23.9433	42.3198	0	0	0	0
ENSG00000287576	None	55.6303	67.5202	71.872	60.6751	33.5528	29.9915	17.9626	27.1035	63.9849	40.4008	59.8074	35.9149	87.9975	56.1482	40.4457	27.25	67.1254	59.9229	46.2703	59.611	9.24042	40.8045	36.1888	21.9618	12.5287	12.3019	24.9569	0	73.4016	65.233	55.9396	74.1912	17.6152	19.6731	25.051	30.0872	25.6456	6.45743	59.6753	48.8859	25.5627	33.8046	16.7483	44.2564	13.5602	16.7757	28.4612	34.4261	33.1441	15.1418	0.940776	0	2.40643	5.64801	25.8753	0	33.6265	26.0804	30.9194	19.6444	22.7495	7.54206	43.8635	32.2049	53.3221	11.7214	67.8071	26.8046	17.0959	13.8939	21.1844	39.2829	44.63	38.1418	26.2511	34.7791	46.0013	44.6177	52.1269	52.3998	30.5729	58.4198	32.8594	30.7209	15.8202	36.8652	57.6525	41.2423	48.5672	69.6966	21.8511	44.882	53.3935	10.6881	75.2237	53.6409	56.2313	53.0374	20.4483	12.7411	2.00524	19.5038	16.563	2.43945	8.59286	0	40.6161	17.1796	40.8319	39.4954	54.1652	41.1175	60.9054	47.9438	0	40.1721	22.4451	22.5268	62.4227	29.5656	31.2095	48.7925	8.74361	43.1988	25.1806	11.7603	36.9648	26.6874	23.488	27.2031	52.7713	72.1466	58.9607	42.4114	87.4989	138.165	83.7285	82.3432	82.7529	42.0136	66.9286	74.7357	67.5419	43.3155	62.1721	34.96	14.3531	34.5675	37.3	35.1746	29.772	19.1575	31.8284	15.4948	99.9285	10.5157	8.01096	68.1078	10.7756	33.6495	12.323	36.5187	4.86012	11.126	0	11.1822	31.0965	100.809	25.7361	51.4133	60.0281	56.1196	23.3504	18.0288	17.5444	18.8428	23.2426	13.6698	3.77278	52.0288	0	5.95916	34.5172	57.4006	20.2022	93.5918	59.0739	19.5846	6.10048	79.0877
ENSG00000287577	None	0	0	0	0	0	0	0	0	0	0	0	0	0	0	0	0	0	0	0	0	0	0	0	0	0	0	0	0	0	0	0	0	0	0	0	0	0	0	0	0	0	0	0	0	0	0	0	0	0	0	0	0	0	0	0	0	0	0	0	0	0	0	4.08033	0	0	0	0	0	0	0	0	0	0	0	0	0	0	0	0	0	0	0	0	0	0	0	0	0	0	0	0	0	0	0	0	0	0	0	6.01421	0	0	0	0	0	0	0	0	0	0	0	0	0	0	0	0	0	0	0	0	0	0	0	0	0	0	0	0	0	0	0	0	5.41099	13.3137	0	0	0	0	0	0	11.0562	0	0	0	0	0	0	0	0	0	0	0	0	0	0	0	0	0	0	0	0	0	0	0	0	0	0	0	0	0	0	0	0	0	0	0	0	0	0	0	0	0	4.25655	0	13.9623	0	0	0	1.5065	20.5891	0
ENSG00000287578	None	0	0	0	0	0.818362	8.56901	11.1197	0	0	0	0	0	0	0	0	0	0	0	0	0	0	0	0	0	0	0	0	0	0	0	0	0	0	0	0	0	0	0	0	0	0	0	0	0	0	0	0	0	0	0	0	0	9.62572	0	0	0	0	0	0	0	0	0	0	0	0	7.03284	0	0	0	2.77878	0	0	0	0	0	0	0.754119	0	0	3.74284	0	0	0	0	0	0	0	0	1.76608	20.399	0	0	0	0	0	0	0	0	0	0	0	0	0	0	0	0	0	0	0	0	0	0	0.922809	7.14057	0	0	0	0	0	0	0	0	0	4.31988	0	0	0	0	0	0	0	0	0	0	0	0	0	0	0	0	0	0	0	0	0	0	0	0	0	0	0	0	5.13362	0	0	0	0	0	17.6328	0	0	0	0	0	0	0	0	0	0	0	0	2.75998	0	0	0	0	0	0	0	0	0	0	10.9827	0	0	0	0	0	0	0
ENSG00000287579	None	0	0.776094	0.781217	0	0	0	0	0	0	0	0	0	0	0	0	0	8.28709	0	0	0	0	0.927374	11.5146	0	0	0	0	0	0	0	0	0	0	0	0	0	0	0	0	0	0	0	0	0	0	0	0	0	0	0	0	0	0	0	0	0	0	0	0	0	0	0	0	0	0	0	0	0	0	0	0	0	0	0	0	0	0	0	0	0	0	0	0	0	0	0	0	0	0	0	0	0	0	0	0	3.28414	2.08264	7.57677	0	0	3.00786	0	0	0	0	0	0	0	0	0	0	0	0	0	0	0	0	0	0	0	0	0	0	0	0	0	0	0	0	0	0	0	0	0	0	0	0	0	0	0	0	0	0	0	0	0.743829	0	0.934258	0	0	0	0	0	0	0	0	0	0	0	0	0	0	0	0	0	0	0	0	0	0	0	0	0	0	0	0	0	0	0	0	0	0	0	0	0	0	0	0	0	0
ENSG00000287580	None	0	0	0	0	0	0	0	0	0	0	0	0	0	0	0	0	0	0	0	0	0	0	0	0	0	0	0	0	0	0	6.21552	0	0	0	0	0	0	0	0	0	0	0	0	0	0	0	0	0	0	0	0	0	0	0	0	2.73119	0	0	0	0	0	0	0	0	0	2.34428	0	7.31035	0	0	0	0	0	0	0	0	3.77059	0	0	0	0.849248	0	0	0	0	0	0	4.12423	0	0	0	0	0	0	0	0	0	0	0	0	2.00524	0	0	0	0	0	0	0	0	0	0	0	0	0	0	0	0	0	0	0	0	0	0	0	0	0	0	0	0	0	0	0	0	0	0	0	0	0	0	0	0	0	0	0	0	0	0	0	0	0	0	0	0	0	0	0	0	0	5.87761	0	0	0	0	0	0	0	0	0	0	0	0	0	0	0	0	0	0	0	0	0	0	0	0	0	0	0	0	0	0	0
ENSG00000287581	None	3.09057	0	1.56243	0	16.3672	43.7019	57.3094	22.8686	18.9251	24.2405	20.5309	0.897873	11.5137	0	10.5159	0	8.28709	11.8158	18.5081	11.7543	12.6006	5.56425	10.6921	0	0	0	0	0	10.4859	0	0	0	5.87175	0	0	0	0	0	0	0	3.19534	0	0	0	10.1701	13.2807	0	2.99357	0	0	0	0	0	0	0	0	0	0	0	0	1.97822	0	1.02008	0	0	0	0	14.6207	0	5.55755	0	0	1.99836	4.01493	2.91679	0.966086	10.5577	8.92354	5.21269	4.49141	0.849248	0	1.87768	0	0	0	0	0	0	0	0	0	3.18767	0.822164	0	0	0	1.0824	0	0	1.00262	0	0	0	0	0	0	38.0939	4.18789	0	7.29147	3.85477	3.69123	19.3815	5.00345	0	0	9.48497	13.9752	4.79442	0	0	0	0	3.77709	0	0	0	0	0	0	0	0	0	0	0	0	0	0	6.63372	0	0	0	0	0	3.71914	0.844299	0.934258	1.96316	0.977074	0	1.82453	0	0	0	0	0	0	0	8.12229	0	0	0	0	0	0	0	0	0	0	0	0	0	0	0	0	0	10.5152	0.754555	0	0	0	0	0	0	0	0	0	0	0
ENSG00000287582	None	0	0	0	0	0	0	0	0	0	0	0	0	0	0	0	0	0	15.1917	0	0	0	0	0	0	0	0	0	0	0	0	0	0	0	0	0	0	0	0	0	0	0	0	0	0	0	0	0	0	0	0	0	0	0	0	0	0	0	0	0	0	6.92376	0	0	0	0	0	0	0	0	0	0	0	0	0	0	0	0	0	0	0	0	0	0	0	0	0	0	0	0	0	0	0	0	0	0	0	0	0	0	0	0	0	0	0	0	0	0	0	0	0	0	0	0	0	0	0	0	0	0	0	0	0	0	0	0	0	0	0	0	0	0	0	0	0	0	0	0	0	0	0	0	0	0	0	0	0	0	0	0	0	0	0	1.02672	0	0	0	0	0	0	0	0	0	1.62004	0	0	0	0	0	0	0	0	0	0	0	0	0	0	1.05152	0	0	0	0	0	0.775684	0	0	0	0	0	0
ENSG00000287583	None	0	0	0	0	0	0	0	0	0	0	0	0	0	0	0	0	0	0	0	0	0	0	0	0	0	0	0	0	0	0	0	0	0	0	0	0	0	0	0	0	0	0	0	0	0	0	0	0	0	0	0	0	0	0	0	0	0	0	0	0	0	0	0	0	0	0	0	0	0	0	0	0	0	0	0	0	0	0	0	0	0	0	0	0	0	0	0	0	0	0	0	0	0	0	0	0	0	0	0	0	0	0	0	0	0	0	0	0	0	0	0	0	0	0	0	0	0	0	0	0	0	0	0	0	0	0	0	0	0	1.51129	0	0	0	0	0	0	0	0	0	0	0	0	0	0	0	0	0	0	0	0	0	0	0	0	0	0	0	0	0	0	0	0	0	0	0	0	0	0	0	0	0	0	0	0	0	0	0	0	0	0	0	0	0	0	0	0	0	0	0	0
ENSG00000287584	None	2.31793	0.776094	9.37461	2.9963	9.00198	4.2845	22.2395	20.3276	0	5.38678	4.46324	0.897873	21.3826	10.7342	9.70696	0	0	17.7237	0	10.9147	23.5211	13.9106	25.4966	9.15077	17.8982	0	0	0	6.1168	14.1044	8.87931	7.06583	4.89312	5.62089	1.13868	8.29991	0	9.22489	0	9.16611	10.6511	20.719	22.7298	6.98785	23.7303	12.5818	36.593	18.7098	16.572	31.4484	6.58543	0	0	0	5.88075	0.910397	24.9487	9.38893	9.59567	7.63949	15.8257	26.3972	10.2008	14.2081	14.2192	0	17.5363	47.5173	10.5205	8.33633	19.7721	6.73421	15.9869	11.3756	16.7716	14.4913	6.03295	13.3853	0	2.99427	5.09549	11.274	11.2661	12.6034	28.3099	8.67416	0	6.18635	3.53216	18.6991	25.0883	41.6762	8.76609	9.86597	19.6236	15.326	13.5372	15.1535	6.01421	16.6614	8.02097	0	0	7.31835	24.3464	0	24.9945	0	20.9394	35.6233	17.7079	15.4191	18.4562	0	0	33.4768	3.74084	0	35.4039	23.9721	1.64261	23.1122	11.6581	12.9596	0	17.6405	1.42172	22.6843	6.52443	12.0903	11.6097	58.6191	42.7941	16.2427	38.8884	53.9953	33.4914	91.4924	63.5081	44.2248	74.8025	49.8238	0.776344	16.1515	0.758197	22.3149	9.28729	9.34258	6.87105	12.702	0	4.56132	6.16034	0	0	5.73584	0	7.22356	35.2657	22.0462	0	0	0	1.85433	0	8.69723	49.5864	14.6336	27.5743	3.60795	27.7053	3.67997	7.78347	21.0336	6.19215	12.5619	2.11296	0	7.54555	9.18156	0	7.66178	0	3.10274	0	19.5322	0	6.02602	0	0
ENSG00000287585	None	0	0	0	0	0	0	0	0	0	0	0	0	0	6.60567	0	0	0	0	0	0	0	0	0	0	0	0	0	0	0	0	0	0	0	0	0	0	0	0	0	0	0	0	0	0	0	0	0	0	0	0	0	0	0	0	0	0	0	0	0	0	0	0	0	0	0	0	0	0	0	0	0	0	0	0	0	0	0	0	0	0	0	0	0	0	0	0	0	0	0	0	0	0	0	0	0	0	0	0	0	0	0	0	0	0	0	0	0	0	0	0	0	0	0	0	0	0	0	0	0	0	0	0	0	0	0	0	0	0	0	0	0	0	0	0	0	0	0	0	0	0	0	0	0	0	0	0	0	0	0	0	0	0	0	0	0	0	0	0	0	0	0	0	0	0	0	0	0	0	0	0	0	0	0	0	0	0	0	0	0	0	0	0	0	0	0	0	0	0	0	0
ENSG00000287586	None	0	0	0	0	0	0	0	5.92889	0	0	0	0	2.46722	0	0	0	0	0	0	0	0	0	0	0	0	0	0	0	0	0	0	0	0	0	0	0	0	0	0	0	0	0	0	0	0	0	0	0	0	0	0	0	0	0	0	0	0	0	0	0	0	0	0	0	24.8837	0	11.6909	0	0	0	0	0	0	0	0	0	1.50824	0	0	0	0	0	0	0	0	0	0	5.15529	0	0	0	0	0	0	0	0	0	0	0	3.92033	0	0	0	0	0	0	0	0	0	0	0	0	0	0	0	0	0	0	0	0	0	0	0	0	0	0	0	0	0	0	0	0	0	0	0	0	0	0	0	0	0	0	0	0	0	0	0	0	0	1.95415	0	0	0	0	0	0	0	0	0	0	0	0	0	0	0	0	0	0	0	0	0	0	0	0	0	0	0	0	0	0	0	4.25655	0	0	0	0	0	0	0	0
ENSG00000287587	None	6.95378	0.776094	0	1.49815	0	6.85521	0	0	0	7.18237	0	0	0	5.77996	0	0	3.31484	7.59586	7.5715	0	1.68008	3.7095	0	0.915077	0	0	0	0	9.61212	0	0.887931	3.53291	0	3.74726	0	0	0	33.2096	26.4137	12.2215	0	14.1761	0	0	0	3.49493	4.06589	1.49679	0	0	4.70388	0	3.60965	0	0	0	0	7.3025	0	0	0	0	0	0	0	0	0	0	0	0	0	0	3.3306	4.68408	5.83358	0.966086	3.01648	2.97451	9.5566	5.23998	2.54774	9.22417	1.87768	0	0	9.75843	0	0	0	0	6.4744	6.41172	15.9383	0	4.36079	0	0	5.41198	0	0	12.0315	47.2197	0	8.53807	0	0	17.1837	13.4449	0	1.54884	11.458	0	9.22809	0	3.75259	0	0	0	0	2.39721	0	0	1.45727	0	0	0	1.42172	10.675	6.52443	0	0	0	14.2647	0	30.7867	0	22.3276	6.09949	0	0	0	0	0	2.20248	0	4.46297	2.5329	0	0	0	1.92077	0	0	0	0	35.371	24.0329	3.09581	0	19.7255	0	7.02282	0	1.85433	9.94682	0	36.9797	0	35.8467	36.9815	22.1642	16.5599	28.91	8.01279	1.03203	6.28095	0	9.46371	0	0	0	5.95916	0	10.8596	0	34.1814	0	0	0	39.9784
ENSG00000287588	None	0	0	0	0	0	0	0	0	0	0	0	0	0	0	0	0	0	0	0	0	0	0	0	0	0	0	0	0	0	0	0	0	0	0	0	0	0	0	0	0	0	0	0	0	0	0	0	0	0	0	0	0	13.2354	0	1.17615	0	0	0	0	0	0	0	0	0	0	0	1.16909	0	0	0	0	0	0	0	0	0	0	0	1.73756	0	0	0	0	0	0	0	0	0	0	0	0	0	0	0	0	0	0	0	0	0	0	0	0	0	0	0	0	0	0	0	0	0	0	0	0	0	0	0	0	0	0	0	0	0	0	1.47004	0	0	0	0	0	0	0.95098	0	0	1.5881	11.1638	0	0	0	7.87395	8.30396	0	0	0	0	0	0	0	0	0	0	0	0	0	0	0	1.03194	0	0	0	0	0	0	0	0	0	0	0	0	0	0	0	0	0	0	0	0	0	0	0	0	0	0	0	0	0	0	0	0
ENSG00000287589	None	0	0	0	0	1.63672	0	0	5.08191	0	0	0	0	4.93444	0	0	0	0	0	0	0	0	0	0	0	0	1.02516	0	0	0	0	0	0	0	0	0	0	0	37.8221	0	0	0	0	0	0	0	0	0	0	0	0	0	0	6.01608	0	0	0	0	0	0	0	0	0	0	0	0	0	8.18362	12.1839	0	0	0	0	0	0	0	0	2.26236	0	1.73756	2.99427	0	0	0	0	0	0	0	0	0	0	0	0	0	0	0	0	0	0	7.21705	0	0	0	0	0	0	0	0	0	0	0	2.08328	0	0	0	0	1.33907	0	0	0	0	0	0	5.82907	0	0	0	5.68689	0	0	0	0	0	0	0	0	1.5881	0	0	0	0	0	0	0	0	0	0	0	0	0	0	0	0	0	0	0	0	0	0	0	0	0	0	0	0	0	0	0	0	0	0	0	0	0	0	0	0	0	0	0	0	0	0	0	0	0	0	0	0	0	0
ENSG00000287590	None	0	0	0	3.74538	0	0	41.0575	5.08191	2.70359	5.38678	0	0	0	2.47713	14.5604	24.6954	0.828709	0	1.68256	0	0	0.927374	5.7573	0	31.3218	15.3774	37.8975	1.83491	34.0793	29.9719	8.87931	17.6646	4.89312	0	9.10946	33.1996	4.42165	0	18.5874	25.4614	23.4325	35.9856	15.552	13.9757	19.6622	2.09696	3.25271	0	0	0	0	0	0	0	10.5853	0	2.16945	0	0	0	0	0	0	0	0	3.51642	14.0291	0	0	0	0	0	0	0	0	0	0	4.46177	0.868782	4.49141	0	0	0	0	0	0	0	0	0	0	0	0	0	0	0	0	0	0	0	0	10.0262	20.5303	0	0	0	0	0	0	0	0	5.20819	0	2.76843	0	0	0	12.4695	0	0	0	0	0	0	4.31988	7.55418	0	0	0	0	0	0	0	0	0	0	0	0	0	0	0	0	0	0	3.67081	0	0	6.75439	2.80277	0	1.95415	0	0	0	0	0	0	0	0	1.9592	0	0	0	0	0	0	0	0	0	0	0	10.1586	0	0	0	0	0	0	0	0	0	0	0	25.1034	6.20547	0	21.1599	0	6.77927	0	0
ENSG00000287591	None	0	0	0	0	0	0	0	0	0	0	0	0	0	6.60567	0	0	0	0	0	0	0	0	0	0	0	0	0	0	0	0	0	0	0	0	0	0	0	0	0	0	0	0	0	0	0	0	0	0	0	0	0	0	0	0	12.9376	0	0	0	0	3.27407	0	0	6.12049	0	0	10.5493	0	10.9655	0	0	0	0	0	0	0	0	0	3.71814	0	0	0	0	0	0	0	0	0	2.06212	0	0	0	0	0	0	0	0	0	0	4.81136	7.84065	1.00262	25.6629	0	0	0	0	0	0	0	0	0	2.56985	1.84562	0	0	0	0	0	0	0	0	0	2.91454	0	0	0	0	0	0	0	0	0	0	0	0	0	0	0	0	0	0	0	0	2.20248	0	0	0	0	0.981579	0	0.960386	0	0	0	0	0	0	0	13.7144	0	0	0	0	0	0	0	0	0	0	0	0	0	16.6789	0	0	0	0	8.41219	24.1458	141.549	18.8763	87.6848	146.698	162.118	142.912	122.076	21.6854	64.7797	80.8313	180.772
ENSG00000287592	None	3.09057	2.32828	11.7183	4.49445	0	3.4276	0	12.7048	2.70359	0	17.853	4.48937	10.6913	4.95425	6.47131	0	2.48613	0	0	0	22.681	14.838	7.40225	34.7729	14.3185	73.8115	59.1571	34.8632	34.9531	13.2229	35.5172	33.5627	32.2946	40.283	22.7737	7.26242	38.9106	101.474	44.0228	11.203	53.2556	35.9856	71.7784	48.9149	47.4606	25.1635	37.4062	22.4518	23.8223	39.6017	3.7631	1.13113	4.81286	0	0	0	0	2.08643	7.4633	0	47.4772	0	22.4418	32.2049	23.6987	14.0657	15.1981	40.2069	9.20547	2.77878	15.5352	12.346	0	0	0	0	10.5577	3.71814	17.3756	5.98855	0	0	0	1.57543	2.49793	8.67416	6.68435	6.18635	7.94735	10.1995	0	2.40439	2.39075	0	0	0	4.16528	0	0	9.80082	5.0131	13.3447	0	0	0	0	0	6.72245	6.28183	4.64651	2.08328	1.28492	3.69123	0	0	0	0	0	0	0	0	0	8.74361	5.39985	0	0	0	0	0	0	1.05543	0	0	0	0	0	0	0	0	0	0	0	0	0	0	0	1.6886	0	0	0	0	0	1.02672	0	20.1779	0	28.4834	0	0	0	6.84609	0	11.3403	14.8346	2.4867	23.6068	0	0	0	9.92187	5.54105	8.27994	6.67155	0	8.25621	6.28095	1.05648	12.6183	0	0	0	0	18.0431	0	0	0	0	0	0	0
ENSG00000287593	None	0	20.9545	2.34365	5.9926	7.36526	12.8535	29.0824	16.9397	9.01195	10.7736	9.81913	12.5702	23.0274	7.43138	12.1337	0	0	7.59586	0	5.03755	0	2.78212	21.3843	1.83015	12.5287	0	0	0	6.99063	14.1044	8.87931	16.7813	14.6794	7.49452	14.8029	11.4124	0	31.3646	0	14.2584	0	3.27142	15.552	0	0	3.49493	0	3.74197	0	0	0	0	0	0	0	0	0	0	0	0	0	0	0	0	0	4.68856	21.0436	0	3.9452	8.33633	0	0	28.6432	25.4279	25.5219	20.2878	36.1977	57.2594	39.0952	20.9599	53.5026	61.4945	67.5966	9.45257	0	0	0	28.8696	24.7251	41.6479	12.1395	0	14.3445	0	0	0	0	0	20.4483	0	0	0	0	26.8339	0	0	0	0	0	0	2.08328	2.56985	0	14.2811	0	0	0	0	4.65841	16.7805	50.0995	18.8322	26.2308	20.5194	22.6625	41.1611	36.9648	0	6.52443	1.51129	6.33256	26.1531	68.4705	10.8284	0	4.7643	22.3276	0	7.69795	11.0562	0	6.22797	0	0	0	0	0	0	0	0	0	0	0	0	0	0	0	0	0	0	0	0	11.3403	0	29.8404	0	0	0	14.7063	31.5696	34.1698	16.5599	0	21.0336	35.0889	59.0409	24.2991	66.246	0	0	0	0	0	0	0	0	0	0	0	0
ENSG00000287594	None	0	0	0	0	0	0	0	0	0	0	0	0	0	0	0	0	0	0	0	0	0	0	0	0	0	0	0	0	0	0	0	0	0	0	0	0	0	0	0	0	0	0	0	0	0	0	0	0	0	0	0	0	0	0	0	0	0	0	1.06619	0	0	0	0	0	0	0	0	0	0	0	0	0	0	0	0	0.966086	1.50824	0	0	0	0	2.04982	0	0	4.99586	0	10.8621	4.12423	7.06431	0	11.3302	8.01465	0	8.22164	0	0	0	0	0	0	0	0	0	0	0	0	0	0	0	0	4.16655	0	0.922809	0	0	0	0	0	0	0	0	0	0	0	0	0	0	0	0	0	0	0	0	0	0	0	0	0	0	0	0	0	0	0	0	0	0	0	0	0	0	0	0	0	0	0	0	0	0	0	0	0	0	0	0	0	0	0	0	0	0	0	0	0	0	0	5.2824	0	0	0	0	0	0	0	0	0	0	0	0	0
ENSG00000287595	None	0	0	0	0	0	0	0	0	0	0	0	0	4.93444	0	0	0	0	0	0	0	0	0	0	0	0	0	0	0	0	0	0	0	0	0	0	0	0	0	0	0	0	0	0	2.32928	0	0	0	0	0	0	0	0	0	0	0	0	0	0	0	0	0	0	6.12049	0	0	9.37712	0	0	0	0	0	0	1.99836	0	2.91679	1.93217	6.03295	0	0	0	0	0	1.87768	0	4.99586	0	0	0	7.06431	0	0	0	3.98459	0	7.63139	0	0	0	0	0	0	0	0	0	0	0	0	0	0	0	0	0	0	0	0	0	8.72863	0	0	0	0	0	0	0	0	0	0	0	0	0	0	14.4293	4.7549	32.4853	30.7867	30.1739	57.6796	73.1939	25.0183	26.5349	37.4013	39.4438	0	0	0	0	0	0	0	0.977074	0	0	0	4.55731	0	0	0	0	0	0	0	0	0	0	0	0	0	0	1.83829	0	10.1586	0.919993	25.5743	0	0	0	0	0	0	0	0	4.25655	0	0	0	0	0	0	5.33792	0
ENSG00000287596	None	0	0	0	0	0	0	0	0	0	0	0	0	0	0	0	0	0	0	0	0	0	0	0	0	0	0	0	0	0	0	0	0	0	0	0	0	0	0	0	0	0	0	0	0	0	0	0	0	0	0	0	0	0	0	0	0	0	0	0	0	0	0	0	0	0	0	0	0	0	0	0	0	0	0	0	0	0	0	0	0	0	0	0	0	0	0	0	0	0	0	0	0	0	0	0	0	0	0	0	0	0	0	0	0	0	0	0	0	0	0	0	0	0	0	0	0	0	0	0	0	0	0	0	0	0	0	0	0	0	0	0	0	0	0	0	0	0	0	0	0	0	0	0	0	0	0	0	0	0	0	0	0	0	0	0	0	0	0	0	0	0	0	0	0	0	0	0	0	0	0	0	0	0	0	0	0	0	0	0	0	0	0	0	7.75684	7.48228	0	0	0	0	0
ENSG00000287597	None	0	3.10438	0	0	15.5489	12.8535	22.2395	16.0927	0	0	0	0	0.822407	0	0	0	0	0	0	0	0	3.7095	0	0	0	0	0	0	0	7.93374	20.4224	1.76646	0	0	0	0	0	0	0	2.03691	0	0	0	0	0	0.698987	0	0	0	0	0	0	7.21929	6.77762	10.5853	29.1327	0	7.3025	0	0	0	0	0	0	30.8083	33.9921	24.5509	29.2414	2.63013	4.16816	1.4123	2.24474	0	0	0	0	12.0659	22.3089	29.5386	11.2285	0	0	0.938841	0	0	0	0	5.15529	15.0117	0	0	9.61758	0	0	0	0	0	0	0	15.6813	19.0498	0	0	8.53807	0	0	0	0	0	0	7.29147	8.99446	3.69123	0	2.50172	0	0	0	0	0	0	0	26.2308	15.1196	5.03612	0	0	0	5.21955	0	0	14.4293	3.80392	0	8.10175	30.1739	0	0	7.69795	0	1.96849	16.6079	0	0	0	0	0	1.86852	0.981579	3.90829	0	0	8.21379	0	0	0	0	0	9.79602	0	0	26.6867	0	0	0	0	0	0	0	0	0	5.51996	0	7.01119	0	0	0	0	0	0	0	0	0	9.30821	4.48937	0	0	0	0	0
ENSG00000287598	None	0	0	0	0	0	0	0	0	0	0	0	0	0	0	0	0	0	0	0	0	0	0	0	0	0	0	0	0	0	0	0	0	0	0	0	0	0	0	0	0	0	0	0	0	0	0	0	0	0	0	0	0	0	0	0	0	0	0	0	0	0	0	0	0	0	0	0	0	0	0	0	0	0	0	0	0	0	2.23089	0	0	0	3.07472	0	0	0	0	0	0	0	0	0	0	0	0	0	0	0	0	7.21705	0	0	0	0	0	0	0	0	0	0	0	0	0	0	0	0	0	0	0	0	0	0	0	0	0	0	0	0	0	0	7.55643	0	0	0	0	0	0	0	0	0	0	0	0	0	0	0	0	0	0	0	0	0	0	1.02672	0	0	0	0	0	0	0	0	0	0	0	0	0	0	0	0	0	0	0	0	0	0	0	0	0	0	0	0	0	0	0	0	0	0	0	0	0
ENSG00000287599	None	0	0	0	0	0	3.4276	1.71073	0	0	0	0	0	0	0	0	0	4.97225	0	0	0	0	0	0	0	0	0	0	0	23.5934	12.3414	0	0	0.978624	0	0	0	0	13.8373	0	0	0	0	0	5.82321	0	0.698987	0	0	9.32178	5.82378	4.70388	0	3.60965	23.7217	8.23305	0	1.08473	3.12964	20.2575	4.36542	0	0	3.06025	2.84161	26.0686	14.0657	7.01453	17.0575	0	5.55755	2.82459	0	0	0	0	0	3.01648	2.97451	3.47513	0	0	0	0	0	0	0	0	4.12423	12.3626	0	0	0	0	0	0	0	0	1.0824	0	0	8.02097	0	0	0	0	0	0	0	0	0	0	5.13969	3.69123	0	0	0	0	0	2.79504	0	0	0	4.3718	36.719	0	0	0	0	2.60977	0	0	0	0.95098	20.7545	19.4442	34.9382	46.5158	41.1716	28.8673	0	33.4643	22.8359	3.10538	0	0	0	5.91009	0	0	0	0	0	0	0	0	0	0	0	14.694	19.7255	0	0	0	0	0	0	0	0	0	0	0	0	0	6.00959	3.09608	0	0	0	0	0	0	0	10.1983	0	21.6986	17.9045	0	0	0	0
ENSG00000287600	None	0	0	0	0	1.63672	14.5673	59.8755	4.23492	0	0	0	2.69362	11.5137	0	13.7515	14.4766	2.48613	10.1278	0	3.35837	0	0	0	0	0	0	0	0	0	0	0	0	0	0	0	0	0	0	0	0	0	0	0	0	0	0	0	0	0	0	0	2.26226	0	0	0	0	0	0	0	13.0963	0	1.88551	0	0	0	8.20498	0	0	0	4.16816	1.4123	1.12237	3.3306	4.01493	0	0.966086	3.77059	2.97451	1.73756	5.23998	0	7.17436	0.938841	0	0	0	0	0	0	11.8994	0	0	0	0	2.1804	0	0	0	0	0	0	0	2.54815	0	0	0	3.90539	2.24082	3.14091	8.51861	3.12492	5.13969	5.53685	0	21.2647	24.1033	17.4573	11.8562	0	0	0	0	0	0	13.8493	0	0	0	0	0	0	0	0	0	0	0	0	0	9.62243	0	0	0	0	0	6.06557	2.23149	2.5329	4.67129	3.92631	0.977074	0	0.912264	0	2.73438	0	0	0	0	0	31.3288	13.6922	0	0	0	0	0	12.6067	0	0	0	19.3937	8.27994	0	0	0	0	0	0	0	0	0	0	0	0	0	0	0	0	0	0
ENSG00000287601	None	7.72643	16.298	3.90609	5.24353	12.2754	5.99831	0	0	7.20956	1.79559	7.14118	10.7745	3.28963	0	7.28022	22.1407	9.94451	3.37594	3.36511	13.4335	0	1.85475	3.28989	9.15077	0.894908	0	0	0	6.1168	2.64458	13.319	30.913	7.82899	3.74726	0	0	0	24.9072	30.3268	0	0	0	0	3.49392	2.71203	2.09696	1.62636	4.49036	0	12.8123	5.64466	5.65565	26.4707	0	8.23305	14.5664	5.42363	0	3.19856	10.9136	5.93465	34.882	2.04016	16.1025	0	1.17214	0	0	0	6.94694	7.06148	4.48947	5.99508	12.7139	18.23	9.66086	4.52471	3.71814	6.95026	0	0	1.02491	8.44957	6.30171	0	11.927	9.19098	5.15529	2.64912	10.1995	33.9906	20.0366	23.1106	4.93298	9.81178	4.37885	4.16528	0	7.21705	1.96016	1.00262	0	11.4667	4.8789	0	21.7133	0	11.951	7.3288	7.74419	7.29147	7.70954	5.53685	4.08033	5.00345	9.3735	8.72863	11.8562	12.1119	12.7851	13.1409	47.9364	10.2009	14.0396	6.29515	0	2.84345	16.0125	3.91466	0	15.8314	0	57.0588	27.0711	105.323	36.5263	87.4498	105.216	69.2815	33.1686	72.834	29.0639	0	0	0	5.95063	0.844299	1.86852	9.81579	6.83952	5.76232	4.56132	3.08017	2.73438	24.9821	39.1949	41.835	0	0	0	9.58452	0	0	0	0	6.21231	15.9685	17.0726	6.43401	0	24.0112	0	0	0	19.6085	5.02476	0	0	35.4641	0	22.9798	4.25655	18.0431	9.30821	11.2234	0	0	12.052	0	0
ENSG00000287602	None	0	0	0	1.49815	9.82034	0	0	5.08191	0.901195	0.897797	2.67794	0	4.11203	0	0	0.851564	0	0	0	0	5.88027	0.927374	5.7573	0	0	0	0	0	0	0.881527	2.66379	22.9639	0	0.936815	1.13868	0	0	0	0	0	0	0	0	0	0	0	6.50542	0	0	0	0	0	0	1.1296	0	0	0	0	0	0	0	0	0	0	0	0	0	8.52875	7.8904	4.16816	5.64918	0	11.9902	4.01493	4.37519	7.72869	1.50824	7.43628	19.982	18.7142	0	15.3736	25.3487	0	0	0	0	0	5.29824	0	15.3767	0	0	0	30.5255	15.326	34.3636	11.9064	91.4159	207.777	122.32	186.826	127.408	123.192	148.943	22.9196	0	0	0	0	1.04164	1.28492	0	0	0	0	0	0	5.59009	0	0	0	0	0	16.3674	0	0	4.00311	0	4.53386	0	1.80366	0	0	0	0	0	0	0	0	0	0	1.55269	6.60745	2.27459	5.95063	20.2632	17.7509	15.7053	24.4268	14.4058	4.56132	24.6414	19.1407	0	18.1635	0	0	15.6736	22.0462	73.9377	21.0685	21.0605	20.3976	0	0	0	0	0	0	0.923509	0	21.1266	1.0016	1.03203	2.51238	21.1296	0	0	0	0	0	0	0	0	0	0	0	0	0
ENSG00000287603	None	0	0	0	0	0	0	0	0	0	0	0	0	0.822407	0	0	0	0	0	0	0	0	0	0	0	0	0	0	0	0	0	0	0	0	3.74726	0	0	0	0	0	0	0	0	0	0	0	0	0	0	0	0	0	0	0	0	0	0	0	1.04321	2.13237	0	0	0	0	0	0	0	19.8745	0	0	5.55755	2.82459	6.73421	0.66612	0	0	0	0	0	0	0	0	0	0	0	0	0	0	0	0	0	0	7.21318	0	0	0	0	0	0	0	0	0	0	0	0	0	0	0	0	0	0	0	0	0	0	0	0	0	0	0	0	0	0	0	0	0	0	0	0	0	0	0	16.233	9.5098	18.0474	25.9256	0	37.2127	60.9949	0	37.5911	9.84244	31.1399	0	0	0	0	0	0	0	0	0	0	0	0	0	0	0	0	0	0	0	0	0	0	0	0	0	0	0	0	0	0	0	0	0	0	0	0	0	0	0	0	0	0	0	0	0	0	0	0
ENSG00000287605	None	0	0	0	0	0	0	0	0	0	0	0	0	0	0	0	0	0	0	0	0	0	0	0	0	0	0	0	0	0	0	0	0	0	0	0	0	0	0	0	0	0	0	0	0	0	0	0	0	0	0	0	0	0	0	0	0	0	0	0	0	0	0	0	0	0	0	0	0	0	1.38939	0	0	0	0	0	0	0	0	0	0	0	0	0	0	0	0	0	0	0	0	0	0	0	0	0	0	0	0	0	0	0	0	0	0	0	0	0	0	0	0	0	0	0	0	0	0	0	0	0	0	0	0	0	0	0	0	0	0	0	0	0	0	0	0	0	0	0	0	0	0	1.96849	0	0	0	0	0	0	0	0	0	0	0	0	0	0	0	0	0	0	0	0	0	0	0	0	0	0	0	0	0	0	0	0	0	0	0	0	0	0	0	0	0	0	0	0	0	0	0	0	0
ENSG00000287607	None	3.09057	0	0	0	5.72853	0	0	2.54095	0	0	0	6.28511	4.93444	0	0	0	0	4.21992	0.841278	0	0	0.927374	4.93483	0	0	0	0	0	6.1168	0	0	0.883228	0	0	0	1.03749	0	0	0	0	0	0	11.9631	9.31713	0	2.09696	0.813178	0	10.3575	2.32951	5.64466	5.65565	9.62572	37.2769	0	0	22.7793	13.5618	2.13237	8.73084	2.96733	0	0	0	13.0343	12.8935	0	20.7127	0	4.16816	8.47377	0	0	0	1.4584	6.7626	3.77059	0	0.868782	4.49141	5.94473	1.02491	0.938841	0	0	2.16854	0	4.12423	0	0	0	0	0	0	1.0902	8.7577	6.24793	11.9064	3.60852	9.80082	7.01835	0	0	4.8789	0	59.1083	11.7162	0.746939	4.18789	4.64651	0	5.13969	8.30528	0	0	0	2.4939	4.74249	7.45345	11.187	9.85564	0	17.4872	31.3191	5.03612	8.82023	7.10862	0	14.3538	19.6467	0	1.80366	0.95098	0	0	3.1762	0	13.7239	0	0	0	0	4.65806	2.20248	0	5.95063	10.1316	21.4879	13.7421	1.95415	16.3266	12.7717	2.05345	5.46877	27.8647	0	0.890106	0	0	1.16033	15.0614	0	0	0	0	1.24246	17.6494	34.1451	30.3318	29.7656	23.0877	11.0399	11.1192	36.0575	3.09608	26.38	6.33888	18.9274	0.754555	0	0	3.40524	0	0	0	0.813842	0	0.753252	0.762559	0
ENSG00000287608	None	0	0	0	0	0	0	0	1.69397	0.901195	0	0	2.69362	0	0	0	0	0	0	0	0	0	0	0	0	0	0	0	0	0	0	0	0	0	0	0	0	0	0	0	0	0	0	0	0	0	0	0	0	0	0	0	0	0	0	0	0	0	0	0	0	1.97822	0	0	0	1.18494	0	0	0	0	0	0	0	2.66448	0	0	0	0.754119	0	0	3.74284	0	0	0	0.787714	0	0	0	0	0	0	0	0	0	0	0	0	0	0	0	0	1.00262	0	0	2.43945	0	0	0	0	0	0	0	0	0	0	0	0	0	0	1.86336	0	0	23.1122	0	0	12.5903	0	0	0	0	0	0	0	0	0	0	0	0	0	0	0	0	0	0	0	0	0	0	0	0	0	0	0	0	0	0	0	0	0	15.6736	0	6.84609	0	0	0	0	0	0	0	0	0	0	0	0	0	0	0	0	0	0	0	0	0	0	0	0	0	0	0	0	0
ENSG00000287609	None	0	0.776094	2.34365	3.74538	6.5469	0	8.55364	5.92889	13.5179	7.18237	6.24854	15.2638	14.8033	0	6.47131	12.7735	5.80096	0	0	0	0	1.85475	0	0	0	0	0	0	0	0	1.77586	0	0	0	0	0	0	0	0	0	0	0	0	0	0	0.698987	0	0	0	0	0	0	0	7.90722	0	0	0	0	0	0	0	0	0	0	0	0	0	0	0	0	0	0	0	0	0	0	0	0	0	0	0	0	0	0	0	0	0	4.12423	3.53216	0	0	0	0	0	4.36079	0	0	1.0824	10.8256	7.84065	10.0262	0	0	0	0	0	3.12431	0	8.37577	4.64651	2.08328	6.42462	15.6877	8.16065	6.25431	10.7126	8.72863	17.7843	1.86336	0	0	7.70407	0	19.4395	8.81321	0	8.53034	0	0	0	0	0	0	0	0	0	0	0	0	0	0	0	7.76344	0.734161	6.82377	4.46297	11.8202	8.40832	0	6.83952	14.4058	6.38585	10.2672	15.4948	0	0.955974	0	0	0.979602	44.0924	4.10765	32.305	0	7.41731	14.9202	0	0	0	12.868	5.41193	0	20.2399	16.6789	15.024	31.9928	17.5866	38.0333	17.8759	40.746	104.823	220.77	93.644	16.4741	24.0462	25.4398	0	139.833	85.1175	51.854	20.8583
ENSG00000287610	None	0	0	0	0	0	0	0	0	0	0	0	0	0	0	0	0	0	0	0	0	0	0	0	0	0	0	0	0	0	0	0	0	0	0	0	0	0	0	0	0	0	0	0	0	0	0	0	0	0	0	0	0	0	0	0	0	0	0	0	7.63949	0	0	0	0	0	0	0	0	0	0	0	0	0	0	0	0	0	0	1.73756	0	0	0	0	0	0	0	0	0	0	0	0	0	0	0	0	0	0	0	0	0	0	0	0	0	0	0	0	0	0	0	0	0	10.1509	0	0	0	0	0	0	0	0	0	0	0	0	0	0	0	0	0	0	0	0	0	0	0	0	0	0	0	0	0	0	0	0	0	0	0	0	0	0	0	0	0	0	0	0	0	0	0	0	0	0	0	0	0	0	0	0	0	0	0	0	0	0	0	0	0	0	0	0	0	0	0	0	0	0	0	0	0
ENSG00000287611	None	0	0	0	0	0	18.8518	20.5287	6.77588	0	7.18237	0	0	0	10.7342	0	0	0	0	0	0	2.52012	0.927374	0	0	19.688	0	0	0	48.9344	9.6968	41.7328	149.266	13.7007	0	2.27737	0	21.2239	3.68996	21.5223	42.7752	4.26045	0	0	0	12.2042	14.6787	31.7139	13.4711	0	0	0	0	0	0	0	0	0	0	2.13237	0	0	0	4.08033	0	0	0	0	9.74714	0	0	0	0	0	0	0	0	0	0	0	2.24571	0	0	0	0	0	0	0	2.06212	0	0	0	0	0	0	0	0	0	0	0	0	7.01835	0	0	0	0	0	0	0	0	0	1.04164	0	1.84562	0	1.25086	0	0	0	0	0	0	0	0	0	0	0	0	0	0	0	0	0	0	0	0	0	0	0	0	0	5.90546	0	9.31613	2.93664	2.27459	3.71914	14.3531	29.8962	24.5395	15.6332	27.8512	16.4208	15.4009	11.849	0	0	0	0	0	0	0	0	12.9603	0	0	0	0	0	0	0	5.54105	1.83999	0	0	0	0	6.33888	0	0	0	0	0	0	27.1489	0	0	0	0	0	0
ENSG00000287612	None	0	0	0	0	0	0	0	0	0	0	0	0	2.46722	0	0	0	0	0	0	0	0	0	0	0	0	0	0	0	0	0	0	0	0	0	0	0	0	0	0	0	0	0	0	0	0	0	0	0	0	0	0	0	0	0	0	0	0	0	0	0	0	0	0	0	0	0	0	0	0	0	0	0	0	0	0	0	0	0	0	0	0	0	0	0	0	0	0	0	0	0	0	0	0	0	0	0	0	0	0	0	0	0	0	0	0	0	0	0	0	0	0	0	0	0	0	0	0	0	0	0	0	0	0	0	0	0	0	0	0	0	0	0	0	0	0	0	0	0	0	0	0	0	0	0	0	0	0	0	0	0	0	0	0	0	0	0	0	0	0	0	0	0	0	0	0	0	0	0	0	0	0	0	0	0	0	0	0	0	0	0	0	0	0	0	0	0	0	0	0	0
ENSG00000287613	None	0	0	0.781217	0	0	0	0	0	0	0	0	0	0	0	0	0	0	0	0	0	0	0	0	0	0	0	0	0	0	0	0	0	0	0	0	0	0	0	0	0	0	0	0	0	0	0	0	0	0	0	0	0	0	0	0	0	0	0	0	0	0	0	0	0	22.5138	0	0	12.1839	0	0	0	0	0	0	0	0	0	2.23089	0	0	0	0	0	0	0	0	0	0	0	0	0	0	0	0	0	0	0	0	0	0	0	0	0	0	0	0	0	0	0	0	0	0	3.69123	0	0	0	0	0	0	0	0	0	0	0	3.77709	24.9907	0	0	0	0	0	0	0	0	0	0	0	0	0	0	0	0	0	0	0	0	0	0	0	0	0	0	0	0	0	0	0	0	0	0	0	0	0	0	0	0	0	0	0	0	0	0	0	0	0	0	0	0	0	0	0	0	0	0	0	0	0	0	0	0
ENSG00000287614	None	0	0	0	0	0	0	0	2.54095	1.80239	0	0	0	0	0	0	0	0	0	0	0	0	0	0	0	0	0	0	0	0	0	0	0	0	15.9259	0	0	0	0	0	21.3876	23.4325	14.1761	14.3557	8.15249	0	0	0	0	0	0	0	0	0	13.5552	0	0.910397	0	0	6.39711	0	0	0	0	0	0	5.8607	4.67635	6.09196	0	0	0	0	0	0	0	0	0	0	0	0	0	0	0	0	0	0	0	0	0	0	0	0	0	0	0	0	0	0	0	0	0	0	0	0	0	0	0	0	0	0	0	0	0	0	0	0	0	0	0	0	0	0	0	0	0	0	0	0	0	0	26.3857	9.92015	11.4118	6.31659	0	33.3501	0	51.8457	23.0938	4.42248	21.6534	24.9119	0	0	0	0	0	0	0.981579	0	0	0	0	1.82292	0	0	48.0657	0	11.7552	0	0	0	0	0	0	0	0	0	0	0	7.38807	0	0	0	0	0	11.6213	0	0	0	0	9.3644	8.6293	0	0	0	9.72102	2.25976	0	0
ENSG00000287615	None	0	0	0	0	0	0	0	0	0	0	0	0	0	0	0	0	0	0	0	0	0	0	0	0	0	0	0	0	0	0	0	0	0	0	0	0	0	0	0	0	0	0	0	0	0	0	0	0	0	0	0	0	0	0	0	0	0	0	0	0	0	0	0	0	0	1.17214	0	3.65518	0	0	0	0	0	0	0	0	0.754119	0	0	0	0	0	0	0	0	0	0	0	0	0	0	0	0	0	0	0	0	0	0	0	1.00262	0	0	0	0	0	0	0	0	0	0	0	1.84562	0	0	0	0	0	0	0	0	0	0	0	0	0	0	0	0	0	0	0	0	0	0	0	0	0	0	0	0	0	0	0	0	0	0	0	0	0	0	0	0	0	0	0	0	0	8.81642	0	0	0	0	0	0	0	0	0	0	0	0	0	0	0	0	0	0	0	0	0	0	0	0	0	0	0	0	0	0	0
ENSG00000287616	None	6.95378	1.55219	1.56243	0	0	0	0	0	0	0	0	0	15.6257	0	10.5159	0	0	0	0	0	2.52012	0	2.46742	0	10.7389	0	0	0	0	6.17069	0	11.482	0	0	0	0	0	0	0	0	0	0	0	0	12.2042	5.59189	7.3186	4.49036	0	0	0.940776	0	0	0	8.23305	0	6.50836	10.4321	12.7942	6.54813	1.97822	0	0	0	0	2.34428	0	13.4023	0	2.77878	7.06148	3.3671	5.99508	1.33831	3.64599	0	7.54119	7.43628	4.34391	8.23425	0	0	0	0	0	0	0	1.03106	0	0	0	0	0	0	0	0	6.24793	6.49437	22.854	1.96016	0	0	0	6.09862	0	0	9.37294	0	2.09394	3.09768	0	6.42462	2.76843	0	5.00345	6.69535	0	4.74249	0	0	0	0	0	0	11.3313	0	0	0	2.60977	0	0	0	0	0	0	0	0	0	0	0	0	0	6.9871	8.80993	0	4.46297	21.1075	5.60555	14.7237	14.6561	22.0889	13.684	11.294	19.1407	0	0	0	0	9.79602	0	0	0	0	0	0	0	0	0	0	0	0	2.75998	0	0	0	0	0	0	0	0	0	0	0	0	7.48228	0	0	0	0	44.3239
ENSG00000287617	None	10.817	1.55219	1.56243	0.749075	0	4.2845	0	3.38794	0	8.08017	2.67794	1.79575	0	0	13.7515	0	2.48613	0	0	0	0.840039	0	7.40225	0	9.84399	0	0	0	17.4766	7.05222	7.99138	0	0	1.87363	40.9926	11.4124	19.4553	0	0	0	22.3674	19.6285	0	13.9757	0	2.09696	0	4.49036	0	0	4.70388	0	0	11.296	0	0	0	0	3.19856	0	2.96733	0	0	0	0	3.51642	0	0	0	1.38939	0	0	2.66448	0	0.729198	1.93217	0.754119	2.97451	2.60635	0	2.54774	1.02491	2.81652	0	0	0	0	0	5.29824	0	0	5.61025	0	0	15.2628	2.18942	4.16528	0	8.41989	0	6.01573	1.02652	0	0	0	0	3.90539	0	2.09394	3.87209	2.08328	5.13969	0.922809	3.06024	2.50172	9.3735	9.97558	5.92811	0	0	0	12.8401	1.45727	7.55979	20.1445	0	14.2172	0	16.9635	0	0	0	0	0	0	0	0	0	21.1694	0	1.96849	16.6079	3.88172	5.13913	0	5.95063	0.844299	3.73703	7.85263	0	1.92077	0.912264	0	0	0	0	0	1.03194	13.7144	0	0	0	0	0	0	1.24246	0	0	3.67658	5.41193	0.923509	2.75998	0	0	4.1281	0	0	0	0	0	0	4.25655	0	4.65411	12.7199	0	0	0	0	0
ENSG00000287618	None	0	0	0	0	0	0	0	3.38794	0	0	0	0	0	0	0	0	0	0	0	0	0	0	0	0	0	0	0	0	0	0	3.55172	0	0	0	0	0	0	0	0	0	0	0	0	0	0	0	2.43953	2.24518	0	0	0	0	0	0	0	0	0	0	0	0	0	0	0	0	0	4.68856	0	0	0	0	0	0	0	0	0	0	1.50824	0.743628	0	0	0	0	0	0	0	0	0	4.12423	10.5965	0	0	0	0	0	0	8.7577	0	0	0	1.96016	2.00524	0	0	0	0	0	0	0	0	0	0	1.28492	0	12.241	0	0	0	0	0	0	0	0	0	0	8.81321	0	0	0	0	0	0	0	0	0	0	17.4691	0	0	0	0	0	0	0	0	0	0	0	0	0	0.977074	2.88116	0	0	3.64584	0	0	0	0	0	0	0	0	0	0	0	0	0	0	0	0	0	0	0	0	0	0	0	0	0	0	0	0	31.3793	0	0	0	0	0	0	0
ENSG00000287619	None	5.4085	7.76094	14.8431	5.9926	18.8223	6.85521	0	8.46985	8.11076	10.7736	3.57059	3.59149	5.75685	0	13.7515	0	5.80096	13.5038	6.73022	17.6314	5.04023	8.34637	0	7.32061	0	7.17612	0	0	6.1168	25.5643	10.6552	22.0807	10.7649	6.55771	29.6058	14.5248	25.6456	0	0	0	11.7162	13.0857	20.3372	6.98785	8.81411	14.6787	9.75814	4.49036	29.0011	86.1919	15.0524	18.0981	6.01608	1.1296	32.9322	13.656	0	3.12964	2.13237	5.45678	0	30.1682	8.16065	6.63043	7.10962	5.8607	1.16909	0	3.9452	9.72572	7.06148	12.346	11.324	7.3607	13.8548	8.69477	10.5577	3.71814	10.4254	13.4742	2.54774	13.3238	0	23.6314	23.314	13.0112	27.5729	9.27952	3.53216	0	8.093	5.61025	3.98459	13.1546	4.36079	17.5154	6.24793	20.5655	43.3023	5.88049	0	0	0	36.5917	27.2107	31.3636	10.154	5.22857	11.5167	6.19535	12.4997	5.13969	3.69123	10.2008	3.75259	6.69535	8.72863	17.7843	6.52177	19.1777	41.8865	41.9444	29.1454	15.1196	8.81321	1.47004	42.6517	2.66874	33.9271	64.9853	10.5543	4.50916	0	4.51185	0	0	39.0733	0	3.84897	22.1124	0	6.22797	0	15.4174	9.09836	3.71914	11.8202	14.9481	6.87105	22.4727	4.80193	20.0698	6.16034	6.38023	0	0	0	2.06387	13.7144	0	10.9537	23.8776	16.2004	5.56299	39.7873	0	0	0	0	9.01988	3.69403	16.5599	16.6789	17.0272	18.5765	16.3305	19.0167	0	18.8639	0	0	4.25655	22.75	0	0	14.6492	0	8.28577	16.7763	0
ENSG00000287620	None	3.09057	3.10438	2.34365	1.49815	14.7305	12.8535	0	16.9397	0	3.59119	0	0.897873	0	2.47713	0	0	5.80096	7.59586	0	11.7543	2.52012	0	2.46742	3.66031	16.1083	0	0	0	0	7.93374	12.431	0	17.6152	13.1154	0	11.4124	2.65299	21.2173	0	1.01846	31.9534	0	40.6744	39.5978	9.49212	6.29088	5.69225	5.23875	0	11.6476	1.88155	21.4915	0	0	0	0	3.25418	0	6.39711	0	17.804	0	0	12.3137	18.959	4.68856	0	0	6.57534	15.2833	7.06148	21.325	9.32568	4.68408	5.83358	2.89826	5.27883	6.69266	12.1629	7.48568	5.94473	13.3238	6.57189	24.4191	8.32643	14.0955	24.2308	19.5901	16.7777	8.49958	7.2837	15.2278	25.5013	16.4433	19.6236	3.28414	0	15.1535	18.0426	7.84065	9.02359	0	19.1111	0	0	15.6818	18.7459	0	13.6106	6.96977	7.29147	5.13969	13.8421	0	26.2681	20.0861	11.2225	13.0418	24.2237	19.1777	46.8143	45.3684	13.1154	31.3191	41.548	24.9907	5.68689	12.0093	5.21955	31.737	42.217	17.1348	24.7255	17.145	64.814	52.4073	200.948	7.62437	46.1877	101.717	55.1176	62.2797	9.31613	7.34161	0.758197	2.23149	5.91009	5.60555	10.7974	7.81659	4.80193	1.82453	20.5345	3.64584	0	42.0629	0	25.7984	17.6328	15.0842	0	14.0456	9.72025	0	36.0572	24.8492	0	0	14.7063	9.92187	12.0056	15.6399	16.6789	0	13.4163	2.51238	0	24.185	8.30011	54.3242	0	4.25655	0	6.98116	0	0	0	33.1431	0	0
ENSG00000287621	None	0	0	0	0	0	0	0	0	0	1.79559	0	0	1.64481	0	0	0	0	0	0	0	0	0	0	0	0	0	0	0	0	0	0	0	0	0	0	0	0	0	0	0	2.13022	0	0	0	2.71203	0	0.813178	0	0	0	3.7631	0	0	0	11.7615	0	2.16945	0	9.59567	5.45678	0	0	5.10041	0	0	0	21.0436	0	2.63013	6.94694	0	0	0	0	3.64599	0	0.754119	1.48726	0	7.48568	0	0	0	0	0	0	0	2.06212	4.4152	17.8491	0	0	0	4.11082	0	5.47356	2.08264	5.41198	0	0	0	0	0	0	0	0	14.8405	0	0	0	1.04164	0	0	0	0	0	0	0	0	0.799069	0	0	7.28634	0	0	0	0	40.0311	0	0	0	0	0	0.902371	0	0	0	0	0	2.21124	0	0	6.21075	2.93664	3.03279	0	0	0	0	1.95415	0	0	0	0	7.6868	0	0	14.4471	0	0	10.9537	9.83195	0	0	0	0	0	0	0	0	0	0	0	7.01119	1.03203	0	0	0	0	0	0	0	0	0	5.2376	0	0	0	0	0
ENSG00000287622	None	5.4085	3.10438	2.34365	0	14.7305	0.856901	7.69827	5.08191	5.40717	2.69339	0	4.48937	5.75685	21.4684	0	31.5079	0	0	0	1.67918	9.24042	46.3687	31.2539	19.2166	0	0	0	0	5.24297	8.81527	11.5431	47.6943	7.82899	13.1154	19.3576	3.11247	16.8023	0	0	14.2584	0	0	0	0	8.81411	5.59189	1.62636	4.49036	0	0	0	0	0	0	0	0	0	0	0	0	0	0	0	0	0	0	0	0	0	0	0	0	0	0	0	0	0	0	2.60635	0	0	0	0	0	0	0	0	0	0	0	0	0	0	0	1.0902	0	0	1.0824	0	8.82074	1.00262	0	0	0	0	0	8.59186	0	0	6.19535	5.20819	5.13969	7.38247	15.3012	0	0	0	0	0	1.59814	0	0	4.3718	0	0	0	0	0	0	0	0	0	0	0	0	0	0	0	0	0	0	0	3.88172	8.07577	9.85656	2.23149	0	14.9481	8.83421	14.6561	1.92077	10.0349	8.21379	6.38023	0	0	0	0	0	17.4049	0	0	0	0	0	0	0	53.6566	21.1403	28.8636	8.31158	11.0399	11.1192	8.01279	9.28823	7.53713	8.45184	30.4942	0	0	0	0	0	0	0	0	0	0	0	0
ENSG00000287623	None	0	0	0	0	0	0	0	0	0	0	0	0	0	0	0	0	0	0	0	0	0	0	0	0	0	0	0	0	0	0	0	0	0	0	0	0	0	0	0	0	0	0	0	0	0	0	0	0	0	0	0	0	0	0	0	0	0	0	0	0	0	0	0	0	0	0	0	0	0	0	0	0	0	0	0	0	0	0	0	0	0	0	0	0	0	0	0	0	0	0	0	0	0	0	0	0	0	0	0	0	0	0	0	0	0	0	0	0	0	0	0	0	0	0	0	0	0	0	0	0	0	0	0	0	0	0	0	0	0	0	0	0	1.90196	0	0	0	0	0	0	0	3.93697	0	0	0	0	0	0	0	0	0	0	0	0	0	0	0	0	0	0	0	0	0	0	0	0	0	0	0	0	0	0	0	0	0	0	0	0	0	0	0	0	0	0	0	0	0	0	0	0	0
ENSG00000287624	None	0.772643	0	2.34365	0	0	0	0	0	1.80239	0	0	0	0	0	0	0	0	0	0	0	8.40039	0.927374	0	0	0	0	0	0	0	0	0	0	0	0	18.2189	0	12.3806	0	0	0	0	0	0	0	0	2.09696	0	0	0	0	0	0	0	0	0	0	0	0	0	0	0	0.942757	0	0	0	0	0	0	0	0	1.4123	0	0	4.68408	0	0	5.27883	3.71814	0	2.99427	0	0	2.81652	0	0	0	0	0	0	0	0	0	0	0	6.54119	0	0	0	0	1.96016	0	0	0	0	0	0	0	0	0	0	0	3.85477	0.922809	0	0	0	0	2.37124	0	0	0	0	0	7.55979	0	0	0	0	0	0	0	0	0	1.80474	0	0	0	0	0	0	0	12.4559	0	4.40497	0	0	0	0.934258	0.981579	0	0.960386	0.912264	2.05345	0	0	0	0	0	0	0	0	0	0	0	0	0	0	0	0	0	3.69403	0	0	0	0	0	0	0	4.52733	0	0	0.851309	0	0	0	15.463	0	0	0	0
ENSG00000287625	None	37.0869	19.4024	33.5923	55.4316	20.459	13.7104	30.7931	22.0216	12.6167	5.38678	3.57059	9.8766	32.8963	15.6885	20.2228	0	28.1761	1.68797	21.8732	16.7918	0.840039	24.1117	5.7573	14.6412	6.26435	0	0	13.7618	59.4203	8.81527	15.0948	20.3143	12.7221	7.49452	20.4963	42.537	18.5709	11.0699	29.3485	9.16611	0	29.4427	35.8892	3.49392	26.4423	10.4848	29.2744	17.213	94.2535	238.775	230.49	260.16	211.766	298.215	361.078	133.828	214.776	186.735	180.185	147.333	86.0524	52.7944	83.6467	75.7763	60.4317	51.5742	64.2999	51.1725	47.3424	47.2392	33.8951	56.1184	19.9836	18.7363	24.0635	37.6773	22.6236	25.2834	28.6698	29.9427	24.6282	15.3736	24.4099	1.57543	0	6.50562	0	9.27952	12.3626	3.39983	0	0	7.96917	0	21.804	10.9471	41.6528	25.9775	6.01421	19.6016	12.0315	30.7955	16.563	37.8115	0	0	86.6997	71.7061	73.288	61.9535	61.4567	60.3914	91.3581	25.502	31.2715	1.33907	24.939	46.2393	20.497	37.5563	16.4261	28.2483	17.4872	20.5194	22.6625	58.8015	12.7955	6.67186	5.21955	0	20.0531	109.122	62.7647	129.941	19.4442	22.2334	53.9584	57.9452	3.84897	15.4787	21.6534	31.1399	11.6452	17.6199	3.79098	18.5957	10.1316	16.8166	8.83421	2.93122	3.84155	13.684	15.4009	7.29169	0	22.9434	0	0	14.694	13.9239	13.6922	7.02282	16.2004	1.85433	0	0	16.8089	30.0802	16.5446	10.8239	0	22.9998	3.33577	4.00639	25.8006	8.79332	0	4.2061	0	0	0	9.3644	0	0	0	0	0	3.01301	0	0
ENSG00000287626	None	0	0	0	0	0	0	0	0.846985	0	0	0	0	0	0	0	0	0	10.9718	0	0	4.20019	0	4.11236	0	0	0	0	0	0	0	0	0	0	0	0	1.03749	0	0	0	0	0	0	0	0	0	0	1.62636	2.24518	0	0	0	4.52452	7.21929	0	0	19.1183	19.5251	19.8211	5.33093	26.1925	0	0	0	0	0	0	15.1981	0	5.26027	16.6727	5.64918	5.61184	0	0	0	0	0	0	4.34391	2.99427	0	0	0.938841	0	0	0	0	0	0	0	0	0	0	0	0	0	0	0	0	7.84065	0	0	0	0	0	0	0	0	0	0	1.04164	0	0.922809	0	0	0	0	0	0	0	0	0	0	0	0	0	0	0	0	0	0	0	0	16.2427	24.3053	77.8168	27.9095	42.6965	28.8673	0	23.6218	18.6839	0	3.67081	0	0	0	0	0.981579	0	0	0	0	0	0	0	0	0	0	0	0	0	0	0	0	0	0	0	0	0	0	6.43995	0	7.01119	0	0	0	0	0	0	0	0	0	0	0	0	1.49554	0	0	0
ENSG00000287627	None	0	0	0	0	0	0	0	0	0	0	0	0	0	0	0	0	0	0	0	0	0	0	0	0	0	0	0	0	2.62149	0	0	0	0	0	0	0	0	0	0	0	0	0	0	0	0	0	0	0	0	0	0	0	0	0	3.52845	0	0	0	0	0	0	0	0	0	0	0	0	0	0	0	4.23689	0	0	0	0	0	1.50824	1.48726	0	0	0	2.04982	2.81652	0	0	0	0	0	0	0	0	0	0	0	0	0	0	0	0	0	0	0	0	0	0	0	0	0	0	0	0	0	0	0	0	0	0	0	0	0	0	0	24.7736	5.39985	10.0722	2.94008	251.645	325.587	207.477	293.189	0	0	0	0	0	0	0	0	0	0	0	0	0	0	0	0	0	0.934258	0	0	0.960386	0	0	0	0	0	0	0	0	0	12.323	0	0	0	0	0	0	0	0	0	0	0	0	0	0	0	0	0	31.6913	38.2565	19.697	36.6063	101.198	56.6249	135.429	132.656	117.4	65.5329	85.4067	106.03
ENSG00000287629	None	0	0	1.56243	0	9.82034	11.1397	17.1073	19.4806	8.11076	17.9559	0.892648	8.97873	0.822407	0	1.61783	0	0.828709	5.06391	0	0	18.4808	14.838	14.8045	6.40554	0	0	0	0	0	0	0	2.64969	0	0	0	0	0	0	0	0	0	0	0	0	0	2.79595	3.25271	0	0	0	0	0	0	2.25921	0	0	15.1862	13.5618	3.19856	0	0	0	0	0	8.29455	3.51642	1.16909	23.1495	5.26027	4.16816	8.47377	6.73421	1.99836	0	2.18759	0	0	4.46177	2.60635	0	0	0	0	0	0	0	0	0	0	0	0	0	0.796917	0	0	0	0	0	13.2313	9.80082	2.00524	12.3182	0	0	0	0	0	0	0	0	2.08328	17.9889	0	24.482	0	14.7298	0	10.6706	0	0	0	0	0	10.7997	0	0	7.10862	1.33437	7.82932	10.579	0	0	0.95098	0	1.62035	0	0	0	0	2.21124	3.93697	0	0	0	0.758197	0	4.2215	4.67129	1.96316	0	0	0	0	0	0	0	0	0	11.7552	15.0842	0	5.61826	0	0	0	0	0	0	0	0	0	8.27994	0	0	0	0	0	6.30914	0	0	0	0	0	0	5.2376	26.0429	0	0	0	0
ENSG00000287630	None	0	0	0	0	0	0	0	0	0	0	0	0	0	0	0	0	0	0	0	0	0	0	0	0	0	0	0	0	0	0	0	0	0	0	0	0	0	0	0	0	0	0	0	0	0	0	0	0	0	0	0	0	0	0	0	0	0	0	0	0	0	0	0	0	0	0	9.35271	0	0	0	0	0	0	0	0	0	0	3.71814	0	1.49714	0	0	0	0	0	0	0	0	0	0	0	0	0	0	0	0	0	0	0	0	0	0	0	0	0	0	0	0	0	0	0	0	0	0	0	0	0	0	0	0	0	0	0	0	0	0	0	0	0	0	0	0	0	0	0	0	0	0	0	0	0	0	0	0	0	0	0	0	0	0	0	2.73679	0	0	0	0	0	0	0	0	0	0	0	0	0	0	0	0	0	0	0	0	0	0	0	0	0	0	0	0	0	0	0	0	0	0	0	0	0	0
ENSG00000287631	None	14.6802	0	3.90609	2.9963	7.36526	19.7087	0	2.54095	6.30837	5.38678	0	29.6298	9.04647	8.25708	0	0	0	8.43985	0	3.35837	0	1.85475	9.86966	1.83015	0	0	0	0	0	13.2229	0	10.5987	0	0	25.051	5.18744	0	0	0	0	0	0	0	12.8111	0.678008	3.49493	14.6372	8.98072	19.6793	0	0	7.91792	0	0	0	36.4159	6.50836	5.21607	7.4633	5.45678	8.90198	0	0	14.2081	0	2.34428	5.84544	0	10.5205	13.8939	8.47377	4.48947	4.66284	6.02239	15.3132	6.7626	3.77059	0.743628	4.34391	15.7199	0	0	14.0826	3.15086	10.8244	10.8427	8.35544	0	0	0	0	0	0	0	6.54119	8.7577	3.12396	1.0824	4.81136	17.6415	0	0	2.54815	0	0	0	7.0297	6.72245	6.28183	6.96977	6.24983	10.2794	0.922809	0	17.5121	0	0	14.2275	0	4.79442	0	0	0	0	7.55418	0	8.53034	0	6.52443	0	6.33256	10.822	6.65686	18.9498	0	0	7.44253	6.09949	19.2449	0	7.87395	8.30396	0	5.13913	9.09836	8.18212	5.91009	20.5537	12.7605	3.90829	1.92077	14.5962	16.4276	20.9636	0	0	0	0	0	1.16033	1.36922	8.42738	0	3.70866	0	0	0	0	0	0	15.6996	1.83999	20.0146	6.00959	5.16013	0	8.45184	0	0	0	0	0	0	0	0	0	0	8.28577	0	0
ENSG00000287632	None	0	0	2.34365	0	5.72853	0.856901	0	12.7048	0	0	0	0	1.64481	8.25708	0	0	0	0	0	0	6.72031	3.7095	1.64494	2.74523	0	0	0	0	5.24297	5.28916	8.87931	33.5627	0	0	0	0	6.19031	0	0	13.2399	0	0	0	0	0	0	0	0	0	0	0	0	2.40643	0	8.23305	0	0	0	0	2.18271	0	0	0	0	0	16.41	74.8216	18.2759	0	0	0	4.48947	0	0	0	0	3.01648	18.5907	2.60635	5.98855	0	0	0	0	0	0	0	2.06212	0.883039	0	0	0	0	0	3.27059	0	0	0	0	8.82074	7.01835	0	0	0	0	0	0.781078	8.21633	4.18789	0	14.5829	11.5643	11.9965	0	0	0	0	0	0	0	0	0	0	22.6794	22.6625	0	2.84345	0	2.60977	4.53386	0	0	0	4.51185	0	0	0	0	0	0	0	8.30396	10.8688	4.40497	7.58197	8.18212	17.7303	24.2907	19.6316	29.3122	44.1778	26.4557	16.4276	30.9897	0	0	0	0	4.89801	10.4429	28.7536	5.61826	0	0	0	0	0	0	0	0	0	0	1.11192	0	0	0	0	0	0	0	0	0	23.5345	8.53253	0	0	0	0	0	0
ENSG00000287633	None	0	0	0	0	1.63672	0	0	0	0	0	0	0	0	0	0	0	0	0	0	0	0	0	0	0	0	0	0	0	0.873829	0	0	0	0	0	0	0	0	0	0	0	0	0	0	0	0	0	0	4.49036	0	0	0	0	0	0	0	0	0	0	0	0	0	0	0	0	0	0	0	0	18.4109	19.4514	5.64918	5.61184	0	0	0	0.966086	5.27883	2.23089	4.34391	0	0	0	0	0	0	0	0	2.06212	0	0	0	0	5.57842	0	0	0	0	0	0	0	8.02097	0	0	0	0	0	0	0	0	0	0	1.28492	0.922809	0	0	0	2.4939	0	0	0	0	0	0	0	21.4035	0	0	0	0	0	0	0	0	0	0	0	0	0	0	0	0	0	0	0	0	0	1.6886	0.934258	0	2.93122	0	0	0	0	0	0	23.1428	0	9.79602	0	0	15.4502	0	0	0	0	0	0	4.59572	0	0	6.43995	11.1192	13.0208	0	0	0	1.05152	0	0	0	0	22.75	0	0	0	0	1.5065	0	0
ENSG00000287634	None	0	0	0	0	0	0	0	0	0	0	0	0	0	0	0	0	0	0	0	0	0	0	0	0	0	0	0	0	0	0	0	0	0	0	0	0	0	0	0	0	0	0	0	0	0	0	0	0	0	0	0	0	0	0	0	0	0	0	0	0	0	0	0	0	0	1.17214	0	0	0	0	0	0	0	0	0	0	0	0	0	0	0	0	0	0	0	0	0	0	0	0	0	0	0	0	0	0	0	0	0	0	1.00262	0	0	0	0	0	0	0	0	0	0	0	0	0	0	0	0	0	0	0	0	0	0	0	0	0	0	0	0	0	0	0	0	0	0	0	0	0	0	0	0	0	0	0	0	0	0	0	0	0	0	0	0	0	0	0	0	0	0	0	0	0	0	0	0	0	0	0	0	0	0	0	0	0	0	0	0	0	0	0	0	0	0	0	0	0	0	0	16.7763	0
ENSG00000287635	None	0	0.776094	0	3.74538	0	7.71211	0	5.92889	0	0	0	0	12.3361	0	0	0	0	0	0	0	0	0	0	1.83015	0	0	0	0	0	0	0	0	0	0	0	0	0	0	0	0	0	0	0	0	0	0.698987	0	0	0	0	0	0	6.01608	0	0	0	0	0	0	0	0	26.3972	0	0	0	1.17214	0	8.52875	2.63013	0	0	0	3.3306	0	2.18759	1.93217	1.50824	2.97451	0	3.74284	0	0	0	0	0	0	0	5.15529	0.883039	0	0	0	0	0	0	0	0	0	0	0	0	0	0	0	0	0	0	12.698	7.3288	2.32326	3.12492	1.28492	3.69123	0	0	0	0	7.11373	0	0	0	0	0	0	0	0	5.68689	0	0	0	0	0	0	0	0	0	0	0	0	0	0	0	0	0.734161	1.51639	0	0	1.86852	0	0	0	1.82453	0	0	0	0	0	0	0	0	0	0	0	0	0	0	0	0	0	0	0	0	0	0	0	0	0	0	0	0	0	4.25655	0	0	0	0	0	0	0	0
ENSG00000287636	None	0	0	0	0	0	0	0	0	0	0	0	0	0	0	0	0	0	0	0	0	0	0	0	0	0	0	0	0	5.24297	0	0	0	0	0	0	0	0	0	0	0	0	0	0	0	0	0	0	0	0	0	0	0	0	0	0	0	0	0	5.33093	0	0	0	0	0	0	0	0	0	0	2.77878	0	0	0	0	0	0	0	0	0	0	3.39699	0	0	0	0	0	0	0	0	0	0	0	0	0	0	0	0	0	0	14.7012	3.00786	0	0	0	0	0	0	0	0	0	0	0	0	0	0	0	0	0	0	0	0	0	0	7.55979	0	0	0	0	0	7.55643	0	0	0	0	0	0	0	0	0	0	0	0	0	0	0	0	0	0	0	0	0	0	0	0	0	0	0	0	0	0	0	0	0	0	0	0	0	0	0	0	0	0	0	0	0	0	0	0	0	0	0	3.40524	0	15.5137	0	0	0	0	0	0
ENSG00000287637	None	2.31793	1.55219	3.12487	2.9963	13.9122	11.1397	0.855364	7.62286	0	16.1603	6.24854	0	9.86888	1.65142	0	53.6485	0	0	24.3971	5.87714	2.52012	8.34637	4.93483	9.15077	26.8472	43.0567	43.4435	1.83491	11.3598	25.5643	23.9741	15.0149	29.3587	27.1676	31.8831	18.6748	18.5709	34.1321	0	0	31.9534	25.0809	0	10.4818	1.35602	8.38784	2.43953	11.9743	0	0	0	0	3.60965	0	0	0	9.76254	15.6482	4.26474	0	0.989109	28.2827	2.04016	0	11.8494	33.9921	19.8745	64.5748	3.9452	5.55755	5.64918	7.85657	11.9902	7.3607	7.29198	8.69477	17.3447	9.66717	18.2444	8.23425	5.09549	9.22417	6.57189	11.8157	4.99586	16.2641	0	27.8386	3.53216	6.79966	0	12.8234	3.18767	18.9098	6.54119	7.66299	0	11.9064	25.2597	14.7012	14.0367	18.4773	10.1926	0	0	0	0	0	0	4.64651	22.916	6.42462	14.7649	7.14057	0	6.69535	4.98779	4.74249	0.931682	0	3.28521	0	10.2009	14.0396	17.6264	0	8.53034	0	10.4391	4.53386	18.9977	0	17.1176	10.8284	0	15.881	0	9.14924	0	13.2674	3.93697	20.7599	10.0925	5.13913	8.34016	14.1327	14.3531	3.73703	3.92631	4.88537	14.4058	7.29811	5.13362	6.38023	18.2562	21.9874	0	0	0.979602	4.64131	0	28.0913	0	1.85433	6.21676	4.96985	6.72357	11.3817	3.67658	0	0.923509	5.51996	12.2312	14.0224	0	0	0	5.25762	0	0	0	4.25655	21.181	0	20.2022	0	0	3.76626	0	0
ENSG00000287639	None	0	0	0	0	0	0	0	0	0	0	0	0	0	0	0	0	0	0	0	0	0	0	0	0	0	0	0	0	0	0	0	0	0	0	0	0	0	0	0	0	0	0	0	0	0	0	0	0	0	0	0	0	0	0	0	0	0	0	0	0	0	0	0	0	0	1.17214	0	0	0	0	0	0	0	0	0	0	0	0	0	0	0	0	0	0	0	0	0	0	0	0	0	0	0	0	0	0	0	0	0	0	0	0	0	0	0	0	0	0	0	0	0	0	0	0	0	0	0	0	0	0	0	0	0	0	0	0	0	0	0	0	0	0	0	0	0	0	0	0	0	0	0	0	0	0	0.758197	0	0	0	0	0	0	0	0	0	0	0	0	0	0	0	0	0	0	0	0	0	0	0	0	0	0	0	0	0	0	0	0	0	0	0	0	0	0	0	0	0	0	0	0	0
ENSG00000287641	None	0	0	0	0	1.63672	0	0	0	0	0	0	0	0	0	0	0	0	0	0	0	0	0	0	0	0	0	0	0	0	0	0	0	0	0	0	0	0	0	0	0	0	0	0	0	0	0	0	0	0	0	0	0	0	0	0	0	0	0	0	0	0	0	0	0	0	0	0	0	0	0	0	0	0	0	0	0.966086	0	1.48726	5.21269	5.98855	0	0	0	0	0	0	0	2.06212	0	0	0	0	0	0	0	0	0	0	0	0	0	0	0	0	0	0	0	0	0	0	0	0	0	0	0	0	0	0	0	0	0	0	0	0	0	0	0	0	0	0	0	0	0	0	0	0	0	0	0	0	0	0	0	0	0	0	0	0	0	0	0	0	0	0	0	0	0	0	0	0	0	0	0	0	0	0	0	0	0	0	0	0	0	0	0	0	0	0	0	0	0	0	0	0	0	0	0	0	0	0
ENSG00000287642	None	0	0	0	0	1.63672	0	0	0	0	0	0	0	0	0	0	0	0	0	0	0	0	0	0	0	6.26435	0	0	0	0	3.52611	0	0	0	0	0	0	0	10.1474	0	0	0	0	0	0	0	0	0	0	25.8938	94.3452	39.5126	70.1301	101.07	53.0913	127.024	87.3981	88.9476	91.8029	103.42	105.861	43.5208	98.9895	41.8234	76.7235	161.151	110.181	132.107	147.425	282.739	259.816	193.484	244.676	0	0	0	0	1.50824	0.743628	0	8.98282	0	0	0	3.15086	0	0	10.8621	1.03106	0	0	0	0	0	0	0	0	0	0	0	0	10.0262	0	0	21.955	0	0	0	0	0	0	0	0	3.69123	0	0	0	0	0	0	0	0	0	0	0	0	0	0	0	0	0	0	0	0	0	0	0	0	0	0	0	0	0	0	0	0	0	0	0	0	0	3.84155	1.82453	3.08017	7.29169	0	0	0	0	8.81642	0	0	0	34.0209	12.9803	8.70346	0	35.2988	26.0153	39.5232	32.4716	4.61754	31.2798	43.365	59.0943	70.1778	25.1238	28.525	83.0704	376.523	353.49	323.359	334.565	372.629	288.555	336.703	317.398	457.636	258.365	266.133	128.626
ENSG00000287643	None	1.54529	0	0	0	51.5568	33.4191	16.2519	21.1746	4.50598	14.3647	11.6044	17.0596	0	15.6885	34.7833	0	0	0	0	3.35837	2.52012	0	1.64494	0	0	0	0	0	45.4391	7.05222	47.0603	39.7453	0	0	0	0	2.65299	0	0	0	0	0	0	0	0	4.19392	0	2.24518	0	0	1.88155	0	20.4547	19.2032	17.6422	0	0	0	0	0	2.96733	0	4.08033	0	1.18494	58.607	42.0872	59.7012	0	0	1.4123	0	6.6612	0	0	0.966086	16.5906	13.3853	8.68782	6.73712	0	0	0	0	2.49793	0	0	3.09317	1.76608	20.399	0	0	0	0	0	0	0	0	7.21705	18.6216	29.076	44.1402	0	3.65917	0	0	0	8.21633	2.09394	3.09768	14.5829	10.2794	16.6106	16.3213	0	0	0	0	0	0	0	0	7.28634	34.5591	15.1084	16.1704	11.3738	0	9.13421	0	0	0	0	0	0	0	0	0	0	0	0	0	0	0	0	0	0	0	2.94474	0.977074	0	0	0	0	0	0	0	0	20.5716	63.818	6.84609	0	0	0	0	0	0	0	0	0	16.6232	22.9998	25.5743	0	0	0	0	0	0	0	0	0	24.3189	6.98116	26.9362	31.7398	0	0	0	0
ENSG00000287644	None	0	0	0	0	0	5.99831	12.8305	5.92889	0	0	0	0	0	0	0	0	2.48613	0	0	0	0	2.78212	0	0	0	0	0	0	12.2336	0	8.87931	0	0	0	0	0	0	0	0	0	0	0	0	0	0	0	0	0.748393	0	0	0.940776	0	0	16.944	0	0	0	0	0	0	0	7.54206	4.08033	0	0	4.68856	9.35271	30.4598	5.26027	1.38939	1.4123	0	3.3306	0.669154	0.729198	0.966086	2.26236	0.743628	9.5566	1.49714	0	0	0	0	0	0	2.50663	7.21741	4.4152	0	0	0	3.18767	0	1.0902	6.56827	0	3.24719	4.81136	1.96016	11.0288	0	0	0	0	0	0	0	0	5.42093	0	0	0	0	0	5.35628	4.98779	0	0	3.19628	9.85564	0	10.2009	0	8.81321	0	0	0	0	0	14.776	0	11.4118	8.12133	40.5088	9.52859	11.1638	10.6741	9.62243	17.6899	49.2122	43.5958	1.55269	1.46832	0	0	0	0	1.96316	6.83952	0	0	0	0	0	0	0	11.3513	0	0	5.47687	0	11.3403	3.70866	16.1636	0	15.9685	0	0	0	0	7.35995	0	0	0	3.76857	0	0	0	0	0	0	0	3.87842	20.2022	14.6492	0	0	0	26.0729
ENSG00000287645	None	0	0	0	0	0	0	0	0	0	0	0	0	0	6.60567	0	0	0	0	0	0	0	0	0	0	0	0	0	0	0	0	0	0	0	0	0	0	8.84331	0	0	0	0	0	0	0	0	0	0	0	0	0	3.7631	0	20.4547	0	0	0	6.50836	0	0	0	0	0	0	0	0	0	0	0	0	0	2.82459	0	1.33224	0	2.18759	0	4.52471	7.43628	5.21269	2.24571	9.34173	10.2491	4.69421	0	0	0	0	0	0	11.8994	6.4744	0	0	0	0	0	4.16528	0	0	0	8.02097	12.3182	0	0	0	0	0	0	15.7046	1.54884	2.08328	10.2794	0.922809	0	0	0	0	0	0	0	0	0	7.28634	10.7997	0	0	0	0	0	0	0	18.0366	7.60784	0	0	0	0	0	0	0	0	0	0	0	0	0	1.6886	0	0	0	6.7227	0	0	0	0	0	0	0	0	0	0	16.8548	0	0	0	0	0	0	0	0	7.38807	0	0	0	0	0	0	0	0	0	0	0	56.4827	65.9332	80.0604	91.1503	0	6.02602	0	0
ENSG00000287646	None	3.09057	5.43266	3.12487	1.49815	3.27345	0	5.13218	0.846985	0	0.897797	0	0	4.93444	3.30283	0	0	19.889	14.3477	30.286	0	7.56035	4.63687	0	10.9809	0.894908	3.07548	0	0	19.2242	0	8.87931	6.1826	0	13.1154	0	0	0	0	0	0	0	0	0	15.1403	0	0	1.62636	8.23233	0	0	0	0	0	0	0	0	4.33891	2.08643	0	0	5.93465	0	0	2.84161	0	4.68856	29.2272	0	6.57534	0	1.4123	2.24474	3.99672	4.01493	2.18759	0	0	0	0	1.49714	0	0	0	3.15086	0	0	3.34217	2.06212	0	0	12.1395	8.81611	7.96917	0	5.45099	13.1365	0	3.24719	0	0	2.00524	0	0	0	0	0	0	0	0	7.74419	0	5.13969	0	0	8.75603	0	3.74084	7.11373	8.38513	4.79442	18.89	5.13605	7.28634	15.1196	0	0	0	0	0	3.02257	68.6027	0	20.9216	30.6806	42.1291	0	0	0	3.84897	4.42248	5.90546	0	0	0	3.03279	8.92595	0	4.67129	0.981579	5.86244	6.7227	2.73679	0	0	4.80425	0	32.0438	0	0	0	9.58452	0	1.62004	9.27164	29.8404	1.24246	12.6067	0	4.59572	0	0	22.9998	16.6789	17.0272	5.16013	1.25619	14.7907	0	6.791	36.7262	32.0076	9.3644	21.9655	0	46.3902	67.5489	0	3.01301	0	0
ENSG00000287647	None	10.817	9.31313	4.6873	6.74168	0	8.56901	0	4.23492	0	3.59119	0	0	4.11203	0	0	0	8.28709	5.06391	0	9.23551	0	0	0	0	15.2134	0	0	0	0	0	0	0	0	0	6.8321	0	0	0	0	0	0	0	0	0	0	0.698987	0	0	0	0	0	0	0	0	0	30.9535	0	0	0	3.27407	0	0	0	0	0	0	5.84544	0	0	0	1.4123	0	5.99508	3.34577	8.02118	8.69477	1.50824	4.46177	2.60635	0	0	0	0	10.2403	1.66529	21.6854	0	3.09317	0	11.0495	0	0	6.37534	6.57731	7.63139	10.9471	5.2066	7.57677	0	7.84065	2.00524	0	8.91853	0	0	0	15.6216	14.1918	0	0	0	5.13969	0	0	0	6.69535	3.74084	0	18.6336	38.3553	7.39173	21.4002	13.1154	4.31988	7.55418	0	9.95206	0	16.9635	0	0	0	3.80392	0	0	0	0	18.2985	0	0	5.90546	0	0	0	0	0.743829	1.6886	0	0	0	0	0	0	0	0	0	0	0	19.592	0	34.2304	0	3.24008	3.70866	0	0	0	0	0	0	0	0	0	0	0	0	0	0	0	0	0	0	0	0	0	0	0	1.5065	0	0
ENSG00000287649	None	2.31793	0	0.781217	0.749075	12.2754	11.1397	0	17.7867	6.30837	0	18.7456	17.0596	16.4481	9.9085	21.0318	0	0	13.5038	0	0	0	1.85475	0	4.57538	0	0	24.9569	20.184	8.73829	28.2089	29.3017	0	0	8.43134	6.8321	0	0.884331	23.0622	0.978284	3.05537	8.5209	13.0857	0	4.65856	0	0	0	0	0	0	0	0	13.2354	39.5361	8.23305	0	0	0	1.06619	3.27407	0	0	0	0	4.73974	30.4757	28.0581	120.621	0	0	0	2.24474	0	0	0	0	1.50824	0.743628	0	2.99427	0	0	4.69421	0	0	0	0	0	0	3.39983	0	0	0	0	0	0	0	0	6.01421	25.4821	24.0629	70.8296	0	0	1.43214	0	0	0	0	0	8.33311	1.28492	6.45966	0	0	0	0	0	0	7.19162	2.46391	0	23.3163	14.0396	10.0722	0	0	28.0218	6.52443	6.04514	0	0	0	0	0	0	0	0	0	0	0	0	0	0	0	1.48766	2.5329	0	0	0	0	0	0	6.38023	0	0	24.923	23.7345	3.91841	26.6875	17.7998	8.42738	3.24008	0	12.4335	0	22.6921	17.8855	12.868	9.01988	17.5467	9.19993	0	0	19.6085	0	0	0	0	0	0	5.95916	0	22.4948	6.73406	2.44153	0	0	0	0
ENSG00000287650	None	0	0	0	0	0	0	0	0	0	0	0	0	0	0	0	0	0	0	0	0	0	0	0	0	0	0	0	0	0	0	0.887931	0	0	0	0	0	0	0	0	0	0	0	0	0	0	0	7.3186	0	0	0	0	0	0	0	0	0	0	0	0	0	0	0	0	0	0	0	0	0	0	0	0	0	0	0	0	0	0	0	0	0	0	0	0	0	0	0	0	0	0	0	0	0	0	0	0	0	0	0	0	0	0	0	0	0	0	0	0	0	0	0	0	0	0	0	0	0	0	0	0	0	0	0	0	0	0	0	0	0	0	0	0	0	0	0	0	0	0	0	0	0	0	6.22797	0	0	0	0	0	0	0	0	0	0	0	0	0	0	0	0	0	0	0	0	0	0	0	0	0	0	0	0	4.61754	0	0	0	0	0	0	0	0	0	0	0	0	0	0	0	0	0	0	0
ENSG00000287651	None	0	0	0	0	0	0	0	0	0	0	0	0	0	4.95425	0	0	0	0	0	0	0	0	0	0	0	0	0	0	0	0	0	0	0	0.936815	0	0	0	0	0	0	0	0	0	0	0	0	0	0	0	0	0	0	0	0	0	0	0	0	0	0	0	0	0	0	0	0	0	0	0	0	0	0	0	0	0	0	0	0	6.08147	0.748568	0	0	0	0	0	0	0	0	0	0	0	0	0	0	0	0	0	0	0	0	0	0	0	0	0	0	0	0	0	0	4.16655	0	0	14.2811	0	0	0	0	0	0	0	0	0	3.23991	0	0	0	0	0	0	0	0	0	0	0	0	0	0	0	0	0	0	0	0	0	0	0	0	0	0	0	0	0	0	0	0	0	0	0	0	0	0	0	0	0	0	0	0.812979	0	0	0.923509	0.919993	0	0	0	0	0	0	0	0	0	0	0	0	3.74114	31.7398	0	0	0	0
ENSG00000287652	None	0	0	0	0	0	0	0	0	0	0	0	0	0	0	0	0	0	0	0	0	8.40039	0.927374	0	0	0	0	0	0	0	0	0	0	0	0	0	0	0	0	0	0	0	0	0	0	0	0	0	0	0	0	0	0	0	0	0	0	0	0	0	0	0	0	0	0	0	0	0	0	0	0	0	0	31.3076	21.4129	28.4387	35.7452	9.04943	17.1035	0	0	5.09549	0	0	16.542	28.3099	19.5169	5.84881	4.12423	12.3626	36.5482	18.6139	0	0	29.5979	0	0	0	0	0	0	0	0	0	0	0	0	0	0	0	0	0	0	0	0	0	0	0	0	5.59009	0	0	0	5.82907	0	12.5903	0	0	0	0	0	0	0	0	0	0	0	0	0	0	0	0	0	0	0	0	0	0	0	0	0	0	0	0	0	0	0	0	0	0	0	0	0	0	0	0	0	0	0	0	0	0	0	0	0	0	0	0	0	0	0	0	0	0	3.10274	0	0	0	0	0	0
ENSG00000287653	None	0	0	0	0	0	0	0	0	0	0	0	0	0	0	0	0	0	0	0	0	0	0	0	0	0	0	0	0	0	0	0	0	0	0	0	0	0	0	0	0	0	0	0	0	0	0	0	0	0	0	0	0	0	0	0	0	0	0	0	0	0	0	0	0	0	0	0	0	0	0	0	0	0	0	0	0	0	0	0	0	0	0	0	0	0	0	0	0	0	0	0	0	0	0	0	0	0	0	0	0	0	0	0	0	0	0	0	0	0	0	0	0	0	0	0	0	0	0	0	0	0	0	0	0	0	0	0	0	0	0	0	0	0	0	0	0	0	0	0	0	0	0	0	0	0	0	0	0	0	0	0	0	0	0	0	0	0	0	0	0	0	0	0	0	0	0	0	0	0	0	0	0	0	0	0	0	0	0	0	0	0	0	0	0	5.2376	0	0	0	0	0
ENSG00000287654	None	0.772643	0	0	0	0	0	14.5412	2.54095	0	0	0	6.28511	0	0	0	0	2.48613	0	0	0	0	4.63687	0	0	0	0	0	0	3.49531	0	13.319	0	0	0	0	0	10.612	16.6048	0	0	0	0	0	0	6.10208	1.39797	0	8.23233	9.32178	0	15.0524	0	0	0	2.3523	0	5.42363	0	11.728	0	0	17.9124	11.2209	4.73602	0	12.8935	0	0	0	0	0	0	2.66448	1.33831	1.4584	6.7626	0	5.94903	0	2.99427	1.6985	0	2.81652	3.93857	4.99586	0	0	2.06212	0	0	12.9488	12.8234	8.76609	0	4.36079	0	9.37189	0	8.41989	0	5.0131	15.3977	0	0	42.9643	0	0	0	0	5.42093	0	1.28492	6.45966	0	0	5.35628	1.24695	9.48497	5.59009	0	0	0	0	0	0	0	0	0	0	0	0	0	22.8235	1.80474	63.1937	58.7596	0	50.3208	15.3959	0	17.7164	20.7599	7.76344	4.40497	0	4.46297	1.6886	1.86852	0.981579	0.977074	2.88116	0	8.21379	5.46877	28.8255	0	0	0	0	0	0	0	0	0	0	0	0	0	0	0.901988	0	0.919993	5.55962	0	0	0	0	0	13.582	0	0	5.10786	0	5.42979	17.2093	0	0	0	0	0
ENSG00000287655	None	0	0	3.12487	3.74538	0	0	0	2.54095	0	0	5.35589	0	0	15.6885	0	0	0	0	0	0.839592	0	0	0	3.66031	0	0	0	3.66981	12.2336	0.881527	6.21552	7.94906	0	0	0	0	0	0	2.93485	0	8.5209	0	1.19631	0	0	0	0	0	0	8.15329	8.46699	0	0	0	2.3523	0	0	6.25929	0	0	2.96733	0	2.04016	6.63043	2.36987	0	0	0	0	0	0	0	13.3224	6.69154	9.47957	11.593	0	11.1544	6.95026	11.9771	0	7.17436	6.57189	0	0	0	5.01326	2.06212	4.4152	0	14.5674	0	2.39075	5.75515	0	4.37885	0	0	0	0	0	0	0	0	0	0	15.6216	1.49388	15.7046	6.19535	17.7079	1.28492	6.45966	0	8.75603	0	8.72863	0	1.86336	0	0	0	0	0	0	27.9307	2.84345	0	0	0	0	0	0	0.902371	0	9.52859	27.9095	12.199	17.3204	8.84496	3.93697	16.6079	6.21075	0	0	1.48766	0	0	0	0	0	2.73679	1.02672	0.911461	0	0	0	0	0	0	0	0	0	0	0	0	0	0	1.83829	16.2358	0	7.35995	8.89539	0	3.09608	10.0495	0	0	3.01822	16.8329	8.20708	15.3236	0	16.2894	8.97874	0	20.9376	0.753252	0	33.8947
ENSG00000287656	None	0	0	0	0	0	0	23.9502	0	0	0	0	0	0	0	0	0	0	0	0	0	0	1.85475	0	0	0	0	0	0	0	0	0	0	0	0	0	0	11.4963	11.9924	0	0	0	0	0	0	2.71203	0	0	0	0	0	3.7631	0	0	0	1.17615	0	0	7.3025	3.19856	0	0	0	0	0	9.47949	4.68856	31.5654	0	2.63013	5.55755	4.23689	6.73421	0	0	0	0	0.754119	1.48726	3.47513	0	0	0	0	0	0	0	0	0	0	0	0	0	0	0	0	0	0	0	9.62273	0	0	0	0	0	0	0	0	0	0	0	0	1.28492	0	0	0	0	0	0	0	0	0	0	5.82907	16.1996	0	17.6405	7.10862	0	0	0	0	0	0	0	0	0	0	0	0	0	0	0	0	0	0	0	0	0	0	0	0	0	0	0	0	0	0	0	0	0	0	18.2593	0	0	0	0	0	0	0	0	0	0	0	0	0	0	0	0	0	0	0	0	0	13.9623	0	0	0	0	0	0
ENSG00000287657	None	0	0	0	0.749075	0	0.856901	23.0948	4.23492	0	0	0	0	0	0	5.66239	0	3.31484	0	0	0	5.88027	0	9.86966	0	0	0	10.1676	0	0	0	0	0	0	0	0	0	2.65299	0	0	0	0	0	3.58892	0	0	0	0.813178	0	0	0	3.7631	0	32.4868	30.4993	15.2899	22.7599	7.59309	19.8211	9.59567	0	3.95643	0	0	4.73602	21.3288	9.37712	5.84544	0	13.1507	2.77878	1.4123	1.12237	1.99836	5.35323	0	0	1.50824	0	4.34391	0	0	3.07472	0	5.514	4.16321	0	0	8.24846	1.76608	0	0	0	0	0	4.36079	2.18942	0	0	0	7.84065	5.0131	0	0	0	0	0	0	0	0	4.64651	1.04164	2.56985	2.76843	13.2611	0	0	1.24695	0	0	0	0	0	13.1154	0	7.55418	16.1704	0	0	0	3.02257	0	5.41099	4.7549	4.51185	35.6477	0	0	0	21.1694	0	0	8.30396	5.43441	5.13913	12.1311	0.743829	2.5329	3.73703	1.96316	0	5.76232	0	1.02672	0.911461	0	0	25.8131	0	0	13.9239	0	0	0	0	0	0	0	0	6.43401	0	0	11.0399	0	0	0	0	0	0	0	20.6585	0	7.66178	0	6.20547	7.48228	0	18.6943	0	0	50.4075
ENSG00000287658	None	2.31793	0	3.12487	0	8.18362	0	0	8.46985	1.80239	0	3.57059	0	8.22407	7.43138	1.61783	0	7.45838	0	0	1.67918	1.68008	0.927374	0	0	23.2676	0	11.092	0	0	11.4599	2.66379	0	2.93587	4.68408	0	9.3374	0	0	0	0	0	0	0	0	0	1.39797	1.62636	0	0	0	0	0	1.20322	0	0	0	0	0	0	0	0	0	0	0	5.92468	11.7214	11.6909	0	0	1.38939	0	0	0	0	0	0	0	0	0	0	0	0	0	0	0	0	0	0	7.94735	7.64962	0	0	0	0	3.27059	15.326	0	0	0	0	16.0419	21.5568	12.7408	0	0	0	0	0	0	0	0	0	1.84562	0	0	0	0	0	0	0	0	0	2.91454	10.7997	0	0	0	0	0	0	0	0	0	0	0	0	0	0	0	0	5.90546	0	0	0	0	0	5.91009	0	0	0	0	0	0	0	0	58.3144	36.4944	9.28743	0	0	0	11.2365	0	0	0	0	0	0	3.67658	0	0	0	0	0	0	0	0	0	0	0	0	0	0	0	0	0	0	0	0	0
ENSG00000287659	None	0	0	0	0	0	0	0	0	0	0	0	0	0	0	0	0	0	0	0	0	0	0	0	0	0	0	0	0	0	0	0	0	0	0	0	0	0	0	0	0	0	0	0	0	0	0	0	0	0	0	0	0	0	0	0	0	0	0	0	0	0.989109	0	0	0	0	0	0	0	0	0	0	4.48947	0	0	0	0	0	0	0	0	0	0	0	0	0	0	0	13.4038	4.4152	0	0	0	0	0	0	0	0	0	0	0	5.0131	0	0	0	0	0	0	0	0	0	0	0	0.922809	0	0	0	0	0	0	7.99069	0	0	0	0	1.25903	0	0	4.00311	0	0	0	0	0	0	0	0	0	0	0	0	0	0	0	0	0	0	0	0	0	0	0	0	0	0	0	0	0	0	7.83682	0	0	0	0	0	0	0	0	0	0	0	0	0	0	0	0	0	0	0	0	0	0	0	0	0	2.99291	0	0	0	0	0
ENSG00000287660	None	0	0	0	0	6.5469	0	0	0	0	0	0	0	0	0	0	0	0	0	0	0	0	0	0	0	0	0	0	0	0	0	0	0	0	0	0	0	0	0	0	0	0	0	0	0	0	0	0	0	0	0	0	0	0	0	0	0	0	0	0	0	0	0	0	0	0	10.5493	0	0	0	0	0	0	0	0	0	0	0	0	1.73756	0	0	0	0	0	0	0	0	0	0	0	0	0	0	0	0	0	0	0	0	0	0	0	0	0	0	0	0	0	0	0	0	0	0	0	0	0	0	0	0	0	0	0	0	3.23991	7.55418	0	0	0	0	0	0	0	0	0	0	0	0	0	0	0	0	0	0	0	0	0	0	0	0	0	0	0	0	0	0	0	0	0	0	0	0	0	0	0	0	0	0	0	0	0	0	0	0	0	0	0	0	0	0	0	0	0	0	0	13.4681	0	0	0	0	0
ENSG00000287661	None	0	0	0	0	0	0	0	0	0	0	0	0	4.93444	0	0	0	0	0	0	0	0	0	0	0	0	0	0	0	0	0	0	0	0	0	0	0	0	0	0	0	0	0	0	0	0	0	0	0	0	0	0	0	19.2514	3.38881	0	22.7599	2.16945	1.04321	0	0	0	0	0	0	17.774	0	0	0	0	0	0	0	0	0	0	0	0	0	0	4.49141	0	0	0	0	0	0	0	0	0	0	0	0	0	0	0	0	0	0	0	0	0	0	0	0	0	0	0	0	0	0	0	0	0	0	0	0	0	0	0	0	0	0	0	0	0	0	0	0	0	0	0	0	0	0	0	0	0	0	0	0	0	0	0	0	0	0	0	0	0	0	0	0	0	0	0	0	0	0	0	0	0	0	0	0	0	0	0	0	0	0	9.23509	2.75998	0	0	0	0	0	0	0	0	0	0	0	0	0	0	0	0	0	0
ENSG00000287662	None	0	0	0	0	2.45509	0	0	0	0	0	0	0	0	0	0	0	0	0	0	0	0	0	0	0	0	0	0	0	0	0	0	0	0	0	0	0	0	0	0	0	0	0	0	0	0	0	0	0	0	0	0	0	0	0	0	0	2.16945	0	0	0	0	0	0	0	0	0	17.5363	0	0	0	0	7.85657	0	0	0	0	0	0	0	0	0	0	0	0	0	0	0	0	0	0	0	0	0	0	0	0	0	0	0	0	0	0	0	0	0	0	0	0	0	0	0	0	0	0	0	0	0	0	0	0	0	0	0	0	0	0	0	0	0	0	0	0	0	0	0	0	0	0	0	0	0	0	0	0	0	0	0	0	0	0	0	0	0	0	0	0	0	0	0	0	0	0	0	0	0	0	0	0	0	0	0	0	0	0	0	0	0	0	0	0	0	0	0	0	0	0	0	0	0	0
ENSG00000287663	None	3.86321	0	0.781217	0	5.72853	0	0	6.77588	1.80239	0	0	21.549	3.28963	8.25708	0	0	4.14355	0	0	5.03755	10.9205	0	0	0	0	43.0567	0	0	0	9.6968	6.21552	0	5.87175	0	0	9.3374	11.4963	0	0	0	7.45578	6.54283	0	0	6.10208	4.19392	0	2.24518	0	11.6476	3.7631	0	0	0	0	0	8.67781	0	0	0	0	0	0	8.52484	0	5.8607	10.5218	0	0	2.77878	0	3.3671	1.99836	3.34577	2.91679	2.89826	5.27883	1.48726	3.47513	5.23998	0	0	9.38841	0	6.66114	0	0	0	5.29824	12.7494	0	0	11.1568	0	0	0	6.24793	3.24719	0	3.92033	4.01048	0	0	0	0	51.8706	0	18.6735	8.37577	0.774419	2.08328	1.28492	1.84562	0	5.00345	9.3735	0	1.18562	1.86336	7.99069	0	0	4.3718	0	8.81321	0	0	18.6812	3.91466	0	52.7713	7.21466	42.7941	1.80474	55.0919	39.7025	37.2127	35.0721	0	17.6899	33.4643	24.9119	6.9871	5.87329	10.6148	3.71914	2.5329	1.86852	1.96316	0	14.4058	0	8.21379	6.38023	17.2953	0	0	0	0.979602	16.2446	0	26.6867	9.72025	0	13.6769	0	0	0	0	4.50994	0	0	2.22385	0	0	3.76857	0	0	0	0	0	9.3644	0	0	11.9717	0	45.614	20.3378	26.6896	0
ENSG00000287664	None	0	0	0	1.49815	17.1856	8.56901	5.98755	1.69397	0	0	0	8.97873	4.93444	1.65142	14.5604	0	2.48613	0	0	1.67918	11.7605	4.63687	0	5.49046	0	0	0	0	0	0	0	0	0	10.305	0	0	0	0	0	14.2584	0	0	0	25.6221	0	4.19392	4.87907	5.23875	0	0	0	2.26226	20.4547	0	1.17615	30.0431	3.25418	7.3025	0	3.27407	2.96733	0	0	1.89441	0	17.5821	31.5654	3.65518	0	4.16816	2.82459	0	4.66284	4.68408	0.729198	4.83043	10.5577	10.4108	7.81904	8.23425	12.7387	4.09963	3.75536	14.1789	3.33057	11.927	0	11.3416	6.18128	0	12.9488	13.6249	4.7815	10.6881	4.36079	0	0	2.16479	0	0	0	0	0	12.1972	0	0	0	4.48163	3.14091	0	3.12492	1.28492	2.76843	0	1.25086	8.03443	0	8.29935	0	0	0	0	0	0	1.25903	0	4.26517	0	0	0	0	0	0	0	0	0	0	0	0	0	0	2.07599	0	5.87329	0	0	0	3.73703	8.83421	0	5.76232	8.21038	12.3207	0.911461	0	0	0	0	0	18.5652	9.58452	0	0	5.56299	0	0	0	0	0.919145	0	1.84702	1.83999	0	0	0	2.51238	0	0	6.03644	0	0	0	0	0	0	0	0	0	0	0
ENSG00000287665	None	39.4048	34.1481	29.6862	27.7158	5.72853	11.9966	82.9703	10.1638	16.2215	14.3647	55.3442	5.38724	21.3826	8.25708	7.28022	0	15.7455	32.9154	14.3017	26.0274	22.681	12.9832	13.1595	16.4714	26.8472	0	39.7462	0	17.4766	24.6828	5.32759	36.2124	7.82899	36.5358	31.8831	17.6373	21.2239	28.5972	0	13.2399	21.3022	30.5332	38.2818	16.305	19.6622	11.8828	25.2085	10.4775	7.25027	0	3.7631	0	9.62572	18.0736	14.1138	0	8.67781	11.4754	5.33093	24.0098	12.8584	0.942757	13.2611	7.57763	0	5.8607	0	0	13.1507	4.16816	7.06148	16.8355	82.5989	68.2537	48.8563	87.9138	65.6083	58.7466	88.6158	77.1025	66.2413	92.2417	112.661	44.8997	17.4855	54.2135	16.7109	43.3044	46.8011	62.8969	68.7905	40.8747	65.3472	61.6623	31.6157	26.2731	33.3223	29.2247	15.6369	0	17.0446	23.6099	10.1926	9.7578	27.2107	0	29.681	12.698	10.4697	35.6233	52.0819	47.5422	16.6106	41.8233	41.2784	48.2066	29.9267	56.9098	47.5158	7.99069	2.46391	20.5442	0	6.47982	31.4757	0	31.2779	0	10.4391	18.1354	4.2217	5.41099	59.9117	21.6569	160.415	63.5239	53.9584	88.4427	98.1488	108.351	41.3382	112.104	30.2774	30.1006	22.7459	27.5217	20.2632	22.4222	10.7974	12.702	60.5043	12.7717	35.9353	18.2292	76.868	35.371	86.3403	33.022	43.1025	66.1386	26.0151	44.9461	19.4405	33.3779	14.9202	11.1822	21.0112	20.3245	27.5743	32.4716	18.4702	23.9198	24.4623	0	21.6725	18.8428	24.2991	50.4731	7.54555	11.4769	0	17.0262	48.6379	42.6626	25.4398	279.962	0	3.76626	0	0
ENSG00000287666	None	0	0	0	0	0	0	0	0	0	0	0	0	0	0	0	0	0	0	0	0	0	0	0	0	0	0	0	0	0	0	0	0	0	0	0	0	0	0	0	0	0	0	0	0	0	0	0	0	0	0	0	0	0	0	0	0	0	10.4321	0	0	0	0	0	0	0	0	12.86	1.21839	0	0	1.4123	0	0	0	0	0	0	0	0	0	0	0	0	0	0	0	0	0	0	0	0	0	0	0	0	0	0	0	0	0	0	0	0	0	0	0	0	0	0	0	0	0	0	0	0	0	0	0	5.59009	0	8.21303	0	10.2009	20.5194	8.81321	0	2.84345	0	6.52443	0	0	0	0	0	0	0	0	0	0	0	0	0	0	0	3.79098	0	4.2215	0	0	0	0	2.73679	0	4.55731	0	0	0	0	0	6.96196	0	0	0	0	0	0	0	0	0	0	0	0	0	0	0	0	14.7907	0	0	0	0	0	0	0	0	0	0	0	0	0
ENSG00000287667	None	0	0	0	0	0	6.85521	0	2.54095	0	0	0	0	0	0	8.89805	0	0	0	0	0	0	0	0	0	0	0	0	0	0	0	0	0	0	0	0	0	0	0	0	0	0	0	0	0	0	0	0	0	0	0	0	0	0	0	0	6.37278	0	0	0	0	0	0	0	0	0	0	0	0	0	0	0	0	0	0	0	0	0	0	6.95026	0	0	0	0	0	0	0	0	2.06212	0	0	0	0	0	0	0	0	0	0	0	2.94025	3.00786	0	0	0	0	0	0	0	0	0	0	0	1.84562	0	0	0	0	0	0	0	0	0	0	0	0	0	0	0	0	0	0	0	0	0	0	0	0	0	0	0	0	0	0	0	0	0	0	0	0	0	0	0	0	0	0	0	0	0	10.7756	0	0	0	0	0	0	0	0	0	0	0	0	0	0	0	0	0	0	0	0	0	0	0	0	0	0	0	0	0	0	0
ENSG00000287668	None	0	0	0	0	0	0	0	0	0	0	0	0	12.3361	0	0	0	0	0	0	0	0	0	0	0	0	0	0	0	0	0	0	5.29937	0	0	0	0	0	0	0	0	0	0	0	0	0	0	0	0	0	0	0	0	0	3.38881	0	0	0	0	0	3.27407	0	0	0	0	1.18494	0	23.3818	20.7127	3.9452	0	4.23689	0	0	0	2.18759	0	3.01648	2.97451	0	1.49714	0	0	0	0	0	0	0	0	5.29824	0	0	0	0	0	0	0	0	0	0	0	0	0	0	0	0	0	12.4973	0	7.3288	8.51861	10.4164	6.42462	0	17.3414	12.5086	17.4079	8.72863	13.0418	0	0	0	0	0	9.71973	8.81321	0	0	0	0	0	0	0	0	0	0	0	0	0	0	0	0	0	0	0	0	0	0	0	0	0	0	0	0	0	0	0	24.923	0	0	0	16.4306	7.02282	0	0	0	0	0	0	0	0	4.61754	0	4.4477	0	0	0	0	0	0	0	0	0	0	0	4.48937	0	0	0	0	0
ENSG00000287669	None	0	0	0	0	4.91017	0	0	4.23492	0	0	0	0	17.2705	4.95425	0	0	8.28709	0	0	0	0	0	0	0	0	0	0	0	0	12.3414	0	0	0	0	0	0	0	0	0	0	0	0	0	0	0	0	0	0	0	0	0	0	0	9.03682	0	0	0	0	0	0	0	0	0	0	0	7.03284	3.50726	0	0	0	0	0	0	0	0	0	0	0.743628	0	0	0	0	0	0	0	0	0	0	0	0	0	0	0	0	0	0	0	0	0	7.84065	0	0	0	0	0	0	0	0	0	0	2.08328	1.28492	0	2.04016	0	0	0	0	0	0	0	0	0	0	0	0	0	0	0	0	0	0	0	0	0	0	0	0	0	0	0	0	0	0	0	0	2.5329	0	0	0	0	0	0	0	0	0	0	0	0	4.64131	0	0	0	0	0	0	0	0	0	0	0	0	0	0	0	0	0	0	0	0	0	0	0	0	0	0	0	0	0	0
ENSG00000287670	None	1.54529	0.776094	7.81217	0.749075	2.45509	3.4276	0	0	0	0	0	0	0	0	0	0	6.62967	0	0	0	11.7605	10.2011	7.40225	10.9809	0	0	0	0	10.4859	19.3936	7.10345	0	0	0	0	0	0	0	0	29.5353	0	0	4.78523	0	0	1.39797	1.62636	5.98715	110.826	89.6861	84.6699	108.589	103.477	118.608	42.3414	166.603	60.7447	65.7225	67.1697	31.6493	26.7059	68.8213	6.12049	29.3633	39.1029	35.1642	16.3672	51.1725	24.9863	13.8939	25.4213	21.325	0	0.669154	4.37519	2.89826	1.50824	1.48726	3.47513	0	0	2.04982	0	7.87714	25.8119	0	19.2175	2.06212	0	3.39983	0	16.8308	5.57842	0	0	0	0	5.41198	0	5.88049	13.0341	7.18561	0	0	0	0	7.0297	11.2041	6.28183	17.0372	7.29147	6.42462	11.0737	0	0	9.3735	11.2225	17.7843	0	6.39255	0	0	0	5.39985	21.4035	0	0	0	0	0	78.1015	70.3429	32.3333	32.4853	0	4.7643	26.0489	0	3.84897	24.3236	35.4328	35.2918	1.55269	2.93664	15.9221	17.8519	0.844299	8.40832	16.6868	5.86244	0	6.38585	3.08017	6.38023	18.2562	0.955974	26.7032	11.3513	0	0	0	0	0	0	0	0	23.5325	34.1451	39.5232	14.4318	8.31158	18.3999	3.33577	7.01119	7.22418	16.3305	9.50833	8.41219	93.5649	39.0216	84.5329	120.035	9.41378	16.2894	54.6207	0	150.302	146.131	123.535	120.804
ENSG00000287671	None	2.31793	0	0	0	0	0	0	0	1.80239	0	0	0	0	0	0	0	0	0	0	0	1.68008	0	0	0	0	0	0	0	6.99063	8.81527	0	0	0	0	0	0	0	0	0	0	0	0	4.78523	0	0	0	0	0	0	0	0	0	10.8289	0	0	0	0	0	0	0	0	0	0	0	0	0	0	0	0	0	0	0	0	0	0	0	0.754119	3.71814	6.95026	6.73712	0	7.17436	0	0	0	0	0	3.09317	0	0	0	0	0	0	0	0	0	0	0	4.90041	4.01048	0	0	0	0	0	0	0	0	0	0	6.42462	0	0	0	0	0	0	0	0	0	0	0	6.47982	0	0	5.68689	0	0	0	0	0	0	0	0	0	0	0	0	0	0	0	0	0	0	0	1.6886	0	4.90789	0	0	0	0	0.911461	0	0	0	0	0	0	4.10765	0	0	0	0	0	0	0	0	0	0	0	0	0	0	0	0	0	0	0	0	0	0	0	0	0	0	0	0	0
ENSG00000287672	None	8.49907	18.6263	6.24974	26.9667	9.00198	9.42591	0	23.7156	21.6287	35.0141	8.92648	0	24.6722	7.43138	29.9298	46.836	17.4029	12.6598	9.25406	1.67918	12.6006	10.2011	32.8989	9.15077	43.8505	0	11.092	28.4411	14.8551	24.6828	18.6465	38.8621	21.5297	21.5467	36.4379	2.07498	37.1419	0	48.9142	24.443	27.6929	33.8046	0	10.4818	14.2382	17.4747	28.4612	32.9293	37.2871	23.2951	34.8087	13.5736	49.3318	36.1473	32.9322	93.7709	126.913	82.414	88.4934	115.684	58.3574	10.3703	45.9037	34.0994	58.0619	44.5413	38.5799	8.52875	73.6438	44.4604	53.6672	50.5065	9.32568	26.097	4.37519	22.22	25.64	19.3343	17.3756	14.2228	44.1609	4.09963	8.44957	19.6929	14.1549	0	14.2042	13.4038	21.1929	0	0	15.2278	0	0	37.0667	30.6519	45.8181	22.7303	43.3023	16.6614	25.0655	81.0947	7.64446	12.1972	17.1857	0	12.4973	17.9265	13.6106	20.1349	14.5829	11.5643	14.7649	7.14057	6.25431	6.69535	29.9267	26.0837	37.2673	19.1777	0	20.5442	24.7736	18.3595	12.5903	29.4008	72.5079	32.0249	93.9518	60.4514	50.6605	45.0916	44.696	45.1185	0	25.4096	20.467	10.6741	30.7918	0	1.96849	24.9119	55.8968	61.6695	40.9426	49.0927	61.6338	75.6749	101.103	105.524	81.6328	71.1566	78.031	105.729	21.1387	39.1949	0	37.1497	16.6532	9.28261	50.661	30.9004	19.4405	27.8149	11.1902	59.6382	20.1707	39.836	13.7872	4.50994	27.7053	31.2798	21.1266	0	20.6405	27.6362	4.22592	28.3911	24.1458	0	38.5733	9.3644	23.5345	34.1301	11.2234	14.6492	0	12.052	19.8265	0
ENSG00000287673	None	20.0887	44.2374	36.7172	36.7047	17.1856	59.9831	35.9253	54.207	57.6765	58.3568	30.35	26.9362	49.3444	40.4597	41.2546	17.0313	81.2135	87.7744	17.6668	85.6384	37.8017	37.095	27.1416	16.4714	242.52	313.699	168.228	318.356	239.429	195.699	173.147	166.047	216.276	228.583	126.394	137.986	297.135	379.143	268.05	115.086	89.4694	75.2426	151.931	62.8906	339.004	277.498	289.491	303.848	0	0	0	0	43.3158	0	12.9376	0	0	0	0	0	0	0	0	0	0	0	0	6.09196	0	0	0	0	5.32896	0.669154	0.729198	0.966086	0	0	5.21269	2.24571	2.54774	0	0.938841	0	0	0	0	4.12423	0	5.94971	0	0	0	0	69.7727	49.2621	74.9751	62.7789	7.21705	46.0638	33.0865	8.21213	0	14.6367	0	0	88.2618	93.3674	162.281	88.2838	71.873	64.2462	87.6668	37.743	93.8146	79.0052	84.7924	85.3648	290.685	286.866	314.559	317.579	339.543	232.194	278.245	221.976	127.955	164.128	123.964	191.933	0	0	0	0	0	0	0	0	0	0	0	0	2388.03	2540.93	2611.23	3039.28	2284.67	2190.83	2382.29	2177.9	2615.13	2371.89	2044.21	1956	45.16	0	81.8898	16.511	7.83682	1.16033	20.5383	16.8548	24.3006	9.27164	0	0	10.0854	0	33.0892	17.1378	3.69403	3.67997	0	21.0336	0	0	0	0	0	0	0	0	0	5.42979	0	0	0	0	0	0
ENSG00000287675	None	0	0	0	0	0	0	0	0	0	0	0	0	0.822407	0	0	0	0	0	0	0	0	4.63687	0	0	0	0	0	0	0	0	0	0	0	0	0	0	0	0	0	0	0	0	0	0	0	0	0	0	0	0	0	0	0	0	0	0	0	0	0	0	0	0	0	0	0	0	0	0	0	0	0	0	0	0	0	0	0	0	7.81904	0	0	0	0	0	0	0	0	0	0	0	0	0	0	0	0	0	0	0	0	0	0	0	0	0	0	0	3.90539	0	0	0	0	0	3.69123	0	0	0	0	0	0	0	1.64261	0	2.91454	0	0	0	0	0	0	0	0	0	0	0	0	0	0	0	0	0	0	0	0	0	0	0	1.6886	0	0	0	0	0	0	0	0	0	0	0	0	0	0	0	0	0	0	0	0	0	0	0	0	0	0	0	0	0	0	0	0	0	0	0	0	0	0	0	0	0	0	0
ENSG00000287676	None	29.3604	21.7306	15.6243	20.225	5.72853	29.1346	32.5038	23.7156	16.2215	42.1964	16.9603	60.1575	18.0929	47.0654	21.0318	37.4688	6.62967	58.2349	19.3494	13.4335	6.72031	16.6927	0	4.57538	71.5926	0	36.9732	13.7618	59.4203	1.76305	41.7328	37.9788	22.5084	49.6512	47.8247	45.6495	7.95898	0	2.93485	46.849	51.1254	15.2666	8.37414	31.4453	6.78008	13.2807	10.5713	22.4518	45.5731	33.7779	32.9272	14.7047	36.0965	38.4065	45.8698	0	4.33891	22.9507	27.7208	29.4666	3.95643	0	0	16.1025	4.73974	22.2707	26.889	13.4023	19.726	15.2833	8.47377	13.4684	25.9787	26.097	25.5219	17.3895	39.9683	30.4888	49.5206	37.4284	24.6282	44.0711	32.8594	20.4806	4.99586	22.7697	16.7109	14.4348	29.1403	0	14.5674	8.81611	0	17.2654	19.6236	8.7577	18.7438	19.4831	62.5477	21.5618	33.0865	0	22.9334	21.955	0	113.391	7.0297	47.0572	34.5501	34.0744	28.1242	38.5477	16.6106	30.6024	25.0172	32.1377	52.3718	11.8562	0	11.187	5.74912	32.5283	30.6026	33.4791	71.7647	22.0506	46.9169	68.0529	39.1466	84.632	4.2217	0	24.7255	21.6569	11.3425	22.2334	16.7457	9.14924	0	17.6899	0	10.38	13.1978	11.0124	20.4713	11.9013	20.2632	18.6852	26.5026	40.06	14.4058	20.0698	14.3741	16.4063	0	0	0	17.5429	56.8169	67.2989	109.537	11.2365	24.3006	18.5433	36.0572	18.6369	0	0	22.0595	7.2159	15.6996	18.3999	15.5669	18.0288	26.8327	17.5866	10.5648	11.5668	0	47.438	76.3258	11.9183	118.457	32.5787	22.4469	11.3938	2.24331	19.5846	31.2649	0
ENSG00000287677	None	0	0	0	0	0	0	0	0	0	0	0	0	0	0	8.08914	0	0	0	0	0	0	3.7095	0	0	0	0	0	0	0	0	0	0	0	0	0	0	0	0	0	0	0	0	0	0	0	0	0	0	0	0	0	0	0	9.03682	0	0	0	0	0	0	0	0	0	0	4.73974	0	5.84544	0	2.63013	0	0	0	0	0	0	0	0	0	0	0	0	0	0	0	0	0	0	0	0	0	0	0	0	0	0	0	0	0	0	0	0	0	0	0	0	0	0	0	0	0	0	0	0	0	0	0	0	0	0	0	0	0	16.03	0	0	0	0	0	0	0	0	0	0	0	0	0	0	0	0	0	1.96849	0	0.776344	0	0	0	0	0	0	0	0	0	0	0	0	0	0	0	0	34.8098	0	0	0	0	0	0	0	0	0	0	0	0	0	0	0	0	0	0	7.54555	0	0	1.70262	20.3965	10.0839	31.4256	0	0	0	0	0
ENSG00000287678	None	0	0	0	0	0	5.1414	0	0.846985	7.20956	0	8.92648	0	0	0	10.5159	0	0	0	0	5.03755	0	0	0	0	0	0	0	0	0	7.05222	3.55172	0	0	0	2.27737	0	0	0	0	0	0	0	0	0	0	0.698987	3.25271	1.49679	0	0	0	0	0	0	4.7046	0	0	0	0	0	8.90198	0	0	0	15.4042	3.51642	0	0	0	0	2.82459	0	1.33224	0	0	1.93217	1.50824	0	0	0	0	1.02491	3.75536	0	0	0	0	0	0	0	0	0	0	0	0	0	0	0	0	0	0	0	0	13.417	0	0	0	0	0	0	0	0	0	0	0	0	0	0	8.38513	0	0	0	0	0	7.55418	0	0	0	6.52443	0	0	0	13.3137	5.41422	0	0	18.6063	0	0	17.6899	5.90546	2.07599	0	0	0	0	2.5329	0	0	0	0	0	0	0	0	0	0	0	0	0	0	0	0	0	0	0	0	0	0	0	0	0	0	0	0	0	0	0	172.039	111.709	91.9193	113.224	79.2327	129.539	80.0604	33.3675	180.213	223.716	166.238	412.82
ENSG00000287679	None	0	0	0	0	0	0	0	0	0	0	0	0	0	0	0	0	0	0	0	0	0	0	0	0	0.894908	0	0	0	0	0	0	0	0	0.936815	0	0	0	8.30241	0	0	0	0	0	4.65856	0	0	0	0	0	0	0	0	7.21929	0	0	0	1.08473	0	0	0	0	0	0	0	33.1782	0	0	0	0	0	2.82459	0	0	0.669154	0	0	3.77059	7.43628	0	7.48568	0	0	5.63305	0	0	0	0	0	0	0	0	0	0	0	0	3.28414	0	0	0	0	4.01048	0	0	0	0	0	0	0	0	0	1.04164	1.28492	0	0	0	0	0	1.18562	0	0	0	0	0	0	0	0	0	0	2.60977	0	0	0	10.4608	2.70711	0	0	0	0	0	2.21124	11.8109	6.22797	0.776344	0	0	0	0.844299	0	0	0	0.960386	0	2.05345	0	0.960851	0	0	0	0	0	1.36922	0	4.86012	0	0	0	0	0	6.43401	0	0	0	0	0	0	0	0	0	0	0	0	0	0	0	0	0.813842	0	0	0	0
ENSG00000287680	None	0	0	0	0	0	0	0	0	4.50598	0	0	0	0	0	0	0	0	0	0	0	0.840039	0	0	2.74523	0	0	0	0	0	0	0	0	0	0	0	0	0	0	0	0	0	0	0	0	0	0	0	0	0	0	0	0	0	0	0	0	0	0	0	0	0	0	0	0	0	0	10.5218	0	0	0	0	0	0	0	0	0	0	0	0	0	0	0	0	0	0	0	0	0	0	0	0	0	0	0	0	0	0	0	0	0	0	0	0	0	0	0	0	0	0	0	6.24983	0	0	0	0	0	0	0	0	0	0	0	0	0	0	0	0	0	0	0	0	0	0	0	0	0	0	0	0	0	0	0	6.9871	13.9491	3.79098	10.4136	0	1.86852	3.92631	1.95415	0	0	0	0	0	0	0	0	0	0	0	0	0	0	0	0	0	0	0	0	0.923509	0	0	0	0	0	0	0	0	0	0	0	0	0	41.1526	0	0	0	0	0
ENSG00000287682	None	0	0	0	0	0.818362	6.85521	0	0.846985	2.70359	6.28458	8.03383	0	1.64481	2.47713	9.70696	0	6.62967	0	0	0.839592	11.7605	2.78212	0	7.32061	0	0	0	0	6.1168	0.881527	19.5345	0	0	0	0	0	0	0	0	26.4799	0	0	0	0	13.5602	5.59189	1.62636	5.23875	3.10726	44.2607	15.0524	24.8849	60.1608	76.813	41.1652	74.6526	97.6254	56.3336	104.486	114.592	0	0	0	0	49.7673	1.17214	40.9181	13.4023	23.6712	65.3012	40.9566	34.7934	0	0.669154	0	0	1.50824	5.2054	3.47513	0	1.6985	2.04982	0	0	0	0	0	0	7.06431	7.64962	0	0	0	0	0	0	0	0	0	0	8.02097	0	0	0	0	0	0	0	0	0	5.20819	1.28492	5.53685	0	1.25086	0	0	0	0.931682	21.5749	0	0	23.3163	33.4791	12.5903	0	0	0	0	0	0	0	0	0	0	0	0	19.8234	9.62243	0	0	0	0	2.20248	0	0	0.844299	5.60555	0	0	1.92077	0	0	0	0	0	0	0	0	0	0	0	0	0	0	0	0	0	0	0	0	0	0	0	0	0	0	0	8.30011	0	0	0	24.3189	10.0839	0	0	0	0	0	0
ENSG00000287683	None	0	0	0	0	0	2.5707	0	0	0	0	0	0	0	0	0	0	0	0	0	0	0	0	0	0	0	0	0	0	0	0	0	0	0	0	0	0	0	0	0	0	0	0	0	0	0	0	0	0	0	0	0	0	4.81286	0	0	0	0	0	0	0	0	0	0	0	0	0	0	0	0	0	0	0	0	0	0	0	0	0	0	1.49714	0	0	0	0	0	0	0	0	0	0	0	0	0	0	0	0	0	0	3.60852	0	2.00524	0	0	0	0	0	0	0	0	0	3.12492	0	2.76843	5.10041	0	0	6.23474	0	0	0	0	0	0	0	0	0	0	0	0	0	0	0	0	0	0	0	0	0	0	0	0	0	0	0	0	0	0	0	0	0	0	0	0	0	0	0	0	0	0	0	0	0	0	0	0	0	0	0	0	0	0	9.19993	0	0	0	0	0	0	0	0	0	0	0	0	0	0	0	0	0	0
ENSG00000287684	None	0	1.55219	0	0	0	0	5.13218	0	0	0	0	0	0	0	0	0	0	0	0	0	0	0	0	0	0	0	0	0	0	0	0	0	0	0	0	0	0	0	8.80456	0	0	0	0	0	0	0	0	0	0	0	0	0	0	6.77762	0	0	0	0	0	0	0	0	0	0	0	0	0	0	0	0	0	0	0	0	0	0	0	0	0	0	0	0	0	0	0	0	0	0	0	0	0	0	0	0	0	0	0	0	0	0	0	0	2.54815	0	0	0	0	0	0	0	1.04164	0	0	0	0	0	0	0	0	0	0	0	0	0	0	0	4.26517	0	3.91466	0	0	0	0	0	0	0	0	0	1.92449	0	0	0	0	0	0	0	0	0	0	0	0	0	0	0	0	0	0	0	0	0	0	0	0	0	0	0	0	0	0	0	0	0	0	0	0	0	0	0	0	0	0	0	0	0	0	0	0	0	0	0
ENSG00000287685	None	0	0	0	0	0	0	0	0	0	0	0	0	0	0	0	0	0	0	0	0	0	0	0	0	0	0	0	0	0	4.40764	0	0	0	0	0	0	0.884331	0	0	2.03691	0	0	0	0	0	0	0	0	0	0	0	0	0	4.51841	0	0	0	0	0	0	0	0	0	0	0	0	0	0	0	0	0	0	0	0	0	0	3.01648	3.71814	0	0	0	0	0	0	0	0	0	0	0	0	0	0	0	0	0	0	0	0	0	0	0	0	0	0	0	0	0	0	0	0	0	3.85477	0	0	0	0	0	0	2.79504	0	0	0	7.28634	0	0	0	0	32.0249	1.30489	0	0	0	0	0	0	0	0	0	0	0	0	0	0	0	0	0	0	0	0	0	0	0	0	0	0	0	0	0	0	0	0	0	0	0	0	0	0	0	0	0	0	0	0	0	0	0	0	0	0	0	0	0	0	0	0	0	0	0	0	0
ENSG00000287687	None	5.4085	0	0.781217	0	5.72853	0	0	7.62286	4.50598	0	3.57059	0	0	0	12.1337	0	4.14355	9.28383	0	3.35837	17.6408	9.27374	13.1595	7.32061	7.15926	0	0	0	4.36914	15.8675	5.32759	4.41614	0.978624	0	0	4.14995	0	0	0	11.203	0	0	0	0	16.9502	3.49493	10.5713	7.48393	23.8223	0	6.58543	0	13.2354	13.5552	0	10.0144	16.2709	30.2532	8.52948	5.45678	0	0	2.04016	4.73602	0	3.51642	0	15.8391	10.5205	11.1151	5.64918	3.3671	0	0	0	0	0	0	0	1.49714	0	0	1.87768	0	0	0	0	0	0	0	4.0465	0	0	0	0	0	0	0	0	10.7809	15.0393	0	2.54815	18.2959	10.025	0	0	0	0	0	6.24983	1.28492	1.84562	0	0	0	0	0	0	0	0	0	0	8.63976	0	0	4.26517	0	11.744	0	0	0	0	0	0	0	0	10.6741	1.92449	4.42248	5.90546	12.4559	0	2.20248	0	0	0	4.67129	1.96316	12.702	12.485	6.38585	10.2672	10.0261	0	0	0	9.28743	0	0	17.7998	0	0	5.56299	0	0	0	0	0	0	8.31158	0	0	0	0	0	0	0	0	0	0	0	0	9.30821	11.9717	0	0	0	0	0
ENSG00000287688	None	5.4085	22.5067	13.2807	12.7343	9.82034	0	10.2644	6.77588	12.6167	17.9559	0	0	0	22.2941	8.08914	0	6.62967	21.0996	24.3971	11.7543	5.88027	12.0559	0	26.5372	25.0574	54.3335	0	0	5.24297	11.4599	9.76724	6.1826	0.978624	6.55771	0	20.7498	0	0	0	0	14.9116	5.45236	0	0	17.6282	21.6686	11.3845	14.9679	18.6436	10.4828	8.46699	36.1962	12.0322	4.51841	8.23305	1.82079	22.7793	19.8211	37.3165	29.4666	20.7713	8.48481	29.5824	15.1553	37.918	22.2707	14.0291	0	48.6575	15.2833	15.5352	21.325	9.32568	5.35323	14.584	8.69477	3.77059	7.43628	0	8.23425	6.79398	2.04982	12.2049	15.7543	7.49379	0	21.7241	1.03106	7.94735	0	6.4744	5.61025	11.1568	9.0438	11.9922	2.18942	36.4462	21.6479	15.6369	4.90041	11.0288	39.0076	11.4667	6.09862	0	0	4.68647	2.24082	7.3288	10.0674	9.37475	20.5588	8.30528	25.502	7.50517	14.7298	3.74084	4.74249	15.8386	15.9814	32.8521	49.6485	0	1.07997	6.29515	39.691	7.10862	0	3.91466	0	58.0484	48.6989	54.2058	46.0209	55.0919	0	26.0489	0	30.7918	15.4787	35.4328	26.9879	23.2903	20.5565	20.4713	9.66978	9.28729	4.67129	11.7789	10.7478	2.88116	8.21038	12.3207	10.9375	49.0034	21.9874	0	0	15.6736	27.8478	20.5383	15.4502	9.72025	0	13.6769	0	0	0	0	0	11.0821	11.0399	14.455	0	12.3843	12.5619	14.7907	0	5.28189	0	0	13.6209	21.9655	5.42979	10.4752	28.4845	0	13.5585	28.9773	17.3819
ENSG00000287689	None	0	0	0	0	0	0	0	0	0	0	0	0	0	0	0	0	0	0	0	0	0	0	0	0	0	0	0	0	0	0	0	0	0	0	0	0	0	0	0	0	0	0	0	0	0	0	0	0	0	0	0	0	0	0	0	0	6.50836	0	0	0	0	0	0	0	0	0	0	0	0	0	0	0	0	0	0	0	0	0	0	0	0	0	0	0	0	0	0	0	2.64912	0	0	0	0	9.86597	0	0	0	0	0	0	0	0	0	0	0	0	0	0	0	0	0	1.28492	0	0	0	0	0	0	0	0	0	0	0	0	0	0	0	0	0	0	0	0	0	0	0	0	0	0	0	0	0	0	0	0	0	0	0	0	0	0	0	0	0	0	0	0	0	0	0	0	0	0	0	0	0	0	0	0	0	0	0	0	6.67155	0	0	0	0	0	0	0	0	0.851309	0	12.4109	0	54.5274	0	0	0	0
ENSG00000287690	None	0	0	0	0	0	0	0	0	0	0	0	0	0	0	0	0	0	0	0	0	0	0	0	0	0	0	0	0	0	0	0	0	0	0	0	0	0	0	0	0	0	0	0	0	0	0	0	0	0	0	0	0	0	0	0	0	0	0	0	0	0	0	0	0	0	0	0	10.9655	0	0	0	0	0	0	0	0	0	0	0	0	0	0	0	0	0	0	0	0	0	0	0	0	0	0	0	0	0	0	0	0	0	0	0	0	0	0	0	0	8.37577	0	0	0	0.922809	0	0	0	0	0	0	0	0	0	0	0	0	0	0	0	0	0	0	0	0	0	0	0	0	0	0	0	0	0	0	0	0	0	0	0	0	0	0	0	0	0	0	0	0	0	0	0	0	0	0	0	0	0	0	0	0	0	0	0	0	0	0	0	0	0	0	0	0	0	0	0	0	0	0	0	0	0
ENSG00000287691	None	0	0	0	0	0	0	0	0	0	0	0	0	0	0	0	0	0	0	0	0	0	0	0	0	0	0	0	0	0	0	0	0	0	0	0	0	0	0	0	0	0	0	0	0	0	0	0	0	0	0	0	0	0	0	0	0	0	0	0	0	0	0	0	0	0	0	0	0	0	0	0	0	0	0	0	0	0	0	0	0	0	0	0	0	0	0	0	0	0	4.24979	0	0	0	0	0	0	0	0	0	0	0	0	0	0	0	0	0	0	0	0	0	0	0	0	0	0	0	0	0	0	0	0	0	0	0	0	0	0	0	0	0	0	0	0	0	0	0	0	0	0	0	0	0	0	0	0.743829	0	0	0	0	0	0	0	0	0	0	0	0	0	0	0	0	0	0	0	0	0	0	0	0	0	0	0	0	0	0	0	0	0	0	0	1.70262	0	12.4109	0	0	0	0	0	0
ENSG00000287692	None	0	0	0	0	0	0	0	3.38794	0	0	0	0	0	0	0	0	0	0	0	0	0	1.85475	0	1.83015	0	0	0	0	0	0	0	0	0	0	0	0	0	0	0	0	0	0	0	0	0	0	0	0	4.14301	15.1418	0	0	7.21929	10.1664	0	0	7.59309	14.605	6.39711	5.45678	5.93465	0	7.14057	4.73602	0	0	42.0872	35.3334	24.9863	8.33633	11.2984	21.325	1.33224	0	0	0	6.03295	0	0.868782	0	5.09549	0	0	0	0	0	0	0	0	0	0	0	0	0	0	0	0	0	0	0	0	25.6629	0	0	0	0	0	0.746939	0	0	0	0	0	0	0	0	0	0	0	0	0	0	14.5727	0	12.5903	0	0	0	5.21955	0	20.0531	18.0366	41.8431	60.4588	0	0	0	0	0	0	0	0	0	1.46832	1.51639	0	1.6886	0.934258	0	0	0	0	0	0	0	0	0	0	0	0	0	0	0	0	0	0	0	0	0	0	0	0	0	0	0	0	0	0	0	0	0	0	0	0	0	0	0	0	0	0
ENSG00000287693	None	0	0	0	0	0	0	0	0	0	0	0	0	0	14.8628	0	0	0	0	0	0	12.6006	5.56425	13.982	15.5563	0	1.02516	0	0	0	3.52611	0	0	0	0	0	0	0	0	0	0	0	0	0	0	0	0	0	0.748393	0	0	0	0	0	9.03682	2.3523	0	0	0	0	0	0	0	0	0	0	0	0	0	0	0	0	0	31.3076	31.4503	35.0015	28.9826	25.64	26.027	28.6698	32.1884	91.7188	60.4696	57.2693	5.514	29.1425	7.58989	0	35.056	85.6548	87.5457	55.0324	25.6469	49.4089	50.152	0	0	0	0	0	0	0	0	0	0	0	0	0	15.6857	23.0334	5.42093	6.24983	7.70954	14.7649	0	0	0	0	7.11373	0	5.59349	0	0	0	2.15994	0	19.1105	0	0	0	0	0	0	0	0	0	0	0	6.09949	0	0	0	0	0	0	0	0	0	4.67129	0	0	0	0	0	0	0	0	0	0	0	0	0	0	0	0	0	0	0	0	2.75743	0	0	0	0	0	0	0	0	0	0	0	0	0	0	26.3733	0	0	0	0	0	0
ENSG00000287694	None	0	0	0	0	0	0	0	0	0	0	0	0	0	0	0	0	0	0	0	0	0	4.63687	0	0	0	0	0	0	0	0	0	0	0	0	0	0	0	0	0	0	0	0	0	0	0	0	0	0	0	0	0	0	0	0	0	0	0	0	0	0	0	0	0	0	0	0	0	0	0	0	0	0	0	0	0	0	0	0	0	0	0	0	0	0	6.66114	0	0	0	0	0	0	0	0	0	0	0	0	0	0	0	0	0	0	0	0	0	0	0	0	0	0	0	0	0	0	0	0	0	0	0	0	0	0	0	0	0	0	0	0	0	0	0	0	0	0	0	0	0	0	0	0	6.22797	0	0	0	0	0	0	0	0	0	0	0	0	0	0	0	0	0	0	0	0	0	0	0	0	0	0	0	0	0	0	0	0	0	0	0	0	0	0	0	0	0	0	0	0	0	0	0	0
ENSG00000287695	None	2.31793	0	2.34365	0	4.09181	0	0	3.38794	0	0	0	0	2.46722	21.4684	0	0	0	0	0	5.03755	0	0	0	0.915077	0	0	12.9406	0	13.9813	0	0	0	0	14.989	10.2481	10.3749	28.2986	30.4422	0	0	1.06511	0	0	0	6.78008	0.698987	0	0.748393	0	0	2.82233	0	0	0	0	0	0	2.08643	1.06619	0	4.94554	0	2.04016	3.78882	0	0	0	0	0	0	0	0	9.9918	5.35323	5.10439	10.6269	1.50824	13.3853	10.4254	11.9771	12.7387	13.3238	14.0826	0	0	2.16854	0	0	8.83039	6.79966	0	8.81611	7.17225	0	14.1726	8.7577	12.4959	2.16479	0	0	1.00262	0	0	0	0	0	0	9.71021	10.4697	15.4884	18.7495	11.5643	11.9965	0	17.5121	10.7126	6.23474	0	0	0	0	0	0	0	0	0	0	0	0	0	10.5543	0	23.7745	2.70711	95.6007	31.762	33.4914	15.2487	46.1877	66.3372	39.3697	16.6079	0.776344	2.93664	0.758197	5.95063	0.844299	4.67129	0	0	0	1.82453	0	2.73438	10.5694	0	0	0	0	0	9.58452	0	3.24008	5.56299	17.4069	0	0	0	0	0.901988	2.77053	15.6399	17.7908	13.0208	15.4804	2.51238	6.33888	9.46371	0	0	0	0	0	0	0	0	0	0	0	0
ENSG00000287696	None	0	0	0	0	0	0	0	0	0	0	0	0	4.93444	0	7.28022	0	0	0	0	0	0	0	0	0	0	0	0	0	0	0	0	0	0	0	0	0	0	0	0	0	0	0	0	0	0	0	0	0	0	0	0	0	0	0	0	0	0	0	0	0	0	0	0	0	0	0	0	0	0	0	0	0	0	0	0	0	0.754119	0	0	0	0	0	0	0	0	0	0	0	1.76608	1.69992	0	0	0	0	0	0	0	0	4.81136	0	0	0	0	0	0	0	0	0	0	0	0	0	1.84562	0	0	0	0	0	0	0	0	0	0	0	0	0	0	0	0	0	0	0	0	0	0	0	0	0	0	0	0	0	0	0	0	0	0	0	0	0	0	0	0	0	0	0	0	0	0	0	0	0	0	0	0	0	0	0	0	0	0	0	0	0	0	0	0	0	0	0	0	0	0	0	0	0	0	0	0	0
ENSG00000287697	None	47.9039	24.0589	27.3426	26.2176	29.461	15.4242	59.8755	33.8794	4.50598	5.38678	8.03383	4.48937	8.22407	10.7342	34.7833	18.7344	19.889	8.43985	0	52.8943	46.2021	14.838	14.8045	47.584	56.3792	45.107	0	0	21.8457	34.3796	63.0431	64.4757	4.89312	9.36815	13.6642	29.0497	7.07465	36.8996	71.4148	13.2399	54.3207	15.2666	4.78523	5.82321	21.6963	33.5514	15.4504	21.7034	84.9317	39.6017	30.1048	64.4745	48.1286	40.6657	70.569	29.1327	48.8127	32.3397	30.9194	34.9234	35.6079	64.1075	75.4861	49.2546	34.3631	51.5742	24.5509	49.9541	9.20547	30.5665	43.7811	25.8145	36.6366	24.7587	32.0847	31.8808	24.1318	40.1559	16.5069	31.4399	20.3819	38.9465	10.3273	36.2348	31.6404	41.2023	30.9151	7.21741	20.3099	16.9992	42.8929	45.6835	25.5013	54.2628	47.9687	19.7048	33.3223	34.6367	37.2881	41.1634	57.1494	37.9811	20.3852	0	0	0	28.1188	13.4449	30.3622	26.3302	36.4573	42.4025	25.8386	27.5422	16.2612	0	18.7042	18.9699	58.6959	77.5097	27.103	35.9523	10.2009	53.9985	8.81321	33.8109	19.9041	46.703	43.0613	15.1129	192.088	143.391	159.765	166.939	429.393	376.379	452.134	304.975	284.824	187.955	242.124	392.362	23.2903	21.2907	34.877	21.571	6.75439	12.1453	16.6868	32.2434	6.7227	7.29811	9.24051	8.20315	61.4944	0	46.2855	26.8304	15.6736	16.2446	35.5997	18.2593	14.5804	5.56299	53.4641	32.304	21.8516	55.2825	45.0381	37.8835	58.181	32.1998	12.2312	23.0368	24.7686	16.3305	29.5815	43.1125	0	90.2853	85.3536	85.9822	50.2069	12.4109	90.5356	28.4845	72.5338	36.1561	38.128	24.3347
ENSG00000287698	None	0	0	0	2.24723	0	11.1397	0	3.38794	0	1.79559	0	0.897873	0	0	0	0	0	0	0	0	0	1.85475	0	0	0	0	0	0	0	0	1.77586	6.1826	0	0	0	0	0	0	0	0	0	0	0	0	0	2.09696	0	0	0	0	0	0	0	0	0	0	0	0	0	0	0	0	11.2209	0	0	0	0	1.21839	7.8904	1.38939	7.06148	0	1.33224	0	0	0.966086	0	2.97451	3.47513	0	0	0	0	1.57543	1.66529	0	0	0	0	0	0	0	0	0	0	0	8.33057	0	0	0	3.00786	0	0	0	0	0	0	0	0	0	1.04164	1.28492	0	0	0	0	1.24695	0	0	0	0	0	0	20.5194	0	0	0	0	0	12.0903	0	0	3.80392	9.02371	0	0	0	0	0	0	0	0	0	0	0	0	0	0	0	4.88537	0	0	0	0	0	0	0	0	0	0	0	0	0	0	11.1902	0	12.6067	0	0	0	6.46456	0	0	0	0	0	0	0	0	0	0	0	18.0431	0	6.73406	0	0	0	0	0
ENSG00000287699	None	0	0	0	0	0	0	0	0	0	0	0	0	0	0	0	0	0	0	0	0	0	0	0	0	0	0	0	0	0	0	7.10345	0	0	0	0	6.22493	0	0	0	0	0	0	23.9261	0	0	0	0	0	1.03575	0	0	0	0	0	7.0569	0	0	0	0	0	7.91287	0	0	0.947204	14.2192	8.20498	10.5218	24.3678	2.63013	6.94694	2.82459	4.48947	0	0	0.729198	0	0	0	0	1.49714	0	0	0	0	0	0	0	0	0	0	0	0	0	0	0	0	0	0	0	0	0	36.9546	0	0	0	0	0	0	0	2.32326	0	0	0	0	0	0	0	0	0	0	0	0	0	0	0	0	0	0	0	0	0	0	0	0	0	0	0	0	0	0	0	0	3.10538	0	0	0	0	0	4.90789	0	0	0	0	1.82292	0	0	0	0	17.6328	0	0	0	0	0	0	0	0	0	0	0	0	0	8.89539	0	0	0	0	1.05152	0	0	0	0	0	0	0	0	0	0	0	0
ENSG00000287700	None	0	0	0	0	0	0	0	0	0	0	0	0	0	6.60567	0	0	0	0	0	0	0	0	0	0	0	0	0	0	0	0	0	0	0	0	0	0	0	0	0	0	0	0	0	0	0	0	0	0	0	0	0	0	0	0	0	0	0	0	0	1.09136	0	0	0	0	0	0	0	0	0	0	0	0	0	0	0	0	0	0	0	0	0	0	0	0	0	0	0	0	0	0	0	0	0	0	0	0	0	0	0	0	0	0	0	0	0	0	0	0	0	0	0	0	1.84562	0	0	0	0	0	0	0	0	0	0	0	0	0	0	0	0	0	0	0	0	0	0	0	0	0	0	0	0	0	0	0	0	0	0	0	0	0	0	0	0	0	0	0	0	0	0	0	0	0	0	0	0	0	0	0	0	0	0	0	0	0	0	0	0	0	0	0	0	0	0	0	0	0	0	0	0	0
ENSG00000287701	None	0	0	0	0	1.63672	0	0	5.08191	0	0	0	0	1.64481	0	0	31.5079	0	0	0	1.67918	0	0	0	0	0	0	0	0	0	9.6968	0	4.41614	6.85037	6.55771	0	9.3374	0	8.30241	1.95657	0	19.172	23.9904	32.3003	31.4453	0	0	0	0	8.28602	0	0	0	6.01608	0	7.0569	6.37278	8.67781	0	0	8.73084	0	19.7979	0	0	0	0	0	9.74714	6.57534	8.33633	14.123	2.24474	0	0	0	0	0	0	2.60635	0.748568	0	0	0	0	0	0	0	0	2.64912	0	0	0	0	0	0	0	0	0	0	0	0	0	0	0	0	0	0	0	0	0	0	0	0	0	0	0	0	0	0	0	0	0	0	0	0	0	0	0	0	0	0	0	0	0	0	0	0	0	0	0	0	0	0	0	0	0	0	0	0	0	0	0	0	0	0	0	0	0	0	0	0	0	0	0	0	0	0	0	0	0	0	0	0	0	0	0	0	0	0	0	0	0	0	0	0	0	0	0	0	0
ENSG00000287702	None	0	0	0	0	0	0	0	0	0	0	0	0	0	0	0	0	0	0	0	0	0	0	0	0	0	0	0	0	0	0	0	0	0	0	0	0	0	0	0	0	0	0	0	0	0	0	0	0	0	0	0	0	0	5.64801	0	0	0	0	0	0	0	0	0	0	15.4042	0	0	0	0	0	0	2.24474	0	0	0	0	2.26236	3.71814	0	0	0	0	0	0	0	0	0	0	0	0	0	0	0	0	0	0	0	0	0	0	0	0	0	0	0	0	0	0	0	0	0	0	0	0	0	0	0	0	0	0	0	0	0	0	2.51806	0	0	0	0	0	0	0	0	0	0	0	0	0	0	0	0	0	0	0	0	0	0	0	0	0	0	0	0	0	0	0	0	0	0	0	0	0	0	0	0	0	0	0	0	0	13.8526	0	10.0073	0	0	0	0	0	0	0	0	0	0	0	0	0	0	0	0	0
ENSG00000287703	None	0	0	0	0	0	0	0	0	4.50598	0	0	0	0	0	0	0	0	0	0	0	0	0	0	0	0	0	0	0	0	0	0	0	0	0	0	0	0	0	0	5.09228	0	0	0	0	0	0	0	0	0	0	0	0	0	6.77762	0	0	18.4404	10.4321	5.33093	7.63949	0	0	0	0	0	0	0	0	0	0	1.4123	1.12237	0	0	0	0	0	0	0	0	0	0	0	0	0	0	0	0	0	0	0	0	0	0	0	0	0	0	0	0	2.00524	0	0	0	0	0	0	0	0	0	0	0	0	0	0	0	0	0	0	0	0	0	0	0	0	0	0	0	0	0	0	0	0	0	0	0	0	0	0	0	0	0	0	0	0	0	0	0	0	2.93122	0	0	0	0	0	0	0	0	0	0	0	0	0	0	0	0	0	0	0	0	3.69403	0	0	0	0	0	0	0	0	0	0	0	0	0	0	0	0	0	0	0
ENSG00000287704	None	0	0	0	0	0	0	0	0	0	0	0	0	0	0	0	0	0	0	0	0	0	0	0	0	0	0	0	0	0	0	0	0	0	0	0	0	0	0	0	0	0	0	0	0	0	0	0	0	0	0	0	0	0	0	0	0	0	0	0	0	0	0	0	0	0	0	0	0	5.26027	1.38939	2.82459	6.73421	0	0	0	0	0	0	0	0	0	0	0	0	0	0	0	0	0	0	0	0	0	0	0	0	0	0	0	0	0	0	0	0	0	0	0	0	0	0	0	0	2.76843	0	0	0	0	0	0	0	0	0	0	0	11.3313	0	0	0	9.13421	0	0	0	0	0	0	0	0	0	0	0	0	0	0	0	0	0	0	0	0	0	0	0	0	0	0	0	0	0	0	0	0	0	0	0	0	0	0	0	0	0	0	0	0	0	0	0	0	0	0	0	0	0	0	0	0	0	0	0	0	0
ENSG00000287705	None	0	0	0	0	5.72853	0	18.818	8.46985	0	0	0	0	3.28963	0.825708	0	0	0	0	0	0	0	0	0	0	0	0	0	0	0	0	0	7.94906	0	0	0	0	0	0	0	0	0	0	0	0	0	0	0	0	0	31.4484	0	0	0	18.0736	1.17615	0	0	6.25929	1.06619	0	0	0	7.14057	0	0	0	0	0	0	0	1.4123	0	0	0	0	0	1.50824	0	0.868782	5.98855	0	0	0	0	0	7.58989	0	0	0	0	0	0	0	0	0	5.47356	0	0	0	0	4.01048	0	11.4667	0	0	0	0	0	0	0	11.458	0	0	0	0	0	0	0	0	0	0	0	0	0	17.6264	0	0	0	0	0	0	0	0	0	0	0	0	0	0	0	0	0	0	0	0	0	0.844299	1.86852	0.981579	0	0	0	0	0.911461	0	0	0	0	0	0	16.4306	0	0	1.85433	0	0	0	0	0	0	0	0	0	0	0	0	0	0	0	0	0	0	0	0	5.2376	21.1599	0	0	0	0
ENSG00000287706	None	0	0	0	0	1.63672	5.1414	0	0	0	1.79559	0	7.18298	0	0	0	0	0	0	0	0	3.36015	0	0	0	0	0	0	0	0	0	0	0	0	0	0	0	0	0	0	0	0	0	0	0	0	0	0.813178	0	0	0	0.940776	0	0	0	1.17615	0	3.25418	0	10.6619	3.27407	0	0	0	0	0	0	0	10.9655	0	0	0	0	0	0	0	0	0	3.71814	0	4.49141	0	0	0	0	0	0	0	7.21741	0	0	7.2837	0	0	0	0	0	0	0	0	0	0	0	16.563	8.53807	0	0	0	0	0	0	6.24983	1.28492	5.53685	0	0	0	0	0	0	0	0	0	5.82907	9.71973	0	0	0	0	0	0	0	0	0	0	0	0	0	0	0	0	0	0	0	0	0	0	0	0	2.94474	0	0	4.56132	0	0	0	0	0	0	0	0	13.6922	0	6.48016	0	0	0	0	0	0	0	12.9291	0	0	14.0224	0	0	0	0	0	0	0	0	38.4396	3.87842	0	0	0	10.5455	0	0
ENSG00000287707	None	3.86321	8.53703	4.6873	20.9741	4.09181	3.4276	0.855364	5.08191	3.60478	2.69339	0	0	7.40166	9.08279	11.3248	7.66408	9.1158	7.59586	0	8.39592	13.4406	2.78212	1.64494	4.57538	2.68472	0	0	6.42217	0	14.986	6.21552	37.9788	24.4656	0	14.8029	20.7498	0	14.7598	0	13.2399	6.39067	7.6333	17.9446	16.305	15.5942	4.89291	12.1977	8.98072	12.429	0	15.0524	0	25.2675	16.944	2.3523	7.28318	54.2363	30.2532	46.9122	27.2839	46.4881	24.5117	36.7229	46.413	30.8083	3.51642	11.6909	6.09196	30.2465	16.6727	14.123	17.9579	25.9787	21.4129	26.9803	6.7626	7.54119	25.2834	18.2444	21.7085	9.34173	26.6476	21.5933	0	3.33057	0	0	0	6.18128	2.54987	7.2837	7.21318	1.59383	12.3325	7.63139	0	23.9504	12.9887	3.60852	24.502	13.0341	0	11.4667	0	0	0	27.3377	8.21633	32.4561	30.2023	17.7079	23.1286	3.69123	21.4217	13.7595	0	9.97558	0	4.65841	15.1823	0	40.2324	37.889	4.31988	13.8493	0	14.2172	40.0311	5.21955	28.7144	68.6027	6.31282	23.7745	6.31659	16.2035	0	7.44253	10.6741	38.4897	0	11.8109	10.38	30.2774	25.6956	10.6148	8.92595	24.4847	30.8305	22.5763	22.4727	25.9304	21.8943	32.8552	27.3438	86.4765	6.69182	0	5.15968	0	0	0	0	1.62004	3.70866	23.6237	0	0	0	33.0892	20.7457	14.7761	17.4799	17.7908	2.0032	16.5124	0	0	6.30914	0	0	0	11.067	0	9.30821	19.4539	0	0	0	0	0
ENSG00000287708	None	0	0	0	0	0	0	0	0	0	0	0	0	0	0	0	0	0	0	0	0	0	0	0	0	0	0	0	0	0	0	0	0	0	0	0	0	0	0	0	0	0	0	0	0	0	0	0	0	0	0	0	0	0	0	0	1.82079	0	0	0	0	0	0	0	0	8.29455	7.03284	0	0	0	0	0	0	0	4.01493	0	0	3.77059	7.43628	0	3.74284	0	0	1.87768	0	0	0	0	0	22.076	0	0	0	0	0	0	0	0	0	0	10.7809	2.00524	0	0	0	0	0	0	0	0	0.774419	0	2.56985	0	9.18073	0	0	7.48169	0	0	0	0	0	0	0	0	0	0	0	0	0	0	0	0	0	0	0	0	0	0	0	0	0	0	0	0	0	0	0	2.94474	0	0	0	0	0	0	0	0	0	0	0	0	0	0	0	0	0	0	0	0	0	0	0	5.55962	0	0	12.5619	0	0	0	0	0	0	30.5948	0	6.73406	0	0	0	0	0
ENSG00000287709	None	0	0	0	0	0	0	0	0	1.80239	0	0	0	0	0	0	0	0	0	0	0	0	2.78212	0	0	0	0	0	0	0	0	4.43965	0	0	0	0	0	0	0	0	0	0	0	0	1.16464	0	0	0	0.748393	0	0	0	0	15.6418	12.4256	24.6991	41.8783	14.1014	6.25929	2.13237	0	0	0	0	0	0	25.7871	0	0	2.63013	0	2.82459	0	11.9902	5.35323	13.1256	10.6269	5.27883	6.69266	9.5566	2.99427	0.849248	5.12454	7.51073	3.15086	0	0	0	9.27952	8.83039	26.3487	11.3302	22.441	7.17225	12.3325	0	0	0	0	0	0	13.0341	0	0	0	0	0	10.154	5.97551	0	3.87209	5.20819	6.42462	3.69123	0	0	1.33907	0	5.92811	0	0	0	0	0	0	0	0	0	0	10.4391	0	0	0	0	0	0	0	0	0	0	0	0	0	1.55269	2.93664	4.54918	0	0	0	0	0	0	0	0	0	0	0	0	0	0	0	12.323	7.02282	0	0	0	0	55.4695	0	0	8.11789	12.9291	0	5.55962	0	0	0	7.39536	0	0	0	0	12.7696	0	9.30821	11.9717	0	0	0	0	0
ENSG00000287710	None	30.9057	49.67	33.5923	45.6936	7.36526	23.9932	29.0824	28.7975	17.1227	26.9339	19.6383	2.69362	21.3826	25.597	40.4457	0	16.5742	33.7594	39.5401	26.8669	20.1609	36.1676	10.6921	24.7071	5.36945	0	0	0	18.3504	17.6305	22.1983	51.2272	9.78624	6.55771	9.10946	12.4499	9.72764	27.6747	17.6091	39.7198	25.5627	3.27142	23.9261	2.32928	46.1046	23.0666	57.7356	32.9293	54.8949	69.8853	76.2029	61.0811	24.0643	28.2401	21.1707	8.19357	31.4571	29.21	17.059	21.8271	15.8257	16.9696	29.5824	35.0466	48.5824	21.0985	21.0436	47.5173	14.4657	22.2302	24.009	21.325	26.6448	34.1269	47.3979	29.9487	10.5577	29.7451	22.5883	11.9771	16.985	21.5231	11.2661	40.9611	67.4441	125.775	55.1459	17.528	9.71343	44.1978	43.7022	35.2644	84.4732	77.2834	16.353	43.7885	22.9091	18.4007	22.854	22.5419	74.1939	0	21.6593	24.3945	0	0	13.2783	27.6367	10.4697	24.7814	12.4997	17.9889	12.9193	2.04016	36.275	38.8331	17.4573	8.29935	41.9257	92.692	27.103	89.0248	39.3462	38.8789	46.5841	24.9907	9.95206	6.67186	16.9635	25.6918	29.5519	50.5026	64.6666	23.4616	72.9158	42.8787	7.44253	38.1218	13.4714	33.1686	3.93697	22.8359	50.4624	46.2522	18.1967	29.7532	30.3948	28.0277	35.3368	35.1746	33.6135	28.2802	28.7483	21.8751	57.651	58.3144	48.0657	46.4372	39.1841	10.4429	35.5997	14.0456	3.24008	25.9606	2.4867	0	88.2469	51.2177	43.1998	47.8054	33.2463	20.2399	23.3504	78.1247	3.09608	0	9.50833	7.36067	50.5552	101.762	114.078	63.8482	76.0948	102.39	84.5498	75.6873	106.931	39.9224	163.188	186.855
ENSG00000287712	None	7.72643	8.53703	12.4995	15.7306	0.818362	17.138	15.3965	10.1638	5.40717	3.59119	17.853	2.69362	3.28963	3.30283	0	0	7.45838	9.28383	0	8.39592	13.4406	10.2011	18.0944	11.896	8.05417	37.9309	33.2759	5.50472	0	12.3414	0	0	9.78624	14.989	7.97078	13.4874	0	0	7.82628	13.2399	0	0	0	0	31.1884	24.4645	17.8899	56.8779	11.3933	4.65902	19.7563	27.1471	10.8289	21.4624	0	0	15.1862	13.5618	0	0	13.8475	16.9696	17.3414	26.5217	16.5891	8.20498	0	25.5862	13.1507	1.38939	15.5352	10.1013	5.32896	2.00746	4.37519	1.93217	8.29531	18.5907	11.2942	17.9656	4.24624	0	36.6148	0	0	0	0	0	7.94735	0	0	5.61025	2.39075	0	14.1726	7.66299	6.24793	0	31.2739	1.96016	19.0498	65.697	15.2889	0	0	0	24.9945	29.8776	19.8925	24.007	16.6662	32.1231	25.8386	0	40.0276	37.494	4.98779	35.5687	7.45345	9.58883	13.9622	11.9841	11.6581	5.39985	16.3674	0	1.42172	20.0156	0	0	0	0	0	0	29.1663	20.6453	11.1638	10.6741	19.2449	2.21124	37.4013	8.30396	25.6194	16.1515	12.1311	25.2902	37.1492	22.4222	17.6684	35.1746	11.5246	22.8066	20.5345	27.3438	21.1387	0	0	0	4.89801	15.0842	0	15.4502	0	14.8346	22.3803	26.0917	27.7347	0	4.59572	22.5497	14.7761	22.0798	54.4843	13.0208	28.8967	6.28095	16.9037	6.30914	14.3365	0	0	0	28.2414	30.2517	14.9646	13.8353	0	0.753252	0	0
ENSG00000287713	None	0.772643	0	4.6873	1.49815	1.63672	5.1414	0	5.08191	6.30837	5.38678	0	0	6.57925	3.30283	0	45.1329	9.94451	0	5.04767	7.55633	9.24042	14.838	19.7393	17.3865	0	0	0	0	0	0	0	0	0	0	0	8.29991	30.0672	0	0	10.1846	0	3.27142	0	4.65856	4.06805	4.89291	17.0767	2.99357	13.4648	0	0.940776	0	0	0	4.7046	0	5.42363	5.21607	4.26474	12.0049	0	0	0	0	0	0	0	0	5.26027	4.16816	9.88607	7.85657	11.324	9.36816	6.56278	11.593	12.0659	11.1544	8.68782	18.7142	17.8342	19.4733	21.5933	8.66486	7.49379	4.33708	16.7109	21.6522	22.076	6.79966	12.1395	41.6762	43.0335	23.0206	7.63139	0	0	3.24719	7.21705	0	3.00786	43.1137	0	10.9775	0	0	0	0	7.3288	4.64651	4.16655	11.5643	6.45966	0	0	0	0	4.74249	0	0	0	1.71202	7.28634	0	0	0	0	0	0	0	0	13.5275	13.3137	0	0	33.3501	0	7.62437	1.92449	0	0	0	4.65806	2.20248	5.30738	5.95063	4.2215	3.73703	5.88947	3.90829	0	0	0	0	0	23.8994	0	1.03194	0	0	0	0	1.62004	0	26.1104	0	0	0	3.67658	0	5.54105	5.51996	0	0	0	0	0	0	6.791	0	27.9041	0	0	4.65411	11.2234	76.5012	3.73885	0	10.6758	0
ENSG00000287714	None	0	0	0	0	0	0	0	0	0	0	0	0	0	0	0	0	0	0	0	0	0	0	0	0	0	0	0	0	0	0	3.55172	0	0	0	0	0	0	0	0	0	0	0	0	0	0	0	0	0	0	0	0	0	0	0	2.3523	0	0	0	0	0	0	0	0	0	0	4.68856	0	18.2759	0	0	0	0	0	0	0	0	0.754119	1.48726	2.60635	0	0	0	0	0	0	0	0	0	0	0	0	0	0	0	0	0	0	0	6.01421	0	0	0	0	0	0	0	0	0	0	0	0	0	0.922809	0	0	0	0	0	0	0	0	0	0	0	0	0	0	0	0	0	0	14.4293	0	3.60948	0	0	0	0	5.77346	0	0	4.15198	0	0	0	0	0.844299	0	0	2.93122	0	0	0	0	0	0	0	0	0	0	0	0	0	0	0	0	0	0	0	0	0	0	0	0	0	0	0	0	0	0	0	0	0	0	0	0	0	0	0	0
ENSG00000287715	None	0	0	0	0	0	0	0	0	0	0	0	0	0	0	0	0	0	0	0	0	0	0	0	0	0	0	0	0	0	0	0	0	0	0	0	0	0	0	0	0	0	0	0	0	0	0	0	0	0	0	0	0	0	0	0	0	0	0	0	0	0	0	0	0	0	0	0	0	0	0	0	0	0	0	0	0	0.754119	0	0	0	0	0	0	0	0	0	0	0	0	0	0	0	0	0	0	0	0	0	0	0	0	0	0	0	0	0	0	0	0	0	0	0	2.76843	0	0	0	0	0	0	0	0	0	5.82907	1.07997	0	0	0	0	0	0	0	0	0	0	9.7221	0	0	0	0	0	0	0	0	0	0	0	1.6886	0	0	0	0	0	0	0	0	0	0	0	0	0	0	0	0	0	0	0	0	0	0	0	0	0	0	0	0	0	0	0	0	0	0	0	0	0	0	0	0	0	0	0
ENSG00000287717	None	0	0	0	0	0	5.1414	0	0.846985	0	0	0	0	0	0	0	0	0	0	0	0	0	0	0	0	0	0	0	0	0	0	0	0	0	0	0	0	0	0	0	0	0	0	0	0	0	0	0	0	0	0	0	0	0	0	0	0	0	0	0	0	0	0	0	0	0	0	0	0	0	0	0	0	0	0	0	0	0	0	0	0	0	0	0	0	0	0	0	0	0	0	0	0	0	0	0	0	0	0	0	0	0	0	0	0	0	0	0	0	0	0	0	0	0	0	0	0	0	0	0	0	0	0	0	0	0	0	0	0	0	0	0	0	0	0	0	0	0	0	0	0	0	0	0	0	0	0	0	0	0	0	0	0	0	0	0	0	0	0	0	0	0	0	0	0	0	0	0	0	0	0	0	0	0	0	0	0	0	0	0	0	0	0	0	0	0	0	0	0	0	0
ENSG00000287718	None	0	0	0	0	0	0	0	0	0	0	0	0	0	0	0	0	0	0	0	0	0	0	0	0	0	0	0	0	0	0	0	0	0	0	0	0	0	0	0	0	0	0	0	0	0	0	0	0	0	0	0	0	0	0	4.7046	0	0	0	0	0	0	0	0	0	0	5.8607	0	0	0	0	0	0	0	0	0	0	0	0	0	0	0	0	0	0	0	0	0	0	0	0	0	0	0	0	0	0	0	0	0	0	0	0	0	0	0	0	0	0	0	0	0	0	0	0	0	0	0	0	0	0	0	0	0	0	0	0	0	0	0	0	0	0	0	0	0	0	0	0	0	0	0	0	0	0	0	0	0	0	0	0	0	0	0	0	0	0	0	0	0	0	0	0	0	0	0	0	0	0	0	0	0	0	0	0	0	0	0	0	0	0	0	0	0	0	0	0	0	0	0	0
ENSG00000287719	None	1.54529	0	0	0	0.818362	0	0	0	2.70359	0	0	0	0	0	8.08914	0	0	0	5.88895	0	0	0	0	0	0	0	0	0	0	0	2.66379	0	0	5.62089	0	0	10.612	0	0	0	0	0	0	0	0	0	0	0	0	0	0	0	0	0	0	0	0	0	0	4.36542	0	0	0	0	0	0	0	8.52875	0	0	0	0	0	0	0	0	1.50824	4.46177	0	0	0	0	0	0	0	0	0	0	0	0	0	0	0	0	0	0	0	0	0	0	0	0	0	0	0	0	0	0	0	0	1.04164	0	0	0	0	0	0	0	0	0	0	0	0	3.23991	0	0	0	0	0	0	0	0	0	0	0	0	0	0	0	0	0	0	0	0	0	0	0	0	0	0	1.92077	0	0	0	0	0	0	0	0	0	0	0	0	0	0	0	0	0	0	0	0	9.19993	0	0	0	0	0	0	0	0	0	0	0	0	0	0	0	0	0	0
ENSG00000287720	None	0	0	0	0	0	0	0	0.846985	0	0	0	0	0	3.30283	0	0	0	0	0	0	0	0	0	0	0	0	0	0	0	0	0	0	0	0	0	0	0	0	0	0	0	0	0	0	0	0	0	0	0	0	0	0	0	0	5.88075	0	0	0	0	0	0	0	0	0	9.47949	2.34428	14.0291	0	0	0	0	5.61184	0	0	0	0	3.01648	0.743628	0	0	0	0	0	0	0	0	0	0	0	0	0	12.022	0	0	0	0	0	0	0	0	0	0	0	0	0	0	0	0	0	0	0	0	0	0	0	0	0	0	0	0	0	0	0	1.07997	0	0	0	0	0	0	0	0	0	13.5356	0	0	0	0	0	0	0	0	0	0	0	0	0	0	0	0	0	0	0	0	0	0	0	0	0	0	0	0	0	0	0	0	0	0	4.59572	0	8.31158	0	5.55962	0	2.06405	5.02476	0	7.36067	0	0	0	0	0	0	1.49646	0	0	0	0	0
ENSG00000287721	None	13.1349	9.31313	3.12487	1.49815	2.45509	0	0	11.0108	9.01195	0.897797	0	17.0596	5.75685	11.5599	0	0	5.80096	9.28383	0	6.71674	27.7213	21.3296	6.57977	33.8578	14.3185	66.6354	0	0.917453	0	13.2229	0	6.1826	0	14.0522	0	0	11.4963	13.8373	0	0	11.7162	14.1761	0	18.6343	9.49212	6.98987	13.0108	20.955	0	1.16476	4.70388	0	0	0	0	30.0431	0	13.5618	6.39711	0	0	0	11.2209	8.52484	7.10962	12.8935	30.3963	10.9655	6.57534	18.062	15.5352	15.7131	3.99672	8.69901	6.56278	8.69477	19.6071	19.3343	1.73756	32.1884	32.2714	4.09963	12.2049	1.57543	0	0	0.835544	0	0.883039	12.7494	0	0	9.56301	7.39948	0	10.9471	0	1.0824	0	9.80082	4.01048	0	10.1926	0	1.43214	0	0	5.97551	6.28183	8.51861	18.7495	14.1342	6.45966	63.245	8.75603	9.3735	3.74084	14.2275	0	0	13.9622	0	2.91454	0	5.03612	0	15.639	0	3.91466	10.579	0	17.1348	5.70588	4.51185	0	15.881	0	0	0	8.84496	3.93697	8.30396	0.776344	12.4807	11.3729	2.23149	2.5329	14.9481	17.6684	7.81659	1.92077	15.5085	19.5078	0.911461	0.960851	0	0	0	19.592	0	1.36922	0	0	0	0	22.3643	0	0	17.4638	7.2159	0	6.43995	2.22385	23.0368	0	0	0	6.30914	0	0	0	4.25655	57.2672	26.3733	58.3618	14.6492	36.6408	8.28577	0	0
ENSG00000287722	None	0	0	0	0	0	0	0	2.54095	0	0	2.67794	0	0	0	0	0	0	0	0	0	0	0	0	0	0	0	0	0	0	0	0	0	0	4.68408	0	0	0	0	0	0	0	0	0	0	0	0	0	0	0	0	0	0	0	0	1.17615	0	0	0	0	0	0	0	0	0	0	5.8607	0	0	0	0	0	0	0	0	0	0	0	0	0.868782	0	0	0	0	0	0	0	0	0	3.53216	9.34954	0	0	0	0	0	0	0	0	7.21705	0	0	27.7159	0	0	0	0	0	0	0	0	0	0	0	0	0	0	0	0	0	0	0	0	8.74361	0	0	0	0	0	0	0	0	0	0	0	0	0	0	0	0	0	0	0	0	0	0	0	0	0	0	0	3.84155	0.912264	0	0	0	0	0	0	0	12.7636	0	0	0	0	0	0	0	0	0	0	0	0	0	0	0	0	0	0	0	0	0	0	25.1034	0	0	0	0	0	0	0
ENSG00000287723	None	0	0	0	0	0	0	0	0	0	0	0	0	0	0	0	0	0	0	6.73022	0	0	0	0	0	0	0	0	0	16.6027	0	0	0	0	2.81045	0	4.14995	9.72764	0	0	0	0	7.6333	15.552	0	4.06805	0	0	5.98715	0	0	0	0	0	0	0	0	0	0	6.39711	0	0	0	0	0	0	0	0	0	0	0	1.4123	1.12237	0	0.669154	3.64599	0.966086	2.26236	0.743628	0.868782	11.2285	0	0	0	0.787714	0	0	0	0	0	0	0	0	0	4.93298	0	1.09471	0	3.24719	12.0284	0	0	22.5833	12.7408	0	0	0	0	5.97551	1.04697	1.54884	1.04164	3.85477	0	0	0	0	0	17.7843	0	5.59349	0	0	0	0	0	0	0	10.675	18.2684	0	0	0	0	0	0	0	0	0	3.84897	0	0	0	9.31613	0	0	6.69446	1.6886	5.60555	1.96316	0	0	0.912264	5.13362	1.82292	0	0	0	0	0	22.0462	0	0	3.24008	0	1.24335	0	0	0	0	0	0	0	0	0	3.09608	0	0	0	0.754555	0	18.0556	0	0	13.1866	0	0	9.72102	6.77927	0	0
ENSG00000287724	None	0	3.10438	0.781217	0	13.0938	52.2709	40.2021	22.0216	30.6406	19.7515	14.2824	7.18298	21.3826	7.43138	4.85348	0	9.1158	7.59586	10.0953	5.87714	8.40039	0	14.8045	0	0	0	0	2.75236	0.873829	2.64458	0	0	0	0	0	0	0	0	0	0	0	0	0	0	12.2042	15.3777	3.25271	9.72911	0	0	2.82233	5.65565	1.20322	6.77762	3.52845	1.82079	13.0167	4.17286	2.13237	0	23.7386	50.9089	18.3615	0	9.47949	2.34428	0	18.2759	0	23.6196	14.123	15.7131	3.99672	2.67662	1.4584	0	0	3.71814	0	1.49714	0	0	0	1.57543	0	0	0	0	0	0	0	0	0	0	0	0	0	0	0	8.82074	6.01573	0	0	0	0	0	0	8.21633	7.3288	2.32326	0	0	0	46.9237	10.0069	0	0	10.6706	13.9752	0	0	0	0	5.39985	0	16.1704	4.26517	0	5.21955	0	0	0	0	0	0	0	0	15.2487	0	2.21124	9.84244	0	0	0	0	0	0	0	1.96316	0.977074	0	0	0	0	0	0	0	0	0	0	0	0	0	0	0	0	7.56402	0	2.75743	0	0	0	0	0	0	0	0	0	0	33.6657	0	5.95916	0	0	0	0.813842	0	15.8183	2.28768	0
ENSG00000287725	None	38.6321	26.3872	28.1238	46.4427	32.7345	31.7053	33.3592	22.8686	36.949	55.6634	28.5647	50.2809	25.4946	16.5142	22.6496	16.1797	38.9493	36.2913	8.41278	40.3004	10.0805	43.5866	23.0292	24.7071	40.2709	0	33.2759	24.7712	0	45.8394	23.9741	37.0956	11.7435	0.936815	7.97078	20.7498	38.0262	0	30.3268	14.2584	2.13022	13.0857	0	32.61	56.2747	41.2402	24.3953	29.9357	2.07151	22.1303	48.9204	33.9339	54.1447	51.9617	52.9267	20.9391	24.9487	41.7286	72.5006	73.1208	15.8257	7.54206	16.3213	8.52484	36.733	100.804	95.8652	57.2644	77.589	80.5845	84.7377	52.7513	14.6546	11.3756	6.56278	5.79652	22.6236	28.2579	31.2761	49.4055	15.2865	21.5231	13.1438	38.598	39.1342	23.8539	0	46.3976	40.6198	13.5993	24.279	17.6322	11.1568	0	28.3451	81.0087	41.6528	67.1085	147.949	114.67	136.356	63.644	98.1039	182.959	65.8786	97.7097	73.4214	20.9143	33.5031	41.8186	30.2075	70.6708	51.6773	96.9077	167.616	91.0568	134.67	87.736	3.72673	6.39255	2.46391	23.9682	49.5471	45.3588	18.8854	0	7.10862	0	30.0124	13.6016	37.9953	38.7788	88.4411	59.5565	0	23.8215	13.0244	10.6741	17.3204	0	0	0	3.10538	3.67081	2.27459	2.97532	21.1075	33.6333	22.5763	19.5415	30.7324	23.7189	22.5879	22.7865	0	0	64.9778	19.6068	50.9393	162.446	30.1228	98.3195	53.4614	35.2322	114.388	140.398	79.8424	8.94276	25.7361	17.1378	117.286	62.5596	88.9539	80.1279	13.4163	20.099	28.525	45.2155	42.2551	78.8084	114.078	57.889	352.232	372.328	352.416	495.63	62.8128	48.2081	0	0
ENSG00000287726	None	0	0	0	0	0	0	0	2.54095	0	0	0	0	0	0	0	0	0	0	0	0	0	0	0	0	0	0	0	0	0	0	0	0.883228	0	0	0	0	0	0	0	0	0	0	0	0	0	0	0	0	0	0	0	0	4.81286	0	0	0	1.08473	16.6914	1.06619	0	0	0	0	0	0	12.8935	0	12.1839	11.8356	11.1151	1.4123	8.97894	5.32896	1.33831	0	0.966086	3.01648	0.743628	0.868782	0	0	0	0	0	0	0	0	2.06212	2.64912	0	10.5209	8.01465	4.7815	0.822164	0	0	0	0	0	0	0	0	0	0	0	0	0	0	0	1.54884	0	0	0.922809	0	0	0	0	0	0	0	0	0	0	0	0	0	0	0	0	0	0	0	0	0	0	0	0	0	19.2449	0	0	0	0	0	0	0	0	0	0	0	0	0	0	0	0	0	0	0	0	0	0	0	0	0	0	0	0	0	0	0	0	0	0	0	0	0	0	0	20.373	0	0	0	0	0	15.7128	0	0	0	0	0
ENSG00000287727	None	0	0	0	0	0	0	0	0	0	0	0	0	0	0	0	0.851564	0	0	0	0	0	0	0	0	0	0	0	0	0	0	0	0	0	0	0	0	0	0	0	0	1.06511	0	0	0	0	0	0	0	0	0	0	0	0	13.5552	0	0	0	0	0	0	0	0	0	0	0	4.68856	12.86	6.09196	0	0	1.4123	2.24474	0	0	0	0	1.50824	0	6.08147	0	0	0	0	0	0	0	0	0	0	0	0	0	0	0	0	0	0	0	0	0	0	0	0	0	0	0	0	0	0	0	0	1.28492	0	0	0	0	0	0	0	0	0	0	0	0	0	0	0	0	0	0	0	0	0	0	0	1.5881	0	0	0	0	0	0	0	0	2.27459	0	0	0	0	0	0	0	0	0	0	0	0	0	0	0	0	0	0	1.85433	0	0	0	0.812979	0	0	0	0	0	0	0	0	0	0	0	0	0	0	0	0	0	0	0	0	0	0
ENSG00000287728	None	0	0	0	0	0	0	0	9.31683	0	0	3.57059	0	0	0	0	0	0	0	0	0	0	0	0	0	0	0	0	0	8.73829	0	6.21552	0	0	3.74726	0	0	2.65299	0	0	0	0	0	0	4.65856	0	2.79595	3.25271	0	0	0	0	0	0	0	0	0	0	0	0	0	0	0	0	0	0	15.2378	3.50726	0	0	0	0	0	0	0	5.10439	0	0	0.743628	0	2.24571	0.849248	0	1.87768	3.15086	0	0	0	0	7.94735	0	1.6186	0	0	13.1546	2.1804	4.37885	0	0	4.81136	0	0	0	0	10.9775	0	0	0	0	0	0.774419	1.04164	0	1.84562	0	0	0	0	0	0	0	0	0	0	5.39985	0	0	0	0	3.91466	0	0	0	0	0	0	0	0	0	0	0	0	0	0	0	0	0	0	0	0	0	0	0	4.1069	0	0	0	0	0	0	8.12229	0	0	12.9603	0	47.2474	14.9095	0	0	0	0	14.7761	0	0	0	0	0	0	0	0	0	0	0	0	0	0	0	0	0	0	0
ENSG00000287729	None	8.49907	17.8502	2.34365	4.49445	26.1876	35.1329	39.3467	16.9397	9.01195	8.97797	16.0677	12.5702	9.86888	25.597	7.28022	0	5.80096	0	0	6.71674	13.4406	3.7095	3.28989	5.49046	7.15926	0	0	0	0	14.986	15.9828	4.41614	19.5725	4.68408	11.3868	5.18744	32.7202	0	13.696	4.07383	0	23.9904	2.39261	32.61	6.78008	2.79595	9.75814	11.9743	24.8581	11.6476	0.940776	0	0	9.03682	0	0	0	20.8643	0	0	25.7168	0	6.12049	10.4192	9.47949	36.3364	10.5218	42.6437	2.63013	11.1151	18.3598	12.346	3.99672	10.7065	17.5008	5.79652	9.80355	13.3853	8.68782	20.9599	7.64323	5.12454	16.8991	3.15086	19.1508	9.75843	0	6.18635	15.0117	10.1995	15.3767	9.61758	9.56301	0	7.63139	10.9471	10.4132	19.4831	7.21705	16.6614	17.0446	0	33.126	6.09862	0	51.8706	9.37294	15.6857	20.9394	0.774419	6.24983	10.2794	7.38247	9.18073	15.0103	0	0	15.4131	12.1119	25.5702	0	18.8322	11.6581	29.1592	5.03612	11.7603	11.3738	0	50.8906	30.2257	31.6628	33.3678	17.1176	17.145	16.2035	0	22.3276	13.7239	1.92449	6.63372	0	2.07599	17.0796	23.4932	22.7459	11.9013	47.2808	19.6194	28.4658	37.1288	24.0097	12.7717	56.4698	33.7241	34.5906	0	29.3735	11.3513	0	45.2527	5.47687	8.42738	3.24008	20.3976	29.8404	0	0	0	0	10.8239	10.1586	16.5599	14.455	0	4.1281	0	0	5.25762	12.0729	0	0	17.0262	0	18.6164	0	0	0	9.79228	0	0
ENSG00000287730	None	0	0	0	0	0	0	0	0	0	0	0	0	0	0	17.7961	0	0	0	0	0	0	0	0	0	0	0	0	0	0	0	0	0	0	0	0	0	0	0	0	0	0	0	0	0	0	0	0	0	0	0	0	0	15.6418	0	0	0	6.50836	0	0	0	0	0	0	0	26.0686	3.51642	21.0436	0	10.5205	8.33633	4.23689	3.3671	0	0	0	0	0	0.743628	0	5.23998	0	0	6.57189	0.787714	0	0	0	0	0	0	0	12.8234	0	0	0	0	0	0	0	0	0	0	0	0	0	0	0	0	0	0	0	0	0	0	0	0	0	0	0	0	0	0	0	4.31988	5.03612	0	0	0	0	0	0	0	0	0	0	0	0	0	0	0	0	0	0	0	0	0	0	1.86852	1.96316	0	0	0	0	0	0	0	0	0	0	0	0	0	0	0	0	0	0	0	0	0	0	0	0	0	0	0	0	0	0	0	0	0	0	0	0	0	0	0	0	0
ENSG00000287731	None	0	0	0	0	13.9122	5.1414	15.3965	2.54095	3.60478	0	0	10.7745	5.75685	12.3856	14.5604	28.1016	0	10.9718	0	0	0	3.7095	0	7.32061	0	0	0	0	0	10.5783	0	0	0	0	0	0	0	12.9149	0	0	0	0	0	0	0	0	0.813178	0	0	0	6.58543	0	0	19.2032	0	2.73119	0	0	0	0	0	0	3.06025	0	23.6987	1.17214	0	0	2.63013	0	0	0	4.66284	2.00746	4.37519	0.966086	1.50824	11.1544	13.9005	14.9714	0	1.02491	0.938841	3.15086	0	0	0	3.09317	0	13.5993	0	0	0	0	0	0	0	0	0	0	8.02097	0	0	0	0	55.4894	15.6216	0	0	3.09768	3.12492	1.28492	5.53685	7.14057	0	0	0	5.92811	3.72673	6.39255	0	27.3923	30.6026	19.4395	25.1806	29.4008	1.42172	0	2.60977	0	0	0	0	0	0	0	0	0	9.62243	0	0	0	5.43441	2.20248	0	3.71914	0	0	0	2.93122	0	0	0	0	0	0	0	0	12.7348	0	17.7998	0	0	0	0	0	0	0	0	2.70596	0	0	0	7.01119	0	0	0	0	0	0	0	0	16.4741	2.32705	4.48937	0	0	0	0	0
ENSG00000287732	None	0	0	0	0	0	0	0	0	0	0	0	0	3.28963	9.9085	11.3248	0	0	0	0	0	0	0	0	0	0	0	0	0	0	4.40764	0	0	0	0	0	0	3.53732	0	0	0	0	0	0	0	0	0	0	0	0	0	0	0	0	9.03682	8.23305	20.9391	0	0	0	0	0	0	0	0	9.47949	4.68856	7.01453	0	0	0	0	0	0	0	0	0	0	0	6.95026	3.74284	0	0	0	0	0	0	0	0	0	0	0	0	0	0	0	0	0	0	0	0	0	0	0	0	0	0	0	0	0	0	0	0	0.922809	0	2.50172	0	0	0	0	0	0	0	0	0	0	0	0	0	0	0	0	0	0	0	0	0	0	0	0	0	0	0	0	0	0	0	0	0	0	0	0	0	5.13362	0	0	0	0	0	0	0	0	0	0	0	0	0	0	0	0	0	0	0	0	0	0	0	0	0	0	0	0	0	0	0	0	0	0	0	0	0
ENSG00000287733	None	13.1349	19.4024	25.7802	3.74538	35.1896	41.1312	41.9128	19.4806	11.7155	28.7295	33.9206	26.9362	31.2515	48.7168	37.21	3.40626	32.3197	17.7237	15.143	33.5837	10.0805	12.0559	4.93483	15.5563	14.3185	86.1134	25.8812	9.17453	21.8457	4.40764	25.75	21.1975	36.2091	41.2199	78.5691	52.9119	26.5299	87.6365	8.80456	45.8306	37.2789	19.6285	32.3003	32.61	19.6622	13.9797	16.2636	23.2002	0	13.9771	14.1116	4.52452	0	51.9617	23.523	0	16.2709	16.6914	13.8604	12.0049	33.6297	0	11.2209	9.47204	23.6987	23.4428	9.35271	42.6437	15.7808	13.8939	14.123	10.1013	22.6481	20.0746	29.8971	28.0165	15.0824	28.2579	29.5386	23.9542	50.1056	48.1707	64.78	42.5366	93.256	35.7809	27.5729	85.5778	35.3216	5.09975	70.4091	68.926	113.162	60.8401	34.8863	26.2731	31.2396	25.9775	19.2455	24.502	49.1284	17.4508	3.82223	26.8339	7.16072	0	28.1188	22.4082	10.4697	13.9395	19.7911	32.1231	2.76843	19.3815	17.5121	30.7986	32.4206	8.29935	2.79504	35.9581	22.1752	16.2642	11.6581	29.1592	50.3612	74.972	27.0127	65.3842	49.5857	48.3611	132.984	167.741	152.157	177.767	247.914	84.1692	213.973	231.781	175.128	114.985	151.574	178.535	48.1333	44.7838	21.9877	29.7532	45.5922	46.7129	28.4658	28.3351	36.4947	37.4028	34.9086	47.396	55.7293	58.3144	77.4393	60.8843	42.1229	12.7636	19.169	9.83195	17.8205	7.41731	18.6503	18.6369	0	10.5687	34.0084	16.2358	8.31158	21.1598	0	38.0607	6.19215	21.3552	17.9602	13.6698	20.373	78.8084	79.6087	38.3089	134.931	127.212	122.709	220.551	38.8841	63.2732	76.2559	17.3819
ENSG00000287734	None	0	0	0	0	0	0	0	1.69397	0	0	0	0	0	0	0	0	0	0	0	0	0	0	0	0	0	0	0	0	0	0	0	0	0	0	0	0	0	0	0	0	0	0	0	0	0	0	0	0	0	0	0	0	0	0	0	0	0	0	0	0	0	0	0	0	7.10962	0	0	1.21839	0	0	0	0	0	0	0	0	1.50824	5.2054	9.5566	6.73712	0	0	0	3.15086	0	0	0	0	0	0	0	0	0	0	0	0	0	0	0	0	0	0	0	0	0	0	0	0	0	0	5.20819	2.56985	0	0	0	0	0	0	0	0	0	0	0	0	0	0	0	0	0	0	0	0	0	0	0	0	0	0	0	0	0	0	0	0	0	0	0	0	0	0	0	0	0	0	0	0	0	0	0	0	0	0	0	0	0	0	0	0	0	0	0	0	0	0	0	0	0	0	0	0	0	0	0	7.75684	0	0	0	0	0	0
ENSG00000287735	None	0	0	0	0	0	0	0	1.69397	0	0	0	0	0	0	0	0	0	0	0	0	2.52012	0	0	0	0	0	0	0	0	0	0	0	0	0	0	0	0	0	0	0	0	0	0	0	0	0	0	0	0	0	0	0	12.0322	10.1664	0	0	0	0	0	0	0	0	0	0	0	0	0	0	0	0	0	0	0	0	0	0	1.50824	0.743628	0	0	0	0	0	0	0	0	0	2.06212	0	0	0	0	0	0	0	1.09471	0	0	12.0284	1.96016	0	0	0	0	0	0	0	0	0	0	0	2.56985	1.84562	0	0	0	0	0	0	0	0	0	0	5.39985	0	0	0	0	0	0	0	0	0	0	0	0	0	0	0	0	0	0	0	0	0.758197	0	0	0	0	0	0	0	0	0	0	0	0	0	9.79602	0	0	0	0	0	0	0	0	0	0	0	0	0	0	0	0	0	0	0	0	0	0	0	33.7327	4.65411	0	0	0	0	0	0
ENSG00000287737	None	5.4085	11.6414	10.1558	11.9852	22.9141	21.4225	0	24.5626	20.7275	20.6493	16.9603	57.4639	26.317	10.7342	14.5604	16.1797	6.62967	35.4474	0	5.03755	20.1609	25.9665	31.2539	33.8578	0	0	0	0	39.3223	11.4599	3.55172	22.9639	0	11.2418	0	14.5248	0.884331	0	0	0	27.6929	0	0	3.49392	14.9162	11.8828	17.8899	21.7034	0	0	9.40776	13.5736	0	47.4433	22.3468	6.37278	19.5251	31.2964	34.1179	5.45678	17.804	60.3365	13.2611	15.1553	0	28.1314	59.6235	7.31035	2.63013	2.77878	18.3598	14.5908	29.3093	10.0373	8.75038	21.2539	9.04943	38.6687	33.0137	23.2056	11.8895	6.14945	9.38841	13.3911	15.8202	17.3483	5.01326	8.24846	3.53216	0	0	0	10.3599	0	9.81178	9.85241	3.12396	11.9064	15.6369	19.6016	5.0131	0	14.0148	0	0	43.4265	25.7756	23.1551	16.7515	27.8791	32.2908	12.8492	44.2948	52.0241	8.75603	24.1033	7.48169	28.4549	27.0188	15.9814	46.8143	21.4002	30.6026	25.9193	30.2167	83.7922	35.5431	76.0592	67.8541	6.04514	0	0	37.0882	0	35.6477	0	0	0	3.84897	19.9012	5.90546	12.4559	47.357	47.7205	34.1188	38.6791	35.4606	38.3046	42.2079	45.9225	13.4454	50.1745	30.8017	21.8751	0	0	0	28.8942	8.81642	0	0	0	22.6806	0	0	0	13.4471	0	41.3615	20.7457	6.46456	11.0399	27.7981	0	18.5765	3.76857	48.5981	0	6.791	0	55.8081	22.9853	0	48.0924	43.3972	0	13.4599	16.5715	0	0
ENSG00000287738	None	11.5896	9.31313	6.24974	17.2287	65.469	29.9915	32.5038	33.8794	19.8263	7.18237	7.14118	0	46.8772	52.0196	50.9616	92.8205	4.97225	27.8515	19.3494	13.4335	34.4416	62.1341	52.6382	50.3292	0	55.3586	34.2002	43.1203	69.9063	22.0382	36.4052	22.0807	17.6152	19.6731	9.10946	9.3374	20.3396	14.7598	30.3268	0	5.32556	9.81425	0	6.98785	10.8481	6.29088	14.6372	11.2259	0	0	2.82233	1.13113	0	2.25921	0	0	10.8473	17.7346	10.6619	39.2888	0	0	4.08033	0	16.5891	2.34428	0	0	0	4.16816	4.23689	1.12237	3.99672	4.68408	4.37519	1.93217	10.5577	24.5397	27.801	17.9656	33.1207	15.3736	13.1438	0	0	9.75843	0	10.3106	37.9707	22.9489	0	6.41172	5.57842	0	2.1804	0	4.16528	0	9.62273	0	9.02359	0	0	0	0	0	11.7162	0	7.3288	5.42093	4.16655	17.9889	5.53685	0	6.25431	0	3.74084	0	0	0	0	15.4081	29.1454	34.5591	27.6986	38.221	0	0	3.91466	24.1806	0	0	7.60784	7.21896	0	0	0	0	0	0	11.8109	4.15198	17.8559	30.1006	22.7459	30.497	21.9518	14.9481	11.7789	16.6103	25.9304	27.3679	23.6146	32.8126	23.0604	0	0	5.15968	19.592	0	8.21531	0	4.86012	11.126	0	18.6369	0	0	0	4.50994	8.31158	9.19993	0	0	0	0	0	0	0	0	0	0	0	0	10.4752	0	0	0	0	0
ENSG00000287739	None	0	0	0	0	0	10.2828	0	0	0	0	0	0	0	0	0	0	0	0	0	0	0	0.927374	0	0	0	0	0	0	0	0	0	13.2484	0	0	0	0	0	0	0	0	3.19534	0	0	0	0	0	0	0	0	0	0	0	0	0	0	0	0	0	0	0	1.97822	0	0	0	0	0	0	0	0	2.77878	1.4123	1.12237	0	1.33831	0	0	0	0.743628	4.34391	2.99427	0	0	0	0	0	0	0	0	0	0	0	0	5.57842	0	0	0	0	0	0	0	0	0	3.82223	0	0	0	0	11.951	0	0	0	0	0	0	0	0	0	0	0	0	0	0	0	0	6.29515	0	0	0	0	4.53386	0	10.822	2.85294	0	0	0	0	0	0	30.9574	11.8109	0	0	0	0	0	0	0	0	0	1.92077	0	0	0	0	0	0	0	0	0	19.169	0	0	0	0	0	0	0	0	0	0	0	0	0	0	0	0	0	0	0	0	0	0	0	3.74114	0	0	0	0	0
ENSG00000287740	None	0	0	0	0	15.5489	18.8518	0	9.31683	0	3.59119	0	6.28511	27.1394	3.30283	0	0	0	0	0	0	42.0019	37.095	36.1888	28.3674	0	0	0	0	0	8.81527	4.43965	0	0	0	0	0	0	0	0	0	0	0	0	0	0	1.39797	4.87907	2.24518	0	0	0	0	0	0	0	0	0	0	0	3.27407	0	0	0	0	0	0	0	0	0	0	0	0	0	0	0	0	0	0	0	0	0	0	0	0	0	0	0	0	0	0	0	0	0	0	0	0	0	0	0	0	0	0	0	0	0	0	0	0	0	0	0	0	0	0	0	0	0	0	0	0	0	0	0	0	0	0	0	0	0	0	0	0	0	0	0	0	0	0	0	0	0	0	0	0	0	0	4.2215	0	2.94474	4.88537	8.64348	10.0349	8.21379	10.0261	0	0	0	0	14.694	0	35.5997	12.6411	0	0	0	0	0	0	0	0	12.9291	5.51996	23.3504	5.00799	5.16013	8.79332	0	0	0	0	0	0	29.8103	0	0	0	0	0	0	0
ENSG00000287741	None	0	0	0	0	0	0	0	1.69397	0	0	0	0	0	0	0	0	0	0	0	0	0	0	0	0	0	0	0	0	0	0	0	0	0	0	0	0	0	0	0	0	0	0	0	0	0	0	0	0	0	0	0	0	0	0	0	0	0	0	0	0	0	0	0	0	0	0	0	0	0	0	0	1.12237	0	0	0	0	0	0.743628	0	0	0	0	0	0	0	0	0	0	0	0	0	0	0	0	0	0	0	0	0	0	0	0	0	0	0	0	0	0	0	0	0	0	0	0	0	0	0	0	0	0	0	0	0	4.31988	0	0	0	0	0	0	0	0	0	0	0	0	0	0	0	0	0	0	0	0	0	0	0	0	0	0	0	0	0	0	0	0	0	0	0	0	0	0	0	0	0	0	0	0	0	0	0	0	0	0	0	0	0	0	0	0	0	0	32.1638	0	0	0	0	0	0	0
ENSG00000287742	None	0	1.55219	0	2.9963	9.82034	26.5639	26.5163	2.54095	0	0	0	0.897873	0	7.43138	0	46.836	0	0	0	0	5.88027	0	0	0	0	0	2.77299	12.8443	0	7.93374	10.6552	0	21.5297	3.74726	1.13868	8.29991	7.07465	0	0	0	12.7813	0	0	9.31713	8.81411	0	0	0	2.07151	0	11.2893	0	0	12.4256	0	0	0	4.17286	0	20.7357	0	0	0	0	0	0	7.01453	0	2.63013	2.77878	1.4123	0	26.6448	2.67662	2.91679	9.66086	3.01648	5.2054	9.5566	8.98282	11.8895	9.22417	5.63305	6.30171	1.66529	4.33708	2.50663	12.3727	14.1286	13.5993	0	16.8308	1.59383	5.75515	3.27059	2.18942	3.12396	2.16479	6.01421	8.82074	0	0	0	10.9775	0	0	11.7162	0	6.28183	3.87209	0	8.99446	0.922809	0	0	0	0	0	1.86336	0	0	0	0	10.7997	0	0	0	20.0156	0	9.06771	7.38798	4.50916	17.1176	18.0474	0	0	1.86063	15.2487	11.5469	0	9.84244	16.6079	0	1.46832	0	0	0	0	1.96316	0	0	0	0	0	0	0	0	12.3832	0	0	0	0	3.24008	0	0	0	9.24491	22.7634	0	9.92187	0	2.75998	0	0	19.6085	8.79332	12.6778	0	0	0	0	0	0	10.0839	0	23.6014	0	0	0	0
ENSG00000287743	None	0	0	0	0	0	0	0	0	0	0	0	0	0	0	0	0	0	0	0	0	0	0	0	0	0	0	0	0	0	0	0	0	0	0	0	0	0	0	0	0	0	0	0	0	0	0	0	0	0	0	0	0	0	0	0	0	0	0	0	0	0	0	0	1.89441	0	0	0	1.21839	3.9452	11.1151	7.06148	4.48947	0	0	0	0	0	1.48726	0	2.99427	0	0	0	0	0	0	0	0	0	8.49958	0	0	0	0	0	0	0	0	0	0	0	0	0	0	0	0	0	0	0	0	0	0	0	0	0	0	0	0	0	0	0	0	0	0	0	0	0	0	0	0	0	13.5275	0	0	0	6.35239	0	0	0	0	7.87395	4.15198	0	0	0	0	0	0	0	0	0	0	0	0	0	0	0	0	0	0	0	0	0	0	0	0	0	0	0	0	0	0	0	0	0	0	0	0	0	0	0	0	0	0	0	0	0	0	0	0
ENSG00000287744	None	0	0	0	0	0	0	0	0	0	0	0	0	0	0	0	0	0	0	0	0	0	0	0	0	0	0	0	0	0	0	0	0	0	0	0	0	14.1493	0	0	0	0	0	0	0	0	0	0	0	0	0	0	0	0	0	7.0569	0	0	0	0	0	0	0	0	0	0	0	0	0	0	0	0	1.12237	0	0	0	0	0	0	0	2.99427	0	0	0	0	0	0	0	2.06212	0	0	0	0	0	0	0	0	0	0	0	0	0	0	0	0	0	0	0	0	0	0	0	0	4.61404	0	0	0	0	0	0	0	0	0	0	0	0	0	0	0	0	0	0	0	0	0	0	0	0	0	0	0	0	0	0	0	0	0	0	0	0	0	0	0	0	0	0	0	0	0	0	0	0	0	0	0	0	0	0	0	0	0	0	0	0	0	0	0	0	0	0	0	0	0.851309	15.6896	0	0	0	0	0	0	0
ENSG00000287745	None	0	0	0	0	0	0	0	0	0	0	0	0	0	0	0	0	0	0	0	0	0	0	0	0	0	0	0	0	0	0	0	0	0	0	0	0	0	0	0	0	0	0	0	0	0	0	0	0	0	0	0	0	0	0	0	0	0	0	0	0	0	0	0	0	0	0	8.18362	24.3678	0	1.38939	0	0	3.3306	2.67662	3.64599	5.79652	3.01648	4.46177	0	3.74284	0	0	3.75536	4.72628	0	0	0	0	3.53216	10.1995	3.2372	0	2.39075	30.4201	0	0	0	0	0	0	0	0	0	0	0	0	0	0	0	0	0	0	0	0	0	0	0	0	0	4.79442	0	0	0	0	0	0	0	0	3.91466	0	0	0	0	0	0	0	0	0	0	0	0	0	0	0	0	0	0	0	0	0	0	0	0	0	0	0	0	0	0	0	0	0	0	0	0	0	0	0	0	0	0	0	0	0	0	0	0	0	0	3.06052	0	16.1749	0	0	8.23051	0	0	9.03902	0.762559	0
ENSG00000287746	None	0	0	0	0	0	0	0	0	0	0	0	0	4.11203	0	0	0	0	0	0	0	0	0	0	0	0	0	0	0	0	0	0	0	0	0	0	0	0	0	0	0	0	0	0	0	0	0	0	0	0	0	0	0	0	0	15.2899	0	0	0	0	0	0	0	0	0	37.918	4.68856	0	0	0	0	0	0	0	0	0	0	0	0	0	0	0	0	0	0	0	0	0	0	0	0	0	0	0	0	0	0	0	0	0	0	0	0	0	0	0	0	0	0	0	0	0	0	0	0	0	0	0	0	0	0	0	0	0	0	0	0	0	0	0	10.579	0	0	0	0	0	0	0	0	0	0	0	0	0	0	0	0	0	0	0	0	0	0	0	0	0	0	0	0	0	0	19.169	0	0	0	0	0	0	0	0	0	0	0	0	0	0	0	0	0	0	0	0	0	0	0	8.97874	0	0	5.27276	0	0
ENSG00000287747	None	0	0	0	0	0	0	0	2.54095	0	0	0	0	0	3.30283	0	0	0	0	0	0	1.68008	3.7095	0	0	0	0	0	0	0	0	0	0	0	0	0	0	0	0	0	0	0	0	0	0	0	0	0.813178	0	0	0	0	0	12.0322	2.25921	10.5853	0	5.42363	23.9939	13.8604	4.36542	0	0	0	0	5.92468	0	0	0	0	0	2.82459	1.12237	0	0	0	0	1.50824	0	0	2.99427	0	0	0	0	0	0	0	0	11.4795	0	0	0	4.7815	0	0	0	0	0	0	24.502	5.0131	0	12.7408	0	0	0	0	0	0	0	0	0	1.84562	0	0	0	0	0	0	3.99535	0	0	23.3163	10.7997	0	0	0	0	0	0	0	0	0	0	0	0	0	0	0	0	0	0	0	0	0	0	0	0.934258	0	0	3.84155	0	0	0	0	0	0	0	0	0	0	0	0	0	0	0	0	0	0	0	12.0056	0	0	19.0304	0	0	9.50833	0	0	0	0	0	18.8276	12.4109	0	38.2506	0	0	0	0
ENSG00000287748	None	0	0	0	0	0	0	0	0	0	0	0	0	0	0	0	0	0	0	0	0	0	0	0	0	0	0	0	0	0	0	0	0	0	0	0	0	0	0	0	0	0	0	0	0	0	0	0	0	0	0	0	0	0	2.25921	1.17615	0	0	0	0	0	0	0	0	0	0	0	0	8.52875	0	0	0	0	0	0	0	0	0	0.743628	0	0	0	0	0	0	0	0	0	0	4.4152	0	0	0	0	0	0	0	0	0	0	0	0	0	0	0	0	0	0	0	0	0	0	0	0	0	0	0	0	0	0	0	0	0	0	0	0	0	0	0	0	0	0	0	0	0	0	0	0	0	0	0	0	0	0	0	0	0	0	0	0	0	0	0	0	0	0	0	0	0	0	0	0	0	0	0	0	0	0	0	0	0	0	0	0	0	0	0	0	0	0	0	0	0	0	0	0	0	0	0	0	0
ENSG00000287749	None	0	0	0	0	0	0	0	3.38794	0	0	0	0	2.46722	11.5599	0	0	0	0	0	0	0	0	0	0	0	0	0	0	0	0	0	0	0	0	0	0	0	11.9924	0	0	0	0	0	0	0	0	0	0	0	0	0	0	0	0	0	26.4015	0	0	0	0	0	0	0	0	17.774	2.34428	17.5363	18.2759	2.63013	0	0	0	0	0	0	0	0	5.94903	0	1.49714	0	0	0	0	0	0	0	0	0	12.7494	0	0	0	0	0	0	0	0	0	0	0	5.13258	0	0	0	0	0	0	0	0	4.16655	0	4.61404	0	0	0	0	0	0	0	0	0	0	0	0	42.6311	17.0607	0	0	0	0	0	0	0	0	0	0	0	0	0	0	0	0	0	0	0	0	0	0	0	0	0	0	0	0	0	0	0	0	0	0	0	0	0	0	0	0	0	0	0	0	0	0	5.00799	0	0	0	0	0	0	3.28283	0	0	0	0	0	0	0	0	0
ENSG00000287752	None	0	0	0	0	0	0	0	0	0	0	0	0	0	0	0	0	0	0	0	0	0	0	0	0	0	0	0	0	0	0	0	0	0	0	0	0	0	0	0	0	0	0	0	0	0	0	0	0	0	0	0	0	0	2.25921	0	0	0	0	0	0	0	0	0	0	0	8.20498	7.01453	0	0	0	0	0	0	0	0	0	0	0	0	2.99427	0	0	0	0	0	0	0	0	0	0	0	0	0	0	0	0	0	0	0	4.90041	0	0	0	0	0	0	0	0	0	0	0	0	0	0	0	0	0	0	0	0	0	0	4.3718	0	0	0	0	0	0	0	0	0	0	0	0	0	0	0	0	0	0	0	0	0	0	0	0	0	0	0	0	0	0	0	0	0	0	0	0	8.12229	0	0	0	0	0	0	0	0	0	0	0	0	0	0	0	0	0	0	0	0	0	0	0	0	0	0	0	0	0	0
ENSG00000287754	None	0	0	0	0	0	0	0	0	0	0	0	0	0.822407	0	0	0	0	0	2.52383	0	0	0	0	0	0	0	0	0	0	0	0	0	0	0	0	0	0	0	0	0	0	0	0	0	0	0	0	0	0	0	0	0	0	0	0	0	0	0	0	0	0	0	0	0	15.4042	0	14.0291	15.8391	0	0	0	3.3671	0	0	0	0	2.26236	11.1544	13.0317	2.99427	0	0	0	0	0	0	0	0	7.06431	0	0	0	0	0	0	0	0	0	6.01421	0	0	0	0	0	0	0	0	0	0	0	3.12492	0	0	0	0	0	0	0	0	0	0	0	0	0	0	0	0	0	0	0	0	0	0	0	0	7.94049	0	0	0	0	0	0	0	0	0	0	0	0	0	0	3.84155	0	0	0	0	0	0	0	0	0	12.323	0	0	0	0	0	0	0	0	0	0	0	0	0	0	0	0	0	0	0	0	0	13.3362	18.6164	4.48937	0	0	0	0	0
ENSG00000287755	None	0	0	0	0	0	0	0	0	0	0	0	0	0	0	0	0	0	0	0	0	0	0	0	0	0	0	0	0	0	0	0	0	0	0	0	0	0	0	0	0	0	0	0	0	0	0	0	0	0	0	0	0	0	0	0	0	0	0	0	0	0	0	0	0	0	0	0	0	0	0	0	0	0	0	0	0	0	0	0	0	0	0	0	0	0	0	0	0	0	0	0	0	0	0	0	0	0	0	0	0	0	0	0	0	0	0	0	0	0	0	1.04164	0	0	0	0	0	0	0	0	0	0	0	0	0	0	0	0	0	0	0	0	0	0	0	0	0	0	0	0	0	0	0	0	0	0	0	0	0	0	0	0	0	0	0	0	0	0	0	0	0	0	0	0	0	0	0	0	0	0	0	0	0	0	0	0	0	0	0	0	0	0	0	0	0	0	0	0	0	0	0
ENSG00000287756	None	0	0	0	0	0	0	0	0	0	0	0	0	0	0	0	0	0	0	0	0	0	0	0	0	0	0	0	0	0	0	0	0	0	0	0	0	0	0	0	0	0	0	0	0	0	0	0	0	0	0	0	0	0	0	0	0	0	0	0	0	0	0	0	0	0	0	0	0	0	0	0	0	0	0	0	0	0	0	0	0	0	0	0	0	0	0	0	0	0	0	0	0	0	0	0	0	0	0	0	0	0	0	0	0	0	0	0	0	0	0	0	0	0	0	0	0	0	0	0	0	0	0	0	0	0	0	0	0	0	0	0	0	0	0	0	0	0	0	0	0	0	0	0	0	0	0	0	0	0	0	0	0	0	0	0	0	0	0	0	0	0	0	0	0	0	0	0	0	0	0	0	4.59997	0	0	0	0	0	0	0	0	0	0	0	0	0	0	0	0	0	0
ENSG00000287757	None	3.86321	0	0	0	0	0	0	1.69397	0	3.59119	0	0	0.822407	0	0	0	0	0	0	0	0	1.85475	0	0	0	0	0	0	13.9813	0	4.43965	0	0	14.989	0	0	0	0	0	12.2215	0	25.0809	9.57045	8.15249	0	3.49493	1.62636	0	0	25.6246	4.70388	13.5736	0	0	0	0	2.16945	8.34572	3.19856	0	0	1.88551	2.04016	0	0	11.7214	1.16909	19.4943	0	0	0	0	12.6563	8.02985	4.37519	6.7626	3.01648	11.8981	8.68782	5.23998	7.64323	13.3238	10.3273	14.1789	3.33057	13.0112	8.35544	27.8386	18.5438	2.54987	8.9023	4.80879	19.126	16.4433	10.902	0	14.5785	11.9064	8.41989	10.7809	1.00262	0	0	4.8789	40.1	53.0769	0	28.3837	0	3.09768	2.08328	5.13969	0.922809	7.14057	18.7629	10.7126	3.74084	0	8.38513	3.99535	0	17.9762	1.45727	0	0	0	0	0	0	7.55643	46.4388	10.822	7.60784	0	0	7.94049	0	28.9726	0	28.7461	33.4643	12.4559	0.776344	6.60745	0	0	6.75439	12.1453	8.83421	6.83952	17.287	1.82453	9.24051	10.9375	0	38.239	0	2.06387	25.4697	26.6875	20.5383	28.0913	4.86012	3.70866	0	41.0012	21.8516	9.75574	17.4638	5.41193	1.84702	9.19993	5.55962	15.024	25.8006	1.25619	20.0731	0	0.754555	17.598	0	0	19.6121	0	2.99291	0	0	3.01301	12.201	0
ENSG00000287758	None	0	0	0	0	0	0	0	0	0	0	0	0	0	0	0	0	0	0	0	0	0	0	0	0	0	0	0	0	0	0	0	0	0	0	0	0	0	0	0	0	0	0	0	0	0	0	0	0	0	0	0	0	0	0	0	0	0	0	0	0	0	0	0	0	0	0	0	0	0	0	0	0	0	0	0	0	0	0	0	0	0	0	0	0	0	0	0	0	0	0	0	0	0	0	0	0	0	0	0	0	0	0	0	0	0	0	0	0	0	0	0	0	0	0	0	0	0	0	0	0	0	0	0	0	0	0	0	0	0	0	0	0	0	0	0	0	0	0	0	0	0	0	0	0	0	0	0	0	0	0	0	0	0	0	0	0	0	0	0	0	0	0	0	0	0	0	0	0	0	0	0	0	0	0	0	0	0	0	0	0	0	0	0	0	0	0	0	0.753252	0	0
ENSG00000287759	None	1.54529	0	0	0	0	0	0	0	0	0	0	0	0	0	0	0	0	0	9.25406	0	5.88027	4.63687	9.04719	0	0	0	0	0	0	0	0	0	0	0	0	0	0	0	0	0	0	0	0	0	0	0	0	0	0	0	11.2893	0	0	0	0	0	2.16945	0	0	0	2.96733	9.42757	5.10041	0	0	0	0	0	14.4657	5.55755	5.64918	2.24474	0.66612	0	0	0	0	0	0	0	2.54774	0	0	4.72628	4.16321	0	0	0	0	10.1995	4.8558	0	3.98459	0	0	0	0	0	3.60852	0	0	0	0	0	0	0	0	9.71021	0	0.774419	1.04164	0	0	0	0	6.69535	0	17.7843	0	0	10.6769	0	10.2009	0	12.5903	0	9.95206	0	5.21955	0	10.5543	0	0	0	30.7867	1.5881	24.1882	16.7736	11.5469	0	19.6849	10.38	0	0	0	0	0	0	0	0	0	6.38585	0	2.73438	0	0	0	11.3513	0	0	12.323	0	9.72025	0	0	9.93969	0	0	0	0	0	0	0	11.0176	5.16013	0	0	0	0	0	0	0	0	0	0	0	0	0	0	0
ENSG00000287760	None	0	3.88047	4.6873	0	5.72853	16.2811	0	15.2457	3.60478	7.18237	2.67794	0	15.6257	11.5599	15.3694	0	0	6.75188	0	0	20.1609	11.1285	5.7573	15.5563	15.2134	0	0	17.4316	0	23.8012	10.6552	6.1826	0	15.9259	12.5255	0	8.84331	0	0	0	0	6.54283	21.5335	11.6464	2.71203	12.5818	6.50542	20.955	0	0	3.7631	0	0	0	0	0	0	5.21607	0	0	6.92376	14.1414	1.02008	3.78882	0	8.20498	12.86	13.4023	61.8082	34.7347	29.6582	39.2829	7.32732	3.34577	1.4584	0	3.01648	2.23089	3.47513	0	1.6985	6.14945	4.69421	4.72628	0	0	0	0	0	0	0	0	4.7815	2.46649	0	1.09471	2.08264	8.65917	0	0	2.00524	0	0	1.21972	0	0	0	2.24082	4.18789	0.774419	15.6246	2.56985	12.9193	0	0	17.4079	6.23474	5.92811	0.931682	0	0	0	4.3718	8.63976	1.25903	0	1.42172	0	11.744	12.0903	28.4965	0.901832	0.95098	2.70711	0	0	0	0	0	0	0	0	0.776344	2.93664	1.51639	6.69446	1.6886	10.2768	2.94474	1.95415	6.7227	5.47358	12.3207	5.46877	0	0	0	0	4.89801	0	0	0	0	0	0	0	0	0	7.35316	18.0398	2.77053	4.59997	8.89539	1.0016	4.1281	10.0495	15.8472	0	7.54555	0	0	4.25655	32.9482	6.98116	6.73406	0	0	0	0	92.9932
ENSG00000287761	None	0	0	0.781217	0	0	20.5656	0	5.08191	0	4.48898	0	0	0	3.30283	14.5604	0	0	0	0	0	0.840039	4.63687	0	0	11.6338	0	0	0	4.36914	13.2229	0	0	0	0	4.55473	0	0	0	0	0	0	0	0	0	0	0	0	2.24518	0	0	0	0	0	0	0	0	0	8.34572	0	0	4.94554	0	0	0	13.0343	10.5493	0	0	7.8904	4.16816	8.47377	3.3671	0.66612	0	0	5.79652	0	0	0.868782	0	0	0	1.87768	0	0	0	0	3.09317	14.1286	0	16.186	0	0	3.28866	0	0	0	0	20.4483	0	0	27.7159	0	0	0	0	0	7.46939	0	9.29303	0	3.85477	1.84562	0	10.0069	0	0	0	0	0	0	0	0	0	0	0	0	0	0	0	0	0	0	0	0	0	0	0	0	0	0	0	0	1.46832	0	0	0	0	1.96316	0	0	0	0	3.64584	0	0	0	0	0	0	0	0	0	0	0	0	0	0	0	0	0	0	0	0	0	0	0	0	0	0	0	0	16.4741	0	0	0	0	0	0	0
ENSG00000287762	None	0	0	0	0	0	0	0	1.69397	0	0	0	0	0	6.60567	0	0	0	0	0	0	0	0	0	0	0	0	0	0	0	0	4.43965	0	0	0	0	0	0	0	0	4.07383	24.4976	0	17.9446	0	0	0	0	0	0	0	0	0	0	0	0	0	0	0	0	0	0	0	0	0	0	4.68856	0	0	0	0	0	0	0	0	0	0	0	0	0	1.49714	0	0	0	0	0	0	0	7.21741	0	0	0	8.01465	0	0	0	0	0	0	0	12.7411	0	0	0	0	0	0	0	0	0	0.774419	0	0	0	1.02008	0	0	0	0	0	0	0	0	0	0	0	0	0	0	0	0	0	0	0	0	0	0	0	0	0	0	0	0	0	0	0	0	0	0	0	0	0	0	0	0	0	0	0	0	0	0	13.6922	0	0	0	0	0	0	27.6413	5.51487	0	0	16.5599	25.5743	15.024	3.09608	0	0	0	0	0	20.5177	0	0	0	0	0	0	0	0	0
ENSG00000287763	None	0.772643	11.6414	15.6243	14.2324	16.3672	35.9898	0	27.1035	12.6167	5.38678	22.3162	12.5702	18.9154	14.037	19.4139	0	17.4029	0	9.25406	3.35837	1.68008	2.78212	0.822472	21.0468	0	0	0	0	2.62149	6.17069	1.77586	0	0	7.49452	9.10946	6.22493	11.4963	0	0	2.03691	0	0	0	0	0	2.09696	3.25271	1.49679	0	0	0.940776	0	0	0	4.7046	0	0	16.6914	3.19856	3.27407	16.8148	15.0841	17.3414	5.68323	68.7263	23.4428	8.18362	2.43678	26.3013	19.4514	16.9475	17.9579	0	0	4.37519	5.79652	7.54119	3.71814	0.868782	11.9771	8.49248	4.09963	20.6545	0	0	0	0	26.8075	5.29824	0.849958	0	8.01465	5.57842	6.57731	6.54119	0	2.08264	7.57677	9.62273	37.2431	20.0524	10.2652	16.563	0	7.16072	0	13.2783	0	6.28183	7.74419	16.6662	11.5643	11.0737	28.5623	2.50172	0	3.74084	0	0	0	0	0	1.45727	7.55979	0	35.2809	1.42172	0	7.82932	13.6016	79.157	91.085	114.118	73.9944	0	14.2929	0	0	23.0938	19.9012	3.93697	4.15198	39.5935	30.1006	37.1516	43.8859	34.6163	30.8305	64.7842	42.9912	46.0985	39.2273	74.9508	56.5106	0	0	0	0	0	0	4.10765	4.21369	0	0	0	23.6068	15.9685	0	4.59572	21.6477	4.61754	5.51996	27.7981	9.01438	5.16013	0	13.7342	28.3911	0	0	0	0	47.8534	4.65411	17.2093	0	0	2.25976	0	0
ENSG00000287765	None	1.54529	0	0.781217	5.9926	37.6447	27.4208	31.6485	33.8794	18.9251	26.9339	8.03383	7.18298	7.40166	9.08279	0	34.9141	4.97225	0	13.4604	10.0751	25.2012	2.78212	4.11236	0	1.78982	0	0	0	0	5.28916	21.3103	0	0	0	5.69341	0	0	0.922489	0	0	4.26045	0	0	0	7.45809	20.2706	3.25271	6.73554	0	2.32951	4.70388	0	0	0	2.3523	0	0	0	0	13.0963	10.8802	0	4.08033	8.52484	0	0	0	0	0	0	1.4123	1.12237	11.9902	3.34577	6.56278	0.966086	6.78707	2.23089	0.868782	0	5.94473	10.2491	0	0	0	0	0	0	0	0	0	0	0	0	0	0	9.37189	5.41198	0	0	12.0315	0	0	0	0	0	0	0	9.42274	0	4.16655	11.5643	3.69123	28.5623	0	0	0	0	14.9069	0	0.821303	0	0	11.8797	1.25903	0	8.53034	0	16.9635	4.53386	0	0.901832	9.5098	5.41422	0	0	0	0	0	0	5.90546	16.6079	10.0925	0	0	1.48766	3.3772	0.934258	3.92631	0	0	1.82453	5.13362	0	0	0	25.8131	2.06387	1.9592	0	9.58452	0	0	0	0	0	23.5325	0	2.75743	2.70596	0	0	0	6.00959	0	0	1.05648	9.46371	3.77278	0	0	1.70262	0	0	0	0	0	0	28.2147	0
ENSG00000287766	None	0.772643	0	0	0	9.00198	5.99831	5.98755	16.0927	11.7155	8.08017	8.92648	21.549	2.46722	4.95425	0	0	2.48613	0	0	4.19796	1.68008	19.4749	4.11236	13.7261	0	0	0	0	0.873829	2.64458	2.66379	23.8472	6.85037	2.81045	0	0	3.53732	18.4498	0	20.3691	0	0	0	6.98785	0	2.79595	4.06589	8.98072	0	0	8.46699	0	0	0	0	11.8352	20.6098	7.3025	17.059	5.45678	1.97822	0	0	0	13.0343	2.34428	22.2127	0	2.63013	2.77878	11.2984	0	11.9902	12.7139	5.83358	3.86434	5.27883	18.5907	0.868782	15.7199	31.4222	21.5231	13.1438	1.57543	21.6487	6.50562	22.5597	16.4969	17.6608	0	0	0	3.98459	6.57731	7.63139	14.2313	0	5.41198	3.60852	25.4821	7.01835	0	0	0	0	0	8.59186	27.6367	12.5637	8.51861	13.5413	10.2794	13.8421	7.14057	16.2612	16.0689	29.9267	7.11373	0	0	0	0	2.91454	0	0	0	99.5206	53.3749	66.5492	66.4965	0	0	0	0.902371	0	0	0	28.9726	17.3204	11.0562	0	12.4559	9.31613	3.67081	6.82377	1.48766	10.9759	4.67129	15.7053	16.6103	18.2473	7.29811	18.481	9.11461	0	1.91195	0	0	4.89801	11.6033	0	0	6.48016	14.8346	0	0	0	0	0	2.70596	5.54105	0	0	20.032	20.6405	8.79332	15.8472	25.2366	0	0	0	2.55393	0	10.8596	0	0	0	0	0	45.1929
ENSG00000287767	None	0	0	0	0	0	0	0	0.846985	0	0	0	0	7.40166	0	0	0	0	0	0	0	0	0	0	0	0	0	0	0	0	0	0	0	0	0	0	0	0	0	0	0	0	0	0	0	0	0	0	0	0	0	0	0	0	0	0	14.5664	0	0	0	0	0	0	0	0	27.2535	0	0	0	0	0	0	0	0	0	0	0	1.50824	2.23089	3.47513	2.24571	0	0	0	0	0	0	0	5.15529	0	0	0	0	0	0	0	0	0	0	4.81136	0	0	0	0	0	0	0	0	0	0	0	0	0	0.922809	0	0	1.33907	0	0	0	0	0	0	1.45727	7.55979	0	0	0	0	0	0	0	0	0	0	0	0	0	0	0	0	0	0	0	0	0	0	0	3.73703	0	1.95415	0	0	0	0	0	0	0	0	0	0	0	0	0	0	0	0	0	0	0	0	0	0	0	0	0	0	0	0	0	0	0	0	0	0	0	0	0	0	0	0
ENSG00000287768	None	0	0	0	0	0	0	0	0	0	0	0	0	0	0	0	0	0	0	0	0	0	0	0	0	0	0	0	0	0	0	3.55172	0	0	0	0	0	0	0	0	0	0	0	0	0	0	0	0	0	0	0	0	0	0	0	0	0	0	0	0	0	0	0	0	0	0	0	0	0	0	0	0	0	0	0	0	0	0	0	0	0	0	0	0	0	0	0	0	0	0	0	0	0	0	0	0	0	0	0	0	0	0	0	0	0	0	0	0	0	0	0	0	0	0	0	0	0	0	0	0	0	0	0	4.3718	0	0	0	0	0	0	0	0	0	0	0	0	0	0	0	0	0	0	0	0	0	0	0	0	0	0	0	0	0	0	0	0	0	0	0	0	0	0	0	0	0	0	0	0	0	0	0	0	0	0	0	0	0	0	0	0	0	0	0	0	0	0	0	0	0	0	0
ENSG00000287769	None	96.5803	60.5353	107.808	56.1807	45.0099	58.2693	54.7433	66.0648	73.898	51.1744	115.152	64.6469	69.0822	91.6536	77.6557	50.2423	73.7551	52.3271	30.286	53.7339	57.9627	62.1341	49.3483	53.9895	145.87	93.2896	79.4924	80.7359	44.5653	85.5081	93.2327	96.2719	78.2899	103.986	79.7078	112.049	114.079	128.226	288.594	168.045	249.236	207.19	223.709	182.849	90.8531	85.9754	84.5705	65.1102	106.683	62.8968	67.7359	61.0811	19.2514	96.0162	67.0405	27.3119	113.896	80.3275	70.3682	49.111	87.0416	60.3365	126.49	62.5155	52.1372	80.8777	53.7781	84.0691	111.781	122.266	122.87	106.625	35.3044	68.2537	19.6883	26.0843	33.9354	55.7721	42.5703	63.6283	54.3519	51.2454	38.4925	57.5031	64.1135	71.5618	88.5676	70.1119	55.6315	37.3981	21.8511	36.8674	65.3472	18.0876	147.177	141.218	108.297	123.393	105.85	66.6456	77.2018	76.9887	115.941	90.2596	71.6072	47.0454	24.9945	68.7184	60.7243	113.84	90.6225	83.52	78.4387	64.2651	102.571	52.2238	53.6188	74.6942	12.1119	58.3321	23.8178	16.2642	56.8335	48.5987	45.3251	13.2303	63.9776	58.7123	70.4639	60.4514	18.9977	8.11649	26.6274	17.145	98.8414	53.9953	20.467	65.5696	92.3754	72.9709	72.834	76.8117	117.228	102.048	104.631	95.9539	62.4781	82.2147	63.8026	75.2347	76.8309	68.4198	56.4698	76.5627	121.067	99.4213	85.4502	44.3733	104.817	105.59	62.984	84.2738	71.2818	124.24	94.4948	73.3052	68.9166	91.8666	102.944	105.533	156.073	99.3593	58.932	102.163	81.53	79.1399	66.5583	106.204	221.085	172.154	102.588	213.679	293.396	219.519	232.699	196.136	183.204	269.664	270.709	199.892
ENSG00000287771	None	0	0	0	0	0	3.4276	0	0.846985	0	0	0	0	0	0	7.28022	0	0	7.59586	0	3.35837	0	2.78212	0	6.40554	0	0	0	0	0	0	2.66379	0	0	0	0	6.22493	0	0	0	0	0	6.54283	0	0	6.78008	0	0	4.49036	0	0	1.88155	0	0	0	0	0	5.42363	0	4.26474	0	0	0	0	0	0	0	0	20.7127	5.26027	4.16816	1.4123	2.24474	0	0	0	0	0	0	0	0	3.39699	7.17436	0	0	0	0	7.51989	0	2.64912	0	0	0	0	0	0	0	0	0	10.8256	0	0	0	0	8.53807	0	0	0	0	0	0	0	0	0	0	0	0	0	0	6.52177	9.58883	59.1338	54.7845	103.466	127.437	114.572	155.824	103.786	149.45	134.403	111.835	0	5.41099	0	12.6332	0	0	0	0	13.4714	17.6899	5.90546	0	3.88172	0.734161	2.27459	2.97532	24.4847	10.2768	5.88947	5.86244	3.84155	4.56132	11.294	4.55731	0	0	0	0	0	0	0	0	8.10021	0	21.137	0	0	0	0	0	0	1.83999	0	2.0032	0	0	8.45184	0	0	0	0	0	0	0	0	0	0	0	0	0
ENSG00000287772	None	0	0	0	0	0	0	0	0	0	0	0	0	0	0	0	0	0	0	0	0	0	0	0	0	0	0	0	0	0	0	0	0	0	0	0	0	0	0	0	0	0	0	0	0	0	0	0	0	0	0	0	0	0	0	0	0	0	0	0	0	0	0	0	0.947204	0	8.20498	0	0	0	0	0	0	0	0	0	0	0	0	0.868782	0	0	0	0	0	0	0	0	0	0	0	0	0	0	0	0	0	0	0	0	0	0	0	0	0	0	0	0	0	0	0	0	0	0	0	0	0	0	0	0	0	0	0	0	0	0	0	0	0	0	0	0	0	0	0	0	0	0	0	0	0	0	0	0	0	0	0	0	0	0	0	0	0	0	0	0	0	0	0	0	0	0	0	0	0	0	0	0	0	0	0	0	0	0	0	0	0	0	0	0	0	0	0	0	0	0	0	0	0	25.927	0
ENSG00000287773	None	0	0	0	0	0	0	0	0	0	0	0	0	5.75685	0	0	0	0	0	0	0	0	0	0	0	0	0	0	0	0	0	0	0	0	0	0	0	0	0	0	0	0	0	0	0	0	0	0	0	0	0	0	0	0	0	0	0	0	0	0	0	0	0	0	0	0	7.03284	0	0	0	0	0	2.24474	0	0	0	0.966086	0	0	0	0	0	0	0	0	0	0	0	0	0	0	0	0	0	0	0	0	0	0	0	0	0	0	0	0	0	0	0	0	0	1.54884	0	0	0	0	0	0	0	0	0	0	0	0	0	0	0	0	0	0	0	0	0	0	0	0	0	0	0	0	0	0	0	0	0	0	0	0	0	0	0	0	0	0	0	0	0	0	0	0	0	0	0	0	0	0	0	0	0	0	0	0	0.923509	0	0	0	0	0	0	0	0	0	0	0	0	0	0	0	0	0	0	0
ENSG00000287774	None	0	0	0	0	0	0	0	5.92889	2.70359	0	0	0	0	0	0	21.2891	0	0	0	0	4.20019	0.927374	20.5618	7.32061	0	0	0	0.917453	0	0	4.43965	6.1826	0	12.1786	0	0	0	0	0	0	0	0	0	0	6.10208	3.49493	1.62636	6.73554	29.0011	16.3066	10.3485	20.3604	6.01608	7.90722	4.7046	0	0	1.04321	0	0	0	0	0	0	4.73974	1.17214	0	7.31035	0	0	0	0	191.176	187.363	238.448	211.573	730.741	737.679	807.967	743.328	1090.43	1228.86	1272.13	65.3803	59.1176	74.8146	50.9682	490.784	536.888	618.769	479.915	404.74	480.541	540.162	4.36079	13.1365	10.4132	23.8127	38.4909	49.9842	79.207	44.1402	5.0963	2.43945	0	0	441.309	546.759	546.519	449.163	482.279	472.852	496.471	623.27	131.341	84.3615	147.14	120.933	120.187	145.431	89.5221	130.969	13.1154	35.639	45.3251	70.5618	2.84345	0	6.52443	10.579	0	0	0	0	0	0	0	0	0	0	0	0	21.7376	5.87329	15.1639	11.1574	161.261	78.4776	115.826	86.9595	135.414	77.5424	101.646	123.047	0	0	0	0	44.0821	56.856	76.6762	22.473	0	3.70866	0	0	73.9593	0	21.1403	44.1974	35.0933	23.9198	26.6862	14.0224	12.3843	8.79332	0	28.3911	0	0	0	0	0	0	4.48937	0	0	0	0	0
ENSG00000287775	None	0	0	0	0	0	0	0	0	0	0	0	0	0	0	0	0	0	0	0	0	0	0	0	0	0	0	0	0	0	0	0	0	0	0	0	0	0	0	0	0	0	0	0	0	0	0	0	0	0	0	0	0	0	0	0	0	0	0	0	0	0	0	0	0	0	0	0	0	0	0	0	0	0	0	0	0	0	0	0	0	0	0	0	0	0	2.16854	0	0	0	0	0	0	0	0	0	0	0	0	0	0	0	0	0	0	0	0	0	0	0	0	0	0	0	0	0	0	0	0	0	0	0	0	0	0	0	0	0	0	0	0	0	0	0	0	0	0	0	0	0	0	0	0	0	0	0	1.48766	0	0	3.92631	0	0	0	0	0	0	0	0	0	0	0	0	0	0	0	0	0	0	0	0	0	0	0	0	0	0	0	0	0	0	0	0	0	0	0	0	0	0	0	0	0
ENSG00000287776	None	0	0	0	0	0	0	0	0	0	0	0	0	1.64481	2.47713	0	0	0	0	0	0	0	0	0	0	0	0	0	0	0	0	0	0	0	0	0	0	3.53732	0	0	26.4799	0	0	0	0	0	0	0	0	0	0	0	0	6.01608	10.1664	12.9376	29.1327	14.1014	5.21607	2.13237	17.4617	0	0	0	0	13.0343	19.9264	26.889	29.2414	9.20547	22.2302	16.9475	5.61184	0	0	0	0	0.754119	4.46177	1.73756	4.49141	0	0	0	0	0	0	0	0	0	0	0	0	0	0	0	0	0	0	0	0	0	0	0	0	0	0	0	0	0	0	1.04164	2.56985	0.922809	0	0	0	0	0	0	0	0	0	0	0	1.25903	0	0	0	0	0	0	0	0	0	0	0	0	0	0	0	0	0	0	0	0	0	0.844299	4.67129	0	0	0	0	0	0	0	0	0	0	16.6532	0	0	0	0	0	0	0	0	0	0	0	0	0	12.2312	0	0	0	0	0	0	0	0	0	0	0	0	0	0	0	0	0
ENSG00000287777	None	0	0	0	0	0	0	0	0	0	0	0	0	0	0	0	0	0	0	0	0	0	0	0	0	0	0	0	0	0	0	0	0	0	0	0	0	0	0	0	0	0	0	0	0	0	0	0	0	0	0	0	0	0	0	0	0	0	0	0	0	0	0	0	0	0	0	0	0	0	0	0	0	0	0	0	0	0	0	0	0	0	0	0	0	0	0	0	0	0	0	0	0	0	0	1.0902	0	6.24793	2.16479	0	9.80082	0	0	3.82223	0	0	0	7.0297	0	0	0	0	6.42462	3.69123	0	0	0	0	0	0	0	0	0	5.82907	4.31988	0	0	0	0	0	6.04514	0	0	0	0	0	0	0	0	0	0	0	0	0	0	0	0	0	1.86852	3.92631	3.90829	0	0	0	0	0	0	0	0	0	0	0	0	0	5.56299	0	0	0	0	0	0	0	16.5599	16.6789	4.00639	1.03203	0	0	0	0	0	0	0	0	0	0	0	0	0	0	0
ENSG00000287778	None	0	0	0	0	0	0	0	0	0	0	0	0	1.64481	0	0	0	0	0	0	0	0	0	0	1.83015	0	0	0	0	0	0	0	0	0	0	0	0	0	0	0	0	0	0	0	0	0	0	0	0	146.041	125.794	188.155	211.521	116.712	150.237	127.024	168.423	199.59	170.044	153.531	145.15	154.301	222.491	224.418	132.609	114.939	117.214	239.663	146.207	207.781	244.532	230.204	255.9	30.6415	15.3906	23.3343	12.5591	15.0824	26.027	33.8825	37.4284	11.8895	10.2491	37.5536	17.3297	23.314	15.1798	22.5597	4.12423	9.71343	12.7494	10.5209	9.61758	10.3599	6.57731	0	0	0	0	0	5.88049	0	0	0	0	0	0	0	0	15.7046	8.51861	6.24983	8.99446	4.61404	0	0	0	0	0	0	0	0	0	0	0	0	0	0	0	0	0	0	6.31282	19.9706	0	61.5733	61.9358	72.5647	74.7188	15.3959	55.281	76.771	114.18	0	0	0	0	0	0	0	0	0	3.64906	0	0	0	0	0	0	0	0	0	0	0	0	0	0	0	0	1.83829	0	10.1586	10.1199	20.0146	0	0	0	0	11.5668	0	0	0	0	0	0	0	0	0	0	25.1645	0
ENSG00000287780	None	6.95378	6.20875	8.59339	13.4834	0.818362	0.856901	0	6.77588	12.6167	2.69339	10.7118	7.18298	13.9809	3.30283	0	42.5782	6.62967	14.3477	23.5558	5.87714	6.72031	4.63687	0	5.49046	9.84399	24.6038	1.84866	0	30.584	15.8675	14.2069	4.41614	3.9145	26.2308	15.9416	0	14.1493	10.1474	20.544	23.4245	7.45578	8.72378	0	4.65856	18.3062	9.08683	0	11.9743	40.3944	37.2722	11.2893	22.6226	28.8772	15.8144	12.9376	1.82079	6.50836	44.8582	25.5885	31.6493	2.96733	13.1986	8.16065	7.57763	0	23.4428	23.3818	10.9655	0	1.38939	5.64918	1.12237	1.33224	9.36816	9.47957	5.79652	7.54119	0	6.08147	7.48568	5.09549	15.3736	1.87768	3.15086	0	0	10.0265	1.03106	2.64912	11.0495	6.4744	0	8.76609	0	2.1804	8.7577	1.04132	7.57677	19.2455	3.92033	16.0419	0	0	0	0	0	0	2.98776	2.09394	4.64651	10.4164	12.8492	7.38247	11.2209	1.25086	9.3735	7.48169	0	13.0435	23.9721	9.03434	24.8242	5.82907	6.47982	22.6625	0	8.53034	4.00311	11.744	9.06771	77.0461	25.2513	58.0098	2.70711	51.8512	7.94049	0	25.9229	17.3204	15.4787	7.87395	4.15198	22.514	4.40497	6.82377	8.92595	23.6404	3.73703	4.90789	23.4498	8.64348	9.12264	12.3207	16.4063	1.9217	0	0	0	0	0	0	0	0	5.56299	26.1104	0	0	22.7634	12.868	6.31392	0	11.0399	0	0	7.22418	11.3057	5.2824	0	0	27.5447	0	4.25655	0	12.4109	0	0	0	15.8183	0	0
ENSG00000287781	None	0	0	0	0	4.09181	0	0	3.38794	0	0	0	0	2.46722	4.12854	0	0	0	0	0	0	0	1.85475	0	7.32061	0	0	0	0	0	0	0	0	0	0	0	0	0	0	0	0	0	0	0	0	0	0	0	0	0	0	0	0	6.01608	0	0	12.7456	4.33891	0	9.59567	0	0	0	0	0	27.2535	32.8199	9.35271	0	21.0411	5.55755	15.5352	1.12237	0	0	0	0	5.27883	0	0	3.74284	0	0	0	0	0	0	0	2.06212	0	0	0	0	0	0	0	0	0	0	0	0	0	17.4508	0	0	0	0	0	0	0	0	6.24983	0	0	0	0	0	0	0	0	0	0	0	5.82907	5.39985	15.1084	0	1.42172	0	0	0	0	0	0	0	0	0	0	0	0	0	0	0	1.55269	0	0	0	0	0	0	0	0	0	0	0	0	0	0	0	5.87761	0	17.7998	22.473	0	0	0	0	0	0	0	0	0	0	0	0	0	0	0	0	0	0	0	0	0	0	0	0	0	0	0	0
ENSG00000287782	None	0	0	2.34365	1.49815	33.5528	22.2794	23.0948	16.9397	8.11076	16.1603	6.24854	11.6723	4.93444	8.25708	4.04457	0	14.9168	0	0	3.35837	9.24042	0	12.3371	3.66031	0	0	0	11.0094	0	22.9197	3.55172	12.3652	0	27.1676	17.0802	0	0	0	0	0	0	0	10.7668	0	2.71203	10.4848	0.813178	0	0	8.15329	0	7.91792	10.8289	6.77762	0	0	14.1014	5.21607	10.6619	0	2.96733	0	6.12049	0	0	8.20498	16.3672	0	0	0	5.64918	4.48947	7.32732	2.67662	5.83358	3.86434	4.52471	5.94903	6.95026	11.2285	0	0	12.2049	7.87714	0	0	10.0265	0	0.883039	17.8491	0	0	0	0	0	0	0	0	7.21705	28.4224	3.00786	6.15909	0	0	0	0	1.56216	7.46939	23.0334	1.54884	9.37475	10.2794	0.922809	14.2811	3.75259	0	6.23474	2.37124	10.2485	15.9814	11.4982	5.13605	5.82907	0	11.3313	0	0	0	28.7075	18.1354	0	10.822	0	0	0	0	0	0	0	0	0	0	0	0	0	0	0.844299	3.73703	0.981579	4.88537	0	2.73679	2.05345	0.911461	0	0	0	0	0	53.375	0	15.4502	0	0	0	0	0	0	2.75743	0	0	0	0	0	0	0	0	0	0	26.7795	0	1.70262	14.1207	15.5137	0	0	0	0	0	0
ENSG00000287783	None	0	0	0	0	4.09181	0	0	4.23492	3.60478	0	0	0.897873	8.22407	4.12854	0	0	0	0	0	0	0	0	0	0	0	0	0	0	0	0	7.99138	0	0	0	0	0	6.19031	0	0	20.3691	0	0	0	0	0	0	0	0	0	0	0	0	10.8289	5.64801	16.4661	42.7887	7.59309	0	10.6619	0	6.92376	0	0	0	4.73974	18.7542	9.35271	15.8391	3.9452	0	0	0	0	0	0	0	8.29531	0	5.21269	0	0	0	0	0	0	0	0	0	2.64912	22.0989	0	0	0	0	0	0	0	0	0	2.94025	0	0	0	0	0	0	0	0	0	0	4.16655	1.28492	6.45966	0	0	0	0	0	0	0	0	0	5.82907	11.8797	0	0	0	0	0	0	0	0	0	0	0	0	0	0	0	0	0	0	0	0	0	0	1.6886	0	0	0	0	0	0	0	0	0	0	0	0	0	0	0	0	0	0	0	0	0	1.83829	8.11789	6.46456	1.83999	2.22385	7.01119	0	0	0	13.6698	0	0	0	0	16.4741	0	0	0	0	0	0	0
ENSG00000287784	None	0	0	0	0	0	0	0	0	0	0	0	0	0	0	0	0	0	0	0	0	0	0	0	0	0	0	0	0	0	1.76305	0	0	0	0	0	0	0	0	0	0	0	0	0	0	0	0	0	0	0	0	0	0	16.845	0	0	0	0	0	2.13237	0	0	0	0	0	0	0	0	0	0	0	1.4123	0	0	0	0	0	2.26236	1.48726	0	0	0	0	0	0	0	0	0	0	4.4152	0	0	0	0	0	0	0	0	0	0	0	0	4.10606	0	0	0	0	0	0	0	0	0	0	0	0	3.75259	0	0	0	0	0	0	0	0	0	0	0	0	0	0	0	0	0	0	0	6.4814	0	0	0	0	0	0	0	0	0	0	0	0	0	2.94474	0	0	0	0	0	0	0	0	0	0	0	0	0	0	0	0	0	0	0	0	0	0	0	0	0	0	0	0	0	0	0	0	0	0	0	0	0	0	0	0	0
ENSG00000287785	None	0	0	0	0	0	0	0	0	0	0	0	0	0	0	0	0	0	0	0	0	0	0	0	0	0	0	0	0	18.3504	0	9.76724	6.1826	0	0	0	0	0	19.3723	0	0	0	0	0	0	0	0	1.62636	0	0	0	0	0	0	0	9.4092	36.4159	1.08473	0	0	1.09136	0	0	0	0	7.10962	7.03284	0	31.6782	0	0	0	0	0	0	0	0	4.52471	4.46177	7.81904	2.99427	1.6985	0	0.938841	0	0	0	0	18.559	10.5965	0	0	0	0	0	0	0	0	0	12.0284	8.82074	3.00786	0	0	0	0	0	0	0	0	0	0	1.28492	4.61404	0	0	0	0	0	10.2485	0	11.4982	0	29.1454	3.23991	13.8493	0	5.68689	13.3437	2.60977	0	0	0	0	0	0	0	0	0	0	0	0	0	4.65806	10.2783	1.51639	5.95063	30.3948	49.5156	30.4289	42.9912	29.772	45.6132	30.8017	39.1928	0	0	0	0	16.6532	0	0	1.40456	0	0	0	0	0	0	0	0	0	0	0	0	0	0	0	0	0	0	0	0	22.75	31.8031	12.7199	0	0	0	0	0
ENSG00000287786	None	0	0	0	0	0	0	0	0	0	0	0	0	0	0	0	0	0	0	0	0	0	0	0	0	0	0	0	0	0	0	0	0	10.7649	0	0	0	0	0	0	0	0	0	0	0	0	0	0	0	0	0	0	0	0	0	0	0	0	0	0	0	0	0	0	0	0	0	0	12.1839	0	0	0	0	0	0	0	0	0	0	0	0	0	0	0	0	0	0	0	0	0	0	0	0	0	0	0	0	0	0	0	0	0	0	0	0	0	0	0	0	0	0	0	0	0	0	0	0	0	0	0	0	0	0	0	0	0	0	0	0	0	0	24.2748	9.92015	31.3823	9.92608	24.3053	0	0	0	0	0	0	0	0	0	0	0	0	0	0	0	0	2.73679	0	0	0	0	0	0	0	0	0	0	0	0	0	0	0	0	0	0	0	4.59997	0	0	0	0	0	0	0	0	0	0	0	0	0	0	0	0	0	0
