## Supplemental Table 1 for "SenCat: Cataloging human cell senescence through multiomic profiling of multiple senescent primary cell types" (part 33 of 50)

### Sheet: All_14_cell_lines_normalized_co (continued)
converted_alias	name	WI38_P_1	WI38_P_2	WI38_P_3	WI38_P_4	WI38_CTIS_1	WI38_CTIS_2	WI38_CTIS_3	WI38_CTIS_4	WI38_IRIS_1	WI38_IRIS_2	WI38_IRIS_3	WI38_IRIS_4	WI38_OSIS_1	WI38_OSIS_2	WI38_OSIS_3	WI38_OSIS_4	WI38_EV_1	WI38_EV_2	WI38_EV_3	WI38_EV_4	WI38_OIS_1	WI38_OIS_2	WI38_OIS_3	WI38_OIS_4	BJ_P_1	BJ_P_2	BJ_P_3	BJ_P_4	BJ_CTIS_1	BJ_CTIS_2	BJ_CTIS_3	BJ_CTIS_4	BJ_IRIS_1	BJ_IRIS_2	BJ_IRIS_3	BJ_IRIS_4	BJ_OSIS_1	BJ_OSIS_2	BJ_OSIS_3	BJ_OSIS_4	BJ_EV_1	BJ_EV_2	BJ_EV_3	BJ_EV_4	BJ_OIS_1	BJ_OIS_2	BJ_OIS_3	BJ_OIS_4	HSAEC_P_1	HSAEC_P_2	HSAEC_P_3	HSAEC_P_4	HSAEC_CTIS_1	HSAEC_CTIS_2	HSAEC_CTIS_3	HSAEC_CTIS_4	HSAEC_IRIS_1	HSAEC_IRIS_2	HSAEC_IRIS_3	HSAEC_IRIS_4	HEKn_P_1	HEKn_P_2	HEKn_P_3	HEKn_P_4	HEKn_CTIS_1	HEKn_CTIS_2	HEKn_CTIS_3	HEKn_CTIS_4	HEKn_IRIS_1	HEKn_IRIS_2	HEKn_IRIS_3	HEKn_IRIS_4	HCAEC_P_1	HCAEC_P_2	HCAEC_P_3	HCAEC_P_4	HCAEC_CTIS_1	HCAEC_CTIS_2	HCAEC_CTIS_3	HCAEC_CTIS_4	HCAEC_IRIS_1	HCAEC_IRIS_3	HCAEC_IRIS_4	HUVEC_P_1	HUVEC_P_2	HUVEC_P_3	HUVEC_P_4	HUVEC_CTIS_2	HUVEC_CTIS_3	HUVEC_CTIS_4	HUVEC_IRIS_1	HUVEC_IRIS_2	HUVEC_IRIS_3	HUVEC_IRIS_4	BMMSC_P_1	BMMSC_P_2	BMMSC_P_3	BMMSC_P_4	BMMSC_CTIS_1	BMMSC_CTIS_2	BMMSC_CTIS_3	BMMSC_CTIS_4	BMMSC_IRIS_1	BMMSC_IRIS_2	BMMSC_IRIS_3	BMMSC_IRIS_4	HVSMC_P_1	HVSMC_P_2	HVSMC_P_3	HVSMC_P_4	HVSMC_CTIS_1	HVSMC_CTIS_2	HVSMC_CTIS_3	HVSMC_CTIS_4	HVSMC_IRIS_1	HVSMC_IRIS_2	HVSMC_IRIS_3	HVSMC_IRIS_4	HSKM_P_1	HSKM_P_2	HSKM_P_3	HSKM_P_4	HSKM_CTIS_1	HSKM_CTIS_2	HSKM_CTIS_3	HSKM_CTIS_4	HSKM_IRIS_1	HSKM_IRIS_2	HSKM_IRIS_3	HSKM_IRIS_4	PBMC_P_1	PBMC_P_2	PBMC_P_3	PBMC_P_4	PBMC_CTIS_1	PBMC_CTIS_2	PBMC_CTIS_3	PBMC_CTIS_4	PBMC_IRIS_1	PBMC_IRIS_2	PBMC_IRIS_3	PBMC_IRIS_4	PreAdipo_P_1	PreAdipo_P_2	PreAdipo_P_3	PreAdipo_P_4	PreAdipo_CTIS_1	PreAdipo_CTIS_2	PreAdipo_CTIS_3	PreAdipo_CTIS_4	PreAdipo_IRIS_1	PreAdipo_IRIS_2	PreAdipo_IRIS_3	PreAdipo_IRIS_4	NHO_P_1	NHO_P_2	NHO_P_3	NHO_P_4	NHO_CTIS_1	NHO_CTIS_2	NHO_CTIS_3	NHO_CTIS_4	NHO_IRIS_1	NHO_IRIS_2	NHO_IRIS_3	NHO_IRIS_4	NHA_P_1	NHA_P_2	NHA_P_3	NHA_P_4	NHA_CTIS_1	NHA_CTIS_2	NHA_CTIS_3	NHA_CTIS_4	NHA_IRIS_1	NHA_IRIS_2	NHA_IRIS_3	NHA_IRIS_4	HEMn_P_1	HEMn_P_2	HEMn_P_3	HEMn_P_4	HEMn_CTIS_1	HEMn_CTIS_2	HEMn_CTIS_3	HEMn_CTIS_4	HEMn_IRIS_1	HEMn_IRIS_2	HEMn_IRIS_3	HEMn_IRIS_4
ENSG00000287787	None	135.212	124.175	108.589	146.819	178.403	154.242	230.093	201.582	91.0207	67.3347	99.0839	102.358	261.525	326.155	222.451	270.797	141.709	134.194	74.0325	182.191	257.052	259.665	264.013	292.825	59.9588	56.3838	43.4435	17.4316	138.939	104.02	107.44	65.3589	112.542	38.4094	66.0436	26.9747	83.1271	126.381	74.3496	56.0151	78.8183	126.495	113.649	159.556	145.772	92.9652	139.867	117.498	0	0	2.82233	2.26226	10.8289	29.3697	9.4092	30.0431	20.6098	22.9507	5.33093	9.8222	31.6515	28.2827	29.5824	29.3633	41.4728	55.0906	53.7781	82.8507	43.3972	27.7878	33.8951	34.7934	54.6218	42.1567	36.4599	49.2704	67.1166	43.1304	63.4211	72.6111	41.6131	56.37	38.4925	11.8157	14.9876	9.75843	0	44.3355	38.8537	30.5985	15.3767	9.61758	41.4397	70.7061	61.0511	24.0837	52.066	53.0374	49.3165	78.4065	71.1861	105.731	42.0445	45.1298	30.075	51.8706	85.9186	56.7674	16.7515	63.5024	78.1229	65.5311	81.2072	96.9077	45.031	80.3443	31.1737	79.4367	49.3791	91.893	91.1647	47.0804	109.295	134.996	89.3911	47.0412	108.051	114.756	127.879	90.6771	78.1015	46.8953	43.7451	76.7015	0	12.7048	0	1.52487	23.0938	13.2674	17.7164	2.07599	128.097	135.086	165.287	147.278	127.489	170.035	87.3605	74.2576	134.454	93.9632	85.2181	116.667	37.4732	95.5974	24.923	68.1078	54.8577	16.2446	84.8915	67.4191	68.0417	27.8149	58.4375	96.912	59.6717	52.8436	61.5827	78.473	70.1866	72.6795	64.4916	129.206	55.7294	74.1152	55.9935	63.0914	0	0	0	6.81047	10.1983	0	15.7128	13.8353	0	2.25976	0	48.6693
ENSG00000287788	None	2.31793	8.53703	3.90609	3.74538	40.0997	20.5656	8.55364	13.5518	1.80239	22.4449	0	5.38724	8.22407	33.854	10.5159	0	0	2.53195	0	8.39592	0	11.1285	18.0944	11.896	0	0	28.6542	0	11.3598	29.0904	52.3879	33.5627	0	0	0	0	0	1.84498	0	0	19.172	0	28.7114	0	0	4.89291	4.06589	9.72911	0	24.4599	11.2893	10.1802	46.9254	20.3328	25.8753	22.7599	14.1014	22.9507	12.7942	12.0049	12.8584	0	3.06025	19.8913	20.1439	17.5821	32.7345	6.09196	5.26027	23.6196	14.123	5.61184	0	0	0	0	0	3.71814	0	5.23998	0	0	3.75536	0	0	0	0	0	0	5.94971	0	0	0	0	15.2628	2.18942	7.28925	0	13.2313	18.6216	16.0419	40.0341	5.0963	0	24.3464	69.9649	7.0297	5.97551	0	2.32326	6.24983	1.28492	6.45966	0	7.50517	0	2.4939	0	27.9504	17.5795	13.1409	61.6326	62.6625	28.0792	39.0299	42.6311	8.53034	0	11.744	43.8273	0	0	0	0	0	0	0	0	0	0	0	0	20.1849	14.6832	12.1311	7.43829	7.59869	22.4222	15.7053	4.88537	20.1681	17.333	18.481	7.29169	0	0	14.2417	0	0	17.4049	2.73844	23.8776	3.24008	7.41731	14.9202	0	0	0	11.9489	0	12.9291	13.7999	21.1266	19.0304	6.19215	0	2.11296	0	0	0	35.2904	5.95916	19.6121	20.9435	11.9717	0	10.4688	21.0911	0	39.9784
ENSG00000287789	None	0	0	0	0	4.09181	0	0	3.38794	0	0	0	0	0	0	0	0	0	0	0	0	0	0	0	0	0	0	0	0	0	0	7.99138	0	0	0	0	0	0	0	0	0	0	0	0	0	0	0	0	0	0	0	0	0	0	0	8.23305	0	0	0	0	0	0	0	0	0	10.6644	5.8607	19.8745	7.31035	0	0	0	2.24474	0	0	0	0	1.50824	2.97451	0.868782	1.49714	0	0	0	0	0	0	0	0	3.53216	10.1995	0	0	0	0	0	0	0	0	3.60852	0	4.01048	12.3182	0	0	0	0	0	0	0	0	0	0	0.922809	0	0	0	0	0	0	0	0	0	0	0	21.4035	7.35019	0	0	5.21955	0	71.769	49.6008	52.3039	75.7991	0	0	0	0	21.1694	0	1.96849	8.30396	0	0	0	0	0	0	0	0	0	0	0	0	0	0	0	0	0	0	0	0	0	7.41731	0	0	0	0	0	0	0	1.83999	10.0073	0	4.1281	0	0	0	0	0	0	0	0	0	0	0	0	0	0	0
ENSG00000287790	None	0	0	0	0	0	0	0	0.846985	0	0	0	0	0	0	0	0	0	0	0	0	0	0	0	0	0	0	0	0	0	0	0	0	0	0	0	0	0	0	0	0	0	0	0	0	0	0	0	0	0	0	0	0	0	10.1664	0	0	0	0	0	0	0	0	0	0	0	0	0	0	0	0	0	0	3.3306	1.33831	12.3964	8.69477	5.27883	8.92354	6.08147	4.49141	22.0804	40.9963	26.2876	0	0	0	0	3.09317	0	4.24979	0	0	0	0	0	0	0	0	0	0	0	0	0	0	0	0	0	0	0	0	3.12492	0	0	0	0	0	0	0	0	0	0	0	0	0	0	0	0	0	0	0	0	0	0	0	0	0	0	0	0	0	0	0	0	0	0	0	0	0	0	0	0	0	0	0	0	0	0	0	0	0	0	0	0	0	0	0	0	0	0	0	0	0	0	1.0016	0	0	0	0	0	0	0	0	0	0	0	0	0	0	0	0
ENSG00000287791	None	0	0	0	0	0	5.99831	0	0	0	0	0	0	0	0	0	0	0	0	0	0	0	0	0	0	0	0	0	0	0	0	0	4.41614	0	0	0	0	0	31.3646	0	0	0	0	0	0	0	0	0	0	0	0	0	0	0	0	0	0	0	0	0	0	3.95643	0	4.08033	0	2.36987	0	1.16909	19.4943	1.31507	5.55755	4.23689	3.3671	3.99672	0.669154	2.18759	0	2.26236	2.23089	0	0.748568	5.09549	8.19927	1.87768	0	0	0	0	0	0	11.0495	0	0	0	0	0	0	0	0	0	0	0	0	0	0	0	0	0	5.97551	0	3.09768	1.04164	0	2.76843	0	0	0	0	0	7.45345	0	1.64261	18.8322	0	2.15994	0	0	5.68689	0	1.30489	0	0	0	0	0	0	0	0	0	0	0	0	0	9.31613	8.80993	0	5.95063	0.844299	4.67129	0	4.88537	0	3.64906	0	3.64584	0	0	0	0	0	0	0	0	0	0	0	0	0	0	0	0	0	0.919993	0	0	1.03203	0	0	0	0	0	0	0	0	0	0	0	0	0	0	0
ENSG00000287792	None	0	0	0	0	0	0	0	0	0	0	0	0	0	0	0	0	0	0	0	0	0	0	0	0	0	0	0	0	0	0	0	0	0	0	0	0	0	0	0	0	0	0	0	0	0	0	0	0	0	0	0	0	0	0	0	0	0	0	0	0	0	0	0	0	0	0	0	0	0	0	0	0	0	0	0	0	0	0	0	0	0	0	0	0	0	0	0	0	0	0	0	0	3.98459	0	0	0	0	0	0	0	0	0	0	0	0	0	0	0	0	0	0	0	0	0	0	0	0	0	0	0	0	0	0	0	0	0	0	0	0	0	0	0	0	0	0	0	0	4.57462	0	0	0	0	0	0	0	0	0	0	0	0	0	0	0	0	0	0	0	0	0	0	0	0	0	0	0	0	0	0	0	0	0	0	0	0	0	0	0	0	0	0	0	0	0	0	0	0	0	0	0	0
ENSG00000287794	None	5.4085	0	0	0	0	0	0	0	0	0	0	0	0	0	0	0	0	0	0	0	0	0	0	0	0	0	0	0	0	0	0	0	2.93587	0	0	0	0	0	0	0	0	0	0	0	0	0.698987	0	0	0	0	0	0	0	0	0	0	0	0	0	0	0	0	0	0	0	0	0	0	0	0	0	0	0	0	0.729198	0.966086	0	0	0	0	0	0	0	0.787714	0	0	0	0	0	0	0	0	0	2.46649	0	2.18942	0	5.41198	0	0	0	0	0	0	0	0	0	0	0	0	1.04164	0	0	0	0	0	0	0	0	0	0	0	0	0	0	0	0	0	0	0	0	0	0	0	0	0	0	0	0	0	0	0	0	2.93664	0	0	0	0	0	4.88537	0	0	0	0	0	0	0	0	0	0	0	0	0	0	0	0	0	0	0	7.2159	0	0	0	1.0016	0	5.02476	0	0	0	0	0	0	0	0	0	0	0	0	0	0
ENSG00000287795	None	0	0	0	0	0	5.99831	9.409	1.69397	3.60478	1.79559	0	0	2.46722	0	0	11.0703	0	0	0	0	0	0	0	0	0	0	0	0	0	0	0	0	0	0	0	0	7.07465	0	0	0	0	0	0	0	0	0	0	0	0	0	0	0	2.40643	0	0	0	0	0	0	0	0	0	0	0	0	0	0	0	0	0	0	0	0	0	0	0	3.01648	0	6.08147	0	0	0	0	0	0	0	0	3.09317	0	16.1492	0	0	0	0	0	0	0	0	0	0	2.00524	0	0	0	8.59286	0	0	0	0	0	8.33311	6.42462	1.84562	0	0	0	0	0	0	0	0	0	0	0	0	0	0	0	0	0	0	0	0	0	0	0	0	0	0	0	0	0	0	0	0	0	0	0	0	0	0	0	0	0	0	0	0	0	9.79602	0	0	0	0	0	0	0	0	0	0	0	0	0	0	0	0	0	0	0	0	0	0	0	0	0	0	0	0	0	0	0
ENSG00000287796	None	0	0	0	0	0	0	0	0	0	0	0	0	4.11203	0	0	17.0313	0	0	0	0	0	0	0	0	0	0	0	0	0	0	0	0	0	0	0	0	0	5.53494	0	0	0	0	0	0	0	0	0	0	0	0	0	0	0	2.25921	0	20.9391	4.33891	2.08643	0	5.45678	0	0	0	0	0	0	0	0	0	0	0	0	0	0	0	0	0	0	0	0	0	0	0	0	0	0	0	0	0	0	0	0	0	0	4.36079	0	1.04132	9.74156	0	10.7809	0	0	19.1111	0	0	0	0	0	0	0	0	0	0	0	0	0	0	0	0	0	0	0	1.45727	9.71973	0	0	0	0	0	0	0	0	0	0	0	0	0	0	0	0	0	0	0	0	0	0	2.5329	0	0	1.95415	2.88116	0	2.05345	3.64584	0	0	0	0	0	0	0	0	0	0	0	0	0	0	0	0	0	0	0	0	0	0	0	0	0	0	0	0	0	0	0	0	0	0	0	0
ENSG00000287797	None	0	0	0	0	0	0	0	0	0	2.69339	0	0	0	0	0	0	1.65742	0	0	0	11.7605	1.85475	0	4.57538	0	0	0	0	0	6.17069	3.55172	0	0	0	0	0	0	0	0	0	0	0	0	0	0	1.39797	0.813178	0	0	12.8123	0	0	0	9.03682	2.3523	0	1.08473	5.21607	3.19856	1.09136	0	0	2.04016	0	5.92468	16.41	5.84544	6.09196	3.9452	0	1.4123	0	0.66612	0	0	0	2.26236	0.743628	1.73756	5.98855	0	3.07472	5.63305	0	0	0	0	3.09317	0	0	0	0	0	0	0	0	0	4.32958	12.0284	0	0	0	0	0	0	1.20629	0	0	0	0	3.12492	1.28492	1.84562	0	1.25086	0	0	0	0	0	0	0	4.3718	5.39985	6.29515	0	5.68689	0	3.91466	0	44.3279	59.5209	59.9117	50.5328	0	26.9977	0	0	0	4.42248	29.5273	20.7599	0.776344	5.13913	3.79098	0	2.5329	2.80277	6.87105	7.81659	2.88116	6.38585	3.08017	1.82292	0	0	0	0	20.5716	0	15.0614	2.80913	3.24008	5.56299	4.97341	0	0	0	0	0	0	0	0	0	0	0	0	0	6.791	0	0	5.10786	8.6293	0	0	0	0	0	10.6758	0
ENSG00000287798	None	0	0	0	0	0	0	0	0	0	0	0	0	0	0	0	0	0	0	0	0	0	1.85475	0	0	0	0	0	0	13.9813	2.64458	1.77586	0	0	0	0	0	0	0	0	0	0	0	0	0	0.678008	6.29088	1.62636	3.74197	0	0	0	0	0	0	0	0	0	0	0	0	0	0	0	0	0	0	0	0	0	0	0	0	0	0	0	0	0	0	0	0	0	0	0	0	0	0	0	0	0	0	0	0	0	0	0	0	0	0	0	0	0	0	0	0	0	0	0	0	0	0	6.24983	0	0	0	2.50172	1.33907	0	0	0	0	0	0	0	0	0	0	0	0	0	0	0	0	0	0	0	0	0	0	0	0	0	0	0	0	0	0	0	0	0	0	0	0	0	0	0	0	0	0	0	0	0	0	0	0	0	0	0	0	0	7.2159	0	0	0	0	0	0	0	0	8.30011	0	0	0.851309	0	0	15.7128	13.0215	2.24331	15.8183	16.0137	0
ENSG00000287799	None	0	0	0	0	10.6387	0	0	0	0	0	0	0	0	0	0	0	0	0	0	0	0	0	0	0	0	0	0	0	0	0	0	0	0	0	0	0	0	0	0	0	0	0	0	0	0	0	0	0	0	0	0	0	0	0	0	0	0	0	0	0	0	0	2.04016	0	0	1.17214	0	20.7127	0	0	0	0	0	0	0	0	0	0.743628	6.95026	0	0	0	0	0	0	0	0	0	0	0	0	0	0	0	0	0	0	0	0	0	3.00786	0	0	0	0	0	0	0	0	0	0	1.28492	0	0	0	0	0	0	0	2.39721	0	0	0	0	0	0	0	0	0	0	0	0	0	0	0	0	0	0	0	0	0	0	0	0	0	0	0	0	0	0	0	0	0	0	0	0	0	0	0	0	0	0	0	0	0	0	0	0	0	0	0	0	0	0	0	0	0	0	0	0	0	0	0	0	0	0	0	0	0	0
ENSG00000287801	None	0	0	0	0	0	0	0	0	0	0	0	0	0	9.9085	0	0	0	0	0	0	0	0	0	0	0	0	0	0	0	0	0	0	0	0	0	0	0	0	0	0	0	0	0	0	0	0	0	0	0	0	0	0	0	0	0	0	0	0	0	0	0	0	0	0	0	0	0	0	0	0	0	0	1.33224	0	0	0	0	0	0	0	0	0	0	0	0	0	0	0	0	0	0	0	0	0	0	0	0	0	0	0	0	0	0	0	0	0	0	0	0	0	0	0	0	15.3012	0	0	0	0	0	0	0	0	0	0	0	0	0	0	0	0	0	0	0	0	1.62035	0	0	0	0	0	0	0	0	0	0	0	0	0	0	0	0	0	0	0	0	0	0	0	0	0	0	0	0	0	0	0	0	0	0	0	0	0	0	0	0	2.51238	0	0	0	0	0	0	0	0	0	0	0	0	0	0
ENSG00000287802	None	0	0	0.781217	6.74168	0	2.5707	0	0	0	0	0	0	0	0	0	0	2.48613	0	0	0	0	0.927374	0	7.32061	0	0	0	0	0	0	0	0	0	0	0	0	3.53732	0	0	0	0	0	0	8.15249	0	0	0	0	0	0	0	0	0	0	7.0569	0	0	0	0	0	0	0	0	0	0	0	0	0	0	0	0	0	0	0	0	0	2.26236	1.48726	0	0.748568	1.6985	0	0	0	0	0	0	0	0	0	0	0	0	0	7.63139	0	0	0	0	0	0	23.6099	0	7.31835	0	0	4.68647	0	7.3288	9.29303	0	0	0	0	0	0	3.74084	0	0	0	0	0	0	0	0	0	0	0	0	0	0	0	0	0	0	0	0	0	0	0	1.96849	0	0.776344	0	0	7.43829	4.2215	2.80277	0	7.81659	8.64348	1.82453	0	3.64584	0	0	0	0	0	0	0	0	0	0	0	0	0	0	2.75743	0	0	0	4.4477	0	9.28823	0	0	0	0	0	0	0	0	0	0	0	0	0	0	0
ENSG00000287804	None	0	0.776094	3.90609	0	6.5469	0	0	0	0	0	0	0	0	0	0	0	0	4.21992	0	0	0	0	0	0	0	0	0	5.50472	0	0	5.32759	0	0	3.74726	2.27737	0	0	0	0	4.07383	0	13.0857	0	0	0	4.89291	0	2.99357	0	0	0	0	0	0	2.3523	0	11.932	0	11.728	12.0049	0	0	4.08033	3.78882	16.5891	11.7214	45.5944	7.31035	42.0822	48.6286	25.4213	19.0802	0	0	0	0	0	3.71814	0	0	0	0	0	3.15086	0	4.33708	0	4.12423	5.29824	13.5993	0	0	0	0	0	0	0	0	7.21705	0	1.00262	0	0	0	0	0	0	0	0	0	0	2.56985	0	0	0	0	9.97558	5.92811	0	0	0	0	0	9.71973	0	0	0	0	0	0	0	0	6.65686	0	0	0	0	0	0	0	0	0	3.10538	1.46832	0	4.46297	0	5.60555	5.88947	10.7478	0	1.82453	4.1069	2.73438	0	0	0	0	5.87761	0	0	8.42738	0	0	0	0	0	0	1.83829	0	0	3.67997	20.0146	0	0	0	0	14.7213	0	0	0	0	25.1034	0	0	0	0	0	0	0
ENSG00000287805	None	0	0	0	0	0	0	0	0	0	0	0	0	0	0	0	0	0	0	0	0	0	0	0	0	0	0	0	0	0	0	0	0	0	0	0	0	0	0	0	0	0	0	0	0	0	0	0	0	0	0	0	0	0	0	0	0	4.33891	0	1.06619	0	0	0	0	0	0	0	0	0	0	0	0	0	0	0	0	0	0	0	0	0	0	0	0	0	0	0	0	0	0	0	0	0	0	0	0	0	0	0	0	0	0	0	0	0	0	0	0	0	0	0	0	0	0	0	0	0	0	0	0	0	0	0	0	0	0	0	0	0	0	0	0	0	0	0.902371	0	0	0	0	0	0	0	0	0	0	0	0	0	0	0	0	0	0	0	0	0	0	0	0	0	0	0	0	0	0	0	0	0	0	0	0	0	0	0	0	0	0	0	0	0	0	0	0	0	0	0	0	0	0	0	0
ENSG00000287806	None	0	0	0	0	3.27345	0	0	0	0	0	0	0	0	0	0	0	0	0	0	0	0	0	0	0	0	0	0	0	0	0	0	0	0	0	0	0	0	0	0	0	0	0	0	0	0	0	0	0	0	0	0	0	10.8289	0	0	0	0	0	0	0	0	0	4.08033	0	0	0	0	0	0	0	0	0	0	0	0	0	0	2.23089	0	0	0	0	0	0	0	0	0	0	0	0	0	0	0	0	0	0	0	0	0	0	0	0	0	0	0	0	0	0	0	0	0	0	0	0	0	0	0	0	0	0	0	0	0	0	0	0	0	0	0	0	0	0	0	0	0	0	0	0	0	0	0	0	0	0	0	0	0	0	0	0	0	0	0	0	0	0	0	0	0	0	0	0	0	0	0	0	0	0	0	0	0	0	0	0	0	0	0	0	0	0	0	0	0	0	0	0	0	0	0	0
ENSG00000287807	None	0	0	0	0	3.27345	0	0	0	0	0	0	0	2.46722	0	0	0	1.65742	0	0	0	0	0	0	0	0	0	0	0	0	7.93374	2.66379	0	0	0	0	0	0	0	0	0	0	0	0	0	0	0	0	0	0	0	0	0	10.8289	3.38881	0	0	0	0	2.13237	1.09136	0	0	0	0	0	9.37712	19.8745	0	0	0	0	0	0	0.669154	0	0	0	0	4.34391	0	0	0	0	0	0	0	0	0	8.83039	0	0	0	0	0	0	0	0	0	0	5.88049	1.00262	0	0	0	0	0	0	0	0	0	0	1.28492	1.84562	0	0	0	0	0	0	0	0	0	5.82907	0	0	0	0	0	0	0	0	0	0	0	0	0	0	0	0	0	0	0	0	0	0	0	0	0	0.981579	0	0	0	0	0	0	0	0	0	0	9.28261	12.323	0	0	0	0	0	0	0	0	0	0	0	0	0	0	0	0	0	0	0	0	0	0	0	18.7057	0	0	0	0	0
ENSG00000287809	None	0	0	0	0	0	7.71211	0.855364	5.92889	9.91315	0.897797	0	0	0	0	0	32.3594	0	0	0	6.71674	0	0	0	0	0	0	0	0	21.8457	0	0	0	0	0	3.41605	0	0	0	0	0	0	0	0	0	0	0	0	0	0	0	0	0	0	0	4.7046	0	2.16945	0	5.33093	18.553	10.8802	0	0	0	33.1782	7.03284	31.5654	30.4598	0	0	4.23689	2.24474	0	0	0.729198	2.89826	6.03295	1.48726	0	2.99427	4.24624	1.02491	4.69421	0	0	0	0	4.12423	7.94735	5.94971	0	0	0	0	0	4.37885	0	1.0824	0	0	8.02097	0	3.82223	0	0	78.409	0	0	0	3.87209	2.08328	3.85477	0.922809	0	0	0	4.98779	0	5.59009	0	0	0	7.28634	9.71973	6.29515	32.3408	7.10862	0	9.13421	4.53386	0	0	0	0	0	0	40.9339	0	7.69795	0	0	0	0.776344	3.67081	4.54918	1.48766	5.06579	11.2111	1.96316	1.95415	0	2.73679	1.02672	1.82292	0	0	0	1.03194	20.5716	0	0	0	8.10021	0	0	0	0	0	5.51487	0	1.84702	4.59997	17.7908	2.0032	0	1.25619	5.2824	2.10305	0	0	0	0	66.681	19.3921	56.8654	0.813842	18.6943	0	9.15071	0
ENSG00000287810	None	0	0	0.781217	0.749075	0	0	0	1.69397	0	0	0	4.48937	0	1.65142	0	2.55469	0	0	0	0	0	0.927374	0	0	0	0	0	1.83491	0.873829	0.881527	0.887931	1.76646	0	0.936815	0	0	1.76866	0	0	0	0	0	0	0	0	1.39797	0	0	0	0	1.88155	0	0	0	0	0	0	0	0	0	1.97822	0	0	0	0	10.5493	0	0	0	0	1.4123	1.12237	2.66448	4.01493	0.729198	1.93217	0	0.743628	0	0	2.54774	0	2.81652	0	1.66529	0	0	0	0	0	0	0	0	0	1.0902	5.47356	2.08264	0	3.60852	0	0	0	3.82223	0	0	0	0	0	1.04697	0.774419	0	1.28492	2.76843	0	2.50172	0	2.4939	0	0	0	0	0	0	0	5.03612	0	0	0	5.21955	0	0	0	0.95098	0	0	0	0	0	0	0	0	6.22797	0	0	0.758197	0.743829	0	0.934258	0	0	0	1.82453	1.02672	0	0	0	0	5.15968	0	0	0	0	11.3403	3.70866	4.97341	0	0	0	0	0	0	0.919993	0	0	0	0	0	1.05152	2.26367	0	0.820708	0	0	0	0	0	0	0	0	0
ENSG00000287811	None	50.9944	47.3417	31.2487	50.9371	48.2834	49.7002	40.2021	75.3816	59.4789	41.2986	70.5192	35.017	31.2515	52.8453	32.3565	32.3594	42.2642	74.2707	71.5086	31.9045	36.9617	26.8939	29.609	27.4523	44.7454	45.107	157.136	77.9835	12.2336	62.5884	27.5259	60.0595	50.8885	107.734	63.7662	75.7367	53.9442	8.30241	35.2182	99.8088	67.1021	68.6997	20.3372	98.9945	35.9344	28.6585	36.593	32.1809	60.0737	60.5673	68.6767	45.2452	20.4547	53.0913	32.9322	11.8352	32.5418	74.0682	30.9194	20.7357	7.91287	18.8551	5.10041	17.9969	58.0619	19.9264	75.9907	70.6667	11.8356	22.2302	28.2459	17.9579	61.283	57.5473	41.5643	49.2704	52.0342	41.6432	59.946	60.634	36.5177	73.7934	36.6148	29.1454	47.4606	27.1068	29.244	73.2051	51.2163	38.2481	41.2743	48.8893	45.4243	44.3969	59.9609	63.4933	37.4876	28.1423	87.8074	75.4663	90.2359	132.421	113.393	75.6229	93.0894	26.5384	95.2915	61.249	75.3819	120.035	103.122	70.6708	71.9791	52.0241	81.306	129.89	83.5455	69.9517	40.0623	60.7293	64.0617	121.553	62.6625	78.8378	80.5779	23.5206	125.112	70.7217	113.525	99.7448	0	10.822	0	17.145	0	17.4691	0	1.52487	17.3204	28.7461	15.7479	0	48.1333	46.9863	53.832	59.5063	43.0593	80.3461	56.9316	65.4639	68.1874	53.8236	60.5767	30.9897	7.6868	69.7861	109.483	28.8942	121.471	107.91	149.245	42.1369	95.5824	90.8621	147.959	113.064	15.9685	114.63	82.723	37.8835	107.127	100.279	63.3797	118.189	79.466	94.2142	90.8573	91.4826	49.0461	0	0	44.2681	73.7413	76.7927	51.6278	28.4845	111.418	37.6626	60.2422	156.437
ENSG00000287812	None	4.63586	0	0	0	0.818362	0	0	0	0	0	0	0	0	0	0	0	0	0	0	0	0	3.7095	0	0	0	0	0	0	0	0	0	0	0	0	0	0	0	0	0	0	0	0	0	0	11.5261	0	0	0	0	0	0	0	0	0	0	0	0	4.17286	0	0	3.95643	0	0	0	0	0	0	0	0	8.33633	0	0	0	0	0	0	0	0	0	0	0	0	0	0	0	0	0	0	0	7.64962	0	0	0	0	0	0	0	3.24719	0	5.88049	0	1.02652	0	0	0	0	0	0	0	0	0	0	0.922809	0	0	0	0	0	8.38513	0	0	0	0	0	0	0	0	0	0	0	9.49884	0	0	39.7043	0	0	1.86063	6.09949	0	2.21124	29.5273	0	5.43441	2.93664	6.06557	0	0	0	0	0	0	0	0	0	0	0	0	0	0	0	0	0	0	0	16.1636	0	0	17.0726	0	1.80398	0	0	0	0	0	0	0	8.41219	6.791	2.29539	0	0.851309	0	0	3.74114	0	0	4.51951	30.5024	0
ENSG00000287813	None	0	0	0	0	0.818362	0	0	0	0	0	0	0	0	0	0	0	0	0	0	0	0	0	0	0	0	0	0	0	0	0	0.887931	0	0	0	2.27737	0	0	0	0	0	0	0	0	0	0	0	0	0	0	0	0	0	0	0	0	0	0	0	0	0	0	0	0	0	0	0	0	19.4943	0	0	0	0	0	0	0	0	0	0	0	0	0	0	0	0	0	0	0	0	0	0	0	0	0	0	0	0	0	0	0	0	0	0	0	0	0	0	0	0	0	0	0	0	1.84562	0	0	0	0	0	0	0	0	0	0	0	0	0	0	0	0	0	0	0	0	0	0	0	0	0	0	0	0	0	0	0	0	0	0	0	0	0	0	0	0	0	0	0	0	0	0	0	0	0	0	0	0	0	0	0	0	0	0	0	0	0	0	0	0	0	0	0	0	0	0	0	0	0	0	0	0	0
ENSG00000287814	None	0	2.32828	0	0	0	9.42591	12.8305	4.23492	0	2.69339	0	0	0	4.95425	0	0	0	0	0	0	0	0	0	0	0	0	0	0	0	14.1044	31.0776	24.7304	0	3.74726	0	0	0	0	0	0	0	0	0	0	0	0	0	0	0	0	0	0	10.8289	5.64801	12.9376	57.355	20.6098	6.25929	4.26474	6.54813	0	0	0	0	58.0619	35.1642	35.0726	0	23.6712	12.5045	4.23689	1.12237	0	0	0	0	2.26236	4.46177	6.95026	8.98282	1.6985	0	0	0	0	5.42135	0	6.18635	0	0	0	0	0	9.0438	0	0	0	0	37.2881	14.7012	14.0367	35.928	0	0	0	0	0	0	0	0	1.04164	0	2.76843	0	0	0	0	8.29935	0	0	0	0	23.3163	24.8393	52.8792	30.8708	1.42172	0	11.744	0	0	0	0	0	0	0	0	0	0	2.21124	0	0	0	0	0	5.95063	0.844299	0.934258	3.92631	2.93122	3.84155	0	0	0	0	0	0	0	1.9592	0	17.7998	0	0	0	0	0	0	0	0	0	7.38807	16.5599	0	0	0	0	0	0	0	0	0	0	0	10.0839	18.7057	0	0	0	0	0
ENSG00000287815	None	35.5416	19.4024	21.0929	16.4797	13.0938	7.71211	16.2519	1.69397	22.5299	12.5692	21.4236	0	3.28963	12.3856	0	0	26.5187	42.1992	71.5086	62.9694	45.3621	58.4246	50.1708	65.8855	4.47454	22.5535	0	2.75236	0	7.93374	11.5431	5.29937	6.85037	1.87363	0	19.7123	0	5.53494	0	6.11074	8.5209	7.6333	7.17784	8.15249	33.9004	23.7655	18.7031	17.213	0	0	0	0	0	6.77762	0	0	0	0	0	0	0	0	0	0	0	8.20498	0	0	9.20547	15.2833	7.06148	15.7131	0.66612	1.33831	0	1.93217	1.50824	1.48726	2.60635	2.99427	2.54774	2.04982	5.63305	0	0	0	0	0	0	0	0	0	1.59383	0	15.2628	37.2202	13.5372	8.65917	2.40568	12.7411	12.0315	0	0	8.53807	0	53.0769	96.8537	91.1266	71.194	63.5024	12.4997	29.5532	27.6843	21.4217	37.5259	41.5112	7.48169	30.8262	0	11.187	0	0	0	4.31988	2.51806	24.9907	0	0	0	0	0	0	0	0	0	0	0	0	1.92449	0	0	0	28.7247	8.80993	12.8893	12.6451	14.3531	7.47406	7.85263	3.90829	0	10.9472	8.21379	15.4948	0	0	0	17.5429	10.7756	23.2065	6.84609	19.6639	0	14.8346	0	0	22.6921	0	11.0297	12.6278	0	9.19993	17.7908	22.0352	2.06405	10.0495	12.6778	19.979	31.6913	19.1282	0	31.4984	24.3189	31.0274	93.5286	63.4797	87.4892	7.53252	4.57536	23.4656
ENSG00000287816	None	0	1.55219	1.56243	0.749075	0	0	0	0	4.50598	0	0	0	5.75685	4.12854	0	0	0	0	0	0	0	0	0	0	0	0	0	0	0	0	0	8.83228	0	0	0	0	0	0.922489	0	0	0	0	0	0	0	0	0	0	21.7508	0	9.40776	37.3273	0	13.5552	0	1.82079	2.16945	0	1.06619	0	3.95643	0	6.12049	0	0	0	9.35271	0	17.0959	1.38939	5.64918	6.73421	0	0	0	0	0	3.71814	0	2.24571	0	0	0	0	0	0	7.51989	0	0	0	0	0	0	0	0	8.7577	0	0	0	0	0	0	0	0	0	0	0	0	0	0	0	0	0.922809	0	0	0	0	0	0	0	0	0	0	0	0	0	0	0	0	0	0	0	0	0	0	0	0	0	0	0	0	0	0	6.60745	0	0	0	0	0	8.79366	0.960386	0	1.02672	0	0	0	0	0	0	29.0082	0	0	0	0	0	0	0	0	0	0	0	0.919993	0	0	0	0	0	1.05152	0	0	0	0	0	0	0	0	0	0	0	0
ENSG00000287817	None	26.2699	17.0741	48.4355	31.4612	20.459	29.9915	22.2395	8.46985	9.91315	6.28458	5.35589	12.5702	12.3361	26.4227	8.89805	13.625	29.8335	31.2274	19.3494	13.4335	13.4406	13.9106	1.64494	16.4714	2.68472	61.5096	42.5192	41.2854	5.24297	46.7209	23.9741	56.5266	0	10.305	28.4671	60.1743	5.30598	73.7992	24.4571	28.5168	14.9116	8.72378	2.39261	47.7503	21.6963	12.5818	13.0108	13.4711	31.0726	62.8968	25.401	38.4584	20.4547	30.4993	2.3523	1.82079	30.3723	11.4754	33.0518	15.279	44.5099	16.9696	71.4057	25.5745	7.10962	3.51642	23.3818	0	7.8904	13.8939	9.88607	10.1013	46.6284	32.7886	38.6475	30.9147	28.6565	18.5907	19.982	12.7257	12.7387	21.5231	12.2049	41.7488	31.6404	66.1405	25.0663	18.559	17.6608	4.24979	39.6557	16.8308	17.5322	9.86597	25.0746	43.7885	37.4876	12.9887	20.4483	1.96016	7.01835	16.4243	17.8371	30.4931	31.5072	0	19.527	24.649	31.4091	27.8791	28.1242	38.5477	18.4562	52.0241	15.0103	0	22.4451	18.9699	45.6524	23.173	34.4947	68.4806	34.9744	36.719	28.9577	0	15.639	0	0	7.55643	100.265	37.8769	70.3725	61.3612	92.36	84.1692	158.154	91.4924	100.073	117.196	68.897	124.559	27.172	34.5056	43.9754	24.5464	23.6404	28.962	15.7053	4.88537	12.485	19.1575	17.4543	10.9375	86.4765	24.8553	12.4615	5.15968	68.5722	22.0462	39.7073	23.8776	11.3403	25.9606	1.24335	0	26.8943	0	29.4126	67.6491	17.5467	22.9998	13.3431	8.01279	26.8327	20.099	24.2991	27.3396	9.80922	23.719	79.6087	43.4168	95.7068	27.1489	9.72697	91.9642	22.4331	39.1691	8.38815	67.7894
ENSG00000287818	None	0	0	0	0	4.09181	3.4276	0	2.54095	0	0	0	0	0	0	0	0	0	0	0	0	0	0	0	0	0	0	0	0	0	0	0	0	0	0	0	0	0	0	0	0	0	0	0	0	0	0	0	0	0	0	0	0	0	0	0	0	0	0	0	0	0	13.1986	0	0	0	0	0	0	0	0	0	0	0	0	0	0	0	5.2054	2.60635	0	0	0	0	0	0	0	0	0	0	0	0	0	0	0	0	0	0	0	0	0	0	0	0	0	0	0	0	0	0	0	0	0	0	0	0	0	0	0	0	0	0	0	0	0	0	0	0	0	0	0	0	0	0	0	0	0	0	0	0	0	0	0	0	0	0	0	0	0	0	0	0	0	0	3.64584	0	0	0	0	0	0	0	0	0	0	0	0	0	0	0	4.50994	0	0	0	0	0	0	2.11296	0	0	0	0	0	0	0	0	0	0	0	0	0
ENSG00000287819	None	0	0	0	0	0	0	0	0	0	0	0	0	0	0	0	0	0	0	0	0	0	0	0	0	0	0	0	0	0	0	0	0	0	0	0	0	0	0	0	0	0	0	0	0	0	0	0	0	0	0	0	0	0	5.64801	0	0	0	0	0	0	0	0	0	0	0	0	0	0	0	0	0	0	0	0	0	0	0	0.743628	2.60635	0	0	0	0	0	0	0	0	0	6.18128	0	0	0	0	0	0	0	0	0	0	0	0	0	0	0	0	0	0	0	0	1.54884	0	0	0	0	0	0	0	0	0	0	0	0	0	0	0	0	0	0	0	0	0	0	0	0	0	0	0	0	0	0	0	0	0	0	0	0	0	0	0	0	0	0	0	0	0	0	0	0	0	0	0	0	0	0	0	0	0	0	0	0	0	0	0	0	0	0	0	0	0	0	0	0	0	0	0	0	0	0	0	0
ENSG00000287820	None	3.09057	2.32828	1.56243	5.24353	7.36526	12.8535	23.0948	14.3987	28.8382	9.87576	16.0677	20.6511	11.5137	18.9913	8.08914	0	16.5742	0	15.143	6.71674	6.72031	7.419	0	1.83015	15.2134	0	0	8.25708	34.9531	5.28916	11.5431	14.1317	0	9.36815	1.13868	0	7.07465	28.5972	0	8.14766	8.5209	0	0	12.8111	0	4.19392	0	1.49679	0	0	0	0	2.40643	0	15.2899	0	0	0	0	0	0	0	0	0	0	11.7214	5.84544	8.52875	0	0	0	4.48947	0	0	0	1.93217	2.26236	6.69266	8.68782	2.99427	0	2.04982	0	0	0	0	0	0	7.06431	0	0	0	0	0	10.902	0	0	1.0824	10.8256	30.3825	21.055	25.6629	0	6.09862	12.8893	53.0769	0	0	0	0	3.12492	15.4191	1.84562	2.04016	0	0	0	0	0	0	0.821303	0	8.74361	14.0396	36.5119	0	27.0127	0	11.744	18.1354	0	0	0	0	0	0	0	0	15.3959	17.6899	1.96849	14.5319	5.43441	0.734161	3.03279	0	8.44299	0	9.81579	10.7478	0	9.12264	7.18707	4.55731	0	0	48.0657	10.3194	11.7552	23.2065	50.661	94.1058	51.8413	35.2322	0	49.6985	0	0	0	0	0	0	0	19.0304	0	0	0	0	6.791	0	36.9319	17.8775	5.49137	0	7.48228	0	0	6.77927	20.5891	0
ENSG00000287821	None	3.86321	1.55219	3.12487	4.49445	0.818362	1.7138	0	3.38794	7.20956	7.18237	2.67794	3.59149	4.11203	5.77996	20.2228	6.81251	0	0	0	6.71674	0	12.0559	3.28989	8.23569	0	0	0	25.6887	4.36914	7.93374	0.887931	15.0149	13.7007	3.74726	0	0	12.3806	0	21.5223	0	0	0	0	0	0	6.29088	8.13178	1.49679	0	6.98853	2.82233	0	13.2354	0	8.23305	0	1.08473	0	4.26474	0	1.97822	9.42757	7.14057	5.68323	0	1.17214	0	25.5862	9.20547	0	2.82459	2.24474	1.33224	10.7065	10.2088	6.7626	3.77059	0.743628	4.34391	2.99427	0	1.02491	0.938841	0	0	0	0	0	0	0	16.186	0	0	14.799	9.81178	8.7577	6.24793	1.0824	9.62273	0	6.01573	0	0	20.7353	14.3214	55.4894	0	0.746939	8.37577	0.774419	2.08328	0	6.45966	0	5.00345	0	11.2225	2.37124	14.9069	5.59349	6.57043	0	5.82907	3.23991	11.3313	0	4.26517	0	5.21955	0	0	9.92015	15.2157	6.31659	55.0919	46.0549	20.467	103.691	25.0183	4.42248	96.4559	49.8238	4.65806	0	0	0	0	0.934258	1.96316	11.7249	2.88116	3.64906	2.05345	0	0	23.8994	0	9.28743	0	0	0	0	0	0	0	0	0	40.6489	15.6255	17.1378	0	1.83999	0	17.0272	7.22418	0	3.16944	0	15.8457	0	33.649	0	0	16.2894	5.2376	36.6229	0	12.8053	0	0
ENSG00000287822	None	0	0	0	0	0	0	0	0	0	0	0	0	0	0	0	0	0	0	0	0	0	0	0	0	0	0	0	0	0	0	0	0	0	0	0	0	0	0	0	0	0	0	0	0	0	0	0	0	0	0	0	0	0	2.25921	0	0	0	0	0	0	0	0	0	0	0	0	0	0	0	0	0	0	0	0	0	0	0	0	2.60635	0	0	0	0	0	0	0	0	0	0	0	0	0	0	0	0	0	0	0	0	0	0	0	0	0	0	0	0	0	0	0	0	0	0	0	0	0	0	0	0	0	0	0	0	0	0	0	0	0	0	0	0	0	0	0	0	0	0	0	0	0	0	0	0	2.20248	0	0	0	0	0	0	0	0	0	0	0	0	0	0	6.85722	0	0	0	0	3.70866	0	0	0	0	0	0	0	0	0	0	0	0	0	0	0	0	0	4.25655	0	0	0	0	0	0	0	0
ENSG00000287823	None	0	0	0	0	0	0	0	0	0	0	0	0	0	0	0	0	0	0	0	0	0	0	0	0.915077	0	0	0	0	0	0	0	0	3.9145	0	0	0	0	0	0	0	0	0	0	0	0	0	0	0	0	0	0	0	0	0	0	0	0	0	0	0	0	0	0	0	0	0	0	0	0	0	0	0	0	0	0	0	2.26236	0	0	0	0	2.04982	0	0	0	0	0	0	0	0	0	0	0	0	0	0	0	0	0	0	0	0	1.27408	2.43945	0	0	0	0	0	0	0	0	0	0	0	0	0	0	0	0	0	0	0	0	0	0	0	0	0	0	69.6581	60.4227	22.8235	28.8759	17.8239	31.762	93.0317	71.6691	13.4714	24.3236	5.90546	6.22797	0	0	0	0	0	0	0	0	0	0	0	0	0	0	0	0	0	0	0	0	0	0	0	0	0.840447	0	1.83829	0	0	0	0	0	0	0	0	0	0	0	0	0	0	0	1.49646	0	0	0	0	0
ENSG00000287824	None	0	8.53703	0	3.74538	4.09181	1.7138	31.6485	0.846985	0	4.48898	0.892648	13.4681	9.04647	3.30283	19.4139	0	7.45838	0	0	3.35837	0	1.85475	6.57977	0	0	0	0	0	0	0	0	0	0	0	3.41605	0	0	0	0	0	0	0	0	0	0	0	0	0	0	0	0	0	0	0	0	0	0	0	0	0	0	0	0	0	0	0	0	0	0	0	0	0	0	0	0	0	0.754119	0	0	1.49714	0	0	0	0	0	0	0	0	0	0	0	0	0	0	0	0	0	0	0	0	0	0	0	0	0	0	3.12431	0	7.3288	6.96977	6.24983	0	1.84562	0	0	0	1.24695	11.8562	9.31682	0	0	0	1.45727	5.39985	0	0	4.26517	0	2.60977	6.04514	0	0	0	0	0	0	0	0	0	0	0	0	0	2.20248	0	0	2.5329	0	0	0	0	0	0	0	0	15.2956	0	11.3513	6.85722	0	0	0	0	0	0	0	0	0	0	0	0	0	0	8.01279	2.06405	0	0	0	181.848	244.842	70.5809	155.79	163.957	103.942	154.135	206.716	170.492	174.754	201.316	423.249
ENSG00000287825	None	10.817	29.4916	24.2177	13.4834	12.2754	33.4191	91.5239	16.0927	47.7633	24.2405	41.9545	25.1404	28.7842	28.0741	46.1081	57.0548	15.7455	32.9154	14.3017	26.8669	44.522	31.5307	15.627	25.6221	71.5926	90.2141	59.1571	11.0094	21.8457	38.7872	63.0431	12.3652	49.9098	24.3572	28.4671	48.762	16.8023	68.2642	64.5668	60.089	34.0836	21.8094	47.8523	27.9514	15.5942	38.4443	36.593	35.9229	65.2524	19.8008	55.5058	41.8518	44.519	68.9058	50.5744	8.19357	29.2876	32.3397	26.6546	29.4666	25.7168	0	19.3816	21.7857	18.959	62.1234	49.1017	45.0805	9.20547	16.6727	42.3689	19.0802	29.3093	30.7811	21.1467	37.6773	54.2966	21.5652	16.5069	29.1942	35.6684	42.0212	20.6545	22.8437	70.7746	59.6349	38.435	48.4597	36.2046	74.7963	55.8417	40.8747	40.6428	54.2628	37.0667	22.989	30.1983	20.5655	48.1136	18.6216	44.1153	0	30.5778	18.2959	78.7679	57.902	48.4269	49.298	28.2682	50.3372	27.0826	14.1342	28.6071	0	38.7767	53.5628	41.1493	30.8262	35.4039	11.187	43.5291	0.856008	91.8079	37.799	57.9154	32.3408	49.7603	72.0561	46.9759	54.4063	48.5496	63.1282	46.598	60.4588	35.6477	80.993	37.2127	28.9726	136.639	134.886	55.1176	62.2797	57.4495	46.9863	31.0861	33.4723	31.2391	45.7786	49.0789	69.3722	42.257	42.8764	56.4698	41.9272	12.4911	1.91195	16.912	12.3832	37.2249	6.96196	41.0765	94.1058	6.48016	29.6693	63.411	73.3052	63.0335	0	29.4126	33.3736	65.5691	40.4797	62.2678	27.0432	34.0569	32.6609	32.7509	33.6488	92.0557	107.883	41.0354	57.889	161.603	165.996	163.114	230.317	63.5605	53.4809	42.7033	3.47638
ENSG00000287826	None	0	0	0	0	0	0	0	0	0	0	0	0	4.11203	4.95425	0	0	0	0	0	0	0	0	2.46742	0	0	0	0	0	0	0	0	0	0	0	0	0	0.884331	0	0	6.11074	0	0	0	0	0.678008	0	0	0	0	0	0	0	2.40643	5.64801	10.5853	15.4768	0	3.12964	2.13237	20.7357	1.97822	0	6.12049	4.73602	0	31.6478	24.5509	0	0	5.55755	4.23689	2.24474	0	0	0	0	0.754119	0.743628	1.73756	0.748568	0	2.04982	0	0	0	0	0	0	0	0	0	0	0	0	0	1.09471	0	0	3.60852	0	0	0	10.1926	0	0	0	10.154	0	0	6.19535	0	2.56985	5.53685	0	0	0	0	0	0	0	0	0	0	0	10.0722	0	0	0	6.52443	0	1.05543	0	0	0	0	0	0	0	0	0	0	0	0	0	0	0	0	0	0	0	0	0	2.05345	0	0	0	0	0	0	0	0	0	0	0	0	0	0	0	0	0	0	0	0	0	0	0	0	0	0	0	0	0	0	0	8.97874	0	0	0	0	0
ENSG00000287827	None	0	0	0	0	0	0	0	0	0	0	0	0	0	0	0	0	0	0	0	0	0	0	0	0	0	0	0	0	0	0	0	0	0	0	0	0	0	0	0	0	0	0	0	0	0	0	0	0	0	0	0	0	0	0	0	0	0	0	0	0	0	0	0	0	0	0	0	0	0	1.38939	0	0	0	0	0	0.966086	0	0	0	0	0	0	0	0	0	0	0	0	0	0	0	0	0	0	0	0	0	0	0	0	3.00786	0	0	0	0	0	0	0	0	0	0	0	0	0	0	0	0	0	0	0	0	0	0	0	0	0	0	0	0	0	0	0	0	0	0	0	0	0	0	0	0	0	0	0	0	0	0	0	0	0	0	0	0	0	0	0	0	0	0	0	0	0	0	0	0	0	0	0	0	0	0	0	0	0	0	0	0	0	0	0	0	0	0	0	0	0	0	0	0	30.4183
ENSG00000287828	None	43.268	91.5791	83.5902	57.6788	23.7325	20.5656	23.0948	52.5131	18.9251	12.5692	0	0	46.8772	80.0937	23.4585	20.4375	48.0651	18.5677	57.2069	54.5735	152.047	152.089	188.346	276.353	9.84399	27.6793	24.9569	12.8443	3.49531	23.8012	13.319	13.2484	2.93587	9.36815	13.6642	9.3374	12.3806	5.53494	17.6091	9.16611	0	9.81425	8.37414	2.32928	85.4291	71.9956	59.362	86.8136	16.572	0	2.82233	0	0	0	2.3523	0	0	0	0	0	0	0	0	0	0	0	16.3672	0	0	0	1.4123	0	17.9852	16.7289	21.8759	8.69477	31.673	44.6177	27.801	18.7142	24.6282	14.3487	24.4099	10.2403	18.3181	29.2753	0	25.7765	8.83039	31.4484	3.2372	0.801465	7.96917	16.4433	165.71	93.0506	117.669	199.161	44.5051	54.8846	40.1048	0	33.126	20.7353	47.2608	20.507	67.9538	44.8163	82.7107	24.7814	27.0826	48.8271	40.6036	13.2611	5.00345	25.4423	8.72863	1.18562	245.964	274.081	222.573	326.139	71.4061	49.6786	64.2105	195.515	4.26517	42.6999	30.0124	27.2031	6.33256	0	0	0	32.407	0	0	19.8234	17.3204	15.4787	15.7479	14.5319	27.9484	69.7453	35.6352	45.3736	14.3531	5.60555	14.7237	19.5415	12.485	9.12264	4.1069	13.6719	47.0817	110.893	117.494	66.044	38.2045	22.0462	0	15.4502	29.1607	9.27164	32.3272	75.7902	112.62	176.416	203.131	201.143	24.0112	56.1196	57.8201	32.0511	88.7542	42.7104	32.7509	35.7518	11.3183	0	0	8.51309	12.5517	0	5.2376	0	0	0	0	0
ENSG00000287829	None	0	0	0	0	0	0	0	0	0	0	0	0	0	0	0	0	0	0	0	0	0	0	0	0	0	0	0	0	0	0	6.21552	13.2484	0	0	0	0	0	0	0	0	0	0	0	0	0	0	0	0	0	0	0	0	0	0	0	0	0	0	0	0	0	0	3.06025	0	0	3.51642	0	0	0	0	0	0	0	0	0	0	0	0.743628	0	2.99427	0	0	0	0	0	0	0	5.15529	0	6.79966	0	0	0	0	0	0	0	0	13.2313	2.94025	8.02097	0	0	0	0	0	0	0	0	0	1.04164	2.56985	1.84562	0	0	0	0	0	0	0	0	0	1.45727	6.47982	5.03612	0	0	0	0	0	0	0	10.4608	0	0	0	0	0	0	0	0	0	0	0	0	0	0	0	0	0	0	0	0	0	0	0	0	0	0	0	19.169	0	0	0	0	0	0	0	0	0	5.54105	0	0	0	0	0	0	0	0	0	0	0	0	0	0	0.813842	0	0	0	0
ENSG00000287830	None	0	0	0	0	0	0	0	0	0	0	0	0	0	0	0	0	0	0	0	0	0	0	0	0	0	0	0	0	0	0	7.10345	7.06583	0	0	0	0	0	0	0	0	0	0	0	0	0	0	0	0	0	0	0	0	0	0	0	0	0	0	0	0	0	0	0	0	0	0	5.84544	0	0	0	0	0	0	0	0	0	0	0	0	0	0	0	0	0	0	0	0	0	0	0	0	0	0	0	0	0	0	0	0	0	0	0	0	0	0	0	0	0	0	0	0	0	0	0	0	0	0	0	0	0	0	0	0	0	0	0	4.26517	0	0	0	0	0	0	0	0	0	0	0	0	0	0	0	0	0	0	0	0	1.86852	0	0	0	0	0	0	0	0	0	0	0	0	0	0	0	0	0	0	0	0	0	0	0	0	0	0	0	0	0	0	0	0	0	0	10.9827	0	0	0	0	0	0	0
ENSG00000287831	None	0	0	0	0	0	0	0	0	0	0	0	0	0	0	0.808914	0	0	0	0	0	0	0	0	0	0	0	0	0	0	0	0	0	0	0	0	0	0	0	0	0	0	0	0	0	0	0	0	0	0	0	0	0	64.9736	24.8513	57.6313	18.2079	47.728	80.3275	76.7654	57.8418	0	0	0	0	22.5138	3.51642	0	15.8391	0	1.38939	0	1.12237	0	0	0	0	0.754119	2.97451	0	0	0	0	0	0	0	0	0	0	0	0	0	0	0	0	0	0	0	0	0	7.84065	0	0	0	0	0	0	0	0	0	0	2.08328	3.85477	0	0	0	0	0	0	0	0	0	0	5.82907	0	0	0	0	0	0	0	0	0	0	0	0	0	0	0	0	0	0	0	0	0	0	0	0	0	0	0	0	0	0	0	0	0	0	0	0	0	0	7.02282	0	0	0	0	0	0	0	0	0	0	0	0	0	0	0	0	0	0	0	0	0	0	0	0	0	0	0	0
ENSG00000287832	None	0	0	0	0	0	0	0	0	0	0	0	0	0	12.3856	0	0	0	0	0	0	0	0	0	0	0	0	0	0	6.1168	0	0	0	0	0	0	0	0	0	0	0	0	0	0	0	0	0	0	0	0	0	0	1.13113	0	3.38881	0	0	0	0	5.33093	0	0	0	0	0	0	5.8607	0	0	0	0	0	0	0	0	0	0	2.26236	2.97451	0	0	0	0	0	0	0	0	0	0	0	0	0	0	0	0	0	0	0	0	0	0	0	0	0	0	0	0	0	0	0	1.54884	2.08328	6.42462	1.84562	0	13.7595	0	0	0	0	0	10.6769	0	0	0	0	0	0	0	0	0	0	0	0	0	0	0	0	13.7239	0	0	0	0	0	0	0	0	0	0	0	0	0	0	0	0	0	0	0	0	0	0	0	0	0	0	0	0	0	0	0	0	0	0	0	0	0	0	0	0	0	0	0	0	6.27586	0	0	0	0	0	0	0
ENSG00000287833	None	0	0	0	0	0	0	0	0	0	0	0	0	0	0	0	0	0	0.843985	0	0	0	0	0	0	0	0	0	0	0	0	0	0	0	0	0	0	0	0	0	0	0	0	0	0	0	0	0	0	0	0	0	0	0	0	10.5853	0	0	0	0	0	0	0	0	0	0	0	0	60.9196	0	0	0	0	0	0	0	0	0	0	0	2.99427	0	0	0	0	0	0	0	0	0	0	0	0	0	0	0	0	0	0	0	0	0	0	0	0	0	0	0	0	0	0	0	1.28492	1.84562	5.10041	0	0	0	0	0	0	0	0	0	6.47982	0	0	0	0	0	1.51129	0	0	0	0	0	0	0	0	0	0	0	0	0	0	0	0	0	0	0	0	0	0	0	0	0	0	0	0	0	0	0	0	0	0	0	0	0	0	0	0	0	0	0	0	0	0	0	0	0	0	0	0	0	0	0	0	0	0	0	0
ENSG00000287834	None	0	0	0	0	0	5.99831	0	0	0	0	0	0	0	0	0	0	0	0	0	0	0	0	0	0	0	0	0	0	0	0	0	0	4.89312	0	0	0	0	0	0	0	0	0	0	0	0	0	0	0	0	0	0	0	0	0	0	0	0	0	0	0	0	0	0	0	0	10.5493	0	0	0	0	0	0	0	0	0	0.966086	2.26236	0	0	0	0	0	0	0	0	0	0	0	0	12.7494	0	0	0	0	0	0	0	0	0	8.82074	0	0	0	0	0	0	0	0	0	0	1.04164	0	0	0	0	0	0	0	0	0	0	0	0	0	1.25903	0	0	0	0	0	0	0	0	0	0	0	0	0	0	0	0	0	0	0	0	0	0	0	0	0	0	0	0	0	0	0	0	0	0	0	0	0	0	0	0	0	0	0	0	0	0	0	0	0	0	0	0	0	0	0	0	0	0	0	0	0	0	0	0	0
ENSG00000287835	None	0	0	0	0	0	0	0	0	0	0	0	0	0	0	0	0	0	0	0	0	0	0	0	0	0	0	0	0	0	0	0	0	0	0	0	0	0	0	0	0	0	0	0	0	0	0	0	0	0	0	0	0	0	0	0	0	0	0	0	0	0	0	0	0	0	0	0	0	0	0	0	0	0	0	0	0	0	0	0	0	0	0	0	0	0	0	0	0	0	0	0	0	0	0	0	0	0	0	0	0	0	0	0	0	0	0	0	0	0	0	0	0	0	0	0	0	0	0	0	0	0	0	0	0	0	0	0	0	0	0	0	0	0	0	0	0	0	0	0	0	0	0	0	0	0	0	0	0	0	0	0	0	0	0	0	0	0	0	0	0	0	0	0	0	0	0	0	0	0	0	0	0	0	0	0	0	0	0	0	0	0	0	0	6.98116	0	0	0	0	0	0
ENSG00000287836	None	0	0	0	0	0	0.856901	0	1.69397	0	0	0	0	0	0	0	0	0	0	0	0	0	0	0	0	0	0	0	0	0	0	2.66379	0	0	0	0	0	0	0	0	0	0	0	0	0	0	0	0	0	0	0	0	0	0	0	0	0	0	0	0	0	0	0	0	0	0	7.03284	0	0	0	0	0	0	0	0	0	0	2.26236	0	0	8.23425	0	0	0	0	0	0	0	4.12423	0	0	0	0	0	0	0	0	0	0	0	0	0	0	0	0	0	0	0	0	1.04697	0	0	7.70954	1.84562	0	0	0	0	0	0	0	0	0	0	0	0	0	0	0	0	0	0	0	0	0	0	0	0	0	0	0	0	6.22797	0	0	0	0	0	0	0	0	0	0	0	0	0	0	0	0	0	0	0	0	0	0	0	0	0	0	0	7.2159	0	0	0	0	0	0	0	0	0	0	0	3.40524	0	0	0	0	0	0	0	0
ENSG00000287837	None	74.1737	72.9528	39.8421	72.6603	38.463	53.1278	31.6485	44.0432	16.2215	44.8898	46.4177	24.2426	35.3635	75.9652	75.229	28.1016	79.5561	61.6109	11.7779	49.5359	102.485	73.2626	78.9573	114.385	65.3283	24.6038	53.6111	88.0755	43.6914	69.6406	75.4741	91.8558	10.7649	17.7995	33.0218	32.1621	48.6382	12.9149	34.24	81.4766	55.3858	30.5332	120.827	78.031	245.439	194.318	199.229	178.866	38.3229	105.993	57.3873	75.7858	31.2836	60.9985	77.6259	54.6238	18.4404	49.0311	68.2359	60.0245	68.2485	54.6799	95.8877	41.677	55.692	63.2956	84.1744	56.046	68.3835	73.6376	69.2025	54.996	62.6153	60.893	58.3358	46.3721	32.4271	37.925	52.9957	65.874	22.0804	58.4198	32.8594	44.8997	30.8078	31.4438	54.3103	0	17.6608	13.5993	32.372	7.21318	16.7353	7.39948	69.7727	114.945	76.0164	77.9325	68.562	57.8248	124.325	78.0152	38.2223	62.206	48.6929	265.384	199.956	126.98	184.267	157.207	179.162	173.465	158.723	222.378	140.097	155.332	115.966	130.418	29.8138	55.9349	115.804	37.6643	13.1154	36.719	27.6986	49.9813	38.3865	45.3686	27.4026	13.6016	403.173	298.506	190.196	228.3	273.839	260.448	197.227	181.46	209.769	139.308	145.668	122.483	82.2925	78.5552	151.639	101.161	45.5922	72.8721	63.8026	42.9912	59.5439	56.5604	97.5388	40.1043	47.0817	100.377	72.9887	42.3094	54.8577	17.4049	46.5534	39.3278	21.0605	35.2322	13.6769	32.304	0	26.0153	28.4935	9.01988	16.6232	22.9998	21.1266	36.0575	21.6725	31.4047	9.50833	75.7097	23.3912	107.883	89.4572	54.4838	63.543	102.39	87.5427	75.6873	0	57.2472	64.8176	169.474
ENSG00000287838	None	0	0	0	0	7.36526	6.85521	0	2.54095	0	0	0	0	0	0	0	0	0	0	0	0	0	0	0	0	0	0	0	0	0	0	0	0	8.80762	0	0	0	0	0	0	0	0	0	0	0	0	0	0	0	0	0	0	0	6.01608	15.8144	14.1138	0	0	4.17286	0	0	0	0	3.06025	0	8.29455	17.5821	32.7345	20.7127	0	0	2.82459	0	1.33224	0	0	0	9.80355	5.2054	4.34391	0	0	16.3985	2.81652	0.787714	0	0	0	6.18635	19.4269	15.2992	0	0	0	0	0	0	0	0	4.81136	42.1435	6.01573	0	0	0	0	0	0	0	0	0	8.33311	2.56985	4.61404	0	0	0	0	0	0.931682	0	0	24.8242	0	16.1996	11.3313	33.8109	0	0	0	0	0	0	0	0	0	0	0	0	0	0	0	0	0	0	0	0	0	0	1.96316	0	0	0	0	2.73438	0	0	0	0	12.7348	17.4049	0	0	14.5804	1.85433	0	33.5465	0	0	0	0	0	3.67997	0	0	0	0	0	0	0	0	0	0	0	2.32705	5.98583	0	0	0	0	0
ENSG00000287839	None	214.795	180.83	257.02	229.217	285.608	252.786	287.402	274.423	194.658	301.66	201.738	223.57	412.848	334.412	347.833	505.829	185.631	178.925	287.717	138.533	655.23	654.726	472.099	796.117	171.822	135.321	184.866	241.29	277.878	269.747	316.103	427.483	193.768	140.522	154.861	317.472	342.236	470.47	428.489	384.977	178.939	85.0568	218.924	81.5249	716.655	608.118	684.696	620.418	904.212	576.554	759.206	515.796	1631.56	2032.16	1867.73	1268.18	2833.31	3001.33	3005.58	2799.33	344.21	356.362	365.189	367.515	786.798	940.057	1211.18	1325.61	603.616	694.694	806.42	781.168	89.2601	55.5398	59.7942	77.2869	122.167	146.495	173.756	182.651	131.633	87.1172	150.215	21.2683	21.6487	10.8427	8.35544	20.6212	15.8947	56.9472	22.6604	8.81611	15.9383	17.2654	306.346	199.238	173.901	217.562	188.846	248.941	300.786	166.296	352.919	447.639	266.379	634.51	1036.49	934.421	1122.35	1017.59	740.605	788.943	807.458	1121.07	881.858	763.27	809.269	805.037	259.939	194.973	262.817	263.65	311.855	301.312	417.998	280.777	196.198	236.184	242.709	152.64	396.84	519.455	635.254	511.644	886.332	506.603	716.344	614.524	1050.77	824.793	1122.04	1008.93	633.497	772.338	599.734	629.279	715.966	672.665	559.5	796.315	720.29	748.056	623.221	726.434	335.337	190.239	532.284	230.122	413.392	254.111	450.473	453.674	513.553	435.767	785.798	639.868	383.244	391.856	390.637	560.135	876.41	621.916	957.367	539.861	796.724	604.227	801.869	708.727	70.9282	46.6729	153.472	138.763	276.922	240.462	287.32	163.582	158.527	124.287	129.635	212.059
ENSG00000287840	None	0	0	0	0	0	0	0	2.54095	0	0	0	0	0	0	0	0	0	0	0	0	0	0	0	0	0	0	0	0	0	0	0	0	0	0	0	0	8.84331	0	0	0	0	0	0	0	0	0	0	0	0	0	0	0	0	0	0	0	0	0	0	0	0	0	0	0	0	0	9.35271	0	0	0	0	0	0	0	0	0	0	0.743628	0	0	0	0	0	0	0	0	0	4.12423	0	0	0	0	0	0	0	0	0	0	7.21705	0	0	0	0	0	0	0	0	0	0	0	0	0	0	0	0	0	0	0	0	0	0	0	0	0	0	0	0	0	0	0	0	0	0	0	0	0	0	0	0	0	0	0	0	0	0	0	0	0	0	0	0	0	0	0	0	0	0	0	0	0	0	0	0	0	0	0	0	0	5.51487	0	0	0	0	0	0	0	0	0	0	0	0	0	0	0	0	0	0	0	0	0
ENSG00000287841	None	0	0	0	0	0	0	0	0	0	0	0	0	0	0	11.3248	0	0	0	0	0	0	0	0	0	0	0	0	0	0	0	0	0	0	0	0	0	0	0	0	0	0	0	0	0	0	0	0	0	0	0	0	0	21.6579	42.9249	1.17615	0	0	0	0	0	0	0	0	0	0	0	0	0	0	0	0	0	0	0	0	0	3.01648	0	0	8.23425	0	0	0	0	0	0	0	6.18635	3.53216	0	0	0	0	0	0	0	0	0	0	0	0	0	0	0	0	0	0	0	0	0	3.12492	0	0	0	2.50172	0	0	0	0	0	0	0	0	0	7.55418	7.35019	0	0	6.52443	0	0	0	0	0	0	0	0	0	0	0	0	0	0	0	0	0	0	0	0	0	0	0.912264	0	0	0	0	0	0	0	18.5652	0	0	0	0	0	0	0	0	0	0	0	0.919993	0	9.01438	0	0	0	13.6698	0	0	0	0	0	0	0	0	0	0	0	0
ENSG00000287842	None	0	0	0	0	0	10.2828	0	0	0	0	0	5.38724	0	3.30283	8.08914	0	0	0	11.7779	0	1.68008	0.927374	0	0	18.7931	0	0	0	0	0	0.887931	6.1826	0	0	0	10.3749	0	0	0	0	0	0	0	0	0	5.59189	1.62636	0	10.3575	0	0	0	0	0	0	0	5.42363	10.4321	8.52948	0	2.96733	0	4.08033	0	0	0	16.3672	0	7.8904	0	0	0	0.66612	0	0.729198	0	0	0.743628	0	2.24571	11.0402	0	6.57189	0	0	0	0	0	5.29824	0	0	0	0	0	3.27059	0	0	2.16479	0	12.7411	0	0	0	0	0	0	10.9351	12.698	6.28183	13.9395	7.29147	3.85477	1.84562	29.5824	25.0172	10.7126	4.98779	0	0	4.79442	0	0	18.9445	5.39985	13.8493	0	0	5.33749	9.13421	1.51129	0	0	0	0	0	0	0	0	13.4714	0	5.90546	8.30396	2.32903	2.93664	3.03279	0.743829	3.3772	0	1.96316	4.88537	3.84155	14.5962	7.18707	2.73438	0	0	0	0	0	0	0	0	0	7.41731	0	0	0	0	6.43401	0	10.1586	8.27994	0	14.0224	0	0	5.2824	0	0	0	0	0	0	0	0	0	0	7.53252	0	0
ENSG00000287843	None	0	0	0	0	0	0	0	0	0	0	0	0	0	0	0	0	0	0	0	0	0	0	0	0	0	0	0	0	0	0	0	0	0	0	0	0	0	0	0	0	0	0	0	0	0	0	0	0	0	0	0	0	0	0	0	0	0	0	0	0	1.97822	0	0	0	7.10962	0	0	0	0	0	0	0	0	0	0	0	0	0	1.73756	0	0	0	0	0	0	0	0	0	0	0	0	0	0	0	0	0	0	0	0	0	0	0	0	0	0	0	0	0	0	0	0	0	0	0	0	0	0	0	0	0	0	0	0	0	0	0	0	0	0	0	0	0	0	0	0	0	0	0	0	0	0	0	0	0	0	0	0	0	0	0	0	0	0	0	0	0	0	0	0	0	0	0	0	0	0	0	0	0	0	0	0	0	0	0	0	0	0	0	0	0	0	0	0	0	0	0	0	0	0	0
ENSG00000287844	None	0	0	0	0	0	0	0	0	0	0	0	0	0.822407	2.47713	0	0	0	0	0	0	0	0	0	0	0	0	0	0	0	0	0	0	0	0	0	9.3374	0	0	0	0	0	0	0	0	0	0	0	0	0	0	0	0	21.6579	0	4.7046	0	0	0	0	0	0	0	0	0	7.10962	8.20498	0	0	0	0	0	0	0	0	0	0	0	4.46177	0	2.99427	0	0	0	0	0	0	0	0	0	0	0	0	0	0	0	0	0	0	0	0	0	0	0	0	0	0	0	0	0	0	0	0	0	0	0	0	0	0	0	0	0	0	0	0	0	0	0	0	0	0	0	0	0	0	0	0	0	0	0	0	0	0	0	0	0	0	0	0	0	0	0	0	0	0	0	0	0	0	0	0	0	0	0	0	0	0	0	0	0	0	1.84702	0	0	0	0	0	3.16944	0	0	0	0	0	0	0	0	0	0	0	0	0
ENSG00000287845	None	0	0	0	0	0	0	0	0	0	0	0	0	0	5.77996	0	0	0	0	0	0	0	0	0	0	0	0	0	0	0	0	0	0	0	0	0	0	0	0	0	0	0	0	0	0	0	0	0	0	0	0	0	0	0	0	0	0	0	0	0	0	0	0	0	0	0	0	0	0	0	0	0	0	0	0	0	0	0	0	0	0	0	0	0	0	0	0	0	0	0	0	0	0	0	1.64433	0	0	0	0	0	0	0	0	0	0	0	0	0	0	0	0	0	0	0	0	0	0	0	0	0	0	0	0	0	0	0	0	0	0	0	0	0	0	0	0	0	0	0	0	0	0	0	0	0	0	0	0	0	0	0	0	0	0	0	0	0	0	0	0	0	0	0	0	0	0	0	0	0	0	0	0	0	0	0	0	0	0	0	0	0	0	0	0	0	0	0	0	0	0	0	0
ENSG00000287846	None	0	0	0	0	0	5.99831	0	5.92889	0	0	0	0	0	5.77996	2.42674	0	0	0	0	0	0	0	0	0	0	0	0	0	14.8551	4.40764	6.21552	0	0	0	0	0	0	0	0	0	0	0	0	0	0	0	0	0	0	0	0	0	0	11.296	0	14.5664	0	0	0	0	0	0	0	0	0	30.4757	23.3818	0	0	0	0	0	0	0	0	0	3.01648	9.66717	4.34391	3.74284	9.34173	0	0	0	0	0	0	3.09317	0.883039	0	0	0	0	5.75515	0	0	0	0	6.01421	0	13.0341	0	0	0	0	0	0	0	0	0	2.08328	8.99446	1.84562	0	0	0	0	0	0	0	0	0	21.859	4.31988	0	26.4607	0	0	0	0	0	0	0	0	0	0	0	0	0	0	0	0	0	0	0	0	0	3.73703	0	0	0	1.82453	0	3.64584	0	0	0	0	0	16.2446	0	0	0	0	0	0	0	0	0	0	0	4.59997	0	0	0	0	0	0	0	32.9006	0	1.70262	0	6.20547	17.9575	0	35.1452	9.03902	0	0
ENSG00000287847	None	0	0	0	0	0	0	0	0	0	0	0	0	3.28963	0	0	0	0	0	0	0	0	6.49162	0	0	0	0	0	0	0	0	0	0	0	0	0	0	0	0	0	0	0	0	0	0	0	0	0	0	0	0	0	0	0	0	0	0	0	0	0	0	0	0	0	0	0	0	0	13.4023	9.20547	6.94694	11.2984	3.3671	0	0	0	0	0	0	0	0	0	0	0	0	0	0	0	0	0	0	0	0	0	0	0	0	0	0	0	0	0	0	0	0	0	0	0	0	0	1.54884	0	0	3.69123	0	0	0	0	0	0	0	0	0	0	0	0	0	0	0	0	0	0	0	0	0	0	0	0	0	0	0	0	0	0	0	4.54918	0	0	0	0	0	0	0	0	0	0	0	0	0	0	0	0	0	0	0	0	0	0	0	0	0	0	0	0	0	0	0	0	0	0	0	0	0	0	0	0	0	0	0	0	0
ENSG00000287848	None	0	0	0	0	0	5.1414	0	0	0	0	0	0	3.28963	0	0	0	0	0	0	0	0	0	0	3.66031	0	0	0	0	0	0	0	0	0	0	0	0	0	0	0	0	0	0	0	0	0	0	0	0.748393	0	0	0	0	0	0	0	0	0	0	6.39711	0	0	0	0	0	0	0	5.84544	0	0	0	0	0	1.33224	6.02239	0	0	4.52471	5.2054	9.5566	0	2.54774	6.14945	5.63305	0	0	0	0	0	7.06431	0	0	0	0	0	0	0	0	0	0	0	0	0	0	0	0	0	0	0	2.09394	3.09768	2.08328	6.42462	1.84562	0	0	9.3735	14.9634	8.29935	0	0	0	0	0	0	0	0	0	0	0	0	0	30.6623	32.3333	10.8284	0	0	39.0733	80.8183	34.6408	26.5349	41.3382	43.5958	0	0	0	0	0.844299	2.80277	4.90789	0	0	1.82453	2.05345	3.64584	0	0	0	0	0	0	0	0	0	0	0	0	0	0	0	0	9.23509	0	0	0	0	0	0	0	0	0	0	0	0	0	0	0	0	0	0	0
ENSG00000287849	None	0	0	0	0	0	0	2.56609	2.54095	7.20956	0.897797	2.67794	0	0	5.77996	0	44.2813	0	0	0	0	0	0	0	0	0	0	0	0	0	0	0	0	0	1.87363	0	0	0	0	0	0	0	0	0	0	0	0.698987	0	0	0	0	0	0	0	0	0	0	0	0	0	0	0	0	0	0	0	0	0	0	0	0	0	0	0	0	0	0	1.50824	0	0	0	0	0	0	0	0	0	0	2.06212	0	0	0	0	0	0	0	0	0	0	0	0	2.00524	12.3182	0	0	0	0	0	0	0	0	3.12492	0	0	0	0	0	0	0	0	0	0	0	10.2009	0	0	0	0	0	0	0	0	0	0	0	0	0	0	0	0	0	5.90546	0	0	2.20248	0	0	0	0	1.96316	0	0	0	0	0	0	0	0	0	0	0	0	0	0	11.126	0	0	0	0	0	0	0	0	0	0	0	0	0	0	0	0	0	0	0	0	0	0	0	0	0	0
ENSG00000287850	None	0	0	1.56243	0	0	0	0	1.69397	0	0	0	0	0	0	0	0	0	0	0	0	2.52012	0	0	0	0	0	0	0	0	0	0	18.5478	0	0	0	0	0	0	0	0	0	0	0	0	0	0	0	0	0	0	0	0	0	1.1296	0	0	0	0	5.33093	0	0	0	0	0	0	0	42.0872	0	0	0	0	0	0	4.01493	5.83358	0	2.26236	1.48726	0	0	0	0	0	0	0	0	0	2.06212	0	0	0	0	6.37534	0	0	0	0	0	0	0	0	33.875	0	0	0	0	0	0	0	0	0	0	0.922809	0	0	0	0	13.0418	0	0	0	0	0	0	0	0	0	0	0	0	0	0	0	3.60948	0	0	0	0	0	0	0	0	0	0	0	0	0.844299	0	0	0	5.76232	0	0	0	0	0	0	0	0	13.9239	0	0	0	0	0	0	0	0	0.919145	0	0	0	0	0	0	0	0	0	6.03644	0	0	0	0	5.42979	0	0	0	0	0	0
ENSG00000287851	None	0	1.55219	7.03095	6.74168	1.63672	17.138	0	11.8578	1.80239	15.2625	12.4971	3.59149	24.6722	20.6427	27.5031	0	4.97225	4.21992	5.88895	3.35837	2.52012	13.9106	2.46742	14.6412	0	0	0	0	9.61212	5.28916	21.3103	18.5478	0	4.68408	0	13.4874	0	0	0	0	9.58601	0	0	4.65856	3.39004	4.89291	6.50542	5.98715	16.572	33.7779	30.1048	16.967	25.2675	16.944	42.3414	28.2223	45.5585	35.4693	12.7942	34.9234	14.8366	12.2558	17.3414	12.3137	23.6987	22.2707	35.0726	0	18.4109	19.4514	28.2459	26.9368	6.6612	4.68408	10.938	4.83043	6.03295	8.92354	0	0	1.6985	7.17436	0.938841	3.93857	11.657	1.08427	29.244	6.18635	11.4795	0	0	6.41172	19.9229	0	4.36079	4.37885	5.2066	0	18.0426	3.92033	0	0	0	0	0	0	1.56216	0	1.04697	7.74419	7.29147	5.13969	4.61404	11.2209	10.0069	10.7126	3.74084	0	0	0	0	4.28004	0	10.7997	5.03612	0	2.84345	0	5.21955	0	6.33256	3.60733	9.5098	5.41422	0	11.1167	3.72127	9.14924	1.92449	44.2248	15.7479	31.1399	0.776344	1.46832	7.58197	9.66978	6.75439	1.86852	5.88947	4.88537	17.287	9.12264	0	5.46877	35.5515	0	0	0	14.694	0	5.47687	0	6.48016	0	24.867	4.96985	0	23.5764	3.67658	1.80398	0	0.919993	0	7.01119	5.16013	0	9.50833	0	0	10.7118	11.4899	0.851309	0	37.2328	8.97874	27.6706	17.9465	3.76626	0	26.0729
ENSG00000287852	None	0	0	0	0	0	9.42591	0	0.846985	1.80239	5.38678	0	0	5.75685	0	0	0	0	0	0	0	0.840039	0	0	0	0	0	0	0	11.3598	0	1.77586	0	0	0	0	0	0	14.7598	0	0	0	0	0	0	0	0	0	0	0	0	0	0	0	0	3.52845	0	0	0	0	0	0	0	0	0	0	18.7542	21.0436	0	0	0	0	0	1.33224	0	0	0	0	9.66717	0	0	0	0	0	5.514	4.16321	0	0	0	0	1.69992	0	0	0	0	0	0	0	0	0	6.86057	5.0131	0	0	0	0	0	0	0	0	0	3.12492	6.42462	2.76843	0	0	0	0	0	0	0	0	0	4.3718	0	0	0	0	0	0	0	0	0	0	0	0	0	0	0	0	0	0	10.38	0	0	0	0	0	0	6.87105	0	0	0	1.02672	2.73438	0	0	0	0	7.83682	10.4429	9.58452	0	0	0	0	0	0	0	0	0	0	0	10.0073	0	0	0	0	0	0	0	0	0	0	20.9435	0	0	0	0	0.762559	0
ENSG00000287853	None	0	6.20875	3.90609	23.2213	0	0	5.13218	5.92889	12.6167	7.18237	2.67794	3.59149	4.11203	0	14.5604	0	17.4029	27.0075	5.88895	0	0	5.56425	0	9.15077	19.688	51.258	10.1676	0	0	23.8012	19.5345	30.913	0.978624	16.8627	10.2481	0	0	2.76747	33.2617	31.5722	39.4091	5.45236	10.7668	13.9757	0	3.49493	0	5.98715	0	0	0	10.1802	0	0	0	0	0	1.04321	1.06619	0	0.989109	0	0	1.89441	26.0686	25.7871	14.0291	15.8391	0	5.55755	1.4123	0	6.6612	8.69901	4.37519	1.93217	21.1153	30.4888	38.2264	13.4742	9.34173	22.548	2.81652	13.3911	7.49379	6.50562	28.4085	7.21741	13.2456	11.0495	0	12.8234	3.18767	0	23.9844	26.2731	31.2396	25.9775	32.4767	48.024	20.0524	0	24.2074	3.65917	7.16072	4.82517	2.34323	0	0	4.64651	22.916	14.1342	11.0737	1.02008	3.75259	4.01721	3.74084	9.48497	1.86336	0	2.46391	14.5521	23.3163	41.0389	23.9216	11.7603	24.1693	0	1.30489	0	0	6.31282	0	0	0	0	0	18.2985	21.1694	0	0	0	11.6452	0	5.30738	3.71914	5.06579	12.1453	5.88947	18.5644	6.7227	20.0698	6.16034	6.38023	0	0	35.6043	7.22356	18.6124	9.28261	26.0151	29.4958	4.86012	14.8346	14.9202	0	15.128	0	5.51487	11.7258	0	16.5599	27.7981	0	12.3843	8.79332	0	0	0.754555	0	0	5.10786	18.0431	14.738	44.8937	0	29.9108	12.8053	0	0
ENSG00000287854	None	0	0	0	0	0	0	0	0	0	0	0	0	0	0	0	0	0	0	0	0	0	0	0	0	0	0	0	0	0	0	0	0	0	0	0	0	0	0	0	0	0	0	0	0	0	0	0	0	0	0	0	0	0	0	0	0	0	0	0	0	0	0	0	0	0	0	0	0	0	0	0	0	0	0	0	0	0	0	0	0	0	0	0	0	0	0	0	0	0	0	0	0	0	0	0	0	0	0	0	0	0	29.769	0	0	0	0	0	0	0	0	0	0	0	0	0	0	0	0	0	0	0	0	0	0	0	0	0	0	0	0	0	0	0	0	0	0	0	0	0	0	0	0	0	0	0	0	0	0	0	0	0	0	0	0	0	0	0	0	0	0	0	0	0	0	0	0	0	0	0	0	0	0	0	0	0	0	0	0	0	0	0	0	0	0	0	0	0	0	0	0
ENSG00000287855	None	0	0	0	0	0	9.42591	0	0.846985	0	0	0	0	0	0	13.7515	0	0	0	0	0	0	0.927374	0	0	0	0	0	0	0	0	0.887931	0	0	0	0	0	0	0	0	0	0	0	0	0	0	0	0	0	0	0	0	0	0	0	0	0	0	0	0	2.18271	0	0	0	0	0	0	0	8.52875	0	0	0	0	0	0	0	0	0	0	0	0	0	0	0	0	0	0	0	0	0	0	0	0	0	0	0	0	0	0	0	0	0	0	0	0	0	0	0	0	0	0	0	0	0	0	0	0	0	0	0	0	0	0	8.74361	1.07997	0	0	2.84345	0	0	0	0	0	0	0	0	0	0	0	0	0	0	4.15198	0	0	0	0	0	0	4.90789	0	0	0	0	0	0	0	0	0	0	0	0	0	0	0	0	0	0	0	0	0	0	0	0	0	0	0	0	0	0	0	0	0	0	0	0	0	0	0	0	0
ENSG00000287856	None	0	2.32828	0	0	17.1856	10.2828	11.9751	8.46985	0	0	8.03383	0	14.8033	2.47713	0.808914	0	0	0	0	0	5.04023	12.9832	0	1.83015	0	0	0	0	0	28.2089	2.66379	17.6646	0	0	0	0	0	0	0	0	0	0	0	0	0	1.39797	3.25271	1.49679	13.4648	0	14.1116	0	0	3.38881	18.8184	0	3.25418	0	0	0	0	0	0	0	13.0343	15.2378	9.35271	1.21839	1.31507	8.33633	4.23689	2.24474	0	2.00746	0	0	1.50824	0	0	0	0	2.04982	0	0.787714	0	0	0	5.15529	6.18128	0	0	0	0	9.0438	0	0	0	3.24719	1.20284	0	9.02359	0	0	0	0	0	3.12431	0	0	2.32326	0	1.28492	3.69123	0	1.25086	2.67814	8.72863	21.3412	0	4.79442	0	0	0	0	5.03612	41.1611	7.10862	0	0	0	0	0	0	0	0	0	0	0	0	0	0	0	0.776344	1.46832	3.79098	0	8.44299	4.67129	3.92631	4.88537	0	5.47358	1.02672	0.911461	0	0	0	0	19.592	0	0	9.83195	0	0	0	0	0	0	0	0	4.61754	0	20.0146	0	0	0	0	8.41219	6.791	0	0	0	14.9052	19.3921	0	0	0	6.02602	0	0
ENSG00000287857	None	0	0	0	0	0	0	0	0	0	0	0	0	0	0	0	0	0	0	0	0	0	0	0	0	0	0	0	0	0	0	0	0	0	0	0	0	0	0	0	0	0	0	0	0	0	0	0	0	0	0	0	0	0	0	0	0	0	0	0	0	0	0	0	0	0	0	0	0	0	0	0	0	0	0	0	0	0	0	1.73756	2.24571	0	0	0	0	0	0	0	0	0	0	0	0	0	0	0	0	0	0	0	0	0	0	0	0	0	0	0	0	0	0	0	0	0	0	0	0	0	0	0	0	0	0	0	0	0	0	0	0	0	0	0	0	0	0	1.62035	0	1.86063	1.52487	0	2.21124	0	0	0	0	0	0	0	0	0	0	0	0	0	0	0	0	0	0	0	0	0	0	0	0	0	0	0	0	0	0	0	0	0	0	0	0	1.05648	0	0	0	0	0	0	0	0	0	0	0	0	0
ENSG00000287858	None	0	4.65656	0	0	0	0	0	0	0	0	0	0	0	0	0	0	0	0	0	0	0	0	0	0	0	0	0	0	0	0	0	0	0	0	0	0	0	0	0	0	0	0	0	0	0	0	0	0	1.03575	0	0	0	0	0	0	0	2.16945	0	0	0	1.97822	0	0	0	0	0	0	0	0	0	1.4123	0	0	0	0	0	0	0	0	0	0	0	0	0	0	1.08427	0	1.03106	0	0	0	0	0	0	0	0	0	0	0	0	0	0	0	0	0	0	0	0	0	0	2.08328	0	0	0	0	0	0	0	0	0	0	0	0	0	0	0	0	0	0	0	0	0	0	0	0	0	0	0	0	0	0	6.22797	0	0	0	0	0.844299	0	0	0	0	0	0	0	0	0	0	0	0	0	0	0	0	0	0	0	0	0	0	1.80398	0	0	0	0	0	0	0	0	1.50911	0	0	0	9.41378	0	0	0.813842	0	0	0	0
ENSG00000287859	None	6.95378	0	0	0	5.72853	0	0	4.23492	0	1.79559	0	0	0	0.825708	0	0	0	0	0	0	0	1.85475	0	0	0	0	0	0	0	0	0	3.53291	0	0	10.2481	0	0	0	0	0	0	0	0	0	0	0	0	0	0	0	0	0	0	0	0	0	0	3.12964	0	0	5.93465	0	2.04016	2.84161	0	0	0	17.0575	0	5.55755	2.82459	2.24474	0.66612	0	1.4584	0.966086	0	2.97451	5.21269	0	0.849248	0	0	0	0	0	0	0	0	0	4.0465	0	0	0	6.54119	0	6.24793	3.24719	8.41989	2.94025	0	0	0	0	0	0	0	0	5.23486	0	7.29147	0	0	0	0	0	0	0	21.4287	0	0	0	0	0	8.81321	0	0	0	0	0	0	0.901832	0	0	21.0646	0	0	0	7.69795	0	0	0	0	1.46832	0.758197	1.48766	0.844299	0	2.94474	0	0.960386	0	1.02672	8.20315	0	0	0	2.06387	0	0	0	0	0	0	0	0	0	0	0	0	0	3.67997	20.0146	14.0224	0	0	1.05648	0	0	0	0	11.067	0	0	0	0	0	0	0	0
ENSG00000287860	None	0	0	0	0	0	2.5707	0	2.54095	0	0	0	0	4.93444	0	0	11.0703	0	0	0	0	0	0	0	0	0	0	0	0	0	6.17069	8.87931	1.76646	0	0	0	0	0	0	0	0	0	0	0	0	0	0	0	0	10.3575	0	7.52621	7.91792	80.6154	83.5906	88.2112	171.155	94.3712	177.346	83.1625	85.1257	2.96733	0	4.08033	14.2081	168.261	184.026	250.185	115.747	111.781	95.8678	120.045	107.747	0	0	0	0	2.26236	5.2054	1.73756	6.73712	0	0	0	0	0	0	0	3.09317	4.4152	0	0	0	0	0	0	0	0	0	22.854	0	16.0419	0	0	0	0	0	0	0	0	0	0	2.56985	0	0	0	0	0	0	0	0	0	0	7.28634	0	0	0	2.84345	0	1.30489	10.579	0	0	0	0	0	0	0	0	0	0	0	0	5.43441	1.46832	0	0	5.06579	0	0	0.977074	1.92077	8.21038	0	0	0	0	0	0	11.7552	17.4049	4.10765	0	0	5.56299	22.3803	0	0	0	0	0	0	0	13.3431	0	0	0	0	0	0	12.2421	0	0	0	0	8.23051	0	0	0	0	0
ENSG00000287862	None	0	0	0	0	4.09181	9.42591	0	0	0	0	0	0	3.28963	17.3399	0	0	0	0	0	0	0	0	0	0	0	0	0	0	9.61212	0	0	0	0	0	0	0	2.65299	9.22489	0	0	0	0	0	0	0	0	0	0	5.17877	0	4.70388	9.04905	10.8289	23.7217	10.5853	33.6847	0	7.3025	1.06619	7.63949	12.8584	0	5.10041	8.52484	15.4042	23.4428	15.1981	28.023	15.7808	16.6727	12.7107	7.85657	0	0	0	0	0.754119	8.92354	0	5.23998	0	0	3.75536	0	0	0	0	4.12423	0	0	0	0	0	0	0	0	0	0	8.41989	12.7411	5.0131	0	0	0	0	0	0	0	0	0	2.08328	6.42462	6.45966	0	0	0	0	0	0	0	0	0	2.91454	8.63976	0	0	0	0	1.30489	0	0	0	0	0	0	0	0	0	0	0	0	0	0	0	0	0	1.6886	0	0	0	0	0	0	0	0	0	0	0	0	0	0	0	0	0	0	0	0	36.584	11.0297	27.0596	16.6232	19.3199	45.5889	12.0192	8.25621	8.79332	19.0167	10.5152	0	0	0	0	0	0	0	0	0	0	0	0
ENSG00000287863	None	0	0	0	0	0	0	0	0	0	0	0	0	0	0	0	0	0	0	0	2.51878	1.68008	2.78212	0	0.915077	0	0	0	0	0	0	2.66379	0	0	0	0	0	0	0	0	0	0	4.36189	0	0	4.06805	1.39797	2.43953	2.99357	0	0	0	0	0	0	0	0	0	0	0	0	0	0	0	0	0	0	0	0	0	0	0	0	15.9869	6.02239	14.584	10.6269	0.754119	4.46177	8.68782	3.74284	0	0	4.69421	1.57543	0	0	0	0	0	0	0	2.40439	0	0	0	0	0	0	0	0	0	0	0	0	0	0	5.46755	0	0	3.09768	0	3.85477	0.922809	0	0	0	0	0	0	0	0	0	0	20.5194	6.29515	0	0	0	0	0	12.6651	0	0	0	16.2035	26.9977	0	12.199	0	0	1.96849	10.38	0	0	0	0	0	0	1.96316	0	0	0	1.02672	0	0	0	0	0	0	0	0	7.02282	4.86012	0	0	0	0	0	0	0	0	0	16.6789	4.00639	0	0	0	0	0	0	0	0	0	0	0	0	0	0	0	0
ENSG00000287864	None	0	0	0	0	0	0	0	0	0	0	0	0	0	0	0	0	0	0	0	0	0	0	0	0	0	0	0	0	0	0	0	0	0	0	0	0	0	0	0	0	0	0	0	0	0	0	0	0	0	0	0	0	0	0	0	0.910397	0	0	0	0	0	0	0	0	0	0	0	0	0	0	0	0	0	0	0	0	0	0	0	0	0	0	0	0	0	0	0	0	0	0	0	0	0	0	0	0	0	0	0	0	0	0	0	0	0	0	0	0	0	0	0	0	0	0	0	0	0	0	0	0	0	0	0	0	0	0	0	0	0	0	0	0	0	0	0	0	0	0	0	0	0	0	0	0	0	0	0	0	0	0	0	0	0	0	0	0	0	3.09581	0	0	0	0	0	0	0	0	0	0	0	0	0	1.83999	0	0	0	0	0	0	0	0	0	0	0	0	0	0	0	0	0	0
ENSG00000287865	None	9.27171	9.31313	28.905	23.2213	22.9141	0	0	10.1638	17.1227	3.59119	3.57059	0	12.3361	13.2113	16.9872	52.797	19.889	32.9154	44.5877	39.4608	58.8027	58.4246	38.6562	96.083	12.5287	0	0	0	0	20.2751	29.3017	5.29937	21.5297	4.68408	21.635	17.6373	0	5.53494	0	4.07383	7.45578	3.27142	13.1594	0	5.42407	5.59189	4.87907	3.74197	0	0	0	0	0	2.25921	0	0	0	0	0	0	0	0	3.06025	1.89441	0	0	0	0	0	0	0	6.73421	9.32568	4.68408	3.64599	1.93217	10.5577	15.6162	13.9005	12.7257	12.7387	1.02491	9.38841	2.36314	0.832643	10.8427	5.84881	8.24846	6.18128	0	8.9023	12.022	13.5476	0	370.667	305.425	338.429	366.932	149.152	131.331	179.469	298.716	196.208	142.708	267.811	82.0279	21.0891	26.8898	31.4091	16.2628	15.6246	19.2739	6.45966	2.04016	31.2715	14.7298	24.939	26.0837	52.1742	16.7805	32.0308	57.3525	0	32.3991	0	0	0	28.0218	0	0	0	0	0	9.92608	0	0	0	12.199	0	0	1.96849	0	363.329	397.181	342.705	351.831	176.459	148.547	150.182	196.392	151.741	116.77	127.314	151.303	290.177	391.949	97.9117	164.078	91.103	102.109	61.6148	95.5104	196.025	228.082	322.028	154.065	15.9685	0	22.0595	16.2358	3.69403	13.7999	0	48.0767	10.3203	13.8181	22.1861	26.2881	0	0	0	0	14.9052	0	0	0	0	0	0	0
ENSG00000287866	None	0	0	0	0	0	0	0	0	0	0	0	0	0.822407	0	0	0	0	0	0	0	0	0	0	0	0	0	0	0	0	0	0	0	0	0	0	0	0	0	0	0	0	0	0	0	0	0	0	0	0	0	0	0	0	0	0	0	0	0	0	0	0	0	0	0	0	0	0	0	0	0	1.4123	0	0	0	0	0	0	0	0	2.24571	0	0	0	0	0	0	0	0	0	0	0	0	0	0	0	0	0	0	0	0	0	0	0	0	0	0	0	0	0	0	0	0	0	0	0	0	0	0	0	0	0	0	0	0	0	0	0	0	0	0	0	0	0	0	0	0	0	0	0	0	0	0	0	0	0	0	0	0	0	0	0	0	0	0	0	0	0	0	0	0	0	0	0	0	0	0	0	0	0	0	0	0	0	0	0	0	0	0	3.01822	0	0	1.70262	15.6896	0	5.98583	0	33.6497	12.8053	0	26.0729
ENSG00000287867	None	0	0	0	0	0	4.2845	2.56609	1.69397	0	0	0	0	0	0	0	0	0	0	0	0	0	0	9.04719	5.49046	0	0	0	0	9.61212	0	0	0	0	0	0	0	0	0	0	0	0	0	0	0	0	0	0	0	0	0	0	0	21.6579	0	2.3523	0	0	0	0	0	0	0	0	0	0	0	0	0	0	0	0	0	0	2.00746	1.4584	0	3.77059	14.1289	0	13.4742	0	7.17436	2.81652	0	0	0	0	4.12423	0.883039	7.64962	12.9488	6.41172	3.18767	25.4871	0	0	0	0	0	0	0	0	0	0	0	0	0	0	0	0	0	1.28492	0.922809	0	0	0	0	0	0	0	0	0	0	0	0	0	0	0	0	0	0	0	0	0	0	0	9.30317	0	0	0	0	0	0	0	0	0	0	0	0	0	0	0	0	0	0	0	0	0	8.81642	0	0	0	0	0	0	0	0	0	0	0	0	0	0	0	0	0	0	0	0	0	0	0	0	0	8.97874	0	0	0	0	0
ENSG00000287868	None	0	0	0	0.749075	0	0	0	1.69397	0	0	0	0	0	0	0	0	0	0	0	0	0	3.7095	9.86966	0	0	0	0	0	9.61212	3.52611	0	0	0	2.81045	7.97078	1.03749	3.53732	0	0	6.11074	4.26045	0	1.19631	0	8.1361	3.49493	0	0	0	0	0	0	0	0	8.23305	0	0	0	0	0	0	0	0	0	9.47949	5.8607	0	0	1.31507	2.77878	2.82459	2.24474	10.6579	3.34577	0	3.86434	1.50824	6.69266	8.68782	4.49141	2.54774	7.17436	3.75536	0	4.16321	3.25281	0	5.15529	0	0	0	0	0	0	0	1.09471	0	3.24719	20.4483	23.522	0	3.07955	0	18.2959	38.6679	0	0	12.698	6.28183	12.3907	13.5413	1.28492	0	0	3.75259	12.0516	8.72863	0	0	0	0	0	0	0	1.25903	0	1.42172	0	6.52443	10.579	0	21.644	4.7549	0	0	7.94049	0	7.62437	0	6.63372	17.7164	39.4438	7.76344	8.80993	19.7131	0.743829	7.59869	15.8824	5.88947	20.5185	0	3.64906	6.16034	15.4948	0	0	0	6.19162	20.5716	0	27.3844	0	0	1.85433	7.46011	0	0	0	4.59572	0	0	13.7999	0	0	18.5765	6.28095	3.16944	3.15457	0	0	0	0	0	0	0	0	0	0	0	0
ENSG00000287869	None	0	0	0	0	0	0	0	3.38794	0	0	0	0	0	0	0	0	0	0	0	0	0	0	0	0	0	0	0	0	0	0	0	0	0	0	0	0	0	0	0	0	0	0	0	0	0	0	0	0	0	0	0	0	0	7.90722	0	0	0	0	0	0	0	0	0	0	0	0	0	0	0	0	0	0	0	0	0	0	0	0	0	1.49714	0	0	1.87768	7.87714	0	0	0	3.09317	0	0	0	0	0	0	0	0	0	0	0	0	0	0	0	0	0	0	0	0	0	0	0	0	0	0	0	0	0	0	0	0	0	0	0	0	0	0	0	0	0	0	0	0	0	0	0	0	0	0	0	0	0	0	0	0	0	0	4.2215	0	0.981579	0	0	0	2.05345	0	0	0	0	0	0	0	0	0	0	0	0	0	0	0	9.19145	13.5298	0	0	0	5.00799	2.06405	17.5866	10.5648	0	0	0	0	0	0	0	0	0	0	0	0	0
ENSG00000287870	None	3.86321	0	7.03095	0	2.45509	19.7087	22.2395	3.38794	2.70359	0	8.03383	0	4.93444	0	0	0	0	0	0	0	10.0805	1.85475	0.822472	2.74523	0	0	0	0	0	0	0	15.0149	0	0	0	0	13.265	0	0	0	0	8.72378	0	0	0	2.79595	0	3.74197	0	0	0	0	0	0	0	0	0	0	0	0	0	0	2.04016	0	11.8494	0	0	0	1.31507	0	4.23689	0	22.6481	2.67662	6.56278	5.79652	6.78707	3.71814	17.3756	6.73712	5.94473	0	6.57189	0	0	0	0	0	0	0	0	0	0	0	0	0	0	0	21.6511	0.980082	3.00786	22.5833	0	0	0	0	7.81078	20.9143	40.8319	29.4279	21.8744	5.13969	20.3018	0	31.2715	53.5628	8.72863	5.92811	0	0	0	0	0	7.55979	6.29515	0	28.4345	0	23.488	48.3611	0	0	7.60784	0	0	0	0	0	0	0	0	0	6.9871	15.4174	17.4385	20.8272	15.1974	30.8305	39.2631	26.381	25.9304	9.12264	16.4276	11.849	0	0	0	0	0	0	0	0	0	0	0	0	0	0	0	0	0	1.83999	0	7.01119	12.3843	3.76857	0	0	0	0	0	0	0	0	7.48228	0	0	0	0	0
ENSG00000287871	None	0	0	0	0	0	0	0	0	0	0	0	0	0	0	0	0	0	0	0	0	0	0	0	0	0	0	0	0	0	0	0	0	0	0	0	0	0	0	0	0	0	0	0	0	0	0	0	0	0	0	0	0	0	0	0	0	0	0	0	0	0	0	0	0	0	0	0	0	0	0	0	0	0	0	0	0	0	0	0	0	0	0	0	0	0	0	0	0	0	0	0	0	0	0	0	0	0	0	0	0	0	0	0	0	0	0	0	0	0	0	0	0	0	0	0	0	0	0	0	0	0	0	0	0	0	0	2.84345	0	0	0	0	0	0	0	0	0	0	0	0	0	0	0	0	0	0	0	0	0	0	0	0	0	0	0	0	0	0	0	0	0	0	0	0	0	0	0	0	0	0	0	0	0	0	0	0	0	0	0	0	0	0	0	0	0	0	0	0	0	0	0
ENSG00000287872	None	0	0	3.90609	7.49075	4.91017	2.5707	12.8305	1.69397	4.50598	0	0.892648	15.2638	5.75685	0	0	0	5.80096	0	0	0	2.52012	1.85475	9.86966	6.40554	27.7421	0	12.9406	33.0283	33.2055	0	7.99138	19.431	0	5.62089	12.5255	0	0	0	0	0	19.172	3.27142	27.515	2.32928	0	5.59189	6.50542	10.4775	0	0	0	0	0	0	7.0569	0	0	0	0	0	0	0	0	0	11.8494	14.0657	0	23.1495	0	1.38939	0	1.12237	0	1.33831	0	0	9.80355	2.97451	0	12.7257	2.54774	0	0	4.72628	0	0	0	7.21741	1.76608	30.5985	0	0	0	14.799	47.9687	37.2202	28.1157	11.9064	7.21705	30.3825	25.0655	15.3977	48.4149	21.955	0	78.409	7.81078	43.3225	23.0334	44.9163	46.8737	53.9668	35.9895	31.6225	42.5293	17.4079	6.23474	41.4968	7.45345	0	0	0	4.3718	12.9596	6.29515	0	1.42172	0	2.60977	0	0	0	0	0	0	0	0	0	0	0	0	0	6.21075	1.46832	3.79098	0	0	0	0	2.93122	0	0	0	0	9.60851	38.239	22.2527	31.99	28.4085	40.6114	9.58452	39.3278	11.3403	3.70866	29.8404	0	99.1727	6.50383	0	1.80398	0	0.919993	0	0	4.1281	0	4.22592	6.30914	0	0	0	0	0	32.5787	12.7199	89.5226	0	0	0	0
ENSG00000287873	None	0	5.43266	0.781217	2.24723	6.5469	0	0	2.54095	0	2.69339	0	0	0	0	0	0	0	0	0	0	0	10.2011	0	15.5563	0	0	0	0	14.8551	9.6968	0	11.482	0	0	0	0	0	0	0	0	0	0	0	0	0	0	0	0	11.3933	0	0	0	0	0	0	0	0	0	0	1.09136	0	0	0	0	0	0	0	0	0	0	0	0	0	4.68408	5.83358	0	0.754119	0	0	5.98855	0	0	1.87768	0	0	0	0	5.15529	0	0	0	0	10.3599	0	0	0	0	0	8.41989	0	4.01048	0	0	8.53807	0	0	11.7162	0	1.04697	0.774419	0	0	5.53685	0	7.50517	0	0	0	0	0	0	0	0	0	2.51806	0	0	0	0	0	0	0	5.70588	5.41422	0	0	0	10.6741	0	0	0	0	3.10538	7.34161	3.03279	0	5.91009	0	0	0	2.88116	1.82453	0	2.73438	0	0	0	0	0	0	0	0	0	0	0	0	0	0	0	0	0	0	0	0	5.16013	0	0	0	0	0	0	0	0	0	0	0	0	0	0	0
ENSG00000287875	None	0	11.6414	8.59339	0.749075	0	3.4276	0.855364	13.5518	10.8143	9.87576	8.92648	4.48937	0	0	0	0	20.7177	16.0357	7.5715	7.55633	0	11.1285	9.04719	9.15077	0	0	0	0	0	0	0	1.76646	0	1.87363	0	0	10.612	0	0	23.4245	0	4.36189	0	0	0	6.98987	13.824	4.49036	0	0	6.58543	0	2.40643	6.77762	0	0	7.59309	0	0	0	0	0	0	6.63043	7.10962	5.8607	19.8745	0	0	2.77878	9.88607	0	9.9918	8.02985	8.75038	11.593	19.6071	10.4108	10.4254	15.7199	8.49248	4.09963	6.57189	11.028	5.8285	4.33708	0	1.03106	1.76608	16.1492	10.5209	18.4337	1.59383	13.9768	8.72158	7.66299	3.12396	15.1535	24.0568	10.7809	31.0812	36.9546	12.7408	10.9775	0	0	17.1837	30.6245	29.3152	1.54884	3.12492	5.13969	3.69123	8.16065	26.2681	17.4079	1.24695	0	4.65841	0	18.0687	0	0	0	8.81321	1.47004	11.3738	0	13.0489	0	44.3279	1.80366	10.4608	19.8522	46.9902	127.048	18.6063	39.6467	50.0367	66.3372	61.0231	56.0518	17.8559	29.3664	16.6803	20.0834	51.5022	60.7267	41.2263	54.7161	43.2174	53.8236	31.8284	38.2814	19.217	0	0	11.3513	56.8169	5.80163	8.21531	36.5187	8.10021	11.126	9.94682	0	0	0	1.83829	4.50994	0.923509	7.35995	5.55962	9.01438	0	0	0	0	3.01822	0	21.3384	1.70262	0	3.87842	0	0	0	9.03902	15.2512	0
ENSG00000287876	None	0	0	0	0	4.91017	1.7138	2.56609	4.23492	0	0	0	6.28511	0	10.7342	0	0	0	0	0	0	0	0	0	0	0	0	0	0	0	0	0	0	0	0	0	0	30.0672	0	0	0	0	0	0	0	0	0	0	0	0	0	0	0	0	0	0	0	0	0	0	0	0	0	0	0	0	2.34428	5.84544	0	0	0	0	0	0	0	0	0	3.01648	0	0	3.74284	0	0	0	0	0	0	0	3.09317	0	3.39983	0	2.40439	0	0	0	0	0	0	0	0	0	0	0	0	0	0	0	0	0	0	2.08328	1.28492	0	0	0	0	0	0	0	0	0	0	0	0	0	0	0	0	0	0	0	0	0	0	0	0	0	0	0	0	0	0	0	0	0	0	0	0	0	0	1.92077	0	0	0	0	0	0	0	0	0	0	0	0	0	0	0	0	0	0	0	0	0	0	0	0	0	0	0	0	0	0	0	0	0	0	0	0	0	0	0
ENSG00000287877	None	0	0	0	0	7.36526	0	15.3965	0	5.40717	0	0	0	2.46722	16.5142	0	0	0	0	0	0	0	0	0	0	0	0	0	0	0	0	0	5.29937	0	0	0	0	7.07465	0	29.3485	0	0	0	0	0	0	0	0	0	0	0	0	0	3.60965	6.77762	14.1138	4.55199	0	0	0	0	0	0	0	0	0	0	0	15.8391	0	0	0	0	0	0	0	0	0	2.23089	0	0	0	0	0	0	0	0	0	2.06212	6.18128	0	0	0	0	0	0	0	0	0	13.2313	4.90041	19.0498	0	0	0	0	0	0	0	0	0	3.12492	0	5.53685	0	0	0	11.2225	0	6.52177	0	12.3196	0	30.6026	16.1996	15.1084	5.88015	0	0	0	0	0	0	0	0	0	0	0	0	0	0	0	0	0	0	0	0	0	0	0	2.93122	0	0	1.02672	0	0	0	0	0	6.85722	0	15.0614	0	0	0	0	0	0	0	0	0	0	7.35995	0	0	0	0	0	0	0	0	0	0	22.75	0	8.23051	0	0	1.5065	0	0
ENSG00000287878	None	0	1.55219	3.12487	6.74168	11.4571	19.7087	4.27682	11.8578	9.91315	4.48898	6.24854	14.366	21.3826	2.47713	4.04457	0	2.48613	0	7.5715	5.03755	0	6.49162	8.22472	23.792	0	0	0	0	0	11.4599	6.21552	25.6136	0	0	0	0	12.3806	0	0	0	0	0	0	3.49392	12.2042	0	2.43953	1.49679	0	0	0	0	0	23.7217	0	0	0	0	0	3.27407	0	0	0	0	69.9112	7.03284	17.5363	26.8046	0	2.77878	0	1.12237	4.66284	0	0	0.966086	0	2.97451	0	3.74284	4.24624	0	1.87768	3.15086	4.16321	0	1.67109	11.3416	0	0.849958	0	0	5.57842	0	0	16.4207	0	0	31.2739	0	10.0262	0	25.4815	0	0	0	0	4.48163	0	1.54884	0	3.85477	7.38247	0	6.25431	0	4.98779	23.7124	0	0	0	0	2.91454	22.6794	0	0	0	0	0	0	9.49884	6.31282	0	0	0	0	16.7457	18.2985	0	24.3236	0	6.22797	0	5.87329	7.58197	1.48766	5.91009	2.80277	4.90789	11.7249	3.84155	3.64906	5.13362	8.20315	0	0	0	2.06387	21.5513	11.6033	5.47687	44.9461	0	3.70866	0	0	0	0	0	0	14.7761	4.59997	0	13.0208	5.16013	6.28095	0	0	0	0	0	2.55393	12.5517	13.9623	2.24469	0	0	0	0	0
ENSG00000287879	None	0	0	0	6.74168	6.5469	3.4276	0	0	0	0	2.67794	0	0	0	0	0	0	0	0	0	10.0805	12.0559	18.0944	0	0	0	0	0	0	0	0	0	0	7.49452	0	0	0	0	0	0	0	4.36189	0	0	3.39004	7.68885	0	5.98715	0	13.9771	1.88155	0	37.2997	14.6848	65.8644	58.2654	49.8974	41.7286	53.3093	44.7456	0	28.2827	0	1.89441	8.29455	12.8935	35.0726	59.7012	67.0684	83.3633	57.9041	72.9539	5.99508	0	2.91679	0	0	3.71814	0	1.49714	0	0	0	0	5.8285	0	0	0	6.18128	0	0	0	0	0	2.1804	0	0	0	3.60852	19.6016	0	0	0	1.21972	12.8893	0	0	8.21633	0	3.87209	0	1.28492	0	0	0	0	0	2.37124	0	0	0	0	0	0	0	0	0	0	0	0	14.776	2.7055	21.8725	29.7782	0	0	0	0	13.4714	11.0562	0	4.15198	3.10538	5.13913	5.30738	4.46297	0	4.67129	2.94474	0	3.84155	0.912264	4.1069	2.73438	22.0996	19.1195	0	2.06387	14.694	0	0	0	3.24008	0	0	0	0	4.06489	20.2212	0	0	0	0	0	11.3523	0	8.45184	0	0	0	0	1.70262	0	0	0	1.62768	0	0	0	0
ENSG00000287880	None	0	0	0	0	0	0	0	0	0	0	0	0	4.11203	0	0	0	0	0	0	0	0	0	0	0	0	0	0	0	0	0	0	0	0	0	0	0	0	0	0	0	0	0	0	0	0	0	0	0	0	0	0	0	6.01608	0	0	0	0	0	0	0	0	0	0	0	0	0	0	0	0	0	0	0	0	0	0	0	1.50824	0	0	0	0	0	0	0	0	0	0	0	0	0	0	0	0	0	0	0	0	0	0	0	0	0	0	0	0	0	0	0	0	0	0	1.28492	0	0	0	0	0	0	0	0	0	0	0	0	0	0	0	0	0	0	0	0	0	0	0	0	0	0	0	0	0	0	0	0	0	0	0	0	0	0	0	0	0	0	0	0	0	0	0	0	0	0	0	0	0	0	0	0	0	0	0	0	0	0	0	0	0	0	0	0	0	0	0	0	0	0	0	0	0	0
ENSG00000287881	None	5.4085	0	0	1.49815	0	5.1414	19.6734	0	0	0	0	1.79575	0	0	0	0	0	0	0	0	0	0	0	0	0	0	0	0	0	2.64458	0	18.5478	0	0	0	0	0	0	0	0	0	0	0	0	6.10208	0	0	2.99357	0	0	0	0	15.6418	0	10.5853	18.2079	5.42363	0	0	8.73084	0	0	1.02008	0	0	12.8935	10.5218	13.4023	0	1.38939	7.06148	0	68.6104	73.607	64.1694	58.9312	31.673	49.0795	72.9777	44.9141	48.4071	46.1209	33.7983	30.7209	39.1342	9.75843	108.621	44.3355	84.7718	24.6488	18.6139	30.4557	46.2212	43.5747	0	0	0	0	4.81136	0	4.01048	0	11.4667	0	0	0	0	25.3959	16.7515	14.714	15.6246	12.8492	20.3018	32.6426	21.2647	14.7298	31.1737	3.55687	14.9069	0	0.821303	21.4002	0	18.3595	21.4035	0	0	0	0	0	0	0	0	0	0	0	0	0	0	0	0	0	0	1.46832	0	0	0.844299	0	0	0	0	0	0	0	0	0	0	0	0	0	0	8.42738	0	0	0	0	0	0	0	0	0	5.51996	0	0	0	0	0	0	0	0	0	0	0	0	0	0	0	0	0	0
ENSG00000287882	None	0	0	0	0	0	0	0.855364	11.0108	0	0	0	0	0	0	3.23565	3.40626	4.14355	10.1278	0	0.839592	0	1.85475	6.57977	5.49046	11.6338	0	0	0	4.36914	0	1.77586	12.3652	9.78624	0	1.13868	0	0	0	0	10.1846	0	7.6333	0	0	26.4423	2.79595	10.5713	5.98715	0	0	0	0	0	0	0	0	0	0	0	0	0	0	0	0	0	0	0	0	0	1.38939	0	0	0	0	0	0	0	0	0	0	0	0	0	0	0	0	0	0	0	0	0	0	0	0	0	0	0	0	0	0	0	0	0	0	22.9143	0	0	0	0	0	0	0	0	0	0	0	0	0	0	0	0	0	0	3.23991	0	0	0	0	0	0	0	19.8403	0	7.21896	0	0	46.5158	0	9.62243	6.63372	0	0	0	0	0	0	0	0	0	0	1.92077	0	0	0	0	0	0	0	0	0	8.21531	0	0	0	11.1902	0	0	0	0	0	0	0	0	0	0	0	0	0	0	0	0	0	0	0	0	0	0	0	0	0
ENSG00000287883	None	0	5.43266	0	0	0	0	0	5.08191	0	0	0	0	0.822407	0	0	0	0	0	0	0	0	0.927374	0	0	0	0	0	0	0	0	0	0	0	0	0	0	0	0	9.78284	0	0	0	0	0	0	2.79595	0	0	0	0	0	0	0	0	0	0	1.08473	0	0	0	0	0	0	0	0	0	1.16909	0	0	0	0	0	0	0	0	0	0	0	0	0	0	0	0	0	0	0	0	0	0	0	0	0	0	0	0	0	0	0	0	0	0	0	0	0	0	0	0	0	0	0	1.04164	0	0	0	0	0	0	7.11373	0	0	0	0	0	0	0	0	0	0	0	0	0	0	0	0	6.4814	0	55.819	76.2437	80.8285	22.1124	92.5189	78.8877	0	0	0	0	0	0	1.96316	0	0	0	2.05345	0	0	0	0	0	0	0	0	0	0	0	0	0	0	0	2.75743	0	0	0	0	0	0	0	0	0	0	0	0	0	0	0	0	0	0	0	0	0
ENSG00000287884	None	0	4.65656	0	0	0.818362	0	0	1.69397	0	0.897797	2.67794	0	0	0	0	0	0	0	0	0	0	0	0	0	0	0	0	0	0	0.881527	15.9828	0	0	0	0	0	0	0	0	0	0	0	0	0	0	0	0	0	0	0	0	0	0	6.77762	2.3523	0	0	0	0	0	1.97822	0	0	0	0	16.41	0	0	0	0	0	3.3671	1.99836	0	0.729198	0	0	0	0	7.48568	0	0	0	0	3.33057	0	0	0	7.06431	10.1995	0	0	0	0	0	0	0	0	0	0	1.00262	0	0	0	5.72858	0	0	0	0	0	0	0	4.61404	0	0	0	0	0	0	3.19628	0	0	17.4872	11.8797	3.77709	14.7004	0	0	2.60977	0	0	0	11.4118	0	0	0	0	12.199	0	8.84496	11.8109	2.07599	0	0	0	0	0	0	0	0	0	0	0	0	0	0	0	0	0	0	12.323	2.80913	0	1.85433	0	0	0	0	0	0	12.0056	0	0	0	0	0	0	0	0	0	0	0	6.27586	0	10.4752	0	0	0	0	0
ENSG00000287885	None	0	0	0	0	0	0	0	0.846985	0	0	0	0	0	0	0	0	0	0	0	0	0	0	0	0	0	0	0	0	0	0	0	0	0	0	0	0	0	0	0	0	0	0	0	0	0	0	0	0	0	0	0	0	0	0	7.0569	0	0	1.04321	2.13237	4.36542	0	0	0	0	0	3.51642	1.16909	10.9655	15.7808	2.77878	7.06148	3.3671	0	0	0	0	0	0	0	2.99427	0	0	0	0	0	0	0	0	0	0	0	0	0	0	0	5.47356	0	0	0	0	1.00262	0	0	14.6367	0	0	0	2.98776	0	1.54884	0	5.13969	0.922809	0	0	12.0516	0	0	13.9752	11.986	0	23.1122	0	9.71973	20.1445	0	5.68689	0	0	0	0	0	0	0	0	0	0	0	0	0	0	0	0	0	0	1.48766	2.5329	0	0	10.7478	0	0	0	0	15.3736	35.371	0	0	0	0	21.9075	0	0	0	11.1902	0	1.68089	0	0.919145	0	11.0821	7.35995	0	0	0	0	0	0	0	0	0	0	0	0	0	0	0	0	0	0
ENSG00000287886	None	0	3.10438	2.34365	0	10.6387	13.7104	0	2.54095	0	2.69339	0	0	7.40166	0	0	0	0	1.68797	5.88895	4.19796	5.04023	11.1285	23.8517	1.83015	0	0	0	0	27.9625	24.6828	20.4224	33.5627	0	16.8627	15.9416	18.6748	33.6046	0	0	9.16611	0	3.27142	0	1.16464	1.35602	21.6686	2.43953	14.9679	20.7151	20.9656	43.2757	22.6226	80.6154	57.6097	34.1083	96.5021	23.864	54.2472	33.0518	27.2839	15.8257	10.3703	10.2008	10.4192	71.0962	41.0249	61.9617	141.333	49.9726	51.4074	39.5443	49.3842	0	0	0	0	0	2.23089	0	14.2228	0	0	0	0	0	0	0	0	0	10.1995	0	0	0	0	4.36079	0	7.28925	9.74156	8.41989	22.5419	5.0131	0	0	17.0761	0	68.7587	0	0	0	1.54884	3.12492	1.28492	4.61404	0	3.75259	5.35628	0	9.48497	37.2673	0	0	0	0	15.1196	0	7.35019	0	0	11.744	0	15.8314	0	1.90196	0	0	0	0	0	0	0	0	0	0	5.13913	5.30738	2.23149	16.0417	5.60555	7.85263	4.88537	3.84155	1.82453	4.1069	10.0261	0	59.2704	0	0	2.93881	0	0	0	0	7.41731	0	0	58.8313	70.7291	8.2723	18.0398	17.5467	0.919993	6.67155	21.0336	11.3523	6.28095	0	9.46371	0	0	0	5.10786	0	16.2894	17.2093	0	0	7.53252	0	0
ENSG00000287887	None	0	0	0	0	0	0	11.1197	2.54095	9.01195	0	0	0	1.64481	8.25708	0	0	0	0	0	0	0	0	0	0	0	0	0	0	7.86446	0	0	0	0	0	0	0	6.19031	0	0	22.4061	0	7.6333	0	0	0	0.698987	0	0	63.1809	45.4254	20.6971	27.1471	77.0058	30.4993	31.756	23.6703	7.59309	44.8582	30.9194	52.385	4.94554	25.4544	3.06025	28.4161	31.9933	22.2707	40.9181	32.8966	15.7808	9.72572	14.123	19.0802	0	0.669154	1.4584	0	0	6.69266	0.868782	9.73139	0.849248	0	0	0	5.8285	0	0	0	2.64912	3.39983	0	0	0	0	0	0	0	0	20.4483	0	9.02359	0	7.64446	1.21972	0	0	0	0	0	0	1.04164	3.85477	9.22809	0	0	0	0	8.29935	0	0	0	0	14.5727	0	0	0	5.68689	0	0	0	0	28.8586	8.55882	26.1687	0	12.7048	0	0	5.77346	4.42248	0	14.5319	0.776344	0	1.51639	0	0.844299	1.86852	0.981579	1.95415	0	0.912264	5.13362	2.73438	0	0	0	0	0	0	13.6922	33.7095	0	0	0	0	0	0	0	0	0.923509	0	0	6.00959	0	0	11.6213	0	15.8457	0	0	17.0262	28.2414	20.1678	17.2093	0	23.1809	15.065	0	0
ENSG00000287888	None	0	0	0	0	0	0	0	0	0	0	0	0	0	0	0	0	0	0	0	0	0	0	0	0	0	0	0	0	0	0	0	0	0	0	0	0	0	0	0	8.14766	0	0	0	0	0	0	0	0	0	0	0	0	0	0	0	0	0	0	0	0	0	0	0	0	0	0	0	0	0	0	0	0	0	0	0	0	0	0	0	0	0	0	0	0	0	0	0	0	0	0	0	0	0	0	0	0	0	0	0	0	0	0	0	0	0	0	0	0	0	0	0	0	0.922809	0	0	0	0	0	0	0	0	0	0	0	0	0	0	0	0	0	0	0	0	0	0	0	0	0	0	0	0	0	0	0	0	0	0	0	0	0	0	0	0	0	0	0	0	0	0	0	0	0	0	0	0	0	0	0	0	0	0	0	0	0	0	0	0	0	0	0	0	0	0	0	0	0	0	0	0	0
ENSG00000287891	None	0	0	0	0	0	0	0	0	0	0	0	0	0	0	0	0	2.48613	0	0	0	0	0	0	0	0	0	0	0	0	0	0	0	0	1.87363	0	0	0	0	0	0	0	0	0	0	0	0	0	1.49679	0	0	0	0	0	0	0	0	0	0	0	7.63949	0	0	3.06025	0	0	0	0	0	0	0	0	0	0	0	0	0.966086	0	0	0	0	0	0	0	0	0	0	0	0	0	0	0	0	0	0	0	0	0	0	0	0	0	0	0	0	0	0	0	0	2.09394	0	0	0	0	0	0	0	0	0	0	0	0	23.1122	0	0	0	0	0	0	0	0	18.9977	2.7055	2.85294	2.70711	0	0	0	0	0	0	0	2.07599	0	0	5.30738	0	0	0	0	0	0	0	0	0	0	0	0	0	0	0	0	0	0	0	0	0	0	0	0	0	0	0	0	0	0	0	0	0	0	0	0	0	0	0	0	0	0	0	0	0
ENSG00000287892	None	0	0	0	0	0	0	0	0	0	0	0	0	0	0	0	0	0	0	0	0	0	0	0	0	0	0	0	0	0	0	0	0	0	0	0	0	0	0	0	0	0	0	0	0	0	0	0	0.748393	0	0	0	0	0	0	0	0	0	0	0	0	0	0	1.02008	0	0	0	0	0	1.31507	0	0	1.12237	0	0	0	0	0	2.23089	3.47513	0	0	0	0	0.787714	0	0	0	4.12423	0	0	3.2372	0	0	0	0	0	0	0	0	0	0	0	10.1926	0	0	0	7.81078	0	0	5.42093	7.29147	0	3.69123	0	0	0	0	0	0	0	0	0	0	0	0	0	7.10862	0	0	13.6016	0	0	0	0	0	0	0	0	0	0	0	6.22797	0	0	0	2.23149	0	0	0	0	0	0	0	0	0	0	0	0	0	0	0	0	0	0	0	0	0	0	0	0	12.9291	0	17.7908	0	0	0	0	0	0	0	0	0	0	0	0	0	0	0	0	0
ENSG00000287893	None	0	0	0	0	4.91017	0.856901	0	2.54095	0	0	0	0	0	0	0	0	0	0	0	0	0.840039	9.27374	14.8045	0	0	0	0	0	0	6.17069	7.10345	0	8.80762	0	0	0	0	0	0	0	0	0	0	0	0	0	0.813178	0	0	0	0	0	0	0	0	24.5807	0	6.25929	0	8.73084	0	0	0	0	5.92468	19.9264	3.50726	17.0575	1.31507	1.38939	5.64918	5.61184	0	0	0	0	0	2.23089	0.868782	0	0	0	0	0	0	0	0	2.06212	0	11.0495	0	0	0	0	0	0	0	0	7.21705	0	0	0	0	0	0	0	0	0	0	0	2.08328	0	1.84562	0	0	0	0	0	0	0	0	0	0	17.2795	0	0	0	0	0	0	0	0	0	0	0	0	0	0	0	0	0	0	0	0	0	0	0	0.934258	0	0	0	0	0	2.73438	0	0	0	0	0	0	0	12.6411	0	0	0	0	0	0	0	0	0	11.0399	0	0	0	0	0	0	0	0	0	0	8.6293	0	0	0	0	0	0	0
ENSG00000287894	None	2.31793	0	0.781217	2.24723	0	0	22.2395	1.69397	3.60478	4.48898	0	0	1.64481	0	0	0	0	0	0	0	5.04023	3.7095	11.5146	3.66031	0	0	0	0	0	5.28916	6.21552	0	0	0	0	0	4.42165	0	0	0	0	0	5.98153	5.82321	0	2.79595	0	4.49036	0	0	3.7631	0	0	0	16.4661	5.46238	0	5.21607	10.6619	7.63949	4.94554	0	0	5.68323	7.10962	0	24.5509	0	0	0	1.4123	0	0.66612	0	3.64599	0	0	0	8.68782	0	0	0	0.938841	0	0	0	0	0	0	0	0	0	0	0	0	0	0	0	0	0	0	0	0	0	0	0	0	0	16.7515	7.74419	11.458	1.28492	7.38247	9.18073	3.75259	12.0516	1.24695	0	0	0	0	0	0	0	0	0	0	0	0	0	0	0	0	0	0	0	0	0	0	0	3.93697	0	5.43441	0	0	0	0	4.67129	0	1.95415	0	0	0	1.82292	0	0	0	0	3.91841	0	0	0	0	0	0	0	0	0	0	0	0	2.75998	4.4477	0	11.3523	11.3057	0	4.2061	0	0	0	0	0	10.0839	9.72697	0	0	0	0	0
ENSG00000287895	None	0	0	0	0	0	0	0	0	0.901195	0	0	0	0	0	0	0	0	0	0	0	0	1.85475	0	0	0	0	0	0	0	0	0	7.94906	0	0	0	0	0	0	0	0	0	0	0	0	0	0	0	0	0	0	0	0	4.81286	0	0	0	0	0	10.6619	10.9136	85.0633	67.8785	75.4861	60.6211	58.0619	21.0985	38.5799	25.5862	31.5616	37.5135	31.0705	43.7723	0	0	0	0	0	0	0	0	0	0	0	0	0	0	0	0	0	0	0	0	0	0	0	0	0	0	0	0	1.00262	0	0	0	0	0	0	0	0	0	2.08328	0	0	0	0	0	0	0	0	0	0	0	1.45727	0	0	0	0	0	0	0	15.8314	18.0366	5.70588	0	0	0	39.0733	0	0	0	0	2.07599	0	0	0	2.97532	0	0.934258	0	0	4.80193	0	3.08017	0	0	0	0	0	0	0	0	0	0	0	0	0	0	0	0	0	0	0	0	0	0	0	0	0	0	0	0	0	0	0	20.9504	0	0	0	0	0
ENSG00000287896	None	0	0	0	0	0	6.85521	0	0	0	0	0	0	0	0	0	0	0	0	0	0	0	0	0	0	0	0	0	0	0	0	0	0	0	0	0	0	0	0	0	0	0	0	0	0	0	0	0	0	0	0	0	0	3.60965	0	0	0	0	0	0	0	0.989109	0	2.04016	0	0	0	0	0	1.31507	0	0	2.24474	0	0	0	0	3.77059	0	0	0	0	0	0	0	0	0	0	0	0	0	0	0	0	0	0	0	0	0	0	0	0	0	0	0	0	0	0	0	0	0	2.08328	0	0	0	0	0	0	0	0	0	0	0	0	2.15994	0	0	7.10862	0	0	0	0	0	0	0	0	0	0	0	0	0	0	0	0	0	0	0	0	0	0	0	0	0	0	0	0	0	0	0	0	0	0	0	0	0	0	0	0	0	0	0	0	0	0	0	0	0	0	0	0	0	0	0	0	0	0	0	0	0	0	0
ENSG00000287897	None	0	0	3.12487	4.49445	0	0	0	0	4.50598	0	5.35589	0	13.1585	0	15.3694	0	0	0	0	0	0	4.63687	0	0	0	0	2.77299	0	0	0	0	15.0149	0	0	10.2481	0	7.07465	0	0	0	5.32556	5.45236	16.7483	5.82321	0	0	1.62636	0	0	0	0	0	0	0	0	0	0	0	0	0	3.95643	0	12.241	3.78882	0	0	0	0	0	0	0	1.12237	0	1.33831	0	0	0	0	0	1.49714	0	0	3.75536	0	0	0	0	0	0	0	0	0	0	0	0	0	0	0	0	0	0	0	5.0963	0	0	0	0	0	0	0	2.08328	0	0	0	0	0	0	0	0	0	0	0	0	0	0	0	0	0	0	0	0	0	14.2647	0	0	0	0	0	0	0	0	0	0	0	0	0	0	0	0	0	0	0	0	0	0	0	0	0	0	0	0	0	0	0	0	0	0	0	6.43401	0	0	10.1199	0	0	0	0	1.05648	0	12.0729	0	0	17.8775	0	0	9.72697	17.0907	0	0	0	0
ENSG00000287898	None	0	0	0	0	0	0	0	0	0	0	0	0	0	0	0	0	0	0	0	0	0	0	0	0	0	0	0	0	0	0	0	0	0	0	0	0	0	0	0	0	0	0	0	0	0	0	0	0	0	0	0	0	0	0	10.5853	0	0	0	0	0	0	0	0	0	0	0	5.84544	0	0	0	0	0	0	0	0	0	0	0	0	0	0	0	0	0	0	0	0	0	0	0	0	0	0	0	0	0	0	0	0	0	0	0	0	0	0	0	0	0	0	0	0	0	0	0	0	0	0	0	0	0	0	0	0	0	0	0	0	0	0	0	0	0	0	0	0	0	0	0	0	0	0	0	0	0	0	0	0	0	0	0	0	0	0	0	0	0	0	0	0	0	0	0	0	0	0	0	0	0	0	0	0	0	0	0	0	0	0	0	0	0	0	0	0	0	0	0	0	0	0	0
ENSG00000287899	None	0	0	2.34365	0	3.27345	30.8484	17.9626	1.69397	0	0.897797	0	0	3.28963	4.12854	12.1337	0	0	0	0	2.51878	0	0	14.8045	3.66031	0	0	0	0	0	13.2229	0	0	1.95725	0	0	0	24.7613	0	0	14.2584	0	0	0	0	0	1.39797	0	0	0	0	5.64466	5.65565	36.0965	0	0	7.28318	8.67781	9.38893	14.9266	17.4617	2.96733	8.48481	6.12049	0	34.3631	12.8935	1.16909	23.1495	6.57534	5.55755	4.23689	14.5908	0	0.669154	0	0	9.04943	16.3598	22.5883	12.7257	0	0	0.938841	0	0	0	0	0	4.4152	0	0	0	2.39075	0	0	0	0	0	0	11.761	1.00262	0	0	0	0	0	0	0	0	0	6.24983	3.85477	4.61404	0	0	1.33907	0	0	3.72673	0	0	0	0	5.39985	3.77709	23.5206	0	0	5.21955	0	0	0	8.55882	0	0	0	0	0	0	0	0	0	0	0	6.06557	0	0	0	1.96316	0	1.92077	0	0	0	0	0	0	0	0	27.8478	4.10765	0	0	0	0	0	0	0	0	0	0	6.43995	0	0	1.03203	0	0	2.10305	0	0	0	0	0	6.98116	5.2376	22.7876	0	0	0	0
ENSG00000287900	None	0	0	0	0	0	0	0	0	0	0	0	0	2.46722	3.30283	0	0	0	0	0	0	0	0	0	0	4.47454	0	0	4.58727	0	0	0	0	0	12.1786	3.41605	6.22493	1.76866	0	0	2.03691	1.06511	0	0	2.32928	0	0	0	0	0	0	0	0	0	0	0	0	0	0	0	0	0	0	0	0	0	0	0	17.0575	0	0	0	0	0	0	0	0	0	0	0	0	0	0	0	0	0	0	0	2.06212	0	0	0	0	0	0	0	0	0	0	0	0	0	0	0	0	0	0	0	0	0	0	0	0	0	0	0	0	0	0	0	0	0	0	0	0	0	0	0	0	0	0	0	0	0	0	0	0	0	0	0	0	7.87395	0	0	0	0	0	0	1.86852	0	0	0	0	0	3.64584	0	0	0	0	0	0	0	0	0	0	0	0	0	0	0	0	0	0	0	0	0	0	0	0	0	0	0	0	0	0	0	0	0	0	0	0
ENSG00000287901	None	5.4085	0	0	2.24723	0	17.138	11.1197	1.69397	0	0	3.57059	0	0	0	0	0	0	0	0	2.51878	0	0	0	0	23.2676	0	0	0	0	0	0	15.0149	0	0	0	0	0	0	0	0	0	1.09047	5.98153	0	0	0	0	0	0	0	0	0	0	0	0	0	0	0	0	0	0	0	0	0	0	0	0	3.65518	0	0	0	0	0	0	0	0	0	0.743628	0	0	0	0	0	0	0	0	0	3.09317	0	0	0	0	0	0	10.902	16.4207	5.2066	10.824	0	9.80082	5.0131	0	10.1926	17.0761	0	0	0	0	0	0	0	0	0	0	0	0	0	0	0	0	0	0	4.3718	0	8.81321	0	0	0	0	0	0	0	5.70588	0	0	0	9.30317	0	0	0	0	0	0	0	0	0	1.6886	3.73703	3.92631	0	2.88116	0	0	0.911461	62.4553	4.77987	32.9339	74.2995	16.6532	44.0924	35.5997	0	12.9603	18.5433	22.3803	16.152	0	8.94276	23.8978	4.50994	0	9.19993	0	0	0	0	0	9.46371	0	0	0	0	0	0	2.24469	0	0	0	0	0
ENSG00000287902	None	0	0	0	0	0	5.99831	0	5.08191	0	0	0	0	0	0	0	0	0	0	0	0	0	0	0	0	0	0	0	0	0	0	0	0	0	0	0	0	0	0	0	0	0	0	0	0	0	0	0	0	0	0	0	0	91.4444	146.848	117.615	94.6813	42.3043	29.21	34.1179	34.9234	0	0	0	0	42.6577	44.5413	8.18362	36.5518	39.452	23.6196	28.2459	26.9368	0	0	0	0	0	0	0	1.49714	0	0	0	0	0	0	0	0	0	0	0	0	0	0	0	0	0	0	3.60852	0	0	0	0	0	0	0	0	0	0	0	0	0	0	0	0	0	0	0	72.6712	73.5144	81.309	85.6008	279.795	315.351	327.348	366.04	520.351	513.733	548.052	592.424	0	0	0	0	0	0	0	0	0	0	0	0	5.43441	4.40497	0	0	0	1.86852	0	0.977074	0	0	0	0	0	0	0	0	0	0	0	0	0	0	0	0	0	0	0	0	0	0	0	0	0	0	0	0	0	0	0	0	0	0	0	0	0	0	0	0
ENSG00000287903	None	0	0	0	0	0	0.856901	0	5.08191	0	0	0	0	0	0	0	0	0	0	0	0	0	3.7095	0	7.32061	0	0	0	0	0	0	0	0	0	0	0	0	0	0	0	0	0	0	0	0	0	0	0	0	0	0	0	0	9.62572	0	0	0	7.59309	0	6.39711	3.27407	0	0	0	0	0	5.8607	15.1981	19.4943	0	0	0	3.3671	0	0	0	0	0	0	0	0	0	0	0	0	0	0	0	2.06212	0	0	0	7.21318	0	0	0	0	0	0	0	0	0	0	0	0	0	0	0	0	0	0	0	0	3.69123	0	0	0	2.4939	0	0	0	0	0	0	0	13.8493	0	0	0	0	0	0	0	0	0	0	0	0	0	0	0	0	0	0	0	0	0	0	0	0	0	0	0	0	0	0	0	0	0	0	20.8859	24.6459	0	0	1.85433	0	0	0	0	0	0	0	0	0	0	0	0	0	0	0	0	0	1.70262	0	20.1678	7.48228	0	0	0	0	0
ENSG00000287904	None	0	0	0	0	0	0	0	0	0	0	0	0	0	0	4.04457	0	0	0	0	0	0	0	0	0	0	0	0	0	0	7.05222	4.43965	0	0	0	0	0	0	0	0	0	0	0	0	0	0	0	0	1.49679	0	0	0	0	0	0	0	0	0	0	0	0	0	0	0	0	0	0	0	0	0	0	2.82459	0	0	0	0	0	0	0	0	2.24571	0	0	0	0	0	0	0	2.06212	0	0	0	0	0	0	0	0	0	0	0	12.7411	0	0	0	0	0	0	0	0	0	0	0	1.28492	0	0	0	0	0	0	0	0	0	0	0	4.31988	0	0	0	21.3499	0	0	0	0	0	0	0	0	0	0	7.69795	13.2674	0	2.07599	0	0	0	0	4.2215	0	0	0	0	0	0	0	0	0	0	0	0	0	0	0	0	0	16.1636	0	0	0	0	0	0	7.35995	0	0	0	0	0	0	0	0	0	0	0	0	0	0	0	0	0	0
ENSG00000287905	None	0	0	0	3.74538	0	1.7138	0	0	4.50598	2.69339	0	0	0	0.825708	0	0	0	19.4116	0	0	0	5.56425	0	0	0	0	25.8812	0	0	4.40764	0	0	0	0	0	0	0	0	0	0	0	0	0	0	0	2.79595	0	0	0	0	0	0	0	0	0	0	0	0	8.52948	0	0	0	0	0	0	7.03284	0	0	0	2.77878	0	0	1.99836	4.01493	0	0	2.26236	1.48726	2.60635	0	1.6985	0	0	0.787714	0	0	0	0	5.29824	5.09975	4.8558	18.4337	0	9.86597	0	0	3.12396	0	3.60852	0	0	0	1.27408	0	0	7.23775	0	5.22857	0	0	4.16655	0	0	0	0	0	0	9.48497	0	0	0	0	0	0	0	0	0	0	0	0	0	0	0	0	0	0	0	0	0	0	0	0	0	2.20248	0	2.97532	5.91009	0	0	0	0	2.73679	4.1069	4.55731	10.5694	0	0	0	4.89801	0	27.3844	0	0	5.56299	3.73006	0	0	0	0	0.901988	0	0	0	0	0	1.25619	0	7.36067	0	0	0	0	0	7.75684	0	0	0	0	0	0
ENSG00000287906	None	0	0	0	0	16.3672	0	5.98755	0	0	0	0	0	0	0	0	0	0	0	0	0	0	0	0	0	0	0	0	0	0	0	0	0	0	0	0	18.6748	0	0	0	0	0	0	0	0	0	0	0	0	80.7887	41.9312	135.472	102.933	931.289	1014.38	835.066	898.562	626.972	671.83	620.52	516.211	57.3683	24.5117	55.0844	79.5652	657.64	560.283	472.312	391.104	402.411	351.515	490.066	488.23	0	0	2.18759	0	0	0	0	2.24571	0	0	0	0	0	0	0	0	0	0	0	0	0	0	0	0	0	0	0	0	0	0	0	0	0	0	0	0	0	0	0	1.28492	3.69123	0	0	0	0	0	0	0	0	0	0	0	0	0	0	0	0	0	0	0	0	0	0	0	0	0	0	0	0	0	0	0	0	0	0	0	0.981579	0	0	0	0	0	0	0	0	0	0	0	0	0	0	0	0	0	0	0	0	0	0	5.51996	11.1192	0	0	0	0	0	0	0	0	0	0	23.2705	0.748228	0	0	0	0	0
ENSG00000287907	None	2.31793	6.20875	14.0619	3.74538	4.09181	9.42591	3.42146	13.5518	21.6287	6.28458	5.35589	14.366	3.28963	0	26.6941	28.1016	4.14355	19.4116	15.143	15.9522	91.5642	38.9497	106.099	34.7729	70.6977	45.107	46.2165	72.4788	113.598	44.9579	40.8448	90.9725	35.2305	82.4397	50.102	54.9869	72.5151	57.1943	57.7188	24.443	71.3625	94.8711	40.6744	60.5613	57.6307	40.5412	43.0984	43.4068	0	0	0	0	10.8289	0	0	0	0	0	0	0	0	0	5.10041	3.78882	0	4.68856	0	0	0	0	4.23689	1.12237	0	0	0	0	0	0	4.34391	0	0	0	0	0	0	0	0	0	0	0	0	0	0	0	5.45099	0	0	0	7.21705	3.92033	8.02097	0	0	1.21972	0	0	0	2.98776	0	1.54884	8.33311	3.85477	3.69123	13.2611	7.50517	0	0	7.11373	45.6524	35.1591	66.5256	59.9206	7.28634	21.5994	0	26.4607	44.0734	29.3562	5.21955	43.8273	0	0	0	0	0	0	0	0	0	0	0	0	0	0	0	2.23149	4.2215	9.34258	3.92631	7.81659	12.485	0.912264	8.21379	0	0	0	0	4.12775	0	9.28261	0	0	0	0	0	0	0	0	0	0	0	0	0	15.024	0	0	0	0	0	0	0	0	0	4.65411	0	0	0	0	0	0
ENSG00000287908	None	0	0	2.34365	0	0	0	0	0	0	0	8.92648	0	0.822407	0	0	0	1.65742	0	0	0	0.840039	0	0	0	0	0	0	0	0	0	0	0	0	0	0	0	0	0	0	0	0	0	0	0	0	0	0	2.24518	0	0	0	0	0	0	0	0	0	0	0	0	0	0	0	0	0	0	0	0	0	0	0	0	0	0	0	0.966086	0	0	0	0	0	0	0	0	0	0	0	0	0	0	0	0	0	0	0	0	4.16528	0	0	0	0	0	0	0	0	0	3.90539	0	0	3.87209	4.16655	0	2.76843	0	0	0	0	0	0	0	0	0	0	0	0	0	0	0	0	0	0	0	0	0	0	0	0	0	0	0	0	0	0	0	0	0	0	0	0	0	0	0	1.02672	0	0	0	0	0	0	0	0	0	0	0	0	0	0	0	0	0	0	6.43995	0	0	0	0	0	0	0	0	0	0	0	0	0	0	0	0	0	0
ENSG00000287909	None	0	0	0	0	0	0	0	0	0	0	0	0	0	0	0	0	0	0	0	0	0	0	0	0	0	0	0	0	0	0	0	0	0	0	0	0	0	0	0	0	0	0	0	0	0	0	0	0	0	0	0	0	0	0	0	0	0	0	0	0	0	0	0	0	0	0	0	0	0	0	0	0	0	0	0	0	5.27883	2.23089	0	0	0	0	0	0	0	0	0	0	0	0	0	0	0	0	0	0	0	0	0	0	3.00786	0	0	0	0	0	0	0	0	0	0	0	0	0	0	0	0	0	0	0	0	0	0	0	0	0	0	0	0	0	0	0	0	0	0	6.35239	7.44253	0	0	0	0	0	0	0	0	0	0	0	0	0	0	0	0	0	0	0	0	0	0	0	0	0	0	0	0	0	0	0	0	0	0	0	0	0	0	0	0	0	0	0	0	0	0	0	0	0	0	0	0	0
ENSG00000287910	None	11.5896	6.98485	0	10.4871	4.09181	8.56901	29.9377	0	7.20956	5.38678	0	2.69362	7.40166	6.60567	0	0	0.828709	6.75188	16.8256	0	0	1.85475	0	0	0	0	0	0	0	21.1567	11.5431	2.64969	1.95725	0	0	6.22493	0	31.3646	0	0	0	0	0	2.32928	0	2.79595	0.813178	0	0	0	6.58543	7.91792	0	18.0736	0	0.910397	30.3723	19.8211	9.59567	18.553	0	0	0	1.89441	23.6987	14.0657	28.0581	24.3678	47.3424	33.3453	29.6582	31.4263	4.66284	2.00746	12.3964	0.966086	14.3283	13.3853	23.4571	11.9771	11.0402	4.09963	21.5933	3.15086	3.33057	0	9.19098	5.15529	0	1.69992	0	0	0.796917	10.6881	0	6.56827	13.5372	6.49437	1.20284	0	0	0	0	1.21972	0	0	0	7.46939	14.6576	24.007	0	2.56985	5.53685	3.06024	3.75259	0	0	9.48497	3.72673	0	5.74912	0	11.6581	8.63976	0	0	1.42172	0	3.91466	4.53386	11.6097	9.01832	5.70588	0	21.0646	0	0	0	0	0	7.87395	0	13.9742	6.60745	11.3729	8.18212	6.75439	10.2768	9.81579	16.6103	9.60386	4.56132	14.3741	5.46877	9.60851	0	0	0	23.5105	0	0	0	9.72025	9.27164	0	0	0	0	0	8.11789	11.0821	0	0	8.01279	8.25621	2.51238	9.50833	5.25762	8.30011	0	0	3.40524	5.49137	3.87842	11.2234	0	0	3.76626	41.9408	0
ENSG00000287912	None	0	0	0	0	10.6387	3.4276	0	0	0.901195	0	0	0	5.75685	0	0	0	0	0	0	0	0	0	0	0	0	0	0	0	0	0	0	0	0	0	0	0	0	0	28.3702	0	0	0	0	0	0	0	0	0	0	0	0	0	0	10.1664	0	0	0	0	0	0	0	0	0	0	0	10.5493	12.86	0	0	0	0	0	0	0	0	0	9.04943	0.743628	0	0	0	0	0	0	0	0	0	0	7.94735	0	0	0	0	0	0	0	0	0	0	9.80082	0	0	0	0	0	0	0	0	0	0	0	0	0	0	0	0	0	0	0	0	0	0	0	0	0	0	0	0	0	0	0	0	0	0	0	0	0	0	0	0	0	0	0	0	0	0	0	0	0	0	0	0	0	0	0	0	0	0	0	0	0	0	0	0	0	0	0	0	0	0	0	0	0	21.0336	0	0	0	0	0	0	0	0	27.4569	11.6353	0	0	0	0	0	0
ENSG00000287913	None	1.54529	0	0	0	0	0	0	0	0	0	0	0	0	0	0	0	0.828709	0	0	0	0	0	0	0	0	0	0	0	0	7.05222	0	0	0	0	0	0	0	0	0	0	0	0	0	0	0	0	0	0	0	0	3.7631	0	0	0	0	0	4.33891	6.25929	0	0	0	0	0	0	0	10.5493	8.18362	6.09196	1.31507	0	0	0	1.33224	0	0	0	0.754119	0	0	5.98855	0	0	0	0	0	0	0	0	0	0	0	0	0	0	0	0	0	0	0	0	0	0	0	0	0	0	0	0	0	0	0	0	0	0	0	0	4.98779	0	0	0	0	0	0	0	0	0	0	0	0	0	0	0	0	0	0	0	0	0	0	13.2674	0	0	0	0.734161	0	0	0	0	0	0	0	0	0	0	0	0	0	0	0	0	0	0	0	0	0	0	0	0	0	0	0	0	0	0	0	0	0	0	0	0	0	0	0	0	0	0	0	7.53252	0	0
ENSG00000287914	None	0	0	1.56243	0	0	0	0	0	0	1.79559	0	0	0	0	0	0	0	0	0	0	0	0.927374	0	0	0	0	0	0	0	0	0	0	0	0	0	0	0	0	0	4.07383	0	0	0	0	0	0	0	0	0	0	0	0	0	6.77762	0	0	0	0	0	0	0	0	0	0	0	0	0	0	0	1.38939	0	0	0	0	0	0	3.01648	4.46177	2.60635	2.24571	1.6985	0	2.81652	0	0	0	0	11.3416	0	0	0.8093	0	0	0	0	0	0	0	0	3.92033	2.00524	13.3447	0	0	0	0	0	0	5.23486	0	0	0	0.922809	0	0	0	0	0	0	0	0	0	0	0	0	0	0	0	9.13421	0	0	0	0	0	0	0	0	0	0	0	0	0	2.32903	2.20248	9.09836	1.48766	10.9759	5.60555	2.94474	0	0	0	0	5.46877	13.4519	0	0	0	0	0	0	0	6.48016	0	0	0	0	0	0	0	0	0	0	0	0	0	0	0	0	0	0	0	0	0	0	0	0	0	0	0
ENSG00000287915	None	0	0	0	0	0	0	0	0	0	0	0	0	0	0	0	0	0	0	0	0	0	0	0	0	0	0	0	0	0	0	0	0	0	0	11.3868	0	0	0	0	0	0	0	0	0	0	0	0	0	0	0	0	0	0	0	0	0	0	0	0	0	0	0	0	0	5.92468	3.51642	0	0	0	5.55755	0	0	0	0	0	0	0	0.743628	0.868782	0	0	0	0	0	0	0	0	0	0	0	0	0	0	0	0	0	0	0	0	0	0	0	0	0	0	0	0	0	0	0	0	0	0	0	0	0	0	0	0	0	0	0	0	1.07997	0	0	0	0	0	0	0	0	0	0	0	0	0	0	0	0	0	0	0	0	0	0	0	0	0	0	0	0	0	0	0	0	0	0	0	0	0	0	11.3403	0	0	0	0	0	0	0	0	0	0	0	0	0	0	0	0	0	0	0	0	0	0	0	0	0	0	0
ENSG00000287916	None	0	3.10438	0.781217	0	32.7345	41.1312	42.7682	22.0216	8.11076	9.87576	5.35589	17.0596	11.5137	0.825708	38.0189	0	8.28709	21.9436	0	20.9898	0.840039	0	9.86966	0	0	0	0	0	27.0887	29.9719	7.99138	0	7.82899	0	0	0	3.53732	0	0	0	0	0	0	9.31713	28.4764	58.0159	10.5713	6.73554	0	0	0	0	0	0	0	0	0	0	0	0	5.93465	0	3.06025	0.947204	0	0	0	0	0	0	1.4123	0	8.65956	1.33831	5.83358	0.966086	13.5741	2.23089	3.47513	2.99427	1.6985	0	0	0	0	0	0	0	0	12.7494	0	4.00732	0	0	0	0	0	0	0	0	45.1179	14.3712	0	0	0	0	0	14.1918	9.42274	7.74419	5.20819	11.5643	5.53685	0	10.0069	0	0	0	0	0	0.821303	0	0	8.63976	0	0	9.95206	0	9.13421	7.55643	0	0	0	0	0	0	0	0	0	0	0	0	0	0.734161	1.51639	0	0	0	0	0	0	0	0	0	0	0	0	0	0	0	0	0	0	0	0	2.48492	0	0	2.75743	0	0	0	5.55962	0	0	0	1.05648	0	0	0	0	0	0	0	0	0	0	0	0	0
ENSG00000287917	None	30.9057	53.5505	56.2476	46.4427	67.924	25.707	55.5986	41.5023	64.8861	94.2686	74.0898	66.4426	30.429	16.5142	6.47131	67.2735	56.3522	36.2913	25.2383	16.7918	42.0019	65.8436	36.1888	80.5267	17.8982	0	30.5029	36.6981	48.0606	73.1668	43.5086	45.9279	61.6533	24.3572	26.1897	38.3871	62.7875	0	40.1097	47.8675	48.9952	31.6237	52.6375	24.4575	21.6963	62.2098	25.2085	33.6777	22.7866	17.4713	12.2301	21.4915	9.62572	29.3697	27.0514	10.9248	32.5418	15.6482	11.728	20.7357	6.92376	23.5689	11.2209	29.3633	9.47949	9.37712	31.5654	9.74714	0	4.16816	9.88607	4.48947	187.18	177.995	148.027	110.134	184.759	197.805	210.245	208.102	177.493	206.007	276.958	12.6034	21.6487	26.0225	25.0663	104.137	90.9531	83.2959	39.6557	37.6688	36.6582	32.0644	29.4353	43.7885	36.4462	31.3895	51.7222	98.9883	75.1966	79.0417	123.585	87.8202	117.436	227.989	306.183	170.302	184.267	187.409	273.951	206.873	259.309	322.346	198.887	243.711	321.713	213.412	34.4722	11.187	44.3504	13.6961	135.526	117.717	109.536	49.9813	83.8817	68.0529	57.415	95.211	0	0	12.3627	0	32.407	50.8192	74.4253	42.6965	88.5264	42.0136	80.708	80.9636	455.714	466.192	376.066	408.362	303.103	344.741	347.479	422.096	310.205	334.801	347.033	343.621	42.2774	60.2264	0	37.1497	225.309	164.766	106.799	144.67	139.324	92.7164	113.145	121.761	47.9055	19.5115	28.4935	0	11.0821	38.6397	22.2385	16.0256	36.1209	106.776	25.3555	48.3701	0	0	30.3662	3.40524	10.9827	28.7003	20.9504	43.1336	0	4.51951	0	0
ENSG00000287918	None	11.5896	4.65656	14.8431	8.98891	7.36526	0	0.855364	1.69397	0	8.97797	9.81913	0	16.4481	1.65142	29.1209	15.3282	3.31484	0	15.143	7.55633	3.36015	8.34637	0	24.7071	0	0	22.1839	0	4.36914	8.81527	20.4224	15.8981	0	28.1045	14.8029	21.7873	13.265	0	0.978284	0	0	4.36189	56.2264	2.32928	29.8324	14.6787	4.87907	9.72911	33.1441	0	20.6971	0	27.674	0	11.7615	42.7887	10.8473	12.5186	18.1252	17.4617	27.695	0	9.18074	65.3571	5.92468	41.0249	30.3963	40.2069	17.0959	11.1151	8.47377	6.73421	10.6579	12.7139	10.2088	10.6269	4.52471	13.3853	10.4254	14.2228	5.94473	6.14945	7.51073	8.66486	29.1425	34.6966	10.0265	17.528	5.29824	12.7494	4.0465	53.6981	3.98459	4.11082	16.353	21.8942	24.9917	15.1535	7.21705	8.82074	0	19.5038	0	13.417	27.2107	30.1573	0	14.1918	5.23486	17.8116	5.20819	2.56985	2.76843	9.18073	1.25086	0	7.48169	11.8562	10.2485	7.99069	51.7421	17.1202	14.5727	11.8797	36.5119	0	14.2172	32.0249	0	13.6016	104.487	33.3678	44.696	64.9707	108.563	82.5811	93.0317	96.067	53.8856	48.6473	35.4328	41.5198	10.8688	2.20248	15.9221	2.23149	6.75439	0	0	1.95415	6.7227	1.82453	5.13362	10.0261	0	17.2075	31.1537	4.12775	0	40.6114	0	26.6867	12.9603	25.9606	8.70346	26.0917	0	0	15.6255	5.41193	1.84702	6.43995	0	16.0256	1.03203	27.6362	2.11296	0	20.373	0	0	18.7288	35.3017	41.8869	25.4398	97.6611	0	19.5846	26.6896	0
ENSG00000287919	None	0	0.776094	0	0	2.45509	5.99831	0	10.1638	8.11076	6.28458	0	7.18298	4.93444	0	0	0	2.48613	0	5.04767	0	9.24042	0	0	0	0	0	0	0	0	3.52611	13.319	0	28.3801	0	0	0	4.42165	0	0	0	0	0	0	6.98785	0	0.698987	4.06589	0	0	19.8008	0	0	9.62572	0	0	0	0	3.12964	4.26474	0	0	0	0	0	0	3.51642	16.3672	0	1.31507	2.77878	1.4123	0	0	2.00746	0	0	2.26236	0	2.60635	2.99427	0	0	3.75536	0	4.99586	0	0	4.12423	2.64912	0	10.5209	5.61025	0	0	0	0	4.16528	0	0	30.3825	0	64.6705	0	0	0	0	0	0	0	0	2.08328	2.56985	0	0	0	0	0	0	0	0	0	0	7.28634	18.3595	0	23.5206	0	0	0	0	0	0	0	7.21896	19.4442	0	0	0	0	0	0	4.15198	3.10538	0	0	2.97532	3.3772	2.80277	0	0	0	3.64906	0	0	0	0	0	5.15968	19.592	0	23.2767	14.0456	0	0	0	0	0	0	0	0	0	4.59997	0	0	0	0	0	0	0	0	0	0	0	3.10274	0	0	0	16.5715	0	0
ENSG00000287920	None	3.09057	0	8.59339	8.23983	6.5469	0	0	4.23492	0	0	0	0	0	0	8.89805	0	0	0	0	0	0	0	0	0	0	0	0	0	0	0	3.55172	0	0	12.1786	0	0	7.95898	0	0	9.16611	0	0	0	5.82321	0	2.09696	0	2.24518	0	0	0	5.65565	0	0	0	10.0144	0	0	0	0	0	0	4.08033	3.78882	29.6234	11.7214	12.86	17.0575	0	0	0	0	0	0.669154	0	0.966086	0	1.48726	3.47513	0	0	0	0	0	0	0	0	5.15529	5.29824	0	0	0	0	0	0	0	4.16528	5.41198	0	0	0	0	0	0	0	0	0	0	11.5167	2.32326	7.29147	3.85477	10.1509	0	0	0	1.24695	0	0	0	0	11.9841	0	0	0	0	2.84345	18.6812	3.91466	0	25.3302	9.01832	20.9216	42.4114	22.6849	7.94049	9.30317	19.8234	0	6.63372	3.93697	14.5319	0	4.40497	0	0	0	4.67129	0	0	0	0	0	2.73438	0	0	0	0	0	32.4891	0	0	0	0	0	0	16.8089	0	2.75743	0	0	0	0	8.01279	0	0	0	0	7.54555	0	0	4.25655	9.41378	9.30821	8.97874	0	0	0	19.8265	0
ENSG00000287921	None	0	0	0	0	0	0	0	0	0	0	0	0	0	0	0	0	0	0	0	0	0	0	0	0	0	0	0	0	0	0	0	0	0	0	0	0	0	0	0	0	0	0	0	0	0	0	0	0	0	0	0	0	0	0	0	0	0	0	0	0	0	0	0	0	0	9.37712	0	0	0	0	0	0	0	0	0	0	0	0	0	0	0	0	0	0	0	0	0	0	0	0	0	0	0	0	0	0	0	0	0	0	0	0	0	0	0	0	0	0	0	0	0	0	0	0	0	0	0	0	0	0	0	0	0	0	0	0	0	0	0	0	0	0	0	0	0	0	0	0	0	0	0	0	0	0	0	0	0	0	0	0	0	0	0	0	0	0	0	0	0	0	0	0	0	0	0	0	0	0	0	0	2.77053	0	0	0	0	0	0	0	0	0	0	0	0	0	0	0	0	0	0	0
ENSG00000287922	None	0	0	0	0	0	0	0	0	0	0	0	0	0	0	0	0	0	0	0	0	0	0	0	0	0	0	0	0	0	0	0	0	0	0	0	0	0	0	0	0	0	0	0	0	0	0	0	0	0	0	0	0	0	0	0	0	0	0	0	0	0	0	0	0	0	0	0	0	0	0	0	0	0	0	0	0	0	0	0	0	0	0	0	0	0	0	0	0	0	0	0	0	0	0	0	0	0	1.0824	0	0	0	0	0	0	0	0	0	0	0	0	0	0	0	0	0	0	0	0	0	0	0	0	0	0	0	0	0	0	0	0	0	0	0	0	0	0	0	0	0	0	0	0	0	0	0	0	0	0	0	0	0	0	0	0	0	0	0	0	0	0	0	0	0	0	0	0	0	0	0	0	0	0	0	0	0	0	0	0	11.3183	0	0	6.81047	0	11.6353	0	34.9952	32.1542	8.28577	0	0
ENSG00000287923	None	0	3.88047	1.56243	0	0	0	0	5.92889	0	0	0	7.18298	0	0	0	0	0	0	0	0	0	0	0	0	0	0	0	0	0	0	9.76724	0	0	0	0	0	6.19031	0	0	0	0	0	0	3.49392	0	0	0	0	0	0	0	0	0	0	0	0	0	0	11.728	0	0	0	0	0	3.55481	0	0	0	0	0	4.23689	1.12237	0	0	0	0	2.26236	0.743628	5.21269	0	0	0	0	0	0	0	0	0	0	0	0	0	0	0	0	0	0	0	0	0	2.00524	0	0	2.43945	0	0	0	0	0	0	4.16655	14.1342	5.53685	0	0	0	13.7164	0	0	0	24.6391	0	7.28634	0	3.77709	0	0	0	0	0	0	0	0	0	0	0	0	0	0	0	0	0	0	0	0	0	0	1.86852	0.981579	0	0	0	0	0	0	0	4.45053	0	0	0	0	0	0	0	0	0	0	0	0	0	0	0	10.0073	15.024	0	0	10.5648	0	0	0	0	0	0	0	0	0	0	0	0	0
ENSG00000287924	None	0	0	0	0	0	0	0	0	0	0	0	0	0	0	0	0	0	0	0	0	0	0	0	0	0	0	0	0	0	0	0	0	0	0	0	0	0	0	0	0	0	0	0	0	0	0	0	0	0	0	0	0	0	0	0	0	0	0	0	0	0	0	0	0	0	0	0	0	0	0	0	0	0	0	0	0	0	1.48726	0	0	0	0	0	0	0	0	0	0	0	0	0	0	0	0	0	0	0	0	0	0	6.01573	0	0	0	0	0	0	0	0	0	0	0	0	0	0	0	0	0	0	0	0	0	0	0	0	0	0	0	0	0	0	0	0	0	0	0	0	0	0	0	0	0	0	0	0	0	0	0	0	0	0	0	0	0	0	0	0	0	0	0	0	0	0	0	0	0	0	0	0	0	3.69403	0	0	0	0	0	0	0	0	0	0	0	0	0	0	0	0	0	0	0
ENSG00000287925	None	0	0	0	0	1.63672	0	0	0	0	0	0	0	0	0	0	0	0	0	0	0	0	0	0	0	0	0	0	0	0	0	0	0	0	0	0	4.14995	0	0	0	0	1.06511	5.45236	0	0	2.03403	0	0	0.748393	8.28602	17.4713	0	0	0	14.6848	0	0	0	10.4321	3.19856	9.8222	0	0	1.02008	0.947204	0	2.34428	0	0	0	5.55755	0	0	0	0	0	0	0	0	0	0	0	0	0	0	0	0	0	4.12423	0	0	0	0	0	0	5.45099	0	0	2.16479	0	0	0	0	0	10.9775	0	0	0	0	0	15.4884	0	2.56985	2.76843	0	5.00345	0	0	0	0	3.19628	13.9622	0	0	4.31988	0	0	0	0	0	0	0	10.822	0	5.41422	48.6105	30.1739	22.3276	9.14924	11.5469	11.0562	27.5588	8.30396	0	3.67081	0	0	7.59869	0.934258	5.88947	0	2.88116	0	3.08017	0.911461	10.5694	0	0	4.12775	0	13.9239	0	0	0	3.70866	0	0	0	0	0	12.6278	4.61754	0	0	0	3.09608	0	0	0	0	0	0	0	6.27586	21.7192	3.74114	0	0	0	0	0
ENSG00000287926	None	0	0	0	0	0	0	0	0	0	2.69339	0	0	0	0	0	0	0	0	0	0	0	0	0	0	0	0	0	0	0	23.8012	0.887931	0	0	0	2.27737	0	0	0	0	0	0	0	0	0	0	0	0	0	0	0	0	0	0	0	0	0	6.50836	3.12964	0	7.63949	0	0	0	0	0	0	0	0	9.20547	4.16816	2.82459	0	0	0	0	0	0	6.69266	0	0	0	2.04982	0	0	0	0	0	0	0	0	0	0	0	0	0	0	0	0	0	0	0	0	1.27408	0	0	0	0	0	0	0.774419	0	1.28492	0	0	0	0	0	0	0	0	0	0	0	0	0	0	0	0	0	0	0	0	0	0	0	0	0	0	0	0	7.87395	4.15198	0	0	0	2.23149	0	0	0	0	0	0	0	0	0	0	0	0	7.83682	0	0	0	0	12.9803	0	0	0	0	0	0	0	0	0	0	0	0	0	0	0	0	0	5.10786	0	0	0	0	0	0	0	0
ENSG00000287927	None	0	0	0	0	0	0	0	5.08191	0	0	0	0	0	0	0	0	0	0	0	0	0	0	0	0	0	0	0	0	0	0	0	0	0	0	0	0	0	0	0	0	0	0	0	0	0	0	0	0	0	0	0	0	1.20322	0	7.0569	14.5664	8.67781	17.7346	3.19856	4.36542	0	0	0	0	8.29455	21.0985	7.01453	4.87357	55.2328	43.071	26.8336	25.8145	0	0	0	0	0	0	5.21269	3.74284	0	0	0	0	0	0	0	0	0	0	0	0	0	0	0	0	0	0	0	0.980082	0	0	0	0	0	0	22.6513	42.5755	14.6576	38.7209	16.6662	7.70954	16.6106	0	0	17.4079	17.4573	39.1255	0	0	0	0	0	0	0	0	0	0	0	0	0	5.41099	0	0	0	0	0	0	0	0	0	0	0	0	0	0	0	0	0.981579	0	0	8.21038	2.05345	0	0	0	0	0	0	16.2446	0	0	0	0	0	0	0	0	0	0	0	0	0	0	0	0	0	0	0	0	0	0	0	0	0	0	0	0	0	0
ENSG00000287928	None	0	0	0	4.49445	0	0	0	0	6.30837	0	0	0	4.11203	1.65142	0	0	0	0	0	0	5.04023	0	9.86966	5.49046	0	0	11.092	0	14.8551	0	0	0	0	0	0	0	6.19031	0	0	0	0	0	9.57045	0	0	4.19392	12.1977	0	0	0	0	0	0	0	0	0	0	14.605	2.13237	0	0	0	0	0	0	5.8607	0	0	0	1.38939	0	0	0	0	0	0	0	0	2.60635	0.748568	0	9.22417	0	0	4.99586	0	0	4.12423	0	0	0	0	3.18767	0	0	0	0	2.16479	0	0	0	0	8.91853	12.1972	0	0	0	0	4.18789	0	1.04164	0	0	0	2.50172	0	0	0	0	8.78976	1.64261	0	4.3718	0	0	0	1.42172	0	0	0	0	0	0	0	0	0	0	0	0	0	0	0	0	3.67081	1.51639	4.46297	0	0	0.981579	0	0	0	6.16034	0	0	0	0	0	15.6736	0	30.1228	0	0	0	0	0	0	0	15.6255	0	0	2.75998	0	6.00959	0	0	0	0	0	0	0	3.40524	0	11.6353	19.4539	0	0	0	0	0
ENSG00000287929	None	0	0	0	0	18.004	0	0	3.38794	15.3203	0	0	2.69362	0.822407	17.3399	0	0	0	0	0	0.839592	5.04023	9.27374	21.3843	10.0658	0	0	0	0	29.7102	11.4599	20.4224	25.6136	4.89312	0	0	0	0	0	0	15.2769	0	0	0	0	3.39004	4.89291	0	5.98715	1524.63	1281.23	1109.18	1176.38	393.451	561.413	531.62	454.288	325.418	267.063	373.165	275.022	569.727	675.014	524.322	502.018	705.037	877.933	1077.9	905.265	377.424	339.011	377.083	303.039	1.33224	0.669154	1.4584	15.4574	17.3447	8.17991	8.68782	10.48	11.0402	10.2491	15.0215	6.30171	21.6487	4.33708	25.0663	90.7331	68.8771	84.9958	44.5115	26.4483	25.5013	9.86597	0	9.85241	0	17.3183	21.6511	26.4622	7.01835	49.2728	3.82223	6.09862	30.075	0	42.9593	74.6939	67.0062	96.028	60.415	47.5422	41.5264	30.6024	71.2991	73.6489	76.0638	103.149	0	0	6.57043	0	36.4317	22.6794	23.9216	13.2303	17.0607	0	10.4391	0	0	0	0	0	0	0	0	0	0	0	0	0	135.084	153.44	148.607	112.318	292.972	306.436	211.039	344.907	204.562	273.679	238.2	297.136	14.4128	20.0755	0	24.7665	78.3682	118.353	0	0	4.86012	7.41731	0	95.6695	25.2134	41.4619	14.7063	11.7258	23.0877	52.4396	16.6789	31.0495	38.185	33.9171	32.7509	11.5668	0	0	0	0	0	0	4.48937	21.1599	0	0	0	0
ENSG00000287930	None	0	0	0	0	0	0	0	0	0	2.69339	0	0	0	0	0	0	0	0	0	0	0	0	0	0	0	0	0	0	0	0	0	0	0	0	0	0	0	0	0	0	0	0	0	0	0	0	0	0	0	0	0	0	0	0	5.88075	4.55199	0	0	0	0	0	0	0	0	0	0	0	0	0	0	0	0	0	0	0	0	0	0	0	4.49141	0	0	0	0	0	0	0	0	0	0	0	0	0	0	0	0	0	0	0	0	0	0	0	0	0	0	0	0	0	0	0	0	1.84562	0	0	0	0	0	0	0	0	0	0	0	0	0	0	0	0	0	0	0	0	0	0	0	0	0	0	0	0	0	0	0	0	0	0	0	0	0	0	0	0	0	0	0	0	0	4.89801	0	0	0	0	0	0	0	0	0	0	0	0	0	0	0	0	0	0	0	0	0	0	0	0	0	0	0	0	0	0	0
ENSG00000287931	None	0	0	0	0	0	0	0	3.38794	0.901195	0	0	0	3.28963	10.7342	0	0.851564	7.45838	0	0	0	0	6.49162	0	1.83015	8.94908	0	0	0	0	9.6968	6.21552	0	5.87175	2.81045	0	0	15.918	0	0	0	0	0	0	0	0	1.39797	1.62636	1.49679	0	0	1.88155	0	0	9.03682	4.7046	7.28318	0	0	0	0	3.95643	0	0	0	17.774	0	0	19.4943	0	4.16816	0	0	1.99836	3.34577	3.64599	0.966086	6.78707	6.69266	10.4254	8.98282	6.79398	16.3985	9.38841	0	14.1549	8.67416	12.5332	5.15529	5.29824	0	0	8.01465	8.76609	0	6.54119	6.56827	0	0	0	0	2.00524	0	0	0	0	0	0	0	0	0	2.08328	3.85477	2.76843	0	0	0	4.98779	0	7.45345	0.799069	0	0	7.28634	0	0	0	2.84345	0	3.91466	0	0	0	19.0196	36.0948	0	0	0	9.14924	0	0	0	0	3.88172	0	0	5.2068	0	1.86852	4.90789	2.93122	1.92077	0.912264	0	1.82292	0	0	0	0	0	0	0	0	0	0	0	0	0	0	0	0	0	0	0	0	0	0	0	0	0	0	0	0	0	0	0	0	0	0	0	0
ENSG00000287932	None	1.54529	17.8502	9.37461	8.23983	4.09181	13.7104	15.3965	15.2457	8.11076	12.5692	6.24854	8.08086	15.6257	36.3312	16.9872	0	16.5742	27.8515	31.1273	15.1127	10.9205	5.56425	0	12.8111	0	0	0	0	3.49531	12.3414	14.2069	0	0	6.55771	0	0	0	57.1943	0	0	22.3674	11.9952	7.17784	12.8111	22.3743	12.5818	10.5713	13.4711	7.25027	0	10.3485	14.7047	14.4386	0	8.23305	24.5807	8.67781	16.6914	6.39711	24.0098	16.8148	20.7407	27.5422	35.0466	5.92468	25.7871	18.7054	10.9655	6.57534	5.55755	11.2984	21.325	31.3076	18.7363	17.5008	15.4574	7.54119	24.5397	43.4391	33.6856	22.9297	29.7223	36.6148	1.57543	6.66114	31.4438	5.84881	17.528	12.3626	32.2984	27.5162	9.61758	1.59383	15.6211	0	14.2313	0	9.74156	0	0	7.01835	13.3447	0	0	48.6929	53.0769	22.6513	53.7796	19.8925	65.8256	36.4573	14.1342	32.2983	59.1647	0	13.3907	13.7164	53.353	13.0435	13.5842	19.7113	61.6326	2.91454	8.63976	0	4.41012	9.95206	0	23.488	3.02257	44.3279	104.612	77.9803	59.5565	30.7867	30.1739	93.0317	19.8234	9.62243	101.717	51.1807	51.8998	26.3957	30.1006	20.4713	23.0587	7.59869	8.40832	3.92631	5.86244	28.8116	4.56132	2.05345	10.0261	1.9217	0	0	13.4152	0	8.12229	0	0	22.6806	20.3976	0	31.0615	6.72357	35.7711	8.2723	5.41193	10.1586	6.43995	30.022	45.0719	16.5124	18.8428	19.0167	34.7003	15.8457	0	0	28.9445	0	12.4109	8.97874	16.2768	0	1.5065	0	0
ENSG00000287933	None	6.95378	0	0	0	0	0	0	0	5.40717	0	0	0	0	0	0	0	0	0	0	0.839592	0	0	0	0	0	0	0	0	0	7.93374	0	0	0	0	0	0	0	0	0	0	0	0	0	0	0	0	0	0	0	0	0	0	0	0	0	0	0	0	0	0	0	0	0	0	0	0	4.67635	0	0	0	0	0	0	0	3.64599	0	2.26236	3.71814	0.868782	5.23998	0	1.02491	0	0	0	0	0	0	0	0	0	0	0	0	0	0	0	0	0	0	0	0	0	0	0	0	0	0	0	0	1.04164	2.56985	2.76843	0	0	0	0	0	0	0	0	0	0	0	0	0	2.84345	0	0	0	0	0	0	0	0	0	0	0	0	2.21124	0	0	0	0	0	0	0	0	0	0.977074	0	0	0	0	0	0	0	0	0	0	0	0	0	0	0	0	0	0	0	0	5.54105	3.67997	0	0	3.09608	0	0	0	0	0	0	0	0	0	0	0	0	0	0	0
ENSG00000287934	None	0	0	0	0	5.72853	11.1397	16.2519	13.5518	0	0	9.81913	0	7.40166	0	0	0	0	0	0	0	0.840039	0	0	0	0	0	0	0	0	8.81527	3.55172	15.0149	0	0	0	0	0	0	0	0	0	0	0	0	0	5.59189	0	0	0	0	0	0	3.60965	15.8144	7.0569	41.8783	0	0	0	0	5.93465	0	1.02008	0	16.5891	23.4428	0	40.2069	2.63013	1.38939	5.64918	0	3.3306	0	1.4584	1.93217	3.01648	2.97451	0	0	0	0	0	0	0	0	0	0	19.4269	0.849958	0	0	0	0	0	0	0	2.16479	3.60852	10.7809	8.02097	26.6894	0	0	0	0	0	0	0	0	3.12492	6.42462	0	0	0	0	0	8.29935	0	0	0	10.2721	4.3718	8.63976	13.8493	0	7.10862	0	0	7.55643	0	0	0	1.80474	22.6849	0	0	0	0	0	0	0	0.776344	0	0	0	0	6.5398	0	0	0.960386	0	2.05345	0	0	0	0	0	0	0	0	0	0	0	0	0	0	0	0	0	9.23509	7.35995	0	0	0	0	0	0	0	0	0	0	0	20.9435	27.6845	0	0	0	0	0
ENSG00000287935	None	15.4529	2.32828	8.59339	7.49075	0	0	0	0	0	6.28458	0	0	4.93444	0	0	0	0	10.9718	0	7.55633	0	4.63687	0.822472	0	0	0	21.2596	0	0	14.986	0	0	0	0	0	4.14995	0	0	0	0	7.45578	0	0	0	0	6.98987	0	0	9.32178	0	0	0	0	0	0	0	7.59309	8.34572	0	0	7.91287	0	5.10041	0.947204	7.10962	2.34428	0	0	0	0	9.88607	3.3671	0	1.33831	0	1.93217	0	0	0	0	0	0	0	0	0	8.67416	0	0	0	0	4.8558	0	0	0	3.27059	26.2731	8.33057	6.49437	3.60852	0	3.00786	0	31.8519	17.0761	0	126.661	16.4026	5.22857	23.0334	10.0674	6.24983	8.99446	9.22809	0	5.00345	5.35628	3.74084	13.0418	0	5.59349	9.85564	24.8242	18.9445	0	0	0	14.2172	29.3562	27.4026	33.2483	17.9422	8.11649	28.5294	9.92608	64.814	52.4073	35.352	22.8731	25.0183	77.3934	21.6534	43.5958	1.55269	1.46832	2.27459	3.71914	5.06579	12.1453	5.88947	4.88537	9.60386	12.7717	4.1069	13.6719	19.217	34.4151	32.9339	17.5429	13.7144	37.1304	0	0	9.72025	3.70866	0	0	0	0	0	0	6.46456	0	0	0	0	0	4.22592	0	4.52733	0	0	0	0	8.53253	14.9646	44.7613	0	0	0	0
ENSG00000287936	None	0	0	0	0	0	0	0	0	0	0	0	0	0	0	0	0	0	0	0	0	0	0	0	0	0	0	0	0	0	0	0	0	0	6.55771	0	0	0	0	0	0	0	0	0	0	0	0	0	0	0	0	0	0	0	0	0	0	0	0	0	7.63949	0	0	0	0	0	3.51642	0	10.9655	2.63013	4.16816	0	2.24474	0	0	0	0	0	2.23089	6.95026	0	0	0	0	0	0	0	0	0	4.4152	0	0	0	0	0	0	0	2.08264	0	0	0	0	0	0	0	0	0	0	0	0	1.54884	1.04164	0	0	0	0	0	0	0	0	0	0	0	0	0	0	0	0	0	0	0	0	0	0	0	0	0	0	0	0	0	3.93697	0	0	0	0	0	0	0	0	0	0	0	0	0	0	0	0	0	0	0	0	0	0	0	0	0	0	0	0	0	7.38807	0	0	0	0	0	0	0	0	0	0	0	0	0	0	0	0	0	0	0
ENSG00000287937	None	0	0	0	0	0	11.9966	0	2.54095	0	0	9.81913	0	7.40166	2.47713	0	0	0	0	0	0	160.447	153.944	127.483	152.818	0	0	0	0	11.3598	18.5121	4.43965	6.1826	0	0	0	0	0	0	0	0	0	0	0	0	26.4423	44.7351	60.1752	44.1552	10.3575	0	0	7.91792	0	3.38881	8.23305	5.46238	10.8473	5.21607	12.7942	0	0	0	0	0	0	14.0657	25.7199	0	0	5.55755	0	3.3671	0	0	0	0	3.01648	0	0	0	0	0	0	0	0	0	0	1.03106	0	0	0	0	0	0	0	0	0	0	1.20284	3.92033	3.00786	0	0	0	0	0	82.0132	32.1184	32.4561	36.3977	17.7079	53.9668	30.4527	31.6225	71.2991	46.8675	33.6676	67.5804	0	0	0	0	0	0	0	0	0	0	0	0	0	0	0	0	0	0	0	0	0	0	0	0	1.55269	0	0	0	2.5329	2.80277	4.90789	4.88537	5.76232	3.64906	3.08017	2.73438	0	0	0	0	0	0	0	0	0	0	0	0	0	0	12.868	1.80398	0.923509	1.83999	18.9027	13.0208	0	0	7.39536	0	0	0	0	0	0	0	0	34.9952	0	0	0	0
ENSG00000287938	None	0	1.55219	0	0	0	0	0	0	0	0	0	0	2.46722	0	0	0	0	0	0	0	0	0	0	0	0	0	0	0	16.6027	0	0	0	0	0	0	0	0	6.45743	0	8.14766	0	0	0	0	0	0	0	0	0	0	0	0	0	0	0	0	0	0	3.19856	0	0	0	0	0	0	3.51642	0	0	0	0	0	0	0	0	0	0	0	0	0	0	0	0	0	0	0	0	0	0	0	0	0	0	0	0	0	0	0	0	4.81136	17.6415	0	0	0	0	0	0	0	0	0	0	1.04164	3.85477	0.922809	0	0	0	0	0	0	0	0	0	0	7.55979	2.51806	2.94008	4.26517	22.6843	0	0	0	0	0	0	0	0	0	0	0	0	0	0	0	0	0	0	0	0	0	0	4.80193	0	0	0	0	0	0	0	4.89801	0	0	0	0	7.41731	0	0	0	0	0	0	0	0	0	0	0	0	0	0	0	0	0	0	0	0	0	0	0	0	0	0
ENSG00000287939	None	0	0	0	0	0	5.99831	0	4.23492	0	0	0	0	0	8.25708	0	35.7657	0	0	0	0	0	0	0	0	0	0	0	0	0	0	0	7.94906	0	0	0	0	0	0	0	4.07383	0	0	0	0	0	0	4.06589	0	0	0	0	0	0	0	9.4092	0	0	0	0	0	0	0	0	0	4.73974	7.03284	11.6909	0	0	1.38939	0	0	0	0	0	0	0.754119	5.2054	0.868782	1.49714	0	0	0	0	0	0	0	0	6.18128	0	0	0	0	0	0	0	0	0	0	0	11.0288	10.2652	0	0	0	0	0	0	0	0	0	0	0.922809	0	0	0	0	0	0	0	0	0	0	0	8.81321	0	2.84345	0	1.30489	0	0	0	0	0	0	0	0	0	0	0	0	0	0	0	0	0	0	0	7.85263	0	0	3.64906	0	0	0	0	0	0	0	0	0	23.8776	0	0	0	0	0	0	0	0	0	0	0	0	0	0	0	0	0	0	0	0	0	0	0	0	0	0	0	0
ENSG00000287940	None	0	0	0	0	1.63672	0	0	2.54095	0	0	0	0	0	0.825708	0	0	0	0	0	0	0	0	0	0	0	0	0	0	0	0	0	0	0	0	0	0	0	0	0	0	0	0	0	0	0	0	0	0	0	0	0	0	0	14.6848	0	0	0	0	0	0	0	0	0	0	0	0	0	17.0575	0	0	0	0	1.33224	0	0	0	0	0	0	0	0	0	0	0	0	0	0	0	0	0	0	0	0	0	0	0	0	0	0	0	0	0	0	0	0	0	0	6.72245	0	6.96977	3.12492	0	7.38247	2.04016	0	0	0	0	0	0	0	0	0	0	0	0	0	0	0	0	0	0	0	0	0	0	0	0	0	0	0	0	0	0	0	0	0	0	0	0	0	0	0	0	0	0	0	0	0	0	0	0	0	0	0	0	0	0	0	0	0	0	0	0	0	0	0	0	0	0	0	0	0	0	0	0	0	0	0	0
ENSG00000287941	None	0	0	0	0	0	0	0	0	0	0	0	0	0	2.47713	0	0	0	0	0	0	0	0	0	0	0	0	0	0	0	0	0	0	0	0	0	0	0	0	0	0	0	0	0	0	0	0	0	0	0	0	0	0	20.4547	0	3.52845	7.28318	0	5.21607	2.13237	5.45678	18.7931	0	0	0	59.2468	9.37712	0	19.4943	5.26027	18.062	21.1844	8.97894	0	0	0	0	2.26236	2.23089	0	2.24571	0	0	0	0	0	0	0	0	0	0	0	0	0	0	0	0	0	0	0	0	0	0	0	0	0	0	0	0	0	0	2.08328	0	0	0	0	0	0	0	0	0	0	0	0	0	0	0	0	0	0	0	0	0	0	0	0	0	0	0	0	0	0	0	0	0	0	0	0	0	0	0	0	0	0	0	0	0	0	0	0	0	0	0	0	0	0	0	0	0	0	0	5.54105	0	0	4.00639	0	0	0	0	0	0	0	0	0	0	0	0	0	0	0	0
ENSG00000287943	None	3.09057	3.10438	0	0	8.18362	12.8535	0	9.31683	6.30837	4.48898	4.46324	0	13.9809	2.47713	8.08914	0	0	0	0	3.35837	0	0	0	0	0	0	0	17.4316	11.3598	7.93374	0	9.71551	7.82899	0	9.10946	0	2.65299	33.2096	0.978284	30.5537	0	6.54283	0	0	0	2.09696	0	4.49036	0	0	0	0	0	0	0	0	0	0	2.13237	8.73084	0	0	0	0	16.5891	8.20498	4.67635	0	2.63013	0	4.23689	2.24474	0	0	0	0	0	0	0	2.24571	0.849248	0	9.38841	0	0	0	0	0	0	0	0	0	0	0	4.36079	8.7577	3.12396	0	36.0852	19.6016	39.1022	23.6099	12.7408	21.955	61.5822	0	1.56216	0	0	0.774419	0	0	1.84562	0	0	0	0	5.92811	0	0	0	0	21.859	0	8.81321	32.3408	0	0	0	0	0	0	0	10.8284	0	0	0	10.6741	0	0	9.84244	0	0	0	0	1.48766	3.3772	3.73703	5.88947	1.95415	1.92077	0	5.13362	18.2292	0	0	31.1537	0	48.0005	10.4429	20.5383	18.2593	0	0	0	0	0	0	0	0	0	3.67997	12.2312	2.0032	11.3523	0	0	0	0	0	0	0	19.6121	5.42979	8.97874	0	0	0	11.4384	0
ENSG00000287944	None	0	0	0	0	0	0	9.409	6.77588	0	0	0	0	0	3.30283	0	0	0	0	0	0	0	0	0	4.57538	0	0	0	0	0	0	0	0	0	0	0	0	0	0	0	0	0	0	0	0	0	0	0	0	0	0	0	0	0	0	0	0	0	0	0	0	0	0	0	0	0	0	12.86	0	0	0	0	0	0	0	0	0	0	2.23089	1.73756	0.748568	0	0	0	0	0	0	0	4.12423	0	0	0	0	0	0	0	8.7577	18.7438	5.41198	0	10.7809	15.0393	0	0	0	0	0	0	0	0	0.774419	1.04164	2.56985	0	18.3615	0	0	0	0	0	0	0	0	11.6581	0	1.25903	0	0	0	0	0	0	0	0	0	0	0	0	0	0	0	0	0	0	0	0	0	0	0	0	0	0	0	0	0	0	0	0	0	10.7756	11.6033	0	0	0	0	0	0	0	0	0	0	0	0	0	15.024	0	0	0	0	0	0	0	0	0	0	0	0	0	0	0	0
ENSG00000287945	None	0	0	0	0	0	0	0	0	0	0	0	0	0	0	0	0	0	0	0	0	0	0	0	0	0	0	0	0	0	0	0	0	0	0	0	0	0	0	0	0	0	0	0	0	0	0	0	0	0	0	0	0	8.42251	0	0	0	0	0	0	0	0	0	0	0	0	0	0	0	0	0	0	0	0	0	0	0	0	0	0	0	0	0	0	0	0	0	0	0	0	1.69992	0	0	0	0	0	0	0	0	0	0	0	0	0	0	0	0	0	0	0	0	0	1.28492	0	0	0	0	0	0	0	0	0	0	0	15.1196	0	0	0	0	0	0	0	0	0	0	0	0	0	0	0	0	0	0	0	0	0	0	0	0	0	0	0	0	0	0	0	0	0	0	0	0	0	0	0	0	0	0	0	0	0	0	0	0	0	0	0	0	0	0	0	0	0	0	0	0	0	0	0	0	0	0
ENSG00000287946	None	0	0	0	0	0	0	0	0	0	0	0	0	0	0	0	0	0	0	0	0	0	0	0	0	0	0	0	0	0	0	0	0	0	0	0	0	0	0	0	0	0	0	0	0	0	0	0	0	0	0	0	0	0	0	0	0	0	0	0	0	0	0	0	0	0	0	0	0	0	4.16816	0	0	0	0	0	0	2.26236	0	0	0	0	0	0	0	0	0	0	0	0	0	0	0	0	0	0	0	0	0	0	0	0	0	0	0	0	0	0	0	0	0	0	0	0	0	0	1.33907	0	0	0	0	0	0	0	0	12.5903	0	0	0	0	0	0	0	0	0	0	0	0	0	0	0	5.90546	0	0	0	0	0	2.5329	0	0	0	0	0	0	0	0	0	0	0	0	0	0	0	0	0	0	0	0	0	0	0	0	0	0	0	0	0	0	0	0	0	0	0	0	0	0	0	0	0	0	0
ENSG00000287947	None	0	0	0	0	0	0	0	0	0	0	0	0	0	0	0	0	0	0	0	0	0	1.85475	0	0	0	0	0	0	0	0	0	0	0	0	0	0	0	0	0	0	0	0	0	0	0	0	0	0	0	0	0	0	0	0	0	0	0	0	0	0	0	0	0	0	0	0	0	0	0	0	0	0	0	0	0	0	0	0	0	0	0	0	0	0	0	0	0	0	0	0	0	0	0	0	0	0	0	0	0	0	0	0	0	0	0	0	0	0	0	0	0	0	0	0	0	0	0	0	0	0	0	0	0	0	0	0	0	0	0	0	0	0	0	0	0	0	0	0	0	0	0	0	0	0	0	0	0	0	0	0	0	0	0	0	0	0	0	0	0	0	0	0	0	0	0	0	0	0	0	0	0	0	0	0	0	0	0	0	0	0	0	0	0	0	0	0	0	0	0	0
ENSG00000287948	None	0	0	0	0	0	9.42591	0	2.54095	0	0	0	0	0	0	8.08914	0	0	0	0	0.839592	0	0	0	0	0	0	0	0	0	0	1.77586	1.76646	0	0	0	0	0	0	0.978284	0	0	0	0	0	0	0	0	0	0	0	0	0	0	0	0	0	0	0	0	0	0	0	0	0	0	11.7214	0	19.4943	0	0	0	0	0	0	0	0	0	0	0	1.49714	0	0	0	0	0	0	0	0	0	0	0	0	0	0	0	0	2.08264	0	0	0	0	0	0	0	0	0	0	0	0	0	0	0	0	0	0	0	0	0	0	0	0	0	0	0	0	0	0	0	0	0	0	0	0	0	0	0	0	0	0	0	0	0	0	0	0	0	0	0	0	0	0	0	0	0	0	0	0	0	0	20.8859	0	0	0	0	0	0	0	0	0	0	0	0	16.6789	0	0	0	0	0	0	0	0	0	30.5948	0	0	0	0	0	0	0
ENSG00000287949	None	0	0	0	0	0	0	18.818	0.846985	0	0	0	0	4.11203	13.2113	0	0	0	0	0	0	0	0	0	0	0	0	0	0	0	0	0	0	0	0	0	0	6.19031	5.53494	35.2182	0	0	0	0	0	0	0	0	0	0	0	0	0	0	1.1296	23.523	0	0	0	0	7.63949	0	0	0	0	0	8.20498	0	0	0	0	0	3.3671	0	0	0	0	0	7.43628	2.60635	0	0	0	0	0	0	0	0	7.21741	0.883039	0	0	0	0	0	0	0	0	0	3.60852	11.761	0	0	0	0	0	0	0	0	0	0	2.08328	1.28492	8.30528	0	0	0	0	0	0	0	0	0	2.91454	5.39985	12.5903	23.5206	0	0	0	0	0	0	0	0	0	0	0	0	0	0	0	0	0	0	0	0	2.5329	1.86852	0	0	0	0	0	0.911461	0	0	0	0	0	0	0	0	0	0	0	0	0	0	0	0	0	0	0	0	0	0	0	0	0	0	0	0	0	0	0	0	0	0	0	0
ENSG00000287950	None	0	0	0	0	0	12.8535	0	1.69397	0	0	0	0	0	6.60567	0	0	0	0	0	0	0	0	0	0	0	0	0	0	0	0	0	0	0	0	0	0	0	0	0	0	0	0	0	0	0	0	0	0	0	0	0	0	0	0	3.52845	2.73119	0	0	0	0	0	0	0	0	0	18.7542	15.1981	24.3678	0	0	0	0	0	0	0	0	3.01648	2.97451	1.73756	0	0	0	0	0	0	0	0	0	0	0	0	0	0	0	0	0	0	0	0	0	0	0	0	0	0	0	0	0	0	0	0	0	0	0	0	0	0	0	0	0	0	0	7.28634	0	7.55418	0	0	0	0	0	0	0	0	0	0	0	0	0	0	0	0	0	0	0	0	0	0	0	0	0	0	0	0	0	0	0	0	0	0	0	0	0	0	0	0	0	0	0	0	0	0	0	0	0	0	0	0	0	0	0	0	0	0	0	5.98583	0	0	0	0	0
ENSG00000287951	None	0	0	0	0	0	0	0	0	0	0	0	0	0	0	0	0	0	0	0	0	0	0	0	0	0	0	0	0	0	0	0	0	0	0	0	0	0	0	0	0	0	0	0	0	0	0	0	0	0	0	0	0	0	0	0	0	0	0	2.13237	0	0	0	0	0	0	2.34428	0	0	0	0	0	4.48947	0	0.669154	2.91679	2.89826	2.26236	1.48726	0	0	0	0	0	0	0	0	0	0	0	0	0	0	1.59383	0	0	0	0	0	0	0	0	0	0	0	0	0	0	0	0	0	0	0	2.76843	0	0	0	0	0	1.86336	0	0	0	0	0	0	0	0	0	0	0	0	0	0	0	0	0	0	0	0	0	0	0	0	0	0	0	0	0.934258	0	0	0	1.82453	0	0	0	0	0	0	0	0	0	8.42738	0	0	0	0	0	0	0	0	14.7761	0	0	0	0	0	4.22592	0	0	0	0	0	0	0	0	0	0	0	0	0
ENSG00000287952	None	0	6.98485	0	3.74538	0.818362	17.9949	0	5.08191	1.80239	17.0581	0	0	0	0	0	0	5.80096	5.90789	24.3971	1.67918	0	0	8.22472	0	0	0	0	0	0	3.52611	0	0	0	0	0	2.07498	0	0.922489	0	0	0	0	0	2.32928	0	3.49493	1.62636	2.24518	0	0	0	0	0	0	0	0	0	0	0	0	0	0	0	0	0	0	0	0	0	0	0	1.12237	1.99836	2.67662	0	0	1.50824	6.69266	0	0	0	5.12454	0	0	0	0	0	1.03106	0	0	0	4.00732	0	13.1546	0	0	0	0	0	0	3.00786	0	0	0	0	0	0	0	0	8.51861	0	3.85477	0	6.12049	2.50172	0	0	1.18562	0	0	12.3196	0	0	0	0	0	0	0	0	3.02257	17.9422	0	5.70588	0	0	0	0	0	1.92449	0	0	12.4559	0	0	4.54918	0	0.844299	0	0	0.977074	0	0	5.13362	0	0	0.955974	0	0	0	0	0	0	0	0	0	0	0	0	0	0	2.77053	0	0	0	0	0	0	0	0	0	0	0	0	0	0	0	0	0	0	0
ENSG00000287953	None	0	0	0	0	0	0	0	0	0	0	0	0	4.11203	0	0	0	0	0	0	0	0	0	0	0	0	0	0	0	0	0	0	0	0	0	0	0	0	0	0	0	0	0	0	0	0	0	0	0	0	0	0	0	4.81286	0	0	23.6703	0	0	0	0	0	0	0	0	0	0	0	0	0	0	0	0	0	0	0	0	0	0	0	0	0	0	0	0	0	0	0	2.06212	0	0	0	0	0	0	0	0	0	0	0	0	0	24.6364	0	0	0	0	0	0	0	0	0	0	0	0	0	0	0	0	0	0	0	0	0	0	0	0	0	0	0	0	0	0	0	0	0	0	0	0	0	0	0	0	0	0	0	0	0	0	0	0	0	0	0	0	0	0	0	0	0	0	0	0	0	0	0	0	0	0	0	0	0	0	0	3.00479	0	0	0	0	0	0	0	0	0	0	0	0	0	0	0	0
ENSG00000287954	None	0	0	0	0	0	0	0	0	0	0	0	0	0	0	0	0	0	0	0	0	0	0	0	0	0	0	0	0	0	0	0	0	0	0	0	0	0	0	0	0	0	0	0	0	0	0	0	0	0	0	0	0	0	0	1.17615	16.3871	0	0	0	0	0	0	0	0	0	0	0	14.6207	0	0	0	0	0	0	0	0	0	0	0	0	0	0	0	0	0	0	0	0	0	0	0	0	0	0	0	0	0	0	0	0	5.0131	0	0	0	0	0	0	0	0	0	0	0	0	0	0	0	0	0	0	0	0	0	0	0	0	0	0	0	0	0	0	0	0	0	0	0	0	0	0	0	0	0	0	0	0	0	0	0	0	0	0	0	0	0	0	0	0	0	0	0	0	0	0	0	0	0	0	0	0	0	0	0	0	0	0	0	0	0	0	0	0	0	0	0	0	0	0	0	0	0
ENSG00000287955	None	2.31793	0	0	0	0	0	0	0	0	0	0	0	0	0	0	0	0	0	0	4.19796	0	0	0	0	0	0	0	0	0	8.81527	7.99138	0	0	0	0	0	0	0	0	0	0	0	0	0	0	0	0	0	0	0	0	0	0	0	4.7046	0	0	6.25929	2.13237	0	0	0	0	0	0	0	0	0	0	0	0	2.24474	0	0	0	0	3.77059	0	0	0	5.09549	0	0	0	0	0	0	0	0	0	0	0	0	0	0	0	0	0	0	0	0	0	0	0	0	0	0	0	0	0	0	0	0	0	0	0	0	0	0	0	0	0	0	0	0	0	0	0	0	0	0	0	0	0	0	0	0	0	0	0	0	0	0	0	0	0	1.6886	0	0	0	0	0	0	0	0	0	0	0	0	0	0	0	0	3.70866	0	0	0	0	0	4.50994	0	0	3.33577	0	0	0	0	0	0	0	0	0	0	0	0	0	0	0	0	0
ENSG00000287956	None	0	0	0	0	0	0	0	0	0	0	0	0	0	0	0	0	0	0	0	0	0	0	0	0	0	0	0	0	0	0	0	0	0	0	0	0	0	0	0	0	0	0	0	0	0	0	0	0	0	0	0	0	0	0	0	0	0	0	0	0	0	0	0	0	0	0	0	18.2759	0	0	0	0	0	0	0	0	0.754119	0	0	0	0	0	0	0	0	0	0	0	0	0	0	0	0	0	0	0	0	0	0	0	0	0	0	0	0	0	0	0	0	0	0	0	0	0	0	0	0	0	0	0	0	0	0	0	0	0	0	0	0	0	0	0	0	0	0	0	3.72127	0	0	0	0	0	0	0	0	0	0	0	0	0	0	0	0	0	0	0	0	0	0	0	0	0	0	0	0	0	0	0	0	0	0	0	0	0	0	0	0	0	0	0	0	0	0	0	0	0	0	0	0	0
ENSG00000287957	None	0	7.76094	0.781217	0	18.004	0	0	9.31683	0	0	22.3162	0	3.28963	3.30283	0	0	0	0	0	0.839592	0	0	0	0	0	0	0	0	21.8457	5.28916	8.87931	0	2.93587	11.2418	0	4.14995	11.4963	0	0	1.01846	0	0	0	0	0	0	0	2.24518	0	0	0	4.52452	14.4386	20.3328	0	30.0431	0	0	5.33093	8.73084	0	0	0	0	0	41.0249	4.67635	0	0	0	0	2.24474	1.33224	2.00746	1.4584	3.86434	4.52471	8.92354	3.47513	2.99427	1.6985	0	0	0	0	1.08427	0	3.09317	0	1.69992	0	2.40439	0	0	0	0	0	0	8.41989	0	13.0341	26.6894	0	0	0	0	0	0	0	4.64651	10.4164	11.5643	3.69123	0	8.75603	0	0	7.11373	0.931682	0	2.46391	0	0	2.15994	0	16.1704	11.3738	0	6.52443	0	0	0	0	0	0	0	0	0	0	0	0	0	0	0.734161	3.03279	4.46297	0	0	5.88947	0.977074	1.92077	0	2.05345	7.29169	0	0	0	0	4.89801	0	12.323	2.80913	0	0	0	0	0	0	0	0	10.1586	11.9599	0	19.0304	0	0	0	0	0	0	0	0	10.1983	3.87842	24.6915	19.5322	0	0	0	0
ENSG00000287958	None	0	0	0	0	0	0	0	0	0	0	0	0	0	0	0	51.0938	0	0	0	0	0	0.927374	0	0	0	0	0	0	0	0	7.10345	0	0	0	0	0	0	0	0	0	0	0	0	0	0	0	0	0	0	0	0	0	4.81286	0	5.88075	8.19357	0	0	0	0	0	0	0	0	8.29455	0	16.3672	19.4943	0	0	0	0	0	0	0	0	1.50824	0	0	3.74284	0	0	0	0	0	0	0	6.18635	0	0	0	0	0	0.822164	0	0	0	0	0	0	0	0	0	0	0	0	0	0	0	0	0	0	0	0	0	0	0	0	0	0	0	0	0	0	0	0	0	0	0	0	0	0	0	0	0	0	0	0	0	0	0	0	0	0	0	0	0	0	0	0	0	0	0	1.82292	0	0	0	0	0	0	1.36922	0	0	0	0	0	0	0	0	0	0	0	0	0	0	0	0	0	0	0	0	0	0	0	14.9646	0	0	0	0	0
ENSG00000287959	None	0	0	0	0	0	5.1414	0	5.92889	0	0.897797	0	0	0	13.2113	0	0	0	0.843985	0	0	0	0	0	0	0	0	0	0	0	0	10.6552	0	0	0	0	0	0	0.922489	0	0	0	0	0	0	0	0.698987	0	0	0	0	0	0	0	0	0	0	0	0	0	0	7.91287	0	0	0	0	0	0	0	0	0	2.82459	0	0.66612	0	0	0	0	0.743628	0	0	0	0	0	0	0	0	0	2.06212	0	0	0	0	0	0	0	0	0	0	0	0	0	0	0	0	0	0	0	0	0	0	0	0	0	0	11.2578	0	0	0	0	0	0	0	0	0	0	0	0	0	0	0	0	0	0	0	0	0	0	0	0	0	0	0	0	0	0	0	0	0	0	0	0	0	5.13362	0	0	0	0	0	0	0	0	0	0	0	0	0	0	0	0	0	0	1.83999	0	0	0	0	0	0	0	0	0	0	0	0	0	26.8568	0	0	0	0
ENSG00000287960	None	15.4529	1.55219	3.90609	0	0	5.1414	82.1149	11.0108	14.4191	13.4669	25.8868	0	1.64481	14.8628	14.5604	0	1.65742	0	10.9366	5.87714	0.840039	4.63687	4.93483	4.57538	0	0	0	21.1014	0	0	3.55172	0	9.78624	4.68408	0	4.14995	0	0	0	6.11074	0	0	0	1.16464	0	1.39797	4.06589	1.49679	12.429	0	3.7631	2.26226	19.2514	10.1664	17.6422	0	18.4404	9.38893	22.3899	32.7407	4.94554	0	1.02008	0	9.47949	11.7214	16.3672	14.6207	14.4657	13.8939	18.3598	14.5908	11.324	10.0373	6.56278	11.593	14.3283	16.3598	3.47513	5.98855	0.849248	1.02491	13.1438	0	0	0	0	10.3106	18.5438	16.1492	7.2837	0	0	12.3325	4.36079	7.66299	2.08264	0	10.8256	0	7.01835	35.928	16.563	20.7353	0	0	1.56216	5.22857	0	0	3.12492	12.8492	7.38247	24.482	7.50517	0	0	4.74249	9.31682	2.39721	8.21303	6.84806	18.9445	11.8797	26.4396	2.94008	7.10862	52.0405	20.8782	1.51129	0	0	2.85294	0	0	0	0	0	0	15.4787	1.96849	0	4.65806	0	4.54918	8.18212	6.75439	9.34258	12.7605	20.5185	24.97	2.73679	15.4009	17.3178	0	0	0	9.28743	42.1229	0	0	0	11.3403	0	0	0	0	0	0	21.6477	25.8582	11.9599	2.22385	13.0208	23.7366	8.79332	8.45184	36.8033	0	0	0	0	0	26.3733	5.2376	0	0	0	0	0
ENSG00000287961	None	0	3.88047	2.34365	2.9963	2.45509	0	0	21.1746	4.50598	13.4669	5.35589	0	6.57925	0	0	0	7.45838	0	0	8.39592	10.0805	8.34637	0	0	5.36945	0	24.0326	0	0	2.64458	6.21552	0	0	0	19.3576	0	0	0	0	0	0	0	13.1594	0	0	0	4.87907	2.24518	0	0	17.8747	6.78679	0	3.38881	5.88075	0	0	8.34572	4.26474	0	6.92376	23.5689	23.4619	9.47204	0	10.5493	0	0	0	2.77878	1.4123	3.3671	9.32568	4.01493	10.938	5.79652	6.03295	2.97451	1.73756	0	0.849248	0	3.75536	2.36314	0.832643	3.25281	0	10.3106	1.76608	14.4493	6.4744	0	11.1568	19.7319	0	0	0	1.0824	4.81136	0	9.02359	0	0	0	0	0	0	8.21633	2.09394	0	0	1.28492	3.69123	0	0	16.0689	0	0	13.9752	3.99535	0.821303	0	2.91454	18.3595	1.25903	0	12.7955	0	3.91466	0	17.9422	0	39.9411	0.902371	0	19.0572	1.86063	12.199	0	0	9.84244	0	9.31613	5.13913	3.79098	0	1.6886	6.5398	2.94474	0.977074	0	2.73679	0	3.64584	0	0	0	0	0	0	0	0	0	0	0	0	2.52134	0	10.1106	9.01988	8.31158	0	0	1.0016	0	0	0	0	19.6184	0	22.1591	5.95916	11.7672	0	7.48228	0	0	4.51951	0	0
ENSG00000287962	None	0	0	0	0	0	0	0	3.38794	0	0	0	3.59149	0	0	0	0	0	0	0	0	0	0	0	0	0	0	0	0	0	0	0	0	0	0	0	0	14.1493	0	0	0	0	0	0	0	0	0	0	0	0	0	0	0	4.81286	6.77762	2.3523	0	0	0	0	0	0	0	0	0	0	11.7214	0	0	0	0	0	0	0	0	0	0	1.50824	0	2.60635	5.23998	0	0	0	0	0	0	0	3.09317	5.29824	0	0	0	0	0	0	0	0	0	0	0	8.02097	0	0	0	0	0	0	0	0	0	1.04164	0	0	0	0	0	0	0	0	0	0	0	0	0	0	0	0	0	0	0	0	0	0	0	0	0	0	4.57462	0	6.63372	0	0	0	0	0	0	0	0	0	0.977074	0	0	0	0	0	0	0	0	0	0	0	0	0	0	0	0	0	0	0	0	0	0	0	0	0	0	0	0	0	0	0	5.95916	5.49137	12.4109	0	0	0	0	0	0
ENSG00000287963	None	0	0	0	0	0	0	11.9751	7.62286	0	2.69339	0	3.59149	3.28963	4.95425	0	0	0.828709	0	0	0	0	0.927374	2.46742	9.15077	22.3727	0	0	20.184	2.62149	0	5.32759	7.94906	0	25.294	0	2.07498	14.1493	13.8373	17.6091	11.203	1.06511	0	25.1224	0	0	1.39797	4.87907	3.74197	0	0	0	0	0	6.77762	0	0	0	14.605	0	0	1.97822	0	0	8.52484	145.747	48.0578	88.8507	85.2875	57.863	54.1861	40.9566	44.8947	3.99672	10.7065	4.37519	2.89826	10.5577	8.17991	11.2942	3.74284	11.0402	0	5.63305	3.93857	5.8285	7.58989	10.0265	16.4969	14.1286	0	12.1395	14.4264	7.17225	4.11082	0	0	0	0	6.01421	0	0	0	0	0	0	0	0	0	3.14091	0	11.458	5.13969	0	0	0	0	0	0	0	0	0	0	4.3718	14.0396	7.55418	0	0	0	5.21955	1.51129	0	0	0	0	0	0	0	0	0	0	0	0	0	0	0	0	0	0	2.94474	0	0	0	2.05345	0	0	0	0	0	0	0	16.4306	1.40456	0	0	0	0	0	0	0	0	0.923509	7.35995	0	0	0	0	0	0	0	0	0	0	22.75	0	0	23.6014	0	0	0	0
ENSG00000287964	None	0	0	0	0	0	0	0	0	0	0	0	0	0	0	0	0	0	0	0	3.35837	0	0	0	0	0	0	0	0	0	0	0	13.2484	0	0	0	0	0	0	0	0	0	0	0	0	0	0	0	2.24518	0	0	0	0	10.8289	0	0	0	0	0	1.06619	0	0	0	0	0	0	0	8.18362	0	0	0	1.4123	0	0	0	0	0	2.26236	0.743628	0.868782	4.49141	1.6985	2.04982	0	0	0	0	0	0	0	0	0	0	2.39075	0	0	0	0	0	0	0	0	0	0	0	0	0	0	0	0	0	0	0	0	0	0	0	0	0	0	0	0	0	0	0	0	0	8.53034	0	0	0	0	0	0	0	0	0	0	0	0	0	0	0	0	5.87329	0	0	3.3772	0	0	0	0	0	0	0	0	0	0	0	0	0	0	0	0	0	0	0	0	0	0	0	0	0	0	20.032	6.19215	0	0	0	0	0	0	0	0	0	0	0	0	6.02602	0	0
ENSG00000287965	None	0	0	0	0	0	11.1397	9.409	0	0	0	0	0	0	0	8.08914	0	0	0	0	0	0	0	0	0	0	0	0	0	2.62149	0	0	0	0	0	0	0	0	0	0	0	0	0	0	0	0	0	0	0	0	0	3.7631	2.26226	1.20322	0	9.4092	24.5807	0	1.04321	0	3.27407	0.989109	0	0	5.68323	0	14.0657	9.35271	0	10.5205	5.55755	5.64918	0	0	0	1.4584	2.89826	0	2.97451	1.73756	0	0	0	0	0	0	0	0	1.03106	1.76608	0	0	0	0	0	0	0	0	0	0	0	12.0315	9.23864	0	0	0	0	0	0	0	0	0	0	0.922809	0	15.0103	0	0	0	0	0	0	0	16.03	0	0	0	0	0	0	0	0	0	0	0	0	25.4096	0	0	0	0	0	0	0	0	0	0	0	2.80277	0	0	0	1.82453	0	2.73438	0	0	0	0	0	0	0	0	0	0	0	0	0	0	0	0	8.31158	7.35995	0	13.0208	0	0	0	0	0	0	0	0	0	6.98116	19.4539	0	44.1185	0	0	0
ENSG00000287967	None	0	2.32828	0	0.749075	76.926	87.4039	77.8381	67.7588	50.4669	70.0281	41.9545	21.549	44.41	74.3138	40.4457	0	10.7732	15.1917	25.2383	31.0649	26.0412	5.56425	46.8809	2.74523	0	0	0	0	8.73829	46.7209	16.8707	0	0	0	0	0	0	12.9149	0	0	0	0	0	0	0	30.7554	12.1977	12.7227	0	0	1.88155	0	12.0322	0	4.7046	0	4.33891	9.38893	4.26474	3.27407	11.8693	0	8.16065	0	0	23.4428	3.50726	8.52875	3.9452	13.8939	8.47377	0	12.6563	1.33831	6.56278	0.966086	22.6236	5.94903	0	9.73139	1.6985	0	2.81652	0.787714	2.49793	0	0	0	0	8.49958	0	0	0	0	7.63139	0	0	2.16479	9.62273	21.5618	48.1258	74.9356	0	10.9775	0	0	7.0297	15.6857	17.7985	4.64651	13.5413	19.2739	5.53685	33.6627	5.00345	0	0	17.7843	0	31.1637	6.57043	0	0	60.4783	0	36.751	7.10862	18.6812	45.671	43.8273	7.38798	3.60733	0	14.4379	25.9256	7.94049	9.30317	0	0	0	0	10.38	0	0	2.27459	0	0	0	0	0.977074	0	0.912264	3.08017	1.82292	0	0	0	0	0	0	0	0	0	0	0	0	36.1392	8.94276	0.919145	0	0	0	2.22385	0	0	0	0	0	10.5638	0	0	0.851309	9.41378	7.75684	0	0.813842	0	0	21.3517	0
ENSG00000287968	None	0	0	0	0	0	0.856901	0	0	0	0	0	0	0	0	0	0	0	0	0	0	0	0	0	0	0	0	0	0	0	0	0	0	0	0	0	0	0	0	0	0	0	0	0	0	0	0	0	0	0	0	0	0	7.21929	0	7.0569	10.0144	0	0	0	0	0	0	0	0	0	0	19.8745	0	0	0	0	0	0	0	0	0	0	0	6.95026	0	0	0	0	0	0	0	0	0	0	0	0	0	0	0	0	0	0	0	0	0	0	0	0	0	0	0	0	0	0	0	0	0	0	0	0	0	0	0	0	0	0	0	4.3718	0	6.29515	0	0	0	0	0	0	0	0	0	0	0	0	0	0	0	0	0	0	0	0	0	0	0	0	0	0	0	0	0	0	0	0	0	0	0	0	0	0	0	0	0	0	0	0	0	0	0	0	0	0	0	0	0	0	0	0	0	0	0	0	0	0	0	0	0
ENSG00000287969	None	0	0	0	0	4.09181	5.1414	0	0	0	5.38678	0	1.79575	0	0	0	0	0.828709	0	0	1.67918	0	0	0	0	0	0	0	0	0	0	0	0	0	0	0	0	0	0	0	0	0	0	0	0	0	0	0	0	0	0	0	0	0	0	4.7046	43.6991	0	0	0	0	0	0	0	0	0	3.51642	9.35271	0	0	0	0	0	0	0	0	0	0.754119	4.46177	0	0.748568	0	0	0	0	0	0	0	0	2.64912	0	7.2837	0	0	0	0	0	3.12396	6.49437	4.81136	0	8.02097	0	0	6.09862	0	0	0	0	0	0.774419	0	2.56985	0.922809	0	0	0	0	0	5.59009	0	0	0	20.4018	7.55979	7.55418	0	11.3738	8.00623	41.7564	33.2483	0	0	0	0	0	0	0	0	0	0	0	0	0	0	0	0	0	0	0	0	0	0	0	0	0	0	0	0	7.83682	0	0	11.2365	0	0	0	0	10.0854	0	11.9489	0	0	7.35995	0	0	0	0	7.39536	0	0	0	0	0	0	5.42979	4.48937	0	0	0	0	0
ENSG00000287970	None	0	0	0	0	0	0	0	0	0	0	0	0	1.64481	9.9085	0	0	0	0	0	0	0	0	0	0	0	0	0	0	0	0	0	0	0	0	0	0	0	0	0	0	0	0	0	0	0	0	0	0	0	0	0	0	0	0	0	0	0	0	0	0	0	0	0	0	0	0	0	0	0	0	0	1.12237	0	0	0	0	0	0	0	0	0	0	0	0	0	0	0	4.12423	0	0	0	0	0	0	0	0	0	0	0	12.7411	0	0	0	0	0	0	0	0	0	0	0	0	0	0	0	0	0	0	0	0	0	0	5.82907	0	0	0	0	0	13.0489	0	0	0	0	5.41422	32.407	25.4096	0	0	0	0	0	4.15198	0	0	0	0	0	0	0	0	0	0	0	0	0	0	0	0	0	0	0	7.02282	0	0	0	0	0	0	4.59572	0	0	0	0	0	0	0	0	0	0	0	0	0	0	0	0	0	0	0	0	0
ENSG00000287971	None	0	0	0	0	0	0	0	0	0	0	0	0	0	0	0	17.0313	0	0	0	0	0	0	0	0	0	0	0	0	0	0	0	0	0	0	0	0	0	0	0	0	0	0	0	0	0	0	0	0	0	0	0	0	0	0	0	0	0	3.12964	0	0	0	0	0	0	0	0	0	9.74714	0	0	0	0	0	0	0	0	0	0	0	5.23998	0	0	0	0	0	0	0	0	0	0	0	0	0	0	0	0	0	0	0	0	0	0	0	0	0	0	0	0	0	0	1.04164	0	0	0	0	0	0	0	0	0	0	0	0	0	0	0	0	0	0	0	0	0	0	0	0	0	0	0	0	0	0	0	0	0	0	0	0	0	0	0	0	0	0	0	0	0	0	0	0	0	0	19.6639	0	0	0	0	0	0	0	0	0	0	0	0	0	0	0	0	0	0	18.0556	0	0	0	0	0	0	0	0	0
ENSG00000287972	None	0	0	0	0	0	0	0	0	0	0	0	0	0	0	0	0	0	0	0	0	0	0	0	0	0	0	0	0	0	0	11.5431	0	0	0	0	0	0	0	0	0	0	0	0	0	0	0	0	0	0	0	0	0	0	0	0	0	0	0	0	0	0	0	0	0	0	0	0	0	0	0	0	0	0	0	0	0	0	0	0	0	0	0	0	0	0	0	0	1.03106	0	0	0	0	0	0	0	0	0	0	0	1.96016	0	0	0	0	0	0	0	0	0	0	0	0	0	0	0	0	0	0	0	0	0	0	0	3.23991	0	0	0	0	0	0	0	0	0	0	0	0	0	0	0	0	0	0	0	0	0	0	0	0	0	0	0	0	0	0	0	0	0	0	0	0	0	0	0	0	0	0	0	0	0	0	0	0	0	0	0	0	0	0	0	0	0	0	0	0	0	0	0	0	0	0
ENSG00000287973	None	0	0	0	0	0	0	0	0	0	0	0	0	7.40166	0	0	0	0	0	0	0	0	0	0	0	0	0	0	0	0	1.76305	0.887931	0	17.6152	0	0	0	0	0	19.5657	6.11074	0	4.36189	0	0	0	2.79595	0	0	0	0	0	0	0	0	3.52845	7.28318	0	0	0	0	0	0	0	0	0	0	0	0	0	0	0	0	0	0	0	0	1.50824	2.97451	0	0	0	0	0	0	0	0	0	0	0	0	0	0	0	0	4.36079	0	0	0	0	0	1.00262	0	0	0	0	0	0	0	0	0	0	0	0	0	0	0	0	0	0	0	0	0	0	0	0	0	0	0	0	0	0	0	0	0	0	0	0	0	0	0	5.90546	0	0	0	0	0	1.6886	0	0	2.93122	1.92077	0	3.08017	3.64584	0	0	0	0	1.9592	0	0	18.2593	0	0	0	0	0	0	0	0	0	0	0	0	0	0	0	0	0	0	18.0556	0	0	0	19.4539	0	0	0	0	0
ENSG00000287974	None	0	0	0	0	0	0	0	0	0	0	0	0	0	0	0	0	0	0	0	0	0	0	0	0	0	0	0	0	0	0	0	0	0	0	0	0	0	0	0	0	0	0	0	0	0	0	0	0	0	0	0	0	0	0	0	0	0	0	0	0	0	0	0	0	13.0343	0	0	0	0	0	2.82459	0	0	0	0	0	1.50824	0	0	0	0	0	0	0	0	0	0	0	0	0	0	0	0	0	0	0	0	0	0	0	1.00262	0	0	0	0	0	0	0	0	0	1.04164	2.56985	6.45966	0	0	12.0516	2.4939	0	0	0	0	0	0	0	0	0	0	0	0	0	0	0	0	0	0	0	0	0	0	0	0	0	0	0	6.82377	0	0	0	0	1.95415	1.92077	0	0	0	0	0	0	0	0	0	0	0	0	0	0	0	0	0	2.75743	1.80398	10.1586	4.59997	0	9.01438	0	0	7.39536	0	0	0	0	0	6.27586	18.6164	0	0	27.6675	0	0	0
ENSG00000287975	None	0	0	0	0	0	0	0	0	0	1.79559	0	0	0	0	0	0	0	0	0	0	0	0	0	0	0	0	0	0	0	0	0	0.883228	0	0	0	0	0	0	0	0	0	0	0	0	0	0	0	0	0	0	7.52621	0	0	0	8.23305	0	6.50836	27.1236	11.728	0	0	0	0	0	0	0	10.5218	1.21839	17.0959	0	4.23689	4.48947	0	0	1.4584	1.93217	0.754119	0.743628	0	0	1.6985	0	0.938841	0.787714	4.16321	0	10.0265	6.18635	4.4152	19.549	0	1.60293	3.18767	0	0	0	0	0	0	0	0	0	0	0	0	0	0	0	0	0	1.04164	5.13969	0.922809	0	0	0	0	0	0	0	0	0	0	2.15994	6.29515	0	0	0	0	0	0	12.6256	8.55882	3.60948	25.9256	58.7596	68.8434	51.8457	25.0183	55.281	25.5903	12.4559	0	0	0	0	4.2215	0	4.90789	0	0.960386	0	0	0	0	0	0	0	0	0	0	0	0	0	3.73006	0	0	24.3894	1.83829	2.70596	0	0	3.33577	0	6.19215	0	0	14.7213	11.3183	0	0	0	9.41378	7.75684	0	0	0	0	0	0
ENSG00000287976	None	0	0	0	0	0	0	0	0	0	4.48898	0	0	0	0	0	0	0	0	0	0	0	0	0	0	0	0	0	0	0	0	0	0	0	0	0	12.4499	0	0	0	0	0	15.2666	10.7668	0	0	0	0	0	0	0	0	0	0	0	0	0	0	0	0	0	0	0	0	0	0	0	0	0	0	0	0	0	0	0	0	0	0	0	0	0	0	0	0	0	0	8.67416	0	0	0	10.1995	0	0	7.17225	0	0	0	0	0	0	0	0	0	0	0	0	0	0	0	0	0	0	0	0	0	0	0	0	0	0	0	0	0	0	3.23991	0	0	0	0	0	0	0	0	0	0	0	0	0	0	0	0	0	0	0	0	0	0	0	0	0	0	0	0	0	0	0	0	0	0	0	0	0	0	0	0	0	0	0	0	0	0	0	0	0	0	0	0	0	0	0	0	15.5935	0	0	0	0.748228	0	0	0	0	0
ENSG00000287977	None	0	0	0	0	0	0	0	0	0	0	0	0	0	0	0	0	0	0	0	0	0	0	0	0	0	0	0	0	0	0	0	0	0	0	0	0	0	0	0	0	0	0	0	0	0	0	0	0	0	0	0	0	0	0	0	0	0	0	0	0	0	0	0	0	5.92468	0	0	23.1495	0	0	0	0	0	0	0	0	0	0	0	0	0	0	0	0	0	0	0	0	0	0	0	0	0	0	0	0	0	0	0	0	0	0	0	0	0	0	0	0	0	0	0	0	0	0	0	0	0	0	0	0	0	0	0	0	0	0	0	0	0	0	0	0	0	0	0	0	0	0	0	0	0	0	0	0	0	0	0	0	0	0	0	0	0	0	0	0	0	0	0	0	0	0	0	0	0	0	0	0	0	0	0	0	0	0	0	0	0	0	0	0	0	0	0	0	0	0	0	0	0	0
ENSG00000287978	None	384.776	451.687	374.203	369.294	228.323	184.234	231.804	226.992	248.73	215.471	218.699	222.673	372.55	377.349	485.348	169.461	328.998	332.53	292.765	293.857	268.812	181.765	240.984	171.119	446.559	295.246	304.105	266.979	261.275	378.175	329.422	384.204	245.635	190.173	257.342	274.934	183.941	215.863	294.464	274.983	238.585	283.523	181.839	255.056	268.491	269.11	190.284	270.918	73.5385	50.0845	86.5514	66.7367	140.776	131.034	139.962	164.782	225.623	157.525	296.4	269.565	472.794	407.271	486.579	367.515	456.2	384.462	270.059	280.23	529.972	568.26	355.898	350.179	136.555	158.59	148.027	124.625	76.9201	120.468	101.647	128.754	126.538	149.637	161.481	211.107	186.512	200.59	196.353	122.696	154.532	66.2967	188.567	230.822	282.109	207.185	420.816	290.099	412.363	347.449	252.597	322.447	339.888	366.466	341.452	411.047	306.479	354.65	134.345	292.8	234.522	250.137	203.119	164.47	169.797	104.048	195.134	100.43	155.868	317.747	754.662	549.76	751.493	780.679	463.411	431.988	593.003	449.832	345.479	180.14	260.977	323.415	606.87	452.72	766.49	585.638	669.205	617.77	787.048	401.042	617.76	422.347	478.342	417.274	256.97	238.602	253.238	208.272	202.632	170.035	177.666	133.859	185.355	156.909	168.383	184.115	480.425	591.748	754.81	326.092	227.268	266.875	321.766	342.714	236.526	393.118	292.188	139.156	636.218	1107.28	934.77	951.597	400.803	293.478	342.473	234.374	334.376	193.453	352.865	278.654	253.531	377.974	110.796	368.617	182	182.286	208.008	178.231	471.096	256.859	442.284	134.71
ENSG00000287979	None	103.534	114.862	120.307	126.594	29.461	40.2743	26.5163	10.1638	16.2215	7.18237	5.35589	0	67.4374	67.7081	105.159	86.8595	82.0422	40.5113	105.16	60.4506	117.605	114.067	65.7977	63.1403	20.5829	0	43.4435	0	47.1867	76.6929	64.819	7.94906	34.2518	14.0522	1.13868	8.29991	6.19031	16.6048	0	0	30.8883	10.9047	19.1409	25.6221	43.3925	58.0159	42.2853	52.3875	29.0011	9.31804	9.40776	20.3604	9.62572	6.77762	11.7615	1.82079	5.42363	39.6422	25.5885	8.73084	84.0742	116.902	126.49	118.401	49.7673	56.2627	43.2563	28.023	24.9863	16.6727	18.3598	13.4684	56.6202	40.1493	79.4826	94.6764	30.9189	66.1829	50.3894	51.6512	34.8192	112.74	102.334	6.30171	0.832643	0	13.3687	6.18635	1.76608	0	24.279	0	15.1414	0	53.4197	113.85	44.7768	84.4269	96.2273	48.024	53.1389	79.0417	72.6223	108.556	121.732	97.7097	181.991	202.42	226.146	170.372	120.83	138.772	109.814	132.611	11.2578	40.1721	17.4573	37.9399	313.977	266.889	335.092	305.595	131.154	109.077	124.644	32.3408	54.0255	0	41.7564	77.0755	290.242	163.232	549.666	256.273	1190.96	1130.73	1073.59	1104.01	966.092	787.202	714.561	838.7	3.88172	4.40497	13.6475	9.66978	6.75439	6.5398	4.90789	3.90829	0	0	4.1069	4.55731	86.4765	153.912	145.977	94.9382	127.348	103.269	110.907	109.556	11.3403	90.8621	87.0346	2.48492	268.103	300.802	259.199	138.906	118.209	56.1196	73.387	54.0863	50.5693	55.2723	52.824	59.9369	27.164	0	0	23.8367	22.75	0	9.72697	0	0	7.53252	0	12.1673
ENSG00000287980	None	0	0	0	0	0	0	0	0	0	0	0	0	0	0	0	0	0	0	0	0	0	0	0	0	0	0	0	0	0	0	0	0	0	0	0	0	0	0	0	0	0	2.18094	0	0	0	0	0	0	0	0	0	0	0	0	0	0	0	0	0	0	0	0	0	0	0	0	0	0	0	0	1.4123	0	0	0	0	0	0	0	1.73756	0	0	0	0	0	0	0	0	0	0	0	0	0	0	0	0	0	2.08264	0	0	0	0	0	0	0	0	0	0	0	0	0	0	2.56985	0.922809	0	0	0	0	0	0	0	0	0	0	0	0	0	0	0	0	0	0	0	0	0	0	0	0	0	0	0	0	0	0	0	0	0	0	0	0	0	0	0	0	0	0	0	0	0	0	0	0	0	0	0	0	0	0	0	0	0	0	0	0	0	0	0	0	0	0	0	0	0	0	0	5.98583	21.9737	0	0	0	0
ENSG00000287981	None	0	0	0.781217	2.9963	9.00198	0	0	14.3987	0	0.897797	8.92648	6.28511	4.93444	0	0	0	0	0	0	1.67918	0	0	0	0	0	0	0	0	0	0	0	0	0	0	0	0	0	0	0	0	0	0	0	0	3.39004	0	0	0	0	0	0	0	0	1.1296	0	0	0	0	0	0	0	0	0	0	0	0	0	6.09196	0	0	0	2.24474	0	0	0	0	0	2.23089	5.21269	0	0	0	0	0	0	0	0	0	7.94735	0	8.093	0	0	0	0	0	0	0	0	0	2.00524	0	0	0	0	0	0	0	0	0	3.12492	2.56985	0.922809	0	0	0	0	0	0	0	0	0	0	0	0	0	0	0	0	0	0	0	0	0	0	0	0	0	0	0	0	0	0	0	3.03279	2.23149	2.5329	0	0	0	0	0.912264	1.02672	0	0	0	0	0	0	0	0	0	0	0	0	0	0	0	0	0	0	0	0	0	0	0	0	0	0	0	0	0	0	0	0	0	0	0	0	0
ENSG00000287982	None	0	0	0	0	0	0	0	0	0	0	0	0	0	0	0	0	0	0	0	0	0	2.78212	0	0	0	0	0	0	3.49531	0	0	0	0	0	0	0	0	0	0	0	0	0	0	0	0	0	0	0	0	0	0	0	0	0	0	0	0	0	0	0	0	0	0	0	0	1.17214	0	0	0	0	0	0	0	0	0	0	0	0	0	0	0	0	0	0	0	0	0	0	0	0	0	0	0	0	0	0	0	0	0	0	0	0	0	0	0	0	0	0	0	0	0	0	0	0	0	0	0	0	0	0	0	0	0	0	0	0	0	0	0	0	0	0	0	0	0	0	0	0	0	0	0	0	0	0	0	0	3.3772	0.934258	0	0	2.88116	0	0	0	0	0	0	0	0	13.9239	0	0	0	0	0	0	0	0	0	0	0	0	0	0	0	0	0	0	0	0	0	0	0	0	0	0	0	0	0	0
ENSG00000287983	None	0	0	0	0	2.45509	0	0	0	0	0	0	0	0	0	8.89805	0	0	0	0	0	0	0	0	0	0	0	0	0	0	0	0	0	0	0	0	0	0	0	4.89142	0	0	0	0	0	0	0	0	0.748393	0	0	0	0	0	6.77762	0	0	0	0	0	0	0	0	0	0	0	0	10.5218	0	0	0	0	0	0	0	0	0	0	0	0	0.748568	0	0	0	0	0	0	0	0	0	0	0	0	0	0	0	0	0	0	0	15.6813	0	0	0	0	0	0	0	0	0	0	0	0	0	0	0	0	0	0	0	0	0	0	0	0	0	0	0	0	0	0	0	0	0	0	0	0	0	0	0	0	0	0	0	0	0	0	0	0	0	0	0	0	0	0	0	0	0	0	0	0	0	0	0	0	0	0	0	0	0	0	0	0	0	0	0	0	0	0	0	0	0	0	0	0	0	0	0	0	0	0
ENSG00000287984	None	0	0	0	0	0	0	0	2.54095	0	0	0	0	0	0	0	0	0	0	0	0	0	0	0	0	0	0	0	0	0	0	0	0	0	0	0	0	0	0	0	0	0	0	0	0	0	0	0	0	0	0	0	0	0	0	8.23305	0	0	0	0	0	0	0	0	0	0	1.17214	0	0	5.26027	0	0	0	0	0	0	0	0	0	0	0	0	0	0	0	0	0	0	0	0	0	0	0	0	0	0	0	0	0	0	0	0	0	0	0	0	0	0	0	0	0	0	0	0	0	0	0	0	0	0	0	0	0	0	6.47982	0	0	0	0	0	0	0	0	0	0	0	0	0	0	0	0	0	0	0	0	0	0	0	0	0	0	0	0	0	0	0	0	0	0	0	0	0	0	0	0	0	0	0	0	0	0	0	0	0	0	0	0	0	0	0	0	0	0	0	0	0	0	0	0	0	0
ENSG00000287985	None	34.7689	42.6852	22.6553	27.7158	171.856	134.533	120.606	152.457	165.82	136.465	124.971	143.66	115.959	156.059	164.209	83.4533	58.8383	72.5827	55.5244	43.6588	43.682	28.7486	43.591	30.1975	21.4778	23.5787	0.92433	120.186	114.472	122.532	91.4569	157.215	96.8838	51.5248	74.0144	25.9372	58.3658	94.0939	72.393	101.846	67.1021	35.9856	20.3372	65.2199	21.6963	13.2807	15.4504	17.213	20.7151	0	11.2893	22.6226	102.273	83.5906	32.9322	36.4159	124.744	82.414	88.4934	100.405	58.3574	98.0467	38.7631	77.6708	72.2811	131.28	188.223	125.494	177.534	240.364	197.721	164.988	7.32732	2.67662	4.37519	1.93217	5.27883	12.6417	1.73756	6.73712	5.94473	12.2989	10.3273	11.8157	6.66114	17.3483	10.0265	43.3044	20.3099	58.6471	38.8464	27.2498	42.2366	11.5103	46.8785	22.989	23.9504	16.2359	49.3165	108.789	95.249	43.1137	30.5778	29.2734	14.3214	0	33.5864	64.2368	45.0198	32.5256	57.2901	47.5422	34.1439	70.3856	86.3095	33.4768	34.9145	48.6105	60.5593	52.7386	116.625	35.9523	112.21	45.3588	59.1744	99.9626	31.2779	24.0187	27.4026	19.6467	10.5543	7.21466	28.5294	45.1185	22.6849	66.7001	0	45.7462	65.4326	0	31.4958	39.4438	40.3699	49.923	59.1393	35.7038	58.2566	60.7267	78.5263	62.5327	34.5739	72.0688	56.4698	40.1043	13.4519	87.9496	0	37.1497	144.981	82.3832	173.891	154.502	42.1211	48.2125	109.415	19.8794	78.1615	0	102.944	90.1988	84.0393	66.2395	83.3943	64.1023	67.0817	108.032	68.6712	75.7097	0	0	27.0834	22.9853	25.1034	22.4948	30.6774	13.8353	41.8752	38.4159	28.9773	0
ENSG00000287986	None	2.31793	0	0	0	0	0	0	0	0	0	0	0	0	0	0	0	0	0	0	0	0	0	0	3.66031	0	0	0	0	0	0	0	0	0	0	0	0	0	0	0	0	0	0	0	0	0	0	0	0	0	0	0	0	0	0	0	0	0	0	0	0	0	0	0	0	0	0	0	0	0	0	0	0	0	0	0	0	0	0	0	0	0	0	0	0	0	0	0	0	0	0	0	0	0	0	0	0	0	0	0	0	0	0	0	0	0	0	0	0	0	0	0	0	0	0	0	0	0	0	0	0	0	0	0	0	0	0	0	0	0	0	0	0	0	0	0	0	0	0	0	0	0	0	0	0	0	0	0	0	0	0	0	1.82453	0	0	0	0	0	0	0	0	0	0	0	0	0	0	0	0	0	0	0	0	0	0	0	0	0	0	0	0	0	0	0	0	0	0	0	0	0	0
ENSG00000287987	None	0	0	0	0	0	7.71211	0	5.92889	0	6.28458	0	0	0	4.12854	0	0	0	0	0	0	0	0	0	0	0	0	0	0	0	0	0	0	0	0	0	0	0	28.5972	0	0	0	0	0	0	0	0	0	0	0	20.9656	3.7631	10.1802	2.40643	0	11.7615	18.2079	0	12.5186	3.19856	5.45678	0	4.71379	4.08033	0	31.9933	50.402	21.0436	0	31.5616	34.7347	16.9475	26.9368	0	0	0	2.89826	5.27883	12.6417	0	0.748568	3.39699	0	0	0	0	0	0	0	0	0	0	0	0	0	0	0	0	0	0	0	10.0262	0	0	0	0	0	0	0	0	0	0	0	4.61404	0	0	0	0	0	0	0	0	0	17.4872	0	0	11.7603	0	0	0	0	0	0	0	0	0	0	0	0	0	0	0	0	0	0	0	0	1.6886	0	0	1.95415	0	0	0	0	0	0	0	0	20.5716	0	0	0	0	0	0	0	0	0	0	0	16.6232	1.83999	7.78347	1.0016	6.19215	0	5.2824	0	0	0	0	0	8.6293	10.0839	26.9362	67.5489	0	0	0	0
ENSG00000287988	None	0	2.32828	0	0.749075	0	0	0	3.38794	9.91315	0.897797	0	0	4.11203	6.60567	0	0	0	0	0	5.87714	28.5613	6.49162	46.8809	18.3015	0	0	0	0	0	0	1.77586	0	0	0	0	0	0	0	0	0	0	0	1.19631	0	5.42407	2.79595	1.62636	3.74197	10.3575	16.3066	8.46699	1.13113	40.9093	14.6848	30.5799	68.2798	44.4738	33.3829	33.0518	53.4764	3.95643	0	0	2.84161	7.10962	10.5493	40.9181	10.9655	5.26027	6.94694	9.88607	2.24474	19.9836	33.4577	34.2723	35.7452	30.1648	66.1829	87.747	47.9084	43.3116	54.3201	46.9421	32.2963	27.4772	46.6236	22.5597	44.3355	33.5555	19.549	50.1766	44.0806	42.2366	29.5979	0	0	0	0	1.20284	11.761	0	0	0	0	0	0	30.4621	0	19.8925	0.774419	37.499	26.9834	41.5264	35.7028	8.75603	0	17.4573	10.6706	7.45345	36.7572	4.10652	9.41609	8.74361	11.8797	1.25903	76.442	0	0	0	16.6241	0	0	0	0	0	0	0	0	0	8.84496	0	0	0	0	2.27459	7.43829	4.2215	8.40832	0	0	1.92077	5.47358	0	6.38023	1.9217	0	0	16.511	16.6532	13.9239	15.0614	15.4502	0	0	0	0	57.9908	18.6985	35.8467	55.9233	29.5523	11.9599	25.5743	24.0384	20.6405	0	4.22592	7.36067	0	0	8.20708	11.067	0	10.8596	11.2234	0	0	0	0	0
ENSG00000287989	None	0	0	0	0	2.45509	0	15.3965	10.1638	0	0	0	0	0	7.43138	32.3565	0	0	0	0	0	0	0	0	0	0	0	0	0	34.0793	51.1286	26.6379	42.395	0	3.74726	6.8321	0	9.72764	0	0	18.3322	0	0	0	0	0	0	0	0	0	0	0	0	1.20322	6.77762	9.4092	21.8495	0	0	0	0	0	0	0	0	16.5891	30.4757	18.7054	24.3678	0	0	0	1.12237	0	0	0	0	16.5906	21.5652	26.9322	30.6913	0	0	0	0	0	0	0	2.06212	3.53216	31.4484	0	0	0	0	0	2.18942	0	0	36.0852	45.0838	45.1179	26.6894	0	0	0	0	0	0	0	0	4.16655	5.13969	3.69123	24.482	0	0	0	0	0	0	0	0	0	20.5194	6.29515	0	0	0	0	0	2.11085	15.3311	0	0	0	38.1144	9.30317	4.57462	0	24.3236	7.87395	0	0	0	0	0	0	0	2.94474	0	0	0	0	0	0	0	0	0	46.0413	23.2065	30.1228	0	0	0	0	14.9095	0	0	0	0	0	0	0	0	0	0	0	0	0	0	0	0	0	0	0	0	0	0	0	0
ENSG00000287990	None	0	0	0	0	0.818362	0	0	13.5518	0	0	0	0	0	0	0	0	0	0	0	0	0	0	0	0	0	0	0	0	0	17.6305	10.6552	0	0	0	0	0	0	0	0	0	0	0	0	0	0	0	0	0	3.10726	0	0	0	3.60965	40.6657	3.52845	0	4.33891	0	0	0	0	0	0	0	11.8494	35.1642	10.5218	15.8391	0	0	0	3.3671	0	0	0	0	5.27883	9.66717	21.7195	23.2056	0	0	0	0	0	0	0	2.06212	10.5965	10.1995	0	0	0	0	0	0	0	0	26.4625	9.80082	23.0603	72.8826	0	0	0	0	0	0	0	0	16.6662	8.99446	7.38247	0	0	0	0	0	0	0	0	0	0	1.07997	10.0722	0	0	0	0	0	0	0	0	0	0	0	0	0	0	0	0	0	0	0	0	0	2.5329	3.73703	0	3.90829	2.88116	0	3.08017	3.64584	0	0	0	0	15.6736	22.0462	17.7998	0	0	0	0	0	0	0	0	0	0	0	0	7.01119	2.06405	0	0	0	6.791	0	0	0	18.8276	10.0839	5.2376	13.8353	0	0	0	49.5384
ENSG00000287991	None	0	0	0	0	0	0	0	0	0	0	0	0	0	0	0	0	0	0	0	0	0	0	5.7573	0	0	0	0	0	0	0	0	0	0	0	0	0	0	0	0	12.2215	0	0	0	0	0	0	0	0	0	0	0	0	0	0	0	0	0	0	0	0	0	0	0	0	0	0	0	0	0	0	0	0	0	0	0	0	0	0	0	0	0	0	0	0	0	0	0	0	0	0	0	0	0	0	0	0	0	0	0	0	0	0	0	0	0	0	0	0	0	0	0	0	0	0	0	0	0	0	0	0	0	0	0	0	0	0	0	0	0	0	0	0	0	0	0	0	0	0	0	0	0	0	0	0	0	0	0	0	0	0	0	0	0	0	0	0	0	0	0	0	0	0	0	0	0	0	0	0	0	0	0	0	0	0	0	0	0	0	0	0	0	0	0	0	0	0	0	0	0	0
ENSG00000287992	None	0	0	0	0	0	7.71211	0	0	0	0	0	0	0	0	0	0	0	0	0	0	0	0	0	0	0	0	0	0	0	0	0	0	0	0	0	0	0	23.0622	0	0	0	0	0	0	0	0	0	0	0	0	0	0	0	0	0	0	0	0	0	0	0	0	0	0	0	0	0	0	0	0	0	0	0	0	0	0	0	0.743628	0	0	0	0	0	0	0	0	0	0	0	0	0	0	0	0	0	0	0	0	0	0	6.01573	0	0	0	0	0	0	0	0	0	1.04164	0	0	0	0	0	0	0	0	0	0	0	0	0	0	0	0	0	0	0	0	0	0	0	0	0	0	0	0	0	0	0	0	0	0	0	0	0	0	0	0	0	0	0	0	0	0	0	0	0	0	0	0	0	0	0	0	0	0	0	0	0	0	8.01279	0	0	0	0	0	0	0	0	0	0	0	0	0	0	0	0
ENSG00000287993	None	0	0	0	0	0	0	0	0	0	0	0	0	0	0	0	0	0	0	0	0	0	0	0	0	0	0	0	0	0	0	0	0	0	3.74726	0	0	0	0	0	0	0	0	0	0	0	0	0	0	0	0	0	0	0	0	0	0	0	0	0	0	0	0	0	0	0	0	0	0	0	0	0	0	0	0	0	0	0	0	0	0	0	0	0	0	0	0	0	0	0	4.24979	0	0	0	0	0	0	0	0	0	0	0	0	0	0	0	0	0	0	0	0	1.04164	0	0	0	0	0	0	0	0	0	0	0	0	0	0	0	0	0	0	0	0	0	0	0	0	0	0	0	0	0	0	0	0	0	0	0	0	0	0	0	0	0	0	0	0	0	0	0	0	0	0	0	0	0	0	0	0	0	0	0	0	0	0	0	0	0	0	0	0	0	0	0	0	0	0	0	0	0	0	0
ENSG00000287994	None	0	0	0	0	0	0	0	0	0	0	0	0	0	0	0	0	0	0	0	0	0	0	0	0	0	0	0	0	0	0	0	0	0	0	0	0	0	0	0	0	0	0	0	0	0	0	0	0	0	0	0	0	8.42251	11.296	7.0569	0	0	0	0	0	0	0	0	0	0	3.51642	4.67635	0	0	0	0	0	0	0	0	0	0	0	0	4.49141	0	0	0	0	0	0	0	0	0	0	0	0	0	0	0	0	0	0	0	0	0	0	0	0	0	0	0	0	0	0	0	3.85477	0	0	0	0	0	0	0	0	0	0	0	1.07997	0	0	0	0	0	0	0	0	0	0	0	0	0	0	0	0	0	0	0	0	0	0	0	0	0	0	0	0	0	0	0	0	0	0	0	0	0	0	0	0	0	0	0	0	0	0	1.84702	0	0	0	0	0	0	0	0	0	0	0	0	0	0	0	0	0	0	0
ENSG00000287995	None	0	0	0	0	0	0	0	0	0	0	0	0	0	3.30283	0	0	0	0	0	0	0	0	0	0	0	0	0	0	0	0	0	0	0	0	0	0	0	0	0	0	0	0	0	0	0	0	0	0	0	0	0	0	0	0	0	0	0	0	0	0	0	0	0	0	0	0	0	0	0	0	0	0	0	0	0	0	0	0	0	0	0	0	0	0	0	0	0	0	0	0	0	0	0	0	0	0	0	0	0	0	0	0	0	0	0	0	0	0	0	0	0	0	0	0	0	0	0	0	0	0	0	0	0	0	0	0	0	0	0	0	0	0	0	0	0	0	0	0	0	0	0	0	0	0	0	0	0	0	0	0	0	0	0	0	0	0	0	0	0	0	0	0	0	0	0	0	0	0	0	0	0	0	0	5.00799	0	0	0	0	0	0	0	0	0	0	0	0	0	0	0	0
ENSG00000287996	None	0	0	0	0	15.5489	0	0	5.92889	0	4.48898	0	0	5.75685	5.77996	46.1081	2.55469	0	0	0	0	0	2.78212	9.04719	0	0	0	0	0	0	0	0	0	0	0	0	0	15.918	31.3646	0	5.09228	0	0	0	0	0	0	0	0	0	0	0	0	0	0	0	26.4015	0	0	0	0	0	0	0	0	2.36987	24.615	43.2563	17.0575	0	0	0	0	0	0	0.729198	0	2.26236	2.97451	12.1629	4.49141	0	0	0	0	0	0	0	26.8075	17.6608	0	0	0	0	0	0	0	0	0	36.0852	49.0041	40.1048	83.1478	0	0	0	0	0	0	0	0	7.29147	8.99446	10.1509	22.4418	7.50517	0	0	0	0	0	0	0	5.82907	0	0	0	0	0	0	0	0	0	0	0	0	0	0	0	0	0	0	0	14.7505	24.9615	26.5369	10.4136	11.8202	11.2111	5.88947	8.79366	0.960386	10.0349	3.08017	0	0	0	0	0	42.1229	18.5652	60.2456	66.0145	0	0	6.21676	0	0	0	0	0	0	0	0	8.01279	0	0	0	0	0	0	0	0	7.06034	0	0	30.926	0	4.51951	0	0
ENSG00000287998	None	0	0	0	0	0	0	0	4.23492	0	0	0	0	1.64481	0	0	64.7189	0	0	0	0	0	0	0	0	0	0	7.39464	0	0	0	0.887931	0	0	0	0	10.3749	0	0	0	0	0	0	11.9631	0	0	0	0	2.99357	0	11.6476	0.940776	0	0	12.4256	19.9945	1.82079	5.42363	17.7346	27.7208	2.18271	4.94554	0	4.08033	0.947204	0	14.0657	39.749	0	9.20547	11.1151	25.4213	10.1013	0	0	0	0	0	0.743628	0	0.748568	0	0	0	0	0	0	0	0	0	1.69992	0	0	0	0	0	0	0	0	0	0	0	0	0	0	0	0	0	0	1.04697	0	1.04164	0	5.53685	0	0	0	0	0	0	0.799069	0	0	0	0	0	0	0	1.33437	0	0	0	0	0	5.41422	0	1.5881	0	0	0	0	0	0	0	0	3.03279	0	10.9759	28.962	42.2079	32.2434	22.0889	20.9821	31.8284	23.698	0	0	0	0	0	0	0	0	0	0	0	0	0	0	9.19145	0	0	4.59997	0	0	0	0	0	0	0	0	0.820708	0	0	0	0	0	0	0.753252	0	0
ENSG00000287999	None	0	0	0	0	0	0	0	0	0	0	0	0	4.11203	0	0	0	0	0	0	0	0	0	0	0	0	0	0	0	0	0	0	0	0	0	0	0	0	0	0	0	0	0	0	0	0	0	0	0	0	0	0	0	0	0	0	0	3.25418	0	0	0	0	0	0	0	0	0	0	0	0	0	0	0	0	0	0	0	5.27883	2.23089	0	3.74284	0	0	0	0	0	0	0	0	0	0	0	0	0	0	0	0	0	0	0	0	0	0	0	0	0	0	0	0	0	0	0	0	0	0	0	0	0	0	0	0	0	0	0	0	0	0	0	0	0	0	0	0	0	0	0	0	0	0	0	0	0	0	0	0	0	0	0	0	0	0	0	0	3.08017	0	0	0	0	0	0	5.80163	0	0	0	0	0	0	0	0	0	0	0	0	13.3431	0	0	0	0	0	0	0	0	0	0	0	0	0	0	0	0	0
ENSG00000288001	None	0	0	0	0	0	0	0	0	0.901195	0.897797	0	0	0	0	0	0	2.48613	0	0	2.51878	0	0	0	4.57538	0	0	51.7625	0	0	0	0	0	0	0	0	0	0	0	0	0	0	0	0	0	0	0	0	0	0	0	0	0	0	0	4.7046	0	7.59309	0	0	0	0	0	0	0	0	0	0	20.7127	0	0	0	0	0	0	0	0	0	0	0	0	0	0	0	0	0	0	0	0	0	0	0	0	0	0	0	0	0	0	7.21705	0	6.01573	0	0	0	0	0	0	0	8.37577	0	2.08328	10.2794	3.69123	0	0	0	0	0	0	0	0	0	0	0	0	0	0	0	0	0	0	0	0	0	0	0	0	0	0	0	0	0	0	0	0	0	0.844299	0	0	0	0	0	0	0	0	0	0	0	0	0	0	0	0	0	0	0	0	0	0	0	4.61754	0	15.5669	15.024	0	0	0	0	0	0	0	0	0	0	7.48228	0	0	0	0	0
ENSG00000288002	None	0	0	1.56243	0	0	3.4276	0	0	0	4.48898	0	0	0	0	0	0	0	0	0	0	0	0	0	0	0	0	0	0	0	6.17069	0	0	0	2.81045	0	0	1.76866	0	0	0	0	0	0	0	0	0	0	1.49679	0	0	0	0	0	0	0	16.3871	0	0	0	0	0	0	0	0	0	0	0	0	0	0	0	0	0	0	0	0	0	0	0	2.24571	0	0	0	0	0	0	0	0	0	0	0	0	0	0	0	0	0	0	0	0.980082	0	0	0	0	0	0	0	0	0	0	0	0	0	0	0	0	0	0	0	0	0	0	0	0	0	0	0	0	0	0	0	0	0	0	0	0	9.30317	0	0	0	0	0	0	0	0	0	0.844299	0	0	0	0	0	0	0	0	0	0	0	0	0	0	0	0	0	0	0	0	0	0	0	0	6.43995	0	0	0	0	0	0	0	0	0	0	0	9.30821	5.98583	0	0	0	0	0
ENSG00000288003	None	0	0	0	0	0	0	0	0	0	0	0	0	0	0	0	0	0	0	0	0	0	0	0	0	0	0	0	0	0	0	0	0	0	0	0	0	0	0	0	0	0	0	0	0	0	0	0	0	0	0	0	0	0	4.51841	0	0	0	0	4.26474	0	0	0	0	0	0	9.37712	0	0	0	0	1.4123	0	0	0	0	0	0	0	0	0	0	0	0	0	0	0	0	0	0	0	0	0	0	0	0	0	0	0	0	0	0	0	0	0	0	0	0	0	0	0	0	0	0	0	0	0	0	0	0	0	0	0	0	0	0	0	0	0	0	0	0	0	0	0	0	0	0	0	0	0	0	0	0	0	0	0	0	0	0	0	0	0	0	0	0	0	0	0	0	0	0	0	0	0	0	0	0	0	0	0	0	0	0	0	0	0	0	0	0	0	0	0	0	0	0	0	0	0	0	0
ENSG00000288004	None	0	0	0	0	0	0	0	0	0	0	0	0	0	0	0	0	0	0	0	0	0	0	0	0	0	0	0	0	0	0	0	0	0	0	0	0	0	0	0	0	0	0	0	0	0	0	0	0	0	0	0	0	0	0	0	0	0	0	0	0	0	0	0	0	0	0	0	0	0	0	0	0	0	0	0	0	0	4.46177	0	0.748568	0	0	0	0	0	0	0	0	0	0	0	0	0	0	0	0	0	0	0	0	0	0	0	0	0	0	0	0	0	0	0	0	0	0	0	0	0	0	0	0	0	0	0	0	0	0	0	0	6.52443	0	0	0	0	0	0	0	0	0	0	0	0	0	0	0	0	0	0	0	0	1.95415	0	0	4.1069	0	0	0	0	0	0	0	0	0	0	0	0	0	0	0	0	0	0	0	0	0	0	0	2.11296	0	0	0	0	0	0	4.65411	5.98583	0	0	0	0	0
ENSG00000288005	None	0	0.776094	0	0	0	6.85521	0	0	0	0	0	0	0	0	0	0	0	0	0	0	0	1.85475	0	0	0	0	0	0	0	0	0	0	0	0	0	0	9.72764	0	0	0	0	0	0	0	0	0	0	0	0	0	0.940776	0	0	11.296	0	10.9248	1.08473	3.12964	0	0	0	0	0	0	0	2.34428	0	20.7127	0	1.38939	0	0	0	0	0	0	4.52471	11.8981	3.47513	0.748568	0	0	0	0	0	0	0	0	0	0	0	0	0	0	0	0	0	0	0	0	0	0	0	0	0	0	0	0	0	0	0	0	0	0	0	0	0	0	0	0	0	0	0	0	0	0	1.42172	0	0	0	0	0	0	0	0	0	0	0	0	0	0	0	0	0	0	0	0	0	0	0	0	0	0	0	0	0	0	0	0	0	0	0	0	0	0	0	0	0	4.59572	0	0	0	2.22385	0	0	0	0	0	0	0	0	0	0	0	0	0	0	0	0	0
ENSG00000288006	None	0	0	0	0	0	0	0	0	0	0	0	0	0	0	0	0	0	0	0	0	0	0	0	0	0	0	0	0	0	0	0	0	0	0	0	0	0	0	0	0	0	0	0	0	0	0	0	0	0	0	0	0	0	0	0	0	0	0	0	0	0	0	0	0	0	0	0	6.09196	0	0	0	0	0	0	0	0	0	0	0	0	0	0	0	0	0	0	0	0	0	0	0	0	0	0	0	0	0	0	0	0	0	0	0	0	0	0	0	0	0	0	0	0	0	0	0	0	0	0	0	0	0	0	0	0	0	0	0	0	0	0	0	0	0	0	0	0	0	0	0	0	0	0	0	0	0	0	0	0	0	0.977074	0	0	0	0	0	0	0	0	0	0	0	1.40456	0	0	0	0	0	0	0	0	0	0	0	0	0	0	0	0	0	0	0	0	0	0	0	0	0	0	0	0
ENSG00000288007	None	13.1349	1.55219	14.8431	8.98891	21.2774	14.5673	6.84291	7.62286	15.3203	5.38678	1.7853	8.08086	5.75685	19.817	30.7387	0	19.0603	10.9718	0	10.9147	10.9205	6.49162	10.6921	6.40554	0	0	0	0	12.2336	13.2229	8.87931	32.6795	5.87175	10.305	0	13.4874	21.2239	0	19.5657	26.4799	38.344	17.4476	16.7483	25.6221	0	3.49493	3.25271	0	10.3575	0	1.88155	11.3113	0	0	4.7046	43.6991	0	1.04321	15.9928	16.3703	0	15.0841	19.3816	18.9441	28.4385	66.812	0	56.046	18.4109	34.7347	29.6582	33.671	7.32732	3.34577	1.4584	5.79652	12.82	18.5907	17.3756	21.7085	4.24624	7.17436	4.69421	0	0	3.25281	0	14.4348	9.71343	0	9.7116	0	19.9229	6.57731	4.36079	24.0837	3.12396	16.2359	21.6511	12.7411	20.0524	0	28.0297	50.0087	0	0	0	0	0	8.51861	11.458	6.42462	9.22809	9.18073	20.0138	20.0861	4.98779	11.8562	4.65841	21.5749	0	0	0	4.31988	2.51806	32.3408	11.3738	0	5.21955	21.158	0	6.31282	3.80392	0	40.5088	15.881	16.7457	21.3482	34.6408	19.9012	59.0546	6.22797	10.0925	13.9491	13.6475	12.6451	38.8378	17.7509	25.521	16.6103	37.4551	27.3679	17.4543	23.698	0	0	1.78021	10.3194	2.93881	13.9239	6.84609	53.3734	19.4405	27.8149	26.1104	36.0314	21.0112	0	38.6041	17.1378	24.0112	26.6798	15.5669	38.0607	40.249	6.28095	11.6213	41.0094	5.28189	0	0	5.10786	83.1551	31.0274	5.98583	53.7136	41.8752	41.4289	26.6896	48.6693
ENSG00000288008	None	0	0	0	0	0	0	0	0	0	0	0	0	0	0	0	0	0	0	0	0	0	0	0	0	0	0	0	0	0	0	0	0	0	0	0	0	0	0	0	0	0	0	0	0	0	0	0	0	0	0	0	0	0	0	0	0	0	0	0	0	0	0	0	0	0	0	0	0	0	0	0	0	0	0	0	0	0	4.46177	0	5.23998	0	0	0	0	0	0	0	0	0	8.49958	0	0	0	0	0	0	0	0	0	0	0	0	0	0	0	0	0	0	0	0	0	0	0	0	0	0	0	0	0	0	0	0	0	0	0	0	0	0	0	0	0	0	0	0	0	0	0	0	0	0	0	0	0	0	0	0	0	0	0	0	0	0	0	0	0	0	0	0	0	0	0	0	0	0	0	0	0	0	0	8.11789	0	0	0	0	0	0	0	0	0	0	0	3.40524	0	0	0	0	0	0	0	0
ENSG00000288009	None	0	2.32828	1.56243	7.49075	11.4571	5.1414	0	0	6.30837	0.897797	0	0	0	5.77996	0	0	0	3.37594	0	8.39592	0	4.63687	0	0	0	30.7548	0	0	0	9.6968	5.32759	12.3652	5.87175	0	0	0	0	0	0	3.05537	0	0	0	0	8.1361	2.09696	0	0.748393	0	1.16476	5.64466	0	16.845	19.2032	15.2899	12.7456	2.16945	9.38893	21.3237	4.36542	15.8257	0	3.06025	17.9969	11.8494	32.8199	21.0436	25.5862	5.26027	8.33633	5.64918	1.12237	1.99836	0.669154	5.10439	0	2.26236	3.71814	7.81904	7.48568	10.191	4.09963	4.69421	3.93857	9.15907	7.58989	0	4.12423	14.1286	13.5993	3.2372	14.4264	1.59383	28.7757	0	0	0	0	0	0	0	33.875	0	0	0	0	0	0	0	0	0	6.42462	1.84562	0	0	0	0	0	13.9752	14.3832	8.21303	3.42403	0	12.9596	6.29515	13.2303	11.3738	0	5.21955	3.02257	0	22.5458	9.5098	0	0	6.35239	0	7.62437	11.5469	0	9.84244	4.15198	0	2.93664	0	2.97532	0	0	0	0	0	0	0	0	0	0	0	0	0	0	0	0	1.62004	0	0	0	15.128	19.5115	0	11.7258	0	0	1.11192	0	9.28823	0	0	0	23.3912	21.4236	0	14.4723	0	0	16.461	0	20.9376	0	32.7901	0
ENSG00000288010	None	0	0	0	0	8.18362	0	0	3.38794	0	0	0	0	0	9.9085	0	0	0	0	0	0	0	0	0	0	0	0	0	0	0	7.05222	7.99138	5.29937	0	0	0	0	0	0	0	0	0	0	0	0	0	0	0	2.24518	0	12.8123	6.58543	2.26226	0	6.77762	4.7046	18.2079	0	0	0	0	0	0	0	0	4.73974	3.51642	0	36.5518	0	0	0	0	0	0	0	2.89826	4.52471	1.48726	0	5.23998	0	0	0	0	2.49793	1.08427	0	1.03106	19.4269	0	0	0	0	0	0	0	0	0	15.6369	0	5.0131	0	0	2.43945	0	0	0	0	0	0	1.04164	2.56985	2.76843	0	0	0	0	0	0	0	0	0	0	0	0	0	0	0	0	0	0	0	0	0	0	0	0	0	0	0	9.84244	0	0	0	0	0	0	0	0	0.977074	0	0	0	0	0	0	0	0	17.6328	0	0	0	0	0	0	0	0	0	0	0.901988	0	0	12.2312	8.01279	0	0	0	0	0	0	0	0	0	0	0	31.7398	0	0	0.762559	0
ENSG00000288011	None	0	7.76094	2.34365	3.74538	7.36526	7.71211	7.69827	5.08191	22.5299	9.87576	0	7.18298	4.11203	0	28.312	44.2813	0	9.28383	0	4.19796	9.24042	19.4749	19.7393	21.9618	0	0	7.39464	22.0189	0.873829	27.3273	17.7586	28.2633	0	4.68408	13.6642	1.03749	11.4963	0.922489	0	1.01846	11.7162	3.27142	0	3.49392	6.10208	9.08683	4.06589	8.98072	0	0	0	0	13.2354	0	4.7046	17.2975	0	0	0	0	9.89109	7.54206	0	0	27.2535	15.2378	47.9326	56.046	5.26027	1.38939	0	1.12237	0	0	0	0	3.77059	2.23089	0	8.98282	0	0	0.938841	0	0	0	0	0	0	0	0	4.80879	0	0	0	4.37885	4.16528	0	12.0284	15.6813	11.0288	0	0	0	0	0	0	0	0	2.32326	13.5413	5.13969	2.76843	0	0	0	0	5.92811	0	12.7851	0	0	0	11.8797	0	0	2.84345	0	0	0	0	0	0	0	0	0	0	9.14924	0	0	1.96849	0	0	0	0	0	2.5329	0	0	2.93122	0	1.82453	0	0	14.4128	0	0	0	0	9.28261	0	22.473	9.72025	5.56299	0	0	0	24.3894	15.6255	0	1.84702	3.67997	0	12.0192	0	0	0	0	0	0	0	0	0	0	6.73406	0	31.4064	0	0	0
ENSG00000288012	None	48.6765	86.9225	65.6222	44.1955	79.3811	78.8349	102.644	83.0045	78.404	95.1664	53.5589	61.0554	75.6614	153.582	126.999	79.1954	41.4355	113.938	62.2546	118.382	37.8017	61.2067	26.3191	61.3101	33.1116	88.1638	36.0489	44.0378	159.911	93.4419	68.3707	94.5054	80.2472	71.1979	51.2407	78.8491	92.8547	39.667	33.2617	47.8675	56.4509	99.233	53.8338	62.8906	75.2589	67.8017	85.3837	82.3233	78.7172	177.043	123.242	45.2452	125.134	144.589	108.206	4.55199	92.2018	102.235	84.2287	76.3949	43.5208	19.7979	25.502	62.5155	122.048	201.608	176.532	125.494	103.89	94.4784	96.0361	108.87	126.563	123.124	166.986	132.354	148.561	127.16	172.019	127.257	114.648	97.3663	120.172	83.4977	136.553	70.4776	49.2971	129.913	169.544	131.743	130.297	174.719	167.353	181.698	103.569	106.187	72.8925	70.3557	76.9818	65.6655	61.1599	17.4508	78.9927	87.8202	148.943	2.41258	34.3674	52.2857	39.7849	45.6907	61.4567	86.0899	69.2106	36.7229	45.031	53.5628	13.7164	14.2275	107.143	62.3274	71.4534	182.33	88.8934	102.597	73.0237	52.9214	24.1693	14.6781	58.7199	64.9853	12.6651	26.1531	32.3333	23.4616	11.3425	84.1692	50.2371	50.3208	92.3754	35.3798	70.8655	72.6597	60.5548	76.3528	74.3033	67.6884	55.7237	55.1212	57.9131	50.8078	46.0985	65.683	42.0957	76.5627	155.658	27.7232	27.5933	52.6288	52.8985	95.1468	57.5071	105.342	61.5616	81.5905	28.5971	41.0012	100.854	149.588	122.246	165.966	98.8154	58.8796	88.9539	107.171	106.299	52.7599	25.3555	73.6067	338.795	258.614	101.768	354.996	378.905	298.638	378.604	364.601	344.722	283.976	257.745	494.515
ENSG00000288013	None	0	0	1.56243	0	5.72853	0	0	0	0	0	0	0	0	0	0	0	0	0	0	0	0	0.927374	0	0	0	0	0	0	0	0	0	5.29937	0	0	0	0	0	13.8373	0	0	0	0	0	0	0	0	0	0	0	0	0	0	0	1.1296	0	0	0	0	0	0	0	0	0	0	3.55481	7.03284	25.7199	0	0	0	0	0	0.66612	0.669154	0	0	0	0.743628	0	0	0	0	0	0	0	0	0	5.15529	0	0	0	0	0	0	0	0	0	0	13.2313	0	0	0	0	0	0	0	0	0	0	0	0	5.13969	0	0	0	0	0	0	0	0	0	0	5.82907	0	0	0	0	0	0	10.579	0	0	0	0	0	0	0	0	0	0	0	0	9.31613	10.2783	8.34016	6.69446	8.44299	4.67129	10.7974	2.93122	3.84155	8.21038	5.13362	20.0521	0	0	0	0	0	0	0	0	0	0	0	0	0	0	0	2.70596	0	8.27994	0	0	8.25621	0	4.22592	0	0	0	0	0	16.4741	0	2.99291	0	0	0	0	0
ENSG00000288015	None	0	0	0	0	0	0	0	0	0	0	0	0	1.64481	9.08279	0	0	0	0	0	4.19796	0	0	0	0	0	0	0	0	0	0	0	0	0	0	0	0	0	0	0	0	0	0	0	0	0	0	0	0	0	0	0	0	0	0	0	0	0	0	0	0	0	0	0	0	0	0	0	0	0	0	0	0	0.66612	0	0	0	0	7.43628	6.08147	4.49141	0	0	5.63305	0	0	0	0	0	0	10.1995	0	0	0	0	0	0	0	0	0	0	0	0	0	0	0	0	0	0	0	1.54884	2.08328	0	0.922809	0	16.2612	0	2.4939	4.74249	0	0	0	0	0	3.23991	0	0	0	0	0	0	0	0	0	0	0	0	0	0	0	0	0	0	0	0	0	0	0	0	0	0	0	7.29811	0	0	0	0	0	0	0	0	0	0	0	0	0	0	0	0	0	0	1.84702	7.35995	0	16.0256	0	0	0	0	0	0	0	0	0	0	0	0	0	0	0	0
ENSG00000288016	None	10.817	5.43266	8.59339	9.73798	4.09181	7.71211	0	8.46985	10.8143	6.28458	11.6044	13.4681	18.0929	0.825708	8.08914	0	14.0881	18.5677	10.0953	30.2253	5.88027	6.49162	0	0.915077	0	47.1574	0	0	14.8551	5.28916	16.8707	0	0	0	0	20.7498	0	1.84498	0	17.3138	0	0	0	0	0	0	0	0	47.6446	0	11.2893	33.9339	3.60965	0	11.7615	8.19357	5.42363	11.4754	2.13237	0	0	33.9393	2.04016	2.84161	10.6644	5.8607	10.5218	20.7127	0	0	2.82459	0	0	0	0	0	4.52471	1.48726	0	0	0	0	0	0	0	0	0	0	0	0	0	0	0	0	0	0	0	0	8.41989	0	2.00524	0	5.0963	0	0	0	0	0	0	0	0	1.28492	0	13.2611	0	0	0	0	0	17.5795	0	0	0	0	0	0	0	0	0	0	22.1639	0.901832	7.60784	20.7545	0	0	26.0489	10.6741	5.77346	0	21.6534	12.4559	5.43441	5.87329	15.9221	2.23149	6.75439	12.1453	7.85263	2.93122	3.84155	1.82453	0	0.911461	35.5515	76.4779	56.0767	24.7665	87.1846	58.0163	35.5997	51.9689	56.7014	22.2519	9.94682	9.93969	20.1707	13.8206	13.7872	12.6278	6.46456	12.8799	0	1.0016	19.6085	32.6609	26.412	0	0	0	0	0	0	0	0	0	0	0	0	0
ENSG00000288017	None	0	0	0	0	0	0	0	0	0	0	0	0	0	10.7342	0	0	0	0	0	0	0	0	0	0	0	0	0	0	0	2.64458	11.5431	0	0	0	0	0	7.07465	0	0	0	0	0	0	0	0	0	0	0	0	0	0	0	0	0	0	0	0	0	0	0	0	0	0	0	0	1.17214	0	0	0	0	0	0	0	0	0	0	0	0	0	0	0	0	0	0	0	0	0	0	0	0	0	0	0	0	0	0	0	0	0	0	0	0	0	0	0	0	0	0	0	0	0	0	0	6.12049	0	0	0	0	0	0	0	0	0	0	0	11.7603	0	0	0	0	0	0	0	0	0	0	0	0	0	0	0	0	0	0	0	0	0	0	0	0	0	0	0	0	0	0	0	0	5.87761	0	0	0	0	0	0	0	0	0	0	0	0	0	0	0	0	0	0	0	0	0	0	0	0	9.30821	0	0	0	0	0	0
ENSG00000288018	None	37.0869	51.2222	38.2796	33.7084	42.5548	116.539	171.073	85.5455	139.685	142.75	147.287	104.153	51.8116	94.9565	81.7003	131.992	48.8938	95.3703	46.2703	35.2629	75.6035	68.6257	134.885	76.8664	0	0	22.1839	0	93.4997	123.414	86.1293	89.2061	25.4442	43.0935	34.1605	25.9372	59.2502	15.6823	87.0673	54.9967	47.93	21.8094	49.0486	6.98785	46.1046	65.7047	41.4721	31.4325	149.148	93.1804	110.071	52.032	122.728	38.4065	89.3874	143.843	93.2865	74.0682	57.574	62.2072	24.7277	25.4544	19.3816	17.9969	45.0276	58.607	54.9471	51.1725	110.466	77.8057	72.027	69.5868	4.66284	18.0672	22.6051	21.2539	13.5741	20.078	12.1629	29.1942	12.7387	27.6725	14.0826	85.0731	100.75	63.9719	125.332	61.8635	60.9297	108.795	70.4091	55.3011	65.3472	75.6391	19.6236	13.1365	16.6611	14.0711	22.854	46.0638	22.0577	0	24.2074	0	22.9143	0	87.4808	72.4531	75.3819	75.8931	17.7079	39.8326	36.9123	75.486	58.7905	36.1549	43.6432	20.1556	6.52177	28.7665	18.0687	24.8242	51.0044	46.4387	45.3251	29.4008	24.1693	13.3437	26.0977	39.2934	32.7182	33.3678	19.0196	35.1925	22.6849	0	0	7.62437	25.0183	30.9574	29.5273	49.8238	54.3441	67.5428	100.84	98.9292	80.2084	70.0693	83.4342	93.7991	133.494	66.5953	91.3784	80.2086	16.3345	24.8553	0	26.8304	57.7965	112.552	27.3844	21.0685	34.0209	7.41731	33.5705	34.7889	21.8516	0	9.19145	39.6875	23.0877	33.1198	44.477	52.0831	26.8327	7.53713	38.0333	13.6698	9.05466	7.6513	0	1.70262	26.6724	20.1678	34.4185	11.3938	0	7.53252	0	0
ENSG00000288019	None	0	0	0	0	0	0	0	0	0	0	0	0	0	0	0	0	0	0	0	0	0	0	0	0	0	0	0	0	0	0	0	13.2484	0	0	0	0	0	0	0	0	0	0	0	0	0	0	0	0	0	0	0	0	0	0	0	0	0	0	0	0	0	0	0	0.947204	0	0	0	0	0	0	0	1.12237	0	0	0	0	0	0	0	0	0	0	0	0	0	0	0	0	0	0	0	0	0	0	0	0	0	0	0	0	0	0	0	0	0	0	3.90539	0	0	0	4.16655	5.13969	0.922809	0	0	0	0	0	0	0	0	0	0	0	11.3313	0	0	0	0	0	0	0	0	0	0	0	0	0	0	0	0	0	0	4.40497	2.27459	2.23149	0	8.40832	0	0	0.960386	0	0	0	0	0	0	0	0	0	0	0	0	0	0	0	0	0	0	0	0	0	0	0	0	0	0	0	0	0	0	0	0	0	0	0	0	0	0	0
ENSG00000288020	None	0	0	0	0	1.63672	11.1397	0	5.92889	0	0	0	0.897873	0	0	2.42674	0	3.31484	0	0	0	0	0	0	0	0	0	0	0	0	0	0	0	0	0	0	0	0	0	0	0	0	0	0	0	0	0	2.43953	0	0	0	0	0	0	1.1296	0	0	0	0	0	0	3.95643	0	0	0	0	0	0	0	0	0	0	0	0	0	0	0	0	0	0	0	0	0	0	0	0	0	0	0	0	0	0	0	0	0	0	0	0	0	0	0	0	0	0	0	0	0	0	0	0	0	0	0	0	0	0	0	0	0	0	0	0	0	0	0	0	0	0	0	0	0	0	0	0	0	0	0	0	0	0	0	0	0	0	0	0	0	0	0	0	0	0	0	0	0	0	0	0	0	0	0	0	0	0	0	0	0	0	0.812979	9.19145	0	0	0	0	0	0	5.02476	0	0	0	0	0	0	0	0	0	0	0	0	0	0
ENSG00000288021	None	0	3.10438	0	2.9963	11.4571	7.71211	11.9751	0	7.20956	5.38678	0	0	0	0	0	0	5.80096	4.21992	0	0.839592	5.04023	2.78212	0	0	10.7389	0	7.39464	0	27.9625	5.28916	0	7.06583	0.978624	6.55771	0	0	12.3806	28.5972	0	0	5.32556	0	0	3.49392	0	2.09696	3.25271	0	0	0	4.70388	0	0	0	0	0	0	0	4.26474	0	0	0	0	0	0	5.8607	0	28.023	10.5205	0	0	3.3671	3.3306	0	0	4.83043	1.50824	0	5.21269	11.2285	0	3.07472	0	0	9.15907	6.50562	7.51989	5.15529	0	0	0	0	0.796917	0	0	0	0	0	0	4.90041	0	34.9015	6.37038	0	0	0	9.37294	0	1.04697	6.96977	0	3.85477	0	0	11.2578	0	0	0	5.59009	25.5702	0	22.2562	11.6581	0	2.51806	19.1105	0	60.0467	7.82932	18.1354	0	0	0	0	0	0	18.6063	0	0	6.63372	1.96849	18.6839	0	2.93664	3.79098	0	0	6.5398	0	0	0	10.0349	0	0	0	0	0	0	0	0	27.3844	8.42738	0	0	0	0	0	0	4.59572	0	0	4.59997	5.55962	0	9.28823	0	0	0	0	0	0	7.66178	0	0	0	0	2.24331	0	0	0
ENSG00000288022	None	10.0444	31.0438	14.8431	24.7195	87.5647	41.9881	60.7308	29.6445	72.0956	97.8598	96.406	65.5447	39.4755	20.6427	25.8852	64.7189	47.2364	37.9793	69.8261	57.0923	28.5613	11.1285	9.04719	22.8769	127.972	48.1825	94.2817	62.3868	20.0981	13.2229	7.99138	37.0956	21.5297	55.2721	15.9416	10.3749	3.53732	0	0	0	50.0603	46.8903	34.6929	12.8111	12.2042	8.38784	3.25271	5.98715	0	0	0	0	0	0	3.52845	0	0	0	0	0	0	0	0	0	16.5891	4.68856	0	19.4943	0	0	0	0	0	2.67662	0	0	5.27883	0.743628	0	1.49714	5.09549	0	0	0	0	0	0	0	5.29824	12.7494	0	0	0	0	27.2549	17.5154	8.33057	16.2359	13.2313	29.4025	14.0367	27.7159	62.4297	31.7128	61.5822	133.898	28.8999	42.5755	25.1273	24.7814	30.2075	28.2683	28.6071	4.08033	107.574	49.5456	93.5211	92.4785	6.52177	0	0	0	56.8335	84.2377	6.29515	7.35019	79.6165	80.0623	87.4274	122.414	0	0	0	0	0	0	0	0	0	0	0	0	7.76344	20.5565	21.9877	4.46297	16.0417	16.8166	4.90789	21.4956	25.9304	27.3679	19.5078	10.9375	0	0	0	0	10.7756	29.0082	0	28.0913	0	11.126	12.4335	22.3643	0	0	7.35316	0	0	1.83999	0	0	16.5124	0	1.05648	22.082	0	0	0	0	0	0	0	0	0	9.79228	0	0
ENSG00000288023	None	1.54529	0	0.781217	1.49815	4.09181	12.8535	0	2.54095	0	6.28458	0	0	2.46722	0	16.1783	0	0.828709	5.90789	0	0.839592	0	0	0	0	0	0	0	0	4.36914	6.17069	0	10.5987	0	8.43134	0	0	0	3.68996	0	0	0	6.54283	0	0	4.74606	2.09696	4.87907	0	27.9653	0	1.88155	0	6.01608	6.77762	2.3523	0	4.33891	0	0	0	0	0	8.16065	2.84161	0	1.17214	0	0	0	1.38939	0	2.24474	0.66612	0	1.4584	2.89826	5.27883	2.97451	0.868782	2.24571	0.849248	0	2.81652	0	6.66114	0	0	0	0.883039	0	0	0	4.7815	0	0	0	3.12396	4.32958	2.40568	0	5.0131	0	12.7408	34.1523	5.72858	0	7.0297	0	0	3.87209	0	2.56985	0	0	0	0	0	0	1.86336	0.799069	11.4982	0	0	10.7997	7.55418	0	5.68689	0	0	0	0	10.822	5.70588	6.31659	22.6849	25.4096	39.0733	10.6741	11.5469	8.84496	27.5588	0	0	0.734161	0	0	4.2215	3.73703	1.96316	0.977074	4.80193	0.912264	0	1.82292	7.6868	0	0	0	0	0	9.58452	0	0	5.56299	0	0	0	0	0	0	5.54105	0.919993	1.11192	0	13.4163	0	0	0	3.77278	0	21.3384	1.70262	10.9827	0	0	0	0	0	18.3014	0
ENSG00000288024	None	0	0	0	0	4.09181	0	0	0	0	0.897797	0	0	0	0	0	0	0	0	0	0	0	0	0	0	0	0	0	0	0	0	0	0	0	0	0	0	0	0	0	0	0	0	0	0	0	0	0	0	0	0	0	0	0	0	0	0	0	3.12964	0	0	0	0	0	0	0	0	0	0	0	0	0	0	0	0	0	0	0	0	0	0	0	0	0	0	0	0	0	0	0	0	0	0	0	0	0	0	0	0	0	0	0	0	0	0	0	0	0	0	0	0	0	0	0	0	0	0	0	0	0	0	0	0	0	0	0	0	0	0	0	0	0	0	0	0	0	0	0	0	0	0	0	6.22797	0	0	0	0	0	0	0	0	0	0	0	0	0	0	0	0	2.93881	0	0	0	0	0	0	0	0	0	0	0	0	0	0	0	0	0	0	0	0	0	0	0	0	0	0	0	0	0	0	0
ENSG00000288025	None	0	0	10.1558	11.2361	10.6387	5.1414	7.69827	8.46985	6.30837	10.7736	0.892648	16.1617	5.75685	0	0	4.25782	12.4306	21.0996	6.73022	0	10.0805	1.85475	0	6.40554	44.7454	55.3586	18.4866	0	0	0	18.6465	10.5987	7.82899	24.3572	0	6.22493	0	0	0	0	36.2138	4.36189	9.57045	15.1403	4.06805	5.59189	0	0	21.7508	11.6476	34.8087	42.983	12.0322	7.90722	5.88075	0	22.7793	17.7346	22.3899	3.27407	0	0	0	2.84161	0	12.8935	0	0	13.1507	5.55755	8.47377	6.73421	27.977	12.7139	29.1679	49.2704	26.3942	38.6687	36.4888	29.9427	24.6282	18.4483	21.5933	19.6929	3.33057	18.4326	20.8886	13.4038	13.2456	22.9489	0	11.2205	7.17225	19.7319	2.1804	6.56827	1.04132	17.3183	25.2597	24.502	20.0524	0	7.64446	6.09862	0	0	12.4973	0.746939	1.04697	8.51861	11.458	0	12.9193	15.3012	8.75603	2.67814	23.692	10.6706	10.2485	0	4.92782	0	32.0599	23.7593	36.5119	44.1012	59.7124	17.3468	9.13421	43.8273	46.4388	36.9751	23.7745	37.8996	165.276	73.0525	48.3765	59.4701	194.373	92.8721	70.8655	141.167	6.21075	4.40497	5.30738	7.43829	22.7961	3.73703	6.87105	17.5873	9.60386	1.82453	12.3207	7.29169	10.5694	78.3899	0	31.99	17.6328	12.7636	17.7998	22.473	8.10021	5.56299	0	22.3643	0	0	10.1106	18.9417	18.4702	9.19993	6.67155	2.0032	4.1281	3.76857	14.7907	23.1335	21.1275	0	14.7727	34.9037	19.6121	41.1113	23.1951	0	0	14.3118	0.762559	45.1929
ENSG00000288026	None	0	0	0	0	0	0	0	0.846985	0	0.897797	0	0	0	0	0	0	0	0	0	0	0	0	0	0	0	0	0	0	0	0	0	0	0	0	0	0	0	0	0	0	0	0	0	0	0	0	0	0	0	0	0	0	0	0	7.0569	0	0	0	0	0	0	0	0	0	0	0	0	0	0	0	0	0	0	0	0	0	0	0	0	0	0	0	0	0	0	0	0	0	0	0	0	0	0	0	0	0	0	0	0	0	0	0	0	0	0	0	0	0	0	0	0	0	0	0	0	0	0	0	0	0	9.85564	0	0	0	8.81321	0	0	0	0	0	0	0	0	0	0	0	0	0	0	0	0	0	0	0	0	0	0	0	0	0	0	0	1.02672	3.64584	0	0	0	0	0	0	0	0	0	0	0	0	0	0	0	0	0	0	0	0	0	0	0	0	0	0	0	0	0	0	0	0	0	0	0	0
ENSG00000288028	None	0	0	0	0	0	0	4.27682	0	0	0	0	0	0	0	0	0	0	0	0	0	0	0	0	0	0	0	0	0	0	0	0	0	0	0	0	0	0.884331	0	0	0	0	0	0	0	0	0	0	0	0	0	0	0	0	0	0	0	0	0	0	0	0	0	0	0	0	0	0	0	0	0	0	0	0	0	2.18759	0	0	0	0	0	0	3.07472	2.81652	0	0	0	0	4.12423	0	0	0	0	0	0	0	0	0	0	0	0	2.00524	0	0	0	0	0	7.0297	0	0	1.54884	0	1.28492	0	0	0	0	9.97558	23.7124	0	0	0	0	0	0	0	0	0	0	0	0	0	0	0	0	0	0	0	0	0	0	0	0	0	0	0	0	0	0	0	0	0	0	0	0	0	0	0	0	0	0	0	0	0	0	0	0	0	0	0	0	0	1.83999	0	0	0	0	0	0	0	0	0	0	0	0	0	0	0	0	0	0
ENSG00000288029	None	0	0	0	0	0	0	0	0	2.70359	4.48898	3.57059	0	0	9.08279	0	0	0	0	0	0	0	0	0	0	0	0	0	0	4.36914	1.76305	0	0	0	0	9.10946	0	0	0	0	0	0	0	0	0	4.06805	0.698987	7.3186	0	0	0	0	0	0	0	0	0	3.25418	0	0	0	0	0	0	0	22.5138	14.0657	0	0	0	4.16816	0	2.24474	0	0	0	0	0	0	0	2.99427	0	0	0	0	0	0	0	0	0	0	0	0	0	0	0	0	0	0	0	6.86057	0	0	0	0	0	0	0	1.49388	0	2.32326	0	2.56985	0.922809	0	0	0	1.24695	7.11373	0	0	0	0	0	0	0	0	0	0	0	0	0	0	0	0	0	0	0	0	0	0	0	0	3.10538	0.734161	0	0	0	0	7.85263	0	0	0	1.02672	0	0	0	0	0	0	0	0	0	0	0	0	0	0	0	0.919145	0	0	8.27994	0	0	0	0	0	0	0	0	0	0	0	0	0	0	0	0	0	0
ENSG00000288030	None	0	0	0	0	0	0	0	0	0	0	0	0	6.57925	0	0	0	0	0	0	0	0	0	0	0	0	0	0	0	0	0	0	0	0	0	0	0	0	0	0	0	0	0	0	0	0	0	0	0	0	0	0	0	9.62572	0	0	0	0	0	0	0	0	0	0	0	0	0	0	0	0	0	0	0	0	0	0	0	0	0	0	0	0	0	0	0	0	0	0	0	3.53216	0	0	0	0	0	0	0	0	0	0	0	0	0	0	0	0	0	0	0	0	0	0	0	0	0	0	0	0	0	0	0	0	0	0	0	0	0	0	0	0	0	0	0	0	0	0	0	0	0	0	0	0	0	0	0	0	0	0	0	0	0	0	0	0	0	0	0	0	0	0	0	0	0	0	0	0	0	15.128	0	13.7872	3.60795	0.923509	0	0	8.01279	0	0	2.11296	10.5152	0	0	0	0	0	0	0	0	0	0	0	0
ENSG00000288031	None	10.817	6.20875	16.4056	11.2361	8.18362	17.9949	6.84291	22.8686	15.3203	24.2405	35.7059	0	23.8498	7.43138	32.3565	0	20.7177	16.0357	12.6192	0	9.24042	14.838	41.1236	22.8769	4.47454	0	0	1.83491	0	5.28916	4.43965	7.06583	6.85037	7.49452	12.5255	9.3374	8.84331	38.7446	0	0	46.8649	4.36189	41.8707	18.6343	4.74606	10.4848	5.69225	8.23233	0	47.755	0.940776	0	0	2.25921	0	0	17.3556	1.04321	0	6.54813	22.7495	34.882	21.4217	8.52484	0	1.17214	0	10.9655	9.20547	19.4514	7.06148	4.48947	182.517	120.448	96.9833	89.846	106.331	115.262	103.385	125.759	129.086	190.633	168.991	22.056	23.314	6.50562	10.8621	67.0188	22.076	39.0981	29.1348	17.6322	43.0335	25.4871	58.8707	36.1255	14.5785	18.4007	16.8398	3.92033	25.0655	0	7.64446	0	0	0	63.2673	126.233	86.8986	86.7349	143.746	71.9557	50.7545	7.14057	26.2681	10.7126	44.8901	53.353	15.8386	12.7851	28.7456	7.70407	2.91454	9.71973	32.7348	16.1704	24.1693	8.00623	15.6586	24.1806	0	9.92015	0	0	0	0	0	0	9.62243	15.4787	13.7794	2.07599	39.5935	41.8472	19.7131	22.3149	16.0417	18.6852	13.7421	17.5873	16.3266	16.4208	10.2672	5.46877	10.5694	0	18.6922	0	0	0	0	25.2822	61.5616	20.3976	49.7341	75.7902	38.6605	0	23.8978	32.4716	35.0933	16.5599	25.5743	31.0495	35.0889	32.6609	23.2426	59.9369	15.0911	0	0	20.4314	15.6896	0	33.6703	0	0	0	0	0
ENSG00000288032	None	12.3623	5.43266	6.24974	5.24353	0	0	0	0	1.80239	5.38678	0	0	7.40166	7.43138	4.85348	0	4.97225	9.28383	0	10.0751	16.8008	9.27374	1.64494	0	0	0	0	18.3491	0.873829	0	14.2069	24.7304	15.658	0	4.55473	10.3749	0	8.30241	0	0	10.6511	0	0	6.98785	0	3.49493	4.06589	0	0	13.9771	3.7631	10.1802	6.01608	0	15.2899	0	17.3556	12.5186	23.4561	20.7357	20.7713	0	26.5221	4.73602	0	2.34428	0	17.0575	2.63013	12.5045	7.06148	6.73421	7.32732	6.02239	7.29198	2.89826	0.754119	2.97451	5.21269	0.748568	5.09549	2.04982	5.63305	14.1789	0	6.50562	0	0	0	0	4.0465	12.022	3.18767	0	18.5334	7.66299	10.4132	1.0824	2.40568	12.7411	0	0	0	0	0	0	24.9945	0	1.04697	15.4884	5.20819	8.99446	1.84562	10.2008	3.75259	0	4.98779	16.5987	9.31682	16.7805	9.03434	0	8.74361	6.47982	0	0	11.3738	0	1.30489	22.6693	8.44341	23.4476	88.4411	12.6332	45.3698	66.7001	27.9095	36.597	0	35.3798	31.4958	24.9119	10.8688	17.6199	15.1639	15.6204	7.59869	0.934258	8.83421	0.977074	0	3.64906	1.02672	7.29169	0	0	21.3626	8.25549	0	0	8.21531	0	8.10021	24.1063	16.1636	0	21.8516	21.9504	0.919145	0	0	10.1199	0	21.0336	3.09608	25.1238	5.2824	7.36067	6.791	0	0	1.70262	0	3.10274	0	0	0	0	0	13.9055
ENSG00000288033	None	0	0	1.56243	0	0	5.1414	0	0	0	0	7.14118	0	0	0	0	0	0	20.2556	0	6.71674	0	8.34637	0	1.83015	0	0	0	0	6.1168	0	5.32759	0.883228	0	8.43134	0	0	14.1493	0	3.91314	0	4.26045	0	0	0	20.3403	3.49493	7.3186	2.99357	0	0	8.46699	21.4915	0	16.944	0	0	0	2.08643	1.06619	3.27407	16.8148	0	3.06025	3.78882	31.9933	0	0	0	0	4.16816	1.4123	5.61184	1.99836	8.02985	8.75038	5.79652	0	17.1035	12.1629	8.23425	2.54774	14.3487	2.81652	21.2683	3.33057	4.33708	19.2175	9.27952	0	11.0495	0	5.61025	12.7507	5.75515	3.27059	0	10.4132	8.65917	0	0	0	0	0	0	0	0	9.37294	5.22857	8.37577	4.64651	20.8328	2.56985	5.53685	15.3012	3.75259	12.0516	7.48169	0	0	0	0	0	26.2308	7.55979	0	0	4.26517	21.3499	0	0	0	0	3.80392	0	0	11.1167	5.5819	4.57462	28.8673	22.1124	15.7479	8.30396	0	2.20248	4.54918	0.743829	4.2215	10.2768	0	4.88537	4.80193	7.29811	5.13362	2.73438	0	0	0	0	5.87761	0	9.58452	0	6.48016	0	0	0	0	0	0	0	6.46456	8.27994	0	0	6.19215	0	9.50833	0	0	16.0677	0	3.40524	28.2414	6.20547	11.2234	0	0	1.5065	21.3517	0
ENSG00000288034	None	0	0	0	0	0	0	0	0	0	0	0	0	0	0	0	0	0	0	0	0	0	0	0	0	0	0	0	0	6.1168	0	0	0	0	0	0	0	0	0	0	0	0	0	0	0	0	0	0	0	0	0	0	0	7.21929	0	0	0	0	0	0	0	0	0	0	0	0	0	11.6909	0	0	0	0	0	0	0	0	0	0	0	0	0	0	0	0	0	0	0	0	0	0	0	0	0	0	0	0	0	0	0	0	0	0	0	0	0	0	0	0	0	0	0	0	5.13969	0	0	0	0	0	0	0	0	0	0	0	0	0	0	0	0	0	0	0	0	0	0	0	0	0	0	0	0	0	0	0	0	0	0	0	0	0	0	0	0	1.02672	0	0	0	0	0	0	0	0	0	0	0	0	0	0	0	0	0	0	0	0	0	6.19215	0	0	0	0	0	0	0	0	9.30821	0	0	0	0	0	0
ENSG00000288035	None	0	0	0	0	0	0.856901	0	3.38794	0	0	0	0	3.28963	0	0	31.5079	0	0	0	0	0	0	0	0	0	0	0	0	0	0	0	0	0	0	0	0	0	0	16.6308	0	0	0	0	0	0	0	0	0	0	0	0	0	3.60965	0	8.23305	0.910397	0	0	0	0	0	0	0	0	9.47949	8.20498	17.5363	21.9311	0	2.77878	0	0	0	0	0	0	2.26236	4.46177	6.95026	0	0	0	0	0	0	0	0	0	0	0	0	0	0	0	0	0	0	0	0	12.7411	13.0341	28.7424	0	0	0	0	0	0	0	0	0	2.56985	1.84562	0	0	0	0	0	0	0	0	0	0	0	12.5903	0	0	0	0	0	0	0	0	0	0	0	0	0	0	0	0	0	0	0	0	0	0	0	0	0	0	0	6.16034	0	0	0	0	0	0	0	0	11.2365	0	0	0	0	0	0	0	0	0	0	0	0	0	0	0	0	0	0	0	0	0	0	0	0	0	0	0	0
ENSG00000288036	None	0	0	0	0	0	0	0	0	0	0	0	0	0	0	0	28.1016	0	0	0	0	0	0	0	0	0	0	0	0	0	0	0	0	0	0	0	0	0	0	0	0	0	0	0	0	0	0.698987	0	0	0	0	0	0	0	0	0	33.6847	0	0	0	0	0	0	0	0	11.8494	4.68856	8.18362	0	0	0	0	0	0	0	0	0	0	0	0	0	0	0	0	0	0	0	0	0	0	0	0	0	0	0	0	0	0	0	0	0	0	0	0	0	0	0	0	0	0	0	0	0	0	0	0	0	0	0	0	0	0	0	0	0	0	0	0	0	0	0	0	0	0	0	0	0	0	0	0	0	0	0	0	0	0	0	0	0	0	0	0	0	0	0	0	0	0	0	0	0	0	0	0	0	0	0	0	0	0	0	0	0	0	15.024	0	0	0	0	0	0	0	0	8.6293	0	0	0	0	0	0	0
ENSG00000288037	None	0	0	0	0	0	0	0	6.77588	0	0	6.24854	9.8766	0	0	0	0	0	0	0	0	0	0	0	0	0	0	0	0	0	0	7.99138	0	45.9953	17.7995	0	3.11247	6.19031	0	33.2617	0	0	3.27142	29.9077	16.305	0	2.79595	0	0	0	0	0	0	0	0	0	0	0	5.21607	7.4633	5.45678	2.96733	0	0	0	13.0343	14.0657	36.2417	0	0	11.1151	5.64918	0	0	0	0	0	0	0	0	0	0	0	0	0	0	13.0112	0	0	0	0	0	0	0	0	0	0	0	0	0	0	0	0	0	0	25.7786	0	0	0	0	1.54884	4.16655	0	0.922809	0	0	0	0	0	0	0	0	0	0	2.15994	0	0	0	0	1.30489	0	16.8868	0	0	0	0	0	0	0	0	0	0	0	0	0	0	0	0	0	0	0	0	0	2.05345	0	0	0	0	0	0	0	1.36922	0	0	7.41731	0	22.3643	0	0	0	0	0	0	0	0	13.4163	0	0	6.30914	0	0	0	0	9.41378	0	17.2093	0	0	6.77927	0	0
ENSG00000288038	None	0	0	0	0	4.91017	0	0	0	0	0	0	0	0	0	0	0	0	0	0	0	0	0	0	0	0	0	0	0	5.24297	0	0	0	0	0	0	0	0	0	0	0	0	0	0	8.15249	0	0	0	0	0	0	0	0	0	0	0	0	0	0	5.33093	0	0	0	0	0	0	3.51642	0	13.4023	0	0	0	0	0	0	0	0	0	0	0	0	0	0	0	0	0	0	0	0	0	0	0	0	0	0	0	0	0	0	0	9.80082	0	30.7955	0	0	0	0	0	0	0	0	0	0	0	0	0	0	0	0	0	0	0	0	0	0	0	0	0	0	0	0	0	0	0	0	0	0	0	0	0	0	0	0	0	0	0	0	0	0	0	0	0	0	0	0	0	0	0	0	0	0	0	0	0	0	0	0	0	0	0	0	0	2.75998	0	0	0	0	0	0	0	0	0	0	0	0	0	0	0	0	0	0
ENSG00000288039	None	0	7.76094	0.781217	0	1.63672	0	0	0.846985	12.6167	1.79559	7.14118	0	9.04647	0	16.1783	0	6.62967	0	0	1.67918	0	0.927374	0	1.83015	0	0	0	0	0	6.17069	5.32759	10.5987	0	0	0	0	0	8.30241	0	0	0	0	14.3557	0	0	0	0	0	0	0	0	0	0	0	5.88075	6.37278	0	0	0	0	0	0	0	0	11.8494	11.7214	0	0	0	0	0	1.12237	0	0	0	0	8.29531	1.48726	3.47513	0	1.6985	0	3.75536	0	0	0	0	3.09317	0	0	0	0	0	0	0	12.0418	0	0	7.21705	7.84065	10.0262	5.13258	0	0	0	0	0	2.98776	0	0.774419	2.08328	1.28492	0.922809	0	0	0	0	0	0	0	0	0	0	3.23991	13.8493	0	2.84345	0	0	0	44.3279	0	4.7549	7.21896	14.5832	0	0	0	25.0183	0	3.93697	0	5.43441	9.54409	0.758197	0	1.6886	0	4.90789	11.7249	5.76232	19.1575	5.13362	0	0	2.86792	0	0	0	0	0	0	8.10021	0	0	0	0	0	0	0	3.69403	10.1199	0	0	0	0	0	0	0	0	0	0	0	0	6.73406	0	0	0	0	40.8475
ENSG00000288040	None	0	0	0	0	4.91017	0	0	0	0	0	0	0	0	0.825708	0	32.3594	0	8.43985	0	0	0	0	0	0	0	0	0	0	0	0	0	0	0	0	0	0	0	0	0	0	0	2.18094	0	0	0	0	1.62636	0	0	0	0	0	0	0	4.7046	0	0	0	15.9928	0	0	0	0	0	0	1.17214	30.3963	32.8966	0	2.77878	2.82459	4.48947	0	0	0	0	0.754119	0.743628	0	0	0	0	0	0	0	7.58989	0	6.18635	5.29824	0	0	0	3.18767	0	0	0	0	0	0	13.7211	15.0393	0	0	3.65917	0	0	0	0	0	0	0	0	0	1.02008	0	0	0	0	0	0	0	0	1.45727	5.39985	0	0	0	0	0	7.55643	0	0	0	0	0	0	0	9.14924	0	0	11.8109	4.15198	0	0	0	0	0	2.80277	0	0	0	0	0	0	0	0	0	0	8.81642	0	0	0	8.10021	0	0	0	0	0	0	0	0	1.83999	0	0	3.09608	0	0	0	0	0	0	0	24.3189	13.9623	14.2163	0	0	0	0	0
ENSG00000288041	None	0	0	0	0	0	0	0	0	0	0	0	0	0	3.30283	0	0	0	0	0	0	0	0	0	0	0	0	0	0	0	0	0	0	0	0	0	0	0	0	0	0	0	0	0	0	0	0	0	0	0	0	0	0	0	0	0	0	0	0	0	0	0	0	0	0	0	0	0	0	0	0	0	0	0	0	0	0	0	0	0	0	0	0	0	0	0	0	0	0	0	0	0	0	0	0	0	0	0	0	0	0	0	0	0	0	0	0	0	0	0	0	6.24983	0	0	10.2008	0	0	0	0	0	0	0	0	0	0	0	0	0	0	0	0	0	0	9.5098	0	0	0	0	0	0	0	0	0	0	0	0	0	0	0	0	0	0	0	0	0	0	0	0	0	0	0	10.9537	0	0	0	0	0	0	0	0	0	0	0	0	0	0	0	0	0	0	0	0	0	0	0	0	0	0	0	19.8265	0
ENSG00000288042	None	0	0	0	0	5.72853	0	0	0	0	0	0	0	3.28963	0	0	0	0	0	0	0.839592	0	0	0	2.74523	0	0	0	0	0	0	0	0	0	0	0	0	8.84331	0	0	0	0	0	0	0	0	0	0	0	0	0	0	0	0	0	0	0	8.67781	0	0	7.63949	0	0	0	0	0	0	0	0	0	2.77878	0	1.12237	0	0	0	0	0	0	0	3.74284	0	0	0	0	0	0	0	0	0	0	0	0	0	0	0	0	0	0	3.60852	0	0	0	0	0	0	0	0	0	0	0	0	0	0	0	0	0	0	0	0	0	0	0	0	4.31988	0	0	0	0	0	0	0	0	0	0	0	0	0	0	0	0	0	0	0	0	0	0	0	0	0	0	0	0	0	0	0	0	0	0	0	0	0	0	0	0	0	0	0	0	0	0	0	0	0	0	0	0	0	0	0	0	0	0	0	13.9623	0	0	0	0	0	0
ENSG00000288043	None	1.54529	2.32828	3.90609	1.49815	1.63672	1.7138	0	6.77588	6.30837	5.38678	0	0	6.57925	3.30283	0	45.1329	7.45838	0	5.04767	0	15.9607	5.56425	23.0292	10.0658	0	0	0	0	0	0	0	0	0	4.68408	0	8.29991	7.95898	12.9149	0	6.11074	10.6511	4.36189	0	4.65856	4.06805	5.59189	19.5163	0.748393	16.572	0	7.52621	0	0	0	4.7046	0	5.42363	5.21607	4.26474	18.553	0	0	0	0	0	0	0	0	0	4.16816	9.88607	6.73421	4.66284	5.35323	5.83358	9.66086	5.27883	7.43628	5.21269	14.9714	20.3819	16.3985	21.5933	18.9051	19.1508	13.0112	6.68435	31.9628	10.5965	6.79966	12.1395	12.022	32.6736	25.4871	7.63139	0	0	3.24719	0	2.94025	15.0393	43.1137	0	10.9775	0	0	0	0	7.3288	4.64651	2.08328	7.70954	13.8421	0	0	0	0	4.74249	9.31682	0	0	1.71202	7.28634	7.55979	0	0	0	0	0	6.04514	0	13.5275	32.3333	0	0	44.4668	0	7.62437	1.92449	0	0	0	4.65806	2.20248	2.27459	5.95063	4.2215	3.73703	4.90789	3.90829	0	0	0	0	0	23.8994	0	1.03194	0	0	0	0	1.62004	0	26.1104	0	0	0	0.919145	0	5.54105	9.19993	0	0	0	0	0	0	6.791	0	0	0	0	4.65411	11.2234	93.5918	3.73885	0	0	0
ENSG00000288044	None	292.059	342.257	339.829	306.372	408.363	495.289	619.283	412.482	422.661	597.035	511.487	582.72	500.023	473.131	453.8	310.821	335.627	378.949	374.369	423.154	231.851	269.866	241.807	182.1	576.321	422.366	517.625	605.519	440.41	440.764	503.457	450.446	565.645	565.836	623.998	753.217	508.49	415.12	431.423	337.109	462.259	577.95	680.698	511.278	330.868	281.692	360.238	269.422	197.829	291.189	314.219	260.16	474.067	344.529	348.14	171.155	283.114	309.835	381.694	214.997	78.1396	165.925	127.51	106.087	221.583	302.412	212.774	182.759	168.329	166.727	196.309	189.68	251.127	248.925	279.283	246.352	325.025	417.175	311.024	324.13	309.126	260.327	307.94	257.583	282.266	391.422	350.093	309.317	322.309	358.682	318.864	410.35	343.471	327.221	197.326	248.5	167.653	276.011	288.682	332.248	376.985	325.405	426.815	597.665	701.751	889.037	325.71	324.172	359.111	267.949	342.699	456.148	412.495	460.057	600.414	498.134	391.542	503.889	289.753	291.66	257.068	369.795	563.963	615.583	736.532	392.5	466.325	555.098	450.186	575.8	252.247	237.182	134.088	160.622	210.646	363.675	307.005	332.422	392.595	271.983	411.414	398.59	267.839	276.779	230.492	281.167	316.612	230.762	277.787	219.842	366.868	264.557	358.327	299.871	483.308	514.314	892.777	217.739	475.107	682.272	342.304	512.666	382.33	356.031	696.277	762.871	489.14	334.134	475.198	392.365	551.335	486.677	827.272	969.547	613.023	413.286	759.61	1115.67	721.355	841.643	999.622	660.616	1509.34	1061.14	945.761	1020.56	1030.43	602.602	919.647	981.208
ENSG00000288045	None	58.7209	85.3703	74.2156	65.9186	39.2814	82.2625	29.9377	38.9613	53.1705	51.1744	56.2368	81.7064	31.2515	27.2484	48.5348	37.4688	45.579	77.6466	65.6197	40.3004	39.4818	26.8939	55.1056	12.8111	49.2199	1.02516	36.9732	20.184	15.7289	36.1426	35.5172	50.344	10.7649	45.9039	40.9926	37.3496	6.19031	38.7446	42.0662	17.3138	66.037	50.1617	7.17784	53.5735	11.5261	19.5716	8.13178	14.9679	7.25027	20.9656	9.40776	11.3113	0	30.4993	8.23305	0	0	8.34572	4.26474	0	1.97822	0	1.02008	5.68323	13.0343	15.2378	0	28.023	0	2.77878	8.47377	1.12237	45.2962	38.1418	37.1891	26.0843	38.4601	52.7976	69.5026	70.3654	35.6684	93.2667	17.838	34.6594	59.1176	54.2135	37.5995	31.9628	45.918	37.3981	43.7022	52.0952	39.8459	47.6855	50.1491	75.5352	44.7768	45.4606	13.2313	35.2829	15.0393	58.5114	30.5778	26.8339	42.9643	90.4719	21.8702	37.347	65.9592	24.7814	37.499	43.6874	32.2983	0	11.2578	40.1721	3.74084	1.18562	68.9444	51.1404	52.5634	71.0487	59.748	31.3191	22.6625	0	24.1693	2.66874	19.5733	45.3386	0	0	0	0	0	0	0	0	0	0	0	0	49.686	51.3913	59.8975	84.7965	35.4606	25.225	37.3	30.2893	30.7324	30.1047	22.5879	29.1668	149.893	166.339	34.7141	43.3413	36.2453	66.1386	28.7536	43.5415	51.8413	27.8149	0	16.152	92.4491	53.6566	70.7742	87.4928	62.7986	64.3995	72.2751	94.1502	44.3771	111.801	78.1796	104.101	26.4094	0	0	28.9445	36.8707	15.5137	20.2022	44.7613	108.427	53.4809	102.183	0
ENSG00000288046	None	11.5896	4.65656	0	0	28.6427	17.138	0	8.46985	0.901195	6.28458	0.892648	0	1.64481	25.597	12.9426	0	0	2.53195	12.6192	9.23551	6.72031	12.0559	0	1.83015	0	0	0	0	0	0	4.43965	8.83228	0	10.305	4.55473	0	2.65299	57.1943	36.1965	0	9.58601	0	0	0	0	2.79595	3.25271	4.49036	0	0	5.64466	4.52452	33.69	0	0	20.0287	6.50836	9.38893	8.52948	7.63949	10.8802	0	9.18074	1.89441	16.5891	44.5413	52.609	67.0116	36.8219	31.9559	16.9475	30.3039	7.32732	16.7289	13.8548	5.79652	7.54119	13.3853	19.1132	12.7257	24.6282	2.04982	16.8991	19.6929	17.4855	20.6011	10.0265	26.8075	32.6725	5.09975	14.5674	0	16.7353	33.7087	14.1726	0	0	1.0824	0	15.6813	1.00262	0	0	0	0	0	0	0	0	4.64651	0	11.5643	7.38247	0	0	0	9.97558	1.18562	0	3.99535	7.39173	0	4.3718	0	8.81321	0	0	0	0	0	0	2.7055	16.1667	0	0	25.4096	76.286	48.796	25.0183	28.7461	13.7794	18.6839	17.8559	11.0124	14.4057	11.9013	11.8202	6.5398	4.90789	21.4956	22.0889	18.2453	10.2672	20.9636	0	0	0	0	30.3677	24.3669	0	39.3278	0	1.85433	0	0	0	0	0	0	7.38807	6.43995	24.4623	12.0192	11.3523	11.3057	0	0	0	0	0	5.95916	0	20.9435	26.188	39.0644	29.9108	32.3898	0	0
ENSG00000288047	None	0	0	0	0	0	0	0	0	0	0	0	0	0	0	0	0	0	0	0	0	0	0	0	0	0	0	0	0	0	0	0	0	0	0	0	0	0	0	0	0	0	0	0	0	0	0	0	0	0	0	0	0	0	4.51841	0	11.8352	0	11.4754	12.7942	0	0	0	0	0	0	10.5493	0	0	0	0	0	0	0	0	0	0	0	0	0	0	0	0	0	0	0	0	0	0	0	0	0	0	0	0	0	0	1.04132	0	0	0	0	0	0	0	0	0	0	0	0	0	2.08328	0	0	0	0	0	0	0	0	0	0	0	0	0	0	0	0	0	0	0	0	0	0	0	0	0	0	0	0	0	0	0	0	0	0	0	0	0	0	0	0	0	0	0	0	0	0	0	0	0	0	0	0	0	0	0	0	0	0	0	0	0	0	0	0	0	0	0	0	0	0	0	0	4.65411	0	0	0	0	0	0
ENSG00000288048	None	2.31793	0	0	4.49445	0	0	0	0	0	0	0	0	0	0	0	0	0	0	0	0	0	0	0	0	0	0	0	0	0	0	0	0	0	0	0	0	0	0	0	0	0	0	0	0	0	0	0	0	0	0	0	0	0	0	1.17615	0	4.33891	0	0	0	0	2.82827	1.02008	0.947204	0	0	0	0	6.57534	1.38939	11.2984	2.24474	1.99836	1.33831	1.4584	2.89826	0	5.2054	4.34391	0	0	0	1.87768	3.15086	9.15907	0	1.67109	5.15529	7.06431	0	7.2837	0	0	0	0	0	0	0	0	0	0	0	0	0	0	0	0	0	0	0	0	0	0	0	0	0	0	0	0	0	0	22.2562	0	0	5.03612	0	0	0	2.60977	0	0	0	0	0	0	0	0	0	0	0	0	0	0	0	0	0	0	0	0	0	0	0	0	0	0	0	0	0	0	0	0	0	0	0	0	0	0	0	0	0	0	0	0	0	0	0	0	0	0	0	0	0	0	0	0	0	0	0	0	0
ENSG00000288049	None	0	0	0	0	0	0	0	0	0	0	0	0	0	0	0	0	0	0	0	0	0	0	0	0	0	0	0	33.9458	0	28.2089	4.43965	11.482	27.4015	7.49452	18.2189	12.4499	0	16.6048	0	12.2215	8.5209	30.5332	31.104	24.4575	0	7.68885	0	8.98072	0	0	0	0	0	0	0	0	0	0	0	0	4.94554	17.9124	9.18074	12.3137	0	10.5493	8.18362	1.21839	3.9452	2.77878	5.64918	8.97894	0	0	0	0	0	0	0	0	0	1.02491	0	22.8437	0	26.0225	20.8886	4.12423	0	0.849958	2.4279	0	13.5476	29.5979	4.36079	18.6101	2.08264	3.24719	6.01421	2.94025	8.02097	0	8.91853	18.2959	68.7429	0	0	0	11.5167	2.32326	6.24983	8.99446	22.1474	15.3012	16.2612	1.33907	3.74084	0	0	0	0	0	1.45727	0	0	0	0	0	0	0	21.1085	21.644	9.5098	20.7545	56.7123	0	66.9828	36.597	1.92449	13.2674	17.7164	41.5198	0	0	0	0	0	0	0	0	0	0	0	0	0	0	11.5714	0	11.7552	0	9.58452	4.21369	16.2004	16.689	9.94682	0	12.6067	0	0.919145	23.4517	7.38807	17.4799	33.3577	34.0543	13.4163	6.28095	20.0731	4.2061	12.0729	63.5058	0	5.95916	27.4569	0	10.4752	37.4367	0	12.052	0	0
ENSG00000288050	None	0	2.32828	0	0	0	6.85521	10.2644	0.846985	0	0	0	0	0.822407	0	0	0	0	0	0	0	0	0	0	0	0	0	0	0	0	14.986	0	0	0	0	0	0	0	0	0	0	0	0	0	0	0	0	0	0	0	0	0	0	20.4547	0	8.23305	0	0	0	0	0	0	0	0	0	0	0	0	18.2759	0	0	0	0	0	0	0	0	0.754119	0	0	0.748568	0	0	0	0	0	0	0	0	0	0	0	0	0	0	1.0902	0	3.12396	3.24719	19.2455	2.94025	1.00262	39.0076	22.9334	12.1972	5.72858	0	0	0	0	0	5.20819	0	0	8.16065	8.75603	0	0	0	0	0	0	0	7.28634	17.2795	18.8854	0	2.84345	0	0	0	0	0	0	0	0	0	0	0	0	0	0	0	0	0	0	0	0	0	0	0	0	0	0	0	0	0	0	5.15968	3.91841	0	0	0	0	1.85433	8.70346	0	0	0	0	0	1.84702	8.27994	12.2312	10.016	0	0	0	0	0	0	0	0	0	10.0839	0	0	0	0	0	0
ENSG00000288051	None	0	0	0	0	0	0	0	0	0	0	0	0	0	0	0	0	0	0	0	0	0	1.85475	0	0	0	0	0	0	0	0	0	0	0	0	0	0	0	0	0	0	0	0	0	0	0	0	0	0	0	0	0	0	0	0	0	0	7.59309	6.25929	3.19856	3.27407	0	0	0	0	0	0	0	0	0	0	0	0	0	0	0	0	0	0	0	2.24571	0	0	0	0	0	0	0	0	0	0	0	0	0	0	0	0	0	0	0	0	0	0	0	0	0	0	0	0	0	0	0	0	0	0	0	0	0	0	0	0	0	0	0	0	0	0	0	0	0	0	0	0	0	0	0	0	0	0	0	0	0	0	0	0	0	0	0	0	0	0	0	0	0	0	0	0	0	0	0	0	0	0	0	0	0	0	0	0	0	0	0	0	0	0	0	0	0	0	0	0	0	0	0	0	0	0	0	0	0	0
ENSG00000288052	None	3.09057	9.31313	2.34365	0	0	6.85521	18.818	2.54095	0.901195	1.79559	1.7853	0	4.93444	0	0	0	4.14355	0	0	2.51878	9.24042	0.927374	2.46742	5.49046	0	0	0	0	6.99063	7.93374	0	13.2484	0.978624	14.0522	0	0	0	0	0	0	4.26045	2.18094	11.9631	3.49392	0	0.698987	0	2.24518	0	0	0	0	0	0	1.17615	0	0	11.4754	3.19856	0	0	0	0	0	9.47949	0	0	0	0	0	0	0	0	0	0	0	2.26236	5.94903	14.7693	11.9771	0	0	0	4.72628	0	10.8427	0	5.15529	10.5965	0	4.0465	8.01465	0	0	0	0	0	0	0	0	0	27.7159	0	0	0	0	3.12431	0	0	0	2.08328	6.42462	0.922809	0	0	0	0	0	0	3.99535	0	0	0	28.0792	0	0	0	0	0	0	0	0	0	0	0	0	0	0	1.92449	0	0	12.4559	0	0	0	0	0	0	0	0	0	0	0	0	0	0	0	0	0	0	9.58452	0	0	0	12.4335	0	0	0	0	0	0	1.83999	0	21.0336	0	0	3.16944	0	0	0	0	0	0	0	0	0	0	0	0	0
ENSG00000288054	None	0	0.776094	0	0	0	0	0	1.69397	0	0	0	0	1.64481	0	0	0	0	0	0	0	0	0	0	0	0	0	0	0	0	8.81527	0	0	0	0	0	0	0	0	0	0	0	0	0	0	0	0	0	0	0	0	0	0	0	0	0	0	0	0	0	0	0	0	0	0	0	0	0	0	0	0	0	0	0	0	0	0	0	0	0	0	0	0	0	0	0	0	0	0	0	0	0	0	0	0	0	0	0	0	0	0	0	0	0	0	0	0	1.56216	0	0	0	1.04164	0	0	0	2.50172	0	0	0	0	0	0	0	0	0	0	0	0	0	7.82932	0	0	0	0	0	0	0	0	0	0	0	0	0	0	0	0	0	0	0	0	0	0	0	0	0	0	0	0	0	0	0	0	0	0	0	0	0	0	0	0	0	0	0	0	0	0	0	0	0	0	0	0	0	0	0	0	0	0	0	0	0
ENSG00000288055	None	0	0	0	0	0	0	0	0	2.70359	0	0	0	0	1.65142	0	0	0	0	0	0	9.24042	0	0	0	0	0	0	0	0	0	0	0	0	0	0	0	0	0	0	0	0	0	0	0	0	0	0	0	0	0	0.940776	3.39339	0	0	0	0	0	3.12964	0	0	0.989109	0	0	1.89441	0	0	0	1.21839	0	0	0	0	0	0	0	3.86434	0	0	0	0	0	0	0	0	0	0	0	0	0	0	0	0	0	0	0	0	0	0	3.60852	5.88049	0	0	0	0	0	0	0	0	0	3.09768	2.08328	1.28492	0	0	0	0	0	0	0	9.58883	0	0	0	8.63976	0	0	4.26517	0	0	0	0	0	0	0	0	0	0	0	1.92449	0	0	0	5.43441	3.67081	0	7.43829	4.2215	1.86852	4.90789	8.79366	0	2.73679	4.1069	18.2292	0	0	0	0	0	0	0	0	0	0	0	0	0	17.0726	4.59572	7.2159	8.31158	14.7199	18.9027	14.0224	7.22418	0	5.2824	14.7213	0	15.3026	0	0.851309	17.2586	9.30821	11.2234	0	0	0	0	0
ENSG00000288056	None	3.86321	22.5067	8.59339	4.49445	1.63672	6.85521	0	19.4806	0.901195	6.28458	0	16.1617	0.822407	9.08279	21.8407	0	9.94451	0	11.7779	16.7918	10.9205	5.56425	13.982	0	0	0	25.8812	0	17.4766	0	0	14.1317	0	20.6099	9.10946	7.26242	19.4553	0	8.80456	0	11.7162	0	0	16.305	14.2382	8.38784	5.69225	3.74197	0	0	0	0	0	0	0	0	0	4.17286	0	0	6.92376	0	7.14057	5.68323	0	0	14.0291	0	3.9452	4.16816	4.23689	14.5908	17.9852	10.7065	35.0015	29.9487	9.80355	23.0525	35.6201	26.9485	5.94473	21.5231	28.1652	16.542	14.9876	8.67416	15.0398	21.6522	7.94735	12.7494	16.186	0	6.37534	0	16.353	10.9471	12.4959	15.1535	24.0568	14.7012	22.0577	25.6629	8.91853	0	20.05	49.458	70.297	26.1429	34.5501	54.9837	22.916	14.1342	21.2246	37.743	30.0207	40.1721	17.4573	0	12.1119	3.19628	8.21303	32.5283	29.1454	16.1996	32.7348	32.3408	8.53034	34.6937	19.5733	1.51129	21.1085	0	1.90196	12.6332	0	0	0	21.3482	30.7918	26.5349	7.87395	0	21.7376	18.354	35.6352	28.2655	28.7062	8.40832	15.7053	9.77074	15.3662	14.5962	12.3207	18.2292	0	21.0314	0	6.19162	13.7144	12.7636	0	4.21369	12.9603	16.689	0	0	0	24.3894	22.9786	17.1378	15.6996	50.5996	15.5669	22.0352	8.25621	11.3057	0	7.36067	0	0	0	4.25655	0	0	0	0	0	3.01301	0	0
ENSG00000288057	None	0	0	0	0	0	0	0	0	0	0	0	0	0	0	0	0	0	0	0	0	0	0	0	0	0	0	0	0	0	0	0	0	0	0	0	0	0	0	0	0	0	0	0	0	0	0	0	0	0	0	0	0	0	0	0	0	0	0	0	0	0	0	0	0	0	0	0	0	0	0	0	0	0	0	0	0	0	0	0	0	0	0	0	0	0	0	0	0	0	15.2992	0	0	0	0	0	0	0	0	0	0	0	0	0	0	0	0	0	0	0	0	0	0	0	0	0	0	0	4.74249	0	0	0	0	0	0	0	0	0	0	0	0	0	0	0	0	0	0	0	0	0	0	0	0	0	0	0	0	0	0	0	0	0	0	0	0	0	0	0	0	0	0	0	0	0	0	0	0	0	0	0	0	0	4.59997	0	0	0	0	0	0	0	0	0	0	0	0	0	0	0	0	0	0
ENSG00000288059	None	0	1.55219	0	0	0.818362	6.85521	21.3841	0	0	0	0	0	0	0	14.5604	0	0	0	0	0	7.56035	0	8.22472	0	0	0	0	0	0	0	0	0	0	0	0	0	0	0	0	0	0	0	0	3.49392	0	0	0	4.49036	0	0	0	0	15.6418	0	0	0	0	0	0	0	0	0	0	0	0	0	0	0	0	0	0	2.24474	0	0	0	0.966086	0	0	1.73756	0	0	1.02491	0	0	0	0	0	0	0	0	0	0	0.796917	0	0	0	0	0	0	0	0	0	0	0	0	0	0	0	8.37577	0	0	0	0	0	0	0	0	0	10.2485	0	9.03434	0	0	14.0396	8.81321	7.35019	4.26517	2.66874	2.60977	3.02257	0	0	0	0	0	11.1167	0	0	0	0	7.87395	2.07599	0	0	0	0	0	0	0	0	0	0	0	0	0	0	0	0	0	0	0	0	0	0	0	0	0	0	0	0	0	0	0	0	1.03203	0	0	3.15457	0	0	0	0	0	0	0	0	0	0	0	0
ENSG00000288060	None	0	0	0	0	0	9.42591	0	0	0	0	0	0	0	0	0	0	0	0	0	0	0	0	0	0	0	0	0	0	0	0	0	0	0	0	0	0	0	0	0	0	0	0	0	0	0	0	0	0	0	0	0	0	0	0	4.7046	0	2.16945	18.7779	0	0	0	0	0	2.84161	0	25.7871	0	26.8046	0	0	0	0	0	0	0	0	0	0	0	0	0	0	0	0	0	0	0	0	0	4.24979	0	0	0	0	0	0	0	0	0	0	0	0	0	0	0	0	0	0	0	0	0	0	0	0	0	0	0	0	0	0	0	0	2.91454	5.39985	7.55418	0	0	0	0	0	0	0	0	0	0	0	0	0	0	0	0	0	0	0	0	0	0	0	0	0	0	0	0	0	0	0	0	0	0	0	0	0	0	0	0	0	8.40447	0	0	14.4318	18.4702	2.75998	0	9.01438	1.03203	1.25619	9.50833	0	0	0	0	0	0	0	7.48228	46.389	0	0	0	0
ENSG00000288061	None	0.772643	12.4175	17.1868	4.49445	64.6506	74.5504	151.399	48.2781	50.4669	53.8678	62.4854	65.5447	48.522	17.3399	21.8407	40.8751	19.0603	34.6034	17.6668	18.471	41.1619	11.1285	4.11236	0	27.7421	32.8051	9.2433	13.7618	62.0418	52.0101	65.7069	49.4608	4.89312	16.8627	15.9416	23.8622	54.8285	7.37992	4.89142	23.4245	42.6045	6.54283	5.98153	6.98785	55.5967	62.9088	49.6039	11.9743	24.8581	131.617	39.5126	40.7207	117.915	89.2386	136.433	58.2654	93.2865	75.1114	137.538	94.9479	26.7059	0	27.5422	29.3633	42.6577	77.3613	100.542	52.3909	71.0136	76.4163	72.027	69.5868	30.6415	18.7363	16.7716	40.5756	27.9024	26.7706	11.2942	32.937	13.588	6.14945	15.9603	45.6874	38.3016	47.7079	3.34217	15.4659	37.0877	66.2967	23.4697	40.0732	21.5168	6.57731	8.72158	0	18.7438	4.32958	14.4341	47.0439	125.328	61.5909	0	0	0	0	28.8999	53.7796	43.9728	34.0744	28.1242	62.9612	29.5299	56.1045	85.0586	57.5801	54.8657	64.0236	55.9009	43.1497	3.28521	20.5442	69.9489	51.8386	62.9515	29.4008	35.5431	89.4029	80.903	27.2031	30.6074	64.0301	102.706	41.509	69.6751	109.579	46.5158	50.3208	61.5836	154.787	76.771	45.6718	13.9742	6.60745	8.34016	2.97532	5.91009	13.0796	6.87105	1.95415	7.68309	7.29811	8.21379	20.9636	43.2383	0	30.2636	25.7984	43.1025	0	57.5071	16.8548	4.86012	29.6693	21.137	0	66.3953	6.50383	20.2212	31.5696	78.4982	41.3997	54.4843	29.0463	30.9608	8.79332	54.937	48.3701	30.1822	32.1354	36.9319	34.0524	50.9913	99.2876	101.759	48.0167	56.0828	37.6626	38.128	60.8367
ENSG00000288062	None	0	0	3.12487	0	20.459	5.99831	1.71073	9.31683	1.80239	2.69339	3.57059	0	9.04647	3.30283	0	0	0	0	0	0.839592	15.9607	0.927374	0	4.57538	0	0	0	0	14.8551	14.986	14.2069	14.1317	0	0	0	0	9.72764	0	0	3.05537	0	5.45236	11.9631	0	0	2.09696	3.25271	0	0	0	0.940776	0	14.4386	6.77762	7.0569	14.5664	0	4.17286	0	0	3.95643	0	0	0	47.3974	79.7056	40.9181	34.115	13.1507	20.8408	11.2984	7.85657	1.33224	1.33831	0.729198	0	15.0824	7.43628	26.0635	12.7257	0	5.12454	4.69421	0	0	5.42135	0	5.15529	5.29824	7.64962	0	0	0	0	3.27059	0	0	0	18.0426	25.4821	32.0839	27.7159	0	2.43945	0	0	0	0	0	1.54884	13.5413	41.1175	31.3755	52.0241	3.75259	0	4.98779	0	0	0	0	0	14.5727	3.23991	10.0722	8.82023	0	0	0	7.55643	0	6.31282	17.1176	14.4379	0	0	0	0	0	0	5.90546	0	0	2.93664	4.54918	3.71914	12.6645	5.60555	6.87105	15.6332	0.960386	0.912264	0	5.46877	0	0	0	0	26.4493	29.0082	24.6459	8.42738	0	5.56299	0	0	0	0	0	0	14.7761	31.2798	7.78347	9.01438	2.06405	0	0	0	0	29.0749	0	0	21.9655	10.8596	34.4185	0	0	0	0	0
ENSG00000288063	None	0	0	0	0	0	0.856901	0	0	0	0	0	0	0	0	0	0	0	0	0	0	0	0	0	0	0	0	0	0	0	0	0	0	0	0	0	0	0	0	0	0	0	0	0	0	0	0	0	0	0	0	0	0	0	0	1.17615	0	6.50836	0	2.13237	0	2.96733	4.71379	7.14057	3.78882	0	0	0	0	0	0	0	1.12237	0	0	0.729198	0	0	0	0	0	0	0	0	0	0	0	0	1.03106	1.76608	0	0	0	0	0	0	0	0	0	0	0	0	0	0	0	0	0	0	0	0	0	0	0	2.76843	0	0	0	0	0	0	0.799069	0	0	0	0	0	0	0	0	0	0	8.44341	0	4.7549	0.902371	0	0	0	0	21.1694	0	11.8109	0	0	0	0	0	0	0	0	0	0	0	0	0	0	0	0	0	0	0	0	0	0	0	0	0	0	0	0	0	6.46456	0	0	0	0	0	1.05648	0	0	0	0	0	0	0	0	0	0	0	0	0
ENSG00000288064	None	0	0	0	0	0.818362	0	0	0	0	0	0	0	0	0	0	0	0	0	0	0	0	0	0	0	0	0	0	0	0	0	9.76724	0	0	0	0	6.22493	0	0	0	13.2399	0	0	0	0	0	0.698987	0	0	0	0	0	0	0	0	7.0569	0	3.25418	4.17286	0	1.09136	0	0	0	0	0	0	0	21.9311	3.9452	5.55755	1.4123	0	0	0	0	0	0	5.2054	0	7.48568	2.54774	0	0	0	0	0	0	0	0	0	0	0	0	0	6.54119	0	0	0	0	9.80082	30.0786	23.6099	0	0	27.2107	0	0	0	0	0	0	0	0.922809	0	0	0	0	0	0	0	0	0	0	0	0	0	0	0	0	0	59.1039	9.92015	26.6274	18.0474	0	0	0	6.09949	1.92449	0	9.84244	0	0	0	3.03279	5.2068	0.844299	12.1453	3.92631	11.7249	0	10.9472	0	0	0	0	36.4944	0	0	0	0	0	0	0	0	0	0	0	0	0	0	0	3.33577	0	0	0	0	0	0	0	0	0	0	0	0	0	0	0	0	0
ENSG00000288065	None	0	0	0	0	0	0	0	0	0	0	0	0	0	0	0	0	0	0	0	0	0	0	0	0	0	0	0	0	0	0	0	0	0	0	0	0	0	0	0	0	0	0	0	0	0	0	0	0	0	0	0	0	0	0	0	0	0	0	0	0	0	0	0	0	0	0	0	0	0	0	0	0	0	0	0	0	3.77059	0.743628	1.73756	0	0	0	0	0	0	0	0	0	0	0	0	0	0	0	0	0	0	0	3.60852	0	0	0	0	0	0	0	0	0	0	0	3.12492	0	0	0	0	0	0	0	0	0	0	0	0	0	0	0	0	0	0	0	0	0	0	0	0	0	0	0	0	0	0	0	0	0	0	0	0	0	0	0	0	0	0	0	0	0	0	0	0	0	0	11.2365	0	0	0	0	0	0	0	0	0	0	0	0	0	0	0	0	0	0	0	0	0	0	0	0	0	0	0	0
ENSG00000288066	None	0	0	0	0	7.36526	0	0	24.5626	7.20956	0.897797	0	0	0	1.65142	4.85348	0	0	3.37594	0	5.87714	0	0	0	0	0	0	0	0	0	6.17069	0	0	0	0	0	0	0	0	0	0	0	0	0	0	2.03403	6.29088	0	0	0	0	0	0	0	7.90722	8.23305	0	0	0	0	0	0	0	1.02008	0	0	0	0	0	0	0	0	0	5.32896	0.669154	2.91679	0	3.01648	0	0	0	0	0	0	0	0	0	0	0	0	0	0	0	5.57842	0	0	0	0	0	0	0	4.01048	0	0	0	0	0	6.24863	0	0	0	0	0	0	0	0	0	0	0	0	3.19628	0	0	0	14.0396	0	0	2.84345	0	10.4391	1.51129	0	0	0.95098	0	0	0	0	0	0	0	0	0	0	0	0	0	0	0	0	0	0	0	0	0	0	0	0	0	0	0	0	0	0	0	0	0	0	0	4.59572	0	0	0	0	0	0	0	0	0	0	0	0	2.55393	0	0	0	0	0	0	0	0
ENSG00000288067	None	0	0	0	0.749075	0	17.138	0	5.92889	0	0	0	0	0.822407	4.95425	7.28022	0	0	0	0	0	0	0	6.57977	0.915077	0	0	0	0	0	0	0	15.0149	0	7.49452	0	4.14995	0	0	0	0	0	0	0	0	0	0.698987	0	0	0	0	0	0	1.20322	0	1.17615	4.55199	7.59309	0	1.06619	0	3.95643	0	0	0	8.29455	11.7214	0	18.2759	9.20547	1.38939	0	1.12237	0	2.00746	0	0	6.03295	7.43628	18.2444	4.49141	0.849248	0	0	2.36314	0	0	6.68435	0	0	0	0	0	0	0	0	0	0	0	1.20284	0	0	0	0	0	0	0	0	4.48163	27.2213	3.87209	16.6662	6.42462	11.0737	8.16065	3.75259	0	0	0	0	0	0	0	0	0	0	0	0	0	3.91466	0	9.49884	0	2.85294	0	1.62035	0	0	10.6741	0	26.5349	9.84244	14.5319	0	1.46832	0	5.95063	2.5329	0.934258	3.92631	0	0	2.73679	0	3.64584	0	0	0	2.06387	0	0	0	0	0	3.70866	0	0	0	0	0	0	7.38807	1.83999	0	0	0	0	0	8.41219	0	0	0	2.55393	10.9827	0	5.2376	0	0	0	42.7033	0
ENSG00000288068	None	0	0	0	0	0	0	0	0	0	0	0	0	0	0	0	0	0	0	0	2.51878	0	0	0	0	0	0	0	0	0	1.76305	0	0	0	0	12.5255	13.4874	0	0	0	1.01846	1.06511	1.09047	0	8.15249	0	0.698987	0	3.74197	11.3933	0	0	0	0	0	0	0	0	0	3.19856	0	0	0	6.12049	0	16.5891	0	0	0	0	4.16816	0	0	1.33224	2.00746	0	0	1.50824	0.743628	0	0	0	0	0	0	0	0	5.84881	0	0	0	0	0	0	0	0	0	6.24793	7.57677	12.0284	0	5.0131	0	0	0	0	0	14.8405	0	0	0	2.08328	1.28492	0	0	0	0	0	0	0	0	0	0	1.45727	6.47982	0	0	0	0	0	0	11.6097	0	0	0	0	0	0	0	0	0	0	0	0	6.60745	1.51639	0	0	2.80277	0.981579	0.977074	0	0	0	0	0	39.1949	0	0	11.7552	0	0	0	0	9.27164	4.97341	1.24246	0	0	0	0	0	0	0	0	0	0	0	0	0	0	0	0	0	0	0	0	0	0	0	0
ENSG00000288069	None	0	0	0	0	0	0	0	0	0	0	0	0	0	0	0	0	0	0	0	0	0	0	0	0	0	0	0	0	0	0	0	0	0	0	0	0	0	0	0	0	0	0	0	0	0	0	0	0	0	0	0	0	0	0	0	0	0	0	0	0	0	0	0	0	0	0	0	0	0	0	0	0	0	0	0	0	3.01648	0	0	0	0	0	0	0	0	0	0	0	0	0	0	0	0	0	0	0	0	0	0	0	0	0	0	0	0	0	0	0	0	0	0	0	0	0	0	0	0	0	0	0	0	0	0	0	0	0	0	0	0	0	0	0	0	0	0	0	0	0	0	0	0	0	0	0	0	0	0	0	0	0	0	0	0	0	0	0	0	0	0	0	0	0	0	0	0	0	0	0	0	0	0	0	0	0	0	0	0	0	0	0	0	0	0	0	0	0	0	0	0	0
ENSG00000288070	None	0	0	0	0	0	0	0	2.54095	0	0	0	0	0	0	0	0	0	0	0	0	0	0	0	0	0	0	0	0	0	0	0	0	0	0	0	0	0	0	0	0	0	0	0	0	0	0	0	0	10.3575	11.6476	5.64466	0	0	11.296	0	0	13.0167	0	3.19856	7.63949	0	0	0	0	0	0	0	14.6207	0	0	0	0	0	0	0	0	0	0	0	0	0	0	0	0	0	0	0	0	0	0	0	0	0	0	0	0	0	0	0	0	0	28.7424	0	0	0	0	0	0	0	0	1.04164	0	6.45966	0	0	0	0	0	0	3.19628	0	0	17.4872	2.15994	27.6986	0	19.9041	0	15.6586	4.53386	0	0	0	0	0	0	0	0	0	0	0	0	0	0	0	0	0	0	0	0	0	0	0	0	0	0	0	0	0	0	0	0	0	0	0	0	0	0	0	0	0	0	0	0	0	0	0	0	0	0	0	0	0	0	0	0	0	0	0	0
ENSG00000288071	None	0	0	0	0	3.27345	0	0	0	0	0	0	0	0	0	0	0	0	0	0	0	0	0	0	0	0	0	0	0	0	0	0	0	0	0	0	0	0	0	0	0	0	0	0	0	0	0	0	0	0	0	0	0	0	0	0	0	0	5.21607	0	0	0	0	0	0	11.8494	1.17214	0	0	0	0	0	0	0	0	0	0	0	5.2054	0	0	0	0	0	0	0	0	0	0	0	0	0	0	0	0	0	0	0	0	14.4341	0	0	0	0	0	0	0	0	0	0	0	0	1.28492	0.922809	0	0	0	0	0	0	0	0	0	0	0	6.29515	0	0	0	7.82932	0	0	0	0	3.60948	0	0	0	0	0	0	0	0	0	0	0	0	0	1.86852	0	0	0	3.64906	0	0	0	0	0	0	0	0	0	2.80913	0	0	0	0	0	0	0	0	0	0	13.3431	0	0	0	0	0	0	0	0	0	0	0	0	0	0	0	0	0
ENSG00000288072	None	0	0	0	0	0	0	0	0	0	0	3.57059	0	0	0	0	0	0	0	0	0	0	0	0	0	0	0	0	0	0	0	0	0	0	0	0	0	0	0	0	0	0	0	0	0	0	0	0	0	0	0	0	0	0	0	0	0	0	0	0	0	0	0	0	0	0	0	0	0	0	0	0	0	0	0	0	0	0	0	1.73756	0	0	0	0	0	0	0	0	0	0	0	0	0	0	0	0	0	0	0	0	0	0	0	0	0	0	0	0	0	0	0	0	0	0	0	0	0	9.97558	0	0	0	0	0	0	0	0	0	0	0	0	0	0	0	0	0	0	0	0	0	0	0	0	0	0	0	0	0	0	0	0	0	0	0	0	0	0	0	0	0	0	0	0	0	0	0	0	0	0	0	0	0	0	0	0	1.0016	1.03203	0	0	0	0	0	0	0	0	0	0	0	0	0	0	0
ENSG00000288073	None	0	0	0	0	0	0	0	0	0	0	0	0	0	0	0	0	0	0	0	0	0	0	0	0	0	0	0	0	0	0	0	0	0	0	0	0	0	0	0	0	0	0	0	0	0	0	0	0	0	0	0	0	0	1.1296	0	0	0	0	0	0	0	0	0	0	0	0	0	0	0	1.38939	0	2.24474	0	0	0	0	0	0	0.868782	0	0	0	0	0	0	0	0	0	0	0	0	0	0	0	0	0	0	0	0	0	0	0	0	0	0	0	0	0	0	0	0	0	1.84562	0	0	0	0	0	0	0	0	0	0	0	0	0	0	0	0	0	0	0	8.55882	0	0	0	0	0	0	0	0	0	0	0	0	0	0	0	0	0	0	0	0	0	0	0	0	0	0	0	0	0	0	0	0	0	0	0	0	0	0	0	0	0	0	0	0	0	0	0	0	0	0	0	0	15.463	0	0	0	0
ENSG00000288074	None	0	0	1.56243	0	9.00198	0	0	0	0.901195	0	0	0	9.04647	14.037	0	0	0	0	0	0	12.6006	1.85475	1.64494	13.7261	0	0	0	27.5236	0	0	4.43965	8.83228	0	0	0	0	0	0	0	0	0	0	0	1.16464	7.45809	10.4848	9.75814	5.23875	0	0	0	0	0	0	0	0	0	0	0	0	0	0	0	0	0	7.03284	0	24.3678	0	0	0	0	4.66284	6.69154	8.02118	6.7626	7.54119	15.6162	9.5566	16.4685	18.6835	15.3736	10.3273	0	0	0	0	2.06212	4.4152	11.0495	0	0	0	13.1546	8.72158	6.56827	0	0	8.41989	0	9.02359	0	6.37038	0	0	0	17.1837	0	7.3288	14.714	24.9993	33.408	13.8421	0	1.25086	0	13.7164	0	0	10.3879	0	0	0	11.8797	15.1084	0	7.10862	0	6.52443	0	24.2748	3.60733	0	0	12.9628	42.8787	53.9584	7.62437	7.69795	0	25.5903	20.7599	0	0	0	0.743829	0	6.5398	0	0	3.84155	0	0	0	0	0	0	0	24.4901	6.96196	0	18.2593	12.9603	3.70866	0	1.24246	12.6067	12.1947	3.67658	7.2159	8.31158	21.1598	30.022	0	14.4484	11.3057	19.0167	19.979	18.8639	0	6.56566	4.25655	9.41378	20.9435	18.7057	0	5.2344	45.1951	74.7308	30.4183
ENSG00000288075	None	125.941	108.653	117.964	94.3835	96.5667	85.6901	123.172	71.9937	163.116	105.94	121.4	116.723	92.1096	61.9281	123.764	33.211	85.357	25.3195	122.827	70.5257	142.807	127.05	107.744	186.676	135.131	216.309	106.298	163.307	131.074	123.414	189.129	99.8048	95.9052	179.868	105.898	183.635	69.8621	82.1016	57.7188	117.123	88.4043	214.823	135.183	147.909	101.023	67.8017	65.0542	80.0781	73.5385	37.2722	59.2689	115.375	32.4868	45.1841	38.8129	9.10397	60.7447	20.8643	39.4489	34.9234	28.6841	29.2255	23.4619	16.1025	107.829	67.9842	127.431	1.21839	90.7396	59.7437	80.5008	58.3631	55.288	38.811	30.6263	40.5756	62.5919	49.0795	74.7152	59.8855	63.6936	43.0461	63.8412	142.576	100.75	96.5	136.194	268.075	231.356	214.189	125.441	205.976	153.008	133.191	425.177	431.317	454.016	395.074	273.045	248.941	366.959	213.515	552.949	578.15	154.672	609.178	51.5512	44.0694	16.7515	24.007	17.7079	29.5532	23.993	105.068	32.5224	32.1377	11.2225	26.0837	210.56	167.805	220.109	211.434	237.535	195.475	171.228	135.244	298.562	428.333	296.209	265.986	47.4942	59.5209	59.9117	50.5328	98.8414	100.05	89.3104	152.487	88.5264	81.8159	84.6449	134.939	169.243	190.148	108.422	154.716	189.123	159.758	184.537	168.057	216.087	197.049	191.997	230.6	385.301	341.283	218.076	224.962	282.125	161.285	213.598	188.212	160.384	244.771	208.883	224.886	605.122	406.489	538.619	489.779	332.463	380.877	362.487	368.588	420.034	492.426	441.609	545.741	54.328	45.1427	126.389	60.443	32.9482	56.6249	71.0817	10.5799	75.5249	64.7797	44.2284	0
ENSG00000288076	None	0	0	0	0	0	0	0	0	0	0	0	0	0	0	0	0	0	0	0	0	9.24042	7.419	0	9.15077	0	0	0	0	0	0	0	0	0	0	0	0	0	0	0	0	0	0	0	0	0	4.89291	5.69225	0	0	0	0	0	0	0	0	14.5664	0	0	0	0	0	0	0	0	0	0	0	0	0	1.38939	2.82459	0	0	0	0	0	0	0	1.73756	1.49714	0	0	0	0	0	0	0	0	0	0	0	0	0	0	0	0	0	0	0	0	0	22.5833	0	0	0	0	0	0	0	0	0	0	0	0	0	0	0	0	0	0	0	0	0	0	0	23.5206	0	0	0	0	0	0	0	0	0	0	0	0	0	0	0	2.07599	3.88172	0	0	0	0	0	0.981579	0	0	0	0	0	0	0	0	0	0	0	0	0	0	0	0	0	0	0	0	0	0	0	0	0	0	0	0	0	0	0	0	0	17.2586	0	0	0	0	1.5065	0	0
ENSG00000288077	None	0	0	0	0	0	0	0	0	0	4.48898	0	0	0	0	0	0	0	0	0	0	0	0	0	0	0	0	0	0	0	0	0	0	0	0	0	0	0	0	0	0	0	0	0	0	0	0	1.62636	0	0	0	0	0	20.4547	0	0	0	0	0	0	0	0	0	0	0	0	0	4.67635	0	0	0	0	0	0	0	0	0	0	0	4.34391	0	0	0	0	0	0	0	0	0	0	0	0	0	0	0	0	0	0	0	0	0	0	0	0	0	0	0	0	0	0	0	0	0	0	0	0	0	0	0	0	0	0	0	0	0	0	0	0	0	0	0	0	0	0	0	0	0	0	0	0	0	3.93697	0	0	0	0	0	0	0	0	0.977074	0	0	0	0	0	0	0	0	0	0	0	0	0	0	0	0	0	0	0	0	0	0	0	0	0	0	0	0	0	0	0	0	0	0	0	0	0	0	0	0
ENSG00000288078	None	0	0	0	0	1.63672	0	0	5.08191	0	0	0	0	0	0	0	0	0	0	0	0	0	0	0	0	0	0	0	0	0	7.05222	12.431	8.83228	0	0	0	0	0	0	0	0	0	0	0	0	0	0	0	0	0	0	0	0	0	3.38881	0	0	0	0	0	0	0	0	0	0	0	18.7542	14.0291	0	0	1.38939	0	0	0	0	0	0	4.52471	4.46177	14.7693	7.48568	0	0	0	0	0	0	0	8.24846	0	21.2489	0	0	0	0	0	0	0	0	12.0284	15.6813	7.01835	0	0	0	0	0	0	0	0	0	5.20819	3.85477	0	13.2611	0	0	0	0	0	0	0	0	0	0	12.5903	0	0	0	0	0	0	0	0	0	0	0	0	0	0	0	0	0	0	0	0	0	0.844299	0.934258	5.88947	0.977074	0	0	0	0	0	0	0	0	15.6736	0	9.58452	0	0	0	0	0	0	0	0	0	0	0	0	8.01279	0	0	0	0	0	0	0	0	8.6293	12.4109	8.23051	0	0	0	0	0
ENSG00000288079	None	0	0	0	0	0	5.1414	0	1.69397	0	0	0	0	0	0	15.3694	0	0	0	0	0	0	0	0	0	0	0	0	0	0	10.5783	6.21552	0	0	0	0	0	0	0	0	0	0	0	0	0	0	0	2.43953	0	0	0	0	0	0	0	3.52845	0	17.3556	0	0	0	0.989109	0	0	4.73602	16.5891	18.7542	0	0	0	0	0	1.12237	0	0	0	0	0	0	0	0	0	5.12454	0	0	0	0	0	0	0	0	0	0	0	0	0	0	0	0	4.81136	0	0	0	0	0	0	0	0	0	0	0	8.33311	1.28492	0	0	0	0	0	0	0	0	0	0	0	0	0	0	0	0	0	0	0	0	0	0.902371	0	0	0	0	0	0	0	0	0	0	0	0	1.6886	0	0	1.95415	0	0	0	0	0	0	0	0	0	0	0	0	0	0	0	0	0	0	0	0	0	0	0	0	0	0	0	0	0	0	0	0	0	11.6353	0	0	0	0	0	0
ENSG00000288080	None	0	0	0	0	0	0	0	0	0	0	0	0	0	0	0	0	0	0	0	0	0	0	0	0	0	0	0	0	0	0	0	0	0	0	0	0	0	0	0	0	0	0	0	0	0	0	0	0	0	0	0	0	0	10.1664	0	0	0	0	0	0	0	0	0	0	0	12.8935	0	6.09196	0	4.16816	0	0	0	0	0	0	0	0	0	0	0	0	0	0	0	0	0	0	0	0	0	0	0	0	0	0	0	0	0	0	5.0131	0	0	0	0	0	0	0	0	0	0	0	0	0	0	0	0	0	0	0	0	0	0	6.47982	20.1445	0	0	0	0	0	0	0	0	0	0	0	0	0	0	0	0	0	0	0	0	0	0.844299	0	0	0	0	0	0	0	0	0	0	0	0	0	0	0	0	0	0	0	0	0	0	0	0	0	0	0	0	0	0	0	0	0	0	0	0	0	0	0	0	0	0	0
ENSG00000288081	None	0	0	0	0	0	0	0	0	0	0	0	0	0	0	0	0	0	0	0	0	0	0	0	0	0	0	0	0	0	0	0	0	0	0	0	0	0	0	0	0	0	0	0	0	0	0	0	0	0	0	1.88155	0	0	0	0	0	0	0	0	0	0	0	0	0	9.47949	0	0	0	10.5205	5.55755	1.4123	0	0	0	0	0	0	0	0	0	0	0	0	0	0	0	0	0	0	0	0	0	0	0	0	0	0	0	0	0	0	0	0	0	0	0	0	0	0	0	0	0	0	0	0	0	0	0	0	0	0	0	0	0	0	0	0	0	0	0	0	0	0	0	0	0	0	0	0	0	0	0	0	0	0	0	0	0	0	0	0	0	0	0	0	0	0	0	0	0	0	0	0	0	0	0	0	0	0	0	0	0	0	0	0	0	0	0	0	0	0	0	0	8.53253	0	0	0	0	0	0
ENSG00000288082	None	0	0	0	0	0	0	0	1.69397	0	0	0	0	0	0	0	0	0	0	0	0	5.88027	0	0	0	0	0	0	0	0	0	0	0	0	0	0	0	0	0	0	0	0	0	0	0	0	0	0	0	0	0	0	0	0	0	0	0	0	0	0	0	0	0	0	0	3.55481	0	5.84544	0	0	0	0	1.12237	0	0	0	0	0	0	0	0	0	0	0	0	0	0	0	0	0	1.69992	0	0	0	0	0	0	0	0	0	0	3.00786	13.3447	0	0	0	0	0	0	0	0	0	0	0	0	0	0	0	0	0	0	0	0	0	0	0	0	0	0	0	0	0	0	1.90196	0	0	0	0	0	0	0	17.7164	6.22797	0	0	0	0	0	0	0	0	0	0	0	0	0	0	0	0	0	1.16033	0	18.2593	0	0	0	0	0	0	0	0	0	4.59997	0	0	0	8.79332	0	0	0	0	0	0	0	8.53253	0	0	0	0	0	0
ENSG00000288083	None	0	0	0	0	0	3.4276	0	0	0	0	0	0	0	0	0	0	0	0	0	0	0	0	0	0	0	0	0	0	0	0	1.77586	0	0	0	0	0	0	0	0	0	0	0	0	0	0	0	0	0	0	0	0	0	0	0	0	8.19357	0	0	0	0	0	0	0	0	0	5.8607	0	0	0	0	0	0	0	1.33831	0	0	0	1.48726	0	0	1.6985	2.04982	5.63305	0	2.49793	3.25281	0	0	3.53216	0	0	0	0.796917	0	0	0	0	0	0	0	0	0	0	0	0	0	0	0	0	0	0	6.42462	2.76843	0	0	0	0	0	0	0	0	0	0	0	0	1.47004	0	0	0	0	0	0	0	0	0	0	0	0	0	0	0	0	0	0	0	0	0	0	0	0	0	0	0	0	0	0	0	0	0	0	0	0	0	0	0	0	0	0	0	0	0	0	0	0	0	0	0	8.41219	0	0	0	0	0	0	0	39.0644	0	0	0	0
ENSG00000288084	None	0	0	0	0	0	0	0	0	0	0	0	0	0	0	0	0	0	0	0	0	0	0	0	0	0	0	0	0	0	0	0	0	0	0	0	0	0	0	0	0	0	0	0	0	0	0	0	0	0	0	0	0	0	0	0	0	0	0	0	0	0	0	0	0	0	0	0	0	0	0	0	0	0	0	0	0	0	2.23089	0	0	0	0	0	0	0	0	0	0	4.4152	0	0	0	0	0	0	0	0	0	0	0	0	0	0	0	0	0	0	0	0	0	0	0	0	0	0	0	0	0	0	0	0	0	0	0	0	0	0	0	0	0	0	0	0	0	0	0	0	0	0	0	0	0	1.55269	0	0	0	0	0	0	0	0	0	0	0	0	0	0	0	0	0	0	0	0	0	0	0	0	0	0	0	0	0	0	0	0	0	0	0	0	0	0	0	0	0	0	0	0	0	0	0
ENSG00000288085	None	0	0	0	0	0	0	16.2519	0	4.50598	0	0	0	0	0	0	0	0	0	0	0	0	0	0	0	0	0	0	0	0	0	0	0	0	0	0	0	0	0	0	0	0	0	0	0	0	0	0	0	0	0	0	0	0	0	0	0	0	0	0	0	0	0	0	0	0	0	0	0	0	0	0	0	0	0	2.91679	0	3.01648	5.94903	1.73756	0	0	0	0	0	0	0	0	0	0	0	0	0	0	0	0	0	0	0	8.41989	0	0	0	0	0	0	0	0	0	0	0	1.04164	0	0	0	0	0	0	5.92811	0	0	0	0	0	0	0	0	0	0	0	0	0	0	0	0	0	0	0	0	0	0	0	0	0	0	0	0	1.6886	0	3.92631	0	0	0	4.1069	0	0	0	0	0	0	0	0	0	0	0	0	0	0	0	0	0	0	0	0	0	0	0	0	0	0	0	0	0	0	0	0	0	0	0	0	0
ENSG00000288086	None	0	0	0	0	0	0	0	0	0	0	0	0	0	0	0	0	0	0	0	0	0	0	0	0	0	0	0	0	12.2336	0	0	0	0	0	0	0	0	0	0	0	0	0	0	0	0	0	0	0	0	0	0	0	0	0	0	0	0	0	0	0	0	0	0	0	8.29455	3.51642	16.3672	0	0	0	0	0	0	0	0	0	0	0	0	0	0	0	0	0	0	0	0	0	0	0	0	0	0	0	0	0	0	0	0	0	0	0	0	0	0	0	0	0	0	0	0	0	0	0	0	0	0	0	0	3.19628	0	0	0	0	0	0	0	0	0	0	0	0	0	0	0	0	0	0	0	0	0	0	0	0	0	0	0	0	1.96316	0	0	0	0	0	0	0	0	0	0	0	0	0	0	0	0	0	0	0	0	0	0	0	0	0	0	0	0	0	0	0	0	0	0	0	8.23051	0	0	0	0	0
ENSG00000288087	None	0	0	0	0	0	0	0	0	0	0	0	0	0	0	0	0	0	0	0	0	0	0	0	0	0	0	0	0	0	0	0	0	0	0	0	0	0	0	0	0	0	0	0	0	0	0	0	0	0	0	0	0	0	0	0	0	0	0	0	0	0	0	0	0	0	0	0	0	0	0	0	0	0	0	0	0	0	0	0	0	0	0	0	0	0	0	0	0	0	0	0	0	0	0	0	0	0	0	0	0	0	0	0	0	0	0	0	0	0	0	0	0	3.69123	0	0	0	0	0	0	0	0	0	0	0	0	0	0	0	0	0	0	0	0	0	0	0	0	0	0	0	0	0	0	0	0	0	0	0	0	0	0	0	0	0	0	0	0	0	0	0	0	0	0	0	0	0	0	0	0	0	0	0	0	0	0	0	0	0	0	0	0	0	0	0	0	0	0	0	0	0
ENSG00000288088	None	0	0	0	0	0	0	0	4.23492	0	4.48898	0	0	18.9154	0	1.61783	16.1797	0	0	0	0	0	0	0	0	0	0	0	0	0	0	0	0	0	0	0	0	10.612	0	0	27.4983	0	0	0	0	0	0	0	0	0	0	0	0	21.6579	6.77762	2.3523	13.656	71.592	118.926	63.9711	73.1208	0	0	0	0	0	0	0	0	0	0	0	0	0	0	0	0	3.01648	0	0.868782	0	0	0	0	0	0	0	0	9.27952	1.76608	0	0	0	0	0	0	0	0	0	0	0	0	13.3447	0	0	0	0	0	0	0	0	1.04164	0	3.69123	0	0	0	0	0	0	0	0	0	0	12.9596	0	0	0	0	0	0	0	0	0	0	0	0	0	0	0	0	0	0	0	0	0	0	0	0	0	0	0	0.912264	0	0	0	0	0	0	0	11.6033	0	0	0	0	0	0	9.24491	0	0	0	0	3.67997	0	11.0176	0	0	4.22592	0	0	0	0	4.25655	0	0	12.7199	14.6492	23.9287	3.01301	54.9043	15.6437
ENSG00000288089	None	0	0	0	0	0	7.71211	0	3.38794	0	0	0	0	0	0	0	0	0	0	0	0	0	0	0	0	0	0	0	0	6.99063	0	0	0	0	0	0	0	0	0	0	0	0	0	0	0	0	0	0	0	0	0	0	0	0	7.90722	1.17615	0	0	0	0	0	0	0	0	0	0	0	0	0	0	0	0	0	0	0	0	0	0	0	0	0	0	0	0	0	0	0	0	0	0	7.64962	0	0	0	0	0	0	0	0	0	0	0	0	0	0	0	0	0	0	0	0	0	0	0	0	0	0	0	0	0	0	0	0	0	0	0	0	0	0	0	0	0	0	0	0	0	0	0	0	0	0	0	0	0	0	0	0	0	0	0	0	0	0	0	0	0	0	0	0	0	0	0	0	0	0	0	0	0	0	0	0	0	0	0	0	0	0	0	0	0	0	0	0	17.2586	0	0	29.2983	0	0	0	0
ENSG00000288090	None	0	0	0	0	0	0	0	0	0	0	0	0	0	0	0	0	0	0	0	0	0	0	0	0	0	0	0	0	0	0	3.55172	0	0	0	0	0	0	0	0	0	0	0	0	0	0	0	0	0	0	0	0	0	0	0	0	0	0	0	0	0	0	0	0	0	0	0	0	0	0	0	0	0	0	0	0	0	0	0.743628	0	0	0	0	0	0	0	0	0	0	0	0	0	0	0	0	0	0	0	0	10.8256	0	0	0	0	0	0	0	0	0	0	0	0	0	0	0	0	0	0	0	0	0	0	0	0	1.07997	0	0	0	0	0	0	0	0	0	0	0	0	0	0	0	0	0	0	0	0	0	0	0	0	0	0	0	1.82453	0	0.911461	0	0	0	0	0	0	0	0	0	0	0	0	0	0	0	0	0	0	0	0	0	0	0	0	0	0	0	0	0	0	0	0	0	0	0	0
ENSG00000288091	None	0	0	0	0	0	0	0	0	0	0	0	0	0	0	0	0	0	0	0	0	0	0	0	0	0	0	0	0	0	0	0	0	0	0	0	0	0	0	16.6308	0	0	0	0	0	0	0	0	0	0	0	0	0	0	0	0	0	2.16945	0	0	0	0	0	0	0	0	0	0	20.7127	0	0	0	0	0	0	0	0	6.03295	1.48726	1.73756	2.24571	0	0	0	0	0	0	0	0	0	0	0	0	0	0	0	0	0	0	0	10.7809	0	0	0	0	0	0	0	0	0	0.774419	4.16655	3.85477	1.84562	0	0	0	0	0	0	0	0	0	0	0	0	0	0	0	0	0	0	0	0	0	0	0	16.7457	0	0	0	0	0	0	0	0	0	0	1.86852	2.94474	0	0	0	0	0	0	0	0	0	0	0	0	0	0	0	0	0	0	0	0	0	0	0	0	0	0	0	0	0	0	0	0	0	0	0	0	0	0	0	0	0
ENSG00000288093	None	0	0	3.12487	2.9963	5.72853	8.56901	0	0	0	4.48898	0	0	0	0	0	0	1.65742	0	0	0	0	0.927374	0	0	37.5861	0	0	0	0.873829	1.76305	0	5.29937	0	0	11.3868	0	6.19031	12.9149	0	5.09228	18.1069	13.0857	0	20.9635	8.81411	0	3.25271	2.99357	4.14301	0	13.1709	0	0	22.5921	5.88075	17.2975	11.932	3.12964	4.26474	8.73084	4.94554	0	12.241	5.68323	13.0343	0	0	3.65518	5.26027	2.77878	4.23689	4.48947	14.6546	4.68408	6.56278	11.593	2.26236	17.1035	17.3756	11.2285	5.09549	0	2.81652	3.93857	0	7.58989	20.8886	6.18635	3.53216	14.4493	4.8558	12.022	2.39075	0	14.1726	12.0418	18.7438	12.9887	0	0	9.02359	0	3.82223	0	0	0	0	0	6.28183	12.3907	13.5413	3.85477	4.61404	12.241	0	0	31.1737	5.92811	0	9.58883	0	21.4002	8.74361	37.799	0	13.2303	8.53034	17.3468	15.6586	18.1354	14.776	73.9502	107.461	54.1422	37.2681	44.4668	55.819	82.3432	40.4142	8.84496	62.9916	91.3436	11.6452	18.354	10.6148	10.4136	5.91009	12.1453	14.7237	12.702	12.485	15.5085	12.3207	7.29169	16.3345	0	44.5053	7.22356	13.7144	0	0	0	25.9207	0	0	0	0	0	2.75743	5.41193	3.69403	11.9599	0	13.0208	19.6085	10.0495	0	8.41219	3.01822	0	0	11.067	30.5948	0	32.9221	0	0	0	0	0
ENSG00000288094	None	0	0	0	0	0	0	0	0	0	0	0	0	0	0	0	0	0	0	0	0	0	0	0	0	0	0	0	0	0	0	0	0	0	0	0	0	0	0	0	0	0	0	0	0	0	0	0	0	0	0	0	0	0	0	0	0	0	0	0	0	0	0	0	0	0	0	0	0	0	0	0	0	0	0	0	0	0	0.743628	0	0	0	0	0	0	0	0	0	0	0	6.79966	0	0	0	0	0	0	0	0	0	0	0	0	0	0	0	0	0	0	0	0	0	0	0	0	0	0	0	0	0	0	0	0	0	0	0	0	0	0	0	0	0	0	0	0	0	0	0	0	0	0	0	0	0	0	0	0	0	0	0	0	0	0	0	0	0	0	0	0	0	0	0	0	0	0	0	0	0	0	0	0	0	0	0	0	0	0	0	0	0	0	0	0	0	0	0	0	0	0	0	0
ENSG00000288095	None	10.0444	9.31313	7.03095	0	30.2794	15.4242	68.4291	23.7156	4.50598	22.4449	30.35	17.0596	20.5602	26.4227	5.66239	44.2813	11.6019	0	0	0.839592	9.24042	25.0391	35.3663	5.49046	9.84399	0	0	18.3491	8.73829	35.2611	33.7414	28.2633	16.6366	19.6731	1.13868	30.0872	50.4068	45.202	51.8491	43.7937	36.2138	22.8999	27.515	10.4818	2.71203	9.08683	2.43953	26.1938	20.7151	0	23.5194	10.1802	61.364	21.4624	8.23305	11.8352	19.5251	11.4754	27.7208	17.4617	9.89109	0	3.06025	2.84161	0	35.1642	14.0291	1.21839	23.6712	8.33633	9.88607	8.97894	6.6612	10.0373	5.10439	10.6269	3.77059	11.8981	14.7693	11.2285	2.54774	4.09963	13.1438	3.15086	0	1.08427	1.67109	13.4038	16.7777	50.9975	5.6651	0	6.37534	28.7757	8.72158	7.66299	6.24793	4.32958	25.2597	65.6655	17.0446	46.1932	36.9482	0	35.8036	53.0769	17.9648	0	1.04697	10.0674	9.37475	14.1342	7.38247	8.16065	31.2715	0	6.23474	1.18562	18.6336	20.7758	2.46391	25.6802	27.6881	44.2788	28.9577	41.1611	44.0734	49.3717	32.6222	31.737	55.9376	14.4293	32.3333	7.21896	43.7495	0	44.6552	0	1.92449	39.8023	17.7164	18.6839	25.6194	17.6199	14.4057	29.7532	36.3049	42.9758	15.7053	32.2434	23.0493	43.7887	13.3474	36.4584	58.6119	0	16.0219	10.3194	19.592	0	1.36922	29.4958	16.2004	0	0	17.3945	0	0	12.868	1.80398	7.38807	18.3999	28.91	20.032	12.3843	0	26.412	24.185	36.2187	27.5447	0	6.81047	15.6896	14.738	44.8937	92.778	10.4688	32.3898	20.5891	42.5857
ENSG00000288096	None	2.31793	3.10438	3.12487	2.24723	1.63672	5.99831	0	1.69397	7.20956	3.59119	5.35589	35.017	2.46722	10.7342	23.4585	0	0	0	0	0	0	0	0	0	0	0	0	0	0	0	0	0	0	0	0	0	0	0	0	0	0	0	0	0	0	0	0	0	1.03575	0	0.940776	0	7.21929	4.51841	12.9376	0	14.1014	0	5.33093	0	0	0	1.02008	0	14.2192	30.4757	15.1981	3.65518	7.8904	8.33633	18.3598	3.3671	3.3306	2.00746	0	0	0	5.2054	0	0	0	0	3.75536	0	0	0	0	0	6.18128	0	0	0	0	0	0	0	0	0	0	0	0	0	0	0	11.4572	0	0	0.746939	1.04697	0	0	1.28492	4.61404	1.02008	5.00345	5.35628	0	0	0	0	0	0	29.1454	4.31988	15.1084	17.6405	2.84345	0	5.21955	0	0	0	0	0	0	0	0	0	0	4.42248	3.93697	2.07599	0	1.46832	0	0	0	0	2.94474	0	0	0	0	8.20315	0	0	0	0	0	0	0	0	0	0	0	0	0	0	0	0	12.9291	9.19993	0	5.00799	11.3523	6.28095	3.16944	7.36067	0	0	0	0	0	0	7.48228	0	0	0	0	0
ENSG00000288097	None	0	0	0	0	0	0	0	0	0	0	0	0	7.40166	0	0	0	0	0	0	0	0	0	0	0	0	0	0	0	0	8.81527	0	0	0	0	0	5.18744	0	0	0	0	0	0	0	0	0	0	0	0	0	0	0	0	0	0	0	0	0	0	0	4.36542	0	0	0	0	0	0	0	0	0	0	0	0	0	0	0	0	0	2.23089	1.73756	0	0	0	0	0	0	0	0	0	0	0	0	0	0	0	0	0	0	0	0	0	0	0	0	0	0	0	0	0	0	0	0	0	0	0	0	0	0	0	0	0	0	0	0	0	0	0	0	0	0	4.53386	0	0	0	0	0	0	0	0	0	0	0	0	0	0	0	0	0	0	0	0	0	0	0	0	0	0	0	0	0	0	0	0	0	0	0	0	0	0	0	0	0	0	0	0	0	0	0	0	0	0	0	0	0	0	0	0	0	0	0	0
ENSG00000288098	None	0	0	0	0	0	0	0	2.54095	0	0	0	0	0	4.95425	0	0	0	0	0	0	0	0	0	0	0	0	0	0	0	0	0	0	0	0	0	0	0	0	0	21.3876	0	0	0	0	0	0	0	0	0	0	0	0	63.7704	36.1473	24.6991	18.2079	62.9141	89.7165	46.9122	84.0343	0	0	0	0	0	4.68856	0	0	0	1.38939	0	0	0	0	0	0	3.77059	0	3.47513	2.99427	0	0	0	0	0	0	0	0	0	0	0	0	0	0	0	0	0	0	0	0	0	0	0	0	0	0	0	0	0	0	0	1.28492	0	0	0	0	0	0	0	0	0	0	0	0	0	0	0	0	0	0	0	0	0	0	0	0	0	0	0	0	0	0	0	0	0	0	0	0	0	0	7.68309	1.82453	0	0	0	0	0	0	0	0	0	0	0	0	0	0	0	0	0	0	0	0	0	0	0	0	0	0	0	0	0	0	0	0	0	0	0	0	0	0
ENSG00000288100	None	0	0	0	0	2.45509	5.99831	0	5.92889	0	0	0	0	1.64481	5.77996	8.89805	40.0235	4.97225	0	0	0	4.20019	0	0	0	0	0	0	0	0	0	15.0948	0	0	0	0	0	0	0	0	0	0	0	0	0	0.678008	3.49493	0	2.99357	0	0	0	0	0	0	0	0	0	3.12964	0	0	0	0	0	0	0	0	0	0	0	0	0	0	0	0	0	0	0	0	0	0	0	0	0	1.57543	0	0	0	0	0	0	0	0	0	0	0	0	0	0	0	0	0	0	0	0	0	0	0	0	0	0	0	7.70954	0	0	0	0	0	0	7.45345	0	0	0	0	2.15994	0	0	29.8562	28.0218	6.52443	3.02257	0	0	22.8235	0	0	0	0	0	0	0	0	0	0	0	0	0	0	0	0	0	0	0	0	0	0	0	0	0	0	0	0	0	0	0	0	0	0	0	0	0	0	0	0	0	0	0	0	0	0	0	0	7.66178	0	7.75684	18.7057	0	0	8.28577	0	0
ENSG00000288101	None	3.86321	0	1.56243	2.9963	0	1.7138	0	4.23492	2.70359	0	0	0	0	0	0	0	0	0	0	0	6.72031	0.927374	0	0	0	0	0	0	0	0	7.10345	0	0	0	0	0	0	0	0	0	0	0	0	0	5.42407	2.79595	0	1.49679	0	0	0	0	12.0322	0	0	0	0	0	4.26474	13.0963	1.97822	0	0	4.73602	0	0	0	0	0	0	2.82459	0	0	0	0	0	0	0	2.60635	2.24571	0	0	0	0	0	0	0	0	0	0	0	10.419	0	9.86597	0	0	0	0	0	0	0	0	0	0	0	0	0	0	0	0	0	0	0	0	0	0	0	0	0	0	0	0	0	0	0	0	0	0	6.52443	0	9.49884	0	0	0	0	0	0	0	0	8.84496	0	6.22797	0	3.67081	0	0	0.844299	0	0.981579	0	6.7227	4.56132	0	0	0	0	0	0	0	0	0	0	1.62004	7.41731	0	0	0	0	0	0	0	0	0	0	3.09608	0	0	0	0	0	0	0	0	0	0	0	0	0	0	0
ENSG00000288102	None	0	0	0	0	3.27345	0	0	0	0	0	0	0	1.64481	3.30283	0	0	0	0	0	0	0	0	0	0	0	0	0	0	0	0	0	0	0	0	0	0	0	0	0	0	0	0	0	0	0	0	0	0	0	0	0	0	0	16.944	0	0	0	0	0	0	0	0	0	0	0	0	0	0	0	0	0	0	0	0	0	0	4.52471	0	12.1629	0	0	0	0	0	0	0	0	2.06212	0	0	0	0	0	0	0	0	0	0	0	0	4.01048	0	0	0	0	0	0	0	0	0	1.04164	0	1.84562	0	0	0	0	0	0	0	0	0	11.6581	28.0792	7.55418	20.5805	0	0	0	0	0	0	0	0	0	0	0	0	0	0	0	0	0	0	0	0	0	0	0	0	0	0	3.08017	0	0	0	0	0	0	4.64131	12.323	0	0	0	0	0	0	0	0	0	0	0	0	0	0	0	0	0	0	0	0	0	0	0	0	0	0	0	0	0
ENSG00000288103	None	0	0	0	0	0	1.7138	0	16.0927	0	8.97797	0	0	4.93444	0	0	0	0	0	0	0	16.8008	12.0559	10.6921	8.23569	0	0	0	28.4411	0	0	10.6552	22.9639	20.5511	0	0	0	2.65299	27.6747	0	6.11074	0	9.81425	0	0	18.9842	10.4848	16.2636	9.72911	18.6436	0	4.70388	0	0	11.296	25.8753	33.6847	3.25418	16.6914	8.52948	19.6444	0	23.5689	6.12049	5.68323	4.73974	17.5821	1.16909	52.3909	18.4109	6.94694	9.88607	13.4684	2.66448	3.34577	5.10439	6.7626	3.77059	10.4108	26.9322	12.7257	8.49248	9.22417	1.87768	3.15086	0	5.42135	0	6.18635	7.06431	0	0	0	4.7815	0	0	10.9471	3.12396	0	0	10.7809	12.0315	0	0	7.31835	0	0	0	0	0	6.96977	12.4997	19.2739	3.69123	40.8033	0	5.35628	0	3.55687	0	27.1684	2.46391	0.856008	8.74361	5.39985	21.4035	17.6405	5.68689	0	6.52443	3.02257	0	16.233	30.4313	4.51185	37.2681	0	0	10.6741	0	0	0	0	13.9742	8.80993	10.6148	9.66978	10.1316	9.34258	8.83421	9.77074	9.60386	0	11.294	3.64584	17.2953	0	31.1537	0	39.1841	0	17.7998	0	0	9.27164	0	33.5465	0	0	10.1106	9.92187	21.2407	24.8398	37.8054	27.0432	0	22.6114	11.6213	12.6183	0	0	0	0	18.0431	9.30821	26.9362	0	0	9.79228	0	0
ENSG00000288104	None	0	0	0	0	15.5489	0	0	6.77588	0.901195	0	0	0	0	0	0	0	0	0	0	0	0	2.78212	0	0	0	0	0	0	0	0	0	15.0149	0	0	7.97078	0	0	0	1.95657	5.09228	0	0	0	0	0	1.39797	0	0	0	0	0	0	0	0	1.17615	0	0	0	0	0	0	0	0	0	0	7.03284	0	10.9655	0	0	1.4123	0	0	0	0	0	5.27883	8.17991	6.95026	5.23998	0	0	0	0	0	0	0	2.06212	7.94735	8.49958	0	0	0	0	0	0	0	0	0	0	5.0131	27.7159	0	0	0	0	0	0	0	0	2.08328	0	8.30528	3.06024	0	0	0	0	0	0	0	0	0	0	0	0	0	0	0	0	0	0	0	0	0	0	0	0	0	0	0	0	0	0	0	0	0	4.67129	0	2.93122	0	0	0	0	0	0	0	0	11.7552	0	0	16.8548	0	0	0	0	0	0	0	0	0	0	0	0	0	0	0	0	0	0	0	0	0	0	8.97874	0	0	0	0	0
ENSG00000288105	None	0	0	0	0	0	0	0	2.54095	0	0	0	0	0	8.25708	0	0	0	0	0	0	0	0	0	0	0	0	0	0	0	0	0	0	0	0	0	0	0	0	0	0	0	0	0	0	0	0	0	0	0	0	0	0	0	0	0	10.9248	0	0	0	0	0	0	0	0	0	15.2378	0	0	0	0	0	0	0	0	0	0	7.54119	13.3853	13.9005	9.73139	0	0	0	0	0	0	0	9.27952	2.64912	0	0	0	0	0	0	0	0	0	0	9.80082	0	0	0	0	0	0	0	7.46939	0	0	2.08328	1.28492	4.61404	0	0	14.7298	0	0	0	0	0	0	0	0	0	0	0	0	0	3.02257	0	0	0	0	0	0	0	0	0	0	0	0	0	0	0	0	0	0.934258	0	0	0	0	0	0	0	0	0	0	0	0	0	0	0	0	0	0	0	0	0	0	0.923509	12.8799	0	0	0	0	0	0	0	0	0	0	0	0	5.98583	0	0	0	0	0
ENSG00000288106	None	3.86321	1.55219	0	0	22.9141	0.856901	0	8.46985	11.7155	10.7736	2.67794	19.7532	0.822407	9.08279	37.21	17.8828	2.48613	0	0	0.839592	7.56035	0	0	1.83015	40.2709	89.1889	10.1676	10.092	14.8551	42.3133	56.8276	22.9639	26.4229	54.3353	74.0144	25.9372	27.4143	12.9149	8.80456	43.7937	35.1487	31.6237	15.552	19.7989	2.03403	8.38784	4.87907	4.49036	0	0	0	0	0	0	0	0	0	0	0	0	0	0	3.06025	0	0	15.2378	18.7054	26.8046	0	5.55755	4.23689	4.48947	2.66448	6.69154	1.4584	3.86434	3.01648	11.8981	0	5.23998	5.09549	8.19927	8.44957	0	0	3.25281	0	3.09317	0.883039	0	0	0	0	0	11.9922	0	0	3.24719	38.4909	62.7252	26.0681	24.6364	1.27408	0	38.6679	0	0	0	0	0	0	3.85477	4.61404	0	0	0	0	0	8.38513	5.59349	0	11.1281	27.6881	23.7593	26.4396	0	29.8562	0	41.7564	16.6241	0	0	3.80392	0	0	0	22.3276	3.04975	0	0	0	0	0	5.13913	0.758197	5.95063	6.75439	4.67129	4.90789	6.83952	0	0	0	0	0	0	0	0	19.592	0	0	23.8776	8.10021	0	0	8.69723	0	0	0	0	0	7.35995	0	16.0256	0	0	5.2824	13.6698	0	8.41643	0	11.067	1.56896	0	8.97874	0	0	9.03902	0	39.1093
ENSG00000288107	None	0.772643	0	0	1.49815	0	0	8.55364	4.23492	4.50598	0	9.81913	0	4.11203	0.825708	0	0	0	0	0	0.839592	0	0	0	0	0	0	6.47031	0	23.5934	0	14.2069	4.41614	25.4442	15.9259	5.69341	0	8.84331	17.5273	23.4788	0	0	0	0	6.98785	0	2.09696	7.3186	6.73554	0	0	0	0	0	0	1.17615	0	5.42363	0	7.4633	1.09136	2.96733	0	0	0	0	14.0657	0	0	0	0	14.123	0	1.99836	4.01493	10.938	2.89826	13.5741	22.3089	3.47513	14.9714	3.39699	1.02491	0	0.787714	3.33057	0	0	4.12423	7.94735	16.1492	17.8046	0	0	0	0	0	0	9.74156	0	3.92033	15.0393	0	8.91853	0	0	0	0	0	26.1743	15.4884	6.24983	6.42462	9.22809	18.3615	5.00345	0	3.74084	0	0	7.19162	0	0	0	0	0	0	11.3738	6.67186	9.13421	1.51129	18.9977	0	0	0	29.1663	0	11.1638	3.04975	0	11.0562	0	0	4.65806	5.87329	4.54918	7.43829	11.8202	10.2768	11.7789	7.81659	2.88116	6.38585	8.21379	14.5834	0	0	9.79117	0	0	0	0	0	0	9.27164	0	0	11.7663	0	0	2.70596	5.54105	2.75998	0	0	1.03203	0	0	7.36067	6.03644	0	0	2.55393	0	12.4109	5.98583	22.7876	0	0	0	0
ENSG00000288108	None	0	0	0	0	0	0	0	0	0	0	0	0	0	0	0	0	0	0	0	0	0	0	0	0	0	0	0	0	0	0	0	0	0	0	0	0	0	0	0	0	0	0	0	0	0	0	0	0	0	0	3.7631	0	0	0	0	0	1.08473	2.08643	2.13237	2.18271	7.91287	0	3.06025	0	18.959	2.34428	0	6.09196	0	0	1.4123	0	0	0	0	0	0	0	0	0	0	0	0	0	0	0	0	0	0	0	0	0	0	0	0	0	0	0	0	0	0	0	1.27408	0	0	0	0	0	0	0	0	0	0	0	0	0	0	0	0	0	0	0	0	0	0	0	0	0	0	0	0	0	0	0	1.62035	0	0	0	0	0	0	0	0	0	0	3.71914	0	0	0	0	0	0	0	0	0	0	0	0	0	0	0	0	0	0	0	0	0	0	0	0	0	0	0	0	0	0	0	0	0	0	0	0	0	0	0	0	0	0	0	0
ENSG00000288109	None	0	0	0	0	0	4.2845	0	1.69397	0	0	0	5.38724	0	5.77996	19.4139	0	0	6.75188	0	0	0	0	0	0	0	0	0	0	27.0887	7.05222	0.887931	22.0807	0	0	0	0	0	0	0	2.03691	0	0	0	0	0	0	0	2.99357	0	0	9.40776	0	0	0	17.6422	0	0	2.08643	0	3.27407	2.96733	0	0	0	0	0	0	0	0	0	1.4123	0	0	2.67662	0	0	3.01648	5.2054	0	6.73712	2.54774	0	0	0	0	0	0	0	0	0	0	0	0	0	2.1804	0	0	4.32958	0	0	5.0131	0	0	0	0	0	0	0	0	0	6.24983	6.42462	2.76843	0	0	0	0	0	0	0	7.39173	0	27.6881	4.31988	0	29.4008	0	0	0	0	0	0	0	0	0	0	0	0	0	0	3.93697	4.15198	0	0	2.27459	0	0	0	0	3.90829	2.88116	0.912264	10.2672	1.82292	0	0	0	0	0	0	0	16.8548	0	0	0	0	0	0	0	2.70596	0	8.27994	0	0	0	0	0	0	0	0	0	2.55393	23.5345	14.738	5.2376	0	0	0	0	0
ENSG00000288110	None	0	0	0	0	0	0	0	0	0	0	0	0	0	0	0	0	0	0	0	0	0	0	0	0	0	0	0	0	0	0	0	0	0	0	0	0	0	0	0	0	0	0	0	0	0	0	0	0	0	0	0	0	0	0	0	0	0	0	0	0	0	0	0	0	0	0	0	21.9311	0	0	0	0	0	0	0	0	0	0	4.34391	0	0	0	0	0	0	0	0	0	0	2.54987	0	0	0	0	0	0	0	0	0	0	0	0	0	0	0	0	0	0	0	0	0	1.28492	0	0	0	0	0	0	0	0	0	0	0	0	0	0	0	0	0	0	1.05543	0	0.95098	0	0	0	0	0	0	0	0	4.15198	0	0	0	0	0	0	0	0	0	0	0	0	0	0	0	0	0	0	0	0	0	0	0	0	0	0	4.59572	0	0	5.51996	0	0	10.3203	0	0	0	0	19.1282	0	0	0	0	0	0	0	0	0	0
ENSG00000288111	None	0	0	0	0	0	5.99831	0	4.23492	0	0	0	0	2.46722	0	0	0	0	0	0	0	0	0.927374	0	0	0	0	0	0	0	0	0	0	0	0	0	0	0	0	0	0	11.7162	0	19.1409	0	0	3.49493	0	0	0	0	0	1.13113	0	0	0	0	0	0	0	15.279	0	0	0	0	1.18494	7.03284	0	0	0	0	0	2.24474	0	0	0	0	0.754119	0	0	0	0	0	0	0	0	0	0	2.06212	2.64912	0	0	0	0	0	0	0	0	0	0	0	2.00524	0	0	0	0	0	0	0	0	0	3.12492	0	1.84562	0	3.75259	0	0	5.92811	0	0	0	0	0	0	0	0	0	0	0	0	0	0	5.70588	9.02371	0	4.7643	0	0	0	11.0562	0	12.4559	0	0	0	0	0	0	0	0	0	0	0	0	0	0	0	0	0	0	0	0	0	0	0	0	0	0	0	0	0	0	0	0	0	0	0	0	7.54555	0	0	4.25655	39.2241	9.30821	0	22.7876	0	16.5715	0	0
ENSG00000288139	None	0	0	0	0	0	0	0	0	0	0	0	0	0	0	0	0	0	0	0	0	0	0	0	0	0	0	0	0	0	0	0	0	0	0	0	0	0	0	0	0	0	0	0	0	0	0	0	0	0	0	0	0	0	0	0	0	0	0	0	0	0	0	0	0	0	0	0	15.8391	0	0	0	0	0	0	0	0	0	0	0	0	0	0	0	0	0	0	0	0	0	0	0	0	0	0	0	0	0	0	0	0	0	0	0	0	0	0	0	0	0	0	1.04164	0	0	0	0	0	0	0	0	0	0	0	0	0	0	0	0	0	0	0	0	0	0	0	0	0	0	0	0	0	0	0	0	0	0	0	0	0	0	0	0	0	0	0	0	0	0	0	0	0	0	0	0	0	0	0	0	0	0	0	0	0	0	0	0	0	0	0	0	0	0	0	0	0	0	0	0	0	0	0
ENSG00000288153	None	0	0	1.56243	0	0	0	0	0	0	0	0.892648	0	0	0	0	0	0	0	0	2.51878	0	0	12.3371	5.49046	0	0	0	0	0	0	0	0	0	0	0	0	0	0	0	0	0	0	0	0	0	0	0	1.49679	0	0	0	0	0	0	0	0	0	0	0	0	0	0	0	0	0	5.8607	0	0	0	1.38939	4.23689	3.3671	1.33224	0.669154	0	5.79652	0	5.94903	2.60635	3.74284	0	0	1.87768	3.93857	0	0	0	0	3.53216	0	0	0	0	0	0	6.56827	1.04132	1.0824	0	0	3.00786	0	0	0	0	0	0	0	0	0	4.16655	0	0	0	0	0	0	0	0	0	0	0	0	0	0	0	0	0	5.21955	0	0	0	0	0	0	0	0	0	0	0	0	0	3.88172	16.1515	7.58197	8.92595	5.91009	0.934258	0.981579	5.86244	2.88116	11.8594	17.4543	7.29169	10.5694	0	0	0	0	0	0	0	0	0	0	0	19.3303	0	0	0	0	0	0	0	0	0	0	0	0	0	0	0	0	0	0	0	0	0	0	0
ENSG00000288156	None	0	0	0	0	0	0	0	0	0	1.79559	0	0	0.822407	0	0	0	0	0	0	0	4.20019	2.78212	0	0	0	0	27.7299	0	0	0	0	0	0.978624	12.1786	12.5255	0	0	0	0	2.03691	0	0	0	0	0	0	1.62636	0	0	0	0	0	0	0	0	0	0	0	0	0	3.95643	0	0	1.89441	5.92468	3.51642	0	0	24.9863	12.5045	7.06148	22.4474	1.33224	0	0	0	0	2.23089	5.21269	2.24571	0	6.14945	2.81652	0	6.66114	0	0	0	1.76608	0	0	0	0	0	0	0	5.2066	0	0	0	0	0	0	0	0	0	7.0297	6.72245	4.18789	6.96977	5.20819	2.56985	10.1509	0	0	1.33907	4.98779	8.29935	0	0	0	0	0	0	0	0	0	0	0	0	375.732	418.45	390.853	278.832	351.616	149.281	493.068	329.373	311.767	267.56	289.368	363.298	0	5.13913	7.58197	8.18212	0	0	0	0	1.92077	5.47358	0	0	0	0	0	0	0	0	0	8.42738	0	0	0	0	0	0	0	0	8.31158	0	0	7.01119	0	0	0	0	0	0	0	0	0	9.30821	0	0	0	0	0	0
ENSG00000288162	None	0	0	0	0	0	0	0	0	0	0	0	0	0	0	0	0	1.65742	0	0	0	0	0	0	0	0	0	0	0	0	0	0	0	0	0	0	0	0	0	0	0	0	0	0	0	0	0	0	0	0	0	0	0	0	0	0	0	0	0	0	0	0	0	0	0	0	0	0	0	0	0	0	0	0	0	0	0	0	0	0	0	0	0	0	0	0	0	0	0	0	0	0	0	0	0	0	0	0	0	0	0	0	0	0	0	0	0	0	0	0	0	0	0	0	0	0	0	2.4939	0	0	0	0	0	0	0	0	0	0	0	0	0	1.05543	0	0	0	0	0	0	0	0	0	0	0	0	0	0	0	0	0	0	0	0	0	0	0	0	0	0	0	0	0	0	0	0	0	0	0	0	0	0	0	0	0	0	0	0	0	0	0	0	0	0	0	0	0	0	0	0	0	0	0
ENSG00000288172	None	0	0	0	0	0	0	0	0	0	0	0	0	0	0	0	0	0	0	0	0	0	0	0	0	8.94908	0	0	0	0	0	2.66379	0	0	0	0	0	0	0	0	0	0	0	0	0	0	0	0	0	0	0	0	0	0	0	0	0	0	0	0	0	0	0	0	0	0	0	0	0	0	0	0	0	0	0	0	0	0	0	0	0	0	0	0	0	0	0	0	0	0	0	0	0	0	0	0	4.37885	2.08264	0	0	0	0	0	0	10.9775	0	0	0	0	0	0	0	0	0	0	0	0	0	0	0	0	0	0	0	0	0	0	0	0	0	0	0	0	0	0	0	0	0	0	0	0	0	0	4.65806	3.67081	0	3.71914	0	0.934258	1.96316	0	3.84155	0	0	0	0	0	0	0	0	0	0	0	0	0	0	0	0	0	0	5.41193	11.0821	0	1.11192	0	16.5124	0	0	0	0	0	0	0	0	0.775684	0	0	0	0	0	0
ENSG00000288177	None	0	0	0	0	0	0	0	0	0	0	0	0	0	0	0	0	0	0	0	0	0	0	0	0	0	0	0	0	0	0	0	0	0	0	0	0	0	0	0	0	0	0	0	0	0	0	0	0	0	0	0	0	0	0	0	0	0	0	0	0	0	0	0	0	0	0	16.3672	0	0	0	0	0	0	0	0	0	0	1.48726	0	2.24571	0	0	0	0	0	0	0	0	0	0	0	0	0	0	0	0	0	0	0	0	5.0131	0	0	0	0	0	0	0	0	0	0	0	0.922809	0	0	0	0	0	0	0	0	0	10.2009	0	0	0	0	0	0	0	0	0	1.90196	0	0	0	0	0	0	0	0	0	0	0	0	0	0	0	0	0	0	0	0	0	0	0	0	0	0	0	0	0	0	0	0	0	0	0	0	0	0	0	0	0	0	0	0	0	0	0	0	0	0	0	0	0	0	0	0	0
ENSG00000288187	None	247.246	284.827	263.27	226.97	305.249	365.04	271.15	324.395	326.233	314.229	314.212	249.609	276.329	483.865	310.623	346.587	273.474	323.246	221.256	264.471	120.126	185.475	161.204	150.073	277.421	442.869	323.516	289.915	513.811	543.021	573.603	575.865	664.486	603.309	516.962	505.257	508.49	477.85	539.035	555.059	265.213	264.985	477.326	293.49	181.706	197.114	209.8	166.892	52.8234	68.7205	104.426	35.0651	208.156	182.996	205.826	201.198	123.659	79.2843	116.214	72.0294	140.453	156.498	168.313	153.447	381.549	349.298	498.032	370.391	84.1643	73.6376	101.685	134.684	267.78	270.338	309.18	262.775	303.156	282.579	294.517	215.588	223.352	194.733	230.955	197.716	151.541	142.039	181.313	289.727	400.9	357.832	369.041	278.91	306.813	259.804	105.749	66.7775	119.752	86.5917	153.964	147.992	117.307	165.269	118.489	65.8651	21.4822	182.15	200.737	174.784	186.361	164.951	357.282	353.354	361.741	331.526	155.107	103.108	154.622	231.196	204.97	180.59	261.174	349.251	231.706	155.516	79.3189	255.787	86.7251	133.437	139.623	61.9627	197.365	210.127	105.559	110.089	152.313	144.517	63.2615	140.288	117.394	128.252	106.298	105.876	143.624	108.656	134.959	159.923	135.088	174.706	156.071	185.644	207.443	175.155	180.703	213.282	141.245	130.012	9.79117	183.685	144.981	270.356	138.291	192.425	72.9019	77.8818	157.906	80.76	420.223	247.958	272.986	349.069	356.474	363.397	320.234	612.978	415.906	359.27	470.134	337.539	191.657	224.183	367.677	207.719	416.56	283.125	350.171	340.186	555.594	326.911	594.034	303.314
ENSG00000288218	None	0	0	0	0	0	0	0	0	0	0	0	0	0	0	0	0	0	0	0	0	0	0	0	0	0	0	0	0	0	0	0	0	0	0	0	0	0	0	0	0	0	0	0	0	0	0	0	0	0	0	0	0	0	0	0	0	0	0	0	0	0	0	0	0	0	0	0	0	0	0	0	0	0	0	0	0	0	2.97451	0	0	0	0	0	0	0	0	0	0	0	0	0	0	0	0	0	0	0	0	0	0	0	0	0	0	0	0	0	0	0	0	0	0	0	0	0	0	0	0	0	0	0	0	0	0	0	0	0	0	0	0	0	0	0	0	0	0	0	0	0	0	0	0	0	0	0	0	0	0	0	0	0	0	1.02672	0	0	0	0	0	0	0	0	0	0	0	0	0	0	0	0	0	0	0	0	0	0	0	0	0	0	0	0	0	0	0	0	0	0	0	0	0
ENSG00000288225	None	0	0	0	0	0	0	0	0	0	0	0	0	0	0	0	0	0	0	0	0	0	0	0	0	0	0	0	0	0	0	0	0	0	0	0	0	7.07465	0	0	0	0	0	0	0	0	0	0	0	0	0	0	0	1.20322	0	0	0	0	0	2.13237	0	0.989109	0	0	0	0	11.7214	0	0	0	0	0	1.12237	0	0	0	0	0.754119	0	2.60635	6.73712	0	1.02491	0	4.72628	2.49793	8.67416	0.835544	1.03106	0	0.849958	0	7.21318	0	0.822164	5.45099	0	0	2.16479	1.20284	1.96016	1.00262	2.05303	2.54815	31.7128	5.72858	2.41258	0	0	3.14091	6.96977	6.24983	6.42462	3.69123	3.06024	6.25431	14.7298	3.74084	2.37124	0.931682	0	0	0	0	0	0	0	0	0	1.30489	0	0	0.901832	0	0	0	0	0	0	0	0	0	0	0	0	0	0	0	0	0	0	0	0	0	0	0	0	0	0	0	3.48098	0	1.40456	0	0	0	2.48492	0	0	0	0	0	3.67997	0	1.0016	6.19215	0	5.2824	0	0	14.5375	0	0	12.5517	5.42979	0	0	0	0	0	10.4291
ENSG00000288234	None	0	0	1.56243	0	0	0	0	0	0	0	0	0	0	0	0	0	0	0	0	0	0	0.927374	0	0	0	0	0	0	0	0	0	0	0	0	0	0	0	0	0	0	0	0	0	0	0	0	0	0.748393	0	0	0	0	0	11.296	0	0	0	11.4754	0	0	0	0	0	0.947204	0	0	0	0	1.31507	2.77878	1.4123	0	3.99672	1.33831	2.91679	7.72869	9.80355	14.8726	15.6381	8.23425	5.09549	8.19927	11.2661	5.514	4.16321	10.8427	12.5332	6.18635	4.4152	3.39983	2.4279	8.01465	8.76609	0	0	0	0	0	0	0	0	0	0	0	0	0	0	1.49388	0	0	0	0	0	0	0	0	0	0	0	0	0	0	0	0	0	0	0	0	0	0	0	0	0.95098	0	0	0	0	0	0	0	7.87395	0	0	0	0	0	0	0	0	0	0	0	0	0	0	0	0	0	0	0	0	0	0	0	0	0	0	0	0	0	0	0	0	0	0	0	0	0	6.03644	0	0	6.81047	0	0	0	0	0	0	0	0
ENSG00000288245	None	0	0	0	0	0	0	0	0	0	0	0	0	0	0	0	0	0	0	0	0	0	0	0	0	0	0	0	0	0	0	0	0	0	0	0	0	0	0	0	0	0	0	0	0	0	0	0	0	0	0	0	0	0	0	0	9.10397	0	0	0	0	0	0	0	0	0	0	0	0	0	0	0	0	0	0	0	0	0	0	0	0	0	0	0	0	0	0	0	0	0	0	0	0	0	0	0	0	0	0	0	0	0	0	0	0	0	0	0	0	0	0	0	0	0	0	0	0	0	0	0	0	0	0	0	0	0	0	0	0	0	0	0	0	0	0	0	0	0	0	0	0	0	0	0	0	0.758197	0	0	0	0	0	0	0	0	0	0	0	0	0	0	0	0	0	0	0	0	0	0	0	0	0	0	0	0	0	0	0	0	0	0	0	0	0	0	0	0	0	0	0	0	0
ENSG00000288252	None	0	0	0	0	0	0	0	0	0	0	0	0	0	0	0	0	0	0	0	0	0	0	0	0	0	0	0	0	0	0	0	0	0	0	0	0	0	0	0	0	0	1.09047	0	0	0	0	0	0	0	0	0	0	0	3.38881	2.3523	0	0	0	0	0	0	0	0	0	0	0	0	0	0	0	0	0	0	0	0	0	0	0	0	0	0	0	0	0	0.832643	0	0	0	0.883039	0	0	0	0	0	0	0	0	0	0	0	0	0	0	7.31835	0	0	0	0	0	0	0	0	0	0	0	0	0	0	0	0	0	0	0	0	0	0	0	0	0	0	0	0	0	0	0	0	0	0	0	0	0	0	0	0	0	0	0	0	0	0	0	0	0	0	0	0	0	0	0	0	0	0	0	0	0	0	0	0	0	0	0	0	0	0	0	0	0	0	0	0	0	0	0	0	4.48937	0	0	0	0	0
ENSG00000288253	None	28.5878	20.1784	37.4984	26.9667	8.18362	20.5656	37.636	27.1035	16.2215	16.1603	10.7118	1.79575	57.5685	60.2767	21.8407	67.2735	26.5187	14.3477	16.8256	4.19796	50.4023	74.19	44.4135	28.3674	23.2676	24.6038	0	3.66981	38.4485	0	33.7414	56.5266	51.8671	25.294	42.1313	5.18744	12.3806	11.9924	56.7405	41.7567	17.0418	5.45236	22.7298	4.65856	42.0365	33.5514	33.3403	38.9164	9.32178	19.8008	11.2893	23.7537	21.6579	11.296	9.4092	40.0575	14.1014	39.6422	13.8604	8.73084	49.4554	15.0841	32.6426	33.1522	0	17.5821	14.0291	38.9885	23.6712	15.2833	11.2984	26.9368	31.9738	22.0821	21.1467	20.2878	27.1483	38.6687	37.3576	31.4399	22.0804	26.6476	46.9421	14.1789	15.8202	27.1068	0	10.3106	23.8421	15.2992	9.7116	5.61025	13.5476	14.799	31.6157	16.4207	22.9091	48.7078	55.3307	45.0838	23.0603	39.0076	10.1926	23.1748	0	10.8566	35.9296	71.7061	39.7849	65.0512	34.3741	38.5477	23.0702	9.18073	28.7698	1.33907	39.9023	27.2693	39.1306	6.39255	24.6391	45.3684	26.2308	0	7.55418	45.5712	35.5431	26.6874	6.52443	19.6467	0	0	49.4509	28.8759	45.3698	23.8215	7.44253	35.0721	23.0938	39.8023	37.4013	8.30396	45.028	53.5938	48.5246	57.2748	57.4123	71.9378	45.1526	54.7161	30.7324	51.999	26.6948	35.547	19.217	54.4905	0	7.22356	6.85722	13.9239	32.8612	0	19.4405	14.8346	0	0	111.779	70.7291	36.7658	22.5497	80.3452	41.3997	20.0146	23.0368	19.6085	36.4295	30.6379	62.0399	10.5638	17.598	34.4697	19.5801	37.6551	40.3356	29.1809	0	29.1631	3.76626	27.4521	69.5276
ENSG00000288255	None	0	0	0	0	0	0	0	0	0	0	0	0	0	0	0	0	0	0	0	0	0	0	0	0	0	0	0	0	0	0	0	0	0	0	0	0	0	0	0	0	0	0	0	0	0	0	0	0	0	0	0	0	0	0	0	0	0	0	1.06619	0	0	0	0	0	0	0	0	0	0	0	1.4123	0	0	0	0	0	0	0	1.73756	0	0	0	0	0	0	0	0	0	0	0	0	0	0	0	0	0	0	0	0	0	0	0	0	0	0	0	0	0	0	0	0	0	0	0	0	0	0	0	0	0	0	0	0	0	0	0	0	0	0	0	0	0	0	0	0	0	0	13.7239	0	4.42248	0	0	0	0	0	0	0	0	0	0	0	0	0	0	0	0	0	0	0	0	0	0	0	0	0	0	0	0	0	0	0	0	1.11192	0	0	0	0	0	0	0	0	0	0	0	0	0	0	0	0	0
ENSG00000288258	None	0	0	0	0	0	0	0	0	0	0	0	0	0	0	0	0	0	0	0	0	0	0	0	0	0	0	0	0	0	0	0	0	0	0	0	0	0	0	0	0	0	0	0	0	0	0	0	0	0	0	0	0	0	0	0	0	0	0	0	0	0	0	0	0	0	0	0	0	0	0	0	0	0	0	0	0	0	0	0	0	0	0	0	0	0	0	0	0	0	0	0	0	0	0	0	0	0	0	0	0	0	0	0	0	0	0	0	0	0	0	0	0	0	0	0	0	0	0	0	0	0	0	0	0	0	0	0	0	0	0	0	0	0	0	0	0	0	0	0	0	0	0	0	0	0	0	0	0	0	0	0	3.64906	0	0	0	0	0	0	0	0	0	0	0	0	0	0	0	0	0	0	0	0	0	0	0	0	0	0	0	0	0	0	0	0	0	0	0	0	0	0
ENSG00000288266	None	0	0	0	0	0	0	0	0	0	0	0	0	0	0	0	0	0	6.75188	0	0	0	0	0	0	0	0	0	0	0	0	0	0	0	0	0	0	0	0	0	0	0	0	0	0	0	0	0	0	0	0	0	0	0	0	0	0	0	0	0	4.36542	0	0	0	0	0	0	0	0	0	5.55755	2.82459	0	0	0	0.729198	0	1.50824	0	0	0	0	0	0	0	0	0	0	0	0	0	0	0	0	0	0	0	0	0	0	0	0	0	0	0	0	0	4.68647	0	0	0	0	0	0.922809	0	0	0	0	0	0	0	0	0	8.74361	0	0	0	0	0	0	0	0	6.31282	0	0	0	0	0	0	0	0	0	0	0	0	0	0	0	0	0	0	0	0	0	0	0	0	0	0	0	0	0	0	0	0	0	0	17.6494	0	0	0	0	0	0	0	0	0	0	0	0	0	0	0	0	0	0	0	0	0	0	0
ENSG00000288271	None	0	0	0	0	0	0	0	0	4.50598	0	0	0	0	0	0	0	0	0	0	0	0	0	0	0	0	0	0	0	0	0	0	0	0	0	0	0	0	0	0	0	0	0	0	0	0	0	0	0	0	0	0	0	0	0	0	0	4.33891	0	0	0	0	0	0	0	0	0	0	0	0	2.77878	0	0	0	0	0	0	0	0	0	0	0	0	0	0	0	0	0	0	0	0	0	0	0	0	0	0	0	0	0	0	0	0	0	0	0	0	0	0	0	0	0	0	0	0	0	0	0	0	0	0	0	0	0	0	0	0	0	0	0	0	0	0	0	0	0	0	0	0	0	0	0	0	0	0	0	0	0	0.934258	0	0	0	0	0	0	0	0	0	0	0	0	0	0	0	0	0	0	0	0	0	0	0	0	0	0	0	0	0	0	0	0	0	0	0	0	0	0	0	0	0	0
ENSG00000288302	None	0	0	0	0	0	0	0	0	0	0	0	0	0	0	0	0	0	0	0	0	0	0	0	0	0	0	0	0	0	0	0	0	0	0	0	0	0	0	0	0	0	0	0	0	0	0	0	0	0	0	0	0	0	0	0	0	0	0	0	0	0	0	0	0	0	0	0	0	0	0	0	0	0	0	0	0	0	0	0	0	0	0	0	0	0	0	0	0	0	0	0	0	0	0	0	0	0	0	0	0	0	0	0	0	0	0	0	0	0	0	0	0	0	0	0	0	0	0	0	0	0	0	0	0	0	0	0	0	0	0	0	11.7238	0	16.2427	22.6849	33.3501	31.6308	44.2213	65.4326	117.196	35.4328	39.4438	0	0	0	0	0	0	0	0	0	0	2.05345	0	0	0	0	0	0	0	0	0	0	0	0	0	0	0	0	0	0	0	0	0	0	0	0	0	0	0	0	0	0	0	0	0	0	0	0	0
ENSG00000288321	None	0	0	0	0	0	0	0	1.69397	0	0	0	0	0	0	0	0	0	0	0	0	0	0	0	0	0	0	0	0	0	0	0	0	0	0	0	0	14.1493	0	0	0	0	0	0	0	0	0	0	0	0	0	0	0	0	0	10.5853	0	0	0	0	0	0	0	0	0	0	15.2378	0	0	0	0	0	0	0	0	0	0	0	0	0	1.49714	0	0	0	0	0	0	0	0	0	0	0	0	0	0	0	0	0	0	0	0	0	0	0	0	0	0	0	0	0	0	0	0	0	0	0	0	0	0	0	0	0	0	0	0	0	0	0	0	0	0	0	0	0	0	0	0	0	0	0	0	0	0	4.65806	0	0	0	0	0	0	0	0.960386	0	0	0	0	0	0	0	0	0	0	0	0	0	0	0	0	0	0	0	0	1.83999	0	0	0	0	0	0	0	0	0	0	0	0	0	0	0	0	0	0
ENSG00000288349	None	0	0	1.56243	0	0	0	4.27682	6.77588	0	0	0.892648	0	0.822407	0	0	0	4.97225	0	0	0	5.88027	0	0	0	0	0	0	0	20.0981	0	5.32759	28.2633	0	0	0	1.03749	0	0	0	0	0	0	0	0	0	0	0	0	0	0	0	0	0	6.77762	1.17615	0	69.4225	65.7225	127.942	123.323	0	0	0	0	27.2535	45.7135	102.88	65.7932	114.411	91.6996	40.9566	76.321	3.3306	14.7214	2.18759	10.6269	12.0659	23.0525	19.1132	38.177	2.54774	33.822	12.2049	0	0	0	0	14.4348	5.29824	7.64962	0	0	0	0	0	0	7.28925	0	22.854	11.761	3.00786	6.15909	0	0	0	0	35.1485	18.6735	0	21.6837	37.499	34.6929	32.2983	0	0	6.69535	21.1981	4.74249	0	0	0	0	17.4872	2.15994	11.3313	63.2117	0	0	0	0	0	7.21466	11.4118	0	471.522	489.134	366.545	462.037	315.616	252.081	307.084	317.627	0	0	0	0	0.844299	3.73703	4.90789	0	0	0	2.05345	0	0	0	0	0	11.7552	35.9701	2.73844	37.9232	0	0	0	0	0	0	0	0	0	0	0	8.01279	0	0	0	0	0	0	0	0	30.5948	20.1678	18.7057	100.916	0	0	0	0
ENSG00000288398	None	617.342	637.949	659.347	622.482	898.561	948.589	1031.57	1079.91	1115.68	1143.79	944.422	1001.13	841.322	691.118	657.647	752.782	644.736	649.024	646.102	481.926	613.228	653.799	685.941	807.098	762.461	843.707	619.301	455.974	753.24	812.768	656.181	738.379	660.571	730.716	657.02	803.016	1034.67	629.138	926.435	655.886	672.086	715.35	836.218	618.424	583.765	510.959	556.214	722.948	346.977	227.127	316.101	328.028	302.007	276.753	472.812	217.585	372.061	429.804	361.437	384.157	413.447	445.924	425.374	451.816	785.613	772.441	664.042	874.806	669.369	527.967	569.155	585.876	676.778	624.99	689.821	593.177	662.116	661.829	679.387	631.792	601.267	720.511	774.544	636.473	630.311	718.871	442.003	626.883	514.812	498.075	317.246	343.828	342.674	306.667	573.444	469.632	463.388	480.584	698.851	590.009	708.853	522.496	644.683	487.89	418.186	394.458	402.255	392.89	355.97	424.382	536.444	561.511	504.776	533.503	365.252	391.009	347.898	380.585	329.815	205.361	238.999	126.689	536.275	490.307	445.696	493.933	533.146	500.389	512.82	578.822	393.674	354.42	421.284	476.452	286.802	468.489	442.831	451.363	323.314	333.897	458.657	421.426	514.716	556.494	643.709	593.575	742.139	698.825	695.939	658.548	798.081	665.953	750.535	797.528	147.01	368.05	256.351	259.016	440.821	621.935	513.457	512.666	435.791	435.767	651.516	496.985	573.185	648.757	436.594	516.839	661.232	737.835	728.31	580.927	678.041	579.103	753.271	817.034	292.013	346.604	426.768	393.305	1322.64	1180.59	1222.61	989.632	401.553	490.367	672.577	916.895
ENSG00000288437	None	0	0	2.34365	2.24723	9.82034	10.2828	16.2519	4.23492	9.91315	2.69339	27.6721	4.48937	0	1.65142	21.0318	0	2.48613	0	8.41278	0	0	0.927374	0	3.66031	0	0	18.4866	19.2665	1.74766	13.2229	2.66379	0	0	4.68408	15.9416	4.14995	0	0	4.89142	0	0	5.45236	0	0	0	0	4.06589	0	0	0	0	0	0	0	3.52845	7.28318	2.16945	3.12964	0	5.45678	2.96733	0	0	0	9.47949	22.2707	0	19.4943	0	0	2.82459	0	3.3306	8.02985	4.37519	5.79652	1.50824	2.23089	18.2444	2.24571	2.54774	0	0	0	0	0	0	0	0	5.94971	8.093	0	2.39075	2.46649	0	0	0	1.0824	2.40568	0	10.0262	7.18561	0	1.21972	0	0	0	0	0	0	2.08328	2.56985	2.76843	0	0	0	0	0	0	0	0	0	8.74361	3.23991	8.81321	0	1.42172	0	0	1.51129	0	5.41099	0	0	0	0	0	12.199	0	0	0	18.6839	3.88172	2.20248	0	4.46297	0.844299	1.86852	4.90789	10.7478	4.80193	3.64906	16.4276	6.38023	18.2562	0	0	0	1.9592	0	27.3844	0	0	0	0	0	0	0	0	1.80398	0	1.83999	0	10.016	8.25621	15.0743	0	11.5668	7.54555	0	19.697	0	0	6.20547	0	0	22.4331	0	0	0
ENSG00000288459	None	0	0	0	0	0	0	0	0	0	0	0	0	0	0	0	0	0	0	0	0	0	0	0	0	0	0	0	0	0	0	0	0	0	0	0	0	0	0	0	0	0	0	0	0	0	0	0	0	0	0	0	0	0	0	0	0	0	0	2.13237	0	0	0	0	0	0	0	0	0	6.57534	0	1.4123	0	1.33224	0	0	0	0	0	0	0	0	0	0	0	0	0	0	0	0	2.54987	0	0	0	0	0	0	0	0	0	0	0	0	0	0	0	0	0	0	0	0	0	0	0	0	0	0	0	0	0	0	0	0	0	0	0	0	0	0	0	0	0	0	0	0	0	0	0	0	0	2.21124	0	0	0	0	0	0	0	0	0	0	0	0	0	0	0	0	0	0	0	0	0	0	0	0	0	0	0	0	0	0	0	0	0	0	0	0	0	0	0	0	0	0	0	0	0	0	0	0	0	0
ENSG00000288473	None	0	0	0	0	0	0	0	1.69397	0	0	0	0	0	0	0	0	0	0	0	0	0	0	0	0	0	0	0	0	0	0	0	0.883228	0	0	0	0	0	0	0	0	1.06511	0	0	0	10.1701	0	0	0	0	0	0	0	0	0	0	0	0	0	0	0	0	0	1.02008	0	0	0	0	0	0	0	0	2.24474	0	0	2.91679	0.966086	0	0	2.60635	0	0	0	0	0	0	0	0	0	0	0	0	0	0	0	0	0	0	0	0	0	0	0	0	0	0	0	0	0	0	1.54884	0	3.85477	0	0	0	0	0	0	0	0	0	0	0	0	0	0	0	0	0	0	0	0	5.70588	0	0	0	0	24.398	0	15.4787	0	6.22797	0	0	0	2.97532	0	0	0	0	1.92077	0	0	0	0	0	0	9.28743	0	0	0	0	0	0	0	0	0	0	0	0	0	0	0	0	0	0	0	0	0	0	0	0	0	0	0	0	0	0	0	0
ENSG00000288523	None	0	0	0	0	0	0	0	0	0	0	0	0	0	0	0	0	0	0	0	0	0	0	0	2.74523	0	0	0	0	0	0	6.21552	0	0	0	0	0	0	0	0	0	0	0	0	0	0	0	0	0	0	0	0	0	0	0	0	0	0	0	0	0	0	0	0	0	0	0	0	0	0	0	0	0	0	0	0	0	0	0	0	1.49714	0	0	0	0	0	0	0	3.09317	4.4152	0	0	0	0	0	0	0	0	0	0	0	0	0	0	0	0	0	0	0	0	0	0	0	0	0	0	0	0	0	0	0	0	0	0	0	0	0	0	0	0	0	0	0	0	0	0	0	0	0	0	0	0	0	0	0	0	0	0	0	0	0	0	0	0	0	0	0	0	0	0	0	0	0	0	0	0	0	0	0	0	0	0	0	3.33577	0	0	0	0	0	0	0	0	0	0	0	0	0	0	0	0	0
ENSG00000288524	None	0	0	0	0	0	0	0	0	0	0	0	0	0	0	0	0	0	0	0	0	0	0	0	0	0	0	0	0	0	0	0	0	0	0	0	0	0	0	0	0	0	0	0	0	0	0	0	0	0	0	0	0	0	0	0	0	0	0	0	0	0	0	0	0	0	0	0	0	0	0	0	0	0	0	0	0	0	0	0	0	0	0	0	0	0	0	0	0	0	0	0	0	0	0	0	0	0	0	0	0	0	0	0	0	0	0	0	0	0	0	0	1.28492	0	0	0	0	0	0	0	0	0	0	0	0	0	0	0	0	0	0	0	0	0	0	0	0	0	0	0	8.84496	0	0	0	0	0	0	0	0	0	0	0	0	0	0	0	0	0	0	0	0	0	0	0	0	0	0	0	0	0	0	0	0	0	0	0	0	0	0	0	0	0	0	0	0	0	0	0	0	0	0
ENSG00000288525	None	0	0	0	0	0	0	0	0	0	0	0	0	0	0	0	0	0	0	0	0	0	0	0	0	0	0	0	0	0	0	0	0	0	0	0	0	0	0	0	0	0	0	0	0	0	0	0	0	0	0	0	0	0	0	0	0	0	0	0	0	0	0	0	0	0	10.5493	4.67635	0	0	0	0	0	0	0	0	0	0	0	0	0	0	0	0	0	0	0	0	0	0	0	0	0	0	0	0	0	0	0	0	0	0	0	0	0	0	0	0	0	0	0	0	1.28492	0	0	0	0	0	0	0	0	0	0	0	0	0	0	0	0	0	0	0	0	0	0	0	0	0	0	0	0	0	0	0	0	0	0	3.3772	0	0	0	0	0	0	0	0	0	0	0	0	0	0	0	0	0	0	0	0	0	0	0	0	0	0	0	0	0	0	0	0	0	0	0	0	0	0	0	0	0	0	0
ENSG00000288526	None	0	0	0	0.749075	0	0	0	1.69397	0	2.69339	0	0	0	0	0	0	0	0	0	0	0	1.85475	0	0	0	0	0	0	0	0	0	0	0	0	0	0	0	0	0	0	0	0	15.552	0	0	0	0	0	0	0	13.1709	3.39339	22.8611	0	0	0	11.932	0	20.2575	13.0963	0	0	6.12049	0	0	2.34428	23.3818	0	0	9.72572	2.82459	6.73421	2.66448	1.33831	1.4584	0	0	0	6.08147	0	1.6985	0	1.87768	0	0	4.33708	0	0	0	0	0	11.2205	0	0	4.36079	9.85241	5.2066	0	0	5.88049	4.01048	0	10.1926	0	0	0	0	0	0	5.42093	7.29147	0	0	0	0	0	1.24695	8.29935	0	0	0	0	0	6.47982	0	0	0	0	0	0	0	7.21466	4.7549	0	0	0	0	9.14924	0	0	0	0	2.32903	1.46832	0	5.95063	0	0	8.83421	4.88537	0	0.912264	3.08017	3.64584	0	0	0	0	0	0	0	0	4.86012	0	0	0	0	0	0	0	12.0056	0	1.11192	0	0	12.5619	0	0	0	0	0	0	0	0	0	0	0	0	0	0
ENSG00000288528	None	20.8614	4.65656	9.37461	8.23983	1.63672	16.2811	0	12.7048	2.70359	3.59119	5.35589	0	4.11203	4.95425	0	45.9845	2.48613	0	23.5558	5.87714	25.2012	6.49162	33.7213	12.8111	0	0	0	0	0	0	0.887931	0	0	0	0	0	10.612	0	0	0	0	7.6333	0	0	16.2722	18.8726	8.94496	11.9743	0	0	0	0	18.0482	10.1664	19.9945	24.5807	0	0	5.33093	13.0963	8.90198	0	22.4418	1.89441	13.0343	1.17214	0	23.1495	5.26027	1.38939	1.4123	14.5908	0	7.3607	1.4584	0	11.3118	1.48726	2.60635	4.49141	0.849248	0	14.0826	0	3.33057	0	0	0	3.53216	0	0	0	0	6.57731	5.45099	9.85241	29.157	10.824	16.8398	56.8447	25.0655	0	10.1926	13.417	0	0	0	2.98776	6.28183	2.32326	3.12492	8.99446	13.8421	26.5221	7.50517	5.35628	0	7.11373	19.5653	50.3414	9.85564	15.4081	17.4872	11.8797	3.77709	0	0	0	9.13421	0	23.2194	38.7788	120.774	46.9233	0	0	0	65.5696	13.4714	19.9012	3.93697	20.7599	43.4753	26.4298	30.3279	27.5217	16.0417	14.9481	29.4474	22.4727	10.5642	10.9472	8.21379	10.0261	29.7864	2.86792	0	8.25549	13.7144	11.6033	0	0	0	0	0	0	0	0	0	0	0	0	0	1.0016	9.28823	0	0	0	0	0	0	0	50.2069	0	0	0	0	0	0	0
ENSG00000288530	None	0	0	0	0	0	0	0	6.77588	0	0	0	0	0	2.47713	0	0	0	0	0	0	0	0	0	0	0	0	0	0	0	0	0.887931	0	0	7.49452	0	2.07498	0	0	0	7.1292	0	0	0	0	0	0	0	0	0	0	0	0	30.0804	16.944	12.9376	11.8352	6.50836	17.7346	8.52948	14.1876	0	0	0	5.68323	8.29455	14.0657	49.1017	12.1839	3.9452	15.2833	1.4123	6.73421	0	0	0	0	0	0	0	3.74284	0	0	0	0	0	0	0	1.03106	0	0	0	0	0	0	0	0	0	3.24719	0	0	8.02097	0	3.82223	0	11.4572	0	0	0	0	0.774419	2.08328	0	0	0	0	0	1.24695	0	0	0	0	0	0	0	0	0	7.10862	0	0	12.0903	0	0	0	0	0	0	0	0	13.4714	0	0	0	0	2.93664	0	0	2.5329	0	0	0	0	0	0	0	0	0	0	0	0.979602	0	0	0	0	0	0	0	0	0	0	0	0	0	0	0	0	0	0	0	0	0	0	0	0	0.775684	0	36.6229	0	0	0	0
ENSG00000288531	None	3.09057	0	0	0	0	0	0	1.69397	0	0	0	0	0	1.65142	0	0	2.48613	0	0	0	0	0	0	0	0	0	0	0	0	0	4.43965	0	0	0	0	0	0	0	0	0	0	0	0	0	0	0	0	0	0	0	0	0	0	5.64801	0	0	58.5752	16.6914	17.059	6.54813	0	0	0	0	0	9.37712	12.86	3.65518	13.1507	4.16816	7.06148	10.1013	0	0	0.729198	0	0	0	0	0	3.39699	0	0.938841	0	0	0	0	0	0	0	0	0	0	0	0	0	0	0	12.0284	0.980082	0	0	0	13.417	0	0	0	0	0	0	0	0	2.76843	0	0	0	4.98779	0	1.86336	0	0	0	17.4872	12.9596	0	20.5805	15.639	0	0	0	0	0.901832	0	0	1.62035	0	0	0	0	0	0	0	0	0	5.30738	0	7.59869	4.67129	5.88947	3.90829	0	4.56132	1.02672	6.38023	0	0.955974	0	0	0.979602	0	0	0	0	0	0	0	0	0	0	0	0	0	0	0	0	0	0	0	0	0	0	0	0	0	5.98583	0	0	9.03902	18.3014	0
ENSG00000288532	None	0	0	0	0	0	0	0	0	0	0	0	0	0	0	0	0	0	0	0	0	0	0	0	0	0	0	0	0	0	0	0	0	0	0	0	0	0	0	0	0	0	0	0	0	0	0	0	0	0	0	0	0	0	0	0	0	0	0	0	0	0	0	0	0	0	0	0	0	0	0	0	0	0	0	0	0	0	0.743628	0	3.74284	0	0	0	0	0	0	0	0	0	0	0	0	0	0	0	0	0	0	0	0	0	0	0	0	0	0	0	0	0	0	1.04164	0	0	0	0	0	1.24695	0	0	0	0	0	0	0	0	0	0	0	0	0	0	0	0	0	0	0	0	0	0	0	0	0	0	0	0	0	0	0	0	0	0	0	0	0	0	0	0	0	0	0	0	0	0	0	0	0	0	0	0	0	0	0	0	0	0	0	0	0	0	0	0	0	0	0	3.74114	0	0	0	0	0
ENSG00000288533	None	0	0	3.12487	0	0	0	0	8.46985	0	0	5.35589	4.48937	2.46722	15.6885	0	0	1.65742	0	0	5.03755	0	1.85475	0	0	0	46.1322	0	0	8.73829	0	1.77586	0	0	7.49452	3.41605	0	0	0	6.84799	47.8675	0	46.8903	1.19631	0	0.678008	0	0	3.74197	9.32178	5.82378	6.58543	10.1802	1.20322	0	7.0569	0	13.0167	29.21	10.6619	3.27407	5.93465	0	3.06025	1.89441	21.3288	7.03284	0	4.87357	9.20547	4.16816	11.2984	16.8355	12.6563	3.34577	10.2088	7.72869	10.5577	18.5907	35.6201	38.9256	12.7387	12.2989	25.3487	3.93857	4.16321	5.42135	0	7.21741	14.1286	10.1995	0	0	7.96917	12.3325	5.45099	3.28414	0	5.41198	3.60852	4.90041	10.0262	11.2917	20.3852	0	14.3214	0	0	10.4571	0	6.19535	20.8328	19.2739	12.9193	0	5.00345	16.0689	4.98779	0	3.72673	0.799069	0	0	26.2308	0	11.3313	33.8109	2.84345	0	28.7075	27.2031	0	0	8.55882	0	0	0	0	13.7239	0	0	0	0	10.8688	13.9491	1.51639	5.95063	0.844299	4.67129	3.92631	3.90829	4.80193	2.73679	3.08017	20.9636	0	0	0	0	0	0	0	4.21369	0	0	0	9.93969	0	0	0	0	0	0	14.455	0	1.03203	15.0743	0	0	0	0	18.0556	6.81047	72.9568	0	17.9575	0	0	0	91.5071	17.3819
ENSG00000288534	None	0	2.32828	0	2.9963	0	0	0	2.54095	0	0	0	0	0	0	0	0	1.65742	0	0	0	5.88027	0	0	0	0	0	5.54598	0	6.1168	0	0	0	0	0	0	0	0	0	0	0	0	0	1.19631	0	0.678008	0	0	0	0	0	1.88155	0	0	9.03682	0	0	0	0	0	0	2.96733	0	0	4.73602	0	0	8.18362	0	2.63013	0	0	0	1.33224	2.67662	0.729198	0	0	2.97451	0	0	0	2.04982	0	0.787714	8.32643	0	0	0	0	0	0	0	0	6.57731	4.36079	0	2.08264	2.16479	1.20284	0	3.00786	0	0	0	0	0	0	0.746939	4.18789	0.774419	7.29147	0	0	0	0	0	0	0	3.72673	0	0	11.1281	0	0	0	0	0	0	0	0	0	0	0	0	0	0	0	0	0	0	0	0	5.43441	0	3.03279	0	0	0	0.981579	0	0	0	0	0	0	0	0	15.4791	0	10.4429	0	0	0	0	0	0	3.36179	0	0	9.92187	0	0	0	0	0	0	0	0	0	0	0	0	0	0	5.2376	0	0	0	0	0
ENSG00000288535	None	0	0	0	0	0	0	0	0	0	0	0	0	0	0	4.04457	0	0	0	0	0	0	0	0	0	0	0	0	0	0	0	0	0	0	0	0	0	0	0	0	0	0	0	0	0	0	0	0	0	0	0	0	0	0	0	5.88075	0	0	0	0	0	0	0	0	0	0	0	0	0	0	0	0	0	0	0	0	0	0	0	0	0	0	0	0	0	0	0	0	3.09317	7.06431	0	0	0	0	0	0	0	0	0	0	0	0	0	0	0	0	0	0	0	0	0	0	0	0	0	0	0	0	0	0	0	0	0	0	0	0	0	0	0	0	0	0	0	0	0	0	0	0	0	0	0	0	0	0	0	0	0	0	0	0	0	0	0	0	0	0	0	0	0	0	0	0	0	0	0	0	0	0	0	0	0	0	0	0	0	0	0	0	0	0	0	0	0	0	0	0	0	0	0	0	0
ENSG00000288536	None	0	0	0	0	16.3672	0	0	3.38794	0	0	0	0	0	0	0	0	0	0	0	0	0	0	0	0	0	0	0	0	4.36914	0	0	10.5987	0	0	0	0	0	0	0	0	0	0	0	0	0	0	0	0	0	0	0	0	42.1125	24.8513	12.9376	34.5951	21.6945	11.4754	5.33093	9.8222	0	0	0	0	17.774	30.4757	43.2563	85.2875	5.26027	0	7.06148	10.1013	0	0	0.729198	0	0	2.97451	2.60635	8.23425	0.849248	0	0.938841	0	0	0	0	5.15529	5.29824	0	4.8558	0	0	0	0	0	0	0	15.6369	0	8.02097	7.18561	0	3.65917	0	0	0	0	0	0	4.16655	5.13969	1.84562	0	0	0	0	0	0	0	0	0	0	8.63976	18.8854	0	0	0	10.4391	0	0	0	0	0	0	0	0	7.62437	0	0	0	0	0	0	0	0	0	0	0	5.86244	0	0	1.02672	0	0	0	0	0	0	0	0	0	0	0	0	0	0	0	0	0	0	0	0	4.00639	1.03203	0	0	0	0	0	0	0	0	8.53253	7.48228	0	0	0	0	0
ENSG00000288537	None	0	0	0	0	4.09181	0	0	9.31683	0	0	0	0	0	0	0	0	0	0	0	0	0	0	0	0	0	0	0	0	0	9.6968	0	0	0	0	0	0	0	0	0	0	0	0	0	0	0	0	0	0	0	0	0	0	0	0	0	0	0	0	0	0	0	0	0	0	0	0	0	2.43678	0	0	0	0	0	0	0	0	1.50824	2.23089	3.47513	3.74284	0	0	0	0	0	0	0	0	0	0	0	0	0	0	0	0	0	0	0	0	5.0131	0	0	0	0	0	0	0	0	0	4.16655	0	5.53685	6.12049	0	0	0	0	0	0	0	0	0	0	3.77709	0	0	0	0	0	0	0	0	0	0	0	0	0	0	0	0	0	0	0	0	0	0	0	0	0	0	0	0	0	0	0	0	0	5.87761	0	0	0	0	0	0	0	0	0	0	0	0	1.83999	0	0	0	3.76857	3.16944	0	0	0	0	0	0	0	11.2234	0	0	0	0	0
ENSG00000288538	None	10.0444	6.98485	5.46852	7.49075	13.0938	11.9966	11.9751	8.46985	13.5179	4.48898	4.46324	2.69362	2.46722	30.5512	0	0	1.65742	20.2556	17.6668	5.03755	6.72031	17.6201	11.5146	16.4714	0	0	27.7299	0	13.1074	3.52611	0	21.1975	8.80762	0	0	11.4124	0	0	11.7394	0	8.5209	0	0	15.1403	0	8.38784	6.50542	5.98715	27.9653	39.6017	2.82233	18.0981	12.0322	7.90722	0	0	17.3556	2.08643	14.9266	0	4.94554	0	8.16065	2.84161	10.6644	0	9.35271	0	31.5616	15.2833	33.8951	28.0592	53.2896	43.495	21.1467	26.0843	14.3283	43.8741	39.0952	56.8912	5.09549	55.345	27.2264	1.57543	0	9.75843	8.35544	10.3106	2.64912	0	4.0465	10.419	3.98459	3.28866	11.9922	0	3.12396	2.16479	10.8256	0	13.0341	0	0	6.09862	0	0	0	29.1306	25.1273	24.7814	27.0826	24.4135	28.6071	41.8233	40.0276	0	0	7.11373	0	6.39255	0	7.70407	0	14.0396	12.5903	0	4.26517	0	0	16.6241	0	5.41099	46.598	3.60948	43.7495	25.4096	0	3.04975	7.69795	17.6899	7.87395	16.6079	36.4882	50.6571	48.5246	66.9446	86.9628	82.2147	74.6	94.7761	82.5932	64.7707	61.6034	65.6252	0	0	0	19.6068	10.7756	0	0	9.83195	1.62004	35.2322	0	0	0	49.5917	10.1106	17.1378	12.9291	2.75998	0	18.0288	13.4163	13.8181	0	0	8.30011	0	0	0.851309	0	0	0	0	0	16.5715	13.7261	0
ENSG00000288539	None	3.09057	0	0	0	0	7.71211	0	3.38794	0	0	0	0	0	0	0	0	0	0	0	0	0	2.78212	0	4.57538	8.94908	0	0	0	0	0	0	0	0	0	0	0	0	0	0	0	0	0	0	0	0	0	0	1.49679	0	0	0	0	0	0	0	0	0	0	0	0	0	0	0	0	16.5891	0	0	0	0	0	0	0	0	0	0	0	0	0	1.73756	0.748568	0	0	0	0	0	0	0	0	0	0	0	0	0	0	0	0	0	0	0	0	0	0	0	0	0	0	0	0	0	0	0	0	2.76843	0	0	0	0	0	0	0	0	0	0	0	0	0	0	0	0	0	0	0	0	0	0	0	0	0	0	0	0	0	0	0	0	0	0	0	0	1.95415	0	0	0	0	0	0	0	0	0	0	0	0	0	0	0	0	0	0	0	0	0	0	0	0	0	0	0	0	0	0	0	0	0	0	0	0	0	0	0	0
ENSG00000288540	None	0	0	0	0	0	0	0	0	0	0	0	0	0	0	0	0	0	0	0	0	0	0	0	0	0	0	0	0	0	0	0	0	0	0	0	0	0	0	0	2.03691	0	0	0	0	0	0	0	0	0	0	0	0	0	0	0	0	0	0	0	0	0	0	0	0	0	0	0	0	0	0	0	0	0	0	0	0	0	0	0	0	0	0	0	0	0	1.08427	0	0	0	0	0	0	0	0	0	0	0	0	0	0	0	0	0	0	0	0	0	0	0	0	0	0	0	0	0	2.67814	1.24695	0	0	0	0	0	0	0	0	0	0	0	0	0	0	0	0	0	0	0	0	0	0	0	0	0	0	0	0	0	0	0	0	0	0	0	0	0	0	0	0	0	0	0	0	0	0	0	0	0	0	0	0	0	0	0	0	0	0	0	0	0	0	0	0	0	0	0	0	55.3413	0	0	0	0
None	None	5.4085	17.8502	17.968	11.9852	26.1876	19.7087	108.631	17.7867	18.0239	18.8537	33.9206	7.18298	22.205	14.037	64.7131	34.9141	8.28709	0	13.4604	9.23551	15.9607	10.2011	26.3191	23.792	0	0	44.3678	6.42217	48.9344	48.484	55.9396	74.1912	38.1663	50.588	11.3868	44.612	60.1345	94.0939	27.392	48.8859	37.2789	18.538	58.619	26.7867	14.2382	17.4747	11.3845	19.4582	108.754	36.1074	34.8087	4.52452	20.4547	49.7025	4.7046	50.9822	238.64	207.6	131.141	216.088	0.989109	8.48481	4.08033	8.52484	26.0686	42.1971	35.0726	37.7702	36.8219	37.5135	64.9656	47.1394	9.32568	4.01493	15.3132	14.4913	9.04943	17.1035	11.2942	20.2113	18.6835	16.3985	26.2876	18.9051	8.32643	11.927	0	20.6212	22.959	12.7494	17.8046	11.2205	25.5013	26.3093	18.5334	10.9471	29.157	20.5655	113.067	118.59	85.2228	88.2803	54.7853	86.6005	52.9893	135.105	39.835	70.9592	36.644	68.9233	87.4976	56.5366	52.6001	36.7229	101.32	99.0913	134.67	120.933	18.6336	37.5563	32.0308	41.9444	27.6881	18.3595	52.8792	27.9307	18.4824	17.3468	18.2684	9.06771	0	0	0	0	0	0	16.7457	0	0	0	0	0	17.0796	12.4807	3.03279	11.1574	22.7961	0.934258	2.94474	13.679	6.7227	1.82453	8.21379	10.0261	20.1779	0	49.846	23.7345	25.4697	45.2527	72.5685	85.6784	22.6806	27.8149	29.8404	34.7889	36.9797	0	22.0595	15.3338	16.6232	22.9998	1.11192	28.0447	9.28823	25.1238	9.50833	8.41219	0	0	0	0	0	6.98116	0	0	0	0	0	39.9784
ENSG00000288542	None	0	0	0	0	0	0	0	0	0	0	0	0	0	0	0	0	0	0	0	0	0	0	0	0	0	0	0	0	0	0	0	0	0	0	4.55473	0	0	0	0	0	0	1.09047	0	0	0	0	0	0	0	0	0	0	0	0	0	0	0	0	0	0	0	0	0	0	0	4.68856	0	6.09196	1.31507	4.16816	2.82459	0	10.6579	9.36816	7.29198	5.79652	1.50824	19.3343	6.08147	17.2171	8.49248	13.3238	3.75536	11.8157	3.33057	17.3483	0	3.09317	9.71343	0	3.2372	4.00732	17.5322	5.75515	0	0	0	0	0	0	0	0	0	0	0	0	0	0	0	0.774419	0	5.13969	0	0	0	0	0	0	0	0	0	0	10.2009	0	0	0	21.3259	0	3.91466	12.0903	15.8314	17.1348	10.4608	26.1687	17.8239	14.2929	0	15.2487	5.77346	0	5.90546	12.4559	0.776344	5.87329	0	0	0	2.80277	0	6.83952	0	0.912264	0	0	0	0	0	0	0	0	0	0	0	0	0	0	0	0	0	0	0	0	0	0	0	0	0	0	0	0	0	0	0	0	0	40.6921	0	0	0	0
ENSG00000288543	None	0	0	0	0	0	0	0	0	0	0	0	0	0	0	0	0	0	0	0	0	0	0	0	0	19.688	16.4026	0	0	28.8363	0	0	0	5.87175	0	0	0	0	29.5197	0	3.05537	11.7162	0	0	0	0	0	0	0	5.17877	23.2951	1.88155	11.3113	0	9.03682	0	20.9391	6.50836	13.5618	6.39711	19.6444	31.6515	29.2255	14.2811	17.9969	9.47949	11.7214	2.33818	15.8391	32.8767	26.3984	28.2459	29.1816	0	0	0	0	0	0	0	0	0	0	0	0	0	0	0	0	0	0	0	0	0	0	5.45099	0	0	0	0	0	3.00786	0	3.82223	0	0	0	0	0	0	0	0	3.85477	1.84562	0	0	0	0	0	0	3.19628	2.46391	0	10.2009	0	0	47.0412	54.0255	74.7248	57.415	57.4288	0	0	0	0	0	0	0	0	0	0	0	0	0	0	0	0	0	0	0	0	0	0	0	0	0	0	0	0	0	0	0	0	0	0	0	0	0	43.0879	4.59572	0	8.31158	18.3999	32.2458	18.0288	15.4804	37.6857	23.2426	15.7729	0	28.3098	31.1869	3.40524	0	23.2705	6.73406	0	4.48663	0	0	0
ENSG00000288545	None	0	10.0892	9.37461	8.23983	40.0997	11.1397	23.9502	18.6337	21.6287	8.08017	8.92648	26.9362	25.4946	14.8628	55.815	51.9454	9.1158	16.8797	0	4.19796	30.2414	23.1844	27.1416	8.23569	0	0	0	21.1014	21.8457	9.6968	9.76724	15.0149	16.6366	5.62089	10.2481	29.0497	17.6866	17.5273	2.93485	18.3322	0	4.36189	0	0	0	6.98987	13.824	11.9743	0	0	0	0	6.01608	0	0	0	10.8473	0	2.13237	10.9136	0	0	0	0	4.73974	0	0	0	6.57534	12.5045	11.2984	10.1013	2.66448	0	0	0	1.50824	0	3.47513	0.748568	2.54774	0	3.75536	0	0	0	0	0	0	11.0495	0	0	0	0	3.27059	12.0418	0	6.49437	79.3875	66.6456	74.1939	135.5	25.4815	87.8202	50.125	78.409	0	5.97551	2.09394	6.19535	8.33311	14.1342	2.76843	34.6828	13.7595	16.0689	16.2103	0	0	4.79442	8.21303	12.8401	84.5216	42.1188	65.4695	61.7416	5.68689	0	5.21955	15.1129	0	0	0	0	0	0	0	0	3.84897	17.6899	15.7479	2.07599	12.4215	24.9615	3.03279	0	4.2215	7.47406	0.981579	8.79366	9.60386	17.333	9.24051	17.3178	11.5302	0	32.9339	12.3832	100.899	76.5815	31.492	71.6328	45.3612	12.9803	104.442	12.4246	0	0	2.75743	0	2.77053	6.43995	12.2312	9.01438	7.22418	11.3057	17.9602	30.4942	0	0	0	0	0	0	0	0	0	0	0	0
None	None	0	0	0	0	0.818362	9.42591	11.9751	0	0	0	2.67794	0	0	0	0	0	0	0	0	0	0	0	0	0	0	0	0	0	0	0	0	10.5987	0	0	0	0	0	0	0	0	0	0	0	0	0	0	0	0	0	17.4713	0	0	10.8289	10.1664	3.52845	7.28318	0	1.04321	0	0	0	0	0	0	17.774	1.17214	17.5363	4.87357	1.31507	0	0	4.48947	0.66612	0	0	1.93217	3.01648	2.23089	8.68782	5.98855	0	0	0	0	2.49793	0	0	0	6.18128	0	7.2837	0	3.98459	0	0	0	0	0	8.41989	0	0	0	0	0	0	0	0	0	0	0	0	2.56985	0	0	0	0	0	0	3.72673	0	0	0	2.91454	6.47982	15.1084	0	4.26517	0	2.60977	0	0	0	0	0	0	0	0	0	0	0	1.96849	4.15198	0	0	0	0	0	0	0	0	0	0	0	0	0	0	0	0	3.91841	0	0	0	0	0	0	0	2.52134	32.5191	11.0297	0	1.84702	15.6399	0	0	0	0	0	2.10305	0	0	0	0	0	0	0	0	0	0	0	0
ENSG00000288548	None	0	4.65656	5.46852	11.9852	0.818362	1.7138	7.69827	0.846985	21.6287	17.9559	13.3897	17.0596	0	0	8.08914	0	7.45838	25.3195	0	13.4335	1.68008	4.63687	0	2.74523	0	56.3838	14.7893	17.4316	15.7289	18.5121	1.77586	0	10.7649	39.3462	5.69341	11.4124	0	41.512	15.6526	16.2953	13.8465	51.2522	0	4.65856	0	0	0.813178	9.72911	0	11.6476	10.3485	3.39339	36.0965	10.1664	9.4092	33.6847	18.4404	10.4321	26.6546	10.9136	0	0	8.16065	0	9.47949	12.8935	0	14.6207	18.4109	18.062	24.009	16.8355	0	2.67662	1.4584	3.86434	3.77059	1.48726	0	5.98855	5.09549	0	10.3273	0	3.33057	0	21.7241	2.06212	0	0	9.7116	0	0	0	9.81178	19.7048	9.37189	8.65917	0	0.980082	20.0524	56.4584	14.0148	39.0312	44.3965	0	0	5.97551	16.7515	0.774419	9.37475	7.70954	8.30528	0	2.50172	13.3907	12.4695	4.74249	7.45345	3.99535	7.39173	0	8.74361	0	26.4396	36.751	7.10862	6.67186	10.4391	21.158	0	0	0	0	0	0	0	21.3482	11.5469	0	0	0	6.21075	11.7466	14.4057	13.3889	7.59869	25.225	9.81579	22.4727	14.4058	10.9472	16.4276	14.5834	0	0	61.4173	0	0	31.3288	0	0	0	11.126	0	131.701	0	0	0	0	0	0.919993	0	26.0416	5.16013	8.79332	19.0167	0	6.03644	0	0	18.7288	13.3362	6.20547	10.4752	0	0	19.5846	0	0
ENSG00000288549	None	0	0	0	0	0	0	0	12.7048	0	0	0	0	0	0	0	0	0	0	0	0	5.04023	0.927374	0	7.32061	0	0	0	0	0	0	7.99138	0	0	0	0	12.4499	0	0	0	0	0	0	0	0	0	0	0	0	0	0	0	0	0	9.03682	2.3523	1.82079	7.59309	0	3.19856	0	0	0	0	0	0	5.8607	0	24.3678	1.31507	2.77878	2.82459	2.24474	0	0	0	0	1.50824	0	0	0	0	2.04982	0	0	0	0	0	0	0	0	0	0	0	0	0	0	0	0	0	0	0	55.4318	0	0	0	0	0	0	0	0	2.08328	0	0	0	0	0	0	0	0	0	0	0	2.91454	7.55979	0	0	0	0	0	0	0	0	17.1176	0	0	31.762	0	0	9.62243	0	0	0	0	0	0	0	3.3772	0	0	0	0	0	0	0	0	0	0	0	0	0	0	0	0	0	0	0	0	0	0	0	0	0	0	3.00479	0	0	0	0	0	0	0	0	0	4.65411	1.49646	0	0	0	0	0
ENSG00000288550	None	0	0	0.781217	0	0	0	0	0	0	0	0	0	0	0	0	0	0	0	0	0	0	0	0	0	0	0	0	0	0	0	0	0	0	0	0	0	0	0	0	0	0	0	0	0	0	0	0	0	0	0	0	0	0	0	0	0	0	0	0	0	0	0	0	0	0	0	0	0	0	0	0	0	0	0	0	0	0	0	0	0	0	0	0	0	0	0	0	0	0	0	0	6.41172	0	0	0	0	0	0	0	0	0	0	0	0	0	0	0	0	0	0	0	0	0	0	0	0	0	0	0	0	0	0	0	0	0	0	0	0	0	0	0	0	0	0	0	0	0	0	0	0	0	0	0	0	0	0	0	0	0	1.95415	0	0	0	0	0	0	0	0	0	0	0	0	0	0	0	1.24246	0	0	0	0	0	0	0	0	0	0	0	0	0	0	0	0	0	0	0	0	0	0	0	0
ENSG00000288551	None	3.86321	0	1.56243	1.49815	0.818362	0	0	0	3.60478	3.59119	0	0	10.6913	25.597	6.47131	0	0	0	10.0953	4.19796	0	1.85475	0	0.915077	0	0	0	0	0	6.17069	4.43965	0	0	0	0	0	0	0	0	0	0	0	0	0	0	0	0	1.49679	0	0	0	1.13113	0	0	0	0	0	0	0	0	0	0	0	0	0	0	0	0	0	0	0	0	1.33224	0	0.729198	0	0	0	0	2.99427	1.6985	0	0	0.787714	0	0	0	0	0	0	0	3.20586	0	0	3.27059	0	0	4.32958	0	0	4.01048	0	0	0	0	0	0	0	6.28183	0.774419	0	0	1.84562	0	0	0	4.98779	0	0	2.39721	13.1409	0	0	0	0	0	0	0	0	0	0	0	7.60784	0	0	0	0	10.6741	0	8.84496	1.96849	8.30396	0	0	0	2.23149	9.28729	0	1.96316	0	0	0	2.05345	0	0	0	0	0	0	0	0	0	0	0	0	0	0	0	0	0	0	0	0	0	0	0	3.16944	0	0	0	0	0	0	0	0	0	0	0	0	0
ENSG00000288553	None	0	0	0	0	1.63672	0	0	0	0	0	0	0	0	0	8.08914	0	0	0	0	0	0	0	0	0	0	0	0	0	0	0	0	0	0.978624	0	0	0	4.42165	0	0	0	0	0	0	0	0	0	0	1.49679	0	0	0	0	0	0	2.3523	20.9391	0	0	0	0	0	0	0	0	0	0	0	0	0	1.38939	0	0	0	0	0	0	0	0.743628	0	2.24571	0	0	0	0	0	0	0	0	0	9.34954	0	0	0	0	0	0	0	0	0	0	6.01573	2.05303	0	0	0	0	0	0	0	0	1.04164	0	0	0	0	0	0	0	0	0	0	0	0	0	0	0	7.10862	0	0	0	0	0	0	7.21896	0	0	0	0	0	0	0	0	6.21075	1.46832	0	0	0	0	0	2.93122	0	0	0	3.64584	0	0	0	0	0	0	0	0	0	0	0	0	0	0	0	0	0	2.75998	0	15.024	0	0	0	0	0	0	0	9.3644	0	0	3.74114	0	0	0	0	0
ENSG00000288554	None	0	0	0	0	0	0	0	0	0	0	0	0	0	0	0	0	0	0	0	0	0	6.49162	0	11.896	0	0	0	0	0	0	0	0	0	0	0	0	0	0	0	0	0	0	0	0	0	0	0	0	0	0	0	0	0	0	0	0	0	0	0	0	0	0	0	0	0	0	0	21.9311	0	0	0	0	0	0	0	1.93217	0	0	0	3.74284	0	0	0	0	0	0	0	4.12423	2.64912	0	0	7.21318	0	0	0	4.37885	0	0	0	23.522	6.01573	0	0	0	0	0	0	0	0	0	0	0	0.922809	0	0	0	0	0	0	0.799069	14.7835	4.28004	1.45727	0	26.4396	0	0	0	3.91466	0	0	0	0	0	0	0	0	0	0	0	0	0	5.43441	1.46832	0	0	0	2.80277	0	0	0	0	0	2.73438	0	0	0	0	0	0	0	0	0	0	0	0	0	13.0077	0	0	0	0	5.55962	0	2.06405	0	25.3555	0	24.1458	61.9755	38.5733	41.7142	13.3362	35.6815	14.2163	58.5966	42.6229	51.2211	44.991	55.6221
ENSG00000288555	None	0	0	0	0	0	0	0	0	0	0	0	0	0	0	0	0	0	0	0	0	21.001	38.0224	58.3955	26.5372	0	0	0	0	5.24297	0	0	0	0	0	0	0	0	0	0	0	0	0	0	0	0	4.89291	0	3.74197	0	23.2951	8.46699	0	68.5833	118.608	81.1543	76.4734	23.864	14.605	8.52948	33.832	8.90198	0	8.16065	4.73602	75.8359	130.108	67.8071	108.437	26.3013	30.5665	15.5352	37.0381	0	0	0	0	0	0	0	0	0	0	0	0	0	0	0	0	0	0	0	0	0	0	0	0	4.16528	0	1.20284	9.80082	16.0419	10.2652	12.7408	0	0	0	7.0297	0	0	2.32326	7.29147	8.99446	4.61404	21.4217	26.2681	17.4079	16.2103	0	0	0	0	0	5.82907	0	0	0	0	0	0	0	0	0	0	0	0	0	0	0	0	0	0	0	1.55269	0	0	2.23149	0	6.5398	2.94474	4.88537	4.80193	4.56132	0	3.64584	0	0	0	0	0	0	0	0	0	0	0	0	0	0	0	0	0	0	0	6.00959	0	0	0	0	0	0	0	0	0	11.6353	0	13.0215	0	0	0	0
ENSG00000288556	None	0	0	1.56243	0	0	0	0	0	0	0	0	0	1.64481	0	0	0	0	0	0	0	3.36015	1.85475	4.11236	0	0	0	0	0	0	0	0.887931	0	0	0	0	0	0	0	0	0	0	0	0	0	1.35602	2.79595	7.3186	13.4711	0	0	0	0	13.2354	4.51841	0	0	0	0	0	0	3.95643	14.1414	0	0	0	14.0657	30.3963	4.87357	0	0	0	0	0	2.00746	3.64599	0	20.3612	7.43628	3.47513	9.73139	0	10.2491	0	4.72628	0	0	0	18.559	11.4795	13.5993	6.4744	0	0	0	0	1.09471	0	0	0	0	2.00524	0	6.37038	0	0	0	0	11.951	0	7.74419	12.4997	29.5532	11.9965	17.3414	1.25086	0	3.74084	0	0	4.79442	0	0	16.03	0	8.81321	1.47004	0	0	0	0	0	0	0	0	0	0	0	0	0	0	0	0	0	2.93664	0	0	0	5.60555	10.7974	1.95415	1.92077	0	3.08017	1.82292	0	0	0	0	0	0	0	0	0	0	0	0	0	0	8.2723	7.2159	2.77053	0	22.2385	0	5.16013	1.25619	0	0	0	0	0	0	0	0	2.99291	0	0	0	0	0
ENSG00000288557	None	0	0	0	0	12.2754	2.5707	0	3.38794	7.20956	5.38678	0	7.18298	0	0	8.89805	0	0	0	0	0	0	0	4.11236	0	8.94908	0	0	0	6.1168	7.93374	7.99138	8.83228	9.78624	0.936815	7.97078	14.5248	12.3806	0	0	0	0	6.54283	22.7298	0	0.678008	0	0	0	0	0	0	0	1.20322	0	4.7046	10.9248	0	0	3.19856	0	2.96733	0	0	0	1.18494	7.03284	11.6909	1.21839	0	0	1.4123	0	5.32896	2.00746	3.64599	2.89826	2.26236	6.69266	10.4254	11.2285	5.09549	9.22417	19.7157	0	6.66114	8.67416	0	11.3416	4.4152	13.5993	0	6.41172	16.7353	5.75515	142.816	153.26	141.62	88.7564	299.507	295.005	248.65	513.258	207.674	273.218	264.947	196.626	211.672	266.657	215.676	302.798	220.827	208.158	218.706	200.956	502.847	506.169	532.447	483.734	3.72673	8.78976	0	0	32.0599	32.3991	28.9577	47.0412	7.10862	93.406	66.5492	68.0078	0	0	0	0	0	0	0	0	0	0	0	0	1.55269	2.93664	0	0	0	3.73703	3.92631	8.79366	3.84155	4.56132	3.08017	4.55731	174.875	164.428	157.549	65.012	224.329	335.334	173.891	213.494	239.766	205.83	142.985	273.342	12.6067	0	37.6849	40.5895	172.696	106.719	95.6255	107.171	90.8183	71.6028	155.303	70.4521	0	0.76513	0	0	0	13.1866	0	40.6921	0	0	0	0
ENSG00000288559	None	156.846	159.875	135.932	114.609	284.79	414.74	378.926	301.527	331.64	264.85	298.144	184.962	271.394	306.338	177.961	88.5626	108.561	210.152	163.208	139.372	129.366	135.397	102.809	96.9981	279.211	354.705	117.39	240.373	298.849	260.051	242.405	268.501	238.784	224.836	222.043	288.422	281.217	348.701	262.18	236.282	249.236	200.647	264.384	234.093	128.144	204.104	172.394	147.433	87.0033	232.951	101.604	93.8839	154.012	218.013	136.433	135.649	127.998	208.643	198.311	130.963	139.464	115.016	149.952	124.084	177.74	253.182	253.692	389.885	174.904	184.789	177.949	218.862	365.034	221.49	276.366	245.386	215.678	281.092	278.879	309.907	214.01	316.697	232.833	149.666	161.533	107.343	183.82	220.646	228.707	181.041	197.469	177.124	161.774	282.824	112.29	183.912	163.487	140.711	255.002	251.881	326.854	260.735	135.052	251.263	14.3214	331.73	157.778	205.408	224.052	161.854	187.495	223.577	207.632	134.651	286.447	182.114	174.573	318.932	162.113	120.659	147.835	108.713	148.641	211.674	137.234	110.253	290.032	332.258	221.831	332.483	192.088	120.845	135.99	83.9205	209.025	80.993	102.335	131.139	155.883	132.674	62.9916	103.8	198.744	243.007	210.02	223.149	255.823	214.879	317.05	233.521	331.333	351.222	292.616	354.558	95.1242	91.7735	135.296	82.5549	139.104	174.049	115.014	140.456	66.4217	120.531	74.6011	155.308	97.4918	203.245	195.778	173.182	267.817	256.678	223.497	273.436	275.551	195.965	239.821	210.305	95.8285	78.0432	250.316	175.37	142.776	72.9143	196.036	154.63	145.815	131.819	269.946	120.804
ENSG00000288560	None	20.0887	8.53703	9.37461	7.49075	0	17.138	65.863	1.69397	4.50598	0.897797	0	0	0.822407	0	0	0	3.31484	15.1917	0	6.71674	0	2.78212	18.0944	14.6412	40.2709	54.3335	0	36.6981	88.2567	90.7973	71.9224	71.5415	22.5084	18.7363	27.3284	51.8744	96.392	29.5197	6.84799	11.203	25.5627	33.8046	7.17784	17.4696	13.5602	9.78581	13.824	22.4518	15.5363	0	0.940776	6.78679	4.81286	10.1664	5.88075	0	11.932	21.9075	2.13237	6.54813	0	0	0	0	0	10.5493	21.0436	12.1839	2.63013	0	0	0	1.33224	1.33831	2.91679	1.93217	6.03295	5.2054	13.9005	18.7142	8.49248	0	1.87768	2.36314	10.8244	0	0	12.3727	9.71343	6.79966	6.4744	0	0	0	3.27059	0	3.12396	2.16479	0	14.7012	7.01835	21.5568	0	0	0	0	36.7107	17.1796	21.9864	13.9395	14.5829	24.4135	23.0702	30.6024	0	4.01721	16.2103	5.92811	22.3604	19.9767	0	18.8322	29.1454	2.15994	13.8493	35.2809	0	0	0	9.06771	0	10.822	0	0	0	0	0	0	0	0	0	0	31.8301	36.7081	31.0861	9.66978	44.7479	40.1731	26.5026	37.1288	32.6531	26.4557	22.5879	33.7241	7.6868	0	0	14.4471	24.4901	39.4511	12.323	26.6867	0	0	0	18.6369	0	0	0	5.41193	10.1586	9.19993	7.78347	0	4.1281	3.76857	0	0	0	0	0	0	0	17.0651	0	0	0	0	0	0
ENSG00000288561	None	0	0	0	0	0	0	0	0	0	0	0	0	0	0	0	0	0	0	0	0	0	0	0	0	0	0	0	0	0	0	0	0	0	0	0	0	0	0	0	0	0	0	0	0	0	0	0	0	0	0	0	0	0	0	0	0	0	0	0	0	0	0	0	0	0	0	0	0	0	0	0	0	0.66612	0.669154	1.4584	0	0	0	0	5.23998	0	0	0	0	9.15907	0	0.835544	0	0	0	0	0	4.7815	0	0	0	0	0	0	0	0	0	0	0	0	0	0	0	1.04697	1.54884	0	3.85477	0	0	0	0	0	0	0	0	0	0	0	0	0	0	7.10862	0	0	0	0	0	0	3.60948	0	0	0	0	0	0	0	0	1.55269	2.20248	0	0	0.844299	0	0	0	6.7227	0	0	2.73438	0	0	0	0	0	0	0	5.61826	1.62004	9.27164	0	29.8191	0	0	0	0	0	0	0	0	0	0	0	0	0	0	0	0	0	0	0	0	0	0	0	0
ENSG00000288562	None	0	0	0	0	0	0	0	0	0	0	0	0	0	0	0	0	0	0	0	0	0	0	0	0	0	0	0	0	0	0.881527	0	0	0.978624	0	0	0	0	0	0	0	0	0	0	0	0	0	0	0	0	0	0	0	0	13.5552	0	0	1.08473	0	0	0	0	0	0	0	0	0	0	0	0	2.77878	0	0	0	0	0	0	0	0	0	0	0	0	0	0	0	0	0	0	0	0	0	0	0	0	0	0	0	0	0	0	0	0	0	0	0	0	0	0	0	0	0	3.85477	0	0	0	0	0	0	0	0	0	0	0	0	0	0	0	0	0	0	0	0	0	0	0	0	0	0	0	0	0	0	0	0	0	0	0	0	0	0	0	0	0	0	0	0	0	0	0	0	0	0	0	0	0	0	0	0	0	0	0	0	0	0	0	0	0	0	0	0	0	0	0	0	0	0	0	0	0	0
ENSG00000288563	None	0	6.98485	2.34365	0.749075	5.72853	23.1363	17.1073	5.92889	11.7155	4.48898	0	0	9.86888	0	2.42674	0	2.48613	4.21992	0	0	7.56035	12.9832	15.627	31.1126	0	0	0	0	0	0	0	0	0	0	0	0	0	0	0.978284	0	0	0	0	0	7.45809	0	2.43953	0.748393	0	0	0.940776	0	20.4547	11.296	2.3523	16.3871	0	0	2.13237	3.27407	0	0	0	0	10.6644	19.9264	0	0	0	0	1.4123	1.12237	4.66284	1.33831	0	0	21.1153	4.46177	14.7693	20.2113	18.6835	0	4.69421	10.2403	24.1466	1.08427	3.34217	6.18635	21.1929	13.5993	15.3767	12.022	7.96917	13.1546	0	0	0	0	0	0	0	0	0	0	0	0	1.56216	0	6.28183	0	5.20819	3.85477	4.61404	11.2209	0	0	0	0	0	0	0	0	0	0	0	0	0	0	0	0	0	0	0	0	0	0	0	0	1.92449	0	0	0	0	0	0	0	0	0	3.92631	0	0	0	2.05345	0	0	0	0	0	18.6124	25.5272	17.7998	0	0	0	0	0	0	0	0	0	0	2.75998	0	0	0	1.25619	0	0	0	0	0	0	0	11.6353	10.4752	0	0	4.51951	0	28.6801
ENSG00000288564	None	0	0	0	0	0	0	0	0	0	0	0	0	0	0	0	0	0	0	0	0	0	0	0	0	0	0	0	0	0	0	0	0	0	0	0	0	0	0	0	0	0	0	0	0	0	0	0	0	0	0	0	0	0	0	0	0	0	0	0	0	0	0	0	0	0	0	0	0	0	0	0	0	0	0	0	0	0	0	0	0	0	0	0	0	0	0	0	0	0	0	0	0	0	0	0	0	0	0	0	0	0	0	0	0	0	0	0	0	0	0	3.12492	2.56985	0.922809	0	0	0	0	0	0	0	0	0	0	0	0	0	0	0	0	0	0	0	0	0	0	0	0	0	0	0	0	0	0.776344	0	0	0	0	0	3.92631	0	0	0	0	0	0	0	0	0	0	0	0	0	0	0	0	0	0	0	0	0	0	0	0	0	0	0	0	0	0	0	0	0	0	0	0	0	0	0	0	0
ENSG00000288565	None	0	0	0	0	0	0	0	4.23492	7.20956	0	4.46324	0	3.28963	0	12.1337	20.4375	0	0	0	0	1.68008	0	0	0	0	0	0	0	0	0	0	0	0	0	0	0	0	0	0	0	0	0	0	0	0	0	0	0	0	0	0	0	0	0	0	0	1.08473	2.08643	0	12.0049	0	0	0	0	0	0	10.5218	0	0	0	0	0	0	0	0	0	3.01648	0.743628	3.47513	0	0	0	0	0	0	0	0	0	0.883039	14.4493	0	0	0	0	0	0	0	0	4.81136	4.90041	0	0	0	0	0	0	0	0	0	0	0	1.28492	0	0	0	0	0	0	0	0	0	0	0	0	7.55418	0	0	0	2.60977	6.04514	0	0	0	0	0	0	0	0	0	0	0	0	0	0	0.758197	0	0	0	0	0	0	0	2.05345	0	0	0	0	0	0	0	0	0	0	0	0	0	0	0	0	0	0	0	13.3431	0	0	0	0	0	0	0	0	0	0	0	0	0	0	10.5455	0	0
ENSG00000288566	None	0	0	0	0	0	0	0	3.38794	0	0	0	0	0	0	0	0	0	0	0	0	0	0	0	0	0	0	0	0	0	0	0	0	0	0	0	0	0	0	0	0	0	0	0	0	0	0	0	0	0	0	0	0	0	0	0	0	0	0	0	0	0	0	0	0	8.29455	2.34428	14.0291	12.1839	0	0	0	0	0	0	0	0	0	0	0	0	0	0	0	0	0	0	0	2.06212	3.53216	1.69992	0	0	0	0	4.36079	3.28414	0	0	2.40568	0	2.00524	0	0	0	0	0	0	0	0	0	0	0	0	0	0	0	0	0	0	0	0	0	0	0	0	0	0	0	0	0	0	0	0	0	0	0	0	0	0	0	0	0	0	0	1.51639	0	0	0	6.87105	1.95415	0	0	0	0	0	0	0	0	0	3.48098	15.0614	11.2365	0	0	0	0	0	0	0	0	0	0	0	0	0	0	0	0	0	0	0	0	0	0	0	0	0	0	0	0
ENSG00000288571	None	0	0	0	0	0	0	0	0	0	0	0	0	0	0	0	0	0	0	0	0	0	0	0	2.74523	0	0	0	0	4.36914	0.881527	0	0	0	0	0	0	0	0	0	7.1292	0	0	0	0	0	0	0	0	0	0	0	0	9.62572	0	0	0	0	0	0	0	0	0	0	0	15.4042	7.03284	7.01453	0	0	0	0	0	0	0	1.4584	0	9.04943	0	0	1.49714	0	0	0	0	0	0	0	0	0	0	0	0	0	0	0	0	0	0	8.41989	0	0	0	0	0	0	0	0	0	0	0	3.12492	7.70954	0	0	0	0	0	0	0	0	0	0	0	0	0	0	0	0	0	0	0	0	0	0	0	0	0	0	0	0	0	0	0	0	0	0	0	0	0	0	1.92077	0	0	0	0	0	0	0	0	0	0	0	0	0	0	0	0	0	0	0	0	0	0	0	0	0	0	0	0	0	0	0	30.5948	0	0	0	0	0	0	0
ENSG00000288573	None	0	3.10438	3.90609	8.98891	6.5469	5.99831	0	2.54095	1.80239	0	1.7853	0.897873	2.46722	8.25708	0	21.2891	4.14355	0	0	5.03755	0	0.927374	3.28989	0	0	0	0	0	0	14.986	16.8707	19.431	24.4656	0	10.2481	13.4874	0	0	18.5874	11.203	0	0	0	16.305	2.03403	0.698987	3.25271	5.23875	2.07151	40.7664	21.6379	33.9339	12.0322	32.7585	3.52845	16.3871	3.25418	32.3397	2.13237	36.0147	3.95643	7.54206	17.3414	13.2609	14.2192	16.41	60.7926	35.3334	31.5616	16.6727	32.4828	20.2026	15.3208	7.3607	5.10439	5.79652	15.8365	2.23089	7.81904	7.48568	2.54774	3.07472	3.75536	0	0	0	0	2.06212	0	7.64962	11.3302	0	0	0	1.0902	8.7577	13.5372	5.41198	9.62273	0	0	48.2462	0	0	0	0	14.0594	0	7.3288	4.64651	22.916	3.85477	6.45966	22.4418	3.75259	2.67814	3.74084	1.18562	0	0	0	51.3605	16.03	6.47982	0	0	9.95206	0	10.4391	0	20.0531	0	32.3333	42.4114	37.2681	22.2334	37.2127	28.9726	51.9611	15.4787	51.1807	68.5077	1.55269	16.8857	0	0.743829	15.1974	16.8166	7.85263	10.7478	14.4058	10.0349	8.21379	3.64584	0	0	0	0	0	0	16.4306	0	0	0	0	1.24246	0	6.50383	0	5.41193	0	5.51996	0	0	2.06405	0	6.33888	7.36067	9.80922	23.719	92.74	22.134	40.7931	63.6061	46.3902	63.4797	0	9.79228	3.8128	0
ENSG00000288574	None	0	0	0	0	0	0	0	0	0	4.48898	0	0	0	0	0	0	0	0	0	0	0	0	0	0	0	0	0	0	0	0	0	0	0	0	0	0	0	0	0	0	0	0	0	0	0	0	0	0	0	0	0	0	0	0	0	0	0	0	0	0	0	0	0	0	0	0	0	0	0	0	0	0	0	0	0	0	0	0	0	0	0	0	0	0	0	0	0	0	0	0	0	0	0	0	0	0	0	0	0	0	0	0	0	0	0	0	0	0	0	0	0	0	0	0	0	0	0	0	0	0	0	0	4.3718	0	0	0	0	0	0	0	0	0	0	0	1.62035	0	0	0	0	0	0	0	0.776344	0	0	0	0	0	0	0	0	0	0	0	0	0	0	0	0	0	0	0	0	0	0	0	0	0	0	0	0	0	0	0	0	0	0	0	0	0	0	0	0	0	0	0	0	0	0	0
ENSG00000288575	None	0	0	0	0	0.818362	11.9966	0	0	0.901195	0	16.0677	0	0	0	0	0	0	0	0	0	8.40039	5.56425	4.93483	7.32061	0	0	0	0	0	0	7.99138	0	0	0	0	6.22493	0	0	0	0	0	0	0	0	0	0	3.25271	0	0	0	0	0	26.4707	0	0	0	0	0	0	0	0	0	0	0	0	0	15.1981	36.5518	0	0	0	0	0	0	0	0	2.26236	0	0	0	0	0	0	0	0	0	0	0	0	0	0	0	0	0	0	0	0	0	0	0	2.00524	0	0	0	0	0	14.8405	0.746939	0	0	7.29147	1.28492	7.38247	0	0	0	3.74084	0	19.5653	12.7851	12.3196	21.4002	24.7736	3.23991	10.0722	0	0	0	0	12.0903	0	0	0	0	0	0	0	0	0	0	0	0	0	0	0	0	0	0	0	0	0	2.73679	0	0	0	0	0	0	0	0	0	18.2593	0	0	0	0	18.4898	0	19.302	27.0596	14.7761	0	14.455	0	0	0	5.2824	0	0	0	0	0	0	33.3544	27.6845	49.6444	0	3.01301	0	0
ENSG00000288576	None	0	0	0	0	0	0	0	0	0	0	0	0	0	0	0	0	0	0	0	0	0	0	0	0	0	0	0	0	0	0	0	0	0	0	0	0	0	0	0	0	0	0	0	0	0	0	0	0	0	0	0	0	0	0	0	0	0	0	0	0	0	0	0	0	0	0	0	0	0	0	0	0	0	0	0	0	0	0	0	0	0	0	0	0	0	0	0	0	0	0	0	0	0	0	0	0	0	0	0	0	0	0	0	0	0	0	0	0	0	0	0	0	0	0	0	0	0	0	0	0	0	0	0	0	0	0	0	0	0	0	0	0	0	0	0	0	0	0	0	0	0	0	0	0	0	0	0	0	0	0	0	0	0	0	0	0	0	0	0	0	9.58452	0	0	0	0	0	0	0	0	0	0	0	0	0	0	0	0	0	0	0	0	0	0	0	0	0	0	0	0	0
ENSG00000288577	None	6.95378	15.5219	9.37461	5.24353	32.7345	19.7087	17.9626	17.7867	16.2215	18.8537	22.3162	18.8553	6.57925	0	12.1337	39.1719	4.97225	0.843985	10.0953	6.71674	6.72031	13.9106	4.93483	19.2166	24.1625	24.6038	22.1839	30.276	10.4859	44.9579	18.6465	4.41614	5.87175	4.68408	18.2189	2.07498	23.8769	24.9072	0	0	5.32556	21.8094	26.3187	26.7867	0	11.8828	8.94496	20.2066	18.6436	10.4828	23.5194	18.0981	18.0482	9.03682	17.6422	0.910397	10.8473	7.3025	21.3237	6.54813	19.7822	0	6.12049	17.0497	48.5824	12.8935	16.3672	19.4943	1.31507	4.16816	2.82459	6.73421	11.324	5.35323	6.56278	3.86434	11.3118	7.43628	0.868782	9.73139	9.34173	6.14945	0	18.9051	8.32643	0	0	11.3416	7.06431	11.0495	11.3302	18.4337	1.59383	11.5103	4.36079	19.7048	4.16528	2.16479	15.6369	13.7211	19.0498	0	0	10.9775	31.5072	0	3.12431	0	25.1273	10.8419	11.458	16.704	8.30528	16.3213	1.25086	8.03443	34.9145	2.37124	0	25.5702	0	0	27.6881	24.8393	15.1084	97.0225	12.7955	10.675	22.1831	10.579	25.3302	11.7238	0	9.02371	0	0	26.0489	28.9726	38.4897	57.4923	9.84244	8.30396	6.9871	7.34161	18.9549	9.66978	16.0417	10.2768	10.7974	17.5873	11.5246	20.0698	9.24051	11.849	15.3736	0	6.23074	4.12775	0	6.96196	10.9537	22.473	21.0605	16.689	0	4.96985	11.7663	30.0802	34.9275	7.2159	17.5467	4.59997	20.0146	34.0543	4.1281	45.2228	4.22592	32.5972	0	0	0	0	33.7327	4.65411	19.4539	0	48.6051	3.76626	89.2195	0
ENSG00000288578	None	0	0	0	0	0	0	0	0	0	7.18237	0	0	0	0	0	0	0	0	0	0	0	0	0	0	0	0	0	0	0	0	0	0	0	0	0	0	0	0	0	0	0	0	0	0	0	0	0	0	0	0	0	0	0	0	0	27.3119	0	0	0	0	0	0	0	0	16.5891	7.03284	0	19.4943	0	0	0	0	0	0	0	0	0	1.48726	0	0.748568	0	0	0	0	0	0	0	0	0	0	0	0	0	0	0	0	0	0	0	0	0	0	0	0	0	0	0	0	0	0	8.33311	0	0.922809	0	0	0	0	0	0	0	0	0	0	0	0	0	2.84345	0	0	0	0	0	0	0	0	0	0	0	0	0	0	0	0	2.20248	0	0	1.6886	0	0	0	9.60386	0.912264	0	3.64584	0	0	0	0	0	0	0	0	0	0	0	0	0	0	0	0	0	0	0	0	0	0	0	0	0	0	0	0	0	0	3.74114	0	0	0	0	0
ENSG00000288579	None	0	10.0892	0.781217	0	0	0	0	2.54095	0	2.69339	0	0	2.46722	12.3856	0	39.1719	0	0	0	0	10.9205	4.63687	2.46742	11.896	0	0	0	0	9.61212	27.3273	34.6293	24.7304	5.87175	12.1786	0	3.11247	0	0	19.5657	21.3876	0	0	4.78523	0	11.5261	6.29088	19.5163	0.748393	3.10726	0	19.7563	14.7047	28.8772	23.7217	11.7615	3.64159	16.2709	16.6914	3.19856	15.279	0.989109	2.82827	2.04016	16.1025	39.1029	10.5493	0	0	1.31507	0	1.4123	6.73421	0	1.33831	5.10439	0.966086	3.01648	8.17991	2.60635	5.23998	0.849248	2.04982	2.81652	8.66486	9.99171	6.50562	28.4085	9.27952	1.76608	13.5993	4.8558	4.00732	11.1568	18.0876	22.8942	9.85241	9.37189	1.0824	26.4625	35.2829	24.0629	177.587	17.8371	0	0	0	103.102	99.3429	84.8047	104.547	37.499	37.2628	37.8352	29.5824	42.5293	77.6661	49.8779	54.5386	5.59009	6.39255	13.1409	8.56008	17.4872	45.3588	12.5903	23.5206	11.3738	0	0	0	0	10.822	13.3137	33.3877	0	0	0	0	0	33.1686	23.6218	0	6.9871	8.80993	3.79098	13.3889	2.5329	2.80277	1.96316	16.6103	6.7227	7.29811	13.3474	4.55731	9.60851	13.3836	0	7.22356	41.1433	0	28.7536	0	0	5.56299	0	0	4.20223	27.6413	0	12.6278	4.61754	2.75998	25.5743	29.0463	10.3203	0	0	5.25762	6.03644	0	0	1.70262	0	0	0	0	0	6.77927	0	0
ENSG00000288580	None	0	1.55219	0	0	0	0	0	3.38794	0	0	0	0	0	0	0	0	0	0	10.0953	2.51878	0	0	0	0	0	0	0	0	0	0	0	0	0	0	0	0	0	0	0	0	0	0	0	0	0	0	0	0	0	0	0	0	0	0	0	6.37278	0	0	0	0	0	0	0	0	0	0	9.35271	0	0	0	0	0	0	0	0	0	0	0	4.34391	0	0	0	0	0	0	0	0	0	5.29824	0	0	0	0	0	1.0902	1.09471	1.04132	5.41198	0	0	0	0	7.64446	0	0	0	0	0	0	0	0	0	0	0	0	0	0	0	0	0	0	0	0	0	0	0	0	0	0	0	0	0.901832	0	0	0	0	5.5819	3.04975	0	0	0	0	4.65806	0.734161	0	0	0	0	0	0	0	0	0	0	0	0	0	6.19162	0	0	0	0	0	0	0	0	0	35.7711	0	0	0	0	0	0	0	0	0	0	0	0	0	0	0	0	0	0	0	0	0	0
ENSG00000288582	None	0	0	0	0	0	0	0	0	0	0	0	0	0	0.825708	0	0	0	0	0	0	2.52012	0	0	2.74523	0	0	0	0	0	0	0	0	0	0	0	0	0	0	0	0	0	0	0	0	0	3.49493	0	0	0	0	0	0	0	0	0	0	7.59309	12.5186	7.4633	0	0	0	0	0	0	4.68856	0	0	1.31507	2.77878	1.4123	1.12237	0	0	0	0	0	0	0	0	0	0	0	0	0	0	0	0	0	0	0	0	0	0	0	0	0	0	0	0	0	0	0	0	0	0	0	0	0	0	0	0	0	0	0	0	0	0	0	0	0	0	0	0	0	0	0	0	0	0	0	0	0	0	0	0	0	0	0	0	0	0	0	0	0	0	0	0	0.981579	0	0	0	0	1.82292	0	0	0	0	0	0	0	0	0	0	0	0	0	0	0	0	0	0	0	0	0	0	0	0	0	0	0	0	0	0	0	0	0	0	32.0275	0
ENSG00000288583	None	3.09057	4.65656	2.34365	2.24723	14.7305	11.1397	18.818	16.9397	19.8263	34.1163	3.57059	73.6256	29.6066	21.4684	0	74.0861	4.14355	0	0	0	8.40039	7.419	10.6921	20.1317	53.6945	50.2328	33.2759	107.342	48.9344	30.8534	60.3793	75.9576	33.2732	77.7556	50.102	42.537	27.4143	57.1943	30.3268	11.203	33.0185	16.3571	21.5335	17.4696	14.2382	16.0767	5.69225	7.48393	38.3229	57.073	39.5126	39.5896	0	70.0354	24.6991	71.011	6.50836	21.9075	28.787	31.6493	9.89109	0	27.5422	5.68323	37.918	11.7214	18.7054	23.1495	47.3424	25.009	29.6582	26.9368	1.99836	0	2.91679	0.966086	8.29531	2.23089	6.95026	5.23998	7.64323	13.3238	1.87768	0	0	0	6.68435	0	0	16.9992	0	0	2.39075	0	15.2628	0	4.16528	6.49437	31.2739	44.1037	46.1206	34.9015	36.9482	26.8339	28.6429	0	8.59186	1.49388	10.4697	17.8116	13.5413	6.42462	20.3018	18.3615	55.0379	32.1377	48.631	33.1974	0	10.3879	9.03434	28.2483	37.889	23.7593	41.548	107.313	21.3259	18.6812	31.3173	45.3386	0	9.01832	0	0	0	0	7.44253	0	0	0	0	8.30396	17.0796	44.7838	14.4057	29.0093	44.7479	50.4499	34.3553	41.0371	29.772	51.999	36.9621	37.3699	42.2774	19.1195	108.593	16.511	22.5309	46.4131	65.7224	116.579	38.881	38.9409	63.411	63.3655	0	0	0	7.2159	21.2407	3.67997	0	20.032	10.3203	18.8428	9.50833	4.2061	7.54555	0	0	5.95916	10.9827	0	11.9717	0	0	12.052	0	31.2874
ENSG00000288584	None	0	0	0	0	0	0	0	0	0.901195	0	0	0	0	0	0	0	0	0	0	0	0	0	0	0	0	0	0	0	0	0	0	0	0	0	0	0	0	0	0	0	0	0	0	0	0	0	0	0	0	0	0	0	0	0	0	0	0	0	0	0	0	0	0	0	0	0	0	0	0	0	0	0	0	0	0	0	0	2.23089	0	0	0	0	0.938841	0	0	0	0	0	0	0	0	0	0	0	0	0	0	0	0	0	0	0	0	0	0	0	0	0	0	0	0	0	0	0	0	0	0	0	0	0	0	0	0	0	0	0	0	0	0	0	0	0	0	0	0	0	0	0	0	0	0	0	0	0	0	0	0	0	0	0	0	0	0	0	0	0	0	0	0	0	0	0	0	0	0	0	0	0	0	0	1.84702	0	0	0	0	0	0	0	0	0	0	0	0	0	0	0	0	0	0	0
ENSG00000288585	None	0	7.76094	3.90609	1.49815	2.45509	13.7104	27.3716	9.31683	0	3.59119	4.46324	0	10.6913	6.60567	10.5159	0	9.1158	0	0	2.51878	1.68008	1.85475	0	7.32061	26.8472	49.2077	24.9569	74.3137	33.2055	58.1808	45.2845	40.6285	45.9953	17.7995	29.6058	49.7995	44.2165	9.22489	32.2834	40.7383	85.209	75.2426	58.619	36.1039	21.0183	16.7757	18.7031	14.9679	0	0	0	0	0	0	0	0	0	6.25929	0	0	0	0	0	0	0	0	0	0	0	0	0	0	1.33224	0	0	0	0	2.23089	14.7693	1.49714	1.6985	0	0	0	0	0	0	0	0	0	0	0	0	0	0	0	0	0	9.62273	12.7411	0	0	0	2.43945	0	0	130.44	72.4531	169.609	144.816	87.4976	70.6708	71.0563	42.8434	72.55	99.0913	49.8779	91.2929	0	0	0	0	8.74361	9.71973	0	0	17.0607	0	0	0	0	0	0	0	6.4814	0	0	0	0	0	0	0	46.5806	23.4932	11.3729	20.0834	13.5088	18.6852	9.81579	8.79366	27.8512	25.5434	21.5612	10.9375	0	0	0	0	18.6124	0	0	28.0913	0	12.9803	0	0	0	0	0	0	0	2.75998	46.7008	0	0	0	0	0	0	0	16.4142	4.25655	39.2241	12.4109	23.9433	0	0	23.3508	27.4521	47.8002
ENSG00000288586	None	7.72643	6.98485	3.90609	1.49815	0	10.2828	13.6858	8.46985	1.80239	1.79559	0	0	6.57925	9.9085	0	0.851564	3.31484	0	0	5.87714	9.24042	13.9106	13.1595	12.8111	0	0	7.39464	28.4411	1.74766	26.4458	20.4224	0	15.658	9.36815	13.6642	0	0	0	33.2617	11.203	0	0	0	3.49392	0	10.4848	13.824	3.74197	13.4648	27.9541	33.8679	7.91792	10.8289	37.2769	12.9376	33.6847	14.1014	5.21607	33.0518	1.09136	13.8475	5.65654	26.5221	19.8913	7.10962	12.8935	0	0	3.9452	13.8939	11.2984	11.2237	3.99672	4.01493	1.4584	5.79652	2.26236	2.97451	0	2.24571	0.849248	7.17436	0	0	0	4.33708	7.51989	0	5.29824	18.6991	5.6651	0	4.7815	3.28866	9.81178	4.37885	15.6198	10.824	0	0	20.0524	0	5.0963	0	0	0	0	5.97551	0	4.64651	3.12492	6.42462	5.53685	0	0	24.1033	1.24695	11.8562	32.6089	7.19162	45.1717	67.6246	24.7736	17.2795	21.4035	22.0506	32.6996	0	6.52443	15.1129	9.49884	18.0366	51.3529	38.8019	48.6105	185.808	74.4253	114.366	30.7918	126.041	37.4013	72.6597	11.6452	4.40497	3.79098	7.43829	32.0834	7.47406	4.90789	7.81659	1.92077	6.38585	15.4009	3.64584	45.16	55.4465	27.5933	25.7984	12.7348	8.12229	28.7536	61.8008	11.3403	1.85433	0	49.6985	6.72357	0	6.43401	1.80398	6.46456	29.4398	0	4.00639	7.22418	0	0	9.46371	21.8821	19.1282	29.5455	20.4314	0	8.53253	26.9362	48.0167	12.7121	4.51951	12.9635	22.5965
ENSG00000288587	None	0	1.55219	0	0	0	0	0	0	0	0	0	0	0	0	0	0	0	0	0	0	0	0	0	0	0	0	0	0	0	0	3.55172	0	0	0	0	0	0	0	0	0	0	0	0	0	0	0	0	0	0	0	4.70388	0	0	0	3.52845	0	0	0	0	0	0	0	0	0	0	0	0	0	0	0	0	0	0	0	0	0	4.52471	0	0	4.49141	0	0	0	0	0	0	0	0	0	0	0	0	0	0	0	6.56827	0	0	0	6.86057	0	0	0	1.21972	0	0	0	0	0	0	0	0	0	0	0	0	0	0	0	0	0	0	0	0	0	0	0	0	0	0	0	0	0	0	0	0	0	0	0	0	0	0	0	0	0	3.71914	0	0	0	0	0	0	0	0	0	0	0	0	0	0	0	0	0	0	0	0	0	0	0	0	0	0	1.11192	0	0	0	0	0	0	0	0	0	0	0	0.748228	0	0	0	0	0
ENSG00000288588	None	0	2.32828	0	0	0	0	0	0	0	0	10.7118	0	0	0	0	0	0	0	0	0	0	0.927374	2.46742	0	0	0	0	0	0	0	0	0	0	0	0	0	0	0	0	0	0	0	0	0	0	0	0	0	0	0	0	0	0	0	0	0	0	0	0	0	0	0	0	1.89441	0	0	0	0	0	0	0	0	0	0	0	0	0	0	5.21269	0	0	0	0	0	0	0	0	0	0	0	0	0	0	0	0	0	0	0	0	0	0	0	0	0	0	0	0	0	0	0	0	0	0	0	0	0	0	0	0	0	0	0	0	0	0	0	0	0	0	0	0	0	0	0	0	0	0	0	0	0	0	0	0	0	0	0	0	0	0	0	0	0	0	0	0	0	0	0	0	0	0	0	0	0	0	0	0	0	0	0	0	0	3.33577	0	0	0	0	0	0	0	0	0	0	10.0839	0	0	0	0	0	0
ENSG00000288589	None	0	0	0	0	0	0	0	0	0	0	0	0	0	0	0	0	0	0	0	0	0	0	0	0	0	0	0	0	0	0	0	0	0	0	0	0	0	0	0	0	0	0	0	0	0	0	0	0	0	0	0	0	0	0	0	0	0	0	0	0	0	0	0	0	0	0	0	0	0	0	0	0	0	0	0	0	0	0	0	0	0	0	0	0	0	0	0	0	0	0	0	0	0	0	0	0	0	0	0	0	0	0	0	0	0	0	0	0	0	0	0	0	0	0	0	0	0	0	0	0	0	0	0	0	0	0	0	0	0	0	1.05543	0	0	0	0	0	0	0	0	0	0	0	0	0	0	0	0	0	0	0	0	0	0	0	0	0	0	0	0	0	0	0	0	0	0	0	0	0	0	0	0	0	0	0	0	0	0	0	0	0	0	0	0	0	0	0	0	0	0	0
ENSG00000288593	None	0	3.10438	5.46852	0	0.818362	0	9.409	2.54095	0	0.897797	0	0	0	1.65142	0	0	0	0	0	0	0	0	0	4.57538	18.7931	49.2077	0	0	0	0	2.66379	4.41614	0	0	1.13868	5.18744	0.884331	0	9.78284	14.2584	0	0	0	0	0	7.68885	0	2.24518	0	30.2836	0.940776	0	7.21929	0	0	0	6.50836	7.3025	0	0	0.989109	0	3.06025	1.89441	0	0	0	0	0	4.16816	0	2.24474	9.32568	2.00746	2.18759	0	6.03295	4.46177	1.73756	7.48568	5.94473	0	9.38841	5.514	0	0	0	0	0	0	9.7116	0	0	0	9.81178	7.66299	0	0	0	0	3.00786	0	15.2889	0	0	0	9.37294	2.24082	0	3.09768	2.08328	6.42462	0	3.06024	1.25086	0	1.24695	0	0	0.799069	0	0	0	0	0	0	0	0	6.52443	1.51129	26.3857	12.6256	3.80392	1.80474	48.6105	11.1167	0	4.57462	17.3204	4.42248	13.7794	12.4559	0	0.734161	0	0	0.844299	3.73703	0	3.90829	1.92077	0	1.02672	2.73438	26.9038	0	0	0	0	8.12229	4.10765	0	0	16.689	0	0	0	0	0	0	0	2.75998	16.6789	0	0	0	0	0	5.28189	0	0	4.25655	0	13.9623	0	0	0	3.01301	0	0
ENSG00000288595	None	0	0	0	0	0	0	0	2.54095	0	0	0	0	0	0	0	0	0	0	0	0	0	0	0	0	0	0	0	0	0	0	0	0	0	6.55771	0	0	0	0	0	0	0	0	0	0	0	0	0	0	7.25027	0	4.70388	0	44.519	19.2032	0	0	17.3556	18.7779	5.33093	18.553	8.90198	67.8785	18.3615	14.2081	0	15.2378	14.0291	29.2414	40.7671	12.5045	8.47377	6.73421	0	0	0	0	0	1.48726	0	0	0	0	0	0	0	0	0	0	0	0	0	0	0	0	0	9.85241	5.2066	1.0824	0	0	0	0	0	0	0	0	0	13.4449	0	3.87209	4.16655	0	0	0	0	0	1.24695	0	0	0	0	0	0	0	1.25903	0	9.95206	0	5.21955	0	0	0	0	0	0	0	0	4.57462	11.5469	0	0	12.4559	0	0	0	0	3.3772	0	0	0	0	0	0	0	0	0	0	0	0.979602	0	0	0	0	0	0	0	0	0	0	0	0	0	0	0	0	0	0	0	0	0	0	0	0	0	0	0	0	0	0	0
ENSG00000288597	None	3.09057	0	1.56243	0	7.36526	0	0	2.54095	1.80239	0	6.24854	19.7532	0	0	0	0	0	0	0	6.71674	0	1.85475	0	2.74523	0.894908	0	20.3353	10.092	0	7.05222	4.43965	0	0	0.936815	42.1313	0	15.0336	0	8.80456	1.01846	0	0	1.19631	15.1403	0	4.19392	4.06589	0	0	0	0	0	0	4.51841	2.3523	0	0	0	0	0	0	0	0	0	0	2.34428	0	0	0	0	2.82459	0	3.99672	1.33831	1.4584	4.83043	1.50824	0	5.21269	0	10.191	0	2.81652	0	0	0	0	1.03106	6.18128	0	0	4.80879	0	0	0	0	0	0	12.0284	0	8.02097	12.3182	0	0	0	0	0	17.1796	13.6106	9.29303	11.458	1.28492	13.8421	8.16065	13.7595	5.35628	3.74084	22.5268	0	0	0	0	7.28634	0	0	0	0	2.66874	15.6586	0	0	5.41099	0	0	3.2407	0	0	0	0	0	1.96849	0	0	0	0	0	0.844299	0	0	0	0	0	0	0	0	0	0	0	0	16.2446	0	0	4.86012	0	0	0	12.6067	0	0.919145	2.70596	14.7761	11.9599	15.5669	10.016	6.19215	3.76857	12.6778	32.5972	10.5638	93.3458	0	8.51309	14.1207	9.30821	35.915	168.465	0	8.28577	0	24.3347
ENSG00000288598	None	3.86321	0	3.90609	1.49815	40.0997	48.8433	27.3716	45.7372	11.7155	1.79559	21.4236	0	15.6257	34.6798	15.3694	5.96095	4.14355	0	0	0.839592	7.56035	5.56425	5.7573	10.0658	0	0	0	0	0	0	7.99138	0	0	0	0	5.18744	0	0	0	0	0	0	0	0	0	0	0	0	0	0	0	0	13.2354	1.1296	0	0	0	0	0	6.54813	1.97822	0.942757	1.02008	0	4.73974	8.20498	24.5509	12.1839	17.0959	1.38939	7.06148	11.2237	0.66612	0	0	0.966086	3.77059	11.8981	1.73756	2.99427	0.849248	0	0	2.36314	0	10.8427	0	0	0.883039	6.79966	0	0	0	0	0	1.09471	6.24793	4.32958	16.8398	44.1037	6.01573	21.5568	0	0	0	0	0	0	0	0	8.33311	5.13969	1.84562	24.482	0	0	8.72863	3.55687	0	0	0	0	27.6881	22.6794	60.4334	1.47004	1.42172	13.3437	2.60977	10.579	0	0	0	0	0	0	0	18.2985	0	0	0	4.15198	6.9871	17.6199	14.4057	18.5957	10.9759	34.5675	22.5763	7.81659	8.64348	7.29811	19.5078	5.46877	0	33.4591	0	0	18.6124	11.6033	12.323	0	0	16.689	0	0	0	0	4.59572	0	8.31158	0	36.6935	0	0	0	4.22592	0	12.0729	0	0	2.55393	0	0	0	0	0	0	0	0
ENSG00000288600	None	0	0	1.56243	0	0	6.85521	0	1.69397	3.60478	0	0	0	0	0	0	0	6.62967	0	0	0	0	0	0	0	0	0	0	0	0	0	0	0	0	0	0	0	0	50.7369	0	0	0	0	0	0	0	0	0	0	0	0	0	0	0	0	0	0	0	0	0	0	0	0	0	0	0	0	0	0	0	0	0	0	0	0	0	0	0	0	2.60635	0	0	0	0	0	0	0	0	0	0	7.64962	0	0	0	0	0	0	0	0	0	0	0	0	0	0	0	0	0	0	0	0	1.04164	0	1.84562	0	0	0	0	0	0	0	0	0	10.2009	0	0	0	0	0	0	0	0	15.3311	29.4804	60.4588	0	11.1167	0	7.62437	15.3959	15.4787	7.87395	8.30396	0	0	0	0.743829	0	0	4.90789	0	2.88116	0.912264	0	0	0	0	0	0	0	0	9.58452	0	0	0	0	0	0	0	0	0	0	0	0	0	0	0	0	0	0	0	0	0	0	0	0	0	0	0	0	0
ENSG00000288604	None	3.09057	18.6263	21.0929	11.2361	5.72853	1.7138	11.9751	4.23492	7.20956	3.59119	1.7853	0	4.11203	2.47713	5.66239	0	0	0	1.68256	11.7543	3.36015	2.78212	3.28989	15.5563	5.36945	0	0	0	1.74766	0	0	0	4.89312	6.55771	0	32.1621	1.76866	6.45743	32.2834	8.14766	1.06511	2.18094	0	5.82321	0	6.29088	16.2636	26.9422	31.0726	13.9771	19.7563	22.6226	7.21929	31.6289	1.17615	0	15.1862	8.34572	12.7942	4.36542	3.95643	6.5993	11.2209	17.0497	0	9.37712	0	21.9311	5.26027	5.55755	9.88607	12.346	9.9918	4.68408	6.56278	9.66086	3.01648	2.97451	2.60635	10.48	5.94473	12.2989	17.838	6.30171	10.8244	0	5.01326	3.09317	3.53216	8.49958	3.2372	2.40439	14.3445	0	13.0824	16.4207	7.28925	4.32958	21.6511	10.7809	14.0367	15.3977	11.4667	15.8564	0	0	14.0594	11.951	23.0334	24.7814	16.6662	23.1286	12.9193	4.08033	6.25431	26.7814	18.7042	3.55687	12.1119	9.58883	6.57043	0	23.3163	5.39985	25.1806	22.0506	9.95206	0	14.3538	4.53386	0	9.92015	9.5098	0.902371	115.045	65.112	18.6063	10.6741	61.5836	53.0698	94.4874	72.6597	6.9871	14.6832	3.79098	14.8766	3.3772	1.86852	0.981579	10.7478	3.84155	7.29811	3.08017	10.9375	4.80425	0	38.2746	4.12775	0	9.28261	0	8.42738	0	3.70866	19.8936	0	36.1392	0	8.2723	10.8239	0	18.3999	5.55962	1.0016	12.3843	0	13.7342	0	24.1458	59.6801	36.1112	11.9183	20.3965	27.1489	49.3831	39.0644	0	2.25976	25.927	19.9892
ENSG00000288605	None	0	0	0	0	0	0	0	0	0	0	0	0	0	0	0	0	0	0	0	0	0	0	0	0	0	0	0	0	0	0	0	0	0	0	0	0	0	0	0	0	0	0	0	0	0	0	0	0	0	0	0	0	0	0	0	0	0	0	0	0	0	0	0	1.89441	0	3.51642	0	0	1.31507	0	4.23689	3.3671	0	0	0	0	0	0	0	0	0	0	0	0	0	0	0	0	0	0	0	0	0	0	0	0	0	0	0	0	1.00262	0	0	0	0	0	0	0	0	0	0	0	0	0	0	0	0	0	0	0.799069	0	0	0	0	0	0	0	0	0	0	0	0	0	0	0	0	0	0	0	0	0	0	0	0	0	0	0	0	0	0	0	0	0	0	0	0	0	0	0	0	0	0	0	0	0	0	0	0	0	0	5.54105	0	0	0	0	0	0	0	0	0	0	0	0	0	0	22.7876	0	0	0	0
ENSG00000288606	None	0	0	0	0	0	0	0	0	0	0	0	0	0	0	0	0	0	0	0	0	0	0	0	0	0	0	0	0	0	0	0	0	0	0	0	0	0	0	0	0	0	0	0	0	0	0	0	0	0	0	0	0	0	0	0	0	0	0	0	0	0	0	0	0	0	0	0	0	0	0	0	0	0	0	0	0	0	0	0	0	0	0	0	0	0	0	0	0	0	0	0	0	0	0	0	0	0	0	6.01421	0	0	0	0	0	0	0	0	0	0	0	0	0	0	0	0	0	0	0	0	0	0	0	0	0	0	0	0	0	0	0	0	0	0	0	0	0	0	0	0	0	0	0	0	0	0	0	0	0	0	0	0	0	0	0	0	0	0	0	0	0	0	0	0	0	0	0	0	14.6336	0	0	0	3.67997	0	0	2.06405	1.25619	1.05648	0	0	0	0	0	0	0	0	0	0	0	0	0
ENSG00000288610	None	0.772643	0	2.34365	4.49445	0	0	0	0	0	0	0	0	0	0	0	0	0	0	0	0	0	0	0	0	0	0	0	0	0	0	0	0	0	0	0	0	0	0	0	0	0	0	0	0	0	0	0	0	0	0	0	0	0	0	0	0	0	0	0	0	0	0	0	0	0	0	0	0	0	0	0	0	0	0	2.18759	0	0	0	0	0	0	0	0	0	0	2.16854	0	0	0	0	0	0	0	0	0	0	0	0	0	0	0	0	0	0	0	0	0	0	0	0	0	0	0	0	0	0	0	0	0	0	0	0	0	0	0	0	0	0	0	0	0	0	0	0	0	0	0	0	1.92449	0	11.8109	2.07599	0	0	0	0	0	0	0	0	2.88116	0	0	1.82292	0	0	0	0	12.7348	15.0842	0	0	0	0	0	0	0	0	0	0	0	0	0	0	0	0	0	17.8759	0	0	0	0	0	0	0	0	0	0	0	0
ENSG00000288612	None	8.49907	17.0741	11.7183	6.74168	26.1876	18.8518	28.227	12.7048	10.8143	15.2625	23.2088	13.4681	6.57925	10.7342	6.47131	2.55469	15.7455	10.9718	9.25406	10.9147	8.40039	10.2011	35.3663	9.15077	9.84399	54.3335	38.8219	21.1014	9.61212	29.0904	33.7414	61.826	18.5939	16.8627	23.9123	29.0497	20.3396	10.1474	3.91314	64.1628	26.6278	34.8951	1.19631	16.305	26.4423	30.7554	13.0108	13.4711	0	0	0	1.13113	0	0	0	0	18.4404	3.12964	12.7942	26.1925	7.91287	24.5117	0	7.57763	27.2535	23.4428	0	0	13.1507	8.33633	7.06148	3.3671	19.3175	12.7139	11.6672	20.2878	15.0824	27.5142	21.7195	19.4628	10.191	6.14945	37.5536	12.6034	14.9876	7.58989	0	11.3416	11.4795	24.6488	4.0465	4.80879	8.76609	4.11082	4.36079	10.9471	11.4545	21.6479	20.4483	24.502	38.0996	3.07955	29.3038	39.0312	32.9393	55.4894	29.681	20.9143	4.18789	17.8116	16.6662	26.9834	24.9158	0	0	13.3907	11.2225	14.2275	10.2485	0	15.6048	0	32.0599	16.1996	40.2889	26.4607	8.53034	0	10.4391	24.1806	61.2147	9.01832	36.1372	8.12133	79.3972	42.8787	113.499	53.3706	59.6591	95.0833	114.172	139.091	6.21075	22.759	13.6475	25.2902	23.6404	24.2907	29.4474	27.3581	35.5343	22.8066	23.6146	57.422	78.7897	52.5786	82.7799	13.4152	26.4493	77.7419	42.4457	30.9004	45.3612	16.689	52.2208	36.0314	21.8516	0	15.6255	36.9815	2.77053	1.83999	13.3431	13.0208	10.3203	0	9.50833	15.7729	5.28189	23.719	24.6212	14.4723	5.49137	25.5976	28.4327	39.0644	0	7.53252	43.4659	0
ENSG00000288615	None	0	0	0	0	0	0	0	0	0	0	0	0	0	0	0	0	0	0	0	0	0	0	0	0	0	0	0	0	0	0	0	0	0	0	0	0	0	0	0	0	0	0	0	0	0	0	0	0	0	0	0	0	0	0	0	0	0	0	0	0	0	0	0	0	0	0	19.8745	0	3.9452	0	0	0	0	0	0	0	0	0	0	0	0	0	0	0	0	0	0	0	0	0	0	0	0	0	0	0	0	0	0	0	0	0	0	0	0	0	0	0	0	0	0	0	0	0	0	0	0	0	0	0	0	0	0	0	0	0	0	0	0	0	0	0	0	0	0	0	0	0	7.69795	0	11.8109	0	0	0	0	0	0	0	0	0	0	0	0	0	0	0	0	0	0	0	0	0	0	0	0	0	0	0	0	0	0	0	0	0	0	0	0	0	0	0	0	0	0	0	0	0	0	0	0	0
ENSG00000288618	None	0	0	0	0	0	0	0	0	0	0	0	0	0	0	0	0	0	0	0	0	0	0	0	0	0	0	0	0	0	0	0	0	0	0	0	0	0	0	0	0	0	0	0	0	0	0	0	0	0	0	0	0	0	0	0	0	0	0	0	0	1.97822	0	0	0	0	0	0	0	0	0	0	0	0	0	0	0	0	0	0	0	0	0	0	0	0	0	0	0	0	0	0	0	0	0	0	0	0	0	0	0	0	0	0	0	0	0	0	0	0	0	0	0	0	0	0	0	0	0	0	0	0	0	0	0	0	0	0	0	0	0	0	0	0	0	0	0	0	0	0	0	3.93697	0	0	0	0	0	0	0	0	0	0	0	0	0	0	0	0	0	0	0	0	0	0	0	0	0	0	0	0	0	0	0	0	0	0	0	0	0	0	0	0	0	0	0	0	0	0	0	0	0
ENSG00000288632	None	64.902	95.4596	103.121	91.3872	191.497	95.116	123.172	109.261	122.563	114.02	157.106	193.941	77.3062	108.994	28.312	193.305	96.959	128.286	58.0482	88.1572	82.3238	149.307	90.4719	70.4609	59.0639	0	90.5843	19.2665	141.56	121.651	139.405	178.412	157.559	47.7776	36.4379	79.8866	101.698	133.761	132.068	72.3104	52.1905	88.3282	70.5821	81.5249	110.515	123.022	121.977	115.253	52.8234	64.0615	30.1048	35.0651	28.8772	41.7953	34.1083	126.545	62.9141	78.2411	62.905	32.7407	107.813	35.8248	62.225	89.0372	63.9865	63.2956	35.0726	95.0346	117.041	59.7437	135.58	143.663	83.9311	64.908	107.921	96.6086	69.3789	100.39	112.073	89.0796	66.2413	97.3663	71.3519	88.224	60.7829	37.9495	57.6525	76.2983	100.666	144.493	148.911	132.242	90.8486	30.4201	63.2315	45.9779	81.223	90.9212	60.1421	105.849	59.1546	114.97	8.91853	53.6679	45.8286	0	44.5215	75.4408	94.2274	113.065	168.745	137.487	201.172	70.3856	131.341	66.9535	51.1249	69.9517	228.262	260.497	243.927	215.714	212.761	221.394	154.861	66.1517	238.85	118.759	216.611	126.948	31.6628	120.845	155.01	79.4086	68.0547	128.636	102.335	88.4427	71.206	64.126	147.637	91.3436	63.6602	63.872	51.5574	66.9446	59.9452	63.5295	94.2315	135.813	93.1575	60.2094	57.4965	58.3335	28.8255	5.73584	49.846	63.9801	18.6124	15.0842	41.0765	95.5104	35.6409	40.7952	31.0838	0	7.56402	36.584	66.1784	52.3153	40.6344	65.3195	10.0073	63.1007	28.8967	126.875	32.7509	72.5551	80.7374	39.7867	0	81.7257	32.9482	40.3356	75.5711	30.1122	11.9643	36.9093	0	0
ENSG00000288635	None	0	0	0	0	0	0	0	0	0	0	0	0	0	0	0	0	0	0	0	0	0	0	0	0	0	0	0	0	0	0	0	0	0	0	0	0	0	0	0	0	0	0	0	0	0	0	0	0	0	0	0	0	0	0	0	0	0	0	0	0	0	0	0	0	0	0	0	0	0	0	0	0	0	0	0	0	0	0	0	0	0	0	0	0	0	0	0	0	0	0	0	0	0	0	0	0	0	0	0	0	0	0	0	0	0	0	0	0	0	0	0	0	0	0	0	0	0	0	0	0	0	0	0	0	0	0	0	0	0	0	0	0	0	0	0	0	0	0	0	0	0	0	0	0	0	0	0	0	0	0	0	0	0	0	0	0	0	0	0	0	0	0	0	0	0	0	0	0	0	0	0	0	4.4477	0	0	0	0	0	0	0	0	0	0	0	0	0	0	0	0	0
ENSG00000288637	None	1.54529	0	0.781217	0	0	0	0	5.08191	0	5.38678	5.35589	9.8766	10.6913	0	9.70696	0	0	0	0	0	0	0.927374	0	0	0	0	0	0	0	0	0.887931	0	0	5.62089	0	0	5.30598	0	0	0	8.5209	5.45236	0	12.8111	0	0	0	2.99357	0	0	0	0	0	0	0	0	3.25418	20.8643	13.8604	7.63949	0	0	0	0	0	0	0	0	0	2.77878	0	4.48947	0.66612	2.67662	0.729198	0	0	0	4.34391	0.748568	4.24624	0	4.69421	0	0	0	0	0	0	0	0	0	0	0	0	0	0	0	0	0	0	0	0	0	0	0	0	0	0	4.64651	4.16655	2.56985	0	0	0	0	0	0	0	0	0	0	2.91454	0	0	0	0	0	0	10.579	0	0	0	0	0	0	9.30317	0	0	0	5.90546	0	0.776344	13.2149	0	0	0	0	1.96316	2.93122	0	0	4.1069	0	0	0	0	0	0	0	0	0	3.24008	0	0	0	0	14.6336	9.19145	8.11789	4.61754	4.59997	5.55962	0	0	5.02476	5.2824	0	0	26.0144	39.394	15.3236	0	0.775684	0	0	0	0	0	20.8583
ENSG00000288640	None	0	0	0	0	0	0	0	0	0	0	0	0	0	0	0	0	0	0	0	0	0	0	0	0	0	0	0	0	0	0	0	0	0	0	0	0	0	0	0	0	0	0	0	0	0	0	0	0	0	0	0	0	0	0	0	0	0	0	0	0	0	0	0	0.947204	0	0	0	0	0	0	1.4123	0	0	0	0	0	0	0	0	0	0	0	0	0	0	0	0	0	0	0	0	0	0	0	0	0	0	0	0	0	1.00262	0	0	0	0	0	0	0	0	0	0	0	0	0	0	0	0	0	0	0	0	0	1.45727	7.55979	0	0	0	0	0	0	0	0	0	0	0	0	0	0	0	0	0	0	0	0	0	0	0	0	0	0	0	0	0	0	0	0	7.12085	0	0	0	0	0	0	0	0	0	0	0	0	0	0	0	0	0	0	0	0	0	0	0	0	0	0	0	0	0	0	0	0	0
ENSG00000288648	None	0	0	0	0	0	0	0	0	0	0	0	0	0	0	0	0	0	0	0	0	0	0	0	0	0	0	0	0	0	0	0	0	0	0	0	0	0	0	0	0	0	0	0	0	0	0	0	0	0	0	0	0	0	0	0	0	0	0	0	0	0	0	0	0	0	7.03284	1.16909	0	0	0	0	0	0	0	0.729198	1.93217	7.54119	0.743628	6.95026	2.24571	0.849248	0	2.81652	0	0	0	0	3.09317	7.94735	0	0	0	7.96917	0	0	0	0	0	0	0	3.00786	0	0	0	0	0	0	0	0	0	0	0	2.76843	0	0	0	0	0	0	0	0	0	0	6.47982	0	0	0	0	0	0	0	0	0	0	0	0	0	0	0	0	7.87395	0	0	0	0	0	0	0	0	0	0	0	0	0	0	0	0	0	0	0	0	0	0	0	0	0	0	0	0	0	2.77053	0	0	0	1.03203	0	0	0	0	0	0	0	32.9482	7.75684	0	0	0	0	0	0
ENSG00000288656	None	10.817	1.55219	8.59339	0	2.45509	5.1414	0	0	1.80239	0	0	2.69362	0	0.825708	0	0	9.1158	0	1.68256	15.1127	0	0	0	6.40554	0.894908	0	0	0	0	0	0	0	0	0	0	0	0	0	0	0	0	0	0	0	0	2.79595	0	0	0	0	1.88155	4.52452	2.40643	2.25921	0	0	0	0	0	9.8222	11.8693	0	2.04016	1.89441	0	0	0	0	17.0959	9.72572	9.88607	21.325	25.3126	12.0448	11.6672	17.3895	2.26236	10.4108	0	2.99427	11.0402	3.07472	7.51073	7.87714	0	1.08427	0	0	2.64912	0	3.2372	0	3.18767	0	3.27059	0	2.08264	1.0824	0	0	2.00524	0	0	0	0	0	0	12.698	0	13.9395	14.5829	14.1342	0	8.16065	1.25086	0	0	0	0	9.58883	0	7.70407	5.82907	11.8797	3.77709	0	5.68689	0	0	9.06771	0	13.5275	0	28.8759	105.323	50.8192	130.244	105.216	105.847	70.7597	165.353	103.8	0	0	0	0	0	0	0	0	0	0	0	0	0	0	0	0	0	0	0	0	1.62004	0	0	9.93969	0	0	0	0	7.38807	0	0	0	0	0	0	0	0	0	0	0	0	11.6353	0	0	0	0	0	0
ENSG00000288657	None	0	0	0	0	0.818362	0	0	0	0	0	0	0	0	0	0	0	0	0	0	0	0	0	0	0	0	0	0	0	0	6.17069	0	0	0	0	0	0	0	0	0	0	0	0	0	0	0	0	0	0	0	0	0	0	0	0	0	0	0	0	0	0	0	0	0	0	0	0	0	0	0	0	0	0	0	0	0	0	0	1.48726	0	0	0	0	0	0	0	0	0	0	0	0	0	0	0	0	0	0	0	0	0	0	0	0	0	0	0	0	0	0	0	0	0	0	0	0	0	0	0	0	0	0	0	0	0	0	0	0	0	0	0	0	0	0	0	0	0	0	0	0	0	0	0	0	0	0	0	0	0	0	0	0	0	0	0	0	0	0	0	0	0	0	0	0	0	0	0	0	0	0	0	0	0	0	12.2312	0	0	0	0	0	0	0	0	0	0	0	0	0	0	0	0	0
ENSG00000288658	None	0	0	0	0	9.00198	5.1414	0	0	0	0.897797	0	0	0	1.65142	0	0.851564	0	0	0	0	0	0	0	8.23569	0	0	0	0	7.86446	8.81527	6.21552	0	0	0	0	0	0	0	0	1.01846	2.13022	0	0	0	0	7.68885	0	0	0	25.6246	6.58543	3.39339	8.42251	5.64801	5.88075	0	17.3556	25.0371	0	0	0.989109	0	0	0	10.6644	3.51642	0	40.2069	1.31507	8.33633	11.2984	31.4263	0.66612	8.02985	0.729198	1.93217	0.754119	1.48726	5.21269	1.49714	1.6985	0	0	2.36314	0	1.08427	0	0	1.76608	12.7494	0	4.00732	0	0	0	0	0	0	0	0	0	0	0	0	0	0	7.0297	8.96327	0	14.714	4.16655	3.85477	5.53685	0	20.0138	2.67814	3.74084	20.1556	0	9.58883	0	0	122.411	78.8378	104.499	113.193	912.746	493.717	867.75	669.499	0	0.901832	0.95098	6.31659	27.546	17.4691	39.0733	25.9229	48.1122	44.2248	19.6849	16.6079	0.776344	0	0	0.743829	1.6886	0	0	6.83952	0	0	1.02672	0	0	0	0	0	0	0	0	0	0	0	0	0	0	0	0	0	18.4702	26.6798	0	0	10.3203	12.5619	1.05648	0	166.757	170.624	36.9319	121.737	85.5085	72.1386	83.0534	61.0382	115.157	229.742	247.832	87.7786
ENSG00000288662	None	0	0	0	0	0	5.99831	0	0	0	0	0	0	0	0	0	0	0	0	0	0	0	0	0	0	0	0	0	0	0	0	0	0	0	0	0	0	0	0	0	0	0	13.0857	0	1.16464	0	1.39797	0	0	0	0	0	0	0	0	0	0	0	0	0	0	0	0	7.14057	0	0	0	0	0	0	0	0	14.5908	1.33224	0	2.18759	0	2.26236	4.46177	2.60635	0	0	0	0	0	0	0	0	0	0	0	0	0	0	0	0	0	0	0	0	0	0	0	0	0	0	0	0	0	0	3.09768	2.08328	3.85477	2.76843	0	10.0069	0	0	0	0	0	6.57043	0	0	0	0	0	0	0	0	0	0	0	5.70588	2.70711	25.9256	42.8787	0	7.62437	0	0	3.93697	8.30396	0	0.734161	0	0	1.6886	1.86852	0	0	0	0	0	0	0	0	0	0	7.83682	0	0	0	0	0	0	0	0	0	0	0	0	0	0	0	0	0	0	0	0	0	0	5.95916	0	0	0	28.4845	0	0	0	0
ENSG00000288663	None	11.5896	10.0892	14.0619	9.73798	6.5469	1.7138	0	7.62286	6.30837	3.59119	0	25.1404	19.7378	6.60567	20.2228	0	13.2593	3.37594	31.9686	11.7543	5.88027	5.56425	32.8989	9.15077	0	43.0567	0	15.5967	18.3504	50.247	8.87931	23.8472	16.6366	16.8627	15.9416	41.4995	16.8023	74.7216	20.544	33.6091	20.2371	7.6333	0	16.305	29.8324	47.5311	31.7139	38.9164	8.28602	32.6131	12.2301	29.4094	9.62572	0	0	0	18.4404	11.4754	0	0	21.7604	46.1951	32.6426	33.1522	0	26.9592	1.16909	0	2.63013	13.8939	2.82459	3.3671	17.3191	20.7438	11.6672	23.1861	8.29531	26.7706	8.68782	12.7257	5.09549	6.14945	18.7768	3.15086	7.49379	11.927	7.51989	18.559	7.06431	14.4493	8.093	0	12.7507	1.64433	20.7138	20.7995	23.9504	32.4719	28.8682	12.7411	10.0262	36.9546	11.4667	6.09862	5.72858	0	47.6458	48.551	105.744	51.1117	41.6655	28.2683	35.0667	21.4217	20.0138	0	17.4573	32.0118	21.4287	16.7805	0	22.2562	0	8.63976	7.55418	1.47004	1.42172	0	13.0489	10.579	26.3857	5.41099	57.0588	38.8019	58.3326	39.7025	26.0489	22.8731	11.5469	13.2674	5.90546	4.15198	36.4882	28.6323	20.4713	42.3982	9.28729	14.9481	12.7605	29.3122	10.5642	8.21038	20.5345	18.2292	29.7864	0.955974	15.1318	11.3513	10.7756	23.2065	9.58452	0	38.881	14.8346	32.3272	0	26.0538	0.812979	6.43401	14.4318	17.5467	13.7999	11.1192	10.016	15.4804	3.76857	1.05648	10.5152	14.3365	55.0893	2.46212	22.134	7.06034	0	16.461	0	0	0	22.1142	0
ENSG00000288667	None	0	0	0.781217	0	0	0	0	0.846985	0	0	0	0	0	3.30283	0	0	0	0	0	0	0	7.419	0	3.66031	0	0	0	0	0	0	0	15.0149	0	0	0	0	0	0	0	0	26.6278	0	0	0	0	2.79595	0	0	0	0	2.82233	3.39339	0	0	0	0	4.33891	2.08643	0	3.27407	0	0	0	0.947204	0	18.7542	0	0	3.9452	5.55755	2.82459	12.346	3.3306	6.02239	3.64599	8.69477	3.01648	4.46177	7.81904	14.9714	0	5.12454	0	3.93857	0	0	0	1.03106	0	0	4.0465	8.81611	0	0	4.36079	0	11.4545	0	0	0	0	0	0	0	0	0	7.81078	0	0	6.96977	5.20819	0	9.22809	16.3213	8.75603	14.7298	0	0	0	5.59349	0	0	5.82907	0	0	0	0	0	13.0489	0	0	0	6.65686	4.51185	30.7867	14.2929	0	0	30.7918	8.84496	23.6218	41.5198	6.21075	3.67081	0	0	0	0	3.92631	0	0	8.21038	2.05345	0	0	0	31.1537	0	0	0	0	0	6.48016	0	0	0	0	0	0	12.6278	7.38807	0	0	0	0	0	0	0	0	0	0	1.70262	0	0	0	0	0	0	0	0
ENSG00000288669	None	0	0	0	0	0	0	0	0	0	0	0	0	0	0	0	0	0	0	0	0	0	0	0	0	0	0	0	0	0	0	0	0	0	0	0	0	0	0	0	0	0	0	0	0	0	0	0	0	0	0	0	0	0	0	0	0	0	0	0	0	0	0	0	0	0	0	0	0	0	0	0	0	0	0	0	0	0	0	0	0	0	0	0	0	0	0	0	0	0	0	0	0	0	0	0	0	0	0	0	0	0	0	0	0	0	0	0	0	0	0	0	0	0	0	0	0	0	0	0	0	0	0	0	0	0	0	0	0	0	0	0	0	0	0	0	0	0	0	5.77346	17.6899	0	12.4559	0	0	0	0	0	0	0	0	0	0	0	0	0	0	0	0	0	0	0	0	0	0	0	0	0	0	0	0	0	0	0	0	0	0	0	0	0	0	0	0	0	0	0	0	0	0	0	0
ENSG00000288670	None	516.898	447.806	496.854	464.427	455.009	630.679	587.635	448.902	525.397	538.678	590.933	504.605	434.231	580.473	558.15	648.04	296.678	425.368	346.607	434.909	306.614	259.665	245.919	264.457	502.938	271.667	555.522	878.92	503.325	444.29	515.888	570.566	439.402	362.547	506.714	446.12	453.662	516.594	534.143	558.114	649.718	672.821	446.222	781.474	272.559	288.681	313.074	273.912	408.087	400.676	303.871	361.962	375.403	364.862	295.214	570.819	583.583	517.434	545.887	589.332	599.4	548.685	574.306	417.717	444.351	341.093	302.794	280.23	579.945	723.871	458.996	510.677	357.04	442.311	264.699	371.943	450.963	415.688	465.667	428.93	299.784	380.241	315.451	363.136	377.187	362.146	442.003	335.094	318.777	380.781	224.985	258.072	187.276	161.966	593.068	504.662	549.817	570.423	464.297	358.71	423.106	440.375	364.386	493.989	398.136	271.416	479.582	374.216	339.219	432.126	379.156	301.957	346.976	270.322	313.966	400.382	534.941	528.787	430.437	378.759	358.088	521.309	591.651	598.304	415.48	454.242	574.376	679.195	593.723	519.882	180.478	294.899	124.578	167.841	633.557	268.389	366.545	344.621	367.577	322.841	366.139	386.134	396.712	439.028	441.27	501.341	537.819	656.783	524.163	593.084	436.015	669.602	621.168	581.512	245.978	395.773	267.922	447.861	460.413	288.921	531.256	625.031	545.954	400.535	540.858	571.532	272.305	120.321	340.084	230.909	456.213	225.398	205.706	296.473	303.416	450.972	278.911	291.272	290.504	484.327	487.501	372.022	273	190.043	211	113.124	182.456	202.625	113.621	74.7422
ENSG00000288674	None	11.5896	12.4175	10.1558	2.24723	2.45509	19.7087	0	1.69397	12.6167	4.48898	7.14118	3.59149	10.6913	7.43138	0	27.25	4.97225	0	11.7779	5.87714	0	0	0	2.74523	0	31.78	5.54598	0	0	5.28916	0	10.5987	5.87175	8.43134	10.2481	3.11247	8.84331	0	42.0662	0	10.6511	7.6333	0	3.49392	5.42407	2.79595	2.43953	0	0	0	0	0	0	0	0	1.82079	11.932	0	0	0	0	7.54206	1.02008	0.947204	14.2192	0	4.67635	3.65518	3.9452	0	4.23689	5.61184	1.99836	6.69154	2.91679	16.4235	3.01648	8.92354	20.8508	9.73139	28.8744	19.4733	7.51073	4.72628	0	5.42135	0	4.12423	2.64912	0	0	15.2278	8.76609	0	15.2628	22.989	11.4545	23.8127	7.21705	14.7012	20.0524	0	12.7408	29.2734	0	0	12.4973	5.22857	2.09394	0	17.7079	24.4135	13.8421	34.6828	3.75259	4.01721	16.2103	0	0.931682	0	0	0	0	30.2392	15.1084	33.8109	11.3738	16.0125	13.0489	27.2031	0	0	13.3137	8.12133	110.184	53.9953	137.687	103.691	103.922	156.998	124.015	112.104	28.7247	3.67081	28.8115	14.8766	6.75439	6.5398	20.6132	5.86244	0	10.9472	6.16034	11.849	14.4128	0	0	9.28743	0	0	0	23.8776	11.3403	31.5236	18.6503	29.8191	0	0	17.4638	7.2159	0	10.1199	21.1266	22.0352	5.16013	10.0495	8.45184	0	3.77278	0	46.7804	14.4723	0	7.75684	0	0	0	22.5976	2.28768	74.7422
ENSG00000288679	None	0	0	0	0	0	0	0	0	0	0	0	0	0	0.825708	0	0	0	0	0	0	0	0	0	0	0	0	0	0	0	0	0	0	0	0	0	7.26242	0	0	0	0	0	0	0	0	0	0	0	0	0	0	0	0	0	0	0	0	0	0	0	0	0	0	0	0	4.73974	0	4.67635	0	0	0	0	0	0	0	0.729198	0	0	0	0	0	0	0	0	0	0	0	0	0	0	0	0	0	0	0	0	0	0	0	0	0	0	0	0	0	0	0	0	0	0	0	0	0	0	0	0	0	0	0	0	0	0	0	0	0	0	0	0	0	0	0	0	0	0	0	0	0	0	0	0	0	0	0	0	0	0	0	0	0	0	0	0	0	0	0	0	0	0	0	0	0	0	0	0	0	0	0	0	0	0	0	0	0	0	0	0	0	0	0	0	0	0	0	0	0	0	0	0	0	0	0
ENSG00000288680	None	0	0	0	0	0	0	0	0	0	0	0	0	0	0	0	0	0	0	0	0	0	0	0	0	0	0	0	0	0	0	0	0	1.95725	0	0	11.4124	0	0	0	0	0	0	0	0	0	0	4.87907	0	0	0	0	0	0	0	0	0	0	0	0	0	0	0	4.08033	0	0	0	0	0	3.9452	1.38939	0	0	1.99836	0.669154	0.729198	1.93217	0	0	0	2.99427	0	0	0	0	0	0	0	0	0	0	0	0	0	0	0	0	0	0	0	0	0	0	0	0	0	0	0	0	13.6106	0	0	0	3.69123	0	0	0	0	0	0	5.59349	0	0	0	0	0	0	0	0	0	0	0	2.7055	0	0	0	0	0	0	5.77346	6.63372	0	0	0	0	0	0	0	0	0	0	0	0	0	0	0	0	0	0	0	0	0	0	0	0	0	0	0	0	0	0	0	0	0	0	0	0	0	0	0	0	0	0	0	0	0	0	0	0	0	0
ENSG00000288681	None	146.802	86.9225	95.3085	171.538	11.4571	58.2693	5.98755	69.4528	70.2932	72.7215	41.0618	50.2809	23.0274	48.7168	38.8278	43.4298	101.103	157.825	68.1435	122.58	31.0814	39.8771	34.5438	74.1212	569.161	538.209	700.642	712.861	184.378	242.42	202.448	215.508	293.587	291.349	267.59	291.534	143.262	52.5819	90.0022	124.252	369.594	273.708	330.181	264.374	198.656	144.69	210.613	144.44	56.9664	40.7664	15.9932	7.91792	4.81286	42.9249	54.1029	16.3871	33.6265	38.5989	43.7136	43.6542	1.97822	5.65654	17.3414	3.78882	7.10962	7.03284	4.67635	20.7127	14.4657	6.94694	8.47377	12.346	266.448	279.707	234.802	244.42	269.975	296.708	262.372	254.513	338.001	204.982	326.717	394.645	484.598	383.832	398.554	295.914	166.894	155.542	152.148	182.734	201.62	165.255	282.361	336.077	361.338	337.707	356.041	129.371	152.398	90.3334	271.378	231.748	290.725	230.402	90.6051	86.6449	128.777	99.1256	60.415	46.2572	66.4422	22.4418	61.2922	125.873	92.2741	79.4367	125.777	103.879	116.625	134.393	354.116	293.752	326.089	483.643	531.725	753.92	636.785	894.681	126.651	90.1832	79.8823	154.305	128.008	119.107	163.736	105.216	30.7918	44.2248	27.5588	83.0396	236.009	241.539	301.762	205.297	270.176	297.094	275.824	255.993	283.314	275.504	314.178	285.287	18.2562	0	49.846	31.99	174.369	152.003	171.152	123.602	200.885	268.878	103.198	203.764	73.1189	57.7215	35.8467	49.6093	11.0821	31.2798	1.11192	16.0256	25.8006	37.6857	21.1296	25.2366	147.893	95.6412	149.369	48.5246	51.7758	91.5307	77.8158	138.353	192.177	302.054	266.133	176.426
ENSG00000288683	None	0	0	0.781217	0	0	0	0	0	0	0	0	0	0	0	0	0	0	0	0	0	0	0	0	0	0	0	0	0	0	0	0	0	0	0	0	0	0	0	0	0	0	0	0	0	0	0.698987	0	0	0	0	0	0	0	0	0	0	0	0	0	0	0	0	0	0	0	0	0	0	0	0	0	0	0	0	0	0	0	0	0	0	0	0	0	0	0	0	0	0	0	0	0	0	0	0	0	0	0	0	0	0	0	0	0	0	0	0	0	0	0	0	0	0	0	0	0	0	0	0	0	0	0	0	0	0	0	0	0	0	0	0	0	0	0	0	0	0	0	0	0	0	0	0	0	0	0	0	0	0	0	0	0	0	0	0	0	0	0	0	0	0	0	0	0	0	0	0	0	0	0	0	0	0	0	0	0	0	0	0	0	0	0	1.70262	0	4.65411	0	0	0	0	0	0
ENSG00000288684	None	13.9076	4.65656	14.0619	2.9963	2.45509	22.2794	0	11.0108	7.20956	4.48898	13.3897	0.897873	7.40166	0	0	0	8.28709	0	6.73022	6.71674	26.0412	1.85475	20.5618	3.66031	17.8982	0	0	0	0	0	14.2069	0	0.978624	7.49452	0	0	4.42165	0	8.80456	8.14766	13.8465	4.36189	1.19631	19.7989	1.35602	8.38784	0.813178	16.4647	31.0726	40.7664	15.0524	3.39339	0	16.944	3.52845	0	0	10.4321	3.19856	0	3.95643	0	6.12049	30.3105	0	10.5493	1.16909	23.1495	10.5205	4.16816	14.123	2.24474	19.9836	16.0597	21.8759	7.72869	6.78707	20.8216	11.2942	0	8.49248	23.5729	11.2661	3.15086	1.66529	20.6011	0	6.18635	18.5438	1.69992	11.3302	16.8308	7.17225	4.11082	9.81178	2.18942	6.24793	3.24719	0	2.94025	1.00262	0	38.2223	0	24.3464	0	19.527	4.48163	8.37577	24.007	4.16655	8.99446	12.9193	0	10.0069	1.33907	8.72863	0	3.72673	0	31.2095	29.9603	1.45727	1.07997	10.0722	0	1.42172	0	6.52443	6.04514	0	9.01832	18.0686	16.2427	29.1663	0	42.7946	10.6741	17.3204	13.2674	11.8109	18.6839	10.0925	3.67081	28.8115	2.97532	5.91009	0	0	7.81659	9.60386	12.7717	18.481	5.46877	0	47.7987	17.8021	25.7984	20.5716	22.0462	2.73844	0	21.0605	3.70866	8.70346	0	0	17.0726	10.1106	14.4318	10.1586	0	0	24.0384	8.25621	13.8181	8.45184	17.8759	18.8639	45.1427	24.6212	10.2157	25.1034	16.2894	25.4398	3.25537	10.4688	15.065	0	0
ENSG00000288685	None	0	0	0	0	2.45509	0	22.2395	5.92889	0	0	0	0	3.28963	3.30283	33.9744	0	0	0	2.52383	0	893.801	910.682	949.955	765.004	0	0	0	0.917453	2.62149	25.5643	12.431	8.83228	0	29.9781	5.69341	0	15.0336	0	29.3485	16.2953	0	0	0	0	395.957	447.351	381.38	424.339	0	0	0.940776	0	0	0	2.3523	0	6.50836	13.5618	0	0	0	0	0	0	18.959	8.20498	10.5218	10.9655	0	2.77878	0	0	0.66612	0	0.729198	0	2.26236	17.1035	14.7693	9.73139	2.54774	17.4234	7.51073	0	4.16321	0	0	1.03106	2.64912	16.9992	0	0	7.17225	25.4871	0	0	0	0	7.21705	0	5.0131	30.7955	19.1111	0	0	0	0	14.9388	5.23486	13.9395	24.9993	8.99446	7.38247	14.2811	12.5086	29.4596	37.4084	22.5268	0	0	0	0	23.3163	9.71973	3.77709	0	0	0	0	0	0	0	0	0	0	0	0	0	13.4714	0	0	0	85.3979	105.719	62.1721	105.624	483.783	482.077	412.263	457.27	347.66	439.711	355.246	318.1	0	0	0	0	0	26.6875	0	7.02282	0	0	0	0	0	0	0	0	14.7761	4.59997	11.1192	0	4.1281	11.3057	0	0	0	0	0	0	10.1983	31.0274	0	0	0	0	0	0
ENSG00000288686	None	0	0	0	0	10.6387	0	11.1197	5.08191	0.901195	5.38678	8.03383	6.28511	0	7.43138	0	0	0	4.21992	0	0	2.52012	0	0	0.915077	0	0	0	0	0.873829	5.28916	8.87931	0	0	9.36815	0	13.4874	0	0	0	0	0	0	1.19631	5.82321	3.39004	1.39797	0	3.74197	54.8949	1.16476	58.3281	92.7527	231.017	283.53	346.964	103.785	267.927	207.6	259.083	248.829	540.053	828.684	576.346	585.372	2079.56	2336.08	2380.26	2089.54	2872.11	3466.52	2677.71	2668.99	123.898	187.363	156.778	137.184	202.858	240.192	145.955	130.999	375.368	326.946	290.102	3.15086	6.66114	15.1798	19.2175	49.4908	18.5438	26.3487	0	23.2425	2.39075	23.8428	144.996	186.101	159.322	215.397	556.915	532.184	613.604	488.621	519.823	594.006	557.104	644.16	32.8053	38.8408	29.3152	44.9163	122.913	92.5145	83.0528	114.249	78.8043	113.821	89.7802	112.634	107.143	116.664	87.8795	96.7289	973.455	981.693	990.856	1058.43	621.293	565.773	687.675	589.401	0	0	0	0	0	0	0	0	0	0	11.8109	0	1525.52	1464.65	1331.39	1345.59	2633.37	2760.73	2709.16	2658.62	2974.32	3130.89	2802.96	3064.33	4.80425	24.8553	0	40.2455	188.084	98.6277	179.367	133.434	82.6221	178.016	77.0878	64.608	0	0	0	0	0	2.75998	0	8.01279	5.16013	6.28095	1.05648	10.5152	0	0	0	0	0	0	17.2093	0	0	0	0	0
ENSG00000288690	None	0	0	0	0	0	0	0	0	0	0	0	0	0	0	16.1783	0	0	0	0	0	0	0	0	0	11.6338	0	0	0	0	9.6968	7.10345	17.6646	0	10.305	0	0	8.84331	0	0	10.1846	0	0	0	9.31713	0	5.59189	10.5713	2.99357	0	1.16476	0	0	0	0	0	0	0	0	0	0	0	0	0	5.68323	0	0	15.1981	0	0	0	0	0	4.66284	8.69901	5.83358	5.79652	3.01648	6.69266	12.1629	5.23998	1.6985	4.09963	1.87768	0	0	0	0	0	0	0	0	0	0	0	7.63139	8.7577	0	11.9064	8.41989	11.761	20.0524	0	22.9334	6.09862	0	61.5209	1.56216	0	0	0	0	0	0	0	0	0	0	0	0	0	0	0	0	0	0	0	0	0	1.30489	0	0	12.6256	0	0	14.5832	0	20.467	18.2985	0	4.42248	3.93697	14.5319	0	8.07577	5.30738	7.43829	10.1316	5.60555	0	0	2.88116	5.47358	0	0.911461	22.0996	0	0	0	0	0	0	0	0	0	0	0	0	0	0	0	0	2.75998	0	0	0	8.79332	0	2.10305	6.791	0	22.1591	11.067	0	41.8869	10.4752	19.5322	0	12.8053	36.6029	0
ENSG00000288691	None	0	0	0	0	0	0	0	4.23492	0	0	0	0	0	0.825708	0	0	0	0	0	0	0	0	0	0	0	0	0	0	0	0	0	0	0	0	0	0	0	0	0	0	0	0	0	0	0	0	0	0	0	0	0	0	0	0	0	0	0	0	0	0	0	0	0	0	5.92468	12.8935	0	0	0	0	0	0	0	0	0	0	0.754119	1.48726	2.60635	0	0	0	0	0	0	0	0	0	0	5.09975	0	0	0	0	0	0	0	0	0	9.80082	0	0	0	0	0	0	0	0	0	0	0	0	0	0	0	0	0	0	0	0	0	0	0	0	0	0	0	0	0	0	0	0	0	0	0	0	0	0	0	0	0	0	0	0	0	0.743829	0	0	0	0	0	0	0	0	0	0	0	0	0	10.4429	0	0	0	0	0	0	0	0	0	0	0	0	0	0	0	0	0	0	0	0	0	0	0	0	0	0	0	0	0	0
ENSG00000288692	None	0	0	0	0	5.72853	0	0	5.92889	0	0	0	0	3.28963	0	0	0	0	0	0	0	0	0.927374	0	0	0	0	0	0	0	0	0	0	0	0	0	0	7.07465	0	0	0	0	0	0	0	0	0	0	0	0	0	0	0	1.20322	0	0	0	0	0	0	0	0	0	0	0	0	8.20498	0	26.8046	0	0	0	0	0	0	0	0	0	0	0	2.99427	0	0	0	0	0	0	0	2.06212	0	1.69992	0	0	0	0	0	0	0	3.24719	0	0	1.00262	0	0	0	0	10.8566	0	0	0	0	0	2.56985	0	0	0	0	0	0	0	0	0	0	0	0	7.55418	0	2.84345	0	0	0	0	0	0	0	19.4442	0	0	0	0	0	0	0	0	0	0	0	1.6886	0	0	0	0	0	3.08017	0	0	0	0	0	0	0	12.323	0	0	0	0	0	0	0	0	0	0.923509	0.919993	0	0	0	0	0	13.6698	0	0	0	0	0	0	0	0	0	6.02602	0	0
ENSG00000288694	None	0	0	0	0	0	0	0	0	0	0	0	0	0	0	0	0	0	0	0	0	0	3.7095	0	0	0	25.629	0	0	0	8.81527	14.2069	19.431	36.2091	0	0	11.4124	0	0	0	7.1292	0	11.9952	0	0	0	0	0	2.24518	0	0	0	0	0	0	0	0	0	0	0	0	0	0	0	0	5.92468	0	0	0	0	0	0	0	0.66612	0	1.4584	0	1.50824	2.97451	0	5.23998	0.849248	0	4.69421	0	0	0	0	0	0	0	0	0	0	0	0	8.7577	0	4.32958	18.0426	11.761	8.02097	44.1402	8.91853	0	25.7786	0	0	0	0	0	0	5.13969	0.922809	0	0	0	0	0	0	0	0	0	7.28634	0	0	0	0	0	0	0	0	0	6.65686	3.60948	0	0	16.7457	1.52487	0	6.63372	5.90546	0	0.776344	0	4.54918	0	0	5.60555	0	0	4.80193	1.82453	0	0	0	0	0	0	0	0	0	16.8548	0	0	0	0	0	0	0	8.11789	0	0	0	0	0	0	14.7907	0	0	0	0	0	30.5948	6.98116	11.2234	0	0	11.2988	28.2147	0
ENSG00000288695	None	1.54529	3.88047	2.34365	2.9963	0	11.1397	0	0	6.30837	6.28458	0	8.97873	4.11203	7.43138	30.7387	0	5.80096	0	0	2.51878	22.681	13.9106	7.40225	0	0	0	0	0	0	3.52611	6.21552	0	1.95725	0	0	0	4.42165	20.2948	0	0	7.45578	0	0	0	0	0.698987	5.69225	2.99357	0	18.6361	0	5.65565	6.01608	15.8144	7.0569	13.656	39.0502	30.2532	42.6474	8.73084	0	0	0	1.89441	0	0	8.18362	0	0	1.38939	0	0	9.32568	3.34577	2.91679	4.83043	11.3118	22.3089	14.7693	17.9656	15.2865	5.12454	20.6545	1.57543	0	0	0	2.06212	8.83039	0	0	1.60293	0	0	2.1804	9.85241	0	0	9.62273	12.7411	6.01573	0	2.54815	0	0	31.3636	3.12431	2.24082	9.42274	13.1651	36.4573	15.4191	12.9193	11.2209	10.0069	13.3907	0	9.48497	0	0	0	0	0	4.31988	0	0	0	0	3.91466	12.0903	29.5519	0	0	0	0	0	1.86063	7.62437	23.0938	0	0	10.38	3.88172	9.54409	8.34016	15.6204	10.1316	10.2768	13.7421	19.5415	2.88116	2.73679	10.2672	11.849	0	0	0	0	0	0	0	0	0	9.27164	0	0	7.56402	0	0	0	9.23509	0	0	0	1.03203	16.3305	5.2824	0	9.05466	16.8329	0	11.067	0	0	11.2234	0	0	0	0	0
ENSG00000288696	None	0	0	0	0	0	0	0	0	0	0	0	0	0	0	0	0	0	0	0	0	0	0	0	0	0	0	0	0	0	0	0	0	0	0	0	0	0	0	0	0	0	0	0	0	0	0	0	0	0	0	0	0	0	0	0	0	0	0	0	0	0	0	0	0	0	0	0	1.21839	0	0	0	0	0	0	0	0	0	0	5.21269	0	0	0	0	0	0	0	0	0	0	0	0	0	0	0	0	0	0	0	0	0	0	0	0	0	0	0	0	0	0	0	0	0	0	0	0	0	0	0	0	0	0	0	0	0	0	0	0	0	0	0	0	0	0	0	0	0	0	0	0	0	0	0	0	0	0	0	2.5329	0	0	0	0	5.47358	0	0	0	0	0	0	0	0	0	0	0	0	0	0	0	0	0	0	0	0	0	0	0	0	0	0	0	0	0	0	0	0	0	0	0	0	0	0
ENSG00000288698	None	0	8.53703	12.4995	12.7343	0	0	0	9.31683	13.5179	4.48898	5.35589	15.2638	9.04647	0	9.70696	0	9.94451	0.843985	0	3.35837	5.04023	13.9106	13.1595	6.40554	8.05417	0	0	0	0	0	1.77586	0	0	0	0	0	0	0	0	0	0	1.09047	0	0	12.8822	4.89291	10.5713	8.23233	0	0	5.64466	0	0	2.25921	1.17615	17.2975	16.2709	8.34572	8.52948	13.0963	1.97822	11.3131	5.10041	9.47204	0	4.68856	0	24.3678	1.31507	0	0	2.24474	5.99508	4.01493	8.75038	4.83043	0	0	0	5.23998	2.54774	0	0	13.3911	2.49793	8.67416	0	1.03106	6.18128	0	8.9023	0	0	0	0	7.66299	6.24793	14.0711	6.01421	0	9.02359	0	10.1926	0	0	0	2.34323	0	19.8925	9.29303	7.29147	8.99446	4.61404	0	13.7595	16.0689	2.4939	3.55687	30.7455	4.79442	21.3539	17.1202	11.6581	9.71973	10.0722	8.82023	8.53034	0	11.744	6.04514	0	27.055	0	7.21896	0	1.5881	0	0	11.5469	0	3.93697	0	10.8688	1.46832	4.54918	7.43829	5.91009	2.80277	10.7974	0.977074	0.960386	11.8594	0	0	0	0	36.4944	21.6707	11.7552	0	0	0	24.3006	0	17.4069	0	20.1707	0	0	15.3338	15.6996	9.19993	22.2385	2.0032	8.25621	0	9.50833	0	8.30011	0	19.697	5.95916	16.4741	0	2.99291	24.4153	0	5.27276	0	0
ENSG00000288699	None	0	0	0.781217	0	0	0	0	0	0	0	0	0	0	0	0	0	0	0	0	0	0	0	0	0	0	0	0	0	0	0	0	0	0	7.49452	0	0	0	0	0	0	0	0	0	0	0	0	0	0	0	0	0	0	0	0	0	0	0	0	0	0	0	0	1.02008	0	0	0	0	0	0	0	0	0	0	0	0	0	0	0	0	0	0	0	0	0	0	0	0	0	0	0	0	0	0	0	4.36079	0	0	0	0	0	0	0	0	0	0	0	0	0	0	0	0	0	0	0	0	0	0	0	0	0	0	0	0	0	0	0	0	0	0	0	0	0	0	0	0	0	0	0	0	0	0	0	0	0	0	0	0	0	0	0	0	0	0	0	0	0	0	0	0	0	0	0	0	0	0	0	0	0	0	0	0	0	0	0	0	0	0	0	0	0	0	0	0	0	0	0	0	0	0	0
ENSG00000288700	None	0	4.65656	5.46852	0	7.36526	6.85521	0	4.23492	4.50598	2.69339	8.03383	5.38724	4.93444	0	29.1209	0	9.94451	0	18.5081	0	0	4.63687	0	0	0	0	0	18.3491	20.0981	8.81527	0.887931	0	0	5.62089	0	12.4499	0	0	0.978284	22.4061	3.19534	0	0	0	0	0	4.06589	3.74197	0	0	0	0	12.0322	0	12.9376	6.37278	7.59309	16.6914	2.13237	2.18271	0	0	1.02008	0	29.6234	3.51642	7.01453	0	5.26027	4.16816	4.23689	11.2237	3.99672	2.67662	0	1.93217	6.78707	13.3853	6.95026	16.4685	3.39699	5.12454	4.69421	0	0	0	0	6.18635	4.4152	0	0	0	5.57842	0	0	0	6.24793	3.24719	0	5.88049	11.0288	0	0	3.65917	0	0	0	0	9.42274	6.96977	8.33311	1.28492	2.76843	15.3012	0	0	4.98779	8.29935	17.7019	0	13.9622	0	8.74361	20.5194	17.6264	0	4.26517	0	0	0	11.6097	8.11649	16.1667	18.0474	19.4442	1.5881	29.7701	0	73.1305	81.8159	51.1807	35.2918	4.65806	2.20248	5.30738	2.23149	9.28729	8.40832	12.7605	16.6103	2.88116	2.73679	2.05345	5.46877	0	0	0	0	4.89801	30.1685	12.323	0	0	16.689	0	0	0	0	0	5.41193	28.6288	26.6798	28.91	13.0208	8.25621	0	0	0	0	13.7723	0	0.851309	0	15.5137	0	0	0	0	25.1645	36.502
ENSG00000288703	None	0	0	0	0	0	0	0	1.69397	0	0	0	0	1.64481	0	0	0	0	0	0	0	7.56035	0	0	0.915077	0	0	0	0	8.73829	0	0	0	0	0	0	0	0	0	0	0	0	0	0	0	0	0.698987	6.50542	0	0	0	0	0	0	14.6848	3.52845	0	0	4.17286	0	0	0	0	0	0	16.5891	0	8.18362	6.09196	11.8356	4.16816	0	3.3671	0	0	0	0.966086	0	0	0	2.24571	0	0	0	0	0	0	0	0	1.76608	3.39983	0	0	0	0	0	0	0	0	0	0	0	0	0	0	0	0	0	0	0	0	0	0	4.61404	0	0	0	2.4939	0	0	0	0	0	8.74361	0	0	0	0	0	0	0	0	0	7.60784	17.145	0	0	27.9095	32.0223	17.3204	24.3236	7.87395	8.30396	0	0	0	0	0.844299	4.67129	0	0	0	0	0	0	0	0	0	0	12.7348	0	0	0	0	0	0	0	0	0	0	0	0	0	0	0	0	0	0	0	0	0	0	0	26.6724	0	0	0	0	0	0	0
ENSG00000288704	None	7.72643	1.55219	7.81217	0	3.27345	11.9966	0	1.69397	7.20956	6.28458	0	0	0.822407	0	0	23.8438	2.48613	0	15.143	15.1127	0	3.7095	0	3.66031	0	0	0	0.917453	0	8.81527	4.43965	30.0298	3.9145	0.936815	0	11.4124	0	0	0	2.03691	0	0	0	1.16464	0	0	0	1.49679	12.429	16.3066	0.940776	12.4424	16.845	6.77762	4.7046	0	5.42363	9.38893	10.6619	0	0	0	10.2008	2.84161	0	15.2378	3.50726	26.8046	73.6438	18.062	87.5623	65.0973	9.32568	2.00746	6.56278	2.89826	8.29531	1.48726	0	2.99427	2.54774	0	0	5.514	0	14.0955	20.8886	8.24846	19.4269	0	8.093	6.41172	5.57842	0	6.54119	15.326	3.12396	5.41198	4.81136	0	13.0341	0	0	9.7578	0	0	10.9351	0	1.04697	6.19535	15.6246	11.5643	13.8421	0	11.2578	13.3907	6.23474	5.92811	2.79504	13.5842	23.8178	0	13.1154	12.9596	10.0722	0	0	0	0	0	80.2124	8.11649	38.0392	15.3403	71.2954	130.224	100.474	134.189	19.2449	95.0833	86.6134	45.6718	2.32903	16.1515	6.06557	8.92595	8.44299	5.60555	3.92631	8.79366	6.7227	2.73679	3.08017	3.64584	20.1779	36.327	0	0	0	0	0	0	6.48016	0	0	17.3945	8.40447	22.7634	4.59572	41.4914	8.31158	0	15.5669	18.0288	2.06405	0	2.11296	0	0	9.94669	0	5.95916	14.1207	17.0651	0.748228	36.6229	2.24331	8.28577	0	0
ENSG00000288707	None	2.31793	1.55219	7.03095	0	4.91017	0	0	0	1.80239	4.48898	1.7853	0	5.75685	3.30283	0	0	0	0	0	0	1.68008	2.78212	0	0	0	24.6038	0	0	0	0.881527	0	13.2484	0	0	0	0	0	0	0	8.14766	3.19534	0	0	0	6.10208	3.49493	0.813178	3.74197	0	0	0	0	0	0	4.7046	12.7456	3.25418	5.21607	2.13237	0	0	0	2.04016	3.78882	0	0	0	15.8391	0	1.38939	9.88607	2.24474	5.32896	6.02239	2.18759	0.966086	6.03295	2.23089	6.08147	3.74284	0.849248	1.02491	0	2.36314	1.66529	0	0	0	0	2.54987	12.1395	0	4.7815	5.75515	2.1804	1.09471	0	1.0824	0	0	0	0	0	0	0	0	3.90539	4.48163	2.09394	6.19535	0	2.56985	0	0	0	8.03443	0	0	9.31682	7.99069	0	30.8163	0	5.39985	0	0	0	0	0	0	0	5.41099	11.4118	0	0	6.35239	13.0244	24.398	25.0183	22.1124	49.2122	24.9119	5.43441	2.93664	4.54918	7.43829	2.5329	0	1.96316	2.93122	1.92077	2.73679	2.05345	0	1.9217	0	0	16.511	0.979602	0	13.6922	0	0	0	0	0	0	0	11.0297	0.901988	10.1586	2.75998	0	0	0	8.79332	0	0	7.54555	0	22.1591	5.10786	0	16.2894	4.48937	21.1599	46.3618	0	43.4659	0
ENSG00000288710	None	0	3.88047	1.56243	6.74168	0	10.2828	0	4.23492	0	0	0	9.8766	6.57925	0	0	0	0	0	0	0.839592	0	4.63687	0.822472	0	0	0	0	0	0	0	0	0	0	0	0	0	0	0	0	0	0	0	0	8.15249	0	0	0	0.748393	3.10726	6.98853	1.88155	1.13113	0	0	0	0	0	6.25929	0	0	12.8584	15.0841	5.10041	4.73602	0	0	0	1.21839	2.63013	1.38939	5.64918	4.48947	11.324	6.02239	5.10439	2.89826	1.50824	3.71814	1.73756	10.48	0	11.274	10.3273	2.36314	0	0	0	2.06212	0	0	0	0	0	0	0	0	3.12396	0	6.01421	4.90041	0	2.05303	0	1.21972	0	0	14.8405	5.97551	7.3288	13.9395	9.37475	12.8492	2.76843	30.6024	0	0	0	10.6706	0	0	0	13.6961	0	0	0	0	0	0	3.91466	4.53386	37.9953	0	25.6765	9.92608	0	22.2334	0	3.04975	1.92449	8.84496	19.6849	0	3.88172	24.2273	8.34016	5.95063	15.1974	0	5.88947	11.7249	5.76232	5.47358	5.13362	2.73438	0	0	0	7.22356	0	0	0	0	0	0	0	0	0	0	7.35316	0	0	0	0	0	4.1281	0	9.50833	0	0	0	29.5455	0	0	0	0	0	0	0	0	0
ENSG00000288711	None	0	0	0	0	0	0	0	0	0	0	0	0	0	0	0	0	0	0	0	2.51878	0	0	0	0	0	0	0	0	0	0	0	0	0	0	0	0	0	0	0	0	0	0	0	0	0	0	0	0	0	0	0	0	0	0	0	0	0	0	0	0	0	0	0	0	0	0	0	0	0	0	0	0	0	0	0	0	0	0	0	0	0	0	0	0	0	0	0	0	0	0	0	0	0	0	0	0	0	0	0	0	0	0	0	0	0	0	0	0	0	0	0	0	0	0	0	0	0	0	0	0	0	0	0	0	0	0	0	0	0	0	0	0	0	0	0	0	0	0	0	0	0	0	5.43441	0	0	0	1.6886	0	0	0	0	0	0	0	0	0	0	0	0	0	0	0	0	0	0	0	0	0	0	0	0	0	0	0	0	0	0	0	0	0	0	0	0	0	0	0	0	0	0	0
ENSG00000288713	None	0	0	0	0	0	0.856901	0	0	0	0	0	0	0	0	0	0	0	0	0	0	0	0	0	0	0	0	0	0	0	0.881527	3.55172	0	0	0	0	0	0	0	0	0	0	0	0	0	0	0	0	0	0	0	0	0	0	0	10.5853	0	0	0	0	0	2.96733	0	3.06025	0	0	3.51642	0	0	0	0	0	0	0.66612	0	0	0	0	0	0	0	0	0	0	0	0	0	0	0	16.7777	0	0	0	0	0	0	0	0	2.16479	0	10.7809	0	0	6.37038	0	0	0	0	0	0	0	0	0	0	0	0	0	0	0	0	0	0	0	0	0	0	0	0	0	0	0	0	0	0	0	0	0	0	0	0	0	0	0	0	0	0	0.743829	0	0	3.92631	0	0	0	0	0	0	0	0	0	0	16.2446	0	0	0	0	0	0	0	0	0	0	0	0	0	14.0224	0	0	0	0	0	0	0	0	0	0	5.2376	0	0	0	0	0
ENSG00000288714	None	9.27171	3.10438	1.56243	5.24353	17.1856	37.7036	28.227	38.9613	18.0239	12.5692	8.92648	17.0596	34.5411	36.3312	16.1783	17.0313	5.80096	0	0	8.39592	1.68008	41.7319	10.6921	20.1317	30.4269	26.6542	28.6542	60.5519	85.6352	50.247	125.198	93.6222	45.9953	77.7556	53.5181	107.899	24.7613	56.2719	0	54.9967	50.0603	81.7854	29.9077	22.1282	11.5261	16.7757	24.3953	17.9614	0	0	0	0	4.81286	6.77762	0	0	5.42363	0	4.26474	0	0	0	0	0	11.8494	9.37712	7.01453	10.9655	0	1.38939	1.4123	0	0	0	2.91679	0	6.78707	6.69266	10.4254	11.2285	3.39699	0	0.938841	3.93857	0	0	4.17772	12.3727	0	11.8994	0	0	3.18767	0	0	3.28414	0	8.65917	52.925	25.4821	3.00786	43.1137	50.963	40.2509	0	34.9825	0	0	6.28183	0	8.33311	7.70954	10.1509	4.08033	2.50172	0	0	0	2.79504	1.59814	0	0	118.039	149.036	297.131	113.193	52.6038	86.7341	56.1101	6.04514	0	0	0	0	0	0	0	0	0	0	0	0	4.65806	13.2149	7.58197	6.69446	49.8136	39.2388	39.2631	32.2434	30.7324	37.4028	46.2026	19.1407	42.2774	42.0629	14.2417	60.8843	67.5926	89.3451	65.7224	112.365	38.881	57.4842	60.9242	36.0314	0	0	0	0	0	6.43995	0	21.0336	0	0	0	0	0	0	0	0	17.2586	0	16.461	13.0215	0	0	0	0
ENSG00000288717	None	10.817	0	0	2.24723	6.5469	18.8518	34.2146	10.1638	45.961	26.9339	29.4574	37.7107	11.5137	46.2397	4.85348	0	0	0	10.9366	7.55633	4.20019	12.0559	13.1595	3.66031	0	0	0	0	20.9719	7.93374	15.9828	30.0298	2.93587	0	17.0802	21.7873	6.19031	59.9618	58.6971	0	0	7.6333	0	0	0	4.19392	6.50542	12.7227	0	20.9656	0.940776	0	26.4707	21.4624	11.7615	1.82079	5.42363	21.9075	29.8532	12.0049	0	20.7407	0	0	22.5138	35.1642	22.2127	17.0575	30.2465	25.009	11.2984	16.8355	0	2.00746	0.729198	0	3.01648	1.48726	3.47513	3.74284	0	1.02491	4.69421	7.08943	0	7.58989	5.84881	12.3727	16.7777	35.6982	0	0	8.76609	0.822164	3.27059	9.85241	0	3.24719	3.60852	7.84065	6.01573	0	0	32.9326	0	0	4.68647	0	12.5637	1.54884	1.04164	7.70954	8.30528	27.5422	11.2578	12.0516	4.98779	5.92811	0	2.39721	5.74912	0	32.0599	28.0792	65.4695	24.9907	0	24.0187	2.60977	0	13.7205	19.8403	31.3823	46.9233	0	15.881	35.352	9.14924	3.84897	6.63372	23.6218	10.38	0	24.9615	5.30738	16.3642	33.772	31.7648	11.7789	32.2434	17.287	17.333	24.6414	15.4948	0	45.8868	0	10.3194	51.9189	6.96196	15.0614	53.3734	4.86012	12.9803	52.2208	31.0615	0	23.5764	7.35316	0	2.77053	5.51996	10.0073	5.00799	4.1281	6.28095	22.1861	14.7213	1.50911	0	0	8.51309	23.5345	39.5599	48.6348	119.635	86.7414	2.25976	86.9318	19.1201
ENSG00000288718	None	3.86321	8.53703	3.12487	2.9963	6.5469	3.4276	21.3841	0	0	9.87576	4.46324	12.5702	0	3.30283	3.23565	0	2.48613	0	0	5.87714	0	0	0	0	0	0	0	0	10.4859	0	0	10.5987	0	5.62089	0	6.22493	0	0	0	2.03691	0	0	0	0	0.678008	1.39797	9.75814	2.99357	75.61	0	6.58543	19.2292	9.62572	10.1664	11.7615	0	13.0167	2.08643	6.39711	0	0	2.82827	0	0	0	4.68856	0	20.7127	1.31507	2.77878	4.23689	10.1013	0	0.669154	2.91679	1.93217	0	2.23089	5.21269	2.24571	0	14.3487	5.63305	8.66486	0	10.8427	0	4.12423	0.883039	0.849958	0	0	0	0	15.2628	17.5154	1.04132	17.3183	21.6511	47.0439	31.0812	33.875	11.4667	15.8564	93.0894	0	12.4973	13.4449	0	6.96977	3.12492	14.1342	7.38247	11.2209	2.50172	0	13.7164	0	8.38513	7.19162	18.0687	0	0	0	0	0	2.84345	0	0	0	0	0	0	0	0	0	0	0	11.5469	0	0	0	13.9742	12.4807	21.2295	34.2161	21.1075	8.40832	21.5947	19.5415	25.9304	10.0349	13.3474	18.2292	0	18.1635	0	2.06387	21.5513	35.9701	31.492	16.8548	1.62004	7.41731	16.1636	37.2738	0	0	0	0	0	11.9599	0	0	1.03203	7.53713	0	0	12.0729	0	19.697	10.2157	48.6379	10.0839	29.1809	0	0	0	0	0
ENSG00000288719	None	5.4085	2.32828	2.34365	11.2361	0	0	0	5.08191	16.2215	1.79559	5.35589	0	22.205	0	7.28022	0	0	0	0	0	5.04023	7.419	0	2.74523	0	0	0	0	0	0	0.887931	0	0	0	0	0	4.42165	8.30241	0	0	0	4.36189	0	0	9.49212	1.39797	1.62636	2.99357	0	0	6.58543	12.4424	10.8289	2.25921	0	0	24.9487	6.25929	0	6.54813	13.8475	39.5958	29.5824	23.6801	15.4042	3.51642	15.1981	0	14.4657	6.94694	9.88607	20.2026	9.9918	8.69901	6.56278	17.3895	8.29531	17.1035	14.7693	17.9656	7.64323	0	4.69421	3.93857	2.49793	7.58989	0	18.559	2.64912	10.1995	0	5.61025	6.37534	0	2.1804	8.7577	3.12396	0	14.4341	0	15.0393	0	0	0	0	0	0	0	0	20.9093	9.37475	3.85477	22.1474	0	8.75603	8.03443	6.23474	11.8562	6.52177	0	0.821303	12.8401	0	0	0	0	9.95206	17.3468	7.82932	0	13.7205	28.8586	83.6862	27.9735	241.432	228.686	93.0317	42.6965	94.2999	106.14	82.6765	107.952	6.21075	15.4174	12.8893	0.743829	9.28729	0	0.981579	3.90829	7.68309	6.38585	2.05345	4.55731	12.4911	0	0	0	0	0	0	19.6639	3.24008	16.689	26.1104	45.9711	0	23.5764	2.75743	0	13.8526	11.9599	0	0	7.22418	8.79332	4.22592	0	1.50911	0	0	0	0	14.738	7.48228	0	0	0	0	0
ENSG00000288720	None	0	0	0	0	27.8243	29.1346	28.227	31.3384	5.40717	17.9559	8.03383	35.9149	22.205	35.5055	32.3565	12.7735	2.48613	22.7876	0	8.39592	10.0805	0	0.822472	0	0	0	0	0	26.2149	10.5783	5.32759	0	0	0	0	0	0	0	0	0	0	0	0	9.31713	4.06805	22.3676	4.06589	0.748393	0	0	1.88155	3.39339	0	12.4256	9.4092	0	4.33891	5.21607	11.728	0	2.96733	0	4.08033	0	7.10962	1.17214	0	18.2759	14.4657	9.72572	16.9475	3.3671	1.33224	1.33831	6.56278	2.89826	2.26236	2.97451	6.08147	4.49141	1.6985	0	3.75536	6.30171	0	0	0	3.09317	0	0	0	0	0	0	0	0	0	0	0	13.7211	7.01835	0	0	0	0	0	0	16.4327	0	0	10.4164	5.13969	0	0	23.7664	5.35628	0	0	9.31682	12.7851	0	0	0	6.47982	0	0	12.7955	0	16.9635	3.02257	0	0	0	0	0	0	0	0	0	0	0	0	0	0	0	0	0	0	0	0	0	0	0	0	0	0	0	0	0	0	0	0	0	0	0	0	0	0	0	0	0	8.27994	0	0	0	0	0	0	0	0	0	0	0	8.53253	0	0	0	0	0	0
ENSG00000288721	None	0	3.10438	1.56243	0.749075	9.00198	0	0	2.54095	0.901195	2.69339	0	8.08086	4.11203	5.77996	5.66239	0	18.2316	0	0	5.87714	3.36015	0.927374	18.0944	1.83015	13.4236	0	0	42.2029	0	7.93374	1.77586	2.64969	0	10.305	0	15.5623	0	0	0	5.09228	6.39067	3.27142	17.9446	8.15249	2.03403	0	13.0108	1.49679	12.429	0	5.64466	0	6.01608	0	5.88075	0	0	0	4.26474	7.63949	3.95643	0	1.02008	6.63043	0	8.20498	0	0	18.4109	6.94694	7.06148	7.85657	15.3208	9.36816	5.10439	13.5252	5.27883	20.8216	2.60635	10.48	14.4372	8.19927	12.2049	4.72628	9.15907	0	0	15.4659	2.64912	3.39983	16.9953	10.419	0	0	0	7.66299	9.37189	10.824	0	5.88049	9.02359	0	0	0	0	63.9335	7.0297	2.24082	11.5167	12.3907	12.4997	1.28492	1.84562	0	3.75259	0	2.4939	0	0	19.9767	3.28521	0	0	10.7997	0	1.47004	0	14.6781	13.0489	1.51129	25.3302	29.7605	19.9706	15.3403	11.3425	0	0	9.14924	5.77346	0	13.7794	41.5198	0	5.13913	3.79098	5.2068	5.06579	0	7.85263	5.86244	7.68309	1.82453	11.294	3.64584	19.217	5.73584	40.9449	0	13.7144	2.32065	0	0	0	0	3.73006	0	15.9685	0	8.2723	7.2159	3.69403	0	1.11192	23.0368	19.6085	0	4.22592	0	10.5638	0	13.1313	9.3644	0	0	6.73406	0	0	5.27276	0	13.0364
ENSG00000288723	None	0	0	2.34365	7.49075	14.7305	31.7053	42.7682	10.1638	22.5299	33.2185	14.2824	26.0383	9.04647	12.3856	15.3694	0	11.6019	0	27.7622	3.35837	0	2.78212	0	0	0	50.2328	0.92433	0	55.0512	18.5121	16.8707	17.6646	1.95725	19.6731	13.6642	3.11247	8.84331	0	16.6308	5.09228	18.1069	22.8999	0	0	0	6.29088	12.1977	1.49679	27.9653	6.98853	16.934	7.91792	26.4707	7.90722	2.3523	0	3.25418	6.25929	8.52948	15.279	8.90198	0	0	1.89441	21.3288	16.41	5.84544	0	6.57534	0	9.88607	6.73421	3.99672	0.669154	0.729198	1.93217	0	3.71814	9.5566	2.99427	0	0	0	0.787714	0	0	0	0	0	0	0	0	0	0	0	6.56827	2.08264	1.0824	1.20284	17.6415	5.0131	0	0	0	0	0	0	0	8.37577	0	4.16655	2.56985	0.922809	0	0	0	0	14.2275	0	3.19628	0	0	34.9744	0	15.1084	26.4607	8.53034	41.3655	13.0489	21.158	25.3302	0	0	0	3.2407	0	0	4.57462	0	0	0	6.22797	0	7.34161	3.79098	8.18212	18.5746	15.8824	9.81579	18.5644	1.92077	13.684	6.16034	5.46877	0	0	0	0	16.6532	0	0	19.6639	11.3403	0	6.21676	39.7588	0	0	0	3.60795	3.69403	2.75998	4.4477	0	0	0	5.2824	0	0	0	13.1313	0.851309	40.0086	30.2517	21.6986	26.8568	0	6.77927	0	0
ENSG00000288724	None	0	0	0	0	0	0	0	0	0	0	0	0	0	0	0	0	0	0	0	0	0	0	0	0	0	0	0	0	0	0	0	0	0	0	0	0	0	0	0	0	0	0	0	0	0	0	0	0	0	0	0	0	0	0	0	0	0	0	0	0	0	0	0	0	0	0	0	0	0	0	0	0	0	0	0	0	0	0	0	0	0	0	0	0	0	0	0	0	0	0	0	0	0	0	0	0	0	0	0	0	0	0	0	0	0	0	0	0	0	0	0	0	0	0	0	0	0	0	0	0	0	0	0	0	0	0	0	0	0	0	81.2678	61.3246	42.7941	11.7308	0	0	0	0	0	0	0	14.5319	0	0	0	0	0	0	0	0	0	0	0	0	0	0	0	0	0	0	0	0	0	0	0	0	0	0	0	0	0	0	0	0	0	0	0	0	0	0	0	0	0	0	0	0	0	0	0	0
ENSG00000147140	NONO	64280	59810.5	60217.8	65466.2	47265.3	46435.5	44158.2	48059.6	51689.9	52330.8	52316.3	48658.4	48042.5	43928.5	44696.5	48913	55291.5	54334.9	55499.1	53025.3	48598.8	51984.9	48638.5	53077.2	53276.5	58541.8	55372.9	57505.1	42266.2	42466.7	41819.8	42451.5	47154	47645.5	47968.2	46788.7	44862.1	44925.2	42920.3	41456.3	52141.5	52653.4	55590	51994.2	51709.7	49240.1	51871.8	52553.7	51066.8	46218.6	54230.1	51758.3	45511.6	48705.1	51939.9	44202.5	44799.2	45714.7	44521.8	44036.2	53091.4	58755.5	52205.7	55743	39008.1	39616	39312.9	40833.2	30550.3	29742.6	31762.5	30380.2	53217	52915.4	53879	54611.9	47842.1	47482.9	45834.3	46648.5	39080.7	39232.5	38938.4	73109.3	77008.6	79066.1	73776	52433.4	49860.8	51186.2	51446.4	50464.2	53505	54216.8	55060.4	52318.5	53753	53363.2	39029.8	39025.9	39242.6	35124.3	42551.6	40457.1	35212.1	43248	46120.3	45276.5	46273	42918.3	42495.7	47104	42739.9	49303.6	35548.2	34789.1	34993.1	34961.6	62088.2	62696.6	62102	60040.4	31517.8	32093.5	30646	33340.5	36760.1	40367.4	37147.5	41114.5	65944.1	64282.6	53984.3	62099.3	30193.6	32341.6	36613.5	33637.2	32689.3	33495.9	32968.2	32975	42543.7	41093.9	40827.4	38202.3	36118.3	34447.9	34700.8	33881	39187.6	35874.8	34968.2	36689	64719	75692.1	65771.7	54804.1	39280.1	39466.2	36951.1	34819.1	37993.2	37542.7	51078.1	50083.6	80574.5	84053	76566.6	79378.6	57778.4	57937.5	60567.6	55709.9	65020.7	54125.4	67308.4	75429	67098.8	65082.7	65744.5	63036.9	47143.4	46846.7	47727.2	44521.2	52387.3	46289.6	49595.3	49155.2
ENSG00000237522	NONOP2	8.49907	3.88047	2.34365	8.23983	3.27345	0	0	0.846985	11.7155	2.69339	17.853	14.366	8.22407	0	0	0	6.62967	3.37594	0	6.71674	11.7605	0.927374	4.93483	7.32061	0	0	0	12.8443	0	13.2229	0.887931	11.482	13.7007	1.87363	1.13868	5.18744	7.07465	42.4345	0	12.2215	0	0	4.78523	4.65856	4.74606	5.59189	4.06589	6.73554	0	0	0	0	0	1.1296	0	0	8.67781	28.1668	24.5223	13.0963	8.90198	0	1.02008	16.1025	18.959	11.7214	0	2.43678	39.452	43.071	25.4213	14.5908	22.6481	29.4428	25.5219	18.3556	27.9024	29.7451	46.9142	45.6627	22.9297	26.6476	35.676	18.9051	4.99586	21.6854	0	9.27952	14.1286	0	0	9.61758	15.1414	8.22164	3.27059	9.85241	0	5.41198	25.2597	0	9.02359	23.6099	0	0	0	0	17.1837	11.951	34.5501	38.7209	29.1659	14.1342	25.8386	57.1246	11.2578	5.35628	19.9512	15.4131	0	0	0	0	0	4.31988	0	0	12.7955	0	11.744	21.158	6.33256	12.6256	14.2647	9.92608	68.0547	22.2334	37.2127	62.5198	50.0367	11.0562	23.6218	10.38	18.6323	11.0124	25.0205	2.23149	10.1316	15.8824	9.81579	13.679	3.84155	30.1047	9.24051	27.3438	0	0	0	7.22356	0	0	0	0	8.10021	0	0	0	0	25.2023	7.35316	9.01988	17.5467	11.0399	0	17.0272	20.6405	23.8676	19.0167	19.979	0	0	0	6.81047	0	4.65411	33.6703	42.3198	0	0	20.5891	0
ENSG00000182117	NOP10	12519.9	13716.7	15522.8	12970.2	15688	19318.8	19369.7	16957.5	14655.2	14538	14553.7	16019.9	18500	20774	18416.5	18731	13291.7	14798.4	14788	17402.2	28062.3	30743.4	29710.1	30129.8	11457.5	12836	10443.1	12066.3	17146.3	15829.6	14720.1	14924.8	12500.9	13014.2	12198.7	12780.8	13908.8	14116.9	13399.6	11934.3	9919.39	9519.82	10488	9340.42	23273.3	25917.7	27138.2	24346	11820	13282.9	14840.7	12210.6	21345	21990	21338.9	14323.3	15791.4	18192.6	15823.3	15948	10738.8	11588.4	10672.1	12392.3	17681.6	16878.8	16663	16562.8	13960.8	14516.3	16207.5	16416.9	11164.2	11420.5	13160.6	12849.9	14264.9	14065	11930.1	12626.9	14106	14663.4	14608.4	10216.7	10874.3	12085.3	10733.4	13783.2	15389.6	17259.2	17597.4	18131.5	15882.6	16356.1	10644.7	9779.07	10744.3	10017.6	15206.3	16509.5	17493.7	17769	18193.8	21073.2	24824.8	21843.5	9115.96	9244.12	9319.09	8688.98	9061.21	10998.9	10438.8	12030.8	12035.8	10529.1	10908.3	11064.2	13009.1	14370.5	15303.3	16901	17596.5	15861.5	16770.3	17328.8	8979.6	10880.5	7748.42	10349.3	10431.8	10725.5	9748.49	10355.6	10890.4	13417.8	13491.5	13931.2	18471.2	19248.8	19887.6	18351.8	17933.5	19158.7	17145.1	20419.6	19937.3	18561.8	18012.9	16749	22385.6	17990.8	17996.4	19607.4	23116.1	29658.1	28909.8	13791.8	26652	26438	23497.1	18936.3	15991.4	15815.6	27481.8	26904.3	18452	15601.1	17584.2	17927.9	16372	13015.1	21615.8	19672.4	15956.2	10578.4	19505.8	20469	14950.8	17272	19321.1	14244.1	18717	15322.1	16051.7	19707.2	15772.7	13011.7	17342.9	20938.2
ENSG00000087269	NOP14	7066.59	6549.46	6689.56	7694.5	6333.3	6221.1	5358.85	6648.83	5854.16	5980.22	5912.9	5247.17	5163.89	4699.93	4940.03	6000.12	6780.5	7416.94	7160.12	6125.66	7921.56	8582.85	8042.13	8240.26	2589.86	3455.81	3195.41	3121.18	3936.6	3869.02	4183.93	4195.33	3772.6	3386.59	3413.77	3157.08	4795.73	4328.32	5480.35	5302.09	3967.54	3952.96	4389.25	4150.78	8577.48	7996.41	7517.83	8153	3840.57	2973.62	3524.15	3870.73	4832.11	5282.02	5419.7	5141.01	6673.24	6665.1	6613.55	7180.03	12280.8	13428.6	12075.7	11052.9	6214.99	6472.56	5914.42	6091.96	10444.3	10715	10677	10294.4	9217.77	8953.95	8238.48	8358.57	9004.93	8951.8	8668.71	9077.89	8379.53	7539.23	8119.1	6988.6	6931.75	5791.09	6545.65	6098.71	4839.94	5050.45	5155.24	4901.76	4992.69	4378.85	5908.87	5704.55	5461.73	5541.87	5072.38	4718.11	4259.13	4036.26	3966.2	2622.41	2119.57	3463.26	7873.27	6900.97	6552.99	7109.17	7584.17	6960.43	7707.3	7552.68	6572.03	6825.24	7101.37	7207.4	6298.17	6027.38	5349.15	4134.52	4247.94	4830.71	4388.98	4377.77	7640.34	7464.47	8857.57	8565.96	13715.3	13928.8	10593.9	12257.8	4856.19	4632.48	5433.05	4955.84	4151.12	4305.29	4842.48	4685.51	11618.8	10975.7	10568.5	9759.78	11165.9	11289.6	10765	10608.1	9761.37	11126.9	11220	11306.7	6219.59	5953.81	4868.88	5597.23	3289.5	3791.95	3128.66	3428.54	4301.21	5238.48	5796.51	5978.73	4530.01	5102.25	3598.45	4367.43	4575.98	4827.21	3289.07	3586.72	4939.28	5225.75	4520.68	5982.12	6654.42	5665.02	5300.13	5845.09	5825.56	6141.09	7341.62	5881.64	5701.75	5397.8	4397.68	4709.63
ENSG00000249673	NOP14-AS1	1203	1313.93	1339.79	1242.72	1231.63	1247.65	1235.15	1119.71	1326.56	1310.78	1207.75	1116.06	1205.65	1113.05	1011.95	1427.22	1190.03	1150.35	1309.03	1158.64	1320.54	1405.9	1103.76	1600.47	1178.59	1283.5	1151.72	1374.35	1378.9	1717.21	1378.07	1625.14	1588.31	1400.54	1408.55	1450.41	1440.57	1440.01	1651.34	1606.11	1482.64	1436.15	1465.48	1427.85	1980.46	1608.37	1662.14	1796.14	2484.77	2264.28	2634.17	2425.14	4317.14	4295.88	3988.32	2772.16	3089.3	3226.66	3180.43	3386.48	2364.96	2122.15	2134.01	2333.91	5821.59	6097.48	6531.7	6236.95	4192.43	4187.62	3792.01	4012.46	508.916	485.137	502.417	531.347	575.393	559.952	582.084	634.037	480.674	606.746	605.553	616.78	644.466	590.927	706.034	786.697	552.783	719.064	487.199	530.57	529.153	383.951	1605.86	1510.7	1427.65	1474.22	1686.38	1313.31	1457.81	1532.59	1437.16	1280.71	1002.5	1310.03	1400.47	1171.2	1437.49	1441.19	2469.72	2120.12	2236.89	2102.39	1149.54	1227.93	1184.6	1082.47	925.16	856.602	809.805	874.84	894.763	1108.05	906.501	1077.54	961.085	1170.24	1098.71	1206.01	2009.53	1641.33	1995.16	1580.95	2166.41	1699.27	1907.15	1537.07	1052.69	1605.36	1354.32	1505.09	1757.64	1662.87	1934.16	1788.91	1648.92	1435.02	1465.5	1504.69	1547.18	1472.39	1587.32	1482.95	2198.43	2490.31	1234.58	1545.84	1229.4	1403.99	1445.89	1486.03	1268.49	1483.46	1371.42	1125.67	1618.7	1463.36	1277.61	1433.26	1685.4	2000.99	1819.11	1533.45	2074.37	1818.96	1991.47	2115.67	1460.82	1469.81	855.998	1368.05	2618.6	2420.91	2558.19	2249.46	1512.74	1593.13	1712.71	1852.91
ENSG00000048162	NOP16	2944.54	3195.18	2975.66	3549.12	2641.67	2725.8	2438.64	2467.27	1871.78	1707.61	1851.35	1518.3	2732.04	2538.23	2675.08	2494.23	2499.39	2453.46	2570.1	2734.55	3779.33	4282.62	3854.1	3984.24	1350.42	1400.37	1527.92	1462.42	2736.83	2622.54	2588.32	2525.15	1805.56	1841.78	1968.78	1785.52	2048.99	2366.19	2243.21	2023.67	1172.69	1173.35	1332.69	1247.33	2827.97	2779.87	2725.77	3078.14	2556.24	2259.62	2692.5	2412.7	4189.6	4714.96	4777.52	2670.19	3989.62	3819.21	4035.51	4206.08	7600.31	7995.52	7503.72	7836.22	3527.55	3420.31	3294.49	3059.38	3417.86	3235.88	3700.21	3296.39	2870.31	2577.58	2760.74	2171.76	2272.16	2383.33	2052.06	2022.63	2202.95	2150.26	2287.02	2223.72	2056.63	2249.86	1964.36	2671.47	2666.78	2765.76	4057.02	3972.06	4255.54	4074.65	2329.75	2364.58	2356.51	2402.92	2181.95	2253.21	2252.89	2136.18	1742.94	1741.77	1711.41	2712.95	2197.95	2287.87	2391.28	2289.18	3038.46	3115.94	2913.31	2853.17	1799.99	2139.84	2395.39	1939.68	4580.15	4738.48	4866.22	4938.31	2932.02	2429.93	2732.09	2995.94	2271.91	2540.64	2441.44	2554.07	3357.31	3778.68	3303.7	3417.28	653.001	873.454	906.129	1015.57	1019.98	1149.85	1163.38	1033.84	5383.95	5326.34	4954.82	4979.93	4400.49	4511.53	4275.76	4251.25	4270.84	4214.66	4234.21	4726.84	5129.98	5061.88	5710.92	3205.2	2515.62	2087.43	2517.99	1929.87	1616.8	1654.06	2281.55	1973.03	5104.03	5131.52	4106.74	4308.8	2710.5	2260.42	2200.5	2255.6	2432.48	1937.04	2280.94	3310.2	2770.73	3163.81	3112.12	2683.33	2700.19	2845.21	2791.64	4050.49	3491.34	2264.28	3407.88	3250.42
ENSG00000111641	NOP2	86.536	74.505	91.4024	71.1622	14.7305	34.276	51.3218	38.1143	10.8143	20.6493	20.5309	7.18298	28.7842	21.4684	25.8852	0	74.5838	31.2274	27.7622	36.1025	47.8822	76.0447	33.7213	38.4332	8.05417	0	0	0	13.9813	6.17069	37.2931	45.0446	16.6366	29.0413	7.97078	31.1247	9.72764	22.1397	32.2834	41.7567	24.4976	16.3571	5.98153	29.116	44.0705	37.0463	40.6589	56.1295	64.2167	37.2722	48.9204	42.983	91.4444	55.3505	63.5121	13.656	62.9141	61.5497	53.3093	122.232	146.388	154.612	174.434	163.866	110.199	82.0498	80.6671	70.6667	78.904	86.1421	60.7287	86.4223	69.9426	73.607	42.2935	50.2365	34.6895	55.7721	44.3079	56.1426	25.4774	62.5194	31.9206	13.3911	28.3099	39.0337	35.9284	29.9007	10.5965	18.6991	79.3114	52.8967	69.3318	17.2654	46.8785	50.3568	31.2396	42.2134	43.3023	30.3825	40.1048	28.7424	17.8371	35.372	31.5072	0	70.297	49.298	131.918	77.4419	79.1645	61.6763	55.3685	44.8836	33.7733	42.8503	58.6065	4.74249	56.8326	95.0893	128.945	32.5283	18.9445	45.3588	26.4396	7.35019	39.8083	25.3531	32.6222	28.7144	18.9977	47.7971	127.431	77.6039	34.0274	85.7573	115.359	64.0447	13.4714	59.7035	88.5819	118.331	152.94	125.542	126.619	107.111	73.454	69.1351	57.9131	91.8449	78.7517	93.0509	55.4431	91.1461	112.42	122.365	104.142	75.3314	9.79602	1.16033	13.6922	54.778	45.3612	11.126	70.8711	84.4874	52.1077	128.451	44.119	62.2372	48.946	28.5198	40.0293	46.0735	56.7614	27.6362	32.7509	45.2155	54.328	25.2493	32.8283	83.4283	136.5	44.214	29.1809	33.3675	86.7414	55.7406	89.982	55.6221
ENSG00000105373	NOP53	6058.29	8844.37	10594.9	7785.14	3053.31	3911.75	3864.53	3788.56	4532.11	4437.81	4517.69	3930.89	4099.7	4893.15	3780.05	3215.51	4717.84	4303.48	4150.87	6090.4	4049.83	3552.77	3104.83	5196.72	9397.43	8893.26	11677.1	9353.44	4309.72	5402	5657.9	5394.76	9666.85	9781.29	10202.6	10996.3	4472.94	3324.65	4249.67	5360.14	9117.36	7913.56	6316.5	9575.68	5230.84	4484.7	5241.75	6288.75	8698.25	7837.64	9395.53	10410.9	7798.04	10831.8	10670	4092.23	21031.8	13681.8	17078.2	17353.6	9423.24	8926.97	9322.53	8456.64	9409.58	9510.75	8902.61	7809.89	14618.3	15322.2	14697.8	12595.2	12313.2	14619.7	11331	12497.3	13449.7	10462.9	11968.3	9598.89	9658.5	5084.57	7445.95	13177.7	13313.1	12894.1	13620.2	15023.5	9772.6	13373.2	11587.6	11693.4	9973.42	10440.7	10831.1	10769.8	11592	11262.3	8143.24	3995.79	4584.99	3563.04	11575	10035.9	8015.71	10939.9	13488.4	9047.67	9278.26	11744.8	7520.63	5508.47	7130.54	6063.36	8612.18	11119.6	12775	11440.1	8865.88	5831.61	6112.14	5781.48	11394.4	9573.94	9476.71	10535.8	18505.2	19439.1	20520.6	20765.1	28490.2	24758	25871.4	29701.5	37841.7	50468.2	48525.3	51240.3	28074.4	33296.9	34938.7	30344.8	5189.08	4951.92	4824.41	4919.68	6362.64	6661.26	6222.23	6345.12	5494.37	7590.04	9324.71	7796.64	7113.18	4214.89	4105.17	8918	5435.81	6174.1	7782.63	7767.24	9493.44	10996.2	8576.64	9053.82	10832.5	8894.8	8482.79	7467.56	4199.19	5697.52	3611.53	3620.78	4609.03	7780.84	4132.95	5637.22	13566.9	10504.5	10308.1	11461.2	8883.47	9570.39	10227.5	7606.98	6816.68	7327.64	7367.09	7009.25
ENSG00000269656	NOP53-AS1	0	4.65656	0	0	0	0	0	0.846985	0	0.897797	0	0	5.75685	4.95425	0	0	4.97225	0	0	0	5.04023	0	0	0	0	0	0	0	0	0	5.32759	0.883228	0	0	0	0	0	0	0	0	0	0	0	0	0	3.49493	0	0	0	0	0	0	0	0	0	0	0	0	0	0	4.94554	0	6.12049	0	0	0	0	0	0	4.16816	0	0	1.33224	0.669154	0	0	3.01648	0.743628	0	0	2.54774	0	0	1.57543	0	0	0	0	0	0	0	0	0	0	0	0	0	0	0	0	9.02359	0	0	3.65917	0	0	0	0	3.14091	0	5.20819	0	0	0	0	0	0	0	0	0	0	0	0	12.9596	0	22.0506	0	0	13.0489	0	0	2.7055	0	0	0	0	0	0	0	0	0	0	0	0	0	0	0	0	1.96316	0	0	0	0	0	0	0	0	0	0	0	0	0	0	0	0	0	0	17.8855	1.83829	0	0	0	0	0	0	0	0	0	0	0	17.2349	0	0	0	0	0	0	0	0	0
ENSG00000101361	NOP56	12978.1	13927	14750.2	14487.1	12126.5	13112.3	11590.2	12272	10625.1	10515	10782.3	10396.5	12424.9	11924.1	11135.5	10435.9	14019.3	13924.1	13095.3	14608.1	11473.2	12397.1	11580.4	12422.2	5895.65	6905.48	6352.92	5865.28	10072.6	10669.1	9909.31	9706.68	6898.32	7093.56	7098.55	7310.14	9726.75	9668.61	8775.21	9335.18	6140.37	6449.05	6871.58	6410.19	12623.8	12418.2	12614	11959.3	7594.14	7759.6	9005.11	7878.33	11417.3	11882.3	12717.7	9782.22	8934.89	9814.56	9006.07	8866.17	21957.2	26916.7	21916.5	21907.9	12915.8	12565.3	12813.2	12548.2	8419.06	8897.64	9730.71	8871.19	10976.3	11035.7	10297.7	11377.6	9630.85	10185.5	9395.01	9657.28	9813.06	9375.86	10263.4	8682.97	8655.32	7790.48	7945.18	8568.09	7831.68	7963.26	9819.24	9331.45	10486.6	10210.5	10888.9	10185.2	10112.3	10132.3	8304.42	7968.06	8367.87	6477.31	7152.66	6320.61	6888.61	7388.54	11751.3	10935.2	10555.6	10642.8	13703.8	13490.4	13285.7	14340.3	6887.25	7090.38	7860.76	8925.36	17475.6	17473.2	17428.9	16745.2	9709.78	9605.26	10227.1	10177.1	8766.35	9151.12	9603.97	9637.46	17899	17221.4	16391.1	17390.5	7092.27	7540.29	7174.6	8231.27	6585.59	6987.52	7064.9	6593.35	17274.4	17059.7	16159.4	15984.1	15054.7	14668.8	14334	14087.4	13633.6	14510.5	14180.1	14740.1	12810.1	15541.3	15516.3	11732.1	12160.8	11532.5	9447.6	9794.03	9054.41	8400.11	11299.6	12296.6	15370.9	14540.1	12453.5	13357.5	8066.85	8965.34	7220.84	6877.97	8502.86	8202.91	8345.14	10905.4	13420.5	16840.5	17528.7	12759.4	14023.4	12120.1	12786.5	12662.6	16927.3	11437.4	15196.3	16961.3
ENSG00000235559	NOP56P1	74.9463	138.145	74.9968	85.3946	80.1995	99.4005	136.003	144.834	90.1195	90.6774	114.259	93.3788	116.782	142.848	105.968	86.008	102.76	125.754	86.6516	134.335	136.926	138.179	176.009	122.62	0	38.9561	17.5623	0	21.8457	49.3655	7.99138	34.4459	25.4442	15.9259	12.5255	11.4124	0.884331	0	0	7.1292	23.4325	0	10.7668	5.82321	29.1544	55.2199	47.1643	37.4197	108.754	55.9082	102.545	66.7367	92.6476	49.7025	111.734	213.033	50.9822	93.8893	100.221	90.5825	437.186	939.929	489.639	278.478	119.679	158.239	91.1889	144.989	72.3287	145.886	110.159	150.397	93.9229	113.087	103.546	85.9816	67.1166	77.3373	103.385	104.8	107.854	83.0176	81.6792	140.213	99.0845	86.7416	114.469	126.82	149.234	118.994	116.539	129.837	176.119	124.969	86.1256	53.6409	56.2313	63.8613	15.6369	82.3269	60.1573	94.4394	62.4297	132.95	0	68.7587	248.383	299.523	83.7577	278.016	164.579	226.147	155.032	299.904	161.361	121.855	89.7802	224.083	40.994	41.5516	69.8108	41.9444	0	15.1196	20.1445	0	28.4345	34.6937	13.0489	18.1354	98.1546	177.661	157.863	158.817	93.9803	53.9953	3.72127	62.5198	17.3204	42.0136	43.3067	14.5319	256.194	276.045	351.045	304.226	330.965	251.315	299.381	171.965	149.82	235.364	246.414	238.803	0	0.955974	32.9339	33.022	21.5513	23.2065	13.6922	44.9461	16.2004	1.85433	0	57.1532	140.355	112.191	110.297	110.945	58.181	64.3995	31.1339	67.1071	21.6725	36.4295	26.412	75.7097	46.0279	60.4452	0	26.3906	21.181	65.1575	9.72697	0.813842	0.747771	33.1431	1.52512	132.102
ENSG00000226626	NOP56P2	0	0	0	0	0	0	0	0	0	0	0	0	0	0	0	0	0	0	0	0.839592	0	0	0	0	0	0	0	0	0	0	0	0	0	0	0	0	0	0	0	0	0	0	0	0	0	0	0	0	0	0	0	0	0	0	0	0	0	0	0	0	0	0	0	0	0	0	0	0	0	0	0	0	0	0	0	0	0	0	0	0	0	0	0	0	0	0	0	0	0	0	0	0	0	0	0	0	0	0	0	0	0	0	0	0	0	0	0	0	0	0	0	0	0	0	0	0	0	0	0	0	0	0	0	0	0	0	0	0	0	0	0	0	0	0	0	0	0	0	0	0	0	0	0	0	0	0	0	0	0	0	0	0	0	0	0	0	0	0	0	0	0	0	0	0	0	0	0	0	0	0	0	0	0	0	0	0	0	0	0	0	0	0	0	0	0	0	0	0	0	0
ENSG00000257956	NOP56P3	0.772643	0.776094	1.56243	0	0	0	4.27682	3.38794	5.40717	0	0.892648	0	0	0	1.61783	0	0	5.90789	0.841278	1.67918	0	0.927374	2.46742	0.915077	0	0	0	0	0	0.881527	0	0	0	0	0	0	0	0	0	0	0	0	0	0	0	2.79595	1.62636	0	2.07151	0	0.940776	0	2.40643	1.1296	1.17615	0	0	4.17286	0	0	0	0.942757	10.2008	0	1.18494	1.17214	1.16909	0	0	0	0	0	0	0	0	0	0	1.48726	5.21269	0	2.54774	0	0	0	2.49793	1.08427	0	0	0	0	0	2.40439	0	0	1.0902	0	1.04132	0	0	3.92033	0	0	0	0	0	0	0.781078	1.49388	0	2.32326	0	2.56985	0	0	0	0	1.24695	0	0	0	0	0	0	0	0	1.47004	0	0	0	0	2.11085	6.31282	0	6.31659	1.62035	0	1.86063	0	0	0	0	0	0.776344	5.13913	0.758197	0.743829	0	2.80277	1.96316	0.977074	0.960386	0	0	3.64584	0	0	0	0	0	0	0	0	0	0	0	0	0	0	1.83829	0	0	0	0	0	0	3.76857	0	0	0	0	0	0	0	0.775684	0	0	0	0	0	0.869095
ENSG00000055044	NOP58	9751.52	9292.95	9078.52	9011.38	6697.47	6755.81	7393.76	6327.82	4788.95	4790.64	4910.46	5184.32	7297.22	7527.16	7196.09	7270.65	8181.02	9018.82	8672.74	8534.45	9959.5	9503.73	10299.8	7382.84	4238.28	4165.22	4116.04	4796.45	6049.52	5384.37	5723.6	5915.86	3857.74	4208.17	4620.78	3927.93	5863.11	6093.04	6301.13	5584.2	3884.46	3783.94	4652.44	3962.11	7691.33	9033	8219.6	7183.83	5320.66	5573.35	6021.91	5512	6771.7	6274.94	6524.1	9517.29	5512.58	6163.31	5946.12	5797.28	13137.3	15963.7	13771.1	13016.5	5261.12	5715.36	5409.37	5873.87	5656.1	6546.8	6160.43	6165.17	6148.29	5985.59	6315.58	6423.5	4177.06	4490.03	4428.18	4549.05	4085.73	4967.73	4318.67	6151.26	6130.75	6423.22	6205.58	3637.57	4725.14	5053	7597.71	7570.64	7434.44	7052.52	6689.45	6042.81	5941.78	5971.58	4899.17	5338.51	5283.81	5480.57	3168.63	3975.08	4585.72	3044.68	6631.35	7069.78	6478.66	6587.98	5126.94	5681.93	5246.17	7184.43	4818.32	4544.81	4151.09	4823.11	13478.6	14707.7	15245.9	15120.5	5514.3	5885.84	5763.84	5206.88	5594.48	6011.34	5992.04	5606.87	16633.5	17496.4	14356.9	16574.7	5196.46	5640.93	5972.63	5108.33	4547.56	4201.36	4218.47	4423.94	12240.6	12000.6	11623.9	12866.8	9832.71	9506.07	9329.9	8893.32	9775.77	9440.11	8895.54	9363.44	11165.1	14123.6	13798.4	9188.37	4658.99	4691.2	3855.72	3768.45	3348.63	3753.16	4381.57	4579.71	7246.33	7916.79	8048.95	8476.88	6717.6	5278.92	6508.09	7209.5	5905.25	4080.1	6146.6	5215.56	6698.19	7342.95	6461.43	7319.56	3217.95	3510.75	3315.4	3954.46	5896.92	5839.96	5713.86	5717.78
ENSG00000196943	NOP9	7484.59	8623.18	9292.58	8491.52	9630.48	10516.7	9096.79	9863.98	10333.1	10166.6	9213.02	9553.37	9456.86	9579.87	9070.35	8570.99	6973.59	6543.41	6934.66	7191.95	6462.42	6646.49	6094.52	6952.75	6441.55	6248.35	6648.71	5940.51	8188.65	9185.51	8938.8	8703.33	8286.99	8085.65	7636.01	8490.81	7743.2	7566.26	8451.4	8023.4	7670.94	7169.85	6230.36	6682.71	8110.34	8005.49	7325.11	7857.38	5099.01	4954.87	5275.87	4928.34	8689.62	9931.47	10419.5	7739.29	12150	11375.2	11245.1	12524.4	13044.4	13400.4	12838.7	12373.3	14724	15779.4	16001.3	15472.4	20962.2	23473.7	21988	21366.5	8070.71	9000.8	7913.26	8428.13	10810.3	10635.4	9540.96	10203.7	11242.3	9884.22	11200.4	6560.87	5815.18	6233.47	6545.65	12190.2	10667.1	10459.6	10178.6	9704.94	9963.06	9995.87	8626.74	7858.94	7795.33	8080.08	10242.2	8081.75	9703.36	8048.91	9040.84	7587.91	6546.33	8132.82	7730.33	6347.49	6623.14	6835.8	8988.3	8331.44	9143.19	9138.91	6936.03	8003.63	7881.96	8125.07	9204.08	10209.7	8614.65	7600.49	5846.56	6460.38	5932.55	5490.59	6832.8	6683.87	6712.34	7028.99	8932.07	8380.72	9621.06	9119.36	6439.27	8031.01	7851.87	8707.03	8823.77	9238.56	9555.04	9871.34	9958.94	10150.5	9829.26	10215.7	11005.4	11190.5	11214.5	10986.2	10450.9	11037.5	11109.2	11396.9	9954.41	9523.41	8512.98	9485.56	9481.57	8948.44	8460.39	8893.7	8339.97	8324.08	9685.71	9917.33	11231.7	11190.7	10380.8	10951.9	8617.26	8752.82	7873.54	7354.74	9308.87	8890.05	8467.69	10279.7	8992.04	8938.25	8247.29	8393.06	11958.6	11323.4	10627.1	11581	9369.57	9212.27	9973.51	9899.86
ENSG00000151131	NOPCHAP1	1889.88	1839.34	1917.11	1888.42	2193.21	1947.74	1897.2	1987.03	2175.49	2010.17	2254.83	2366.79	2404.72	2430.89	2362.84	2284.75	1678.14	1699.79	1669.1	1770.7	2353.79	2349.97	2408.2	1838.39	2021.6	2214.35	1531.61	1432.14	2710.62	2360.73	2979.01	2609.94	1984.65	2059.12	2132.75	2069.79	2160.42	2868.94	2419.3	2568.55	2197.33	2041.36	2122.25	2349.08	1695.7	1992.81	2149.23	1766.96	2544.85	2944.5	2236.23	2528.08	3276.36	3393.33	3944.81	5888.45	3494.99	3178.67	3900.11	3698.6	2525.19	2552.99	2809.31	2736.47	2380.54	2405.23	2633.96	2600.05	1418.96	1607.52	1800.68	1607.23	2096.28	2021.52	2130.72	2147.61	2549.68	2852.56	3131.96	2881.24	2204.65	2051.87	1942.46	2000.01	1901.76	2234.68	1973.55	3255.05	3382.92	3305.49	2965.27	3148.15	2804.35	2909.64	1862.06	1831.45	1835.85	1842.24	1947.4	2447.26	2031.31	2510.86	1509.78	1430.74	1941.99	2050.7	1346.58	1369.89	1087.8	1307.99	1857.24	1810.46	1706.27	1618.87	1526.05	1001.63	1169.64	1619.56	2809.95	2699.26	3134.09	3641.46	3054.43	2623.25	2869.33	2769.55	3234.42	3146.45	3229.59	2999.9	1738.29	2149.97	2192.01	1996.04	2287.94	2259.86	1687.59	1755.13	2034.18	1645.16	1956.68	1995.03	2131.06	1927.17	1983.44	2151.9	2085.42	2030.14	2236.04	2197.44	2341.42	2170.28	2244.42	2215.76	2679.81	2719.75	2855.46	1904.96	1780.92	1685.95	1411.66	1464.96	1383.52	1040.28	1487.05	1433.8	2680.18	2734.86	2937.59	3425.75	3738.36	3553.93	3704.93	3593.73	3486.18	4102.71	3714.59	2741.32	1586.83	2069.68	2053.41	1814.14	2033.38	1741.41	1716.44	1747.32	1917.28	1565.26	2344.11	2912.34
ENSG00000260032	NORAD	54204	51874.1	51537.7	52800.1	88167	79567.5	85731.4	79902	89306.6	87497.5	88845.2	96437	73765	77078.2	77989.8	77116.8	56198.1	57007.8	54631.8	49914.6	41931.4	42630.5	47892.5	36751.3	86408.7	77243.8	74298.6	82687.3	101257	97331.2	103283	100112	117100	114253	113174	111368	104146	109833	104546	99601	95233.8	103721	106182	94349.9	47202.9	51127.4	49568.9	44202.3	57482.2	61681.9	55244.3	56476.2	107934	98578.2	93021.7	158188	106543	126521	124191	126107	28915.6	23685.8	27873.7	29804.7	66252.1	69030.9	65523.9	71909.5	72528.6	62660	80050.3	78699.3	91773.4	87130.6	89250.9	88017.2	99870.2	97284.4	103554	107712	92723.4	100858	96540.1	90135	88988.7	80793.3	94483.3	105452	127306	126390	88883	87657	85389.7	85388.3	57117.7	61965.1	59628.1	60001.5	67101.7	83636.3	81654.4	82065.8	68295.6	72556.6	80535.2	84205.2	58415.3	67640.6	68708.5	71866.9	68383.6	73623.5	71807.4	64202.9	76453.9	70455.2	68897.6	63014.6	45531.3	51893.2	46665.6	46457.3	63194.4	70225.1	65589.1	55536.6	92666.5	75569.5	90706.6	78499.2	31191	30370.1	32584.4	29825.2	55028.7	44989.2	43215.1	42101.8	42077	36865.8	34859.9	39055.6	61269.1	61270.9	65571.9	69883.5	82546.3	84544.7	92940.8	101668	98039.1	90372.5	82783.7	78335.5	56200.1	61930.9	54411.3	48722.9	73127.3	69731	83040.3	87281	87704.2	87105.2	91320.5	94094.1	45395	49847	48529.9	48838.1	94465.7	89318.5	85786.1	84767.3	85350.6	84226.2	85326.7	77752.8	41039.5	46010.3	47860.4	49652.6	49166.6	46256.4	47838.7	44317	44740.6	56877.3	41677.7	42763
ENSG00000089250	NOS1	0	0	0	0	19.6407	12.8535	24.8056	18.6337	9.91315	5.38678	2.67794	0	2.46722	8.25708	12.9426	0	0	0	0	0	3.36015	2.78212	0	0.915077	0	0	0	0	17.4766	0	11.5431	28.2633	6.85037	0	0	0	32.7202	14.7598	0	6.11074	0	0	0	0	0	0	0	0	2775.82	1936.99	1635.07	1957.99	261.098	454.1	597.484	305.893	647.582	465.274	592.799	600.245	10129.5	11024.6	10162.1	7808.75	3232.51	3405.07	3136.66	3159.29	3674.3	4593.32	3078.8	3295.27	3.3306	2.00746	1.4584	0	12.0659	11.8981	33.8825	14.9714	0.849248	0	5.63305	14.1789	59.9503	19.5169	20.8886	88.671	59.1636	16.9992	16.186	11.2205	23.9075	9.86597	0	0	0	0	2.40568	0	20.0524	0	0	0	0	0	0	0	0	0	28.1242	7.70954	20.3018	23.4619	0	0	0	7.11373	0	0	0	0	2.91454	9.71973	30.2167	26.4607	0	0	0	0	0	0	0	11.7308	220.368	235.039	277.234	230.256	196.298	176.899	143.7	288.563	0	1.46832	0	0	5.91009	3.73703	7.85263	6.83952	6.7227	5.47358	11.294	5.46877	0	0	0	0	27.4289	25.5272	39.7073	96.9149	1.62004	1.85433	0	0	17.6494	0	11.9489	7.2159	23.0877	3.67997	0	17.0272	0	7.53713	0	0	0	0	0	0	20.3965	35.6815	50.1313	39.0644	0	0	0	0
ENSG00000198929	NOS1AP	3.86321	7.76094	6.24974	5.9926	68.7424	15.4242	29.9377	27.1035	37.8502	52.0722	42.8471	54.7703	33.7187	20.6427	37.21	80.047	6.62967	10.9718	21.8732	5.03755	10.0805	19.4749	41.9461	22.8769	114.548	53.3083	61.0058	80.7359	66.411	68.7591	68.3707	112.17	43.0595	80.5661	39.8539	84.0366	94.6234	58.1168	129.134	146.658	135.269	109.047	89.723	68.7138	0	18.1737	5.69225	12.7227	17.6078	0	13.1709	14.7047	32.4868	29.3697	23.523	21.8495	80.2698	51.1175	94.8905	102.587	27.695	0.942757	44.8836	27.4689	41.4728	51.5742	22.2127	75.5403	68.3835	119.487	76.2639	47.1394	165.864	163.943	118.859	140.082	92.0025	98.9026	98.1724	95.8168	107.005	94.2916	82.618	269.398	187.345	155.051	208.886	149.503	79.4735	56.9472	104.4	72.1318	71.7225	62.4845	3.27059	5.47356	4.16528	5.41198	4.81136	0	6.01573	0	3.82223	0	0	0	5.46755	39.5878	0	8.51861	26.041	15.4191	34.1439	37.743	0	8.03443	9.97558	18.9699	89.4414	50.3414	68.1682	51.3605	21.859	37.799	64.2105	51.4513	89.5686	94.7404	123.964	111.835	18.9977	0.901832	4.7549	0	9.7221	0	68.8434	27.4477	46.1877	117.196	88.5819	47.7478	32.6065	30.1006	20.4713	18.5957	3.3772	0	6.87105	27.3581	14.4058	10.9472	0	14.5834	0	0	0	0	0	29.0082	0	18.2593	0	0	0	0	190.781	239.829	166.365	171.378	224.413	200.559	100.073	91.1454	137.259	169.586	106.705	160.883	11.3183	0	0	1.70262	35.3017	24.8219	38.1596	0	0	17.3248	0	0
ENSG00000007171	NOS2	0	0	0	0	4.09181	0	21.3841	0.846985	0	0	15.175	0	3.28963	0	0	0	0	0	0	0.839592	0	0	0	0	0	0	0	0	0	2.64458	4.43965	2.64969	5.87175	0	0	18.6748	7.95898	0	0	0	0	18.538	0	0	0	4.19392	0	0	0	0	6.58543	5.65565	0	11.296	0	6.37278	6.50836	5.21607	22.3899	4.36542	0	0	0	0	41.4728	15.2378	70.1453	10.9655	19.726	19.4514	14.123	19.0802	0	0	0	1.93217	7.54119	5.2054	12.1629	6.73712	0	0	0	3.15086	4.16321	0	0	8.24846	5.29824	0	0	0	0	0	6.54119	1.09471	0	0	1.20284	0	5.0131	1.02652	0	0	0	0	0	0	0	3.09768	4.16655	7.70954	5.53685	0	0	0	2.4939	0	0	1.59814	0	0	11.6581	3.23991	17.6264	0	5.68689	0	7.82932	21.158	0	0	0.95098	0	16.2035	0	20.467	0	0	0	5.90546	0	0	0	0	1.48766	1.6886	7.47406	0.981579	0	0	0	1.02672	0.911461	0	0	0	0	34.2861	12.7636	0	5.61826	0	0	0	0	0	0	0	1.80398	24.0112	7.35995	0	0	0	8.79332	0	18.9274	21.8821	0	0	9.3644	65.8965	20.1678	28.4327	42.3198	96.4625	6.02602	0	0
ENSG00000265788	NOS2P1	0	0	0	0	0	0	0	3.38794	0	0	0	0	0	0	0	0	0	0	0	0	0	0	0	0	0	0	0	0	0	0	0	0	0	0	0	0	0	0	0	0	0	0	0	0	0	0	0	0	0	0	0	0	0	0	0	0	0	0	0	0	0	0	0	0	0	0	0	0	0	0	0	0	0	0	0	0	4.52471	0	0	5.98855	0	0	0	0	0	0	0	0	0	0	0	0	0	0	1.0902	0	0	0	8.41989	0	0	0	0	0	0	0	0	0	0	0	0	0	0	0	0	0	0	0	0	0	0	0	0	0	0	0	0	0	0	0	0	0	0	0	0	0	0	0	0	0	0	0	0	0	0	0	0	0	0	0	0	0	0	0	0.960851	0	0	0	4.89801	27.8478	0	0	0	0	0	0	0	0	0	0	0	0	0	0	0	0	0	0	0	0	0	0	0	0	0	0	0	0	0	0
ENSG00000167494	NOS2P2	0	0	0	2.24723	0	0	0	1.69397	0	0	0	0	0	0	0	0	0	0	0	0	0	0	0	0	0	0	9.2433	0	0	0	3.55172	0	4.89312	1.87363	0	0	0	0	0	0	0	0	0	0	0	0	0	0	0	0	0	0	0	0	0	3.64159	0	0	0	0	0	0	0	0	0	0	0	29.2414	0	5.55755	1.4123	0	0	0	0	0	0	0	0	0	0	0	1.87768	0	0	0	0	0	2.64912	0	0	0	0	0	0	0	5.2066	0	10.8256	0	0	0	0	0	0	0	0	0	0	0	0	0	0	0	0	0	0	0	0	0	0	0	0	6.47982	11.3313	0	0	0	0	0	0	0	0	0	0	0	0	0	11.5469	0	0	0	0	0	0	0	0	0	0	0	0	0	0	0.911461	0	0	0	0	0	0	0	0	0	0	0	0	0	0	4.59572	4.50994	0	2.75998	0	0	0	0	0	0	0	0	0	0	15.6896	0	0	0	0	0	0	0
ENSG00000230528	NOS2P3	0	0	0	0	0	0	0	0.846985	0	0	0	0	0	0	0	0	0	0	0	0	0	0	0	0	0	0	0	0	6.99063	0	0	0	0	0	0	0	0	0	0	0	0	0	0	0	0	0	0	0	0	0	0	0	3.60965	9.03682	5.88075	40.0575	2.16945	3.12964	0	6.54813	0	0	0	0	0	0	0	18.2759	0	0	0	0	0.66612	0	1.4584	0	0	0	0	0	0	0	0	0	0	0	0	0	0	0	0	0	0	0	0	0	0	0	0	0	0	0	0	0	0	0	0	0	0	0	0	0	0	0	0	0	0	0	0	4.79442	0	0	0	0	12.5903	0	0	0	0	0	0	0	0	0	0	0	0	15.2487	0	0	0	0	0	0	0	2.97532	0	0	0	0	0	0	0	1.82292	0	0	0	0	0	0	0	0	0	0	0	0	0	0	4.59572	0	0	0	15.5669	0	0	0	0	0	0	0	0	0	0	0	0	0	0	0	0	0
ENSG00000164867	NOS3	50.2218	42.6852	36.7172	27.7158	40.9181	36.8467	29.0824	32.1854	45.0598	61.948	34.8133	16.1617	13.9809	18.1656	33.9744	34.0626	9.94451	46.4192	18.5081	26.8669	25.2012	21.3296	14.8045	28.3674	52.7996	76.887	136.801	100.002	24.4672	10.5783	41.7328	33.5627	53.8243	75.882	60.3502	66.3993	53.0598	1.84498	52.8274	29.5353	80.9485	61.0664	57.4227	147.909	50.8506	46.8321	46.3511	65.8586	19.6793	27.9541	13.1709	10.1802	22.8611	15.8144	18.8184	4.55199	82.4392	71.9818	57.574	84.0343	131.551	133.872	156.073	204.596	221.583	143.001	134.445	154.736	174.904	109.762	144.054	148.153	17835.4	18166.9	13552.9	17630.1	23629.6	27860	28246.7	24872.7	18275.8	14091.5	16609	15578.6	13577.1	15024.7	13979.5	10673.5	5730.04	4539.63	4979.62	4386.42	5923.49	4711	86.1256	77.7246	57.2727	49.7902	9.62273	19.6016	34.0891	41.0606	17.8371	19.5156	24.3464	0	125.754	67.9715	54.4425	79.7652	44.7904	51.3969	58.1369	62.225	36.275	70.9708	69.8291	47.4249	6.52177	11.187	0	0	40.8035	12.9596	42.807	29.4008	2.84345	28.0218	6.52443	0	415.838	434.683	378.49	415.09	165.276	169.927	414.921	187.559	125.092	245.448	179.132	122.483	218.929	157.11	144.057	210.504	154.507	141.073	155.089	149.492	143.098	101.261	142.715	117.578	24.0213	98.4653	0	231.154	111.675	110.231	75.307	68.8236	200.885	96.4251	147.959	73.3052	56.3099	60.9734	52.3913	22.5497	24.0112	11.0399	10.0073	8.01279	24.7686	0	16.9037	17.8759	0	0	0	3.40524	0	24.8219	19.4539	26.8568	0	9.03902	0	0
ENSG00000142546	NOSIP	5417	7068.66	8609.01	6528.19	5491.21	8395.06	6464.84	6336.29	5684.74	5959.57	5571.02	5574	7010.2	7262.93	6464.03	5482.37	5487.71	5052.09	4598.43	6636.98	5723.18	7573.87	5022.84	8149.67	3856.16	4902.31	4124.36	3696.42	4954.61	5722.87	4650.09	4656.38	4044.65	4397.41	3669.97	4999.66	3945	3354.17	3601.06	3181.66	3240.07	3709.79	3469.29	3348.34	6222.08	6053.22	7121.81	7507.13	3973.15	4105.76	4590.05	3555.14	6656.19	6994.5	6765.21	1734.31	3954.91	4841.56	4242.35	4593.51	3563.76	3542.88	3622.31	5188.79	6840.64	6444.43	6473.24	5666.74	4371.28	3516.54	4512.28	4643.23	7188.77	6524.26	8137.12	6577.11	7635.45	7425.13	6831.23	6511.8	6569.78	5835.83	6459.23	5548.66	5980.04	7952.04	5822.9	7919.56	7082.86	8279.44	8538.11	7556.21	7750.82	9133.42	4565.75	4876.94	4835.89	4762.54	4739.19	4345.68	5489.35	4865.68	4847.86	5143.58	6099.5	6037.49	3599.21	3344.79	3928.24	3433	4760.29	5859.25	5132.66	4850.49	3154.67	3213.77	3461.53	2301.29	4940.71	5663	5347.51	5719.85	5971.89	5178.46	5407.53	5390.63	2989.88	3825.64	3057.35	3383.77	4747.31	5522.82	5573.69	5879.85	4280.97	5399.53	5085.11	6180.31	3643.05	4431.33	4982.24	3886.25	3875.51	4025.41	4009.34	4330.57	3932.75	3324.09	3191.11	3512.58	4170.96	3338.89	3587.37	3672.28	6234	5255.95	5984.18	5544.6	5245.77	5513.87	5594.62	3576.02	3303.26	3224.68	3558.47	3733.6	10273.6	8245.23	8044.36	8175.62	4777.31	4864.01	6341.3	6219.92	4749.38	4283.6	5556.03	6161.93	5665.96	5922.1	6350.64	4705.19	7598.49	6768.62	6338.99	7006.37	5285.25	3980.94	6069.97	5992.41
ENSG00000163072	NOSTRIN	10.0444	36.4764	24.9989	25.4686	78.5627	74.5504	46.1896	112.649	104.539	114.02	91.9427	135.579	62.5029	57.7996	42.8724	71.5314	38.1206	54.015	8.41278	38.6212	42.0019	51.933	26.3191	47.584	2.68472	0	21.2596	18.3491	8.73829	18.5121	14.2069	0	3.9145	5.62089	0	2.07498	1.76866	0	0	0	0	13.0857	11.9631	20.9635	17.6282	30.7554	38.2194	41.91	132.576	146.759	142.057	156.096	160.028	160.404	114.087	198.467	90.0323	160.655	178.053	148.424	0	0	0	0	7.10962	0	8.18362	24.3678	7.8904	9.72572	14.123	3.3671	78.6022	74.2761	119.588	97.5747	158.365	134.597	155.512	160.194	345.644	324.896	325.778	17.3297	24.9793	44.4551	12.5332	45.3666	79.4735	60.347	48.558	43.2791	6.37534	33.7087	20.7138	4.37885	13.5372	18.4007	24.0568	142.112	95.249	10.2652	103.2	118.313	153.239	123.042	9.37294	63.4898	25.1273	18.5861	98.9556	102.794	102.432	214.217	65.0448	46.8675	38.6554	35.5687	4.65841	0	21.3539	0	46.6326	4.31988	6.29515	80.8521	0	0	0	0	0	0	0.95098	0	0	0	0	0	19.2449	0	7.87395	0	92.3849	77.0869	119.037	72.8952	111.447	136.402	112.882	93.7991	112.365	67.5075	70.8439	85.6773	49.0034	130.012	42.7251	47.4691	271.35	252.951	132.814	146.075	208.985	224.374	312.081	161.52	0	0	0	0	0	22.0798	4.4477	19.0304	0	0	9.50833	0	0	0	0	2.55393	0	0	11.2234	0	0	0	0	0
ENSG00000148400	NOTCH1	3789.81	2898.71	3032.68	3630.02	2815.17	2150.82	1484.06	3110.13	2646.81	2735.59	2461.03	2047.15	1737.75	960.299	1236.02	1639.26	3831.95	2365.69	2285.75	1901.68	5494.69	5847.1	4877.26	9917.6	1315.51	1248.64	1612.03	978.923	1214.62	1339.04	1367.41	1376.07	1195.88	1043.61	848.319	1041.64	1722.68	963.079	1542.75	1580.65	2777.81	1833.08	1351.83	2071.9	2855.09	2271.01	2624.13	3291.43	31712.7	20130.5	26003.1	29482.9	22329.3	25538.1	29929.5	9151.31	37233.2	31724.2	34825.9	38721.3	16605.2	13129.8	16122.4	19163.8	43609.2	46289	40869	40037.6	80315.1	70061.3	61655.2	63382.3	25295.2	23319.4	20284.1	21956.2	23439.5	21546.6	25668.2	20405.2	26314.8	19773.6	23288	20425.4	17700.3	20382.1	19570.9	19670.5	8492.19	6415.48	6071.37	5897.98	9054.57	6008.38	4398.95	4780.61	4367.3	4442.15	3398.03	1745.53	2077.43	1301.62	2557.07	1333.16	816.322	1544.05	8190.39	6041.99	7436.64	7494.05	10858	8675.8	10100.1	6903.91	5259.87	6685.98	8378.24	4992.65	1602.49	1338.44	1380.61	1230.94	1611.74	1531.4	1465.51	2507.89	3764.72	3498.72	3711.1	4435.62	12512.1	11606.6	16283.6	11897.8	19974.1	14261.1	13154.7	16863.6	18049.8	16913.8	16273.5	21166.8	2565.04	2395.57	2793.2	1719.73	2095.55	1978.76	1879.72	2086.05	1503	1670.36	2099.65	1830.21	3014.19	1787.67	1151.8	4077.18	1783.86	1728.89	1700.57	1865.26	4050.1	4685.89	2476.76	2138.28	5897.41	4926.65	4254.72	4804.89	2814.85	5641.4	2434	2159.45	3051.7	6283.46	2522.88	2735.01	7366.72	5880.79	5741.67	6335.44	6013.84	8398.33	8464.71	5860.48	5795.97	6279.86	4299.31	3174.8
ENSG00000134250	NOTCH2	60719.7	54494.2	57302.3	58260.1	72029.8	66156.2	60432.3	70093.9	82563.9	81621.4	82094.2	77613.9	60392.6	52697.5	56196	61579.1	62655.4	53310.3	53487.6	49157.3	57716.5	58996.8	59415.4	67469.5	41148.8	38677.2	44999.2	37571.5	45188.3	45277.9	48328.3	48495.4	45182.1	41642.4	43003.5	44184.6	53201.3	52458.3	52116.1	56397.1	59159.5	56291.3	54501.3	60305.1	56706.6	51654.4	56933.8	51218.5	29150.2	26363.1	21778	23958.5	44493.7	40148.3	46308.5	43571.6	63247.2	55679.5	61559.4	67730.6	30486.3	32220.6	30761.6	29772.5	49964	50941.2	50529.2	49623.9	89656	96983.4	76854.3	82167.4	14757.9	15167.1	14616	15694.1	19404.2	18169.8	18346.9	18282.3	30099.9	27585.4	30530.2	17459.7	17587.1	16941.7	17085.2	27903.5	21487	18688.9	13015.2	12708	14119	12658	115176	116296	111664	114752	152798	140161	146958	143063	142740	107213	77363	101359	97619.2	86048.9	90585	91475.1	115765	101684	118629	106974	133612	141018	152187	167060	59686.3	58647.7	53248.4	44158.9	52568	57495.5	50348.6	66004.7	84656.5	83839.9	86461.8	90386.9	34958.9	32108.8	33506.8	30230.3	79322.6	54743.3	58124.3	64195.7	100845	82499.2	80975.7	107862	91092.3	84457.2	87558.8	84784.6	89723.7	93918.1	93993	93788.3	80751.2	87920.3	89911.2	87688.9	79302.8	75082.2	58323.3	90652.6	111222	115592	96488.8	119465	124670	129662	107973	110871	35260.1	35971.1	32066.2	33909.3	56777.3	63614.8	51746.7	51511.2	67762.8	83181.1	62105.2	65840.1	20777.4	18549.8	15737.1	18355.9	21843.1	24350.3	23896.9	22191	16952	18637	14497	16297.3
ENSG00000264343	NOTCH2NLA	1366.03	1072.56	1053.86	1215.75	1947.7	1294.78	1504.58	1815.94	2918.97	2870.26	2723.47	2512.25	1465.53	1308.75	1433.39	1373.57	1516.54	1157.95	1201.35	1164.51	2365.55	2240.54	2650	2110.17	1357.58	992.355	1214.57	1260.58	1656.78	1680.19	2204.73	2009.34	1913.21	1702.19	2129.34	1720.16	2143.62	2257.33	2396.8	2708.08	2062.06	1919.23	2020.56	2074.23	3051.04	2777.77	2871.33	2503.38	1076.15	694.194	767.673	881.151	1040.78	1035.85	1132.63	2258.7	2435.21	1706.7	2684.66	2765.49	855.579	733.465	1019.06	853.431	1580.7	1731.25	2110.2	1480.35	4558.02	5311.63	4499.57	3947.37	702.091	691.906	634.402	652.108	711.888	664.06	747.152	787.494	808.484	824.026	854.345	638.048	656.955	579	481.273	1025.9	865.379	632.369	524.426	560.224	606.454	494.943	2959.89	2943.68	2397.12	2651.87	6799.66	6788.05	6287.44	6763.71	5102.67	3859.21	3772.27	3293.18	3768.7	3086.35	3456.05	4294.15	4159.26	2756.16	4130.49	3869.17	6644.58	7202.86	7304.62	9413.84	1664.91	1602.13	1706.67	2050.14	2394.29	2244.18	2539.46	2438.79	4320.62	4052.49	4029.49	4044.2	835.898	955.942	1153.54	1055.77	2469.41	1878.72	1529.44	1640.76	2047.65	1799.95	2047.23	2188.09	4981.8	4766.17	4255.76	3415.66	5818.07	7342.33	7704.41	7835.15	4682.84	6881.21	7047.43	6319.16	3295.72	3707.27	4236.91	3148.44	6412.48	5709.97	6147.79	7260.19	6146.44	6449.35	6374.67	6151.43	1073.25	1189.39	1252.79	1263.69	3986.79	3848.33	2809.83	2695.3	4003.23	5318.7	3527.59	3458.46	332.004	361.141	258.523	429.911	475.396	419.645	448.937	399.596	320.046	415.042	355.353	295.492
ENSG00000286019	NOTCH2NLB	350.78	365.54	404.67	325.099	573.672	459.299	462.752	465.842	864.246	772.105	623.961	518.073	502.491	341.018	349.451	459.845	449.989	313.118	318.003	376.137	819.878	782.704	779.703	563.687	357.963	503.354	282.845	330.283	349.531	481.314	478.595	428.366	592.068	524.616	524.933	418.108	533.251	592.238	656.429	709.865	442.022	481.989	545.516	483.326	820.39	851.366	905.067	812.007	404.979	243.434	308.575	390.24	507.757	481.211	524.563	860.325	714.835	545.601	814.566	829.43	207.713	237.575	261.141	249.115	431.317	464.168	761.076	539.748	970.52	1189.32	905.281	842.898	135.222	165.95	145.11	130.422	119.905	139.802	121.629	116.028	150.317	202.932	199.034	174.873	199.834	224.444	159.589	291.789	247.251	198.04	207.99	275.704	210.386	281.18	952.833	902.043	761.206	778.242	1836.74	2313.97	2060.39	2110.52	1397.66	1286.81	1087	1144.77	732.651	728.266	815.591	809.268	835.394	705.423	921.886	913.993	1464.76	1422.09	1541.23	1749.98	498.45	501.016	502.638	472.516	683.459	664.182	749.122	702.678	693.801	767.264	675.931	710.304	148.815	192.992	209.216	203.936	563.882	495.487	280.956	317.174	500.367	570.5	470.468	566.746	1098.53	1008.74	744.549	840.527	1118.7	1159.41	1324.15	1269.22	1041.06	1159.49	1188.95	1245.97	1867.89	2088.8	2542.14	1086.63	2331.45	2168.65	2267.42	2325.96	1534.18	1565.05	2705.53	2748.33	506.789	399.985	490.823	486.172	1400.96	1215.31	1049.66	1044.67	1243.59	1288.85	1194.88	1637.22	129.029	30.6052	94.3814	109.819	213.379	161.342	175.085	192.067	157.032	100.936	86.1692	121.673
ENSG00000286219	NOTCH2NLC	1464.93	1032.21	905.431	1223.24	2164.57	1318.77	1384.83	1851.51	3113.63	3138.7	3351	2771.73	1639.06	1197.28	1445.53	1405.08	1588.64	1206.05	1046.55	984.841	2391.59	1971.6	2556.24	1787.14	1478.39	1371.66	1813.54	1559.67	2204.67	2388.94	2802.31	2700.03	2642.29	2361.71	2749.92	2376.89	2528.3	2279.47	2415.38	2948.43	2591.42	2634.58	1728.66	2791.65	2801.53	2634.48	2564.76	2272.87	1073.04	943.452	787.43	1046.3	1103.35	979.365	1199.67	2339.72	2700.97	1819.37	2558.85	2850.62	1161.21	736.293	1270	928.26	1891.16	1876.6	1959.39	1864.14	3744	4497.45	4104.13	3608.41	592.181	599.562	498.042	560.33	517.326	522.027	681.994	580.141	541.82	487.856	685.354	713.669	659.453	401.18	533.077	907.331	805.332	606.02	498.529	471.261	541.904	493.298	3637.99	3782.23	3472.81	3615.2	7569.48	6690.04	6128.02	6789.37	4213.37	3882.38	3713.55	3623.7	3536.72	3182.71	3455.01	4032.4	3633.23	2641.8	3604.49	2973.54	6110.46	5767.38	6051.44	8305.28	2504.36	1841.06	2078.72	1942.28	3203.08	3237.75	3194.16	2693.11	4826.75	4239.3	4882.89	3930.85	1362.56	1660.27	1799.25	1450.11	4297.17	3161.9	3099.82	3275.43	3604.56	3411.94	3240.13	3377.64	3857.65	3921.15	3605.98	2746.22	5254.07	6949.94	7138.04	7433.58	4155.59	6074.77	6056.64	5136.99	2737.46	2494.14	3806.09	3742.83	5602.35	5392.04	7059.69	8027.08	5778.69	6636.64	4040.89	3359.62	963.992	946.307	1428.35	1187.92	3442.84	3197.9	2276.11	2078.32	3159.03	5503.36	2600	2641.43	396.896	383.33	209.281	429.06	497.362	323.46	387.582	450.055	370.894	585.277	314.174	305.922
ENSG00000286106	NOTCH2NLR	106.625	92.3552	49.2167	76.4057	93.2933	111.397	101.788	103.332	151.401	131.078	138.36	82.6043	106.09	85.048	131.853	141.36	148.339	95.3703	78.2389	61.2902	48.7222	91.8101	66.6202	90.5926	25.9523	17.4277	99.8276	22.0189	42.8176	31.735	45.2845	88.3228	54.803	47.7776	30.7444	62.2493	62.7875	147.598	37.1748	31.5722	54.3207	41.4379	102.882	68.7138	54.9187	55.2199	60.9883	51.6391	24.8581	76.8738	60.2097	59.9499	57.7543	33.8881	102.325	63.7278	80.2698	92.8461	103.42	91.6738	25.7168	35.8248	29.5824	33.1522	41.4728	39.8528	0	46.2989	120.986	88.9208	79.0885	61.7302	7.32732	11.3756	2.91679	7.72869	3.01648	14.1289	7.81904	2.24571	10.191	15.3736	12.2049	0	4.16321	0	7.51989	4.12423	0	0	0	0	3.18767	6.57731	45.7883	51.4515	31.2396	62.7789	85.4017	49.0041	107.28	19.5038	89.1853	57.3271	42.9643	125.454	73.4214	52.2857	41.8789	87.5093	48.957	100.224	71.0563	76.5061	72.55	57.5801	62.3474	94.8497	172.361	105.477	87.8795	85.6008	176.329	197.635	124.644	80.8521	132.22	244.19	130.489	193.444	0	13.5275	31.3823	43.3138	153.933	149.281	98.6136	109.791	92.3754	90.6609	70.8655	85.1156	18.6323	22.759	20.4713	15.6204	34.6163	30.8305	31.4105	45.9225	29.772	39.2273	32.8552	40.1043	37.4732	7.64779	22.2527	22.7026	23.5105	8.12229	87.6299	117.983	30.7808	46.3582	85.7913	45.9711	36.1392	0	11.0297	31.5696	16.6232	37.7197	67.8274	36.0575	60.8895	30.1485	45.4287	48.3701	9.80922	60.4452	27.9041	8.51309	7.06034	17.8407	21.6986	3.25537	0	32.3898	25.927	0
ENSG00000074181	NOTCH3	3792.13	3529.68	3475.63	3659.98	5798.91	4808.07	3803.8	5818.79	6186.71	5696.52	5870.05	4779.38	4196.74	2797.5	3150.72	3228.28	7541.25	4937.31	5018.22	4246.66	6611.1	6595.49	4781.03	10354.1	3484.77	2897.1	4302.76	2756.03	3541.63	3800.26	4251.41	4644.02	4204.17	3833.45	3472.98	4180.04	4445.53	3242.55	3948.36	5355.05	6389.61	5179.74	3794.68	6845.76	4760.98	3515.2	3755.26	4609.35	2733.35	2731.35	1739.5	2187.61	12272.8	14828.3	15414.6	5260.27	30211.8	20154.9	25391.2	29519	421.36	407.271	624.29	417.717	15007.2	16047.8	15055.5	14169.9	36770.6	37997	22543.1	26646.1	59.2847	52.194	67.8154	56.9991	363.485	353.223	457.848	300.925	95.1158	144.512	109.844	288.303	222.316	320.944	203.873	919.704	402.666	409.68	267.878	198.763	234.294	151.278	7717.51	7558.99	7098.69	8457.84	26200.3	15276.5	17707.3	13300.6	26708.5	13125.5	9056.88	15894.1	8470.01	5647.61	8035.5	6796.3	23875.4	17093.3	20571.2	15736.8	11160.2	14312	17875	13479.3	2281.69	1492.66	1483.27	1153.9	5300.08	5113.66	3996.16	8061.69	6932.32	7677.97	7311.28	9764.41	8.44341	0.901832	48.5	15.3403	623.835	463.725	457.716	1015.57	1539.59	1370.97	1238.18	1498.87	14877.9	13294.9	14673.4	10622.6	6604.11	6641.64	6339.03	6663.64	5148.63	6145.01	7086.45	6196.11	8352.67	6226.26	4789.66	15968.2	14893.9	14902.1	18803.5	21478.6	55138.1	61641.6	27080.2	24768.5	10666.9	8436.28	9207.07	8210.8	7878.45	11604.8	6242.34	5031.03	10587.6	24327.4	8205.68	9359.61	197.693	194.343	73.8637	148.979	609.543	727.592	888.147	632.355	240.034	183.04	242.494	133.841
ENSG00000204301	NOTCH4	33.2236	79.9377	44.5294	91.3872	98.2034	48.8433	64.1523	67.7588	36.949	47.5832	24.1015	51.1788	96.2216	47.8911	50.9616	50.2423	43.0929	17.7237	0.841278	41.14	131.046	114.067	83.0696	93.3378	59.9588	33.8303	23.1083	37.6156	33.2055	62.5884	57.7155	55.6434	35.2305	28.1045	39.8539	36.3121	47.7539	5.53494	10.7611	69.2551	56.4509	81.7854	59.8153	48.9149	54.9187	65.7047	92.7023	84.5684	97.3608	73.3796	84.6699	108.589	30.0804	72.2946	51.7506	24.5807	30.3723	5.21607	24.5223	44.7456	54.401	8.48481	62.225	77.6708	58.0619	66.812	73.6526	60.9196	40.7671	93.089	52.2549	35.9158	10997	11129.4	9357.8	9890.79	10547.1	12356.9	11500.9	11075.8	11904.8	12403.4	13335.3	3188.67	2994.18	3574.84	3096.52	3511.78	1911.78	1576.67	1549.81	1956.38	2201.09	1600.75	118.832	74.4404	94.7602	72.5205	127.501	127.411	113.296	145.765	131.23	186.618	103.114	61.5209	296.81	196.445	310.95	293.505	243.743	233.856	174.411	313.165	141.347	141.942	221.957	81.8079	36.3356	80.706	55.0273	86.4568	96.1797	103.677	32.7348	60.2716	21.3259	65.3842	35.2319	40.8047	60.1593	50.5026	77.0294	38.8019	166.896	290.622	146.99	320.223	296.371	276.405	322.832	236.663	85.3979	67.5428	90.9836	87.7718	69.2325	78.4776	77.5447	54.7161	57.6232	51.0868	87.2715	83.8544	130.676	130.968	30.2636	60.8843	117.552	259.913	173.891	141.861	134.463	126.094	141.742	269.614	138.674	217.065	244.493	214.673	73.8807	109.479	46.7008	115.184	108.363	96.7266	80.2925	114.616	363.696	304.522	287.248	290.296	648.767	619.772	607.561	533.88	345.47	395.457	391.956	431.94
ENSG00000214513	NOTO	0	0	0	0	2.45509	9.42591	0	6.77588	0	0	9.81913	0	4.93444	0	4.04457	0	0	0	0	0	0	0	0	1.83015	0	0	0	0	6.99063	0	22.1983	0	0	0	0	0	2.65299	0	0	0	0	0	0	0	0	0	0	0	0	1.16476	0	0	0	10.1664	0	0	0	3.12964	0	3.27407	0	0	0	0	22.5138	32.8199	63.1308	0	0	0	0	0	0	0.669154	2.18759	0	5.27883	5.94903	6.95026	0	0	0	0	0	0	0	0	0	13.2456	0	0	0	0	0	0	0	0	0	16.8398	4.90041	4.01048	0	0	0	0	0	0	0	0	0	1.04164	5.13969	2.76843	0	0	6.69535	0	0	0	0	0	0	17.4872	8.63976	17.6264	0	0	0	0	0	0	0	0	0	0	0	0	7.62437	0	0	0	0	0	0	0	0	2.5329	0.934258	5.88947	5.86244	0	0	0	0	0	0	0	0	7.83682	0	0	0	0	5.56299	0	0	0	0	0	0	9.23509	0	0	0	0	2.51238	1.05648	0	0	0	0	0	0	0	8.23051	0	0	8.28577	0	0
ENSG00000185269	NOTUM	0	4.65656	6.24974	6.74168	0	5.99831	0	4.23492	0	0	0	0	0	3.30283	13.7515	0	16.5742	0	0	3.35837	4.20019	0.927374	0	11.896	3.57963	0	16.6379	0	5.24297	6.17069	3.55172	0	2.93587	0	0	0	7.95898	0	0	0	42.6045	35.9856	23.9261	15.1403	0	2.09696	0	0	0	0	0	9.04905	0	0	9.4092	0	5.42363	7.3025	9.59567	15.279	0.989109	0	0	0	8.29455	3.51642	10.5218	0	0	0	2.82459	0	0	0.669154	0	1.93217	8.29531	0	0	0	5.09549	0	4.69421	1.57543	24.9793	9.75843	0	12.3727	1.76608	0	0	0	0	9.86597	16.353	3.28414	15.6198	12.9887	0	2.94025	11.0288	27.7159	0	0	0	0	0	0	15.7046	0.774419	13.5413	1.28492	0	0	0	0	0	0	165.839	191.777	206.968	223.418	214.218	159.836	164.933	164.644	167.763	217.503	167.026	176.82	0	0.901832	25.6765	14.4379	0	0	0	0	3.84897	17.6899	0	0	0	0	1.51639	0	2.5329	0	2.94474	7.81659	3.84155	1.82453	0	0.911461	2.88255	0	25.8131	29.9262	4.89801	0	13.6922	0	0	0	0	14.9095	6.72357	16.2596	10.1106	14.4318	22.1642	34.9597	15.5669	4.00639	2.06405	0	13.7342	9.46371	12.8274	0	0	0	26.6724	31.0274	44.8937	0	35.893	6.02602	0	0
ENSG00000139910	NOVA1	139.076	71.4007	86.7151	115.358	121.118	136.247	159.953	174.479	155.907	164.297	180.315	163.413	123.361	142.022	88.1716	116.664	43.0929	37.1353	78.2389	37.7816	52.0824	42.6592	25.4966	107.979	0	1.02516	0	0	0	0	7.99138	0	3.9145	0	0	0	0	0	0	0	0	0	0	0	0	4.19392	1.62636	0.748393	0	0	0	0	0	0	16.4661	0	2.16945	0	5.33093	0	0	0	0	0	20.1439	32.8199	25.7199	23.1495	7.8904	4.16816	1.4123	10.1013	276.44	299.781	250.115	298.521	124.43	165.829	151.168	178.908	157.111	174.234	187.768	306.421	226.479	172.399	189.668	168.062	98.0174	110.495	93.0695	117.014	128.304	113.459	0	6.56827	0	2.16479	4.81136	16.6614	0	0	0	0	0	0	567.063	380.192	355.97	424.382	329.158	250.56	254.695	220.338	286.447	269.153	337.923	403.111	0	15.1823	0	4.28004	2.91454	19.4395	0	0	29.8562	28.0218	13.0489	37.7821	0	8.11649	0	0.902371	0	0	0	0	7.69795	0	0	0	393.606	370.751	301.762	370.427	453.389	622.216	640.971	812.925	581.034	714.303	796.738	658.075	0	0	0	0	7.83682	0	0	0	1.62004	11.126	0	0	189.941	60.1604	287.692	248.047	254.888	281.518	192.363	339.542	230.142	641.913	157.416	254.469	0	0	0	0	0	13.1866	0.748228	0	0	0	0	0
ENSG00000257842	NOVA1-DT	0	0	0	0	0	0	17.1073	0	0	4.48898	0	4.48937	0	0	0	0	0	0	0.841278	0	0	0	0	0	0	0	0	0	0	10.5783	0	0	0	0	0	0	7.95898	0	0	0	0	0	0	0	0	0	0	0	0	0	0	0	0	0	0	0	0	0	0	0	0	0	0	0	16.5891	0	7.01453	4.87357	0	0	0	2.24474	0	2.00746	0	0.966086	0.754119	1.48726	0.868782	3.74284	0	0	0	0	0	0	0	2.06212	0	7.64962	0	0	0.796917	0	0	0	0	0	0	0	0	0	0	0	0	0	0	0	0	0	4.16655	3.85477	6.45966	0	0	0	0	0	0	0	0	0	0	0	0	0	0	0	0	0	0	0	0	0	0	0	0	0	0	0	0	0	0	0	0	5.95063	0	4.67129	0	6.83952	0	7.29811	6.16034	9.11461	0	0	0	0	0	0	0	0	0	0	0	0	0	0	0	0	5.54105	4.59997	0	0	0	0	2.11296	0	0	0	0	0	0	0	0	0	0	0	0	0
ENSG00000104967	NOVA2	2.31793	4.65656	0	0	6.5469	0	0	1.69397	0	0	0	0	0	18.1656	0	18.7344	0	0	0	0	11.7605	25.9665	1.64494	35.688	0	0	0	0.917453	0	0	15.0948	17.6646	0	0	1.13868	12.4499	9.72764	0	21.5223	0	0	0	0	1.16464	0	1.39797	0	0.748393	0	0	0	0	0	2.25921	0	0	0	0	4.26474	0	0	0	0	0	52.1372	28.1314	36.2417	49.9541	210.411	273.709	57.9041	96.5236	1110.42	1391.84	849.516	1258.81	1158.33	1407.69	1346.61	1332.45	1408.05	1101.78	1195.14	1593.55	1253.13	1287.03	1224.91	1559.99	490.087	428.379	377.943	279.711	585.734	365.863	0	0	0	1.0824	7.21705	0	0	0	0	0	15.7536	0	874.027	672.992	786.275	727.954	1209.34	531.958	627.51	528.402	322.722	480.726	553.645	880.917	0	2.39721	0	0	7.28634	0	0	0	0	0	10.4391	19.6467	0	0	0	0	0	0	0	0	0	0	0	0	0	2.93664	1.51639	0	0	0	0	0	0	2.73679	0	0	0	0	0	0	0	0	9.58452	0	0	0	0	0	413.5	260.153	436.594	326.52	209.636	443.437	185.691	166.265	383.914	1339.1	231.369	284.963	0	0	0	0	0	5.42979	0	0	0	0	0	0
ENSG00000007952	NOX1	0	0	2.34365	0	8.18362	14.5673	0	16.0927	5.40717	5.38678	0	23.3447	12.3361	1.65142	2.42674	0	2.48613	0	0	2.51878	0	0	0	4.57538	0	0	0	0	0	0	2.66379	9.71551	28.3801	1.87363	0	0	1.76866	0	0	0	0	0	0	0	0	0	0	0	0	0	0	0	14.4386	6.77762	4.7046	0	4.33891	7.3025	14.9266	7.63949	0	0	0	0	14.2192	12.8935	22.2127	12.1839	1.31507	0	2.82459	1.12237	0	4.68408	2.18759	0	9.80355	10.4108	5.21269	8.23425	2.54774	0	0.938841	5.514	0	0	0	15.4659	7.06431	13.5993	0	0	4.7815	0	0	0	4.16528	0	0	1.96016	0	0	0	4.8789	0	0	0	0	0	0	18.7495	5.13969	15.6877	0	3.75259	0	3.74084	11.8562	0	0	0	0	23.3163	12.9596	47.8431	30.8708	8.53034	0	0	12.0903	0	0	0	0	0	0	0	0	0	0	0	0	0	0	0	0	5.06579	0.934258	2.94474	0	0	0	1.02672	5.46877	0	0	0	0	0	11.6033	4.10765	0	0	0	0	0	0	0	0	0	0	14.7199	0	0	0	0	25.3555	6.30914	5.28189	0	0	0	39.2241	0	14.2163	13.0215	0	0	0	0
ENSG00000074771	NOX3	0	0	0	0	4.91017	2.5707	0	0	6.30837	0	0	0	2.46722	3.30283	0	0	0	0	0	0	3.36015	7.419	4.11236	3.66031	0	0	0	0	0	0	0	0	0	0	0	0	9.72764	0	0	0	0	0	0	0	0	0	6.50542	3.74197	0	0	0	0	12.0322	0	1.17615	30.9535	0	0	0	0	0	0	0	0	3.55481	0	0	31.6782	0	0	0	0	0	0	0	0	6.03295	3.71814	0	2.24571	0	0	0	0	0	0	0	0	7.94735	0	0	0	0	0	6.54119	4.37885	11.4545	4.32958	10.8256	11.761	23.0603	32.8485	22.9334	18.2959	37.2357	45.8391	0	4.48163	0	0	2.08328	6.42462	0	0	0	6.69535	12.4695	0	0	0	0	0	0	0	0	0	0	0	0	0	0	0	0	0	0	0	0	0	0	0	0	0	0	0	0	0	0	0	1.96316	0	4.80193	0	0	0	0	0	0	15.4791	39.1841	0	21.9075	53.3734	17.8205	7.41731	0	0	0	0	0	0	0	0	0	5.00799	0	0	0	5.25762	0	0	0	0	0	0	0	0	0	2.25976	0	0
ENSG00000086991	NOX4	483.674	470.313	463.262	483.154	324.071	289.632	334.447	341.335	157.709	208.289	179.422	184.962	695.756	642.401	723.169	836.236	511.314	470.1	714.245	627.175	770.315	608.358	783.816	601.205	3114.28	3510.15	3037.35	3382.65	1915.43	1864.43	1904.61	2087.07	4609.32	4859.26	4923.66	4693.6	1582.95	1744.43	1625.91	1574.53	8649.78	9121.8	8969.91	8444.81	730.893	578.761	652.169	547.075	320.048	159.571	265.299	219.439	127.541	131.034	158.78	186.631	57.4905	66.7657	90.6258	51.2937	46.4881	33.9393	41.8234	67.2515	110.199	82.0498	142.629	191.288	42.0822	34.7347	36.7197	40.4052	1171.04	1283.44	1271.72	1220.17	2143.96	2361.02	2468.21	2390.93	2379.59	2233.28	2295.47	9921.26	10080	9740	10101.7	7684.48	8952.25	9282.39	9380.6	9066.97	8839.41	9297.85	178.792	109.471	130.165	121.228	74.5762	118.59	69.1808	114.97	135.052	59.7665	143.214	287.098	4788.01	4971.63	4673.68	4592.3	3315.53	3426.89	3839.81	4003.82	3145.92	2825.44	2770.72	3172.72	280.436	240.52	455.823	384.348	185.073	83.1577	119.608	95.5525	100.942	129.434	74.3785	169.264	0	0	0	0	0	0	0	0	0	0	0	0	3.88172	9.54409	11.3729	24.5464	6.75439	0	3.92631	6.83952	4.80193	2.73679	6.16034	1.82292	33.6298	120.453	43.6152	19.6068	41.1433	25.5272	57.5071	8.42738	24.3006	33.3779	110.658	37.2738	2894.5	2818.6	4050.67	3410.42	1808.23	1300.87	1729.04	1616.58	1689.43	1393.11	1737.91	1294.43	608.172	811.803	570.392	655.508	641.706	479.373	392.82	196.95	684.21	708.81	616.911	779.578
ENSG00000255532	NOX4P1	1.54529	2.32828	0	8.23983	0	7.71211	0	12.7048	0	2.69339	0	11.6723	5.75685	0	0	0	0	0	0	14.2731	5.04023	4.63687	0	0	58.169	29.7296	0	57.7996	0	6.17069	0	9.71551	30.3374	8.43134	11.3868	35.2746	6.19031	0	28.3702	35.646	31.9534	32.7142	20.3372	90.842	0	1.39797	0	1.49679	0	0	0	0	15.6418	12.4256	4.7046	0	0	0	0	0	0	0	0	0	15.4042	0	8.18362	2.43678	0	4.16816	1.4123	3.3671	9.32568	2.00746	2.18759	6.7626	2.26236	11.8981	14.7693	17.2171	8.49248	13.3238	8.44957	62.2294	50.7912	35.7809	58.4881	28.8696	46.8011	32.2984	19.4232	20.8381	21.5168	77.2834	0	0	2.08264	0	9.62273	0	0	0	5.0963	0	0	0	9.37294	27.6367	14.6576	15.4884	5.20819	3.85477	3.69123	3.06024	15.0103	44.1893	22.4451	5.92811	0	0	13.1409	0	10.2009	0	0	0	0	0	0	0	0	0	0	0	0	0	0	0	0	0	0	0	0	0	0	0	0	0	0	0	0	0	0	0	0	0	0	0	0	0	0	18.2593	0	0	0	0	21.0112	0.812979	11.0297	24.3537	0	0	0	37.0591	1.03203	1.25619	5.2824	3.15457	2.26367	0	0	2.55393	10.1983	0	0	0	0	0	0	0
ENSG00000255346	NOX5	11.5896	0.776094	1.56243	0	19.6407	19.7087	42.7682	27.1035	20.7275	44.8898	16.9603	5.38724	12.3361	21.4684	0	0	2.48613	0	0	0	40.3219	37.095	56.7506	51.2443	67.1181	124.044	102.601	119.269	172.144	92.5603	98.5603	136.017	138.965	88.0606	101.343	114.124	63.6718	17.5273	164.352	98.7903	71.3625	39.257	116.042	54.7381	248.151	183.135	243.953	244.725	0	0	3.7631	0	52.9415	40.6657	19.9945	19.1183	13.0167	14.605	0	0	12.8584	17.9124	19.3816	3.78882	202.624	114.87	216.281	264.391	98.63	140.328	90.3869	132.439	7.99344	4.68408	1.4584	1.93217	9.04943	9.66717	13.0317	12.7257	6.79398	5.12454	9.38841	1.57543	4.16321	13.0112	12.5332	15.4659	3.53216	0	0	3.20586	13.5476	0	50.1491	35.0308	22.9091	38.9662	122.69	51.9443	119.312	95.466	101.926	69.5243	63.0143	48.2517	46.8647	5.97551	3.14091	10.0674	49.9986	15.4191	38.758	5.10041	17.5121	34.8158	37.4084	0	1.86336	10.3879	3.28521	7.70407	0	26.9993	13.8493	58.8015	22.7476	22.6843	9.13421	1.51129	0	0	1.90196	0	0	0	0	0	13.4714	0	1.96849	8.30396	12.4215	14.6832	1.51639	0.743829	9.28729	25.225	33.3737	14.6561	9.60386	10.9472	12.3207	7.29169	45.16	111.849	21.3626	53.6607	112.654	90.5055	201.275	202.257	139.324	118.677	79.5745	85.7299	10.9258	0	13.7872	18.9417	44.3284	74.5195	10.0073	41.0655	52.6333	86.677	43.3157	89.3795	13.582	0	0	17.0262	46.2844	65.1575	15.7128	0	0	6.02602	9.91327	0
ENSG00000188747	NOXA1	13.1349	24.0589	10.1558	10.4871	1.63672	0	24.8056	24.5626	11.7155	23.3427	27.6721	7.18298	26.317	14.8628	34.7833	0	6.62967	6.75188	0	13.4335	0.840039	0	0	2.74523	28.6371	15.3774	45.2922	42.2029	15.7289	26.4458	14.2069	15.0149	20.5511	30.9149	31.8831	44.612	14.1493	0.922489	1.95657	4.07383	30.8883	17.4476	17.9446	32.61	3.39004	3.49493	1.62636	0	26.9296	26.7894	30.1048	55.4254	164.84	125.386	112.91	19.1183	214.776	213.859	201.509	291.392	6.92376	0	11.2209	16.1025	49.7673	55.0906	78.3289	98.6898	82.8492	72.2482	74.8516	87.5447	44.63	44.8333	51.7731	37.6773	36.9518	86.2609	38.2264	60.634	5.94473	19.4733	31.9206	44.112	51.6239	41.2023	34.2573	22.6833	39.7368	9.34954	16.186	44.0806	31.0798	16.4433	11.9922	24.0837	17.7025	15.1535	40.8966	5.88049	16.0419	66.7235	8.91853	25.6142	48.6929	144.755	14.0594	0	5.23486	4.64651	22.916	15.4191	32.2983	14.2811	3.75259	42.8503	23.692	0	9.31682	0	0	10.2721	21.859	28.0792	0	57.3315	28.4345	26.6874	32.6222	13.6016	16.8868	43.2879	45.647	47.8256	411.569	323.972	277.234	353.771	304.069	364.855	555.113	394.438	3.10538	13.2149	24.2623	2.23149	10.1316	11.2111	26.5026	5.86244	19.2077	14.5962	24.6414	20.0521	0	8.60377	0	0	10.7756	2.32065	16.4306	0	0	3.70866	34.8139	0	0	0	17.4638	5.41193	18.4702	27.5998	30.022	25.04	17.5444	36.4295	32.7509	44.164	62.6281	43.6124	42.6768	34.0524	99.6292	87.6523	55.3689	0	5.2344	15.065	44.991	53.0148
ENSG00000196408	NOXO1	4.63586	0	5.46852	5.9926	18.004	23.1363	9.409	18.6337	0.901195	6.28458	3.57059	0.897873	3.28963	10.7342	0	0	0.828709	9.28383	0	3.35837	0	9.27374	33.7213	2.74523	0	0	0	0	13.9813	0	0	0	0.978624	0	6.8321	0	0	0	0	0	0	0	0	0	0	4.19392	4.06589	0	132.576	159.571	174.044	197.948	121.525	119.738	75.2736	3.64159	154.031	171.087	147.134	135.328	45.499	12.2558	33.6627	118.401	171.816	137.14	157.827	106	60.4931	44.4604	62.141	94.2789	5.99508	0	4.37519	1.93217	13.5741	1.48726	6.95026	5.23998	5.09549	14.3487	1.87768	0	2.49793	1.08427	0	11.3416	6.18128	5.09975	0	0	7.96917	1.64433	5.45099	9.85241	0	2.16479	0	0	2.00524	0	0	3.65917	0	0	0	2.98776	0	9.29303	6.24983	12.8492	3.69123	0	1.25086	38.8331	6.23474	0	0.931682	0	0	0	1.45727	12.9596	0	0	5.68689	0	6.52443	0	0	25.2513	0	14.4379	0	52.4073	18.6063	1.52487	3.84897	0	23.6218	2.07599	5.43441	2.93664	5.30738	9.66978	2.5329	1.86852	10.7974	1.95415	6.7227	4.56132	1.02672	11.849	21.1387	0	0	0	0	15.0842	24.6459	14.0456	0	1.85433	21.137	0	25.2134	27.6413	0	0	0	5.51996	5.55962	7.01119	5.16013	0	8.45184	0	0	0	0	0	24.3189	32.5787	23.1951	32.5537	0	17.3248	1.52512	17.3819
ENSG00000165555	NOXRED1	7.72643	8.53703	4.6873	5.9926	36.0079	50.5571	14.5412	22.8686	27.0359	13.4669	12.4971	10.7745	27.9618	41.2854	23.4585	35.7657	11.6019	21.0996	20.1907	4.19796	2.52012	19.4749	0.822472	22.8769	0	0	0	0	38.4485	57.2993	6.21552	85.6732	17.6152	26.2308	20.4963	33.1996	33.6046	0	1.95657	24.443	7.45578	11.9952	31.104	15.1403	0	21.6686	13.824	2.24518	33.1441	23.2951	33.8679	7.91792	57.7543	56.4801	45.8698	4.55199	53.1516	52.1607	45.846	70.9381	10.8802	0.942757	31.6225	2.84161	99.5346	103.148	61.9617	141.333	63.1232	44.4604	36.7197	53.8736	37.9688	39.4801	22.6051	31.8808	33.9354	70.6447	26.0635	42.6684	23.7789	28.6974	30.0429	18.9051	6.66114	2.16854	23.3952	24.7454	30.9064	35.6982	33.1813	15.2278	26.2983	17.2654	5.45099	0	8.33057	16.2359	6.01421	14.7012	15.0393	25.6629	0	8.53807	0	0	40.6161	10.4571	30.3622	30.2023	40.6239	28.2683	54.4457	27.5422	38.7767	79.0052	36.1615	47.4249	3.72673	14.3832	8.21303	8.56008	17.4872	37.799	67.9876	8.82023	22.7476	0	19.5733	9.06771	12.6651	1.80366	37.0882	15.3403	58.3326	9.52859	57.6796	83.8681	25.0183	15.4787	43.3067	95.4956	24.0667	15.4174	10.6148	20.8272	34.6163	45.7786	20.6132	12.702	18.2473	35.5783	23.6146	17.3178	15.3736	0	0	27.8623	38.2045	16.2446	31.492	8.42738	0	9.27164	34.8139	0	0	0	10.1106	18.9417	29.5523	19.3199	21.1266	16.0256	1.03203	10.0495	34.8639	9.46371	15.8457	52.794	0	9.3644	40.0086	44.214	39.6561	81.3842	0	19.5846	0	0
ENSG00000185823	NPAP1	0	0	0	0	0	0	0	0	0	0	0	0	0	0	0	0	0	0	0	0	0	0	0	0	0	0	0	0	0	0	0	0	0	0	0	0	0	0	0	0	0	0	0	0	0	0	0	0	0	0	0	0	0	0	0	0	0	0	0	0	0	0	0	0	0	0	11.6909	0	0	4.16816	0	0	0	0	0	0	0	0	2.60635	2.24571	0	0	0	0	0	0	0	0	0.883039	0	0	0	0	0	0	0	0	0	0	0	0	0	0	0	0	0	0	0	0	0	0	0	0	0	0	0	0	0	0	0	0	0	0	0	5.03612	0	0	0	0	0	0	0	0	0	0	0	0	0	0	0	11.8109	0	0	0	0	0	0	0	0	0	0	0	0	0	0	0	0	0	0	0	0	0	0	0	0	0	0	0	11.0297	8.11789	0	0	44.477	0	0	7.53713	9.50833	0	0	0	0	0	0	0	0	0	0	0	0	0
ENSG00000278499	NPAP1L	0	0	0	0	0	5.99831	0	0	0	0	0	0	4.93444	0	0	0	0	0	0	0	0	0	0	0	0	0	0	0	0	0	0	0	0	0	0	0	0	0	0	0	0	0	0	0	0	0	0	0	0	0	0	0	0	0	0	0	0	0	2.13237	0	0	0	0	0	0	0	0	0	0	2.77878	0	2.24474	0	0	0	0	0	0	0	0	0	0	0	0	0	0	0	0	0	0	0	0	0	0	0	0	0	0	0	0	0	0	0	0	0	0	0	0	0	0	0	5.13969	0	0	0	0	0	0	0	0	0	0	0	0	0	0	0	0	0	0	0	0	0	0	0	0	0	0	0	0	0	0	0	0	0	0	0	0	0	0	0	0	0	0	0	0	0	1.03194	0	0	0	0	0	0	0	0	0	0	0	0	0	0	0	0	0	0	0	0	0	0	0	0	0	0.775684	0	0	0	0	0	0
ENSG00000214695	NPAP1P2	0	0	0	0	0	0	0	0	0	0	0	0	0	0	0	0	0	0	0	0	0	0	0	0	0	0	0	0	0	0	6.21552	0	0	0	0	0	0	0	0	0	0	0	0	0	0	0	0	0	0	0	0	0	0	0	0	0	8.67781	0	0	4.36542	0	0	0	0	0	0	0	0	2.63013	5.55755	0	0	0	0	0	0	0	0	0	0	0	0	0	0	0	0	0	0	0	0	0	0	0	0	0	0	0	0	0	0	0	0	0	0	0	0	0	0	0	0	0	0	0	0	0	0	0	0	0	0	0	0	13.1154	0	0	0	0	0	0	0	0	0	0	0	0	0	0	0	0	0	0	6.22797	0	0	0	0	0	0	0	0	0	0	0	0	0	0	0	0	0	0	0	0	0	0	0	0	0	0	0	0	0	0	0	0	0	0	0	0	0	0	0	0	0	0	0	0	0	0	0	0
ENSG00000237740	NPAP1P3	0	0	0	0	0	0	0	0	0	0	0	0	0	0	0	0	0	0	0	0	0	0	0	0	0	0	0	0	0	0	0	0	0	0	0	0	0	0	0	0	0	0	0	0	0	0	0	0	0	0	0	0	0	0	0	0	11.932	1.04321	0	19.6444	0	0	0	0	13.0343	0	0	0	5.26027	1.38939	0	0	0	0	0	0	2.26236	0	0	0	0	0	0	0	0	0	0	0	0	0	7.2837	0	0	11.5103	5.45099	0	0	0	0	0	0	0	0	0	0	0	0	0	0	0	0	0	0	0	0	0	0	0	0	0	0	0	0	0	0	0	0	0	0	0	0	0	0	0	0	0	0	0	0	0	0	6.22797	0	0	0	0	1.6886	0	0	0	0	0	0	0	0	0	0	0	0	0	0	0	0	0	0	0	0	0	0	0	0	0	0	0	0	0	0	0	0	0	0	0.851309	0	0	0	0	0	0	0	0
ENSG00000238002	NPAP1P6	0	0	0	0	0	0	0	0	0	0	0	0	0	0	0	0	0	0	0	0	0	0	0	0	0	0	0	0	0	0	0	0	0	0	0	0	0	0	0	0	0	0	0	0	0	0	0	0	0	0	0	0	0	0	0	0	0	0	0	0	0	0	0	0	0	0	0	0	0	1.38939	0	0	0	0	0	0	0	0	0	0	0	0	0	0	0	0	0	0	0	0	0	0	0	0	0	0	0	0	0	0	0	0	0	0	0	0	0	0	0	0	0	0	0	0	0	0	0	0	0	0	0	0	0	0	0	0	0	0	0	0	0	0	0	0	19.4442	0	0	0	0	0	0	0	0	0	0	0	0	0	0	0	0	0	0	0	0	0	0	0	0	0	0	0	0	0	0	0	0	0	0	0	0	0	0	0	0	0	0	0	0	0	0	0	0	0	0	0	0	0	0	0
ENSG00000214888	NPAP1P9	0	0	0	0	0	0	8.55364	0	0	0	0	0	0.822407	0	0	0	0	0	0	0	0	4.63687	0	0	0	0	0	0	0	0	0	1.76646	0	0	0	0	7.95898	0	0	0	0	0	0	0	0	0	0	0	0	0	0	0	0	0	5.88075	0	0	0	0	0	0	0	0	0	13.0343	14.0657	11.6909	7.31035	0	0	0	0	0	0	0	0	1.50824	0.743628	3.47513	1.49714	0	0	0	0	0	0	0	1.03106	0	0	0	0	0	0	0	0	0	0	0	0	10.0262	0	0	0	0	0	0	0	0	0	2.08328	1.28492	5.53685	0	0	0	1.24695	0	0	0	0	0	20.4018	0	0	14.7004	0	0	0	0	0	0	0	0	0	0	0	0	0	0	0	0	0	0	0	0	1.6886	2.80277	2.94474	0	0	0	0	0	0	0	0	0	7.83682	0	5.47687	15.4502	0	1.85433	0	0	0	0	0	0	0	0	0	0	0	0	0	0	0	0	0	0	0	14.738	2.99291	0	0	0	0	0
ENSG00000130751	NPAS1	360.052	353.899	460.137	358.058	1076.15	1287.06	1219.75	1244.22	557.84	539.576	522.199	413.919	1428.52	1259.21	1164.84	1635	604.129	584.881	583.006	574.281	165.488	136.324	100.342	228.769	957.551	770.92	1196.08	747.724	1649.79	1897.05	1917.04	1777.06	2060	1901.73	1811.64	2394.52	1406.97	867.14	1041.87	1522.59	1644.53	1334.74	951.064	1714.35	585.121	364.172	492.786	553.811	97.3608	94.3452	79.0252	113.113	126.338	236.087	164.661	42.7887	400.264	324.44	302.797	360.147	18.7931	43.3668	10.2008	15.1553	385.104	309.445	328.514	237.586	1036.27	918.385	847.377	916.974	5.32896	12.7139	10.938	9.66086	9.80355	21.5652	4.34391	14.2228	10.191	18.4483	19.7157	3.93857	17.4855	28.191	29.244	49.4908	60.9297	79.0461	7.2837	4.00732	3.18767	9.0438	429.538	453.211	413.404	414.558	3281.35	1782.77	2116.53	1688.62	2736.72	1799.09	2093.79	1641.76	68.7349	45.5633	32.4561	50.3372	356.24	380.337	379.274	149.952	72.55	135.246	149.634	99.5922	97.8266	111.071	151.12	47.9364	728.634	799.178	703.797	698.268	359.696	565.773	404.515	333.994	0	27.055	21.8725	23.4616	19.4442	44.4668	14.8851	13.7239	61.5836	57.4923	80.708	60.2037	347.802	247.412	278.258	305.714	370.647	258.789	318.031	304.847	187.275	276.416	376.808	274.35	546.724	448.352	735.228	905.009	655.354	679.951	855.761	942.463	1354.35	1197.9	913.864	1011.36	278.188	145.523	190.263	189.417	137.603	185.839	197.923	66.1055	142.42	234.907	215.522	169.295	54.328	0	114.899	43.4168	266.724	352.161	290.313	275.079	134.599	64.7797	231.818	96.4696
ENSG00000170485	NPAS2	1302.68	714.783	447.637	1149.08	1016.41	610.113	499.532	952.011	914.713	935.504	891.755	798.209	868.462	464.048	499.1	1021.03	1074.01	685.316	748.737	331.639	1827.92	1160.15	1579.97	2056.18	1878.41	909.317	1774.71	1186.27	1411.23	1762.17	1868.21	1782.35	1812.41	1750.91	2105.42	1875.78	1445.88	1206.62	1309.92	1943.22	1441.1	1257.31	709.41	1568.77	1588.57	808.029	950.605	1274.51	878.319	348.262	678.3	718.268	806.154	1074.25	1225.55	1354.67	3081.71	1557.52	2457.56	2907.37	2092.95	2105.18	2009.56	1416.07	3864.08	3718.03	3207.98	3445.61	6911.99	7922.29	4224.17	4230.2	2673.14	3323.02	1724.55	2357.25	2401.87	2656.98	2516.86	2612.5	3006.34	2508.98	2368.7	3554.95	3015.83	2275.88	3437.43	3662.32	1941.8	1191.64	1128.97	1052.32	1612.96	1239.82	569.083	544.072	570.644	615.883	1046.47	440.057	496.297	389.049	695.646	472.034	257.786	453.566	15963.7	10461.6	13270.4	13821.8	13700.7	6839.65	11315.5	7808.72	8288.21	13875.5	15869.9	19434.7	763.979	424.306	341.662	511.037	2547.3	2070.3	2241.07	2823.94	3169.02	3820.31	3186.53	3368.65	205.808	45.9934	103.657	126.332	40.5088	39.7025	55.819	47.2711	44.2632	50.8585	41.3382	22.8359	4035.44	3251.6	3142.73	1446	2830.09	3392.29	2764.13	3037.72	1782.48	2755.04	3252.66	2736.21	384.34	90.8175	178.911	409.679	1083.44	912.017	1366.48	1460.75	997.945	1229.42	677.627	879.663	1437.16	1777.98	1233.49	1249.25	1929.21	2840.02	1259.81	1037.66	1759.6	4587.6	1240.31	1717.14	1372.54	1101.02	865.026	1119.47	1121.81	1624.28	1560.06	1030.32	958.642	1440.22	694.692	409.344
ENSG00000230140	NPAS2-AS1	3.09057	2.32828	0	3.74538	3.27345	0	0	8.46985	0	0	8.92648	0	4.11203	0	0	45.9845	0	0	0	0.839592	8.40039	0	0	0	0	0	0	0	0	0	4.43965	12.3652	0	0	0	0	0	0	0	0	0	0	0	1.16464	0	3.49493	0	0	0	0	0	0	0	0	0	0	0	0	2.13237	0	0	0	0	0	0	18.7542	8.18362	43.8621	1.31507	0	5.64918	0	4.66284	0	1.4584	7.72869	0	5.2054	6.95026	2.24571	0	0	1.87768	0	0	0	0	7.21741	18.5438	0	0	1.60293	0	22.1984	0	0	0	1.0824	14.4341	0	17.0446	52.3523	0	0	0	0	10.9351	0	0	1.54884	3.12492	2.56985	0	0	8.75603	0	0	0	12.1119	2.39721	0	0	13.1154	23.7593	1.25903	0	0	0	0	0	0	0	0	0	0	0	0	0	0	0	0	0	3.10538	0	1.51639	0	4.2215	3.73703	1.96316	0	0	0	0	1.82292	0	0	0	0	6.85722	22.0462	9.58452	0	0	0	0	0	15.128	28.4543	15.6255	12.6278	0	12.8799	0	27.0432	0	0	2.11296	0	0	0	0	0	0	11.6353	0	0	0	0	0	0
ENSG00000151322	NPAS3	0	0	0.781217	0	4.09181	25.707	16.2519	38.9613	4.50598	11.6714	18.7456	15.2638	15.6257	42.1111	0	0	0	0	0	0	0	4.63687	0	8.23569	85.0162	0	86.887	51.3774	27.0887	57.2993	103	61.826	101.777	77.7556	81.9852	42.537	78.7054	97.7839	30.3268	51.9413	19.172	70.8807	41.8707	53.5735	12.2042	13.2807	8.94496	11.9743	17.6078	0	4.70388	6.78679	87.8347	75.6834	110.558	40.0575	23.864	39.6422	11.728	1.09136	0	0	3.06025	3.78882	184.85	191.059	166.011	112.092	11.8356	2.77878	19.7721	13.4684	8.65956	14.7214	11.6672	28.9826	178.726	168.804	164.2	146.719	89.171	95.3165	91.0676	33.084	24.9793	19.5169	14.2042	185.59	130.69	141.093	78.5021	50.4923	43.0335	115.925	0	9.85241	6.24793	8.65917	7.21705	48.024	14.0367	0	2.54815	6.09862	68.7429	10.8566	42.9593	44.8163	65.9592	84.4117	143.746	138.772	106.123	141.791	71.2991	69.6317	52.3718	58.0955	56.8326	34.36	54.206	15.4081	195.274	132.836	273.209	314.588	626.98	860.67	638.09	651.364	0	0	3.80392	3.60948	0	0	0	0	0	0	0	0	97.043	89.5677	99.3238	95.2101	144.375	135.467	156.071	152.423	133.494	145.05	126.287	135.808	0	0	0	0	28.4085	42.9321	67.0917	26.6867	21.0605	16.689	4.97341	27.3342	1753.17	1778.8	2034.07	1751.66	1808.23	1423.23	1487.75	1205.92	1451.03	1998.6	1606.91	1717.14	58.8553	84.9294	27.9041	76.6178	152.19	66.7088	59.8583	68.3627	108.427	122.027	20.5891	131.233
ENSG00000174576	NPAS4	5.4085	15.5219	2.34365	11.2361	3.27345	0	0	0	5.40717	0.897797	0	4.48937	0	0	0	0	0	0	0	0	0	0	0	0	14.3185	0	19.4109	46.7901	17.4766	0	0.887931	6.1826	5.87175	4.68408	0	8.29991	0	0	0	0	12.7813	23.9904	0	3.49392	0	0	0	0.748393	3.10726	0	0	0	0	0	0	0	0	0	0	0	0	0	0	0	0	0	0	9.74714	2.63013	0	0	0	0	0	0	0	3.77059	1.48726	0	0.748568	3.39699	0	0	0	0	0	0	0	0	0	0	0	0	0	18.5334	24.0837	17.7025	24.8951	14.4341	3.92033	5.0131	46.1932	11.4667	0	0	0	0	0	4.18789	5.42093	7.29147	0	5.53685	0	0	0	0	0	2.79504	0	0	0	0	0	0	0	0	0	0	0	24.2748	0	0	0.902371	0	0	0	0	0	0	0	0	0	0	0	0	2.5329	0	0.981579	0	0	0	0	0	0	0	0	14.4471	0	0	0	0	1.62004	20.3976	0	34.7889	0	0	17.4638	0	0	0	12.2312	0	9.28823	21.3552	0	0	0	0	0	0	0	0	0	0	0	0	0	0
ENSG00000149308	NPAT	4223.27	3950.32	3563.13	3498.18	3033.67	3156.82	4014.22	2645.13	3352.45	3394.57	3550.06	3715.4	2766.58	3004.75	3063.36	3077.55	3865.93	4538.95	4263.6	4083.78	3651.65	3708.57	4196.25	3280.55	3045.37	3170.82	3035.5	3212.92	3165.01	2954	3064.25	2919.95	3148.23	2992.19	3215.64	2509.69	4141.32	4119.84	3806.5	3756.07	4391.46	5065.24	5504.21	4666.72	3377.84	3897.55	3818.68	3157.47	3672.78	3551.34	3028.36	3239.56	3772.08	2796.9	2819.23	6404.64	2859.34	2726.96	3098.34	3168.2	4599.35	4309.34	4881.09	4260.52	2879.39	2910.42	3052.49	3868.4	3753.2	3419.28	3098.58	3362.61	5508.15	5645.66	5703.79	6199.37	4963.61	5221.01	5555.86	5467.54	5148.99	5665.69	4812.5	5802.3	6156.56	5592.67	5541.33	4027.31	4629.78	4455.48	4918.92	4542.7	4446	4327.87	3980.31	4351.48	3745.63	4121.76	3393.22	3925.23	3886.16	3883.31	2652.63	2408.96	2066.58	1886.64	4745.83	4791.61	5106.08	4710.02	3338.45	3267.56	3398.7	3000.06	4221.66	4089.52	3583.73	4178.13	4017.41	3901.06	3652.34	2454.17	2021.23	2639.45	2013.19	2075.69	3434.88	3609.47	3497.1	3291.58	18607.2	16654.1	14079.3	14856.6	11946.8	10349.6	9513.42	9341.38	8127.11	7396.6	6736.16	7338.63	2656.65	2836.06	2892.52	3220.78	2402.88	2730.83	2662.04	3062.15	2925.34	2788.79	2454.9	2455.48	2286.82	2781.88	2144.27	3366.18	2360.84	2921.7	2683.67	3223.47	3141.26	3093.02	1754.37	2158.16	2103.64	1921.88	2557.06	2816.91	3794.7	4052.57	3972.91	4791.65	3341.7	3463.31	3891.02	2492.11	8883.38	9469.25	7960.05	10791.2	4102.84	4472.6	4578.41	3939.81	7952.54	12826.4	7039.95	7566.34
ENSG00000183979	NPB	67.2199	95.4596	84.3714	68.1659	49.9201	99.4005	78.6935	58.4419	109.045	90.6774	60.7001	70.932	43.5876	37.9826	50.9616	47.6876	48.8938	25.3195	56.3656	57.0923	15.1207	16.6927	16.4494	37.5181	10.7389	32.8051	26.8056	14.6793	49.8082	23.8012	21.3103	14.1317	22.5084	8.43134	20.4963	42.537	17.6866	49.8144	13.696	20.3691	63.9067	42.5284	17.9446	34.9392	14.2382	13.2807	13.0108	6.73554	20.7151	0	18.8155	13.5736	56.5511	56.4801	17.6422	1.82079	14.1014	13.5618	21.3237	9.8222	13.8475	0	12.241	0.947204	67.5414	139.485	163.672	149.862	98.63	58.3543	55.0795	42.65	9.32568	11.3756	15.3132	6.7626	13.5741	17.1035	7.81904	14.2228	11.8895	9.22417	1.87768	10.2403	9.99171	16.2641	11.6976	21.6522	14.1286	0	0	0	10.3599	0	35.9765	75.5352	39.5702	49.7902	36.0852	23.522	35.0917	53.3788	75.1705	28.0537	51.5572	48.2517	74.2024	13.4449	50.2546	38.7209	42.7072	32.1231	32.2983	41.8233	21.2647	46.8675	57.3596	21.3412	17.7019	44.7479	32.8521	5.99206	77.2352	24.8393	41.548	33.8109	58.2907	58.7123	78.2932	60.4514	0	14.4293	4.7549	9.02371	9.7221	12.7048	53.9584	30.4975	80.8285	4.42248	86.6134	47.7478	21.7376	27.164	39.4262	19.3396	39.6821	28.962	36.3184	48.8537	17.287	20.9821	54.4164	31.9011	35.5515	0.955974	8.01096	46.4372	8.81642	67.2989	49.2918	57.5871	38.881	76.0275	19.8936	4.96985	158.004	121.134	99.2677	138.004	73.8807	147.199	96.7374	82.1311	99.0745	104.264	89.8008	97.7917	4.52733	35.196	35.2904	15.3236	32.9482	46.5411	94.2768	20.3461	4.48663	32.3898	42.7033	37.3711
ENSG00000288611	NPBWR1	0	0	0	0	7.36526	11.9966	0	5.92889	0	0.897797	0	0	10.6913	5.77996	4.85348	0	0	0	0	0	0	5.56425	0	2.74523	31.3218	0	16.6379	25.6887	2.62149	90.7973	66.5948	50.344	48.9312	33.7253	13.6642	22.8248	15.0336	0	17.6091	34.6275	1.06511	28.3523	0	20.9635	32.5444	17.4747	39.0325	28.4389	0	0	0	20.3604	14.4386	36.1473	16.4661	0	26.0334	0	6.39711	6.54813	1.97822	8.48481	11.2209	30.3105	88.8702	57.4349	73.6526	63.3564	32.8767	62.5225	22.5967	43.7723	19.3175	26.7662	18.9591	14.4913	63.346	87.0045	75.584	80.0968	16.1357	12.2989	26.2876	28.3577	16.6529	32.5281	20.053	38.1491	26.4912	23.7988	7.2837	4.00732	28.689	0	0	0	0	0	0	5.88049	10.0262	0	0	0	0	0	0	0	0	0.774419	2.08328	7.70954	9.22809	12.241	0	0	0	0	68.0128	85.5004	12.3196	5.13605	27.6881	11.8797	26.4396	0	11.3738	0	1.30489	19.6467	30.6074	22.5458	7.60784	27.9735	1.62035	0	53.9584	0	13.4714	0	11.8109	8.30396	0	0	0	0	0	0	0	3.90829	0	0	0	0	0	0	0	0	0	0	0	16.8548	9.72025	0	0	0	27.7347	32.5191	25.7361	17.1378	6.46456	31.2798	16.6789	25.04	10.3203	0	0	7.36067	0	0	0	3.40524	0	31.8031	11.9717	0	0	0	0	0
ENSG00000125522	NPBWR2	0	0	0	0	0	0	0	0	0	0	0	0	0	0	0	0	0	0	0	0	0	0	0	0	0	0	0	0	0	0	0	0	0	0	0	0	0	0	0	0	0	0	0	0	0	0	0	0	0	0	0	0	0	0	0	0	0	0	0	0	0	0	0	0	0	0	0	0	0	0	0	0	0	0	0	0	0	0	0	0	0	0	0	0	0	0	0	0	0	0	0	0	0	0	0	0	0	1.0824	0	0	0	0	0	0	0	0	0	0	0	0	0	0	0.922809	0	0	0	0	0	0	0	0	0	0	0	0	0	0	0	0	3.02257	0	0	0.95098	0	0	0	0	4.57462	1.92449	4.42248	1.96849	0	0	0	0	0	0	0	0	0	0	0	0	0	0	0	0	0	0	0	0	0	0	0	0	0	0	0	0	0	0	0	0	0	0	0	0	0	0	0	0	0	0	0	0	0	0.747771	0	0	0
ENSG00000141458	NPC1	4605.72	4103.99	3994.36	4571.61	12678.1	11982.9	11292.5	12269.4	4577.17	4444.09	4125.82	4407.66	15105.1	13042.1	14326.7	14040.6	12529.3	12361.8	12251.5	10628.4	21169	20549.7	20570.8	21726.7	8004.06	7362.7	9981.84	8824.07	13844.1	13125.9	13033	14410.8	7935.66	7340.88	7662.2	7552.92	18169.5	16796.7	17713.8	18129.6	11455.3	11193.7	10631.6	11443.8	52785	50076.1	48506.1	48341	24341.2	21163.6	18067.6	19688.5	11201.9	13226.5	13245.8	12737.4	19717.1	17592.8	18289.3	19430.5	14393.5	14779.6	14786.1	12163.1	15482.4	15139.4	15137.4	14614.6	24931	27286.2	22404.6	21992.8	4805.39	4896.2	4529.78	4715.47	6311.22	6651.01	6448.1	6576.92	6665.75	5864.53	6047.08	5614.04	5457.14	4848.86	5610.68	7068.93	6166.26	5579.12	4064.3	3798.14	4052.32	3455.56	11144	10952.6	10640.2	11239.6	11718.1	10193.8	10377.1	9930.51	7188.34	6125.46	4466.86	5094.17	9124.56	8367.21	8045.97	7989.68	10862.2	9419.77	11230.6	9977.42	13301.7	13872.8	14706.5	17044.5	4835.43	4722.5	4632.97	4173.04	7665.23	8438.89	7686.37	8252.8	7085.87	6984.1	7749.72	7322.18	6368.44	6231.66	6464.76	5388.96	22386.8	18210.7	17891.9	20085.6	31615.5	27240.3	27302.9	32823.5	7383.81	7163.21	7258.97	7155.63	10450.7	11552.1	11421.6	11412.2	8565.69	10278.5	10531.1	10524.6	7659.9	6951.84	6775.49	8294.71	15011.4	13383.2	12618.7	14732.5	6065.43	6217.56	5658.49	5649.47	5180.51	4401.47	4791.5	4659.67	8361.45	8797.9	6794.97	6308.07	7628.73	8454.15	6232.18	7422.71	14949.2	13601.7	11863.3	13937.6	24304	24718.7	26639.9	24669.2	13879.4	14478.3	14251.5	13924.6
ENSG00000015520	NPC1L1	26.2699	8.53703	7.81217	23.2213	16.3672	23.1363	0	52.5131	147.796	105.042	110.688	65.5447	26.317	12.3856	5.66239	0	28.1761	23.6316	23.5558	6.71674	38.6418	15.7654	18.9169	38.4332	0	0	0	0	30.584	0	12.431	20.3143	0	0	0	0	9.72764	0	6.84799	0	0	0	0	12.8111	2.71203	2.79595	2.43953	8.98072	0	0	0	0	0	0	10.5853	6.37278	24.9487	4.17286	21.3237	37.1061	0	0	4.08033	6.63043	74.651	18.7542	63.1308	24.3678	49.9726	51.4074	33.8951	25.8145	0	0	0.729198	0	0	5.94903	0	0.748568	3.39699	0	2.81652	0	0	0	0	17.528	3.53216	0	0	0	0	0	0	3.28414	0	6.49437	19.2455	0	8.02097	3.07955	0	14.6367	0	0	0	0	0	0	6.24983	2.56985	0.922809	0	6.25431	0	0	2.37124	0	0	0	0	48.0899	28.0792	15.1084	19.1105	0	0	9.13421	0	0	0	0	0	0	4.7643	0	0	15.3959	0	7.87395	0	4.65806	7.34161	5.30738	8.18212	10.1316	3.73703	11.7789	0	2.88116	0.912264	0	10.9375	0	0	0	0	24.4901	0	12.323	32.305	0	1.85433	0	0	0	0	0	0	4.61754	0	1.11192	11.0176	0	0	0	0	0	0	0	0	36.8707	6.20547	38.9079	0	0	0	0	0
ENSG00000119655	NPC2	7158.54	7950.31	8065.29	7806.86	15487.5	16050.6	15806.3	15857.2	17330	17638.1	17876.2	18102.9	13569.7	13880.2	14183.5	13039.1	11880.4	12337.4	11602.1	11954.1	8633.08	9368.34	8923	8744.47	11100.4	11558.7	10716.7	11349.8	15781.3	15352.7	14360.5	14749.9	15921.2	15659.8	15267.5	16376.8	15028.3	15225.7	15212.3	13779.7	14720.9	14770.4	15302	15694.7	9978.25	10846.9	11499.1	11062	27889.7	28753.1	31140.6	28556.5	27254	26205.7	26622.1	22467.7	21150	22489.6	20049.6	20215.2	18860.3	19237.9	18504.3	19797.5	18220.8	17099.2	18880.8	18268.6	16989.4	16082.2	15978.7	16599.8	19961	20290.8	23044.8	21798.8	21963.7	18397.4	18743.1	17270.2	27595.5	25577.6	25628.5	6760.95	7139.91	7226.66	7267.56	10530.2	10864	11292.5	7770.9	7524.15	7903.82	8220	5780.23	5620.25	5636.67	5510.48	9759.85	10612.3	10851.4	10538.2	8600.01	8889.36	10327.2	9640.69	4651.32	4882.74	4561.65	4672.84	7725.83	9201.34	7760.82	8382.01	8603.43	7868.38	7802.15	7994.65	3033.56	3034.07	3312.32	2954.08	14100.5	13114.1	13345.7	13472.9	13991.2	17515	13916.6	15703.8	3154.67	3440.49	3769.68	3664.53	50423.7	57579.7	53443	56517.9	71733.3	72760.9	74879.3	70944.9	7179.63	7555.99	7208.93	7556.56	10675.3	9487.39	9438.86	9633.95	11790.7	10383.4	10180	10797.2	10935.4	12336.8	12726.7	8748.76	18835.8	18871.5	17812.2	17668	11874.9	11624.8	14051.1	14252.3	9640.76	8836.26	9480.06	9292.28	12252.2	11392.3	14584	12214.5	11564.9	9584.72	12567.9	12463.7	31382	33247.9	36067.7	32270.6	47454.1	40362.7	41221.4	46526.5	30367.7	25069	32247.1	31998.3
ENSG00000107281	NPDC1	1739.22	1502.52	1646.81	1911.64	3603.25	3406.18	2589.19	4370.44	4748.4	4725.1	4203.48	3440.65	3063.47	1994.09	2324.01	2059.08	2156.3	1317.46	1617.78	1671.63	2420.15	2271.14	1643.3	4292.62	2732.15	2095.43	3617.83	2798.23	3484.83	4428.79	4605.7	4130.86	4765.9	4522.01	4794.99	5521.51	3376.37	1865.27	2696.15	3374.15	3476.53	2662.93	1631.76	3851.47	2734.41	2036.15	2296.41	3117.81	1141.4	1068.08	1091.3	1458.03	1238.11	1860.46	2019.45	547.149	2889.71	1637.85	2483.15	2411.89	893.165	763.633	957.857	1017.3	2939.83	2705.3	2678.38	2474.55	1449.2	1482.48	1403.82	1177.36	9437.59	9161.39	8008.05	7946.06	12439.2	11425.8	11838.9	10499.4	13065.7	11056.7	11726.1	6156.77	5912.6	5984.09	6065.21	12159.3	7034.29	5868.11	4796.72	4552.32	5807.14	4557.26	4066.44	4158.81	4273.58	4607.76	8089.11	3500.85	4378.45	2989.21	6714.38	5011.85	3819.53	6334.24	3636.7	2463.41	3133.59	3374.14	7921.66	5460.92	7166.53	4704.62	3087.13	4767.09	5466.62	3559.24	1188.83	813.453	1030.74	804.647	5163.1	4668.71	4357.5	6427.01	2743.93	3127.77	3392.71	3327.85	302.907	279.568	474.539	423.212	277.08	285.858	251.186	365.97	165.506	126.041	198.817	201.371	4901.06	4893.18	5004.1	3331.61	8262.31	8626.93	8147.1	8697.91	5691.25	8393.74	10040.3	8702.63	1561.38	1037.23	943.513	2686.13	3843.96	4803.75	5883.53	5886.53	7309.63	8357.46	4090.63	3861.57	2843.23	2572.26	2149.88	2015.94	1686.33	3157.42	1513.33	1085.73	2518.14	5162.94	1763.27	2205.05	837.556	599.862	684.47	660.616	1254.39	1549.04	1979.81	1123.1	1071.56	978.474	1174.34	822.164
ENSG00000215440	NPEPL1	248.018	393.48	410.139	337.084	364.989	497.002	440.512	376.908	399.229	434.534	342.777	429.183	452.324	415.331	413.355	386.61	200.548	190.741	132.081	288.82	289.813	382.078	142.288	349.559	211.198	302.422	279.148	205.51	193.99	268.866	294.793	138.667	332.732	304.465	260.758	360.009	298.904	239.847	300.333	193.507	303.557	280.251	256.01	323.77	221.709	246.742	216.305	299.357	280.689	412.323	262.477	381.191	376.606	515.099	405.772	159.319	308.062	267.063	312.392	353.599	186.942	161.211	232.579	286.056	351.926	364.536	617.279	402.069	263.013	308.444	392.618	338.955	770.035	669.824	759.824	499.466	614.607	799.4	743.677	732.849	653.921	874.247	767.972	537.221	583.683	744.894	502.162	778.449	611.063	720.764	513.096	593.084	600.079	528.652	399.012	519.988	464.429	452.441	387.315	255.801	330.865	330.538	594.994	631.818	309.343	464.422	479.582	342.098	391.567	445.291	595.817	547.377	646.889	414.153	505.348	528.933	637.19	418.525	274.846	317.231	286.635	219.138	459.039	501.106	484.726	480.703	612.763	539.086	455.405	661.943	170.979	159.624	204.461	132.648	442.356	419.258	400.036	547.43	531.158	574.923	572.83	508.618	605.548	511.71	558.791	632.998	572.435	682.942	587.966	731.828	535.896	641.322	617.061	713.674	932.025	398.641	331.12	517	250.778	284.28	495.657	401.705	601.035	483.98	714.927	628.686	352.147	359.337	387.879	374.325	431.278	427.797	587.096	390.623	552.134	488.658	481.755	631.966	421.042	317.529	360.291	434.168	443.232	313.376	297.047	341.814	423.238	223.716	343.914	269.42
ENSG00000141279	NPEPPS	16311.3	17288.3	17921.9	17488.7	21082.6	21227.1	22224.1	19788.1	19651.5	18922.9	19111.6	20898.9	18470.4	18516.5	18459.4	17627.4	13403.5	15162.2	14442.2	14843.1	20292.8	19233.7	20152.2	17366.3	14068	13045.2	14465.8	14205.8	16126.5	15502.5	17764.8	17707.8	13645	12823.1	13847.5	12781.9	15409.5	15760.7	14806.3	15062	13103	12315.8	14033.9	13962.9	16125.1	16292.7	15080.4	14265.1	8218.7	9573.12	6897.77	6939.49	18211.9	19362.5	17490.5	28632	24587.5	20356.2	21361	21950.4	11370.8	12992.1	11992.1	7191.18	23673.8	23196.7	24910.9	20516.5	23404.3	28979.9	24237.8	21259.9	13521.6	13421.2	12401.5	12088.6	15249	16257.2	16160.2	16681.1	14849.1	13815.8	13167.2	13098.1	13121.6	11569.2	13945.2	15778.3	15391.4	15902.7	12553.9	12457.2	11973.7	11831.8	14995.7	13970.7	13220.6	13973.7	16395.9	17018.1	14903	18779.1	14114.2	14103.7	12113.1	13295.8	12496.5	11447.6	10088.6	11891.2	13528.8	10347.5	12425.6	12941.8	10511	10648.3	10761.2	15792.5	21291.7	18686.2	18535.2	15514.3	18561.2	18564.7	18391.9	18056.5	24971.1	22911.2	24276.1	23698.5	14614.5	11484.8	11224.4	11597.3	11511	10922.9	11096.8	10759.5	15399.7	13541.6	13779.4	14859.9	15249.7	14135.5	13891.7	15101.2	14278.8	16335.5	17635	16276.1	12449.5	16314.9	16684.3	15770.1	12726.5	12185.8	11923	12919.8	13205	13204.5	16901.6	18052.9	15021	16112.3	13264.1	15682.4	12338.6	14323.9	13955.4	13496.4	16345.2	13652.7	14262.7	14991.9	12884.8	16451.1	13592.7	14248.1	9492.31	10903.1	10462.4	9523.6	11084.7	9945.82	10041.2	10689	9294.79	10005.4	8099.14	9279.33
ENSG00000274487	NPEPPSP1	2489.46	2779.97	2776.45	2744.61	3075.4	3095.13	3355.59	2878.9	2882.92	2564.11	2538.69	3087.79	2870.2	2634.84	2867.6	2510.41	2033.65	2135.28	2410.26	2216.52	3912.06	3158.64	4172.4	2993.22	2039.49	2429.63	2145.37	2070.69	2223.89	2214.4	2570.56	2593.16	1909.3	1796.81	1846.94	1986.79	2010.08	2017.48	1931.13	1858.68	2005.61	1749.12	2246.66	1913.51	1988.6	2155.67	2046.77	1921.13	894.891	1469.92	1006.63	958.068	2467.79	2550.64	2405.23	3479.54	3541.63	2761.39	2852.05	2791.69	1554.88	1589.49	1863.69	1238	3967.17	3605.5	3603.13	2774.28	3984.65	4817.01	3749.64	3303.13	2092.95	2088.43	1701.95	1565.06	2033.86	2029.36	2457.78	2414.88	2065.37	2023.17	1854.21	2943.69	2700.26	2536.11	2882.63	4746.99	2991.74	3054.75	2525.02	2228.07	2838.62	2861.13	2323.21	1932.17	2043.07	2341.22	2317.88	1977.8	1869.89	2203.93	1702.17	2017.43	1667.02	1893.88	2258.88	1762.78	1647.93	1925.98	1909.32	1430.12	1820.7	1661.71	1232.1	1590.82	1495.09	2243.2	3068.03	2515.47	2657.74	2362.58	2468.61	2852.2	2868.07	2693.11	3486.07	3489.38	3336.6	3793.33	2346.21	1874.91	1863.92	1761.43	2216.64	2061.35	2610.47	2079.93	2524.93	2385.93	2200.77	2721.62	2427.63	2239.93	2486.89	2538.69	2207.84	2766.34	2750.38	2494.47	1794	2608.16	2860.45	2515.63	3534.01	2315.37	2967.61	3515.81	2836.93	3375.39	4493.77	4932.83	4114.9	5080.86	3583.34	3758.45	1834.7	1945.46	1953.18	1968.14	2237.66	1972.47	1671.22	2071.31	1846.29	2420.68	1762.21	2035.75	1247.28	1177.53	1463.32	1488.09	1658.4	1569.21	1325.86	1259.83	1195.69	1334.01	806.025	942.099
ENSG00000274615	NPEPPSP1	1931.61	2042.68	1944.45	2055.46	2473.91	2460.16	2654.19	2222.49	2289.04	2058.65	1923.66	2481.72	2232.01	2187.3	2257.68	1833.42	1596.92	1657.59	1999.72	1720.32	3213.15	2409.32	3576.93	2252	1611.73	2061.6	1807.99	1577.1	1682.12	1814.18	2163.89	2235.45	1648	1465.18	1546.33	1530.3	1579.41	1780.4	1451.77	1623.42	1557.19	1464.5	1860.26	1546.64	1583.83	1760.75	1637.74	1507.26	699.133	1129.81	774.259	780.48	1979.29	1884.18	1900.66	3148.15	2654.33	2225.18	2231.53	2058.3	1179.02	1218.99	1419.95	861.009	2708.76	2477.91	2524.06	2094.42	2735.34	3509.59	2684.77	2459.11	1580.04	1554.45	1292.14	1225	1526.34	1557.16	1891.34	1998.68	1560.92	1587.58	1462.71	1261.13	1243.14	1051.74	1480.58	1594.02	1404.03	1388.83	1070.7	1008.24	1221.67	1141.16	1705.07	1464.73	1478.68	1759.98	1631.05	1683.78	1547.04	2008.89	1368.36	1651.51	1346.22	1597.13	1796.48	1423.67	1184.12	1592.21	1359.34	1133.3	1367.6	1360.79	1003.19	1230.61	1125.99	1805.7	2368.33	1996.08	2146.07	2022.75	1914.85	2203.14	2257.44	1968.38	2661.47	2640.72	2530.18	3030.13	1608.47	1460.97	1477.82	1395.97	1620.35	1432.46	1860.63	1437.96	1776.3	1627.47	1543.29	1982.57	1873.32	1756.85	1987.23	2016.52	1789.07	2141.32	2201.68	1938.51	1415.61	2086.35	2167.41	1971.49	849.392	727.496	1506.06	1175.38	1506.63	1833.32	1448.63	1884.93	1388.38	1642.94	1084.2	1427.59	1316.14	1444.66	1527.62	1484.67	1689.1	1465.55	1366.55	1460.33	1366.4	1808.91	1352.3	1298.63	860.948	795.735	804.294	1091.38	1215.16	1190.68	957.732	972.541	838.251	1013.88	658.851	874.31
ENSG00000233133	NPEPPSP2	11.5896	4.65656	14.8431	21.7232	22.0958	24.8501	0	6.77588	8.11076	9.87576	20.5309	8.08086	9.86888	7.43138	11.3248	17.0313	8.28709	0.843985	3.36511	4.19796	20.1609	24.1117	26.3191	21.9618	3.57963	23.5787	0	30.276	3.49531	11.4599	0	0	6.85037	5.62089	12.5255	0	0	23.0622	0	0	5.32556	3.27142	0	0	11.5261	12.5818	13.0108	10.4775	13.4648	5.82378	0	9.04905	0	18.0736	14.1138	0.910397	6.50836	9.38893	6.39711	18.553	10.8802	3.77103	5.10041	1.89441	13.0343	15.2378	16.3672	13.4023	6.57534	19.4514	21.1844	10.1013	8.65956	14.0522	8.75038	10.6269	8.29531	15.6162	14.7693	9.73139	11.8895	4.09963	20.6545	59.0786	37.4689	41.2023	64.3369	85.5778	49.4502	84.1458	16.186	22.441	43.0335	70.7061	9.81178	0	0	1.0824	9.62273	11.761	3.00786	0	2.54815	1.21972	20.05	0	2.34323	6.72245	0	9.29303	14.5829	10.2794	11.0737	0	20.0138	5.35628	0	14.2275	27.0188	18.3786	9.85564	24.8242	2.91454	6.47982	22.6625	2.94008	8.53034	2.66874	7.82932	28.7144	37.9953	21.644	0	7.21896	1.62035	34.9382	48.3765	89.9676	44.2632	33.1686	9.84244	26.9879	13.1978	10.2783	17.4385	8.92595	17.7303	20.5537	7.85263	8.79366	20.1681	17.333	20.5345	13.6719	10.5694	0	0	48.501	71.511	134.598	12.323	54.778	58.3215	57.4842	121.848	38.5163	10.9258	0	21.1403	0	7.38807	8.27994	0	0	0	0	2.11296	1.05152	0	0	13.1313	11.9183	5.49137	0	15.7128	0	31.4064	0	0	0
ENSG00000139574	NPFF	0	1.55219	4.6873	0	0	0	0	0	0	4.48898	0	0	3.28963	0	0	0	0	0	0	0	0	0	0.822472	0	5.36945	0	0	0	0	0	0	0	0	0	0	0	0	0	0	0	0	0	16.7483	25.6221	0	0	5.69225	0	0	0	4.70388	2.26226	0	2.25921	4.7046	0	6.50836	0	7.4633	0	1.97822	0	2.04016	0	0	0	0	0	3.9452	0	1.4123	1.12237	13.9885	11.3756	10.938	4.83043	3.77059	5.94903	13.9005	14.9714	7.64323	12.2989	1.87768	0	3.33057	0	0	5.15529	0	0	3.2372	0	0.796917	12.3325	0	4.37885	0	0	0	0	7.01835	0	0	0	0	0	0	2.24082	6.28183	0	12.4997	7.70954	11.0737	13.2611	0	0	11.2225	0	1.86336	0	4.10652	0	0	0	0	0	1.42172	0	0	0	15.8314	0	7.60784	13.5356	0	0	0	24.398	0	13.2674	1.96849	0	3.88172	5.13913	3.03279	0.743829	1.6886	11.2111	1.96316	0.977074	11.5246	3.64906	3.08017	2.73438	0	0	0	15.4791	0	0	8.21531	21.0685	0	0	0	0	0	17.0726	5.51487	0	0	0	5.55962	0	0	0	0	4.2061	0	0	0	0	23.5345	0	0	0	0	6.77927	0	0
ENSG00000148734	NPFFR1	0	0	0	0	21.2774	0.856901	10.2644	8.46985	7.20956	0.897797	2.67794	19.7532	2.46722	6.60567	21.8407	3.40626	0	0	0	0	0	0	0	0	0	0	0	0	0	0	3.55172	0	0	0	0	0	0	0	0	0	0	4.36189	0	0	0	2.09696	0	0	0	0	0	0	30.0804	13.5552	23.523	12.7456	9.76254	9.38893	3.19856	0	0.989109	0	5.10041	0.947204	236.987	138.313	121.585	224.184	38.1369	86.1421	66.3779	52.7513	0	0	0	0.966086	6.03295	5.2054	6.08147	2.24571	3.39699	0	0	0	0	0	0	0	20.3099	5.09975	0	0	0	0	0	0	0	0	0	0	20.0524	27.7159	3.82223	0	0	0	0	0	0	0	1.04164	8.99446	0	0	0	0	4.98779	0	6.52177	0	0	0	0	0	0	0	0	0	0	0	9.49884	0	19.9706	0	25.9256	53.9953	102.335	67.0944	15.3959	11.0562	17.7164	18.6839	0	0	0	0.743829	0	0	11.7789	0	0	3.64906	0	0	0	0	0	0	0	11.6033	0	36.5187	0	0	0	0	9.24491	0	1.83829	0	18.4702	27.5998	3.33577	8.01279	0	16.3305	0	4.2061	10.5638	0	2.46212	2.55393	40.0086	60.5034	88.291	0	0	3.01301	6.86303	0
ENSG00000056291	NPFFR2	0	0	0	0	7.36526	31.7053	0	11.8578	4.50598	0	0	0	21.3826	18.9913	3.23565	0	0	0	0	0	0	4.63687	0	5.49046	0	0	0	0	0	0	12.431	0	0	0	0	0	4.42165	0	0	23.4245	0	0	0	0	0	1.39797	0	0	215.437	352.921	250.246	157.227	394.655	336.622	262.281	250.359	373.146	444.409	404.084	388.522	0	0	0	0	77.0208	49.2299	42.0872	48.7357	6.57534	1.38939	1.4123	4.48947	159.869	150.56	145.84	161.336	122.921	104.852	103.385	108.542	206.367	181.409	198.095	6.30171	5.8285	10.8427	0	72.1741	133.339	107.945	72.0277	108.999	76.504	129.08	0	0	0	0	4.81136	7.84065	10.0262	0	8.91853	0	0	0	0	0	0	2.32326	16.6662	12.8492	6.45966	0	0	2.67814	0	0	0	2.39721	0	0	11.6581	8.63976	8.81321	0	0	0	3.91466	0	0	0	10.4608	0	0	0	0	0	0	0	0	0	0	0	3.03279	0	0.844299	0	0	0	2.88116	0	0	0	0	0	0	0	19.592	0	16.4306	0	1.62004	0	0	0	31.0965	14.6336	15.6255	18.9417	12.9291	50.5996	38.9173	48.0767	46.4412	22.6114	34.8639	65.1945	14.3365	0	45.9596	7.66178	0	13.9623	5.2376	43.1336	5.2344	0	51.0915	46.062
ENSG00000144061	NPHP1	332.236	334.497	314.049	296.634	215.229	189.375	293.39	182.949	337.047	300.762	326.709	330.417	320.739	331.935	260.47	406.196	313.252	383.169	244.812	366.902	325.095	386.715	409.591	272.693	610.327	520.781	661.82	482.58	392.349	352.611	392.465	322.378	521.607	406.578	559.093	631.831	664.132	609.766	563.492	451.176	674.216	549.598	541.927	581.156	389.177	494.883	443.182	419.849	642.167	753.597	693.352	618.729	407.89	190.903	249.344	397.844	196.336	237.853	170.59	166.977	555.879	442.153	499.84	575.9	297.419	277.797	320.33	229.058	334.027	318.17	288.108	292.938	640.808	715.326	766.387	703.311	588.967	591.928	560.364	639.277	609.76	696.938	674.088	1033.48	1053.29	1069.09	994.297	680.498	700.25	862.707	907.225	874.398	800.902	805.721	1012.79	1000.57	911.156	925.448	451.065	749.763	637.667	632.334	793.749	833.072	852.126	599.527	827.943	954.588	1028.13	837.147	546.86	632.182	528.769	810.965	1031.96	919.942	682.08	789.624	522.673	637.657	615.978	766.983	518.787	591.824	619.442	496.873	531.725	559.102	518.04	411.07	159.369	55.0117	103.657	104.675	12.9628	30.1739	66.9828	120.465	63.5081	126.041	59.0546	118.331	447.951	610.088	517.09	678.372	406.952	362.492	365.147	365.426	568.549	459.781	334.712	383.725	1245.26	1612.73	1178.5	700.685	457.474	588.286	410.765	494.407	703.098	513.649	834.289	586.442	804.308	1012.97	874.107	779.318	700.019	694.595	840.615	824.315	738.93	569.054	907.517	866.456	367.468	563.135	447.286	555.054	482.456	446.018	419.756	523.3	255.738	419.561	490.326	613.581
ENSG00000113971	NPHP3	905.537	796.272	784.342	734.843	1214.45	964.013	963.995	1140.04	971.488	853.804	993.517	1154.66	912.871	1108.93	1447.15	1268.83	1195	1223.78	1404.09	1019.26	1344.9	1169.42	1216.44	872.068	732.035	1048.74	649.804	801.854	739.259	572.993	765.396	741.029	686.016	765.378	674.1	603.818	665.017	671.572	610.449	732.271	865.936	861.473	1234.59	853.682	799.372	886.315	907.507	835.955	361.478	320.308	365.962	324.635	163.637	179.607	150.547	214.854	125.828	195.081	151.398	171.343	336.297	293.197	334.587	430.978	260.686	219.19	161.334	300.943	189.37	182.01	269.748	279.47	946.557	754.806	907.122	846.291	602.541	760.732	812.311	825.671	652.222	680.539	799.893	448.997	492.092	306.848	526.392	599.045	810.63	724.164	491.245	617.929	469.384	564.827	518.934	649.164	634.164	490.325	820.338	1107.49	908.374	972.11	588.623	569.612	559.968	805.803	893.554	1060.65	1081.52	1118.26	873.935	958.553	943.11	986.419	928.14	795.408	734.452	633.122	891.619	996.439	965.031	878.264	1209.53	1210.65	1272.88	1020.21	1016.53	739.242	1042.6	746.575	157.258	333.678	484.049	303.197	631.937	619.358	312.586	300.4	334.861	369.277	415.351	321.779	630.391	850.159	771.086	815.236	841.766	808.133	965.873	1217.43	1060.27	853.879	745.402	748.31	250.782	287.748	283.944	369.433	441.801	341.136	576.441	634.863	372.609	515.503	360.572	149.095	357.19	647.944	545.972	510.525	692.631	694.595	619.342	707.128	657.4	947.167	724.746	474.237	247.494	446.836	465.341	472.477	233.776	335.096	238.685	296.239	398.562	595.822	445.335	395.438
ENSG00000274810	NPHP3-ACAD11	0	0	0.781217	0.749075	0	1.7138	5.13218	3.38794	0.901195	0	0.892648	0	0	0	0	0	0	0	0	0	0	0.927374	0.822472	0	0	26.6542	0	0	0	0	0	0	0	0	0	0	0	0	0	0	0	0	0	0	0	2.09696	4.06589	0	0	0	1.88155	2.26226	0	0	0	0	0	0	0	0	0	0	3.06025	0	0	0	0	0	1.31507	0	0	0	2.66448	3.34577	4.37519	0.966086	1.50824	2.97451	0	0.748568	0.849248	0	0	0	0	0	0	0	0	0	0	4.00732	0	0	3.27059	0	0	0	0	0	0	0	0	0	0	0	0	0.746939	0	2.32326	8.33311	0	2.76843	3.06024	0	10.7126	0	0	0.931682	0	5.74912	0	0	4.31988	0	0	0	0	0	0	1.05543	0	0	0	0	0	0	0	0	0	5.90546	0	5.43441	5.13913	0.758197	0	0.844299	0	0	0	0	1.82453	0	0	0	0	14.2417	4.12775	9.79602	0	0	0	0	0	0	0	0.840447	0.812979	0	0.901988	0	0.919993	0	0	0	0	4.22592	0	0	0	0	0	0	0	0	0	0	0	0	0
ENSG00000248724	NPHP3-AS1	13.1349	6.20875	17.968	13.4834	36.8263	11.9966	44.4789	42.3492	15.3203	10.7736	13.3897	7.18298	36.1859	47.0654	7.28022	0	27.3474	13.5038	0	8.39592	68.0431	72.3352	64.9753	59.48	0	34.8554	0	25.6887	64.6633	10.5783	35.5172	7.94906	51.8671	22.4836	18.2189	8.29991	3.53732	0	51.8491	73.3289	0	0	0	25.6221	8.1361	14.6787	10.5713	23.2002	12.429	0	1.88155	0	19.2514	40.6657	9.4092	21.8495	7.59309	4.17286	2.13237	4.36542	0	0	1.02008	3.78882	20.1439	29.3035	16.3672	49.9541	2.63013	0	4.23689	0	5.99508	12.0448	9.47957	3.86434	6.03295	11.8981	5.21269	2.99427	5.94473	7.17436	11.2661	0	0	0	0	35.056	23.8421	14.4493	0	6.41172	8.76609	0	2.1804	0	0	3.24719	30.071	34.3029	38.0996	31.822	2.54815	0	0	54.2831	12.4973	17.9265	45.0198	13.1651	21.8744	39.8326	39.6808	0	20.0138	16.0689	31.1737	11.8562	43.789	40.7525	39.4226	102.721	116.581	111.237	74.2827	133.774	702.331	568.442	480.198	581.845	0	7.21466	0	0	0	0	0	0	30.7918	17.6899	7.87395	14.5319	6.9871	8.07577	1.51639	25.2902	14.3531	13.0796	6.87105	11.7249	12.485	13.684	10.2672	0	20.1779	0	0	14.4471	20.5716	24.3669	0	47.7552	21.0605	0	8.70346	0	41.1819	65.8513	29.4126	17.1378	66.4926	38.6397	55.5962	0	20.6405	12.5619	11.6213	44.164	12.8274	0	0	11.067	11.7672	15.5137	24.6915	0	0	15.065	27.4521	0
ENSG00000131697	NPHP4	618.114	634.845	717.157	627.725	513.113	627.251	355.831	638.627	586.678	611.399	581.114	427.388	640.655	442.58	572.711	468.36	670.426	638.896	763.881	554.131	852.639	834.637	604.517	1021.23	596.009	550.511	960.379	655.979	519.928	582.689	603.793	720.714	769.199	649.213	586.422	839.328	485.498	413.275	520.447	512.284	815.876	642.288	455.793	698.785	763.438	696.191	662.74	894.33	1496.66	1366.26	1157.15	1422.96	836.235	870.924	942.096	402.396	956.729	962.887	852.948	993.133	1407.5	1263.29	1521.96	1241.78	675.414	659.915	538.95	607.978	946.848	969.793	971.659	817.084	1208.34	1274.07	1101.09	1041.44	968.289	1087.18	1003.44	1042.01	980.032	927.542	1075.91	805.832	749.379	718.871	619.138	694.933	440.637	440.278	624.78	472.864	535.528	587.847	1713.79	1578.58	1651.54	1665.81	1424.16	769.364	930.432	776.046	1314.85	1108.73	919.436	768.408	2065.17	1201.82	1753.68	1671.2	2092.65	1631.85	1816.09	1494.42	948.153	1280.15	1470.15	1314.85	1011.81	754.321	864.011	829.472	648.484	876.936	785.634	1090.77	1104.68	1130.21	1170.48	1166.71	1193.69	1093.02	1267.66	1027.8	1004.62	944.919	887.522	1224.47	790.964	862.384	879.914	977.792	1839.94	1721.61	1865.16	1542.7	1442.06	1289.28	1330.04	1495.9	1307.09	1464.18	1542.14	1469.28	987.754	803.018	763.711	959.701	632.823	388.709	948.868	745.824	1072.47	1170.08	898.943	868.481	1236.3	1102.4	1137.9	1044.5	410.961	724.955	371.383	436.697	578.966	966.009	449.004	675.078	3058.21	2582.31	2499.88	2325.78	2620.17	2631.12	2410.04	2691.38	1881.39	1921.55	2007.82	2439.55
ENSG00000161270	NPHS1	0	0	0	0	0	0	0	2.54095	4.50598	0	0	0	0	0	0	0	0	0	0	0	0	0	14.8045	0	0	0	0	0	0	0	5.32759	0.883228	0	15.9259	0	0	0	19.3723	0	0	0	0	0	0	0	0	0	0	0	0	0	0	0	10.1664	3.52845	0	4.33891	10.4321	2.13237	0	0.989109	0	0	0.947204	14.2192	25.7871	2.33818	0	2.63013	8.33633	2.82459	0	1.33224	0	0	0	0.754119	0	6.95026	0	5.09549	0	0	0	0	1.08427	0.835544	0	7.94735	0	0	0	0	0	0	0	6.24793	1.0824	2.40568	6.86057	13.0341	11.2917	0	0	0	0	0	0.746939	8.37577	0	0	1.28492	2.76843	0	0	0	1.24695	0	0	0	0	0	0	6.47982	10.0722	0	0	0	0	0	0	2.7055	11.4118	3.60948	1.62035	0	1.86063	3.04975	9.62243	0	0	0	0	0	0	0.743829	4.2215	3.73703	1.96316	0	6.7227	4.56132	2.05345	3.64584	0	0	0	0	10.7756	0	12.323	30.9004	0	0	0	0	0	0	0	1.80398	19.3937	0.919993	0	0	1.03203	1.25619	0	0	0	0	0	0	29.8103	13.1866	11.9717	0	0	11.2988	0	0
ENSG00000116218	NPHS2	0	0	0	0	4.91017	0	0	2.54095	0	0	0	0	4.11203	0	0	39.1719	0	0	0	0	1.68008	0	0	0	0	0	0	0	0	0	0	0	0	0	0	0	7.07465	0	0	13.2399	0	0	0	0	0	0	0	0	0	0	0	0	3.60965	0	0	0	0	0	0	0	0	0	0	0	14.2192	9.37712	0	0	0	0	0	0	0	0	0	0	9.80355	8.92354	6.95026	6.73712	0	0	0	0	0	0	0	0	0	11.0495	0	0	0	0	0	0	3.12396	0	0	0	0	0	0	0	0	0	0	0	0	0	5.20819	0	1.84562	5.10041	0	0	0	0	0	0	0	0	4.3718	0	23.9216	0	0	0	3.91466	0	0	0	0	0	0	0	0	0	0	0	0	0	0	0	0	0	0	0	0	0	0	0	0	0	0	0	0	0	19.592	0	0	0	0	0	0	0	0	0	0	0	15.6996	0	0	0	0	0	0	0	0	0	0	0	30.5948	0	3.74114	45.5752	0	0	0	0
ENSG00000183426	NPIPA1	651.338	618.547	562.476	596.264	621.137	655.529	486.702	570.021	670.489	601.524	600.752	542.315	551.013	383.954	403.648	790.251	658.824	822.885	436.623	546.574	1149.17	1056.28	1163.8	1089.86	524.416	670.455	326.289	657.814	567.115	637.344	619.776	746.328	564.666	649.213	694.597	548.831	783.517	737.992	1016.44	1008.27	602.853	532.15	488.093	490.314	846.833	773.079	1027.04	785.813	780.958	712.83	774.259	812.152	475.27	550.116	411.652	503.45	568.397	665.571	619.454	566.413	1596.42	1287.81	1598.47	1343.14	921.88	907.237	902.536	988.116	2010.74	2031.29	1885.41	1940.57	2248.82	2043.6	1840.5	2021.05	1196.79	2088.11	2160.66	2379.7	1092.13	2412.63	2097.37	565.579	590.344	686.343	447.851	316.535	399.134	403.73	505.003	355.85	371.363	490.01	721.711	712.658	783.073	672.168	858.829	957.54	921.409	854.061	755.527	631.818	508.411	706.887	2796.26	2352.86	2477.13	2238.07	2211.4	1918.39	2130.77	2340.07	2399.15	2245.62	2104.85	2098.55	876.712	763.111	1011.85	1136.78	923.908	871.536	853.622	701.208	2519.29	1922.83	2266.59	3019.55	865.449	1162.46	1001.38	952.903	1254.15	1187.9	1209.41	936.272	812.133	658.95	1055.11	828.32	2875.58	2659.87	2996.39	2569.93	2207	2529.04	2276.28	2225.77	2272.27	2481.36	2372.76	2349.75	670.674	991.345	1033.41	793.559	672.007	494.299	606.563	720.541	926.664	1120.01	1311.74	1390.31	911.044	686.154	507.368	704.453	675.085	703.795	621.566	940.501	655.336	613.02	655.018	892.744	768.892	1143.87	923.296	943.251	1237.13	1888.02	1783.78	1258.2	2928.27	3510.15	2937.38	3087.03
ENSG00000254852	NPIPA2	191.615	127.279	98.4334	146.819	197.225	165.382	100.933	168.55	98.2303	140.056	118.722	168.8	181.752	116.425	100.305	304.86	118.505	163.733	87.4929	150.287	274.693	260.592	301.025	293.74	116.338	166.076	65.6274	184.408	253.41	110.191	221.983	242.888	160.494	191.11	162.832	141.098	264.415	168.816	290.55	259.707	230.064	137.399	166.287	159.556	282.052	214.589	281.36	230.505	164.685	151.418	168.399	220.571	170.857	120.867	103.501	65.5486	191.997	124.143	156.729	152.79	328.384	292.255	419.254	253.851	263.056	332.888	170.687	255.862	437.917	465.445	444.873	549.96	592.847	574.804	565.128	625.058	328.796	580.774	655.062	669.969	255.624	639.543	494.769	135.487	127.394	197.337	116.141	73.2051	107.731	136.843	36.4185	63.3157	77.301	120.036	198.416	175.154	194.727	185.09	188.846	271.483	374.98	168.349	210.223	224.429	67.3108	91.6782	767.019	751.421	600.962	557.582	549.985	522.964	549.994	431.494	675.465	567.766	503.767	561.985	229.194	224.538	178.223	228.554	281.253	287.272	221.589	219.036	679.584	553.764	700.724	714.838	214.252	322.856	248.206	184.986	278.7	319.208	340.496	227.206	280.975	141.519	234.25	195.143	779.449	795.831	840.082	778.789	718.499	756.749	736.184	708.378	616.568	708.829	765.936	757.424	206.583	273.409	97.9117	194.004	213.553	117.193	150.614	245.799	231.666	281.858	180.286	372.738	74.7998	85.3628	107.54	101.925	137.603	155.479	115.64	241.385	192.989	126.875	138.399	146.162	205.239	526.409	279.041	272.419	392.241	549.96	473.629	572.131	914.524	909.928	783.149	691.8
ENSG00000224712	NPIPA3	196.251	118.742	94.5273	145.321	171.038	162.811	100.933	158.386	98.2303	139.158	123.185	149.945	174.35	108.168	109.203	346.587	110.218	163.733	84.1278	141.051	257.892	265.229	282.108	308.381	94.8602	166.076	65.6274	159.637	212.34	102.257	218.431	248.187	160.494	187.363	151.445	126.574	288.292	167.893	289.572	210.821	235.39	129.766	151.931	160.72	269.847	223.676	282.173	231.254	164.685	133.947	162.754	214.915	134.76	115.219	98.7966	99.2333	174.641	136.661	155.663	136.419	314.537	328.08	390.691	255.745	251.206	295.379	175.363	240.023	449.753	457.109	440.636	554.45	602.173	581.495	581.171	629.888	327.288	584.492	653.324	689.432	259.021	621.094	501.341	137.85	128.227	200.59	119.483	72.1741	107.731	101.145	36.4185	57.7055	76.504	107.703	196.236	174.059	194.727	174.266	191.252	277.363	380.996	130.367	212.771	232.967	64.4465	2.41258	734.214	743.951	561.177	544.417	523.944	507.545	500.162	470.257	589.156	532.95	475.087	565.542	218.013	212.552	179.865	243.962	240.449	286.192	201.445	219.036	676.74	540.42	660.273	704.259	214.252	349.911	218.725	175.962	241.432	320.796	349.799	233.306	280.975	141.519	236.218	193.067	761.594	726.085	809.754	714.076	662.775	737.129	715.571	645.846	576.232	687.847	735.134	688.153	206.583	257.157	97.9117	191.94	191.022	122.995	145.137	247.203	215.465	276.295	179.043	400.073	69.7571	85.3628	107.54	92.9048	132.062	159.159	110.081	195.312	188.861	125.619	124.665	141.956	193.166	544.007	264.268	272.419	338.896	557.717	523.76	504.582	982.571	879.045	853.304	692.669
ENSG00000183793	NPIPA5	451.223	404.345	405.452	424.726	581.855	498.716	354.121	467.536	539.816	535.087	530.233	518.073	373.373	288.998	331.655	631.009	561.865	525.802	343.241	413.919	992.926	832.782	882.512	932.463	307.848	504.379	237.553	443.13	455.265	468.972	550.517	630.625	443.317	439.366	486.218	345.484	683.588	531.354	713.169	955.313	429.24	322.78	412.726	393.649	634.616	561.286	718.849	567.282	378.05	314.484	377.251	467.157	379.013	314.03	371.663	438.811	511.991	521.607	535.225	606.793	1008.89	982.353	964.997	758.711	613.797	670.464	734.187	701.794	1507.07	1749.24	1416.53	1473.67	1574.71	1510.28	1272.45	1480.04	929.075	1606.98	1666.32	1774.11	851.796	1687	1673.01	296.181	313.074	349.135	184.655	211.367	234.005	211.64	145.674	101.786	184.088	268.848	468.785	528.746	488.38	402.651	732.53	666.456	608.591	608.724	542.756	382.994	266.379	224.37	2276.84	1915.9	1970.4	1856.28	1878.07	1574.03	1762.56	1923.87	2071.43	1874.7	1862.94	1889.88	313.977	299.651	441.04	481.076	657.228	488.147	499.835	466.002	1919.33	1519.85	1692.44	2183.81	670.196	955.942	612.431	686.704	711.334	1022.74	1103.36	660.27	577.346	506.374	655.506	560.518	2308.85	2102.64	2304.16	1984.54	1739.26	1985.3	1774.69	1679.59	1811.29	2025.23	1927.16	1822.01	275.764	477.031	340.021	298.23	430.045	436.283	429.934	432.606	683.657	895.641	1295.57	1018.82	388.286	408.928	202.212	301.264	610.439	475.637	459.225	589.941	501.565	507.5	472.247	731.861	490.461	889.846	687.753	610.389	801.741	1284.53	1246.55	972.541	2554.39	2662.75	2148.13	1746.01
ENSG00000214967	NPIPA7	503.763	379.51	467.949	400.006	578.582	550.13	477.293	509.038	556.939	617.684	625.746	524.358	364.326	274.135	310.623	569.696	600.814	531.71	404.655	319.045	1013.09	906.972	1088.13	1069.72	315.902	397.762	256.964	321.109	366.134	383.464	367.603	504.323	367.963	329.759	309.722	283.234	558.013	378.221	597.732	707.828	372.789	309.694	297.88	265.538	502.404	491.388	516.368	464.004	319.012	271.388	351.85	363.093	232.221	256.42	282.276	341.399	421.959	462.144	487.247	416.898	850.633	880.535	810.965	730.295	622.091	547.39	597.404	511.725	1336.11	1246.28	1128.42	1132.47	1336.9	1201.13	1113.49	1270.4	762.414	1325.89	1474.32	1458.21	589.378	1568.11	1398.87	341.08	265.613	351.304	274.058	256.733	208.397	277.086	167.525	122.624	229.512	165.255	528.746	568.156	434.231	365.85	537.67	455.738	418.093	429.084	466.312	357.379	295.022	396.87	2093.29	1719.45	1865.7	1679.71	1907.24	1525.2	1718.27	1716.8	1882.55	1892.11	1946.49	1442.9	383.853	320.427	489.497	362.947	553.762	447.108	512.425	346.929	1868.14	1977.54	1753.77	2266.93	822.177	863.053	724.646	769.722	560.641	633.651	578.657	748.713	508.065	313.996	499.996	381.982	2176.87	2196.61	2229.1	2035.86	1703.8	1966.61	1807.09	1686.43	1841.06	2032.52	1857.34	1733.6	222.917	345.107	206.505	360.146	415.351	263.394	320.397	480.361	617.236	784.381	835.533	776.539	285.752	316.249	175.557	273.302	370.327	510.596	315.786	510.815	422.099	511.269	357.09	417.455	385.578	586.089	512.122	479.287	680.146	777.236	1037.04	899.296	1905.32	2066.92	1506.05	1327.98
ENSG00000214940	NPIPA8	45.5859	34.9242	48.4355	49.439	24.5509	36.8467	65.0077	21.1746	26.1347	25.1383	26.7794	43.9958	44.41	2.47713	21.0318	78.3439	83.6996	3.37594	68.1435	29.3857	43.682	41.7319	61.6854	47.584	34.9014	22.5535	13.865	70.6439	31.4578	36.1426	42.6207	3.53291	32.2946	37.4726	44.4086	43.5745	10.612	27.6747	6.84799	23.4245	77.7532	46.8903	27.515	33.7746	30.5104	39.8422	47.9775	32.9293	68.3597	100.169	124.182	84.8348	14.4386	19.2032	22.3468	7.28318	16.2709	45.9014	28.787	8.73084	105.835	75.4206	80.5865	77.6708	0	0	24.5509	12.1839	40.7671	47.2392	28.2459	59.4855	82.5989	45.5025	37.1891	85.0156	26.3942	36.4378	41.7015	47.1598	21.2312	23.5729	47.8809	73.2574	50.7912	72.6461	65.1724	27.8386	10.5965	13.5993	47.7487	21.6395	49.4089	82.2164	44.6981	50.3568	55.19	43.2958	15.6369	22.5419	36.0944	99.572	34.4001	85.3807	60.15	72.3775	127.316	118.763	106.791	78.2163	77.0812	69.3859	64.5966	57.1246	90.0621	36.1549	89.7802	54.5386	139.752	123.057	174.938	185.754	52.4617	36.719	52.8792	1.47004	71.0862	28.0218	67.8541	57.4288	127.707	150.606	116.97	92.0418	48.6105	28.5858	11.1638	129.614	84.6774	26.5349	64.9601	45.6718	71.4237	100.58	75.0615	133.145	51.5022	73.8063	98.1579	35.1746	71.0686	81.1915	75.9776	48.3074	62.4553	34.4151	61.4173	82.5549	119.511	29.0082	39.7073	92.7012	95.5824	38.9409	28.5971	52.1834	80.6829	52.8436	50.553	70.3551	40.6344	34.9597	27.7981	48.0767	16.5124	32.6609	25.3555	8.41219	18.8639	29.0749	54.1667	85.1309	11.7672	5.42979	26.9362	18.7184	46.3618	22.5976	19.064	59.9676
ENSG00000233024	NPIPA9	696.924	581.294	654.66	603.755	856.007	688.948	603.887	688.599	807.471	804.426	898.004	733.562	533.742	454.14	491.01	834.533	846.941	776.466	661.245	525.585	1402.02	1224.13	1395.73	1473.27	429.556	590.492	310.575	670.658	595.951	700.814	747.638	816.986	693.845	684.812	705.983	543.644	992.219	675.262	1063.4	1278.16	634.807	511.431	531.16	498.466	939.72	867.442	1071.77	865.891	614.202	490.362	651.958	731.842	483.693	516.228	538.677	543.507	787.512	797.016	830.559	778.136	1562.79	1486.73	1512.78	1250.31	912.401	913.097	1104.79	1012.48	2317.15	2455.05	2155.16	2211.06	2411.35	2290.52	1954.25	2293.49	1413.22	2480.74	2535.11	2742.01	1234.81	2740.6	2524.54	493.897	499.586	558.399	387.692	355.715	349.684	401.18	315.627	254.866	331.518	388.061	831.821	857.16	738.297	717.628	998.358	858.552	857.241	789.391	800.12	663.53	396.704	515.087	3235.23	2611.3	2804.84	2602.82	2833.26	2323.14	2625.39	2640.99	2765.66	2798.66	2810.62	2490.99	519.878	471.451	713.713	707.919	875.818	753.819	786.893	610.066	2903.16	2656.73	2510.6	3284.02	1282.34	1407.76	1059.39	1192.93	1118.04	1226.01	1175.92	1242.77	892.962	658.95	931.094	753.585	3387.19	3212.69	3314.84	2949.28	2524.45	2880.32	2572.72	2465.16	2653.55	2960.3	2782.42	2656	386.262	681.61	485.998	529.384	698.456	514.025	618.886	837.12	1006.05	1364.79	1669.82	1569.23	482.416	639.001	357.547	495.191	800.682	839.034	702.736	966.542	797.756	827.829	749.045	1015.77	648.918	1091.84	987.312	860.674	1225.36	1687.89	1805.48	1307.03	3215.42	3611.84	2884.76	2509.08
ENSG00000196796	NPIPB10P	1.54529	7.76094	8.59339	4.49445	29.461	36.8467	5.98755	32.1854	16.2215	19.7515	13.3897	11.6723	20.5602	16.5142	26.6941	0.851564	22.3751	10.1278	0	4.19796	31.9215	14.838	20.5618	17.3865	22.3727	0	6.47031	0	49.8082	42.3133	49.7241	77.7241	24.4656	65.5771	23.9123	22.8248	13.265	62.7293	14.6743	15.2769	26.6278	2.18094	1.19631	11.6464	21.0183	9.08683	20.3294	10.4775	3.10726	0	25.401	42.983	4.81286	6.77762	8.23305	37.3263	18.4404	35.4693	18.1252	6.54813	37.5861	124.444	40.8033	6.63043	15.4042	90.2548	47.9326	84.0691	65.7534	65.3012	50.8426	46.0171	20.6497	10.0373	23.3343	29.9487	22.6236	31.976	61.6835	50.9027	17.8342	19.4733	27.2264	11.8157	8.32643	6.50562	2.50663	39.1802	22.959	1.69992	46.1301	5.61025	7.96917	9.86597	5.45099	2.18942	11.4545	11.9064	18.0426	21.5618	8.02097	44.1402	16.563	15.8564	0	42.2202	41.3971	22.4082	74.335	56.5326	34.3741	75.8105	56.2913	95.8876	12.5086	17.4079	33.6676	5.92811	0	5.59349	27.9243	0	46.6326	47.5187	71.7647	41.1611	28.4345	0	22.1831	55.9175	24.2748	97.3978	28.5294	49.6304	200.923	74.6406	52.0977	64.0447	92.3754	50.8585	41.3382	62.2797	36.4882	36.7081	26.5369	21.571	27.0176	29.8962	51.0421	61.5556	8.64348	30.1047	31.8284	62.8908	40.3557	0	0	9.28743	36.2453	34.8098	39.7073	47.7552	22.6806	40.7952	0	45.9711	9.24491	23.5764	23.8978	18.9417	20.3172	41.3997	18.9027	64.1023	15.4804	27.6362	11.6213	32.5972	7.54555	24.4842	0	17.8775	104.336	55.8493	83.0534	118.007	3.73885	1.5065	48.0412	46.062
ENSG00000254206	NPIPB11	166.118	159.099	149.994	149.815	98.2034	156.813	44.4789	118.578	74.7992	61.0502	91.0501	145.455	207.247	176.702	169.872	192.453	154.14	75.1146	140.493	103.27	249.491	166.927	237.694	247.071	112.758	61.5096	192.261	118.351	193.99	202.751	161.603	165.164	100.798	112.418	168.525	170.148	76.0524	165.126	77.2845	66.1997	105.446	160.299	141.164	129.275	201.369	154.476	169.141	187.098	236.152	348.262	264.358	295.225	227.408	268.845	219.94	277.671	226.708	182.563	258.017	141.876	411.469	615.62	592.668	298.369	346.001	302.412	189.392	272.92	461.589	579.375	183.598	259.267	295.757	387.44	350.015	426.044	217.94	426.099	409.196	356.319	265.815	341.294	442.194	256.007	334.722	275.405	238.965	139.193	194.269	237.138	293.776	321.387	282.906	279.536	114.471	102.903	111.421	127.723	267.031	53.9045	54.1415	76.9887	156.711	90.2596	15.7536	156.818	269.472	227.816	288.964	208.319	407.281	221.007	248.236	268.281	142.598	149.976	123.448	189.699	369.878	298.852	272.673	359.523	233.163	158.756	163.674	138.184	361.118	441.677	264.892	473.032	808.456	871.17	849.225	833.79	1322.21	1098.96	1010.32	1479.13	1168.16	1419.62	1216.53	1239.37	239.89	257.691	279.016	188.189	194.189	228.893	225.763	206.163	186.315	212.557	245.387	238.803	152.775	235.17	181.582	224.962	197.88	156.644	98.5837	228.944	166.864	148.346	55.9508	177.672	278.188	259.34	263.795	227.301	165.308	252.078	144.55	236.377	221.886	234.907	216.579	166.141	223.348	172.919	253.599	307.323	209.457	198.575	242.426	201.019	248.26	78.3382	320.275	437.155
ENSG00000169203	NPIPB12	226.384	232.828	221.084	227.719	234.87	254.5	126.594	259.177	171.227	129.283	166.925	188.553	276.329	241.933	264.515	269.946	241.983	156.981	219.574	199.823	424.219	298.615	441.667	480.415	175.402	299.347	214.445	181.656	227.195	280.326	317.879	377.139	213.34	185.489	232.291	281.159	261.762	137.451	252.397	131.381	197.046	268.256	223.709	232.928	377.651	269.809	352.919	289.628	470.232	433.289	416.764	498.829	335.697	441.675	358.726	434.259	577.075	421.459	404.084	398.345	1022.74	1251.04	1390.37	699.037	444.351	484.094	341.374	410.598	908.711	1264.34	432.162	576.897	869.287	885.96	779.513	875.274	468.308	955.562	1128.55	950.682	483.222	994.161	922.881	363.136	425.48	389.253	335.889	286.634	306.415	359.532	364.994	409.548	394.474	330.51	266.008	246.31	206.182	238.127	240.568	117.61	119.312	139.606	216.593	159.784	84.4965	225.577	845.908	323.425	687.86	488.658	1031.22	522.964	604.44	570.225	338.984	366.905	336.676	431.566	499.381	368.371	484.569	540.997	421.151	384.469	343.715	374.86	722.235	728.567	832.518	1118.35	1749.9	1798.25	2117.83	1636.9	3159.68	2577.48	2223.46	2670.05	2680.81	3117.85	2647.62	2910.54	621.075	652.669	636.127	503.572	428.904	502.631	487.845	477.789	439.857	422.378	588.313	506.772	368.006	303.044	291.955	352.922	232.166	223.943	262.89	356.759	309.428	343.051	180.286	304.403	354.669	305.68	429.241	281.42	253.041	387.317	330.242	384.614	377.721	369.32	382.446	333.333	458.77	527.94	466.983	595.916	411.069	428.178	477.37	429.709	390.336	222.209	506.339	630.963
ENSG00000198064	NPIPB13	180.798	203.337	189.055	200.003	162.036	221.937	86.3917	236.309	145.092	80.8017	167.818	191.247	215.471	222.941	244.292	221.407	246.127	140.101	194.335	174.635	404.899	236.48	405.479	427.341	170.927	329.076	228.31	157.802	214.962	273.273	248.621	350.642	197.682	129.28	241.401	241.735	161.833	138.373	195.657	120.178	170.418	234.451	223.709	158.391	306.46	236.257	281.36	267.925	400.836	461.243	410.178	458.108	329.681	379.546	359.902	413.32	463.178	351.563	383.827	331.772	811.069	1153.93	1194.52	593.897	451.461	427.831	340.205	274.138	657.534	960.067	306.468	465.783	716.079	653.095	648.257	664.667	338.599	727.269	900.058	730.603	373.669	733.834	768.911	350.533	364.698	357.809	334.217	222.709	259.614	313.634	370.659	398.328	353.034	346.131	245.295	224.416	152.033	199.161	155.167	111.729	122.32	171.428	226.786	135.389	105.979	211.101	602.211	339.857	574.787	384.112	789.562	404.751	534.306	463.117	286.447	310.664	245.649	393.626	469.567	262.095	358.088	463.1	304.569	286.192	280.764	248.437	619.871	688.536	640.699	929.44	1462.82	1543.03	1807.81	1506.06	2266.87	2070.88	1881.1	2046.38	2097.69	2419.1	2096.44	2215.08	475.123	526.394	538.32	408.362	382.468	418.547	426.987	395.715	315.007	339.362	432.251	376.433	271.921	349.887	291.065	310.613	192.982	162.446	186.214	311.813	259.207	274.441	121.848	236.068	325.253	263.405	307.914	285.93	221.642	315.558	244.623	354.566	309.608	317.816	291.589	316.509	345.586	450.661	308.586	424.803	263.586	327.339	330.717	290.542	292.378	167.222	322.563	450.191
ENSG00000226232	NPIPB14P	0	0	0	0	0	0	0	0	0	2.69339	0	0	5.75685	0	0	0	0	0	0	0	0	0	0	0	0	0	0	0	0	0	0	0	0	0	0	0	0	0	0	0	0	0	0	0	0	0	0	0	0	0	0	0	0	0	0	0	0	0	0	0	3.95643	0	0	0	0	0	0	0	0	0	0	0	0	0	0	0	1.50824	2.23089	0	2.99427	0	0	0	0	0	0	0	0	0	0	0	0	0	0	0	0	0	0	0	0	0	0	0	0	0	0	0	18.6735	0	0	0	0	0	0	0	0	0	0	6.52177	0	0	0	0	0	0	0	0	0	0	0	0	0	0	0	0	0	0	18.2985	0	0	5.90546	0	0	0	0	0	0	0	0	0	0	0	0	0	0	0	0	0	0	0	0	0	0	5.56299	0	0	0	0	0	0	3.69403	0	0	0	0	0	0	0	0	0	0	0.851309	0	0	0	0	0	0	0	0
ENSG00000196436	NPIPB15	16.2255	5.43266	23.4365	14.2324	47.465	60.84	22.2395	56.748	10.8143	22.4449	18.7456	11.6723	37.8307	25.597	14.5604	72.3829	16.5742	37.1353	0	12.5939	19.3209	45.4413	30.4315	31.1126	52.7996	0	6.47031	11.9269	95.2473	48.484	23.9741	57.4098	17.6152	25.294	30.7444	26.9747	3.53732	34.1321	13.696	9.16611	29.8231	0	10.7668	6.98785	31.8664	21.6686	20.3294	22.4518	0	8.15329	18.8155	12.4424	52.9415	14.6848	14.1138	11.8352	23.864	16.6914	11.728	13.0963	21.7604	74.4778	59.1647	27.4689	68.7263	96.1155	156.658	155.954	76.2739	91.6996	81.9131	66.2197	31.9738	5.35323	16.0424	14.4913	17.3447	40.8996	50.3894	32.937	10.191	18.4483	33.7983	14.1789	6.66114	24.9382	17.5464	64.9567	23.8421	27.1987	41.2743	24.0439	0	4.93298	7.63139	7.66299	0	6.49437	49.3165	25.4821	45.1179	0	0	1.21972	0	0	113.256	47.8041	138.2	121.584	111.455	151.621	95.0493	180.554	111.327	105.787	59.8535	41.4968	1.86336	22.3739	9.85564	0	90.3506	68.0381	74.2827	49.9813	100.942	88.0685	69.159	63.474	13.7205	75.7539	30.4313	10.8284	150.693	19.0572	33.4914	27.4477	5.77346	39.8023	61.0231	51.8998	13.9742	16.8857	6.82377	5.95063	27.0176	26.1592	15.7053	23.4498	20.1681	13.684	8.21379	24.6094	31.7081	38.239	0	30.9581	63.6742	100.948	93.1068	130.624	58.3215	44.5039	93.2514	80.76	33.6179	20.3245	17.4638	32.4716	40.6344	48.7596	53.3724	76.1215	3.09608	23.8676	13.7342	15.7729	57.3462	82.634	69.7602	24.688	76.8792	165.221	83.8016	76.5012	27.6675	30.8833	39.6531	0
ENSG00000257513	NPIPB1P	0	0	0	0	18.004	4.2845	11.9751	2.54095	1.80239	5.38678	0	6.28511	13.9809	0	0	0	5.80096	2.53195	9.25406	0	0	0	5.7573	3.66031	8.94908	0	22.1839	0	12.2336	3.52611	3.55172	4.41614	0	2.81045	0	0	0	0	0	9.16611	0	0	0	0	7.45809	2.09696	2.43953	0	0	0	0	14.7047	4.81286	0	0	26.4015	3.25418	0	0	1.09136	1.97822	0	3.06025	0	10.6644	16.41	26.889	0	15.7808	15.2833	5.64918	2.24474	9.32568	6.69154	6.56278	16.4235	2.26236	5.2054	7.81904	15.7199	0.849248	0	3.75536	0	0	6.50562	0	0	11.4795	0	4.0465	0	0	0	0	0	0	0	6.01421	2.94025	13.0341	0	0	10.9775	0	6.03146	8.59186	10.4571	1.04697	1.54884	14.5829	7.70954	4.61404	44.8836	0	6.69535	2.4939	1.18562	0	0	0	0	7.28634	10.7997	1.25903	23.5206	4.26517	0	7.82932	6.04514	0	7.21466	2.85294	15.3403	30.7867	0	18.6063	7.62437	5.77346	0	5.90546	10.38	4.65806	3.67081	3.03279	3.71914	1.6886	0.934258	7.85263	7.81659	2.88116	6.38585	9.24051	1.82292	0	0	0	0	0.979602	0	0	12.6411	0	7.41731	0	0	0	20.3245	0	0	0	7.35995	10.0073	3.00479	3.09608	0	0	0	0	0	0	2.55393	0	0	23.1951	0	0	0	0	0
ENSG00000234719	NPIPB2	67.2199	98.5639	95.3085	101.125	48.2834	88.2608	36.7806	60.1359	47.7633	35.9119	37.4912	25.1404	100.334	98.2593	94.6429	171.164	96.959	49.7951	75.715	72.2049	75.6035	69.5531	89.6494	108.894	263.103	106.617	245.872	321.109	452.643	371.123	277.034	446.03	333.711	282.918	342.744	313.322	367.882	314.569	329.682	303.5	144.855	219.185	162.698	188.672	230.523	234.161	266.722	255.95	175.042	321.472	208.852	218.308	261.098	236.087	179.951	220.316	219.115	162.741	200.443	180.074	237.386	465.722	310.105	235.854	457.385	198.092	187.054	369.173	244.602	227.86	149.703	206.516	159.203	141.861	153.861	181.624	61.8378	168.06	146.824	123.514	97.6635	175.259	105.15	150.453	179.851	211.433	180.477	112.385	139.52	117.294	236.316	237.234	186.479	212.94	78.4943	59.1145	65.6032	84.4269	113.067	19.6016	91.2385	156.03	112.119	53.6679	40.1	113.391	167.932	138.931	131.918	84.4117	142.704	138.772	127.348	94.8676	83.8078	117.838	66.0882	119.748	358.697	302.048	258.711	291.043	617.882	560.505	543.901	451.302	439.313	565.773	502.381	557.664	591.039	539.295	545.862	548.641	453.698	476.43	323.75	422.39	434.934	420.136	417.319	394.438	280.26	247.412	222.152	197.858	378.246	372.769	388.705	360.54	401.441	306.521	366.54	379.168	200.818	287.748	226.087	209.483	310.534	272.677	312.182	390.469	215.465	139.075	216.343	259.674	310.965	302.428	284.935	307.578	289.058	389.157	383.614	401.641	279.679	312.791	383.502	353.312	140.347	102.527	162.5	179.626	392.241	274.592	337.451	272.637	197.412	101.689	243.256	343.293
ENSG00000169246	NPIPB3	319.874	363.212	367.172	361.054	350.259	343.617	238.647	324.395	239.718	175.07	211.558	283.728	351.99	304.686	380.189	270.797	336.456	200.024	329.781	298.055	531.744	388.57	522.27	548.131	282.791	305.498	418.722	316.521	298.849	398.45	382.698	432.782	234.87	265.119	345.021	353.784	264.415	233.39	343.378	214.894	260.952	422.013	401.959	319.112	427.823	378.152	452.94	398.894	784.065	696.524	621.853	601.762	469.254	605.467	442.232	525.299	695.31	567.509	551.218	541.312	1435.2	1629.08	1834.11	1192.53	643.42	637.644	561.162	627.472	1146.74	1640.87	590.339	750.864	1428.83	1222.55	1243.28	1271.37	675.691	1398.76	1761.02	1408.06	666.66	1598.86	1361.32	535.646	564.532	595.264	536.419	410.361	409.73	415.629	576.222	573.047	591.313	513.853	332.51	295.572	275.95	303.071	239.365	148.972	141.37	126.261	217.867	196.376	105.979	249.702	989.626	478.788	868.986	741.119	1290.59	711.848	774.236	706.916	479.08	415.112	505.014	520.488	558.077	498.619	562.593	668.542	443.01	510.826	415.48	383.68	922.698	1044.81	1006.07	1307.26	2468.64	2331.24	3127.77	2083.57	3937.45	3260.37	3308.21	3732.89	3789.31	3838.71	4114.14	3931.93	1020.12	901.55	864.344	715.563	578.345	719.378	703.792	725.966	583.915	582.937	675.584	581.512	503.486	490.415	393.427	489.138	298.779	213.5	379.273	474.743	385.57	461.728	225.047	290.736	442.915	321.94	484.389	472.642	325.999	423.197	364.711	486.777	456.155	483.633	462.738	449.001	535.734	576.143	640.973	668.278	492.655	463.083	483.356	460.635	501.754	354.782	468.974	730.04
ENSG00000185864	NPIPB4	416.454	389.599	404.67	435.213	426.367	325.622	237.791	361.662	290.185	215.471	268.687	273.851	386.531	344.32	407.692	411.305	374.577	283.579	391.194	324.922	613.228	480.38	651.398	811.673	337.38	360.856	403.008	443.13	458.76	420.488	406.672	466.345	223.126	259.498	318.831	394.246	229.042	214.94	349.248	189.433	316.338	440.551	312.236	435.576	385.787	421.489	433.424	464.752	844.139	879.39	826.942	694.514	428.345	545.598	450.465	550.79	930.695	720.861	625.851	693.011	1847.65	2038.24	2315.59	1549.63	617.352	642.333	711.975	771.242	1467.61	2282.76	679.314	978.705	1750.56	1570.51	1430.69	1465.55	923.796	1754.96	2200.62	1667.81	921.434	1757.72	1688.98	643.562	727.73	509.607	609.947	421.703	483.023	511.675	734.844	569.04	553.857	512.208	484.048	409.422	291.57	422.134	418.589	167.594	187.49	88.2803	200.03	218.331	107.411	156.818	1511.39	719.302	1183.08	998.226	1708.29	953.413	956.953	647.752	505.348	467.336	622.227	563.17	817.085	598.503	726.853	760.135	574.164	520.546	416.739	490.993	1168.66	1403.76	1171.79	1790.87	3042.79	3103.2	3606.11	2682.75	4921.01	4437.15	4776.25	4193.4	4522.54	4981.92	5403.5	4718.73	1202.56	1306.81	1084.22	905.24	742.139	896.887	853.973	855.916	642.498	706.092	855.261	721.877	534.233	463.647	453.064	610.907	387.923	286.601	462.796	366.591	461.712	569.279	409.063	331.737	475.693	575.589	542.296	469.936	325.075	478.397	548.179	580.927	452.027	747.433	471.19	414.3	659.481	680.2	857.64	780.651	554.629	759.395	651.707	412.618	477.078	400.73	511.677	848.237
ENSG00000243716	NPIPB5	428.044	437.717	453.887	439.707	448.462	395.888	268.584	409.094	280.272	254.974	256.19	319.643	416.96	379.826	520.94	295.493	431.757	327.466	445.877	374.458	661.95	515.62	640.706	703.694	365.122	437.743	483.425	527.536	421.185	466.328	443.965	506.09	296.523	319.454	434.977	434.708	321.012	330.251	422.619	241.374	354.682	586.674	423.492	408.789	524.779	513.755	536.697	491.694	939.428	973.735	850.462	787.267	409.093	630.318	476.341	629.084	884.052	653.052	665.3	690.828	2056.36	2089.15	2669.55	1741.91	769.024	794.711	819.531	711.541	1671.45	2356.4	806.42	1028.09	2055.65	1731.77	1645.07	1686.79	1005.24	1807.76	2664.55	1934.3	921.434	2102.09	1839.19	757.781	765.199	739.472	675.955	559.865	483.906	548.223	760.742	754.98	732.367	678.285	511.303	498.094	371.752	469.76	270.639	247.961	181.474	125.235	267.556	234.187	118.868	235.227	1281.75	776.817	1421.79	1079.54	1639.54	934.139	1061.23	927.254	687.974	526.255	679.587	620.08	814.29	619.279	769.561	856.008	582.907	551.865	435.624	490.993	1178.61	1794.73	1381.88	2016.05	3646.5	3673.16	4728.27	3290.95	5663.13	4899.28	4953.01	5452.95	5132.61	5698.37	5665.31	5414.18	1300.38	1295.06	1213.87	956.564	815.593	924.915	851.029	970.234	784.636	841.107	879.902	793.883	657.222	528.654	647.107	640.833	387.923	285.44	621.625	500.025	618.856	676.83	330.732	442.316	568.982	352.833	599.282	573.664	399.879	527.156	570.417	636.015	545.942	609.252	548.313	572.029	661.745	878.369	836.301	866.633	544.431	557.717	534.235	459.821	613.172	460.237	706.893	829.986
ENSG00000198156	NPIPB6	17.7708	10.8653	8.59339	19.476	58.9221	57.4123	13.6858	49.1251	22.5299	26.0361	12.4971	39.5064	36.1859	47.0654	38.8278	1.70313	19.889	10.1278	15.9843	12.5939	23.5211	33.3855	20.5618	55.8197	29.532	20.5032	21.2596	22.9363	62.0418	52.0101	22.1983	37.9788	28.3801	65.5771	20.4963	21.7873	37.1419	46.1245	8.80456	5.09228	22.3674	2.18094	20.3372	15.1403	12.2042	14.6787	7.3186	5.98715	0	40.7664	26.3417	19.2292	80.6154	22.5921	39.9891	73.7422	8.67781	17.7346	29.8532	17.4617	32.6406	59.3937	48.9639	28.4161	49.7673	84.3941	46.7635	58.4828	78.904	102.815	69.2025	77.4434	39.9672	28.1045	35.7307	34.7791	33.9354	66.9266	79.9279	91.3253	27.1759	52.2703	65.7189	12.6034	4.16321	1.08427	0	23.7143	24.7251	43.3479	28.3255	5.61025	2.39075	0	22.8942	6.56827	17.7025	17.3183	49.3165	46.0638	41.1075	73.9091	15.2889	25.6142	0	6.03146	33.5864	33.6123	38.7379	36.3977	53.1236	57.8216	48.9089	107.109	32.5224	38.8331	11.2225	5.92811	14.9069	19.1777	4.92782	7.70407	93.2652	68.0381	86.873	24.9907	19.9041	26.6874	40.4515	30.2257	30.6074	121.747	145.5	117.308	220.368	220.746	63.2615	109.791	73.1305	77.3934	62.9916	93.4196	32.6065	39.6447	32.6025	49.0927	45.5922	42.0416	59.8763	65.4639	57.6232	31.9292	39.0155	32.8126	80.7114	0	33.824	10.3194	54.8577	118.353	64.3532	85.6784	29.1607	42.6496	8.70346	26.0917	0	17.8855	25.7361	12.6278	30.4758	54.2796	54.4843	50.0799	21.6725	22.6114	28.525	32.5972	23.3912	26.7795	0	21.2827	50.2069	95.4092	60.6065	34.1814	0	15.8183	27.4521	44.3239
ENSG00000233232	NPIPB7	0	1.55219	0	6.74168	0	0	0	0	0	0	0	0	0	3.30283	0	0	0	0	0.841278	6.71674	0	0	0	0	0	0	0	0	0	0	0	0	0	0	0	0	0	0	0	0	0	0	0	0	0	0.698987	0	0	0	0	0.940776	0	0	0	0	0	0	0	0	0	1.97822	0	6.12049	5.68323	0	0	0	0	0	2.77878	4.23689	3.3671	4.66284	0	0	3.86434	0	10.4108	6.08147	2.99427	0	10.2491	1.87768	5.514	4.16321	0	0	0	0	0	0	0	0	0	0	4.37885	0	2.16479	0	0	0	0	0	0	0	0	0	0	8.37577	0	1.04164	0	0	0	0	0	0	0	5.59009	0	0	0	0	0	0	0	0	0	0	0	0	16.233	0	16.2427	0	15.881	0	0	11.5469	0	3.93697	22.8359	0	4.40497	0	0	0	3.73703	5.88947	0	3.84155	0	0	0	0	0	0	0	0	0	0	0	11.3403	0	0	0	0	0	0	0	0	0	0	0	0	0	0	0	0	0	0	3.40524	0	0	0	0	0	0	0	0
ENSG00000255524	NPIPB8	5.4085	22.5067	16.4056	14.9815	49.9201	68.5521	21.3841	61.8299	25.2335	31.4229	9.81913	34.1192	32.8963	25.597	34.7833	34.9141	17.4029	21.9436	31.9686	16.7918	19.3209	47.2961	28.7865	67.7157	11.6338	0	20.3353	63.3043	58.5465	74.0483	35.5172	54.7602	6.85037	51.5248	7.97078	3.11247	48.6382	46.1245	23.4788	0	28.758	45.7998	7.17784	13.9757	15.5942	42.6382	16.2636	28.4389	22.7866	47.755	32.9272	41.8518	89.0379	83.5906	52.9267	57.355	37.9654	71.9818	41.5812	44.7456	42.5317	114.074	75.4861	39.7826	46.2125	94.9434	94.6961	58.4828	93.3698	106.983	62.141	81.9328	76.6038	63.5697	71.4614	59.8973	55.8048	92.2099	111.204	106.297	28.0252	31.7722	59.147	16.542	28.3099	11.927	40.9416	35.056	25.6081	43.3479	34.7999	33.6615	21.5168	41.1082	13.0824	8.7577	19.7851	25.9775	64.9534	71.546	42.1101	113.943	21.6593	31.7128	18.6179	0	77.3267	30.6245	36.644	31.7512	62.4983	56.5366	72.9019	122.41	12.5086	24.1033	34.9145	5.92811	20.497	11.187	31.2095	15.4081	126.782	57.2384	84.355	54.3914	51.182	50.7061	69.159	43.8273	82.3232	68.5392	144.549	140.77	102.082	95.2859	24.1882	76.2437	75.055	61.9147	98.4244	95.4956	32.6065	47.7205	45.4918	35.7038	51.5022	90.623	50.0605	72.3034	31.6927	31.017	50.3095	39.1928	52.8468	0	40.0548	1.03194	49.9597	140.399	27.3844	66.0145	30.7808	72.3188	21.137	11.1822	0	0	17.4638	12.6278	9.23509	45.0797	76.7228	79.1263	43.3451	12.5619	31.6944	13.6698	33.955	21.4236	0	30.6471	90.2154	73.69	111.486	34.1814	17.9465	48.2081	27.4521	92.1241
ENSG00000196993	NPIPB9	20.8614	12.4175	10.1558	15.7306	68.7424	66.8383	22.2395	56.748	26.1347	31.4229	19.6383	39.5064	31.2515	42.1111	51.7705	35.7657	15.7455	10.1278	15.9843	11.7543	31.9215	44.514	22.2067	42.0935	22.3727	0	21.2596	55.9647	77.7708	63.47	30.1897	38.8621	17.6152	59.0193	10.2481	14.5248	19.4553	46.1245	23.4788	5.09228	14.9116	10.9047	20.3372	10.4818	12.2042	9.08683	9.75814	6.73554	10.3575	41.9312	29.1641	4.52452	93.8508	15.8144	34.1083	62.8174	17.3556	44.8582	30.9194	26.1925	26.7059	69.764	55.0844	30.3105	54.5071	86.7384	81.8362	58.4828	114.411	108.372	63.5533	79.6881	47.9606	35.4652	40.8351	40.5756	41.4765	74.3628	67.765	70.3654	24.6282	51.2454	67.5966	13.3911	4.16321	1.08427	0	32.9939	42.3859	49.2976	29.1348	19.2352	7.96917	2.46649	33.7961	8.7577	35.4049	20.5655	61.3449	81.3468	53.1389	122.155	43.3186	36.5917	0	0	34.3674	23.1551	35.597	40.2698	53.1236	56.5366	62.751	116.289	30.0207	25.4423	13.7164	5.92811	8.38513	17.5795	4.92782	7.70407	122.411	37.799	70.5056	48.5113	22.7476	29.3562	45.671	28.7144	42.217	100.103	191.147	138.965	192.822	211.217	48.3765	115.89	65.4326	95.0833	51.1807	110.028	15.5269	24.9615	45.4918	54.2995	27.8619	66.3323	45.1526	81.0971	55.7024	36.4906	36.9621	44.6616	80.7114	0	35.6043	20.6387	55.8373	138.079	36.9689	113.77	29.1607	48.2125	54.7075	26.0917	0	17.8855	17.4638	11.7258	36.9403	74.5195	65.6035	60.0959	19.6085	21.3552	28.525	34.7003	23.3912	21.4236	0	22.134	69.8189	114.026	72.5782	34.1814	17.9465	26.3638	27.4521	44.3239
ENSG00000188599	NPIPP1	71.0831	38.8047	62.4974	45.6936	45.8283	35.9898	4.27682	54.207	59.4789	45.7876	34.8133	29.6298	32.8963	43.7625	35.5922	38.3204	67.1254	70.0507	42.0639	38.6212	110.045	98.3017	94.5843	124.45	35.7963	41.0064	0	29.3585	63.7895	40.5502	58.6034	62.7092	27.4015	41.2199	39.8539	32.1621	86.6644	24.9072	103.698	93.698	64.9718	56.7045	29.9077	17.4696	65.0888	95.7612	93.5155	81.5749	47.6446	54.7435	63.032	31.6717	38.5029	29.3697	18.8184	2.73119	41.2196	25.0371	28.787	10.9136	158.257	90.5047	147.912	123.137	60.4317	76.1891	42.0872	74.3219	177.534	168.116	192.072	151.52	165.864	155.913	174.278	165.201	101.806	140.546	156.381	160.194	84.0755	158.861	197.157	58.2908	56.6197	71.5618	58.4881	28.8696	17.6608	10.1995	2.4279	32.0586	56.5811	32.8866	150.447	83.1981	88.5123	100.663	52.925	51.9443	128.335	11.2917	80.2668	23.1748	0	180.944	216.359	216.612	295.246	178.116	206.244	170.895	231.625	165.253	213.897	148.637	319.219	165.987	13.0435	51.9395	48.4569	28.2483	34.9744	39.9589	54.1383	157.294	176.294	70.7217	156.586	182.865	68.6027	82.9685	77.9803	55.0446	110.184	101.638	81.8679	57.9452	67.357	28.7461	35.4328	29.0639	322.183	234.932	313.135	253.646	192.5	220.485	290.547	224.727	208.404	209.821	224.853	225.131	60.5336	0	0	67.0759	32.3269	2.32065	45.1842	99.7241	55.0814	126.094	75.8445	238.553	124.386	40.6489	43.1998	53.2173	84.0393	89.2394	45.5889	115.184	82.5621	37.6857	75.0101	115.668	67.91	177.51	34.4697	103.86	140.422	165.221	205.763	130.215	152.545	353.275	109.046	223.357
ENSG00000135838	NPL	38.6321	39.5808	53.904	47.9408	12.2754	45.4157	44.4789	54.207	59.4789	43.0942	50.8809	17.9575	84.7079	59.451	124.573	175.422	26.5187	86.0864	97.5883	36.9421	134.406	123.341	108.566	91.5077	219.252	143.522	172.85	29.3585	175.64	96.0865	74.5862	119.236	85.1403	110.544	163.97	143.173	143.262	231.545	123.264	274.983	133.139	150.485	153.127	144.416	132.89	150.981	135.801	142.195	500.269	503.174	511.782	633.433	908.428	973.717	786.844	1337.37	1092.32	790.757	1071.52	999.681	436.197	292.255	534.523	379.829	329.412	319.994	368.263	249.77	410.301	427.931	382.732	433.234	31.9738	34.796	24.0635	9.66086	46.7554	58.7466	73.8465	41.9198	38.2162	44.0711	35.676	62.2294	43.2974	57.4663	47.626	103.106	142.169	212.489	127.869	131.44	141.054	161.144	160.259	119.324	183.272	121.228	221.323	169.554	106.278	159.11	231.882	352.501	266.379	373.951	191.364	207.649	209.394	171.147	91.6642	111.788	116.274	84.6668	93.8146	116.499	118.46	138.718	340.064	325.221	563.414	383.492	243.364	340.191	227.884	260.197	390.974	402.98	441.052	326.438	1145.14	1155.25	1193.48	1209.18	35856.7	37657	39328.2	38923.9	51031.6	50863	50893.3	49018.3	128.097	126.276	156.189	135.377	173.081	196.194	182.574	194.438	185.355	165.12	164.276	199.61	138.362	119.497	257.241	80.4911	70.5314	83.5435	184.844	175.571	140.944	98.2794	83.3046	113.064	161.366	143.084	154.416	211.967	210.56	174.799	70.0512	94.1502	88.7542	110.545	75.0101	88.328	2228.2	2612.15	2926.64	2610.97	2101.63	2160.28	2222.24	1891.37	3319.36	3209.61	3356.79	3780.56
ENSG00000182446	NPLOC4	18247.5	21722.1	23795.9	20798.1	22023.8	23222	21081.3	22307.9	20322	21018.3	19755.2	19398.5	24270	23717.6	22832.4	21375.1	20780.7	19259.7	19432.7	20475.1	18746.3	20834.4	18283.5	21791.6	16651.5	17091.5	17125.1	16384.8	19319.5	20198.4	19406.6	20021.9	19934.6	19749.9	19648	20546.4	18115.5	17130.6	17808.7	17511.3	17606.3	16639.5	16280.5	17780.6	23718.8	22155.1	20704.3	23159.8	10840.2	9846.84	8807.55	8934.8	12169.3	15111.8	14374.9	9412.6	13641.5	12787.7	12861.4	14319.7	17043.3	17165.7	17564.8	16322.2	22531.6	22152.3	22658.1	20605.4	20241.5	20690.8	20337	19675.1	22931.9	22220.6	20677.1	19176.8	27570.6	26699.2	25617.8	25852.6	29939.4	27759.6	29170.7	15130.4	14952.6	15768.5	16037.4	30086.3	25847.4	27289.6	25928.4	25055.4	25373.8	26463	23985.4	23093	24675.1	24650.5	26582.8	23424.9	24790.8	21123.6	27063.9	25454.4	22318.5	29439.6	24765.6	21765.1	21978	22745.5	30741.9	26024.8	30595.7	27105.6	23677.6	28239.7	28521.4	29699.8	15279.6	15000.1	14134.6	13049	13927.1	13025.5	13286.5	16079.3	12120.2	11883.9	12174.6	13947.6	14855.1	13442.7	14458.7	13638.4	12731.1	12976.4	12123.9	13379.2	14158.5	15697.6	16228.2	15628.1	20824.7	19620.5	19789.7	19991.9	19342	19853	19165.3	20406.2	16405.3	18368.4	19783.9	19694.9	27597.5	23959.6	21909.1	26626	25277.7	23616.1	25394.9	24056	23774.1	24484.6	25217.7	23855.3	21934	20195.2	18982.2	19581.3	18789.7	20681.5	17711.8	16349.1	21072.9	25513.2	19630.5	24931.6	22953.6	20785.5	18603.8	19013.1	26529.6	26630.8	25191.4	28862.9	23385	21807.4	24754.2	27121.9
ENSG00000232114	NPLP1	0	0	0	0	0	0	0	0	0	0	0	0	0	0	0	0	0	0	0	0	0	0	0	0	0	0	0	0	0	0	0	0	0	0	0	0	0	0	0	0	0	0	0	0	0	0	0	0	0	0	0	0	0	0	0	0	0	0	0	0	0	0	0	0	0	0	0	0	0	0	0	0	0	0	0	0	0	2.23089	0	0	0	0	0	0	0	0	0	0	0	0	0	0	0	0	0	0	0	0	0	0	0	0	0	0	0	0	0	0	0	0	0	0	0	0	0	0	0	0	0	0	0	0	0	0	0	0	0	0	0	0	0	0	0	0	0	0	0	0	0	0	0	0	0	0	0	0	0	0	0	0	0	0	0	0	0	0	0	0	0	0	0	0	0	0	0	0	0	0	0	0	0	0	0	0	0	0	0	0	0	0	0	0	0	0	0	0	0	0	0	0
ENSG00000181163	NPM1	179276	162419	169300	176948	106704	113627	126484	107452	106498	105870	107393	119000	140950	155834	150525	166714	135369	166954	168839	174209	151383	162269	163988	128621	148675	172625	143128	162723	142766	132686	138233	131356	125764	135773	134525	130579	133725	149735	143329	124499	118891	127242	145579	118216	168834	198063	199656	170247	248925	282688	288084	259036	196131	177997	177584	240636	131039	156776	136712	131641	245869	272808	241337	265749	90911.9	90157.5	93171.7	99509.7	92917.4	96737.5	103040	99224	105307	105965	120742	115800	72300.4	68866.7	67979.6	70590	65642.6	71480.2	66336.6	203588	216487	212301	203347	93376.7	120573	131912	182135	188523	170269	180363	132717	127974	125161	123673	100158	138106	130212	155244	91071	118141	129404	115709	104016	124383	115210	108890	83887.3	102271	90116.9	114537	107140	95870.8	92271.6	99771.3	210483	231813	236773	243239	129646	134672	143070	126761	112511	122288	98956.1	101743	232631	233625	178471	218987	60816.6	65596.4	73584.3	62794.3	59443.6	59431.5	60816.4	55958.3	147216	154141	145821	168762	155002	145086	145458	139835	178029	147884	139143	150969	200877	257470	285355	162540	123712	119623	118550	110262	102020	98253.4	141009	143226	151817	160675	166119	173244	126390	99171.6	137482	160879	123572	83305.4	138220	123061	137900	143070	154824	154664	83883.9	72981	77970.6	82220.8	128074	120151	127051	136986
ENSG00000267652	NPM1P1	0	0	0	2.9963	0	1.7138	0	0	0	0	0	0	0	0.825708	0	0	0	0	0	0	0	0	0	0	0	0	0	0	0	0	0	0	0	0	4.55473	0	0	0	0	0	0	0	0	0	0	0	0	0	1.03575	0	0	0	0	0	0	0	0	0	0	0	0	0	0	0	0	0	0	0	0	0	0	0	0	0	0	0	0	0	0	0	0	0	0	0	0	0	0	0	0	0	0	0	0	0	0	0	0	0	0	0	0	0	0	0	12.8893	0	0	0	0	0	0	0	0	0	0	0	0	0	0	0.799069	0	0	0	0	0	0	0	0	0	0	0	0	0	0	0	0	0	0	0	0	0	0	0	0	0	0	0	0	0	0	0	0	0	0	0	0	0	0	0	0	0	0	0	0	0	0	0	0	0	0	0	0	0	0	0	0	0	0	0	0	0	0	0	0	0	0	0	0	0	0
ENSG00000214428	NPM1P10	0	0	0	0	0	0	0	0	0	0	0	0	0	0	0	0	0	0	0	0	0	0	0	0	0	0	0	0	0	0	0	0	0	0	0	0	0	0	0	0	0	0	0	0	0	0	0	0	0	0	0	0	0	0	1.17615	0	0	0	0	0	0	0	0	0	0	0	5.84544	0	0	0	0	0	0	0	0	0	0	0	0	0	0	0	0	0	0	0	0	0	0	0	0	0	0	0	0	0	0	0	0	0	0	0	0	0	0	0	0	0	0	0	0	0	0	0	0	0	0	0	0	0	0	0	0	0	0	0	0	0	0	0	0	0	0	0	0	0	0	0	0	0	0	0	0	0	0	0	0	0	0	0	0	0	0	0	0	0	0	0	0	0	0	0	0	0	0	0	0	0	0	0	0	0	0	0	0	0	0	0	0	0	0	0	0	0	0	0	0	0	0	0
ENSG00000215311	NPM1P12	3.86321	3.88047	3.12487	1.49815	0.818362	2.5707	3.42146	0.846985	1.80239	4.48898	2.67794	6.28511	12.3361	4.95425	3.23565	2.55469	11.6019	2.53195	1.68256	14.2731	3.36015	2.78212	6.57977	0.915077	1.78982	1.02516	31.4272	2.75236	4.36914	12.3414	4.43965	2.64969	4.89312	1.87363	7.97078	2.07498	3.53732	3.68996	3.91314	2.03691	2.13022	4.36189	1.19631	1.16464	4.06805	7.68885	8.94496	5.98715	8.28602	37.2722	1.88155	5.65565	6.01608	18.0736	3.52845	1.82079	2.16945	2.08643	2.13237	3.27407	4.94554	36.7675	12.241	8.52484	5.92468	8.20498	10.5218	7.31035	5.26027	5.55755	1.4123	1.12237	1.99836	2.00746	4.37519	2.89826	3.01648	0	0	0	5.94473	3.07472	0	4.72628	1.66529	31.4438	0.835544	4.12423	1.76608	2.54987	1.6186	9.61758	0.796917	0.822164	7.63139	2.18942	4.16528	4.32958	4.81136	0.980082	4.01048	9.23864	3.82223	2.43945	21.4822	0	0.781078	2.24082	4.18789	1.54884	1.04164	1.28492	0.922809	1.02008	1.25086	5.35628	7.48169	1.18562	5.59009	6.39255	5.74912	10.2721	4.3718	3.23991	5.03612	5.88015	0	5.33749	2.60977	1.51129	6.33256	9.01832	8.55882	6.31659	6.4814	1.5881	0	1.52487	1.92449	2.21124	0	6.22797	5.43441	8.80993	4.54918	7.43829	9.28729	1.86852	4.90789	5.86244	1.92077	6.38585	2.05345	1.82292	3.8434	2.86792	2.67032	5.15968	2.93881	3.48098	10.9537	12.6411	4.86012	9.27164	1.24335	1.24246	5.04268	1.62596	1.83829	1.80398	2.77053	1.83999	2.22385	3.00479	2.06405	6.28095	2.11296	1.05152	7.54555	6.88617	5.74496	6.81047	0.784482	0.775684	1.49646	0	2.99108	2.25976	4.57536	5.21457
ENSG00000232492	NPM1P13	0	0	0	0	0	3.4276	0	0	0	0	0	0	6.57925	4.95425	0	0	0	0	0	0	0	0	0	0	0	0	0	0	0	0	0	0	0	0	0	0	3.53732	0	0.978284	0	0	5.45236	0	0	0	0	0	0	0	0	0	0	0	0	0	0	0	0	0	0	0	0	0	0	0	0	0	0	0	0	0	0	0	0	0	0	0	0	0	0	0	0	0	0	0	0	0	0	0	0	0	0	0	0	0	0	0	0	9.62273	0	0	0	0	0	0	0	0	0	0	0	0	0	0.922809	0	2.50172	32.1377	1.24695	4.74249	0	0	0	0	0	0	0	0	8.53034	0	0	1.51129	0	0	0	0	0	0	0	0	0	0	0	0	0	2.20248	0.758197	2.97532	0	0	0	0	0	0	0	0	0	0	0	0	0	0	0	15.4502	0	0	0	0	0	0	0	0	0	0	0	0	0	0	0	0	0	0	0	0	0	0	0	0	0	0	0	0
ENSG00000182965	NPM1P14	0	0	0	0	0	0	0	0	0	0	0	0	0	0	0	0	0	0	0	0	0	0	0	0	0	0	0	0	0	0	0	0	0	0	0	0	0	0	0	0	0	0	0	0	0	0	0	0	0	0	0	0	0	0	0	0	0	0	0	0	0	0	0	0	0	0	0	0	0	0	0	0	0	0	0	0	0	0	0	0	0	0	0	0	0	0	0	0	0	0	0	0	0	0	0	0	0	0	0	0	2.00524	0	0	0	0	0	0	6.72245	0	0	0	0	0	0	0	0	0	0	0	0	0	0	0	0	0	0	0	0	0	0	0	0.901832	0	0	0	0	0	0	0	0	0	0	0	0	0	0	0	0	0	0	0	0	0	0.911461	0	0	0	0	0	0	0	0	0	0	0	0	0	30.8932	0	0	0	0	0	0	0	0	0	0	0	0	0	0	0	0	0	0	0	0	0.762559	0
ENSG00000242070	NPM1P17	0	0	0	0	0	0	0	0	0	0	0	0	0	0	0	0	0	0	0	0	0.840039	0	0	0	0	0	0	0	0	0	0	0	0	0	0	0	0	0	0	0	0	0	0	0	0	0	0	0	0	0	0	0	0	0	0	0	0	0	0	0	0	0	0	0	0	0	0	0	0	0	0	0	0	0	0	0	0	3.71814	0	0	0	0	0	0	0	0	0	0	0	0	0	0	0	0	0	0	0	0	0	0	0	0	0	0	0	0	0	0	0	0	0	0	0	0	0	0	0	0	0	0	0	0	0	0	0	0	0	0	0	0	0	0	0	0	0	0	0	0	0	0	0	0	0	0	0	0	0	0	0	0	0	0	0	0	0	0	0	0	0	0	0	0	0	0	0	0	0	0	0	0	0	0	0	0	0	0	0	0	0	0	0	0	0	0	0	0	0	0	0	0
ENSG00000225739	NPM1P18	3.86321	6.20875	3.90609	3.74538	8.18362	8.56901	18.818	5.08191	5.40717	8.97797	5.35589	6.28511	23.8498	4.95425	8.08914	5.10938	10.7732	6.75188	17.6668	15.1127	7.56035	10.2011	10.6921	14.6412	6.26435	6.15096	28.6542	7.33963	5.24297	9.6968	11.5431	6.1826	5.87175	7.49452	6.8321	8.29991	11.4963	0	3.91314	18.3322	6.39067	3.27142	3.58892	0	15.5942	9.78581	12.1977	7.48393	18.6436	50.0845	10.3485	10.1802	6.01608	12.4256	4.7046	5.46238	2.16945	6.25929	2.13237	6.54813	16.8148	43.3668	18.3615	33.1522	4.73974	14.0657	14.0291	14.6207	10.5205	6.94694	2.82459	5.61184	5.32896	10.0373	8.75038	5.79652	1.50824	2.97451	2.60635	1.49714	7.64323	2.04982	3.75536	11.028	2.49793	27.1068	4.17772	9.27952	3.53216	3.39983	5.6651	11.2205	4.7815	6.57731	10.902	2.18942	14.5785	3.24719	4.81136	3.92033	1.00262	10.2652	7.64446	6.09862	7.16072	1.20629	14.8405	8.21633	5.23486	7.74419	3.12492	5.13969	3.69123	7.14057	11.2578	8.03443	6.23474	4.74249	10.2485	6.39255	9.03434	13.6961	5.82907	6.47982	10.0722	4.41012	7.10862	8.00623	5.21955	3.02257	12.6651	12.6256	21.8725	15.3403	1.62035	3.1762	1.86063	3.04975	5.77346	2.21124	9.84244	6.22797	9.31613	11.7466	8.34016	10.4136	13.5088	7.47406	6.87105	13.679	4.80193	13.684	9.24051	12.7605	0.960851	4.77987	3.56043	11.3513	3.91841	6.96196	0	14.0456	16.2004	5.56299	3.73006	3.72738	15.128	7.31681	7.35316	4.50994	2.77053	5.51996	3.33577	3.00479	1.03203	3.76857	5.2824	1.05152	9.80922	9.18156	9.02779	8.51309	3.13793	5.42979	2.24469	2.44153	7.47771	3.76626	5.33792	6.95276
ENSG00000223864	NPM1P19	23.1793	27.1633	14.0619	5.24353	12.2754	10.2828	3.42146	7.62286	19.8263	11.6714	14.2824	4.48937	16.4481	4.12854	22.6496	7.66408	6.62967	12.6598	37.0162	35.2629	8.40039	17.6201	40.3011	20.1317	23.2676	30.7548	5.54598	54.1297	12.2336	30.8534	30.1897	23.8472	2.93587	3.74726	9.10946	15.5623	10.612	5.53494	14.6743	35.646	22.3674	46.8903	8.37414	33.7746	13.5602	37.0463	30.9008	29.1873	19.6793	50.0845	31.0456	45.2452	25.2675	2.25921	8.23305	16.3871	15.1862	31.2964	4.26474	2.18271	40.5534	32.0537	23.4619	40.7298	11.8494	16.41	30.3963	14.6207	14.4657	9.72572	25.4213	10.1013	14.6546	8.02985	10.2088	24.1521	14.3283	3.71814	13.9005	7.48568	8.49248	6.14945	18.7768	22.056	41.6321	39.0337	18.382	12.3727	14.1286	34.8483	22.6604	28.8527	7.17225	25.4871	15.2628	21.8942	13.5372	23.8127	6.01421	4.90041	5.0131	46.1932	14.0148	2.43945	32.9393	2.41258	20.308	18.6735	19.8925	20.1349	12.4997	23.1286	0.922809	24.482	13.7595	20.0861	22.4451	14.2275	9.31682	17.5795	18.89	18.8322	16.03	11.8797	11.3313	4.41012	2.84345	4.00311	9.13421	28.7144	10.5543	87.4777	9.5098	83.0181	4.86105	14.2929	16.7457	3.04975	9.62243	8.84496	3.93697	0	7.76344	11.7466	9.09836	26.7778	9.28729	20.5537	9.81579	7.81659	18.2473	12.7717	22.5879	24.6094	5.7651	13.3836	13.3516	27.8623	14.694	1.16033	10.9537	37.9232	24.3006	22.2519	11.1902	4.96985	35.2988	4.87787	20.2212	28.8636	6.46456	1.83999	27.7981	25.04	21.6725	20.099	15.8472	4.2061	27.164	4.59078	22.9798	20.4314	0.784482	3.10274	8.97874	34.9952	8.22548	36.9093	3.8128	4.34548
ENSG00000266227	NPM1P2	0.772643	0	0.781217	0	0.818362	0	0.855364	0	0	0	0.892648	0	0	0	0	0	0	0	0	0	0	0	0	0	0	0	0	0	0	0	0	0	0.978624	0	0	0	0	0	0	0	0	0	0	2.32928	0	0	0	0	3.10726	1.16476	0	0	0	0	0	0	0	0	0	0	0	0	0	3.78882	2.36987	0	0	0	2.63013	0	0	0	0	0	0	0	0	0	0	0	0	0	0	0	0	1.08427	0	0	0	0	0	0	0	0	2.1804	0	0	0	0	0	0	0	0	0	0	0	0	0.746939	0	0	0	0	0	0	0	0	0	0	0	0	0	0	0	0	0	0	0	0	0	3.02257	0	0	1.90196	0	0	0	0	0	0	0	0	0	0	0	0	0	0	0.934258	0	0	0	0	0	0	0	0	0	1.03194	0	0	0	0	0	0	0	0	0	0	0	0	0	0	0	0	0	0	1.05648	0	0	0	0	0	0	0	0	0	0	0	0	0
ENSG00000259161	NPM1P20	0	0	0	0	0	0	0	0	0	0	0	0	0	0	0	0	0	0	0	0	0	0	0	0	0	0	0	0	0	0	0	0	0	0	0	0	0	0	0	0	0	0	0	0	0	0	0	0	0	0	0	0	0	0	0	0	0	0	0	0	0	0	0	0	0	0	0	0	0	0	0	0	0	0	0	0	0	0	0	0	0	0	0	0	0	0	0	0	0	0	0	0	0	0	0	0	0	0	0	11.761	0	0	0	0	0	0	0	0	0	0	0	0	0	0	0	0	0	0	0	0	0	0	0	0	0	0	0	0	0	0	0	0	0	0	0	0	18.6063	0	0	0	0	0	0	0	0	0	0.844299	0	0	0	0	0	0	0	0	0	0	0	0	0	0	0	0	0	0	0	0	0	0	0	0	0	0	0	0	0	0	0	0	0	0	0	0	0	0	0	0	0	0	0
ENSG00000248578	NPM1P21	2.31793	3.10438	5.46852	3.74538	1.63672	23.1363	2.56609	5.08191	5.40717	8.08017	0.892648	0.897873	4.93444	2.47713	8.08914	2.55469	6.62967	0.843985	4.20639	15.9522	5.88027	3.7095	14.8045	4.57538	3.57963	3.07548	16.6379	4.58727	4.36914	4.40764	7.99138	2.64969	5.87175	0	6.8321	3.11247	3.53732	0.922489	12.7177	7.1292	4.26045	8.72378	3.58892	3.49392	6.78008	9.08683	3.25271	7.48393	10.3575	15.1418	7.52621	6.78679	1.20322	0	3.52845	0.910397	3.25418	5.21607	3.19856	2.18271	7.91287	26.3972	18.3615	19.8913	5.92468	3.51642	7.01453	4.87357	5.26027	2.77878	1.4123	4.48947	1.33224	2.00746	9.47957	2.89826	2.26236	5.2054	0	5.23998	4.24624	9.22417	2.81652	8.66486	11.657	10.8427	4.17772	1.03106	6.18128	0.849958	4.0465	4.80879	6.37534	2.46649	13.0824	7.66299	6.24793	8.65917	4.81136	7.84065	8.02097	0	2.54815	2.43945	21.4822	6.03146	3.12431	2.98776	9.42274	4.64651	0	3.85477	4.61404	1.02008	2.50172	2.67814	3.74084	1.18562	1.86336	6.39255	3.28521	0	4.3718	9.71973	8.81321	8.82023	9.95206	5.33749	7.82932	7.55643	8.44341	20.7421	19.0196	10.8284	4.86105	4.7643	0	6.09949	0	2.21124	5.90546	2.07599	5.43441	5.13913	9.09836	8.18212	3.3772	5.60555	2.94474	5.86244	10.5642	10.0349	2.05345	10.0261	3.8434	9.55974	12.4615	9.28743	3.91841	1.16033	12.323	21.0685	6.48016	3.70866	1.24335	3.72738	4.20223	0.812979	3.67658	2.70596	0.923509	2.75998	7.78347	5.00799	11.3523	12.5619	1.05648	1.05152	1.50911	3.06052	1.64142	3.40524	0	1.55137	2.24469	3.25537	5.98217	4.51951	19.064	3.47638
ENSG00000227969	NPM1P22	0	0	0	0	0	0	0	0	0.901195	0	0	0	0	0.825708	0	0	0	0	0	0.839592	0	0	8.22472	0	0	0	0.92433	0.917453	3.49531	0	0	0	0	0	0	0	0	0	0	0	0	0	0	0	0.678008	0	0	0	0	0	0	0	0	0	0	0	0	0	0	0	0	0	0	0	0	0	0	0	0	0	0	0	0	0	0	0	0	0	0	0	0.849248	0	0	0	0	0	0	0	0	0	0	0	0	0	0	0	1.04132	0	0	0	0	0	0	0	0	0	0	0	1.04697	0	0	0	0.922809	0	1.25086	0	0	0	0	0	0	0	0	0	0	0	0	0	0	1.51129	0	0.901832	0	0	0	0	0	0	0	0	0	0	0	0	0	0	0	0	0	0	0	0	0	0	0	0	0	0	0	1.16033	0	0	0	0	0	0	0	0	0	0	0	0	0	0	0	0	0	0	0.754555	0	0	0	0	0	0	0.813842	0	0	0	0
ENSG00000215086	NPM1P24	60.2661	31.0438	24.9989	27.7158	18.8223	41.1312	24.8056	25.4095	37.8502	26.9339	19.6383	43.0979	33.7187	25.597	51.7705	104.742	43.0929	44.7312	53.8418	68.007	57.1226	50.0782	74.8449	43.9237	51.0097	59.4593	44.3678	118.351	73.4016	44.9579	35.5172	34.4459	47.9526	47.7776	33.0218	29.0497	43.3322	20.2948	45.9794	30.5537	40.4743	42.5284	34.6929	32.61	48.1386	47.5311	56.1093	59.1231	107.718	136.276	70.5582	61.0811	26.4707	63.2577	34.1083	49.1614	28.2029	43.815	49.0445	39.2888	64.2921	82.9626	79.5664	134.503	35.5481	45.7135	35.0726	19.4943	36.8219	36.1241	18.3598	32.5487	31.9738	26.097	32.0847	24.1521	18.853	15.6162	14.7693	24.7028	14.4372	24.5978	15.9603	69.3188	60.7829	114.933	58.4881	22.6833	23.8421	23.7988	25.0883	68.1245	37.4551	32.0644	52.3295	44.8832	44.7768	48.7078	52.925	63.7053	36.0944	70.8296	29.3038	36.5917	70.1751	9.65034	28.8999	43.3225	50.2546	30.9768	12.4997	25.6985	29.5299	30.6024	31.2715	60.2582	38.6554	20.1556	50.3108	54.3367	81.309	54.7845	26.2308	31.3191	36.5119	45.5712	21.3259	48.0374	26.0977	60.4514	182.589	207.421	107.461	209.35	16.2035	25.4096	80.0072	47.2711	25.0183	37.5911	31.4958	37.3678	47.357	38.1764	39.4262	52.068	68.3882	52.3184	53.0052	47.8766	48.0193	49.2623	39.0155	56.5106	34.5906	31.5471	26.7032	60.8843	35.2657	25.5272	46.5534	46.3506	61.5616	38.9409	14.9202	27.3342	50.4268	26.8283	38.6041	68.5511	38.7874	39.5597	34.4697	50.0799	20.6405	27.6362	47.5416	22.082	26.4094	22.1888	16.4142	37.4576	10.1983	12.4109	12.7199	16.2768	24.6764	51.2211	20.5891	21.7274
ENSG00000235677	NPM1P26	0	0	2.34365	1.49815	0.818362	1.7138	0	2.54095	2.70359	1.79559	1.7853	4.48937	5.75685	0.825708	0	2.55469	2.48613	3.37594	0	0.839592	4.20019	0	0	10.0658	4.47454	2.05032	11.092	0.917453	2.62149	5.28916	2.66379	1.76646	1.95725	0	0	3.11247	0	4.61245	1.95657	3.05537	0	5.45236	1.19631	2.32928	3.39004	2.09696	1.62636	2.99357	8.28602	13.9771	0.940776	1.13113	1.20322	3.38881	2.3523	12.7456	2.16945	3.12964	0	0	8.90198	3.77103	5.10041	8.52484	9.47949	2.34428	3.50726	21.9311	5.26027	1.38939	2.82459	2.24474	0	0	1.4584	0.966086	0.754119	2.97451	1.73756	0	0.849248	6.14945	0.938841	3.15086	0	8.67416	3.34217	2.06212	4.4152	0	0.8093	0.801465	0	0.822164	10.902	7.66299	4.16528	4.32958	15.6369	7.84065	1.00262	3.07955	0	15.8564	7.16072	0	0.781078	2.24082	4.18789	0	1.04164	3.85477	1.84562	4.08033	1.25086	1.33907	0	1.18562	5.59009	3.19628	4.10652	1.71202	1.45727	1.07997	1.25903	19.1105	0	9.3406	0	7.55643	14.776	5.41099	5.70588	8.12133	1.62035	6.35239	1.86063	0	0	0	0	2.07599	2.32903	0.734161	2.27459	1.48766	0	1.86852	3.92631	6.83952	0.960386	0.912264	4.1069	0.911461	1.9217	2.86792	4.45053	4.12775	1.9592	2.32065	10.9537	5.61826	8.10021	7.41731	1.24335	0	3.36179	4.06489	2.75743	1.80398	0	0.919993	1.11192	0	1.03203	6.28095	0	1.05152	1.50911	23.719	6.56566	3.40524	0.784482	1.55137	0	1.62768	2.24331	1.5065	0.762559	1.73819
ENSG00000249353	NPM1P27	1437.89	1337.21	1294.48	1240.47	1039.32	1131.97	1312.13	1178.16	1000.33	992.065	1150.62	1122.34	1430.17	1445.82	1493.25	1698.02	1354.94	1737.76	1739.76	1906.71	1637.24	1587.67	1721.43	1490.66	1663.63	2138.48	1738.66	1653.25	1514.35	1422.78	1553.88	1421.11	1263.4	1374.31	1324.29	1213.86	1492.75	1372.66	1527.1	1117.25	1356.95	1143.91	1618.6	1141.35	3063.92	3828.35	3720.29	3132.03	4257.98	5010.78	2055.6	1786.06	1310.3	1120.57	1291.41	1345.57	848.256	1141.28	930.78	811.968	2623.12	2570.9	2587.95	4754.97	1485.91	1637.48	1545.53	1696	1530.74	1110.12	1142.55	1151.55	2008.35	2116.54	2326.14	1982.41	1462.24	1350.43	1412.64	1345.18	1370.69	1212.47	1247.72	1474.6	1700.26	3881.69	1601.74	758.859	1086.14	788.761	1337.77	1532.4	1160.31	1228.31	2081.19	2173	2256.54	2050.06	1704.43	2000.35	1832.79	2443.11	1544.18	1901.55	2070.88	1612.81	2055.02	2524.65	2122.21	2327.9	1019.76	1193.69	1085.22	1470.96	1494.78	1755.52	1593.6	1032.68	2844.42	2896.63	3180.09	3450.57	1895.91	2068.14	2029.56	2096.27	1683.32	1957.52	1449.73	1911.78	4527.78	4232.3	3025.07	3706.94	832.86	946.507	1209.41	890.526	841.001	1087.93	858.26	919.664	1867.88	1865.5	1871.99	2039.58	1985.79	1866.65	1825.74	1720.63	2308.77	1882	1889.17	1817.45	2692.3	3372.68	3190.14	2545.79	1507.61	1625.62	1900.47	1816.1	1942.43	1537.24	1867.51	1723.29	2499.49	2790.96	2544.19	3068.56	1274.44	1191.39	1448.84	1436.29	1267.33	1330.3	1494.92	1512.09	2345.16	2384.91	2421.09	2390.48	1387.75	1270.57	1304.16	1238.67	2361.46	2252.22	1881.23	2041.5
ENSG00000240804	NPM1P28	0	0	0	0	0	1.7138	0	0	0	0	0	0	0	0	0	0	0	0	0	0	0	0	0	0	0	0	0	0	0	0	0	0	0	0	0	0	0	0	0	0	0	0	0	0	0	0	0	0	0	0	0	0	0	0	0	0	0	0	0	0	0	0	0	0	0	0	0	0	0	0	0	0	0	0	0	0	0.754119	3.71814	3.47513	0	0	0	0	0	0	0	0	0	1.76608	0	0	0	0	0	0	0	0	0	0	0	0	0	0	0	0	0	0	0	0	0	0	2.56985	0	0	0	0	0	0	0	0	0	0	0	0	0	0	0	0	0	0	0	0	0	0	0	0	0	0	0	0	0	0	0	0	0	0	0	0	0	0	0	0	0	0	0	0	0	0	0	0	0	0	0	0	0	0	0	0	0	0	0	0	0	0	0	0	0	0	0	0	0	0	0	0	0	0	0	0	0	0
ENSG00000239351	NPM1P29	0	2.32828	0.781217	0	1.63672	0	0	2.54095	1.80239	0.897797	0	0	0	0	10.5159	0	0	7.59586	0	2.51878	0	0.927374	6.57977	0	0.894908	0	0	0	0	0	0	0	0	0	0	0	5.30598	0	0	0	0	0	0	0	0.678008	2.09696	0	0	0	2.32951	0	0	0	0	0	0.910397	11.932	0	0	0	0	0	1.02008	0	0	0	0	0	0	0	1.4123	1.12237	4.66284	2.67662	1.4584	1.93217	1.50824	0	6.95026	13.4742	0	0	0.938841	0.787714	0.832643	0	0	0	0	0	0	0	0	0	0	2.18942	1.04132	6.49437	7.21705	0	0	1.02652	0	0	0	0	2.34323	8.21633	0	10.8419	5.20819	5.13969	6.45966	0	8.75603	12.0516	7.48169	4.74249	0	0	0	0	0	0	0	0	7.10862	0	0	6.04514	1.05543	0.901832	0	0	19.4442	0	0	0	0	0	0	0	17.8559	5.87329	15.1639	4.46297	10.1316	0	0	0	0	0	0	0	0	0	0	0	0	1.16033	0	0	0	0	0	0	0	0	0	0	0	5.51996	23.3504	0	9.28823	1.25619	0	9.46371	0	0.76513	0	5.10786	2.35345	0	0	0	0	0	0	0
ENSG00000261007	NPM1P3	0	0	0	0	0	0	0	0	0	0	0	0	0	0	0	0	0	0	0	0	0	0	0	0	0	0	0	0	9.61212	0.881527	0	0	0	0	0	0	0	0	0	0	0	0	0	0	0	0	0	0	0	0	0	0	0	0	2.3523	0	0	0	0	0	0	0	0	0	0	0	0	0	0	0	0	0	0	0	0	0	0	0	0	0	0	0	0	0	0	0	0	0	0	0	0	0	0	0	0	0	0	0	0	0	0	0	0	0	0	0	0	0	0	0	0	0	0	0	0	0	0	0	0	0	0	0	0	0	0	0	0	0	0	0	0	0	0	0	0	0	0	0	0	0	0	0	0	0	0	0	0	0	0	0	0	0	0	0	0	0	0	0	0	0	0	0	0	0	0	0	0	0	0	0	0	0	0	0	0	0	0	0	0	0	0	0	0	0	0	0	0	0	0	0
ENSG00000228219	NPM1P30	0	0	0	0	0	0	0	0	0	0	0	0	0	0	0	0	0	0	0	0	0	0	0	0	0	0	0	0	0	0	0	0	0	0	0	0	0	0	0	0	0	0	0	0	0	0	0	0	0	0	0	0	0	0	0	0	0	0	0	0	0	0	0	0	0	0	0	0	0	0	0	0	0	0	0	0	0	0	4.34391	0	0	0	0	0	0	0	0	0	0	0	0	0	0	0	0	0	0	0	0	0	0	0	0	0	0	0	0	0	0	0	0	0	0	8.16065	0	0	0	0	0	0	0	0	0	0	0	0	0	0	0	0	0	0	0	0	0	0	0	0	0	0	0	0	0	0	0	0	0	0	0	0	0	0	0	0	0	0	0	0	0	0	0	0	0	0	0	0	0	0	0	0	0	0	0	0	0	0	0	0	0	0	0	0	0	0	0	0	0	0	0	0
ENSG00000214807	NPM1P31	0	0	0	0	0	0	0.855364	0	0.901195	0.897797	0	0	0	0	1.61783	0	0	0	0.841278	4.19796	0	0	8.22472	0.915077	0	1.02516	2.77299	0	0.873829	0	2.66379	0	0.978624	0	1.13868	0	0.884331	0.922489	0.978284	0	1.06511	1.09047	1.19631	1.16464	0	0.698987	0	2.99357	8.28602	5.82378	0.940776	1.13113	0	1.1296	1.17615	0	0	0	0	0	2.96733	0	0	4.73602	9.47949	0	2.33818	2.43678	6.57534	0	1.4123	1.12237	0	0	0	0	0	0	0	0	0	1.02491	0	0	1.66529	7.58989	1.67109	1.03106	0.883039	0	0.8093	0	0.796917	0	3.27059	5.47356	2.08264	3.24719	3.60852	0	0	0	0	1.21972	0	0	0.781078	0	7.3288	0.774419	1.04164	0	0.922809	0	1.25086	4.01721	2.4939	0	0	0	0	0	1.45727	0	0	5.88015	0	8.00623	0	7.55643	5.27713	3.60733	2.85294	1.80474	1.62035	6.35239	1.86063	0	0	0	0	0	0	0	0.758197	0.743829	0	0.934258	0	0	0.960386	0.912264	1.02672	0	1.9217	2.86792	1.78021	4.12775	0.979602	0	2.73844	1.40456	1.62004	5.56299	0	0	0	0.812979	0.919145	1.80398	0.923509	3.67997	1.11192	1.0016	1.03203	2.51238	0	0	0.754555	0	0.820708	0.851309	0	0.775684	0	0	0	0	0	0
ENSG00000213239	NPM1P32	2.31793	0.776094	0.781217	1.49815	3.27345	2.5707	2.56609	0	6.30837	3.59119	1.7853	0	4.93444	14.037	3.23565	1.70313	0.828709	1.68797	2.52383	14.2731	1.68008	21.3296	0.822472	5.49046	0	5.1258	9.2433	5.50472	2.62149	11.4599	8.87931	8.83228	8.80762	1.87363	4.55473	6.22493	0	1.84498	1.95657	1.01846	8.5209	0	1.19631	8.15249	0.678008	6.98987	4.06589	2.99357	7.25027	8.15329	1.88155	4.52452	9.62572	0	5.88075	2.73119	9.76254	11.4754	9.59567	0	13.8475	3.77103	3.06025	13.2609	5.92468	3.51642	1.16909	4.87357	0	1.38939	4.23689	7.85657	4.66284	2.00746	3.64599	2.89826	0	1.48726	0.868782	0	7.64323	3.07472	1.87768	1.57543	9.15907	11.927	5.01326	1.03106	2.64912	0.849958	1.6186	9.61758	1.59383	2.46649	3.27059	1.09471	11.4545	3.24719	3.60852	0.980082	1.00262	3.07955	1.27408	2.43945	5.72858	1.20629	1.56216	1.49388	6.28183	4.64651	1.04164	5.13969	1.84562	2.04016	2.50172	4.01721	4.98779	1.18562	0.931682	3.99535	1.64261	3.42403	1.45727	1.07997	0	2.94008	0	5.33749	1.30489	4.53386	27.4411	12.6256	18.0686	6.31659	9.7221	4.7643	0	10.6741	0	0	0	12.4559	2.32903	5.13913	6.82377	7.43829	1.6886	0.934258	4.90789	0.977074	2.88116	8.21038	4.1069	1.82292	1.9217	2.86792	4.45053	1.03194	12.7348	0	10.9537	4.21369	6.48016	1.85433	9.94682	1.24246	4.20223	4.06489	3.67658	0.901988	0	0.919993	0	4.00639	1.03203	1.25619	3.16944	1.05152	12.8274	1.53026	3.28283	8.51309	0.784482	3.10274	1.49646	1.62768	2.99108	8.28577	6.10048	5.21457
ENSG00000213925	NPM1P33	0	0	0.781217	0	0	0	0	0	0	0.897797	0	0	0.822407	0	0	1.70313	0	0	0.841278	1.67918	0.840039	0	0.822472	4.57538	0.894908	1.02516	0.92433	0	0.873829	0	0	0	0	0	3.41605	0	0.884331	0	0	0	1.06511	0	1.19631	1.16464	0.678008	0	0	0	2.07151	1.16476	0	1.13113	1.20322	1.1296	0	0	0	0	0	0	0	0.942757	0	0	0	2.34428	0	0	1.31507	1.38939	1.4123	0	0	0	2.18759	0	0.754119	0	0	0	0	2.04982	0	0.787714	0	0	0.835544	1.03106	0	0	0	0	0.796917	0	0	1.09471	0	0	1.20284	0	0	0	0	0	1.43214	0	0.781078	0.746939	1.04697	0.774419	0	0	0	0	0	0	2.4939	0	1.86336	0	0	0.856008	0	0	0	0	1.42172	1.33437	0	0	3.16628	0	0.95098	0.902371	0	0	0	0	0	0	0	0	0	0.734161	0	0	0	0	0	0.977074	0	0	0	0.911461	0	0	1.78021	0	0	0	4.10765	0	1.62004	0	0	1.24246	0	0	0	0.901988	0	0	0	1.0016	0	0	1.05648	0	0	0.76513	0	0	0	0	0.748228	0	0.747771	0	0	0.869095
ENSG00000232054	NPM1P34	0	0.776094	0	0	0	0	0	0	0	0	0	2.69362	0	0	0.808914	0	1.65742	0	0	0	0.840039	0	0.822472	1.83015	0	0	0.92433	0	0.873829	0.881527	0.887931	0.883228	0	0	1.13868	1.03749	0.884331	0	1.95657	0	3.19534	0	1.19631	0	0	0	0	0	2.07151	2.32951	0	2.26226	0	1.1296	0	0	1.08473	0	0	0	0.989109	1.88551	0	2.84161	0	0	0	0	0	2.77878	0	0	0.66612	0	0.729198	0	0.754119	0	0	0	0	0	0	0.787714	0.832643	2.16854	0.835544	0	0	0	0	0	0.796917	0	0	0	3.12396	0	1.20284	0	0	0	0	1.21972	0	0	0	0	4.18789	0	1.04164	1.28492	0	0	8.75603	1.33907	0	0	0	0	0	0	1.45727	0	0	0	0	0	0	0	1.05543	2.7055	0.95098	4.51185	1.62035	0	0	0	0	0	0	0	0	0	1.51639	0	0	0.934258	0	1.95415	0	0.912264	0	0	0.960851	1.91195	0	2.06387	0.979602	0	2.73844	0	0	0	2.4867	0	0.840447	0	0.919145	0	0	0	0	0	0	0	0	0	0	0	0.820708	0.851309	1.56896	0	0.748228	1.62768	0.747771	0.753252	0	0
ENSG00000255213	NPM1P35	8.49907	7.76094	2.34365	0	10.6387	4.2845	21.3841	3.38794	4.50598	7.18237	3.57059	3.59149	6.57925	0.825708	0	29.8047	2.48613	6.75188	11.7779	19.3106	3.36015	4.63687	13.982	6.40554	0.894908	26.6542	6.47031	13.7618	0	18.5121	0.887931	3.53291	5.87175	1.87363	3.41605	2.07498	9.72764	0	0.978284	18.3322	9.58601	7.6333	1.19631	1.16464	10.8481	15.3777	4.06589	1.49679	6.21452	12.8123	1.88155	7.91792	24.0643	0	1.17615	8.19357	2.16945	1.04321	1.06619	0	14.8366	3.77103	9.18074	12.3137	4.73974	16.41	4.67635	1.21839	5.26027	1.38939	4.23689	5.61184	3.3306	6.69154	5.10439	1.93217	0	3.71814	7.81904	0.748568	0.849248	2.04982	0.938841	5.514	6.66114	14.0955	0.835544	2.06212	0.883039	0	16.186	2.40439	1.59383	8.22164	4.36079	2.18942	3.12396	3.24719	2.40568	0	1.00262	5.13258	1.27408	1.21972	11.4572	0	0.781078	1.49388	9.42274	0	3.12492	3.85477	0.922809	0	11.2578	14.7298	3.74084	0	0.931682	1.59814	0.821303	5.13605	0	5.39985	1.25903	0	1.42172	4.00311	0	19.6467	2.11085	16.233	6.65686	18.9498	6.4814	14.2929	0	3.04975	3.84897	6.63372	0	4.15198	3.10538	6.60745	6.06557	11.1574	2.5329	4.67129	3.92631	2.93122	0.960386	9.12264	5.13362	3.64584	1.9217	1.91195	0	11.3513	12.7348	1.16033	2.73844	25.2822	11.3403	7.41731	2.4867	2.48492	5.88313	4.06489	4.59572	8.11789	1.84702	0.919993	35.5816	1.0016	8.25621	3.76857	6.33888	1.05152	17.3548	1.53026	0.820708	6.81047	0	1.55137	1.49646	0.813842	4.48663	18.8313	3.05024	1.73819
ENSG00000214604	NPM1P36	0	0	0	0	0	0	0	0	0	0	0	0	0	0	0	0	0	0	0	0	0	0	0	0	0	0	0	0	0	0	0	0	0	0	0	0	0	0	0	0	0	0	0	0	0	0	0	0.748393	0	0	0	0	0	0	0	0	0	0	0	0	0	0	0	0	10.6644	0	0	0	0	0	0	0	0	0	0	0	0	0	0	0	0	0	0	0	0	0	0	0	0	0	0	0	0	0	0	0	0	0	0	12.7411	5.0131	0	0	0	0	0	0	0	0	0	0	0	0	0	0	0	0	0	0	0	0	0	0	0	0	0	0	0	0	0	0	0	0	0	0	0	0	0	0	0	0	0	0	0	0	0	0	0	0	0	0	0	0	0	0	0	0	0	0	0	0	0	0	0	0	0	0	0	0	0	0	0	0	0	0	0	0	0	0	0	0	0	0	0	0	0	0	0	0	0
ENSG00000219085	NPM1P37	5.4085	0.776094	2.34365	13.4834	0	1.7138	0	3.38794	4.50598	2.69339	0	9.8766	2.46722	1.65142	0	0	19.0603	18.5677	2.52383	11.7543	14.2807	5.56425	0.822472	7.32061	0	49.2077	0	9.17453	21.8457	8.81527	11.5431	13.2484	2.93587	0.936815	33.0218	13.4874	5.30598	0	0.978284	1.01846	1.06511	14.1761	0	1.16464	0.678008	6.98987	13.0108	8.98072	2.07151	29.1189	11.2893	21.4915	1.20322	1.1296	9.4092	1.82079	0	4.17286	3.19856	1.09136	18.7931	8.48481	25.502	9.47204	0	5.8607	0	1.21839	0	8.33633	9.88607	8.97894	14.6546	11.3756	5.83358	8.69477	3.77059	2.23089	8.68782	13.4742	16.985	0	3.75536	16.542	6.66114	11.927	4.17772	5.15529	1.76608	0	0	16.0293	10.3599	4.11082	1.0902	7.66299	7.28925	2.16479	1.20284	4.90041	3.00786	0	0	0	52.9893	0	14.0594	17.9265	16.7515	20.1349	9.37475	6.42462	6.45966	1.02008	3.75259	30.7986	4.98779	0	0.931682	4.79442	26.2817	1.71202	0	11.8797	1.25903	0	2.84345	21.3499	14.3538	12.0903	41.1616	15.3311	37.0882	37.8996	63.1937	52.4073	0	39.6467	23.0938	6.63372	57.0861	53.9758	5.43441	8.80993	5.30738	3.71914	6.75439	4.67129	1.96316	7.81659	5.76232	5.47358	9.24051	3.64584	0	5.73584	0.890106	3.09581	1.9592	0	1.36922	1.40456	1.62004	1.85433	0	0	0	0.812979	5.51487	0	1.84702	1.83999	0	5.00799	10.3203	13.8181	1.05648	0	9.05466	0	0.820708	11.067	0	0.775684	2.99291	0	0	6.77927	0	0
ENSG00000219257	NPM1P38	0	0	0	0	0	0	0.855364	0	0.901195	0	0	0	0	0	0.808914	0.851564	0.828709	0	0	0.839592	0	0	0	0	0	0	0	0	0	0	0	0	0.978624	0	2.27737	0	0	0	0	0	0	0	1.19631	1.16464	0	0	0	0.748393	0	2.32951	0	1.13113	0	0	0	0.910397	1.08473	1.04321	0	0	0.989109	0	1.02008	0	0	0	0	0	0	0	0	1.12237	0	0	0.729198	0	0	0	0	0	0	0	0	0	0	0	1.67109	0	0.883039	0	0	0	0	0.822164	1.0902	0	0	0	0	0	0	0	0	0	1.43214	0	0	0	0	0	0	0	0	0	0	0	0	0	0	0	0	0.856008	0	0	0	0	0	0	0	0	0	2.7055	0	0	0	0	0	0	0	0	0	0	0	0	0	0	0	0	0	0	0	0	0	0	0	0.955974	0	0	0	0	0	0	0	0	0	0	0	0	0	0	0	0	1.11192	0	0	0	1.05648	0	0	0	0	0	0	0	0	0	0	0	0	0
ENSG00000225159	NPM1P39	397.911	452.463	436.7	316.859	415.728	453.3	437.091	488.71	328.936	412.986	376.697	427.388	444.1	519.371	559.768	552.665	599.157	561.25	511.497	639.769	428.42	437.721	611.097	460.284	611.222	367.007	718.204	414.689	577.601	552.718	361.388	635.041	421.787	354.116	511.269	314.359	320.128	265.677	329.682	427.752	377.05	311.875	543.123	312.124	670.55	750.013	759.508	639.876	720.884	928.31	745.095	901.511	508.96	508.321	555.143	730.138	367.722	303.575	358.238	292.483	1127.58	942.757	1129.23	827.857	331.782	365.708	196.407	250.989	238.027	195.904	314.942	341.2	371.029	333.908	400.33	378.706	263.942	237.217	298.861	312.153	223.352	175.259	284.469	440.332	572.026	783.927	472.918	267.044	336.438	351.883	401.413	380.696	316.376	433.28	312.887	384.244	345.719	301.988	317.55	287.164	237.621	380.837	327.438	411.047	581.45	373.951	336.645	484.763	330.843	463.877	191.661	379.052	230.702	504.94	447.809	287.9	244.402	406.668	408.077	535.376	590.517	780.679	351.202	345.591	346.233	258.727	346.901	372.29	263.587	392.934	758.851	900.028	741.764	786.867	294.904	339.853	210.252	141.813	257.881	294.095	198.817	151.547	364.882	418.472	364.693	523.656	333.498	398.928	373.981	340.022	271.789	363.993	427.117	345.444	295.942	481.811	582.13	386.976	520.169	669.508	242.351	240.18	283.507	274.441	185.259	165.247	601.76	779.646	443.947	470.838	160.69	183.079	242.399	171.273	131.067	174.61	167.98	266.036	577.989	719.222	994.698	357.55	287.12	282.349	341.192	364.601	554.846	450.445	391.956	484.086
ENSG00000226703	NPM1P4	0	0	0	0	0	0	0	0	0	0	0	0	0	0	0	0	0	0	0	0	0	0	0	0	0	0	0	0	0	0	0	0	0	0	0	0	0	0	0	0	0	0	0	0	0	0	0	0	0	0	0	0	0	0	0	0	0	1.04321	0	0	0	0	0	1.89441	0	0	0	0	0	0	0	0	0	0	0	0	0	0	0	0	0	0	0	0	0	0	0	0	0	0	0	0	0	0	0	0	0	0	0	0	0	0	0	0	0	0	0	0	0	0	0	0	0	0	0	0	0	0	0	0	0	0	0	0	0	0	0	0	0	0	0	0	0	0	0	0	0	0	0	0	0	0	0	0	0	0	0	0	0	0	0	0	0	0	0	0	0	0	0	0	0	0	0	0	0	0	0	0	0	0	0	0	0	0	0	0	0	0	0	0	0	0	0	0	0	0	0	0	0	0
ENSG00000236523	NPM1P40	0.772643	2.32828	0.781217	0.749075	0	0	0.855364	0	0	0	1.7853	0	0	0	0	0.851564	3.31484	5.90789	0	0.839592	0	0	0	0	0.894908	0	0	0	1.74766	0	0.887931	1.76646	0	0	0	0	0	0.922489	0.978284	0	0	1.09047	0	0	6.10208	2.09696	0.813178	0	0	4.65902	0.940776	0	0	2.25921	1.17615	0	0	1.04321	1.06619	0	1.97822	2.82827	3.06025	2.84161	0	0	1.16909	0	0	0	0	0	0	0	0	3.86434	1.50824	0	0.868782	0.748568	0	0	0	0	1.66529	0	0	1.03106	0	0.849958	0	3.20586	0.796917	0	0	0	0	0	0	0	1.00262	0	0	1.21972	0	0	0	0	0	0.774419	0	1.28492	0.922809	2.04016	1.25086	2.67814	1.24695	0	0.931682	0.799069	2.46391	1.71202	0	0	2.51806	0	0	0	0	0	3.16628	2.7055	0.95098	0.902371	1.62035	1.5881	0	0	0	4.42248	0	0	1.55269	0	0.758197	0	0.844299	0	0.981579	0	0	1.82453	1.02672	0.911461	0.960851	0	0	0	0	1.16033	0	0	0	1.85433	0	0	0	0.812979	0.919145	0.901988	0	0.919993	0	0	0	0	0	0	0	0	0	0	0	0	0	0	0	0.753252	0	0
ENSG00000248543	NPM1P41	0	0	0	0	0	0	0	0	0	0	0	0	0	0	0	0	0	0	0	0	0	0	0	0	0	0	0	0	0	0	0	0	0	0	0	0	0	0	0	0	0	0	0	0	0	0	0	0	0	0	0	0	0	0	0	0	0	0	0	0	0	0	0	0	0	0	0	0	0	0	0	0	0	0	0	0	0	0	0	0	0	0	0	0	0	0	0	0	0	0	0	0	0	0	0	0	1.04132	0	0	0	0	0	0	0	0	0	0	0	0	0	0	0	0	0	0	0	0	0	0	0	0	0	0	0	0	0	0	0	0	0	0	0	0	0	0	0	0	0	0	0	0	0	0	0	0	0	0	0	0	0	0	0	0	0	0	0	0	0	0	0	0	0	0	0	0	0	0	0	0	0	0	0	0	0	0	0	0	0	0	0	0	0	0	0	0	0	0	0	0	0
ENSG00000259259	NPM1P42	0	3.88047	0	0	1.63672	6.85521	0	3.38794	0	0	1.7853	1.79575	0	0	0	0	0	1.68797	0	0	2.52012	0	0	0	0.894908	0	5.54598	0	0.873829	4.40764	0	0.883228	0.978624	0	0	0	0	0	0	0	0	0	0	1.16464	0	0.698987	0.813178	0	0	1.16476	0	0	0	0	0	0	1.08473	0	0	0	0	0	1.02008	0	0	0	0	0	0	0	0	0	0	0	0	0	0.754119	0	6.08147	1.49714	0	0	0	0.787714	0	0	0	0	0	0	0	0	0	0	0	0	0	0	0	0	0	0	8.91853	0	0	0	0	0	0	0	1.04164	0	0	0	0	0	0	0	0	0	0	0	1.45727	0	0	0	0	0	0	0	0	0	0	0	0	0	0	0	0	0	0	0	0	0	0	0	0	3.73703	1.96316	0	0	0	1.02672	0	0	0	0	0	0	0	0	0	0	0	0	0	0.840447	0	1.83829	0	4.61754	0	0	0	0	0	0	10.5152	0	0	0	0	0	0	0	0	0	0	0	0
ENSG00000259440	NPM1P43	0	0	0	0	0	0	0	0	0	0	0	0	0	4.12854	0	0	0	0	0	0	0	0	0	0	0	0	0	0	0	0	0	0	0	0	0	0	0	0	0	0	0	0	0	0	0	0	0	0	0	0	0	0	0	0	0	0	0	0	0	0	0	0	0	0	0	0	0	0	0	0	0	0	0	0	0	0	1.50824	0	0	1.49714	0	0	0	0	0	0	0	0	0	0	0	0	0	0	0	0	0	0	0	0	0	0	0	10.9775	0	0	0	0	1.04697	0	1.04164	0	1.84562	0	0	0	0	0	0	0	0	0	0	0	0	0	0	0	0	0	0	0	0	0	0	0	0	0	0	0	0	0	0	0	0	0	0	0	0	0	0	0	0	0	0	0	0	0	0	0	0	0	0	0	0	0	0	0	0	0	0	0	0	0	0	0	0	0	0	0	0	0	0	0	17.9575	0	0	0	0	0
ENSG00000265593	NPM1P45	0	0	0	0	0	0	0	0	0	0	0	0	0	0	0	0	0	0	0	0	0	0	0	0	0	0	0	0	0	0	0	0	0	0	0	0	0	0	0	0	0	0	0	0	0	0	0	0	0	0	0	0	0	0	0	0	0	0	0	0	0	0	0	0	0	0	0	0	0	0	0	0	0	0	0	0	0	0	0	0	0	0	0	0	0	0	0	0	0	0	0	0	0	0	0	0	0	0	0	0	0	0	0	0	0	0	0	0	0	0	0	0	0	0	0	0	0	0	0	0	0	0	0	0	0	0	0	0	0	0	0	0	0	0	0	0	0	0	0	0	0	0	0	0	0	0.743829	0	0	0	0	0	0	0	0	0	0	0	0	0	0	0	0	0	0	0	0	0	0	0	0	0	0	0	0	0	0	0	0	0	0	0	0	0	0	0	0	0	0	0	0
ENSG00000213104	NPM1P46	20.8614	5.43266	7.81217	6.74168	0.818362	5.1414	0.855364	4.23492	7.20956	7.18237	5.35589	26.9362	10.6913	32.2026	6.47131	4.25782	4.97225	27.0075	18.5081	30.2253	21.001	10.2011	12.3371	19.2166	9.84399	6.15096	22.1839	3.66981	7.86446	19.3936	7.99138	32.6795	20.5511	9.36815	18.2189	7.26242	6.19031	3.68996	12.7177	5.09228	12.7813	6.54283	14.3557	16.305	16.9502	27.2605	21.1426	11.9743	17.6078	41.9312	11.2893	23.7537	15.6418	9.03682	10.5853	9.10397	3.25418	14.605	13.8604	2.18271	29.6733	5.65654	33.6627	26.5217	1.18494	23.4428	5.84544	6.09196	9.20547	1.38939	14.123	10.1013	17.3191	12.7139	14.584	7.72869	17.3447	4.46177	7.81904	8.23425	6.79398	3.07472	1.87768	16.542	19.1508	32.5281	13.3687	4.12423	7.06431	1.69992	8.093	15.2278	11.9538	4.11082	9.81178	7.66299	6.24793	11.9064	7.21705	17.6415	11.0288	4.10606	5.0963	1.21972	12.8893	0	15.6216	21.6612	7.3288	21.6837	7.29147	5.13969	2.76843	4.08033	12.5086	8.03443	9.97558	1.18562	4.65841	7.99069	13.1409	18.8322	4.3718	3.23991	2.51806	7.35019	1.42172	6.67186	3.91466	22.6693	41.1616	55.9136	22.8235	78.5062	24.3053	30.1739	1.86063	7.62437	13.4714	4.42248	17.7164	12.4559	10.8688	11.0124	10.6148	9.66978	11.8202	10.2768	22.5763	23.4498	9.60386	12.7717	8.21379	18.2292	11.5302	10.5157	6.23074	11.3513	40.1637	10.4429	24.6459	8.42738	8.10021	12.9803	6.21676	3.72738	1.68089	4.87787	28.4935	17.1378	12.0056	5.51996	15.5669	4.00639	9.28823	2.51238	11.6213	6.30914	5.28189	3.06052	2.46212	6.81047	0.784482	0	2.24469	0.813842	0.747771	20.3378	3.8128	2.60729
ENSG00000259466	NPM1P47	0	0	0	0	13.0938	0	0	0	0	0	0	0	3.28963	0	0	0	0	0	0	0	5.88027	1.85475	3.28989	0	0	0	0	0	0	0	0	0	0	0	0	0	0	0	16.6308	0	0	0	0	0	0	2.09696	1.62636	0	0	0	0	0	0	0	0	0	0	0	0	1.09136	0	0	0	0	0	0	0	0	0	0	0	0	0	0	0	0	7.54119	0	0	0	0	9.22417	0	0	0	0	0	0	0	0	0	0	0	0	0	0	0	0	0	0	0	0	0	0	0	0	0	0	0	0	0	0	0	0	0	0	0	0	0	0	0	0	0	0	3.77709	0	0	0	0	0	0	0	0	0	0	0	0	0	0	0	0	0	0	0	0	0	0	0	0	0	0	0	0	0	0	0	0	0	9.79602	0	0	0	0	0	0	0	0	0	0	0	0	0	0	0	0	0	0	0	0	0	0	0	0	0	0	0	0	0	0	0
ENSG00000231821	NPM1P48	0	0	0	0.749075	0	0	0	0	0	0	0	0	0	0	0	0	0	0.843985	0	0	0	0	0	0.915077	0	0	0	0	0	0	0	0	0	0	0	0	0	0	0	0	0	0	0	0	4.74606	0	0	0	0	1.16476	0	0	0	0	0	0	0	0	0	0	1.97822	0	0	0.947204	0	0	0	0	0	0	0	0	0	3.34577	0	0	0	0	0	0	0	0	0	0.787714	0	0	0	0	0	0	0.8093	0	0	0	0	1.09471	0	0	0	0	0	0	0	0	1.43214	0	0	0	0	0	0	0	0.922809	0	0	0	0	0	0	0	0	0	0	0	0	0	0	0	0	0	0	0	0	0	0	0	0	0	0	0	0	0	0	0	0	0	0	0	0	0	0	0	0	1.82292	0	0	0	0	0	0	0	0	0	0	0	0	5.88313	0	0	0	0	0	0	0	0	0	0	0	0	0	0	0	0	0	0	0	0	0	0	0
ENSG00000226556	NPM1P49	0	0	0	0	0	0	0	0	0	0	0	0	0	0	0	0	0	0	0	0	0	0	0	0	0	0	0	0	0	0	0	0	0	0	0	0	0	0	0	0	0	0	0	0	0	2.09696	0	0	0	0	0	0	0	0	0	0	0	4.17286	1.06619	0	2.96733	0	0	0	0	0	0	0	9.20547	0	1.4123	3.3671	4.66284	2.00746	2.18759	0	0	0	6.08147	0	0	0	0	0	0	0	0	0	0	0	0	0	0	0	0	0	0	0	0	0	0	0	0	0	0	0	0	0	0	0	0	1.28492	0	0	6.25431	0	0	0	0	0	0	0	0	0	0	0	0	0	0	0	0	0	0	0	22.6849	0	26.0489	0	0	6.63372	0	0	0	0	0	0	0	0	0	0	0	3.64906	0	0	4.80425	0	0	0	0	0	0	0	0	0	0	0	0	0	0	0	0	0	0	0	0	0	0	0	0	0	0	0	0	0	0	0	0	0	0	0
ENSG00000258925	NPM1P5	0.772643	2.32828	0.781217	0	0	3.4276	0	6.77588	0	6.28458	0.892648	8.97873	0	4.95425	0.808914	1.70313	3.31484	0	10.0953	9.23551	0	0	0	0.915077	0	1.02516	0	12.8443	0	22.9197	5.32759	0.883228	0	0.936815	2.27737	0	0	0	0.978284	0	0	1.09047	0	2.32928	3.39004	7.68885	2.43953	2.24518	5.17877	11.6476	0	0	1.20322	2.25921	1.17615	47.3406	5.42363	0	5.33093	0	0.989109	21.6834	4.08033	4.73602	5.92468	12.8935	1.16909	1.21839	0	0	1.4123	0	0	0	1.4584	0.966086	0	0	0	0	0	1.02491	0	0	3.33057	3.25281	0	8.24846	0.883039	0	0	0.801465	0	6.57731	1.0902	3.28414	1.04132	3.24719	1.20284	0.980082	1.00262	1.02652	0	1.21972	0	2.41258	0	0.746939	1.04697	0	3.12492	2.56985	0	0	0	8.03443	4.98779	1.18562	0	5.59349	0	5.13605	1.45727	0	1.25903	0	0	0	0	0	0	0.901832	1.90196	12.6332	1.62035	0	1.86063	0	0	0	0	0	3.10538	1.46832	0	4.46297	4.2215	3.73703	1.96316	3.90829	3.84155	8.21038	3.08017	3.64584	1.9217	0.955974	0	2.06387	0	1.16033	2.73844	1.40456	0	1.85433	1.24335	0	0	0	7.35316	0.901988	1.84702	0.919993	1.11192	1.0016	5.16013	2.51238	1.05648	0	9.80922	3.06052	2.46212	5.10786	0	1.55137	2.24469	0	0.747771	11.2988	0	0
ENSG00000230913	NPM1P51	0	0	0	0	0	0	0	0	0	0	0	0	0	0	0	0	0	0	0	0	0.840039	0	0	0	0	0	0	0	0	0	0	0	0	0	0	0	0	0	0	0	0	0	0	0	0	0	0	0	1.03575	0	0	0	0	0	0	0.910397	0	0	0	0	0	0	0	0.947204	0	0	0	0	0	0	0	1.12237	0	0	0.729198	0	0	0	0	0	0	0	0	0	0	0	0	0	0	0	0	0	0	0	0	0	0	0	0	0	0	0	0	0	0	0	0	0	0	0	0	0	0	0	0	0	0	0	0	0	0	0.856008	0	0	11.3313	0	0	0	0	0	0	0	0	0	0	0	0	0	0	0	0	0	0	0	0	0	0	0	0	0	0	0	0	0	0	0	0	0	0	0	0	0	0	0	0	0	0.840447	0	0	0	0	0	0	0	0	0	0	0	0	0	0	0	0	0	0	0	0	0	0	0
ENSG00000253663	NPM1P52	0	0	0	0	0	0	0	0	0	0	0	0	0	0	0	0	0	0	0	5.03755	0	0	0	0	0	0	0	0	0	0	0	0	0	0	0	0	0	0	0	0	0	0	0	0	0	0	0	0	2.07151	1.16476	0	0	0	0	0	0	0	0	0	0	0	0	0	0	0	0	0	0	0	0	0	0	0	0	0	0	0	0	0	0	0	1.02491	0	0	0	0	0	0	0	0	0	0	0	0	0	0	0	0	0	0	0	0	0	0	0	0	0	0	0	0	0	0	0	0	0	0	0	0	0	0	0	0	0	0	0	0	0	0	0	0	0	0.901832	0	6.31659	1.62035	0	0	6.09949	0	0	0	0	0	0	0	0	0	0	0	0	0	0.912264	0	0	0	0	0	0	0.979602	0	0	5.61826	0	0	0	0	0	0	0	0	0	0	0	0	0	0	0	0	0	0	0	0	0	0	0	0.813842	0	0	0	0
ENSG00000213881	NPM1P6	59.4935	65.1919	72.6532	50.1881	71.1975	74.5504	89.8132	64.3708	82.91	86.1885	88.3721	76.3192	99.5112	161.839	59.0507	115.813	90.3293	82.7105	101.795	96.5531	91.5642	75.1173	52.6382	83.272	59.9588	94.3147	64.7031	110.094	102.238	129.584	118.095	78.6073	83.1831	111.481	105.898	108.936	113.194	137.451	83.1542	102.864	133.139	131.947	88.5267	57.0674	103.735	92.9652	102.46	85.3168	349.049	392.522	145.82	137.998	78.209	77.9426	71.7451	110.158	69.4225	87.63	66.1035	75.3035	206.724	159.326	188.715	286.056	156.412	90.2548	91.1889	108.437	95.9999	75.0269	86.15	50.5065	56.6202	43.495	60.5234	62.7956	39.2142	56.5158	36.4888	27.697	33.1207	102.491	32.8594	85.0731	78.2684	267.815	82.7188	48.4597	71.5262	81.596	76.0742	65.7201	82.8794	79.7499	139.545	154.354	152.033	151.535	108.256	93.1078	60.1573	69.8031	76.4446	86.6005	65.8786	47.0454	248.383	249.478	288.964	254.009	270.826	230.001	253.772	282.563	353.994	289.239	270.588	195.628	165.839	151.024	181.508	167.778	90.3506	95.0374	78.0598	176.405	95.2555	128.1	56.1101	152.64	239.582	168.643	203.51	180.474	53.4716	50.8192	91.171	74.7188	71.206	39.8023	39.3697	72.6597	87.7269	102.048	83.4016	97.4416	93.7172	81.2804	87.3605	84.0283	93.1575	76.6302	70.8439	91.1461	118.185	189.283	85.4502	167.174	83.2662	111.391	115.014	132.029	150.664	129.803	89.5213	134.186	93.2896	139.019	96.5102	130.788	49.8695	68.0795	83.3943	97.155	79.466	85.4209	86.6314	60.9884	70.9282	39.0216	174.811	100.454	43.931	43.4383	21.6986	39.0644	85.2459	109.975	80.0687	71.2658
ENSG00000236285	NPM1P8	0.772643	0	0	0.749075	0	1.7138	0	0	0	2.69339	0.892648	0.897873	0	0.825708	0.808914	0	0	0	0	0	0.840039	0	0	0.915077	0	1.02516	0.92433	0	0	7.93374	0	0	0	0	4.55473	1.03749	0	0	0	0	1.06511	0	0	0	0	0.698987	0.813178	1.49679	0	0	0	1.13113	0	2.25921	0	0	0	0	3.19856	0	0	0	2.04016	0	1.18494	0	0	0	0	0	2.82459	0	0	0.669154	0	0	0	0	0	0	0	0	0	0	0	8.67416	0	0	0	0	0	0.801465	0	0.822164	0	2.18942	0	1.0824	0	0	0	0	1.27408	0	12.8893	0	0	0	0	0	0	0	0	0	0	2.67814	1.24695	0	0	1.59814	0	0	0	0	0	0	0	2.66874	0	0	1.05543	1.80366	0.95098	0	0	0	0	0	0	0	0	0	0	0	0	0.743829	0	0.934258	0	0	0	0	0	0	0	0	0	1.03194	0	1.16033	0	1.40456	0	0	0	0	0	0	0	0	0	0	0	0	0	0	0	0	0.754555	0	0	0	0.784482	0	0	0.813842	0	0	0.762559	0
ENSG00000231066	NPM1P9	62.5841	55.8788	60.1537	68.9149	12.2754	35.9898	0	18.6337	25.2335	21.5471	23.2088	30.5277	9.04647	15.6885	18.605	0	41.4355	48.9511	44.5877	78.9217	18.4808	25.0391	0.822472	1.83015	35.7963	1.02516	31.4272	13.7618	23.5934	48.484	0.887931	7.94906	9.78624	0.936815	4.55473	17.6373	10.612	37.8221	0	19.3507	10.6511	18.538	28.7114	1.16464	31.8664	11.1838	8.94496	1.49679	1.03575	4.65902	8.46699	10.1802	9.62572	2.25921	4.7046	0	19.5251	5.21607	0	9.8222	29.6733	60.3365	20.4016	67.2515	3.55481	16.41	0	7.31035	0	8.33633	9.88607	16.8355	11.324	6.02239	8.75038	15.4574	2.26236	0.743628	0	0	4.24624	10.2491	1.87768	9.45257	20.8161	24.9382	20.053	2.06212	1.76608	5.94971	19.4232	15.2278	13.5476	1.64433	39.2471	25.1784	42.6942	19.4831	0	7.84065	7.01835	0	0	10.9775	1.43214	0	29.681	22.4082	43.9728	22.4581	9.37475	15.4191	1.84562	7.14057	38.7767	5.35628	2.4939	0	22.3604	23.9721	35.316	33.3843	4.3718	3.23991	2.51806	36.751	1.42172	0	18.2684	9.06771	61.2147	17.1348	18.0686	50.5328	24.3053	1.5881	1.86063	0	13.4714	19.9012	3.93697	4.15198	13.1978	11.7466	27.2951	18.5957	0.844299	2.80277	7.85263	0.977074	2.88116	5.47358	5.13362	0	58.6119	37.283	27.5933	54.6927	8.81642	8.12229	0	0	17.8205	0	2.4867	0	0	55.2825	17.4638	17.1378	0.923509	6.43995	0	3.00479	6.19215	7.53713	2.11296	3.15457	34.7095	46.6729	26.2627	36.6063	0.784482	13.1866	17.2093	30.926	0.747771	29.3768	80.0687	0
ENSG00000158806	NPM2	23.1793	44.2374	41.4045	56.9297	81.8362	115.682	120.606	116.884	173.029	234.325	193.705	158.026	60.8581	45.414	70.3755	131.992	39.778	56.547	75.715	69.6861	0	1.85475	0	4.57538	14.3185	0	2.77299	33.0283	0.873829	21.1567	2.66379	5.29937	13.7007	5.62089	6.8321	2.07498	0	3.68996	0	30.5537	13.8465	40.3475	19.1409	16.305	6.78008	10.4848	6.50542	17.9614	51.7877	68.7205	80.9068	70.1301	233.424	161.533	104.677	149.305	131.252	145.007	116.214	114.592	57.3683	20.7407	34.6828	66.3043	100.72	141.829	56.1162	45.0805	68.3835	44.4604	76.2639	78.5657	0	0	4.37519	1.93217	3.77059	5.2054	18.2444	8.23425	0	0	0	0	0	0	0	4.12423	2.64912	0	0	0	0	0	0	6.56827	0	8.65917	8.41989	7.84065	3.00786	0	12.7408	0	0	0	32.8053	0	0	6.96977	0	11.5643	11.0737	0	0	0	0	0	0	0	1.64261	0	4.3718	14.0396	5.03612	0	11.3738	0	0	0	15.8314	58.6191	58.9607	51.4351	56.7123	38.1144	35.352	38.1218	78.904	112.773	94.4874	101.724	0	0	0	4.46297	0	0	0	0	0	0	0	0	0	0	0	0	41.1433	1.16033	16.4306	0	0	0	0	0	0	0	7.35316	0	29.5523	4.59997	0	0	0	0	0	10.5152	606.662	956.412	548.233	480.99	721.723	390.945	517.774	668.978	1305.61	662.109	773.998	1395.77
ENSG00000107833	NPM3	3639.92	4854.47	5039.63	4356.62	1733.29	2207.38	2070.84	1848.12	2220.55	2230.13	2501.2	2399.12	2480.38	2498.59	2542.42	2375.01	3710.13	3695.81	3403.81	4613.56	2453.75	2896.19	2481.4	2753.47	3185.87	2866.35	2850.63	3397.33	2207.29	2523.81	2428.49	2041.14	2747.98	2842.3	2756.75	2892.52	2372.66	2594.04	2202.12	2029.78	1934.24	1815.64	1789.67	1868.08	2650.34	3159.42	3329.96	3556.36	7448.1	8406.04	8813.19	8150.93	9176.92	9338.42	8912.86	3764.49	5763.15	6418.9	5850.16	6055.93	9903.94	9287.1	9886.63	12185.8	3872.37	3326.53	3399.71	3033.8	3582.24	3538.77	4280.67	4403.05	2793.04	2524.05	3061.9	2476.08	1840.8	1792.89	1661.11	1712.72	1701.04	1663.43	1982.83	4940.54	4634.49	6372.26	4674.87	2842.63	3143.62	3298.69	5435.26	5600.64	5297.11	5519.19	2585.95	2678.76	2725.14	2671.35	1483.1	1637.72	1878.91	1862.1	1326.31	1668.58	1963.47	2330.56	2723.62	2901.86	2470.85	2492.08	2271.81	2763.87	2485.12	2627.73	3199.7	2883.02	2491.4	2404.44	6740.72	7103.73	7863.98	8958.12	3737.89	3434.31	4109.47	3775.06	2576.16	2852.89	2326.61	2735.43	3711.93	3353.01	4044.52	3962.31	793.972	1208.54	807.515	873.753	942.999	1056.97	1041.33	857.384	3024.64	2967.48	3002.46	3501.95	2610.57	2402.91	2475.54	2636.14	3017.53	2396.52	2626.36	2923.97	6467.48	7422.18	8990.07	4665.39	3296.36	2881.09	2690.51	2399	2049.35	1806.12	2420.81	2504.8	7160.61	5468.09	6640.82	6682.83	2698.49	2837.26	3761.64	3235.16	2972.23	2188.28	3084.92	3247.11	4322.09	4500.49	4808.53	3690.43	3952.22	3192.72	3427.63	4780.51	3330.57	2677.81	4309.22	5005.99
ENSG00000168743	NPNT	0	0	0	0	30.2794	0	0	3.38794	19.8263	10.7736	0	14.366	2.46722	9.9085	0	35.7657	0	0	0	1.67918	0	6.49162	0	5.49046	0	1.02516	0	0	13.1074	11.4599	15.0948	0	2.93587	0	0	0	9.72764	0	0	0	0	0	0	0	0	0	0	0	284.832	170.054	151.465	143.654	204.547	242.865	210.531	457.93	373.146	332.785	458.46	364.513	2599.38	2159.86	2461.46	2368.96	2169.62	2373.58	2473.79	2743.82	4764.49	5563.11	3636.66	4003.49	6.6612	1.33831	3.64599	6.7626	22.6236	42.3868	84.2718	34.4341	2.54774	0	3.75536	0	0	0	0	39.1802	5.29824	15.2992	11.3302	0	5.57842	27.1314	0	0	0	0	7.21705	21.5618	9.02359	0	12.7408	3.65917	0	0	0	0	0	1.54884	7.29147	28.2683	13.8421	32.6426	1.25086	0	0	0	29.8138	36.7572	23.8178	17.1202	250.65	201.954	144.788	307.238	1943.5	1674.64	1995.17	1706.24	0	0	0	0	11.3425	0	0	0	0	0	17.7164	0	0	2.20248	0	0	5.06579	6.5398	7.85263	5.86244	0	0	12.3207	0	0	0	0	0	6.85722	12.7636	0	5.61826	0	7.41731	7.46011	9.93969	0	0	0	8.11789	79.4217	100.279	74.4989	21.0336	105.267	85.4209	103.535	115.668	5.28189	0	20.5177	13.6209	20.3965	52.7465	59.8583	41.5059	0	9.03902	0	0
ENSG00000175206	NPPA	0	0	0	0	0	8.56901	11.1197	0	3.60478	0	0	0	0	0	0	0	0	0	0	0	0	0	0	0	0	0	0	0	0	0	0	12.3652	0	0	0	0	0	0	0	0	0	0	0	0	0	0	0	0	0	0	0	0	0	0	0	0	0	0	0	0	0	0	0	0	0	0	0	0	0	0	0	0	0	0	0	0	0	0	0	0	0	0	0	0	0	0	0	0	0	0	0	0	0	0	0	0	0	0	0	0	3.00786	0	0	0	0	0	0	0	0	0	0	0	0	13.2611	0	0	0	1.18562	0	0	0	0	5.82907	0	0	0	14.2172	25.3531	9.13421	0	0	0	0	0	0	0	0	0	0	0	0	0	0	0	0	0	0	0	0	0	0	0	0	0	0	0	0	0	0	0	0	0	0	0	0	0	0	0	0	9.01988	0	7.35995	0	0	0	0	0	0	0	0	0	0	0	0	0	0	0	0	0	0
ENSG00000120937	NPPB	0	0.776094	0	0	0	0	0	1.69397	0.901195	2.69339	0	0	9.86888	0	26.6941	0	2.48613	0	0	2.51878	0	0.927374	0	0	9.84399	0	0	12.8443	112.724	47.6025	56.8276	86.5564	14.6794	45.9039	29.6058	33.1996	15.0336	11.9924	8.80456	0	0	0	1.19631	0	6.10208	4.19392	3.25271	8.23233	0	0	0	0	0	0	0	0	0	6.25929	2.13237	0	0	0	0	2.84161	27.2535	37.5085	18.7054	24.3678	9.20547	13.8939	9.88607	15.7131	1.33224	6.69154	0	3.86434	19.6071	50.5667	74.7152	48.6569	32.2714	59.4447	38.4925	0	0	0	0	157.752	226.941	322.984	63.9347	73.7348	88.4578	70.7061	15.2628	14.2313	1.04132	5.41198	87.8074	85.2671	114.299	160.136	123.585	91.4794	150.375	160.437	2283.09	2812.97	2601.72	2381.34	17455.8	17869.4	19581.1	21986.8	10338.4	10795.6	12454.5	10956.3	0	0	0	0	5.82907	3.23991	0	0	0	0	0	0	0	0	0	0	0	0	0	0	0	0	0	0	0	2.20248	0	0	0	0	0	0	0	0	0	0	0	0	0	0	3.91841	0	0	7.02282	0	0	0	0	1124.52	912.162	954.992	1161.76	3418.83	3384.66	4273.13	4570.29	4920.7	3845.19	5782.12	5545.74	6.791	0	0	0	7.06034	6.98116	5.2376	55.3413	0	0	0	0
ENSG00000163273	NPPC	0	0	4.6873	1.49815	16.3672	34.276	0	11.8578	7.20956	0	0.892648	6.28511	18.9154	17.3399	4.04457	0	9.94451	7.59586	23.5558	15.9522	752.675	667.71	581.488	764.089	2.68472	0	0	0	27.0887	0.881527	9.76724	8.83228	2.93587	0	0	3.11247	20.3396	56.2719	6.84799	0	0	0	0	0	265.779	250.936	291.118	327.048	10.3575	0	3.7631	4.52452	20.4547	45.1841	32.9322	2.73119	68.3378	82.414	55.4417	26.1925	0.989109	0	0	3.78882	22.5138	45.7135	22.2127	6.09196	10.5205	13.8939	7.06148	24.6921	0	0	0	0.966086	10.5577	11.1544	10.4254	5.23998	0.849248	3.07472	7.51073	7.08943	6.66114	19.5169	18.382	22.6833	11.4795	9.34954	1.6186	0	0	0	0	5.47356	0	0	90.2131	70.5659	57.1494	1.02652	2.54815	4.8789	0	0	0	0.746939	0	0	11.458	15.4191	12.9193	21.4217	0	0	2.4939	0	0	0	0	0	8.74361	7.55979	1.25903	0	4.26517	0	5.21955	10.579	12.6651	5.41099	12.3627	12.6332	22.6849	0	14.8851	3.04975	13.4714	8.84496	43.3067	10.38	3.88172	4.40497	0	0	4.2215	1.86852	0.981579	0	5.76232	2.73679	0	0	0	0	0	11.3513	36.2453	55.6957	106.799	74.4419	17.8205	7.41731	7.46011	0	131.95	44.7138	94.6719	92.0028	9.23509	50.5996	33.3577	9.01438	6.19215	5.02476	15.8472	30.4942	6.03644	0	0	0.851309	47.0689	31.0274	87.5427	56.1551	0	24.1041	0	59.0985
ENSG00000169418	NPR1	13.1349	27.9394	5.46852	1.49815	10.6387	3.4276	9.409	11.8578	11.7155	17.9559	11.6044	3.59149	0.822407	15.6885	0	0	3.31484	0	0	5.03755	29.4014	15.7654	0.822472	16.4714	0	0	0	0	4.36914	0	11.5431	9.71551	0.978624	0	1.13868	0	9.72764	7.37992	0	0	3.19534	2.18094	0	2.32928	0.678008	2.09696	8.94496	2.24518	3.10726	0	0	0	14.4386	12.4256	0	0	2.16945	36.5125	3.19856	0	0.989109	0	0	10.4192	24.8837	51.5742	14.0291	67.0116	24.9863	31.9559	39.5443	40.4052	1370.21	1280.09	1444.54	1454.93	754.119	890.867	740.202	783.751	1015.7	859.898	957.618	10675.1	9838.51	11585.4	9997.28	2351.84	1817.29	1753.46	1552.24	1598.92	1622.52	1481.54	9.81178	24.0837	0	4.32958	28.8682	25.4821	32.0839	0	38.2223	46.3495	67.3108	172.5	2.34323	5.22857	8.37577	25.5558	26.041	17.9889	34.1439	1.02008	121.334	56.241	63.5943	33.1974	0	0	0	0	8.74361	8.63976	13.8493	42.6311	1.42172	0	0	6.04514	336.681	365.242	468.833	283.344	439.115	582.832	809.376	742.614	509.989	395.812	627.947	751.509	404.475	448.572	512.541	368.195	415.395	377.44	427.968	426.004	748.141	630.374	629.382	603.387	0	0	0	1.03194	40.1637	68.4593	20.5383	16.8548	72.9019	38.9409	21.137	42.2437	15.9685	0	2.75743	0	0	1.83999	10.0073	15.024	8.25621	11.3057	11.6213	12.6183	64.8918	119.36	41.0354	67.2534	109.043	149.707	114.479	49.6444	63.5605	25.6106	36.6029	82.564
ENSG00000159899	NPR2	1434.02	1071.79	1039.8	1325.86	1994.35	1442.16	1322.39	1904.87	2139.44	2089.17	2008.46	1590.13	1452.37	850.48	1179.4	1395.71	1581.18	1106.46	1404.09	1186.34	2071.54	2238.68	1718.14	2449.66	1841.72	1569.52	2036.3	1993.63	1572.89	1769.22	1920.59	2244.28	1988.56	1844.59	2027.99	2151.75	1750.97	1528.57	1688.52	1914.7	2312.36	1862.53	1938.02	2464.38	2682.2	2043.14	2068.72	2178.57	1555.7	1064.59	941.717	1020.28	434.361	544.468	464.579	354.144	484.873	300.446	333.716	378.7	331.351	319.595	335.607	258.587	808.126	695.079	661.704	598.231	415.561	416.816	406.741	473.639	1374.21	1440.02	1141.19	1154.47	2474.26	2956.67	2832.23	3047.42	2885.74	2635.04	2855.02	1591.18	1390.51	1379.19	1368.62	2301.32	1173.56	718.214	689.524	566.636	927.612	654.443	3639.08	3506.36	3447.81	3878.22	3370.36	2212.04	2235.84	2421.55	3191.56	2519.95	1619.75	2722.6	2715.03	1943.54	2534.72	2344.17	3141.58	2348.84	2690.91	2632.83	2180.25	2656.72	2939.06	3325.67	1407.77	967.673	971.602	782.391	2215.05	1825.15	1627.92	2512.3	2762.41	3217.17	2994.72	3237.17	161.48	134.373	263.421	103.773	113.425	185.808	150.711	47.2711	75.055	139.308	80.708	103.8	3632.51	3281.7	3363.36	2572.9	3023.44	3270.84	3593.56	3273.2	2456.67	3764	3893.34	3420.71	1942.84	1131.87	1273.74	2661.37	1959.2	2075.82	2876.73	3453.82	4476.17	4926.95	3215.31	3470.2	1237.14	1291.82	1283.13	1292.55	1360.33	1683.59	1402.14	1083.73	1471.67	2929.43	1397.72	1682.44	1251.05	1116.32	972.539	1067.54	1578.38	1846.9	1913.97	1952.41	1334.02	1601.41	1520.54	1032.49
ENSG00000113389	NPR3	6871.11	6095.44	6345.83	6137.18	5872.57	5685.54	6128.68	5493.54	10235.8	10163.1	10801	11525.1	4792.16	5594.17	5241.76	5454.27	7333.25	8464.32	7785.19	7034.1	1143.29	973.743	1040.43	948.019	2321.39	2348.64	2320.99	2261.52	4758	4456.12	4565.74	4804.76	6679.11	6995.2	6410.78	6595.32	6363.64	6835.65	6424.39	5863.26	5421.42	5317.14	5791.32	5606.58	3316.82	3554.35	3626.77	3308.65	455.731	781.551	546.591	505.615	1312.71	914.978	1000.9	1541.3	1710.61	1755.73	1776.27	1781.09	4.94554	24.5117	8.16065	2.84161	168.261	324.683	356.572	313.127	103.89	143.107	111.571	131.317	7.32732	10.7065	8.02118	4.83043	47.5095	42.3868	54.7333	50.1541	19.5327	7.17436	20.6545	82.71	99.9171	52.045	46.7904	56.7082	107.731	102.845	46.9394	39.2718	14.3445	34.5309	24134.8	26891.6	24716.8	24051.9	32289.1	39208.2	36813.2	42413.6	51806.5	47081.4	48406.5	48249.3	12306.7	12611.3	12696.6	12667.9	5015.49	5040.75	6242.8	7229.32	12299.7	11573.6	12877.2	13099.9	1793.49	1948.13	1854.5	1660.66	20365.3	25178.4	21613.8	20154.2	83261.8	76821.1	86284.3	73892.8	0	0	4.7549	9.02371	0	0	0	12.199	3.84897	8.84496	5.90546	0	2520.79	2394.83	2530.86	2735.06	2554	2510.35	2588.42	2794.43	2486.44	2272.45	1990.82	1935.03	37956.5	41627.9	38160.6	41229	21303.4	22651.9	20085.1	22751.1	44847.6	46536.2	42467.9	44650.3	1396.82	1014.6	1314.38	1317.8	4982.33	4571.45	4411	4809.67	5959.95	6302.3	5850.79	4868.56	5.28189	0	0	0	60.4051	26.3733	49.3831	89.5226	0	0	0	62.5749
ENSG00000114388	NPRL2	1542.19	1887.46	2031.16	1686.92	1603.99	1810.63	2187.17	1727	1887.1	1962.58	1715.67	1616.17	2093.03	2560.52	2056.26	1890.47	1567.92	1564.75	1606.84	1805.96	1618.75	1901.12	1574.21	1755.12	1948.21	2341.47	1888.41	1993.63	2247.49	2370.43	2224.27	2154.19	1638.22	1733.11	1981.31	1773.07	1696.15	1536.87	1736.45	1554.17	1381.45	1348.91	1521.7	1659.61	1655.7	1658.7	1656.44	1757.23	2006.25	2176.93	2029.25	2072.23	2867.26	2657.95	2713.38	1382.89	1800.65	1888.22	1796.52	2266.74	1492.56	1514.07	1471.98	1713.49	1720.53	1291.7	1611	1295.15	1082.3	914.217	1118.54	1134.71	1651.31	1568.5	1897.37	1674.23	1717.13	1861.3	1630.7	1618.4	1430.13	1596.81	1653.3	1445.46	1596.18	1982.05	1467.21	1561.02	1380.19	1815.51	1571.66	1532.4	1499	1592.53	1494.66	1204.18	1465.14	1361.65	1540.84	1561.27	1941.07	1680.41	1508.51	1738.11	2036.51	1723.79	1416.88	1341.5	1362.11	1287.86	1561.42	1652.41	1666.59	1576.03	1682.41	1399.33	1577.39	1286.4	1905.29	2057.6	2080.36	2481.57	2515.24	2331.66	2501.69	2596.09	1694.69	1551.87	1526.72	1464.44	2680.78	2241.95	2391.71	2492.35	1746.74	2082	2031.81	1938.11	1716.64	1682.75	1952.74	1451.12	1731.25	1869.17	1836.35	1797.83	1874.34	1776.96	1636.29	1684.47	1902.53	1765.23	1563.7	1758.21	2159.03	2309.63	2054.37	1692.38	2421.58	2141.96	2205.81	1648.96	1286.31	1194.19	1529.32	2093.55	2458.31	1948.71	2245.47	2269.4	1943.99	1888.75	2073.74	1940.1	1980.46	1440.85	2114.02	2051.52	2397.98	2747.58	2088.7	2076.34	3018.69	2964.67	2581.39	2872.86	2081.79	1501.23	2739.88	2722.88
ENSG00000103148	NPRL3	1599.37	1124.56	965.584	1306.39	896.106	422.452	502.954	819.881	1037.28	916.65	805.168	718.298	569.928	414.506	419.017	544.149	1107.98	736.799	918.676	628.015	1600.27	1169.42	1195.87	2187.03	1006.77	962.625	1160.96	796.35	602.068	844.503	867.508	861.148	867.061	859.059	800.494	786.416	729.573	831.163	738.605	898.279	1240.86	769.873	774.01	1352.15	1598.74	966.699	1123	1403.99	1440.73	1206.69	1397.99	1521.37	660.565	1073.12	896.226	427.887	1608.65	1040.08	1411.63	1474.42	3632.01	3149.75	3731.46	2832.14	1654.17	1637.48	1412.26	980.806	1777.97	1804.81	1255.53	1324.39	1246.31	1441.36	909.31	1147.71	1193.02	1209.14	1289.27	1107.13	1449.67	981.862	1169.8	1473.03	1065.78	1089.69	1244.96	1832.19	536.005	346.783	558.417	448.019	728.382	576.337	2367.91	2082.14	1897.29	2198.35	1129.47	518.463	578.512	597.432	863.824	698.902	608.661	295.542	1889.43	1050.94	1735.88	1632.48	2325.98	1328.61	1711.81	1190.43	988.181	1190.43	1648.46	1923.08	2087.9	1074.75	1146.54	1097.4	1097.32	855.337	946.79	1377.43	1465.8	1543.87	1691.13	1663.92	2019.03	1727.91	1573.87	1878.74	1289.8	1362.59	1605.73	1695.66	1508.8	1696.02	1942.9	2015.79	1749.88	1551.28	1480.76	980.366	1416.73	1573.29	1304.52	1382.56	1102.52	1436.82	1797.79	1495.71	1049.25	677.786	1003.15	1828.59	441.801	553.476	814.684	884.875	1467.76	1492.73	647.786	556.623	1180.83	1117.03	1193.97	1140.11	603.051	783.834	491.471	351.561	628.504	1149.41	464.851	552.05	2161.05	1651.92	1768.63	1688.15	1696.83	1787.95	1664.81	1254.13	1300.37	1706.12	1280.34	1176.75
ENSG00000214285	NPS	0	0	0	0	0	0	0	0	0	0	0	0	0	4.12854	9.70696	0	0	0	0	0	0	0	0	0	0	0	0	0	0	0	0	0	0	0	0	0	0	0	0	0	0	0	0	0	0	0	0	0	0	0	0	0	15.6418	0	0	4.55199	0	0	0	0	0	0	0	0	4.73974	4.68856	0	0	0	0	0	0	0	0	0	0	0	2.23089	0	0	0	0	0	0	0	0	0	0	0	15.2992	0	0	0	0	0	0	0	0	0	0	0	0	0	0	0	0	0	0	0	0	1.04164	0	0	0	0	0	0	0	0	0	0	0	0	0	0	0	0	0	0	0	0	0	0	0	0	0	0	0	0	0	0	0	0	0	0	0	0	0	0	0	0	0	0	0	0	0	0	0	0	0	0	0	0	0	0	0	0	0	0	0	6.46456	0	0	0	0	0	0	0	0	0	0	0	0	0	11.9717	0	0	0	0	0
ENSG00000187258	NPSR1	0	0	0	0	0	0	1.71073	0.846985	0	0	0	0	10.6913	3.30283	5.66239	0	0	0	0	0	0	0	0	0	0	0	0	0	3.49531	0	0	0	0	0	0	0	7.95898	0	0	0	0	0	0	0	0	0	0	0	0	0	0	0	16.845	14.6848	21.1707	0	2.16945	0	1.06619	0	0	0	0	0	26.0686	8.20498	12.86	10.9655	3.9452	0	0	0	0	0	0	0	3.77059	6.69266	6.08147	2.99427	0	0	0	0	0	0	0	0	3.53216	4.24979	0	0	0	0	0	0	0	0	0	0	2.00524	0	0	0	8.59286	0	0	0	0	0	2.08328	12.8492	6.45966	12.241	0	0	0	0	0	0	0	0	0	3.23991	0	0	0	0	0	0	0	0	0	0	0	0	0	0	0	0	0	0	0	0	0	0	0	0	2.94474	0	0	5.47358	0	0	0	0	0	0	7.83682	22.0462	0	0	0	0	0	0	0	0	0	0	0	0	0	8.01279	0	0	0	0	0	0	0	0	23.5345	0	14.2163	0	0	0	0	15.6437
ENSG00000197085	NPSR1-AS1	0	0	0	0	0	11.9966	0	3.38794	0	0	0	0	3.28963	0	2.42674	0	0	0	0	0	0	0	0	0	0	0	0	0	0	6.17069	7.99138	0	0	4.68408	0	0	3.53732	0	0.978284	33.6091	0	0	0	0	6.10208	0	0	0	16.572	23.2951	18.8155	2.26226	51.7383	27.1105	42.3414	64.6382	18.4404	5.21607	9.59567	18.553	6.92376	20.7407	9.18074	5.68323	3.55481	86.7384	3.50726	116.966	2.63013	8.33633	1.4123	1.12237	0	0	0	0	9.04943	26.7706	1.73756	3.74284	0	0	0	0	0	0	0	3.09317	0	4.24979	0	0	0	0	0	0	0	0	7.21705	39.2033	6.01573	0	0	0	0	0	0	0	0	0	13.5413	15.4191	11.0737	0	13.7595	0	0	0	0	0	0	0	14.5727	0	1.25903	17.6405	0	0	0	0	0	0	0	0	0	0	0	0	0	0	0	0	0	0	0	0	0	0	0	0	4.80193	0	0	0	0	0	0	0	0	0	31.492	0	0	0	0	0	0	0	0	0	0	1.83999	12.2312	0	0	0	0	0	0	0	0	0	20.3965	12.4109	5.2376	0	0	0	0	0
ENSG00000156642	NPTN	20305.1	19750.8	19396.8	18101.4	34106.1	32498.8	36196.4	31725.5	27428.8	27161	28101.4	28877.4	29052.3	30434.8	30551	31938.8	29773.9	29739.5	31552.1	29519.2	28326.9	26160.3	29646.8	26511.6	35422.2	35567.9	34264.9	34569.6	31734.8	30678	29894.9	29291.4	27066.8	26404.1	27937.6	26418.6	26666.1	28017.9	25162.5	26361.7	37735.9	37391.2	40418.4	36835.3	20166.7	20675.3	21488.2	20458.8	15796.3	17647.2	16570.8	16460.2	17814.8	17686.2	18811.3	23621.2	15568	16483.8	15223	14997.4	15747.6	13851	15026.8	14404.1	16104.5	16105.2	16732	17242.7	13722.7	11854.3	12580.7	14320.3	11472.6	11716.2	12230.8	12453.8	14691.7	13767.5	14370.5	14088.1	16934.9	16715.2	17024.9	7664.46	7499.61	7839.27	7832.39	15637	15855	15238.9	11264.6	11436.9	10503.4	10971.8	16206.9	17102.7	16458.1	16114.7	21342	24275.6	23329	23986.6	25796.2	26352.2	28966.5	25549.3	18836.5	18797.5	19407.7	19034.4	22891	25668.9	23604.5	22444.8	24110.4	21543	21564.7	21608	11766.2	11469	11349.6	10771.1	15538.9	14920.9	15041.6	15085.5	12307.9	11671.7	12948.4	12395.6	6141.52	6304.71	6311.65	6013.4	14857	15547.5	16498.2	15131.3	18019	18961.4	18698.7	17210	14575.9	15004.1	14626.4	15494	13962.2	12816.1	14229	14701	16802.9	13905.6	13378.2	13139.6	14524.2	18046.9	17717.6	17851.5	22788.5	23531.4	22813.9	22869.1	26870	25806.7	21154.4	20162.7	15173.4	16273.4	18566.7	17035.8	28914.1	29699.2	33296.6	30810.2	31902	35145.7	33748.2	26648.8	8521.19	9808.96	9406.13	8848.51	10416.4	9964.44	10464	9881.67	8389.99	10336.1	8566.59	9256.73
ENSG00000281183	NPTN-IT1	40.9501	38.0286	19.5304	24.7195	20.459	23.1363	20.5287	16.0927	25.2335	27.8317	23.2088	0	16.4481	36.3312	43.6813	0	27.3474	38.8233	25.2383	18.471	18.4808	31.5307	31.2539	32.9428	10.7389	0	38.8219	11.9269	37.5746	44.0764	18.6465	16.7813	44.0381	18.7363	14.8029	30.0872	10.612	0.922489	50.8708	38.7014	30.8883	10.9047	43.067	47.7503	35.2564	22.3676	27.6481	34.4261	83.896	62.8968	47.0388	82.5726	30.0804	0	3.52845	27.3119	46.6432	50.0743	34.1179	34.9234	101.878	57.5082	134.651	114.612	20.1439	50.402	7.01453	13.4023	43.3972	65.3012	67.7902	68.4644	137.221	101.711	102.817	80.1851	58.8213	104.852	119.892	133.994	56.8996	104.541	107.028	55.9277	24.9793	4.33708	26.7374	21.6522	17.6608	0	27.5162	48.8893	9.56301	18.9098	88.306	61.3039	44.7768	98.498	19.2455	44.1037	0	53.3788	35.6741	19.5156	14.3214	0	168.713	40.3347	171.703	125.456	68.7481	83.52	103.355	15.3012	86.3095	91.0568	71.076	156.502	45.6524	58.3321	46.8143	23.1122	16.03	2.15994	0	0	35.5431	94.7404	73.0737	31.737	14.776	69.4411	118.872	102.87	199.303	55.5834	68.8434	77.7686	128.941	132.674	125.983	205.523	114.123	146.098	106.148	91.4909	36.3049	52.3184	68.7105	51.7849	75.8705	44.7009	42.0957	41.0157	87.4374	6.69182	18.6922	21.6707	0	11.6033	34.2304	103.938	69.6618	38.9409	8.70346	34.7889	12.6067	100.809	49.6338	52.3153	52.64	54.2796	41.1412	59.0943	48.5052	18.8428	63.3888	64.143	36.9732	78.8084	54.9874	53.6325	0	10.8596	18.7057	21.9737	50.1007	6.02602	0	13.9055
ENSG00000171246	NPTX1	7274.43	6827.3	6785.65	7450.3	4336.5	4090.84	3501	4400.93	5111.58	4964.81	4921.17	4565.68	3862.84	3159.99	3529.29	3275.97	3017.33	2720.16	2528.88	2187.98	367.937	414.536	441.667	415.445	15.2134	0	11.092	3.66981	296.228	237.131	165.155	157.215	70.4609	29.9781	37.5765	43.5745	107.888	201.103	131.09	243.411	29.8231	3.27142	14.3557	11.6464	47.4606	38.4443	40.6589	56.1295	11.3933	0	2.82233	1.13113	43.3158	79.0722	50.5744	15.4768	34.7113	35.4693	42.6474	49.111	212.658	192.322	216.257	169.55	315.193	380.946	440.746	383.794	51.2876	73.6376	84.7377	92.0341	7.99344	6.02239	8.75038	2.89826	74.6578	113.775	78.1904	80.8454	32.2714	26.6476	28.1652	13.3911	14.9876	0	10.8621	201.056	173.076	213.339	46.9394	34.463	27.8921	76.4613	189.694	130.271	175.983	134.217	771.021	537.085	961.513	880.75	40.7704	28.0537	0	0	3200.08	2730.06	2617.43	2620.63	1720.79	1861.85	1403.59	1415.87	499.094	535.628	500.026	518.117	1115.22	1253.74	1366.65	1040.91	2172.79	2508.77	2490.36	2610.79	629.823	619.148	665.492	550.108	1556.75	1297.74	1526.32	1234.44	76.1565	112.755	35.352	146.388	344.483	227.758	283.462	244.967	4117.73	3524.71	5057.93	3381.45	4950.13	4532.08	4384.71	4256.13	5135.19	5276.53	4260.9	4052.36	109.537	89.8616	88.1205	122.8	1051.11	743.769	1033.76	1205.12	61.5616	66.7558	16.1636	89.4572	552.174	651.196	386.041	432.052	2753.9	3518.97	2931.03	2552.07	208.469	149.487	88.7444	135.647	544.789	393.277	563.826	470.774	8871.71	8993.28	8660	8360.6	439.689	519.744	739.683	618.796
ENSG00000106236	NPTX2	0	0	7.81217	1.49815	6.5469	11.1397	16.2519	21.1746	7.20956	1.79559	0	0	39.4755	26.4227	25.8852	11.0703	10.7732	0	12.6192	1.67918	17.6408	12.0559	7.40225	21.0468	168.243	247.064	68.4004	46.7901	241.177	212.448	200.672	140.433	85.1403	152.701	129.81	145.248	162.717	54.4269	106.633	133.418	56.4509	43.6189	34.6929	93.1713	37.2905	35.6483	40.6589	57.6263	0	1.16476	1.88155	0	78.209	35.0177	14.1138	40.0575	21.6945	30.2532	53.3093	1.09136	0	0	2.04016	0.947204	114.939	85.5663	93.5271	141.333	11.8356	23.6196	26.8336	20.2026	151.875	144.537	171.362	168.099	357.452	736.192	733.252	702.157	56.8996	40.9963	33.7983	33.8717	33.3057	11.927	62.6658	70.1119	48.5672	115.594	64.744	16.0293	71.7225	77.2834	16.353	18.6101	15.6198	11.9064	63.7506	119.57	131.343	119.076	29.3038	1.21972	24.3464	0	14.0594	8.21633	6.28183	13.1651	56.2485	53.9668	62.751	37.743	62.5431	24.1033	52.3718	37.9399	98363.2	105082	102915	97661.1	62578	62435.2	58543.6	67302.8	86211.9	89003.9	88292.6	94487	2.11085	7.21466	2.85294	0	19.4442	0	3.72127	7.62437	3.84897	8.84496	11.8109	0	492.979	541.077	547.418	566.798	1339.9	1168.76	1135.69	1222.32	1363.75	1325.52	1151.98	1129.3	125.871	74.566	120.164	86.6827	237.064	148.522	97.2144	96.9149	25.9207	46.3582	24.867	0	3439.11	2831.6	3074.54	2882.75	722.184	763.595	934.016	805.285	358.113	433.385	373.994	389.064	20.373	0	0	14.4723	429.112	322.685	324.731	524.114	9.72102	23.3508	0	67.7894
ENSG00000221890	NPTXR	733.238	366.316	374.984	616.489	1591.71	930.594	783.513	1551.68	2428.72	2296.56	1916.52	1730.2	1341.35	675.43	903.556	883.072	858.543	504.703	433.258	312.328	1830.44	1486.58	1463.18	2349.92	923.545	911.367	1058.36	770.661	1072.19	1128.35	1106.36	1610.13	1407.26	1208.49	1345.92	1202.45	944.465	624.525	1067.31	1299.55	2085.49	1263.86	1010.88	1763.27	650.888	428.479	432.611	622.663	0	0	7.52621	19.2292	14.4386	11.296	51.7506	10.0144	21.6945	18.7779	33.0518	21.8271	17.804	66.9358	4.08033	2.84161	265.426	248.494	385.799	134.023	74.9588	69.4694	24.009	24.6921	72.6071	78.9602	37.9183	81.1512	258.663	269.193	321.449	244.033	277.704	295.174	232.833	86.6486	59.9503	78.0674	35.0928	527.902	175.725	165.742	82.5486	103.389	121.131	106.881	584.346	657.922	547.735	636.449	1358.01	628.232	606.586	662.103	1274.08	724.517	640.168	1174.93	319.461	191.216	277.447	339.97	1368.71	647.601	1075.07	626.33	570.393	771.305	800.54	877.36	42.8573	64.7246	34.4947	82.1768	600.395	490.307	465.841	680.628	1151.6	964.75	1289.23	1319.35	299.741	187.581	243.451	255.371	653.001	679.706	403.758	916.449	298.295	386.967	372.044	369.526	46.5806	28.6323	44.7336	14.1327	341.097	398.928	378.889	361.517	238.176	420.554	401.449	345.444	131.637	79.3459	40.0548	159.95	421.229	422.359	632.578	608.176	3141.26	3558.46	1912.28	1697.2	1195.12	1249.55	1151.69	1068.86	1220.88	1901.63	832.831	535.855	1285.9	2798.79	1014.22	1447.95	80.7374	39.7867	90.2779	104.711	637.784	985.119	988.41	542.019	140.581	116.754	258.508	57.3603
ENSG00000105954	NPVF	0	0	0	0	3.27345	7.71211	0	0	0	0	0	0	0	18.9913	8.08914	0	0	0	0	0	0	0	0	0	0	0	0	0	0	0	8.87931	0	0	0	0	0	15.918	0	0	4.07383	0	0	0	0	0	0	0	0	0	0	0	0	12.0322	0	9.4092	18.2079	0	0	0	0	0	0	0	0	8.29455	11.7214	8.18362	28.023	0	0	0	0	0	0	0	0	5.27883	5.2054	0	7.48568	0	0	0	0	0	0	0	0	0	10.1995	0	0	0	0	0	0	0	0	0	7.84065	8.02097	0	0	0	0	0	0	0	0	0	0	3.85477	1.84562	0	0	0	1.24695	0	0	0	0	0	0	10.7997	0	11.7603	0	0	0	0	0	0	0	0	0	0	0	0	0	0	0	0	0	0	0	0	0	0	0	1.95415	0	0	0	0	0	0	0	0	19.592	0	24.6459	15.4502	0	0	0	0	0	0	0	0	13.8526	0	27.7981	0	0	0	0	0	0	0	0	0	32.9482	16.2894	8.23051	0	0	0	0	0
ENSG00000183971	NPW	42.4954	54.3266	61.7161	50.9371	12.2754	22.2794	18.818	38.9613	24.3323	28.7295	32.1353	10.7745	16.4481	28.8998	28.312	20.4375	51.38	26.1635	19.3494	54.5735	42.842	64.9162	22.2067	46.6689	8.05417	48.1825	35.1245	38.533	12.2336	11.4599	13.319	15.8981	36.2091	20.6099	30.7444	22.8248	18.5709	2.76747	0.978284	15.2769	6.39067	3.27142	2.39261	23.2928	8.1361	16.0767	20.3294	24.697	47.6446	36.1074	42.3349	38.4584	50.535	35.0177	48.2221	7.28318	60.7447	35.4693	56.5078	44.7456	54.401	70.7068	28.5623	67.2515	27.2535	45.7135	38.5799	63.3564	92.0547	98.6465	100.273	89.7894	25.9787	18.0672	18.9591	15.4574	12.82	8.17991	10.4254	8.23425	13.588	6.14945	9.38841	47.2628	59.9503	47.7079	32.5862	13.4038	17.6608	17.8491	8.9023	32.8601	45.4243	23.0206	23.9844	17.5154	31.2396	22.7303	14.4341	28.4224	18.0472	12.3182	24.2074	24.3945	12.8893	8.44404	10.9351	2.24082	5.23486	20.9093	11.458	19.2739	14.7649	22.4418	12.5086	25.4423	7.48169	13.0418	36.3356	44.7479	70.6321	23.9682	51.0044	53.9985	21.4035	64.6817	27.0127	41.3655	23.488	36.2708	14.776	28.8586	44.696	55.0446	0	6.35239	14.8851	16.7736	26.9428	22.1124	13.7794	24.9119	23.2903	19.0882	21.9877	6.69446	32.9277	7.47406	26.5026	22.4727	19.2077	20.9821	21.5612	19.1407	56.6902	0	10.6813	46.4372	21.5513	0	23.2767	30.9004	35.6409	37.0866	8.70346	14.9095	165.568	49.5917	149.821	106.435	22.1642	38.6397	43.365	70.1119	40.249	42.7104	16.9037	41.0094	33.955	29.8401	5.74496	15.3236	40.0086	43.4383	86.0463	18.7184	2.99108	33.8963	33.5526	72.1349
ENSG00000122585	NPY	0	0	0	0	4.09181	16.2811	26.5163	6.77588	0	0	2.67794	0	0.822407	0	13.7515	0	6.62967	2.53195	0	3.35837	7.56035	0	0	1.83015	0	0	0	0	0	0	0.887931	6.1826	0	0	0	0	0	0	0	4.07383	0	0	0	0	0	0	0	0	0	0	0	0	24.0643	0	10.5853	15.4768	0	0	0	0	0	0	0	0	7.10962	23.4428	10.5218	0	0	0	4.23689	1.12237	0	0	0	0	0	0.743628	0	0	0	0	0	0	0	0	0	2.06212	0	0	0	0	0	0	0	0	0	0	0	0	0	0	0	0	0	0	0	0	0	0	0	0	0.922809	0	0	0	0	0	0	3.19628	0	0	5.82907	62.6383	28.9577	99.9626	0	0	3.91466	0	0	0	0	0	0	0	0	15.2487	0	0	7.87395	0	0	0	0	0	0	0.934258	0	0	0	0	0	0	0	0	0	0	16.6532	0	12.323	19.6639	0	0	0	0	0	0	18.3829	7.2159	18.4702	13.7999	13.3431	34.0543	7.22418	0	0	0	0	0	0	0	21.9655	13.9623	25.4398	0	0	0	0	0
ENSG00000164128	NPY1R	0	8.53703	3.12487	0	9.82034	5.99831	18.818	19.4806	0	0	0	0	39.4755	35.5055	29.1209	33.211	2.48613	0	0	0	21.841	6.49162	0	10.0658	0	0	0	0	68.1586	11.4599	18.6465	10.5987	7.82899	13.1154	0	14.5248	36.2576	0	30.3268	21.3876	0	7.6333	0	0	0	5.59189	2.43953	4.49036	0	0	0.940776	12.4424	42.1125	25.9809	23.523	67.3694	73.7614	94.9325	59.7064	90.5825	21.7604	20.7407	32.6426	18.9441	114.939	65.6399	59.6235	153.517	46.0274	56.9649	55.0795	84.1776	5.99508	3.34577	6.56278	9.66086	24.8859	27.5142	22.5883	33.6856	8.49248	10.2491	3.75536	3.93857	3.33057	0	0	13.4038	7.06431	22.0989	0	11.2205	7.96917	8.22164	0	0	5.2066	0	4.81136	59.785	29.076	82.1213	10.1926	0	52.9893	0	5.46755	0	5.23486	2.32326	12.4997	30.8382	11.9965	11.2209	0	2.67814	9.97558	3.55687	106.212	107.075	64.0617	96.7289	145.727	138.236	91.9091	73.5019	224.632	130.768	164.416	149.617	0	0	0	0	0	0	0	0	0	0	0	0	0	1.46832	0	0.743829	0	1.86852	7.85263	4.88537	0.960386	0	0	0.911461	0	0	0	16.511	53.8781	38.2908	23.2767	32.305	0	20.3976	0	0	18.4898	0	22.9786	19.8437	59.1045	94.7593	115.64	92.147	50.5693	41.4542	61.2759	3.15457	0	0	14.7727	0	0	0	0	0	0	8.28577	0	0
ENSG00000185149	NPY2R	0	0	0	0	9.00198	12.8535	0	15.2457	2.70359	0	10.7118	0	6.57925	8.25708	8.08914	34.0626	0	0	0	0	0	0	0	0	0	0	0	0	0	0	0	5.29937	9.78624	0	0	0	9.72764	36.8996	0	0	0	0	0	0	0	0	0	0	0	0	0	0	15.6418	6.77762	22.3468	47.3406	10.8473	0	0	0	0	0	0	0	24.8837	14.0657	0	0	0	0	0	0	0	0	0	0	8.29531	5.2054	2.60635	5.23998	0	0	0	1.57543	0	0	18.382	20.6212	14.1286	8.49958	19.4232	8.01465	11.9538	14.799	0	0	15.6198	0	2.40568	39.2033	1.00262	0	0	25.6142	0	44.6328	0	0	0	0	12.4997	6.42462	10.1509	15.3012	0	10.7126	0	0	0	0	0	0	4.3718	0	16.3674	4.41012	0	0	0	0	0	0	0	0	0	0	0	0	0	15.4787	0	0	27.172	24.2273	27.2951	29.7532	81.0527	93.4258	79.5079	77.1888	162.305	96.7	63.6569	91.1461	0	0	0	0	41.1433	30.1685	6.84609	22.473	25.9207	27.8149	0	58.3957	15.128	0	6.43401	29.7656	53.5635	72.6795	10.0073	43.0687	14.4484	0	10.5648	0	0	0	0	0	0	0	0	0	0	0	0	0
ENSG00000250538	NPY2R-AS1	0	0	0	0	0	0	0	0	0	0	0	0	0	0	0	0	0	0	0	0	0	0	0	0	0	0	0	0	0	0	0	0	0	0	0	0	0	0	0	0	0	0	0	0	0	0	0	0	0	0	0	0	0	0	5.88075	0	14.1014	0	4.26474	0	0	0	0	0	15.4042	10.5493	0	0	0	0	0	0	0	0	0	0	0	1.48726	0	0	0	0	0	0	0	0	0	8.24846	0	0	0	0	3.18767	10.6881	0	0	0	0	0	0	0	0	0	0	0	0	0	0	0	0	0	0	0.922809	0	0	0	0	0	0	0	0	0	0	0	0	0	0	0	9.13421	0	0	0	0	0	0	0	0	0	0	0	0	0	0	0	2.27459	2.23149	1.6886	0	0	0	4.80193	8.21038	2.05345	0	0	0	0	0	0	0	0	0	4.86012	0	0	0	0	0	6.43401	1.80398	0	22.0798	40.0293	0	0	0	0	0	0	0	0	0	0	0	0	0	0	0	0	0
ENSG00000204174	NPY4R	27.0425	33.372	44.5294	37.4538	42.5548	64.2676	76.1274	44.0432	43.2574	71.8237	42.8471	25.1404	24.6722	9.9085	21.8407	0	17.4029	37.9793	45.429	33.5837	2.52012	1.85475	0	0	3.57963	0	0	0	21.8457	16.749	29.3017	0	32.2946	15.9259	0	17.6373	25.6456	0	10.7611	15.2769	19.172	1.09047	34.6929	0	0	2.09696	0	0	7.25027	11.6476	6.58543	26.016	25.2675	29.3697	74.0974	12.7456	22.7793	69.8954	18.1252	51.2937	22.7495	42.4241	22.4418	35.9938	261.871	357.503	310.977	320.437	260.383	205.629	257.038	277.225	0	0	0	0	0	5.94903	2.60635	3.74284	0	0	0	0	0	0	0	2.06212	0	15.2992	0	0	0	0	107.93	86.4823	57.2727	60.6142	37.2881	15.6813	28.0734	5.13258	6.37038	48.789	22.9143	0	460.836	436.959	500.452	407.344	353.115	341.79	427.26	329.486	605.417	621.329	808.022	796.738	0	0	0	0	0	2.15994	2.51806	0	0	0	0	0	0	0	0	0	0	0	0	0	3.84897	0	0	6.22797	0	0	5.30738	0	0	2.80277	0	0	1.92077	0	0	3.64584	0	43.9748	0	8.25549	0	0	19.169	8.42738	0	0	0	0	71.438	95.9315	118.57	88.3948	139.45	123.279	110.081	74.1183	112.491	291.436	144.738	172.45	0	0	0	0	0	6.20547	25.4398	0	0	0	0	0
ENSG00000264717	NPY4R2	24.7246	31.0438	47.6542	29.963	45.8283	39.4174	84.681	42.3492	42.3562	59.2546	42.8471	25.1404	13.1585	9.9085	7.28022	0	10.7732	28.6955	57.2069	29.3857	2.52012	1.85475	0	0	3.57963	0	0	0	16.6027	17.6305	32.8534	0	39.145	15.9259	0	17.6373	25.6456	0	10.7611	15.2769	19.172	1.09047	34.6929	0	0	2.09696	0	0	7.25027	11.6476	5.64466	24.8849	14.4386	11.296	61.1598	10.9248	14.1014	68.8522	18.1252	40.3801	24.7277	36.7675	23.4619	34.0994	268.98	375.085	404.505	300.943	248.548	187.567	249.976	259.267	0	0	0	0	0	5.2054	0	3.74284	0	0	0	0	0	0	0	5.15529	0	15.2992	0	0	0	0	85.0354	96.3347	51.0247	73.6029	37.2881	12.7411	35.0917	5.13258	6.37038	60.9862	22.9143	13.2692	431.155	415.298	461.714	369.398	351.032	304.527	394.039	314.185	530.365	546.341	776.848	673.433	0	0	0	0	0	2.15994	0	0	0	0	0	0	0	0	0	0	0	0	0	0	3.84897	0	0	6.22797	0	0	5.30738	0	0	0	0	0	1.92077	0	0	3.64584	0	36.327	0	8.25549	0	0	5.47687	8.42738	0	0	0	21.1218	55.4695	69.1032	97.4294	68.5511	103.433	116.839	100.073	75.1199	107.331	249.982	141.568	146.162	0	0	0	0	0	6.20547	21.6986	0	0	0	0	0
ENSG00000164129	NPY5R	0	0	0	0	0	9.42591	0	0	0	0	0	0	0	9.08279	0	0	0	0	0	0	0	0	0	0	0	0	0	0	0	0	0	0	0	0	0	0	0	0	0	0	0	0	0	0	0	0	0	0	0	0	0	0	0	1.1296	15.2899	10.9248	6.50836	1.04321	0	0	0	0	0	0	14.2192	5.8607	0	13.4023	0	0	0	1.12237	0	0	0	0	7.54119	2.23089	1.73756	0	0	0	0	0	0	0	0	0	2.64912	0	0	0	0	0	0	0	0	0	7.21705	0	5.0131	8.21213	0	0	0	0	0	0	0	0	0	0	0.922809	0	0	0	0	0	0	0	0	0	5.82907	0	0	0	0	0	0	0	0	0	0	0	0	0	0	0	0	0	0	0	0	0	0	0	0	0	0	0	0	0	0	0	0	0	0	0	0	0	0	0	0	0	0	0	0	0	0	0	0	2.75998	4.4477	0	0	0	0	0	0	0	0	0	0	0	0	0	0	0	0	0
ENSG00000226306	NPY6R	0	0	0	0	0	0	0	8.46985	0	0	0	0	0	4.95425	1.61783	0	0	0	0	0	0	0	0	0	0	0	0	0	0	0	6.21552	9.71551	0	0	0	0	0	11.0699	0	0	0	0	0	0	0	0	0	0	0	0	0	0	0	0	2.3523	8.19357	0	0	0	0	0	0	0	0	11.8494	22.2707	39.749	0	0	0	1.4123	0	0	0	0	0	6.78707	5.2054	5.21269	4.49141	0	0	0	0	0	0	0	18.559	5.29824	0	0	0	0	0	0	0	0	0	16.8398	0	8.02097	0	0	0	0	0	0	0	0	0	2.08328	0	0	0	0	0	0	0	0	0	0	0	40.8035	19.4395	23.9216	30.8708	34.1214	0	35.2319	1.51129	0	0	0	0	0	0	0	0	0	0	0	0	0	0	0	0	0	2.80277	0	3.90829	1.92077	0	0	3.64584	0	0	0	0	14.694	6.96196	10.9537	14.0456	8.10021	7.41731	0	0	0	0	0	0	3.69403	0	3.33577	0	0	0	0	0	0	0	0	2.55393	0	0	0	0	0	0	0	0
ENSG00000181019	NQO1	110401	104740	101118	112534	80368.9	80732	81130.4	76459.9	84401.4	85490	87930.3	91164.6	79382.8	80805.5	82806.9	76444	78100	84255.8	82251.8	83144	44470.8	47210.8	45499.1	40745.6	68606.3	71041.5	62237	71558.6	54671.1	53456.7	52569.1	49068.6	51362.1	54369.9	53435	53166.1	62207.4	67922	63346.8	59743.7	40658.5	44495.6	47254.1	40356	53153.8	58286.4	62879.8	55372.1	27628.7	29778.1	33546.2	28973.9	13395.4	11938.8	11812.1	11867.9	10341.8	11824.8	9892.07	10219.4	10771.4	12444.4	10839.4	11800.3	5408.05	4948.78	5492.38	5942.1	3262.68	3856.94	4074.47	3928.29	64722.2	66084.3	70739.5	74271.7	70901.5	76486.6	73097.6	75459.4	56717.9	53798.5	59178	64762.7	64768	64972.7	66504.3	22999.8	26753.4	27956	30522.7	28982.6	30052.5	29869.2	66715.8	62626.3	66880.9	75102	54915.7	69529	69500.7	73200.8	37363.6	44409	51598.7	50990	33206.8	36537.3	30339.1	32094.2	16755.8	20224.7	18650.9	22314.3	27177.5	23483.3	22472.5	24338.4	37179.7	40245.1	41525.9	43696.6	55909.6	55769.7	57972	51561.6	33804.3	37281	33784.8	31999.9	7705.67	9333.06	8792.76	9033.63	16793.3	18677.6	17300.2	19521.4	24546.8	23317.5	23267.5	23450.4	58362.4	61963.9	59830.8	61129.3	57945.9	52562.3	51724.3	51465.4	59242.4	50442.7	48632.8	49949	45028.3	53112	58687.4	37339.6	25241.4	26639.9	19662	20683.6	10970.9	10964.6	14761.1	15074.8	36245.1	32959	34101.2	30972.5	39748.7	37990.2	49636.3	51981.9	22719	16198.6	26039.1	25844.4	148267	161709	182744	153336	133724	119458	111298	130288	186419	152995	190247	196808
ENSG00000262136	NQO1-DT	31.6784	15.5219	36.7172	20.225	45.0099	26.5639	3.42146	34.7264	42.3562	49.3788	30.35	11.6723	35.3635	30.5512	9.70696	0	29.0048	40.5113	0	33.5837	33.6015	23.1844	21.3843	29.2825	34.9014	0	12.0163	0.917453	20.9719	18.5121	35.5172	15.0149	19.5725	26.2308	29.6058	15.5623	12.3806	34.1321	16.6308	0	18.1069	2.18094	4.78523	27.9514	33.9004	19.5716	34.1535	11.9743	5.17877	10.4828	21.6379	4.52452	10.8289	9.03682	3.52845	8.19357	0	0	3.19856	5.45678	22.7495	11.3131	20.4016	28.4161	1.18494	12.8935	28.0581	8.52875	24.9863	6.94694	12.7107	12.346	85.2634	65.5771	61.2526	61.8295	59.5754	95.9281	36.4888	63.6283	50.1056	43.0461	61.9635	22.8437	24.9793	32.5281	0	29.9007	12.3626	13.5993	22.6604	7.21318	30.2829	80.5721	22.8942	8.7577	6.24793	21.6479	16.8398	34.3029	31.0812	0	0	18.2959	0	53.0769	64.0484	32.8653	38.7379	44.9163	39.5823	52.6819	47.0632	61.2049	48.7836	28.1205	14.9634	17.7843	25.1554	36.7572	18.0687	42.8004	39.3462	24.8393	25.1806	32.3408	34.1214	25.3531	41.7564	33.2483	49.605	63.1282	59.9117	53.2399	14.5832	60.3477	57.6796	147.913	90.4509	103.928	96.4559	74.7357	25.6194	39.6447	28.0533	35.7038	17.7303	14.9481	14.7237	26.381	19.2077	29.1924	35.9353	23.698	41.3166	38.239	64.0877	15.4791	30.3677	53.375	23.2767	66.0145	9.72025	16.689	12.4335	42.2437	0	31.7062	1.83829	9.01988	8.31158	29.4398	26.6862	11.0176	8.25621	5.02476	15.8472	5.25762	41.5005	38.2565	0	31.4984	153.758	155.137	175.834	132.656	38.8841	14.3118	67.1052	225.096
ENSG00000124588	NQO2	2132.49	2083.81	1792.89	2382.81	1534.43	1574.98	1821.92	1601.65	1908.73	1905.12	1970.07	1613.48	1948.28	1786.01	2013.39	1891.32	2179.5	2162.29	2278.18	2140.96	1435.63	1484.73	1226.31	1485.17	3232.41	3625.99	3678.83	3355.13	2104.18	2418.03	2183.42	2269.9	3259.8	3629.22	3542.44	3400.89	2150.69	2271.17	2222.66	1895.35	2696.86	3046.78	3213.28	2777.67	1361.44	1472.76	1536.91	1717.56	1132.08	878.225	1109.18	1027.07	859.096	1168.01	972.676	630.905	803.782	864.825	851.882	885.089	1015.81	1286.86	990.499	1291.04	701.482	630.612	557.655	553.15	679.89	811.403	861.5	818.206	2048.32	1860.25	2157.7	1796.92	2289.51	2130.5	1959.1	2039.85	2025.46	1847.91	1836.37	2245.77	2391.35	2640.2	2627.78	1702.28	1909.13	2318.69	2115.51	2388.36	2122.99	2376.05	2960.98	2793.71	2994.84	2906.23	1721.27	1881.76	2176.69	1672.19	2450.05	3155.43	3113.48	3916.83	2686.91	2835.38	2609.05	2363.53	2392.64	3079.96	2561.72	2917.43	3467.39	3097.27	2848.03	2980.65	1801.87	1883.41	2012.19	2473.86	1930.88	1732.27	2058.51	1859.6	1598.02	1828.09	1657.21	1948.05	2106.63	2158.08	2395.52	2070.94	3665.23	4808.76	4694.38	5547.49	6452.8	6717.75	7031.44	6346.3	3934.51	4341.83	4261.07	4204.12	4012.95	3722.08	3867.42	3568.27	4265.08	3854.31	4002.17	4191.81	5704.57	5226.31	5882.71	4314.53	3915.47	3906.82	4032.35	3608.33	3449.07	3373.02	4380.33	4072.79	3948.42	3625.88	3058	3239.94	1736.2	2049.75	2271.66	1828.92	1871.06	1580.29	2176.35	2457.41	3477.75	3348.97	3126.9	2698.65	4171.88	3872.22	3680.54	4655.99	2545.41	2299.68	3762.47	3215.65
ENSG00000224846	NQO2-AS1	6.95378	13.1936	18.7492	23.2213	63.0139	60.84	64.1523	59.2889	26.1347	31.4229	32.1353	45.7915	50.1668	35.5055	50.1526	0	22.3751	12.6598	33.6511	26.0274	18.4808	49.1508	53.4607	40.2634	40.2709	34.8554	13.865	0	106.607	81.1005	70.1465	62.7092	19.5725	55.2721	63.7662	37.3496	36.2576	34.1321	25.4354	48.8859	28.758	22.8999	66.9932	41.9271	49.4946	39.8422	69.9333	41.91	10.3575	0	30.1048	9.04905	93.8508	94.8866	54.1029	28.2223	32.5418	37.5557	14.9266	4.36542	6.92376	0	3.06025	15.1553	21.3288	12.8935	54.9471	0	9.20547	26.3984	11.2984	30.3039	0	9.36816	15.3132	12.5591	17.3447	3.71814	9.5566	12.7257	22.9297	8.19927	8.44957	35.4471	34.971	59.6349	66.0079	52.584	43.2689	72.2464	50.9859	40.0732	62.1595	48.5077	30.5255	47.0726	14.5785	21.6479	40.8966	87.2273	43.1127	51.3258	14.0148	58.5468	25.7786	59.1083	23.4323	57.5143	7.3288	22.4581	49.9986	38.5477	56.2913	93.8475	37.5259	28.1205	64.8413	84.1792	12.1119	7.19162	0	13.6961	49.5471	52.9185	49.1021	0	9.95206	46.703	9.13421	22.6693	0	2.7055	30.4313	1.80474	48.6105	26.9977	27.9095	0	9.62243	30.9574	7.87395	6.22797	13.1978	12.4807	3.03279	10.4136	14.3531	7.47406	5.88947	18.5644	4.80193	14.5962	8.21379	10.9375	71.1029	60.2264	185.142	38.1817	126.369	116.033	230.029	101.129	89.1023	42.6496	55.9508	32.304	47.9055	22.7634	77.2082	68.5511	50.793	34.9597	62.2678	106.169	113.523	26.38	45.4287	65.1945	52.0643	51.2637	79.6087	28.9445	32.1638	152.81	175.834	211.599	57.5784	48.2081	122.01	131.233
ENSG00000169297	NR0B1	25.4972	34.9242	25.7802	15.7306	58.1037	35.1329	36.7806	75.3816	47.7633	35.9119	54.4515	24.2426	156.257	245.235	152.885	209.485	22.3751	28.6955	13.4604	12.5939	59.6427	86.2458	52.6382	35.688	11.6338	10.2516	0	12.8443	62.9157	67.8776	27.5259	29.1465	22.5084	14.989	4.55473	20.7498	82.2428	35.9771	46.9577	87.5873	3.19534	22.8999	17.9446	10.4818	21.0183	32.1534	19.5163	46.4004	11.3933	33.7779	23.5194	19.2292	0	1.1296	1.17615	0	0	11.4754	7.4633	0	0	0	0	0	18.959	0	8.18362	17.0575	2.63013	0	0	3.3671	3.99672	0.669154	0	0	0	1.48726	4.34391	6.73712	0	0	0	3.15086	2.49793	0	0	17.528	4.4152	0	2.4279	0	0	0.822164	0	0	0	0	0	0	5.0131	0	0	0	0	0	0	0	5.23486	0	0	0	0	0	0	0	2.4939	1.18562	0	0	13.1409	0	1.45727	0	0	0	5.68689	0	6.52443	9.06771	0	0	8.55882	9.02371	0	0	0	0	0	0	7.87395	6.22797	0	0	0	1.48766	0.844299	1.86852	1.96316	0	0.960386	0	2.05345	2.73438	0	0	0	0	16.6532	27.8478	12.323	2.80913	0	0	0	0	21.0112	0	11.9489	4.50994	24.0112	21.1598	7.78347	35.0559	0	0	5.2824	0	30.1822	35.9611	39.394	40.0115	139.638	86.101	172.841	150.561	5.2344	21.8443	90.7446	5.21457
ENSG00000131910	NR0B2	0	0	0	0	0	0	0	5.92889	0	0	0	0	0	0	0	0	0	0	0	0	0	0	0	0	0	0	0	0	0	0	0	0	0	0	0	0	0	0	3.91314	0	0	0	0	3.49392	0	0	0	0	0	0	0	0	0	0	9.4092	0	0	0	0	0	0	0	0	0	2.36987	14.0657	0	0	0	2.77878	0	0	0	0	0	0	1.50824	0	0	6.73712	0	0	0	2.36314	4.99586	0	0	18.559	2.64912	7.64962	0	0	0	0	0	0	0	0	27.6653	2.94025	12.0315	28.7424	0	0	0	0	0.781078	0	1.04697	0	6.24983	0	0	0	0	0	0	0	0	0	0	0	1.45727	1.07997	0	29.4008	0	0	0	0	0	0	0	0	0	3.1762	0	0	1.92449	0	0	0	0	0	1.51639	0	1.6886	2.80277	0	0	0	0	0	0	0	0	0	0	0	24.3669	0	9.83195	0	0	0	0	0	0	0	0	0	0	0	9.01438	0	0	0	0	0	0	0	0	0	13.1866	18.7057	0	0	0	0	0
ENSG00000126368	NR1D1	319.101	195.576	204.679	271.165	299.52	205.656	204.432	393.001	305.505	283.704	269.58	124.804	387.354	237.804	256.426	255.469	302.479	234.628	317.162	149.447	1571.71	1174.98	1153.93	2398.42	253.259	367.007	417.797	344.962	326.812	418.725	269.931	288.816	313.16	322.264	277.839	310.209	374.956	298.887	289.572	416.549	446.282	319.508	223.709	500.796	938.364	751.411	844.892	1066.46	1062.68	616.155	805.304	812.152	628.078	657.429	753.912	266.746	2140.17	1027.57	1478.8	1568.28	720.071	845.653	736.499	472.655	2100.89	2453.29	1900.94	1704.53	3227.17	4148.71	1924.96	1994.45	194.507	272.346	211.467	259.877	398.175	337.607	367.495	313.65	420.378	441.735	328.594	441.12	432.974	446.719	485.451	567.082	276.391	182.741	155.386	196.359	361.003	147.99	704.268	755.352	610.214	755.512	1056.09	396.933	389.017	225.833	605.186	286.635	131.757	474.073	918.548	526.592	778.947	737.247	1132.26	573.076	707.794	571.246	821.816	1264.08	1344.21	1464.24	178.883	61.5283	129.766	58.2085	542.104	353.15	433.106	682.098	648.306	749.917	795.981	876.545	301.852	204.716	184.49	162.427	753.463	489.134	452.134	741.089	377.199	285.25	425.193	512.77	799.634	687.909	824.16	452.248	596.075	809.067	630.173	661.479	487.876	790.021	879.902	545.965	473.699	346.063	218.076	690.366	619.109	483.856	1135.08	873.639	712.818	954.979	335.705	334.222	349.626	356.898	286.773	190.319	434.049	653.195	421.419	327.523	460.284	893.15	263.064	336.488	587.044	450.661	244.571	449.491	682.499	1033.99	1100.64	815.47	419.5	592.809	340.864	316.351
ENSG00000174738	NR1D2	9968.64	9608.04	9377.73	9556.7	10063.4	9448.19	10255.8	8731.57	9321.06	8584.73	8966.65	9832.61	10871.4	12327.8	12427.3	12151.8	10131	10295.8	11086.4	9826.59	4256.48	4674.89	5189.8	3758.22	17729	15773.1	15431.7	18706.9	12582.3	12023.1	13229.3	12640.8	14403.4	13410.5	15101.2	12907.4	14476.5	16466.4	15763.1	15007	18024.9	18697.2	19100.2	18043.8	5923.76	6588.65	5645.08	5353.26	8551.18	10135.7	8371.03	8940.46	5732.12	5223.28	5148.01	11185.1	6005.05	6880	6637.01	6579.78	2952.49	2553.93	2918.45	2569.77	6081.09	6269.78	6060.55	6787.66	7223.66	6917.76	7963.93	6999.08	6083.67	5814.95	5675.35	5654.5	6845.14	6525.34	7499.33	7423.55	6827.1	6235.54	6163.49	8404.91	8207.36	6057.82	8409.75	7628.8	9416.73	9707.37	8671.65	8517.97	8083.13	7956.9	8214.64	8439.14	8889.76	8672.15	6868.22	8539.45	7943.76	9305.36	6855.8	6621.89	7564.58	6916.88	7439.77	8652.54	7862.75	8980.94	5384.23	5057.46	5170.5	4265.98	8719.76	7658.15	7625.09	9498.02	4195.36	4505.15	4322.52	4238.95	4919.74	5447.37	5586.31	3703.03	5506.33	4829.09	5964.64	4444.69	4094	3662.34	3511.02	3355.01	12408.6	10835.6	11757.3	9849.16	8773.74	7710.6	7338.52	8351.71	3412.81	3311.8	3648.44	4175.86	2898.48	3084.92	3400.19	3640.58	3212.49	2858.12	2748.54	2600.4	8114.38	8907.77	10643	10682.6	7581.14	6088.23	8667.15	9129.67	8393.43	8044.08	6561.17	6660.84	3544.16	3692.55	4922.02	4427.86	8549.84	6896.27	6920.62	7969.72	5860.87	6263.36	5789.51	3614.09	3054.44	2860.82	2492.49	3809.61	3220.3	3274.16	2957.75	2583.13	2773.48	4911.96	3619.11	2796.75
ENSG00000131408	NR1H2	5590.84	7272.78	8212.94	6452.54	6696.66	8997.46	7722.22	8265.72	8135.09	7751.58	7466.11	7113.85	9235.63	9124.08	7795.5	6310.94	6896.52	6679.3	6508.97	7471.53	6028.12	7709.26	5448.05	9060.17	9522.71	9525.79	10013.3	9110.31	8442.06	9567.21	8363.42	8179.58	10074.9	11148.1	9782.42	11882.4	9319.08	7100.4	8716.51	8081.46	10901.4	10721.5	11033.5	10471.3	10198.6	10637.9	11087.7	13563.9	5747.39	5856.39	6301.32	5939.57	8646.31	9415.24	8838.77	2087.54	8134.36	8180.89	7470.76	8050.93	3849.61	3401.47	3851.83	4806.11	8875.17	9462.69	8245.58	8115.71	8649.2	7644.41	9294.31	8917.21	6993.59	6431.24	7313.13	5658.36	8919.72	8250.56	7930.24	7309.77	8062.76	7067.77	7368.03	5702.26	5958.39	7672.3	5596.47	8551.6	8022.41	8601.57	7752.28	6802.03	6608.83	7392.9	7016.51	7395.88	7230.93	7289.93	10859.3	9028.51	9722.41	8607.33	13158.7	12232.6	12751.8	14959.2	8435.65	7549.31	8547.47	7933.15	10188.3	9919.61	10462.8	9078.72	11350.3	12705.1	12635.3	8563.75	3586.97	4153.56	4108.16	3569.55	7016.75	6691.5	6539.4	8271.91	4747.13	5645.73	5343.51	6545.38	4926.73	5401.07	6777.63	5906.02	9276.51	11561.4	8808.24	10908.9	9614.74	11757.2	12163.3	10589.6	6698.3	6536.24	7048.95	6902.73	7655.26	6715.44	6567.74	6916.7	6944.55	6685.98	7358.53	7494.03	9374.06	6813.23	7506.27	7228.72	10563.1	11837.7	9954.21	9875.49	8309.19	8496.53	9052.85	8350.58	8665.01	7665.58	6782.37	7506.34	6475.64	8188.86	7794.59	7097.32	7874.36	7235.65	8196.18	9064.14	11007.5	9839.57	9452.09	8227.05	26409.6	24327	23203.3	26541	9489.96	6758.18	9576.98	12084.8
ENSG00000025434	NR1H3	1517.47	1542.87	1969.45	1570.81	977.124	1395.89	1244.55	1096.85	1703.26	1626.81	1843.32	1412.35	965.506	1030.48	999.008	849.009	1818.19	1809.5	1775.94	2105.7	1358.34	1568.19	1147.35	1587.66	877.01	1104.1	1043.57	1318.38	310.209	251.235	352.509	287.049	493.227	460.913	612.611	606.931	406.792	383.756	431.423	356.46	679.542	595.398	575.423	542.723	290.188	311.748	339.908	372.7	1060.61	1700.54	1310.5	1111.9	646.127	964.681	846.828	345.04	746.292	703.127	655.704	739.939	999.989	987.067	984.379	1040.98	713.332	733.76	657.028	514.161	719.342	736.376	821.956	793.514	618.826	460.378	633.673	516.856	410.995	487.82	396.165	413.958	368.574	474.533	322.023	953.134	1024.15	1320.64	941.658	364.995	360.28	402.03	435.403	326.998	329.924	372.44	321.608	389.718	436.313	421.052	360.852	361.65	450.177	343.883	392.415	454.957	474.04	404.108	653.763	686.437	622.948	649.738	354.157	362.348	291.608	264.201	441.554	524.916	451.395	232.382	327.02	567.339	451.717	416.876	644.113	591.824	518.72	470.412	675.319	708.551	722.907	977.801	1362.56	1277.9	1337.08	1365.29	8279.99	11259.6	9896.71	11395.4	15195.7	17000	17799.1	14932.6	2468.77	2385.29	2548.3	2354.22	3391.55	3149.38	3003.63	3059.22	3746.47	3454.74	3172.58	3682.3	835.94	766.691	1023.62	774.985	1061.89	1374.99	1302.13	764.083	743.599	667.558	767.148	775.296	836.245	414.619	579.061	481.662	312.146	274.158	439.21	322.515	273.487	345.452	298.984	366.982	1635.88	1715.42	1573.3	1581.73	1653.69	1401.66	1284.71	1243.55	1544.15	1408.58	1738.64	1687.78
ENSG00000012504	NR1H4	0	0	0	0	3.27345	0	0	4.23492	0	2.69339	0	0	13.1585	0.825708	0	40.8751	0	0	0	0	0	3.7095	0	4.57538	0	0	0	0	0	4.40764	0	7.94906	0	0	0	0	0	0	17.6091	0	0	0	0	0	0	0.698987	3.25271	0.748393	0	0	0	0	0	13.5552	7.0569	17.2975	66.1683	45.9014	35.1841	42.5629	0	0	0	0	11.8494	14.0657	10.5218	0	10.5205	12.5045	5.64918	7.85657	0	0	0	0	12.0659	2.97451	2.60635	13.4742	0	0	0	0	0	0	0	0	6.18128	0	0	0	0	4.11082	0	0	0	0	0	0	3.00786	0	0	2.43945	0	0	0	0	0	0	3.12492	1.28492	6.45966	0	0	0	12.4695	0	0	0	0	0	37.889	0	0	0	11.3738	0	0	0	0	0	0	0	0	0	0	0	3.84897	0	0	0	0	0	0	0	0	0	5.88947	1.95415	1.92077	0.912264	0	0	0	0	0	0	10.7756	8.12229	19.169	0	0	0	0	0	0	0	0	0	16.6232	0	13.3431	29.0463	0	2.51238	0	0	0	0	0	0	26.6724	9.30821	14.2163	0	0	9.03902	0	0
ENSG00000227970	NR1H5P	0	0	0	0	0	0	0	0	0	0	0	0	0	0	0	0	0	0	0	0	5.88027	0	0	0	0	0	0	0	0	0	6.21552	0	0	0	0	0	0	0	0	0	0	0	0	0	0	0	0	0	0	0	0	0	0	0	0	0	0	0	0	0	0	0	0	0	0	0	0	0	0	0	0	0	0	0	0	0	0	0	0	0	0	0	0	0	0	0	0	0	0	0	0	0	0	0	0	0	0	0	0	0	0	0	0	0	0	0	0	0	0	0	0	0	0.922809	0	0	0	0	0	0	0	0	0	4.3718	0	0	0	0	0	0	0	0	0	0	0	0	0	0	0	0	0	0	0	0	0	0	0	0	0	0	0	0	0	0	0	0	0	0	0	0	0	0	0	0	0	0	0	0	0	0	0	0	0	0	0	0	0	0	0	0	0	0	0	0	0	0	0	0	0	0	0
ENSG00000144852	NR1I2	0	3.88047	0	12.7343	2.45509	5.1414	0	2.54095	3.60478	4.48898	3.57059	0	0	20.6427	6.47131	0	0	0	0	0	12.6006	0	0	0	5.36945	0	0	28.4411	0	0.881527	14.2069	18.5478	5.87175	0	7.97078	5.18744	10.612	0	26.4137	0	4.26045	0	0	9.31713	6.78008	4.19392	8.94496	2.24518	0	24.4599	0	2.26226	0	0	4.7046	0	0	0	0	0	2.96733	0	8.16065	0.947204	1.18494	4.68856	29.2272	53.6093	1.31507	0	2.82459	3.3671	4.66284	2.67662	2.91679	0	17.3447	18.5907	15.6381	5.98855	5.09549	8.19927	15.9603	0	0.832643	7.58989	0	2.06212	5.29824	0	0	0	0	16.4433	14.1726	6.56827	10.4132	2.16479	12.0284	2.94025	16.0419	2.05303	5.0963	0	0	0	7.81078	2.98776	0	3.87209	15.6246	8.99446	13.8421	0	0	0	27.4328	16.5987	10.2485	10.3879	0.821303	0	0	9.71973	13.8493	0	4.26517	44.0343	2.60977	9.06771	31.6628	0	42.7941	19.8522	11.3425	14.2929	14.8851	10.6741	30.7918	0	68.897	20.7599	0	1.46832	2.27459	5.2068	0.844299	0.934258	2.94474	3.90829	6.7227	3.64906	1.02672	9.11461	0	20.0755	62.3074	0	32.3269	11.6033	47.9226	0	14.5804	0	29.8404	0	0	0	2.75743	11.7258	14.7761	5.51996	0	15.024	3.09608	0	3.16944	0	19.6184	31.3703	0	3.40524	27.4569	16.2894	5.98583	0	0	21.8443	24.4019	62.5749
ENSG00000143257	NR1I3	0	0	0	0	7.36526	0	17.9626	7.62286	11.7155	1.79559	11.6044	0	8.22407	8.25708	21.0318	0	0.828709	11.8158	0	0	4.20019	0	0	1.83015	0	0	0	0	0	0	10.6552	0	0	0	0	0	0	0	0	0	0	2.18094	0	0	3.39004	18.1737	8.94496	5.23875	0	0	0	0	8.42251	0	1.17615	0	8.67781	11.4754	6.39711	7.63949	2.96733	0	2.04016	0	0	14.0657	31.5654	6.09196	1.31507	12.5045	2.82459	13.4684	1.99836	3.34577	5.10439	5.79652	12.0659	3.71814	0	6.73712	3.39699	0	2.81652	0	0	0	0	7.21741	4.4152	0	0	0	0	0	0	0	0	0	0	0	14.0367	0	0	12.1972	0	0	0	0	0	0	1.04164	0	1.84562	0	0	0	0	0	0	4.79442	0	0	10.2009	21.5994	0	0	12.7955	0	5.21955	0	0	0	0.95098	0	0	0	0	0	0	0	0	4.15198	4.65806	0	0	0	0	0	0	0	0	0	0	0	0	0	0	0	0	0	0	0	0	0	0	0	0	0	0	0	0	3.67997	0	0	0	0	0	0	0	0	0	0	0	11.6353	17.9575	32.5537	0.747771	0	0	0
ENSG00000120798	NR2C1	1858.21	1981.37	1928.04	1718.38	2039.36	2189.38	2618.27	1925.2	2072.75	2030.82	2062.91	2380.26	2023.12	2565.48	2328.05	2521.48	2085.86	2289.73	2442.23	2329.03	1417.99	1397.55	1512.53	1218.88	2166.57	2415.28	1855.13	2672.54	2049.13	1770.11	1632.02	1862.73	1629.41	1779.01	1770.65	1680.73	1659.89	1561.77	1846.02	1921.83	2330.47	2067.53	2393.81	2175.55	1129.56	1261.67	1139.26	1132.32	2589.38	2732.52	2413.09	2655.9	2979.16	3109.8	2701.62	4582.94	2341.92	2432.78	2059.87	2059.39	2455.96	2298.44	2295.18	2183.31	2438.6	2611.53	2608.24	2947.29	1810.85	1756.19	1824.69	1735.18	2691.79	2676.62	2603.97	2689.58	2390.56	2648.8	2861.77	2631.22	2193.61	2452.61	2274.81	2528.56	2574.53	2516.59	2643.66	2535.37	2875.18	3195.84	3020.31	3039.96	2351.7	2732.05	2074.65	1990.19	2099.3	1984.03	1503.55	2071.89	1926.03	2092.04	1886.91	2268.69	2390.25	1967.46	2158.9	2024.2	2158.85	2009.62	1451	1628	1460.81	1477.08	1810	1265.42	1563.67	1632.6	2836.04	3059.64	3050.32	3192.05	2522.53	2642.69	2890.73	2327.07	2824.96	3206.49	2500.16	2263.9	1976.81	1843.34	1494.94	1506.96	1192.58	1815.2	1432.69	1456.25	1402.95	1567.77	1584.63	1642.11	1669.92	1938.19	2090.35	2120.66	1808.49	1853.57	1965.12	1814.43	1947.66	1809.93	1866.58	1847.53	1346.15	1387.12	1624.44	1574.74	1944.51	1687.11	1940.18	1929.87	1944.05	1919.23	1643.71	1881.09	1446.41	1712.95	1938.48	2056.53	2029.87	2132.54	2087.08	2427.87	2081.6	2086.53	2150.99	1516.3	1329.53	1812.59	1631.57	1746.89	834.689	1004.51	761.697	1320.05	1336.27	1856.77	1564.01	1611.3
ENSG00000177463	NR2C2	5951.67	4604.57	4374.03	5695.22	5849.65	4305.07	4878.14	5313.14	5286.41	5280.84	5917.36	5169.95	4845.62	4336.62	4973.2	5185.17	5665.06	5028.46	5456.53	3764.73	3854.94	3759.58	3723.33	3987.9	8157.08	8374.53	8330.99	8531.4	5588.13	5450.48	5915.4	5924.7	6821.01	6594.24	6972.16	6688.69	6828.8	6600.41	6815.71	8502.08	8920.31	9288.64	7701.82	9244.92	5642.39	5134.76	5508.47	5199.84	4794.5	4339.88	3781.92	4479.28	3212.58	3432.86	3924.81	4568.37	4438.7	3344.55	4083.49	4404.71	5922.78	5728.19	6154.15	5231.41	5134.33	5051.93	4900.82	5095.32	5469.36	6159.16	4726.95	5025.96	7988.78	8108.81	7217.6	8026.24	7311.18	7576.83	7747.8	8023.91	7806.29	6863.81	7251.61	7848.78	7020.84	6470.92	8019.55	7611.27	7014.86	5364.93	5980.73	5350.58	6565	5737.88	7635.75	7945.42	7626.63	7694.75	6299.28	6581.25	6405.74	6076.97	6837.97	5605.86	4741.83	5395.74	8273.18	7666.58	7906.73	8187.16	6849.81	6467.02	6487.34	5871.59	7732.83	6858.72	7433.06	8125.07	6061.52	5486.41	5510.95	5245.62	3991.46	4394.4	3765.76	4407.18	5752.29	6068.72	6932.86	6076.88	10845.6	10175.4	10196.4	9281.78	11078.3	8607.49	8834.29	8764.97	7709.49	7168.84	7003.88	8019.55	5015.96	4724.33	4851.7	4094.78	4290.73	4834.78	4962.86	5143.32	4498.45	4595.99	4526.83	4523.58	4442.97	4653.68	4469.22	5821.16	5025.36	5267.88	5079.8	6170.25	6977.52	7452.55	5131.31	5573.68	4749.36	3965.71	4664.66	4178.91	5104.23	5892.56	4711.22	4493.17	5641.05	6692.98	4949.61	4369.08	6572.18	5866.25	5479.87	6830.05	5168.17	5862.62	5258.55	5513.78	6043.49	7342.7	4812.51	4594.04
ENSG00000184162	NR2C2AP	581.027	784.631	807.778	806.754	191.497	299.915	223.25	211.746	351.466	325.9	349.025	342.988	360.214	506.159	332.463	454.735	654.68	652.4	620.863	758.152	131.046	162.291	174.364	114.385	333.801	636.624	394.689	587.17	521.676	506.878	456.396	413.351	609.683	625.792	463.444	489.695	640.255	789.651	755.236	526.542	476.105	454.727	543.123	350.557	346.462	437.566	395.205	404.132	1469.73	1806.54	1807.23	1782.66	1731.43	1732.81	1624.26	879.444	1253.94	1373.91	1204.79	1282.34	2688.4	3040.39	2647.11	2873.82	933.73	860.351	1240.4	1125.79	1219.07	1208.77	1361.45	1534.28	801.342	792.279	908.581	808.614	803.137	871.532	822.736	718.626	590.227	709.237	644.984	890.905	990.845	992.107	821.339	718.647	760.297	855.908	1217.19	1288.76	1212.91	1336.84	990.99	922.843	956.974	1008.79	413.777	420.455	438.145	362.36	458.667	528.141	496.954	1165.28	708.438	702.123	677.39	728.728	573.943	707.993	598.903	862.989	499.094	487.422	606.017	503.889	1871.75	1980.89	1857.79	2398.53	683.459	731.14	606.852	804.111	641.197	720.561	653.748	681.59	1054.37	1343.73	1822.08	1551.17	758.324	921.097	1030.79	1254.97	1014.2	997.269	1124.01	892.676	764.699	722.415	718.012	796.641	465.209	482.077	416.189	375.196	449.461	440.623	448.678	546.877	1557.54	2306.77	1307.57	1271.35	469.23	331.853	271.105	254.226	349.929	317.09	381.709	370.254	1470.78	1264.99	1247.28	1610.95	488.536	595.236	718.303	763.218	613.023	417.055	576.838	643.533	2809.96	3239.56	5209.85	2856.99	3130.08	3171.77	2774.43	2935.53	2573.08	1790.48	2948.82	3404.25
ENSG00000112333	NR2E1	0	0	0	0	0	1.7138	0	9.31683	0	0	0	0	0	0	0	0	0	0	0	0	0	0	0	0	0	0	0	0	0	3.52611	0	6.1826	0	0	0	0	0	0	0	0	0	0	0	0	0	0	0	0	0	0	0	11.3113	14.4386	0	7.0569	0	0	0	0	0	0	1.88551	0	0	34.3631	38.6806	12.86	17.0575	6.57534	1.38939	0	2.24474	0	0	0	0	3.01648	2.23089	2.60635	0.748568	0	0	0	0	0	0	0	5.15529	15.8947	0	0	0	0	0	0	0	0	0	1.20284	0	7.01835	0	0	0	0	0	0	0	0	0	1.04164	2.56985	6.45966	4.08033	16.2612	0	0	2.37124	0	0	0	0	4.3718	5.39985	0	0	9.95206	0	0	0	0	0	0	0	0	0	0	0	0	0	0	0	0	0	0	0	1.6886	0.934258	0	1.95415	1.92077	0	0	0	0	0	0	0	0	0	8.21531	0	0	0	0	0	276.507	329.256	258.28	287.734	225.336	283.358	519.269	428.684	229.11	227.37	232.426	263.932	0	0	0	0	0	64.3818	36.6632	0	0	4.51951	0	0
ENSG00000278570	NR2E3	10.0444	12.4175	8.59339	1.49815	3.27345	0	0	1.69397	0	0	0	0	0	0	0	0	3.31484	0	0	9.23551	2.52012	4.63687	0	5.49046	0	0	0	0	0	0	0	0	0	0	0	0	0	0	0	0	5.32556	5.45236	0	0	5.42407	2.79595	8.13178	4.49036	0	0	3.7631	10.1802	0	0	1.17615	0	6.50836	6.25929	0	5.45678	5.93465	0.942757	27.5422	16.1025	0	7.03284	7.01453	7.31035	18.4109	5.55755	2.82459	5.61184	18.6514	22.0821	6.56278	5.79652	10.5577	7.43628	13.0317	14.2228	12.7387	13.3238	9.38841	0	2.49793	0	0	0	0	9.34954	0	0	0	0	3.27059	0	0	0	6.01421	13.7211	0	0	0	0	0	0	3.90539	11.2041	0	13.9395	1.04164	7.70954	4.61404	0	0	0	0	0	0	5.59349	0	0	0	11.8797	0	32.3408	0	0	26.0977	0	0	0	0	0	0	0	0	0	0	0	0	0	8.53979	13.9491	0	4.46297	2.5329	1.86852	3.92631	0.977074	0	0	0	6.38023	0	0	0	0	0	0	17.7998	16.8548	0	0	0	0	11.7663	0	0	14.4318	0	3.67997	20.0146	0	12.3843	0	6.33888	0	0	0	0	0	0	0	0	0	0	0	0	0
ENSG00000175745	NR2F1	6221.32	5757.07	6054.43	5495.97	6127.89	5572.43	6062.82	5866.22	8383.82	8187.9	8157.91	8079.06	4556.13	4055.88	4474.91	5535.17	5582.18	5335.67	5536.45	5119.83	3279.51	2904.54	3219.15	3299.77	3444.5	2706.42	3455.15	2846.86	2070.97	1970.21	1900.17	2115.33	2759.72	2609.03	2707.79	2747.27	2650.34	2756.4	2538.65	2609.29	2603.13	2492.82	2546.94	2681	759.369	726.247	679.004	758.871	13.4648	32.6131	17.8747	27.1471	97.4604	36.1473	19.9945	59.1758	57.4905	105.365	72.5006	57.8418	0	0	2.04016	0	14.2192	10.5493	14.0291	0	3.9452	0	1.4123	0	7563.79	6852.81	6793.94	6615.76	3232.15	3417.72	3270.1	3102.82	3311.22	3640.47	3559.15	2857.83	2480.44	2938.37	2532.53	1213.56	1023.44	911.155	1441.36	1354.48	1465.53	1326.15	786.033	757.541	930.941	903.8	1226.9	1044.77	1047.74	1132.25	922.431	820.875	631.575	704.475	1113.04	1218.26	1182.03	1064.83	2497.85	2192.08	2369.77	2206.44	1114.52	1479.67	1833.01	1550.79	3434.18	2881.44	2866.35	2529.5	2840.22	3120.03	2659.07	3010.64	3518.77	3183.81	3403.14	3820.53	0	0	0.95098	0	0	0	1.86063	0	0	4.42248	0	2.07599	2506.04	2204.69	2378.46	2405.54	944.771	971.628	934.463	1001.5	1107.33	988.894	991.815	791.148	1376.9	1626.11	1058.34	1889.48	1718.22	1709.16	1759.44	1744.47	1620.04	1822.8	1222.22	1440.01	3013.84	3293.38	3815.37	3917.33	3394.82	3746.21	3297.97	2889.61	3373.69	4336.36	3244.45	2962.14	67.91	111.709	45.9596	53.6325	54.9137	86.8766	105.5	0	45.614	82.8577	48.0412	0
ENSG00000237187	NR2F1-AS1	2761.43	2717.11	2867.85	2828.51	4690.85	4449.03	5044.08	4515.28	5164.75	5147.97	5477.29	5536.29	4682.78	5082.24	4662.58	4751.73	3134.18	3545.58	3436.62	3336.54	2862.01	3296.82	3140.2	2709.54	6436.18	6487.21	6084.86	6002.9	4026.6	4011.83	4010.78	4494.75	6560.7	6992.39	6975.57	6965.7	3933.5	4665.95	4279.02	4013.74	5534.32	5669.36	6058.1	5607.75	1586.54	1706.93	1675.96	1609.05	120.147	217.809	111.012	82.5726	327.275	175.088	236.406	276.761	172.472	173.174	182.318	146.242	0	0	1.02008	5.68323	37.918	98.4598	53.7781	79.1955	9.20547	9.72572	18.3598	8.97894	2912.28	2696.02	2795.02	2917.58	3021	2812.4	3247.51	2781.68	2538.4	2487.45	2763.01	1874.76	1995.84	1761.94	2011.15	2263.17	2927.28	2806.56	2254.71	2107.05	1899.05	2071.85	1519.74	1847.87	1477.63	1495.87	2250.52	2529.59	2520.59	2809.57	1928.95	2955.39	3140.69	2550.1	1349.7	1174.19	1386.19	1463.65	1956.2	2004.48	2049.56	1808.6	2045.16	1618.94	1849.22	1988.29	2900.32	2745.6	3217.05	3260.53	5132.5	4991.62	5309.33	4008.79	3075.19	2650.06	2642.4	2960.61	17.9422	0	0	0	0	12.7048	0	0	5.77346	11.0562	1.96849	2.07599	2138.05	2598.93	2285.2	2593.73	1523.12	1615.33	1615.68	1585.79	2000.48	1819.97	1522.63	1556.78	2804.72	2286.69	3142.97	2469.42	3116.11	3064.42	3465.49	3660.29	2543.46	2338.31	2262.9	2460.07	2298.62	2480.4	2594.75	2575.18	2772.37	2473.86	2989.96	2905.64	2682.24	2654.33	2665.5	2625.65	113.938	16.0677	58.2703	55.3351	172.586	197.024	110.738	100.103	100.201	41.4289	126.585	44.3239
ENSG00000185551	NR2F2	11099	8069.05	6758.31	9198.65	6906.97	4857.77	5246.8	6321.05	8816.39	8494.05	8394.46	8463.35	5978.07	4514.15	5945.51	7344.74	5497.66	4384.5	4851.65	3604.37	8836.37	6041.84	7600.46	8337.26	11505.8	9707.24	11739.9	11298.4	9033.64	8865.52	9489.32	10200.4	9104.14	8523.14	9182.34	8352.82	8342.78	8537.64	8887.71	10057.3	13540.8	11355.1	10736.8	13855.7	6743.47	5525.49	5268.58	6183.22	1162.11	967.911	852.343	1005.58	1220.06	1424.43	1416.08	1957.35	3060.01	2090.6	2259.25	2379.15	4297.68	3580.59	3785.52	2958.12	2013.21	2496.66	2405.98	1715.5	3929.42	4568.31	2622.63	2723.99	5420.22	6220.46	4315.39	5443.89	5684.55	5312.48	6063.23	5462.3	6112.89	4745.33	4889.48	22364	20478.8	14774.3	21418.3	17244.4	11317.9	8719.72	8134.27	8534.8	10945.7	8289.06	2627.38	2524.41	2291.95	2466.78	3499.07	1914.1	2101.49	1527.46	1442.25	1075.8	1038.3	1010.87	4420.9	3823.58	4761.63	4751.83	6442.53	4120.75	5055.15	3691.67	1991.37	2376.85	3103.65	3504.7	4276.42	2545.04	2884.42	2329.2	3418.75	3318.75	3210.52	3107.66	4457.1	4207.27	4905.07	4778.68	0	0	0	0	6.4814	1.5881	5.5819	1.52487	0	0	0	0	3221.83	2856.62	2904.65	1960.73	2502.5	3170.87	3602.39	4029.45	2859.07	3401.83	3694.15	2931.26	4111.48	2934.84	2647.18	6778.79	3092.6	2963.47	5876.68	5584.55	8284.89	9434.82	4703.6	5335.13	5632.67	5796.54	6424.82	5650.95	9605.41	10142.9	7771.24	7646.2	10820.8	15493.8	9331.89	9921.13	2318.75	2261.72	1030.81	2268.74	1388.53	1576.97	1622.91	1126.36	1680.99	3683.4	1871.32	1350.57
ENSG00000247809	NR2F2-AS1	325.283	439.269	421.857	336.335	326.526	287.919	396.033	289.669	345.158	431.84	449.895	426.49	370.905	391.386	474.832	590.134	281.761	341.814	349.972	319.885	1195.37	1179.62	1254.27	1051.42	664.917	850.883	689.55	722.036	794.31	835.688	653.517	595.296	712.438	833.765	698.013	788.491	488.151	663.27	632.95	507.192	561.314	546.326	435.456	547.381	1042.78	1358.13	1288.07	1258.8	197.829	204.997	242.72	167.407	86.6315	168.311	159.956	143.843	161.624	149.18	110.883	97.1306	64.2921	79.1916	57.1246	44.5186	59.2468	55.0906	50.2708	119.402	84.1643	77.8057	94.6238	121.216	173.191	119.109	158.965	139.116	142.528	167.316	186.788	172.919	170.699	160.911	137.071	806.619	864.283	970.422	828.859	368.088	400.017	464.077	632.063	532.173	417.585	444.791	56.6903	40.5044	54.1487	44.3782	114.27	283.244	210.55	301.796	177.097	119.533	256.354	97.7097	217.921	309.98	297.34	299.7	203.119	241.566	262.078	191.775	200.138	170.062	144.646	87.736	248.759	296.455	405.724	274.779	410.95	440.628	526.274	385.15	302.827	94.7404	217.916	238.783	0	1.80366	0	5.41422	0	0	0	0	0	0	0	0	189.428	272.374	254.754	299.019	204.32	213.945	211.039	213.979	221.849	208.908	218.692	221.485	274.803	347.019	224.307	195.036	607.353	424.679	450.473	498.62	294.848	252.189	363.059	224.886	252.974	284.543	298.722	183.104	437.743	364.317	351.368	456.729	264.199	214.808	349.695	336.488	484.424	423.117	621.276	506.529	465.982	571.679	588.856	589.222	859.189	587.537	685.541	670.072
ENSG00000160113	NR2F6	3748.86	3979.03	4192.01	3814.29	2942.83	3734.37	2999.76	3323.57	3012.7	3294.91	2921.64	3062.64	3315.12	3472.1	3439.5	2932.79	3663.72	3830.85	3751.26	4169.41	4582.41	5075.52	4214.35	6351.55	3923.28	3945.84	3911.76	3511.09	3388.71	3420.33	2997.65	2784.82	3423.23	3931.81	3334.06	3781.65	3446.24	3332.03	3020.94	3063.52	3426.47	3940.97	3809.04	3393.76	4975.9	4736.33	5596.29	6015.58	6407.17	6182.52	5786.71	5933.91	7942.42	6901.87	7096.89	2123.96	8259.11	9209.5	8479.37	9028.78	3275.93	2619.92	2989.86	4259.58	5409.23	5732.94	5017.73	5390.17	8600.54	7367.92	8507.67	9467.17	3493.8	3396.63	3848.71	3544.57	3460.65	3258.58	3269.23	2914.18	3370.66	3541.06	3191.12	2405.68	2686.94	3672.42	2356.23	2534.34	2338.29	2470.83	2350.21	2672.88	2373.22	2209.15	3303.3	3206.41	3412.41	3334.86	3286.16	2645.24	2872.51	2661.76	3406.88	2683.39	2534.89	3063.98	2977.47	3198.39	4167.99	3161.18	3837.4	4855.73	4070.51	4239.46	3830.14	4730.94	4373.05	2769.61	2334.79	2964.55	2388.35	2349.74	2143.64	2159.94	1917.5	2440.26	2526.4	2527.3	3001.24	3122.31	217.418	253.415	299.559	313.123	372.681	311.267	225.137	207.383	342.559	327.264	265.746	325.931	2876.35	2689.97	2890.25	3401.53	2880.75	2771.94	2700.32	2685.98	2942.62	2903.74	2841.97	2926.7	3245.75	2497.96	2287.57	2488	2128.68	2268.44	1931.97	2146.17	3040.82	2957.65	3672.86	3214.25	3845.04	3759.21	2876	3091.11	2660.63	3323.94	3333.55	4139.61	3787.53	2979.68	3578.3	4593.06	4998.93	5075.87	5152.4	4756.26	5118.75	5176.92	5582.53	4721.91	3342.54	3682.65	3932.52	4230.76
ENSG00000113580	NR3C1	18782.2	18349.2	18302.4	17920.1	18341.9	17570.7	20084.8	16814.3	14899.5	14171.7	15045.6	16437.4	20306.9	22291.7	22101.9	21375.1	17051.5	18671.5	18566.2	16617.2	26147	25173.6	27605.4	22092.7	19650.4	19202.3	19458.1	19522.5	16177.2	15141.1	14695.3	15713.5	18405	17035	16730.7	16665.2	18492.2	20031.9	20309.2	19323.2	23383.5	24374.2	24883.2	22545.1	17761.8	18484.7	17293.9	16269.3	20913.9	22464.6	19931.3	20731.4	15278.4	13364.3	13339.9	21760.3	12066.5	12974.5	13034.1	13141	18414.2	19429.3	18629.8	18154.1	14604.3	14419.7	14467.5	15415.1	19073.7	19861.3	18143.8	18842.3	8640.91	8316.92	8410.57	8628.11	9771.87	10042	11323.7	11745	9469.96	8714.79	8884.25	6870.44	6801.86	6033.96	6655.1	7423.62	8821.56	9358.89	8920.1	9299.39	8439.35	8440.34	33258.7	34876.4	35276.8	33652.8	34355.6	44519.2	41059.3	46469.3	36339.2	38943.4	37596.6	32846.1	35743.7	39748.4	35650.4	36701.3	32573.1	34310	34572.1	36378.1	50399.7	43983.1	42453.6	52373.7	22943.6	24761.6	22557.9	21276.9	24266.4	25073.7	25290.1	22819.4	27486.2	25411.8	28603.1	24562.9	24679	22091.3	21903	21776.9	33866.9	29213.1	29005.4	29012.2	33599.6	29803.1	29182.8	30822.2	13238.2	13247.9	13900	14767.2	10383.2	10372.1	10521.5	11070.2	11449.7	10399.8	10038.3	9836.49	21368.4	25779.8	25429.4	26559	25978.1	24539.7	25323.7	26964.8	28718.5	29014.7	23319.1	24654.2	8907.89	10086.6	9327.48	9878.57	14727.2	13335.3	15039.9	15146.2	10704.2	10810.8	11336	8347	6277.15	6571.7	6244.77	6994.36	6015.41	6400.17	6161.66	6444.82	6564.68	8535.85	6249.94	6960.58
ENSG00000151623	NR3C2	196.251	124.951	128.12	135.583	464.83	344.474	515.784	450.596	492.954	403.111	479.352	425.592	398.867	356.706	321.139	385.758	129.279	127.442	140.493	97.3927	301.574	261.52	377.515	254.391	45.6403	15.3774	17.5623	0	17.4766	57.2993	23.0862	43.2782	3.9145	24.3572	15.9416	19.7123	38.0262	49.8144	60.6536	10.1846	29.8231	81.7854	40.6744	89.6774	1.35602	13.2807	17.0767	5.98715	268.26	153.748	164.636	222.833	619.656	633.707	665.701	894.01	2488.36	2132.33	2410.65	2420.63	86.0524	76.3633	42.8434	78.618	229.878	248.494	325.007	460.552	251.178	186.178	183.598	237.942	3862.16	3828.23	3664.22	4007.32	5316.54	4904.97	4889.5	5322.32	5575.31	5206.53	5122.32	2996.46	2890.94	2509	2951.98	3350.94	3323.76	3182.24	3051.87	3165.79	3081.68	3299.34	153.718	241.931	150.992	217.562	708.473	665.475	638.669	705.216	326.163	411.047	203.364	545.244	284.312	153.869	143.435	194.379	251.035	245.42	243.621	219.317	472.826	299.952	295.527	469.506	45.6524	29.5656	29.5669	50.5045	120.953	149.036	193.891	107.313	186.246	97.4091	127.879	173.798	1521.92	1387.02	1164	1276.85	3341.16	2380.56	3153.77	2363.55	1707.02	1264.83	1271.64	1478.11	28.7247	44.0497	18.1967	18.5957	60.7895	49.5156	63.8026	85.0054	65.3063	59.2972	69.8172	55.5991	0	0	0	0	35.2657	110.231	87.6299	22.473	12.9603	22.2519	29.8404	14.9095	10.0854	24.3894	12.868	37.8835	169.926	90.1594	250.183	163.261	157.9	159.536	134.173	101.998	75.4555	61.2104	81.2501	67.2534	182	129.539	163.114	183.928	108.427	85.8707	85.4067	42.5857
ENSG00000123358	NR4A1	625.841	587.503	383.578	722.858	233.233	206.513	161.664	303.221	146.895	125.692	134.79	111.336	397.222	252.667	224.069	309.118	1151.91	681.096	757.15	444.144	827.438	817.017	502.53	1246.33	1097.16	1216.86	1027.86	1261.5	346.91	407.266	388.026	483.126	1045.17	945.246	867.676	991.839	840.114	487.997	444.141	808.655	1042.74	796.045	848.181	711.596	1850.29	1381.2	1389.72	2028.89	50.7519	100.169	81.8475	79.1792	33.69	33.8881	32.9322	19.1183	167.048	127.272	131.141	120.049	153.312	62.222	102.008	145.869	485.824	594.275	397.49	399.633	545.753	491.843	306.468	414.154	76.6038	78.2911	72.1906	74.3886	143.283	193.343	211.983	187.142	157.96	198.832	241.282	152.029	124.896	147.461	218.077	279.417	177.491	171.692	136.772	96.1758	166.556	84.6829	1864.24	1701.18	2222.18	2368.28	1106.61	594.91	716.874	595.379	2433.49	1617.36	1031.14	1589.89	2062.83	1487.9	1796.6	1652.61	770.812	651.456	750.243	547.784	4037.78	5210.33	5106.25	3987.25	250.622	206.16	156.048	222.562	480.899	421.188	436.883	824.692	359.696	385.633	366.673	353.641	1560.98	1343.73	1440.73	1351.75	494.207	425.61	502.371	431.539	390.671	473.205	456.689	404.818	2401.23	1845.68	2318.57	1416.25	304.792	258.789	321.958	295.076	280.433	299.223	442.518	292.579	841.705	544.905	402.328	808.007	476.087	594.087	606.563	509.857	707.958	817.759	636.596	549.168	262.219	168.287	188.425	233.615	143.144	184.919	63.3797	93.1486	228.078	260.031	107.761	149.316	5267.55	3876.91	4164.27	3998.6	6932.47	8714.04	8339.01	7319.7	3121.94	2788.54	2883.24	2021.52
ENSG00000259884	NR4A1AS	0	0	0	0	4.91017	0	0	0	0	0	0	0	2.46722	0	0	0	0	2.53195	0	0	0	0	0	0	0	0	0	0	0	0	0	0	0	0	0	0	0	0	0	0	0	0	0	0	0	0	3.25271	4.49036	0	0	0	0	0	0	0	0	0	0	0	0	0	0	0	0	0	0	0	0	0	0	0	0	0	0	0	0	0	0	0	0	0	0	0	0	0	0	0	0	0	0	0	0	0	0	0	0	0	0	0	0	0	0	0	0	0	0	0	0	0	0	0	0	0.922809	0	0	0	0	0	0	0	0	0	0	0	0	0	0	0	0	0	0	0	0	0	0	0	0	0	0	0	0	0	0	0	0	0	0	0	0	0	0	0	0	0	0	0	0	0	0	0	0	0	0	0	0	0	0	0	0	0	0	0	0	0	0	0	0	0	0	0	0	0	0	0	0	0	0	0	0	0
ENSG00000153234	NR4A2	275.833	221.963	160.931	250.191	1045.05	850.902	876.748	905.427	538.915	579.079	596.289	517.175	955.637	747.266	980.403	1457.03	630.648	537.618	610.768	424.834	231.851	226.279	213.843	266.287	42.9556	36.9058	53.6111	98.1675	90.0044	97.8495	116.319	80.3738	80.2472	65.5771	48.9634	52.9119	171.56	125.459	88.0456	129.344	80.9485	89.4187	34.6929	103.653	111.193	95.7612	91.0759	107.02	114.969	97.8394	51.7427	38.4584	145.589	159.274	115.263	152.947	426.298	350.52	455.261	502.023	83.0851	71.6495	62.225	98.5092	183.665	252.01	196.407	146.207	286.685	304.276	213.257	196.414	27.977	25.4279	21.8759	22.22	42.9848	23.0525	52.1269	53.8969	25.4774	42.0212	43.1867	47.2628	40.7995	19.5169	55.1459	82.4846	49.4502	44.1978	70.4091	21.6395	52.5965	22.1984	80.6747	192.669	163.487	154.783	591.798	439.077	462.208	433.19	128.682	60.9862	113.139	38.6013	691.254	660.294	615.619	773.645	463.529	300.672	462.327	336.627	1407.22	2228.21	1927.78	1949.16	47.5158	31.1637	23.8178	29.1043	106.381	131.756	86.873	45.5712	59.7124	161.459	65.2443	52.895	750.408	505.928	461.225	749.87	304.626	362.086	277.234	468.136	254.032	300.729	275.588	332.159	687.065	510.242	573.197	413.569	102.16	196.194	142.329	120.18	104.682	176.979	166.329	171.355	22.0996	43.0188	20.4724	135.184	415.351	459.489	602.456	587.108	152.284	101.988	78.3312	106.852	79.8424	72.3551	78.1273	103.729	96.9684	156.399	52.2604	122.195	116.619	80.3961	85.5749	69.4006	508.57	222.653	566.289	601.024	1137.5	1352.02	1107.38	1292.38	284.153	609.381	451.435	208.583
ENSG00000119508	NR4A3	166.118	105.549	52.3415	134.085	380.538	190.232	236.936	422.645	263.149	202.902	213.343	171.494	407.914	248.538	329.228	568.845	314.909	210.996	246.494	113.345	476.302	327.363	355.308	451.133	655.967	472.599	575.858	538.545	273.508	216.856	361.388	317.079	228.998	206.099	162.832	177.411	495.225	492.609	501.86	638.573	316.338	308.604	155.52	322.606	258.321	176.844	233.382	222.273	7.25027	11.6476	11.2893	21.4915	10.8289	30.4993	17.6422	48.251	46.6432	12.5186	36.2503	48.0196	6.92376	0	10.2008	6.63043	91.2401	182.854	115.74	158.391	102.575	138.939	72.027	88.667	21.3158	2.67662	8.75038	7.72869	14.3283	26.7706	40.8328	65.874	38.2162	21.5231	27.2264	14.9666	1.66529	0	0	142.286	125.392	31.4484	25.8976	30.4557	45.4243	83.0386	201.687	193.764	210.347	196.996	439.037	468.479	314.823	367.493	208.948	267.12	130.325	282.272	286.656	278.608	320.373	327.579	362.49	278.828	322.06	331.526	502.847	519.56	665.87	748.127	32.6089	27.9674	0.821303	39.3764	185.073	249.473	187.595	211.686	139.329	169.465	133.098	129.971	2180.51	1832.52	1862.97	1880.54	1383.78	1367.35	1179.64	1547.75	1331.74	1368.76	1171.25	1351.47	287.247	246.678	259.303	186.701	117.358	131.73	87.3605	96.7303	96.999	140.489	113.966	96.6149	74.9463	45.8868	102.362	194.004	119.511	127.636	268.367	237.371	179.825	178.016	70.8711	134.186	79.002	113.004	32.1701	25.2557	42.4814	169.279	21.1266	45.0719	116.619	221.089	31.6944	89.3795	1833.57	1587.64	1382.89	2020.16	2084.37	2810.3	2868.71	2142.03	914.524	1966.74	904.395	783.055
ENSG00000136931	NR5A1	0	0	0	0	10.6387	1.7138	1.71073	6.77588	0	3.59119	0	0	0	0	4.85348	0	0	0	0	0	0	0.927374	8.22472	0	0	0	0	0	8.73829	14.1044	0	14.1317	0	0	0	0	0	0	0	0	0	0	0	0	0	0	4.87907	0	0	0	0	0	30.0804	19.2032	36.4606	1.82079	1.08473	21.9075	4.26474	14.1876	0	0	1.02008	0.947204	28.4385	30.4757	51.4399	54.8276	24.9863	22.2302	8.47377	7.85657	0	0	0	0	5.27883	2.23089	4.34391	0	2.54774	4.09963	0	0	0	0	0	7.21741	11.4795	0	0	0	0	0	0	0	0	0	18.0426	25.4821	7.01835	0	0	0	0	0	0	0	0	0	4.16655	1.28492	10.1509	0	0	0	0	0	0	0	0	0	14.5727	19.4395	0	33.8109	0	0	0	0	0	0	0	0	0	0	0	0	0	0	1.96849	0	0	0	0	0	0	4.67129	2.94474	12.702	0	0	0	0	0	0	0	0	5.87761	0	1.36922	0	0	0	0	0	0	0	0	0	7.38807	6.43995	3.33577	5.00799	0	0	0	3.15457	0	0	0	0	43.1465	24.8219	50.8795	71.6181	0	0	0	0
ENSG00000116833	NR5A2	4.63586	20.1784	18.7492	15.7306	55.6486	38.5605	109.487	90.6274	18.0239	9.87576	8.92648	13.4681	50.1668	62.7538	10.5159	103.039	41.4355	37.9793	11.7779	50.3755	82.3238	81.609	100.342	60.3951	163.768	104.566	104.449	122.021	91.752	44.0764	25.75	30.0298	16.6366	6.55771	50.102	22.8248	46.8695	58.1168	121.307	20.3691	30.8883	67.6093	28.7114	19.7989	42.7145	30.7554	35.7798	47.1488	0	0	3.7631	0	12.0322	36.1473	54.1029	48.251	18.4404	22.9507	10.6619	3.27407	30.6624	54.6799	45.9037	14.2081	215.658	157.067	156.658	135.242	2.63013	15.2833	11.2984	7.85657	7257.38	6892.29	7215.41	6542.33	3452.36	3708.47	3900.83	3746.59	3535.42	3777.81	3539.43	8441.14	8562.07	7249.43	8872.64	3714.9	4044.32	3984.6	6667.01	6380.46	6683.74	6401.37	0	2.18942	5.2066	0	37.2881	26.4622	33.0865	76.9887	0	24.3945	31.5072	0	2.34323	2.98776	14.6576	6.96977	34.3741	43.6874	28.6071	5.10041	0	8.03443	3.74084	17.7843	0	0	0	21.4002	20.4018	7.55979	33.9938	23.5206	5.68689	20.0156	3.91466	0	436.946	464.443	419.382	462.916	0	46.0549	87.4498	18.2985	17.3204	15.4787	19.6849	0	1199.45	1151.16	1126.68	1204.26	753.115	694.153	650.787	702.516	710.686	563.779	572.912	632.554	0	0	0	0	9.79602	48.7337	58.8764	64.61	3.24008	0	0	0	9.24491	31.7062	8.2723	0	2.77053	19.3199	20.0146	23.0368	1.03203	1.25619	6.33888	0	27.9185	0	0	24.688	100.414	68.2602	122.709	165.21	59.0739	20.3378	10.6758	18.251
ENSG00000148200	NR6A1	47.1312	45.0135	31.2487	15.7306	62.1955	29.1346	54.7433	35.5734	71.1944	28.7295	39.2765	24.2426	49.3444	24.7713	29.1209	89.4142	13.2593	51.4831	37.8575	24.3482	57.9627	67.6983	27.964	93.3378	6.26435	0	48.9895	86.2406	49.8082	69.6406	50.6121	41.5117	17.6152	29.9781	43.2699	25.9372	59.2502	0	36.1965	68.2366	40.4743	33.8046	21.5335	30.2807	48.8166	58.0159	78.8783	57.6263	209.222	216.644	224.846	245.455	366.981	354.695	332.85	307.714	651.921	564.379	562.946	660.27	237.386	321.48	301.944	215.963	436.056	501.676	474.65	277.793	652.273	630.782	512.663	672.298	51.2912	40.1493	43.7519	56.9991	52.0342	30.4888	49.5206	72.6111	50.1056	35.8718	37.5536	14.1789	24.1466	65.0562	22.5597	37.1181	15.8947	7.64962	42.8929	16.8308	10.3599	13.9768	14.1726	38.3149	56.2313	19.4831	72.1705	28.4224	30.0786	127.288	21.6593	6.09862	35.8036	45.8391	22.6513	6.72245	37.691	13.1651	33.3324	24.4135	46.1404	31.6225	7.50517	16.0689	21.1981	14.2275	46.5841	15.9814	60.7764	72.7607	23.3163	87.4776	51.6202	48.5113	27.0127	42.6999	44.3661	105.79	170.979	124.453	129.333	110.992	238.192	98.4621	115.359	260.753	194.373	183.533	210.628	274.031	24.0667	48.4546	39.4262	29.7532	58.2566	39.2388	45.1526	32.2434	32.6531	41.9641	44.1491	53.7762	37.4732	25.8113	0	15.4791	25.4697	24.3669	21.9075	35.1141	37.2609	29.6693	14.9202	100.639	131.95	4.06489	54.2296	46.9034	105.28	78.1994	108.969	99.1582	98.0425	105.52	94.0268	36.8033	308.613	301.461	131.313	168.559	137.284	260.63	325.479	370.298	187.691	181.534	234.868	266.812
ENSG00000233725	NRAD1	0	0	0	0	0	0	0	0	0	0	6.24854	0	2.46722	0	0	0	0	0	0	0	0	0.927374	0	0	0	0	0	0	0	0	7.10345	0	0	0	0	0	0	0	0	0	0	0	0	0	0	0	0	0	0	0	0	0	20.4547	0	0	16.3871	5.42363	10.4321	0	21.8271	0	0	0	0	0	15.2378	0	17.0575	0	2.77878	0	0	0	0	0	0	0	4.46177	2.60635	0	0	0	0	0	0	0	0	0	0	0	0	0	0	0	0	0	0	0	0	0	5.0131	0	0	13.417	0	0	0	0	0	0	1.04164	3.85477	2.76843	0	5.00345	2.67814	0	0	0	0	0	0	0	0	1.25903	2.94008	0	0	0	0	0	0	0	0	0	0	0	1.52487	0	0	3.93697	8.30396	0	0	0	0	0	0.934258	0	0	0	4.56132	0	0	0	0	0	0	0	0	0	0	0	0	0	0	0	0	0	0	24.0112	10.1199	1.11192	0	3.09608	0	0	6.30914	0	0	0	0	0	0	0	0	0	0	0	0
ENSG00000236409	NRADDP	0	0	0	0	0	6.85521	0	1.69397	0	0	0	0	8.22407	11.5599	0	0	0	0	0	0	0	0	0	0	0	0	0	0	0	8.81527	4.43965	0	0	0	0	14.5248	7.07465	0	0	0	8.5209	11.9952	0	0	0	0	0	1.49679	0	0	3.7631	0	10.8289	16.944	10.5853	0.910397	5.42363	26.0804	20.2575	24.0098	3.95643	22.6262	12.241	5.68323	16.5891	19.9264	8.18362	26.8046	73.6438	47.2392	70.6148	58.3631	16.653	12.7139	11.6672	14.4913	10.5577	5.2054	4.34391	2.24571	0.849248	10.2491	6.57189	3.15086	24.9793	0	0	4.12423	1.76608	12.7494	0	3.20586	18.3291	6.57731	4.36079	1.09471	0	7.57677	1.20284	20.5817	0	0	0	0	0	0	0	0	0	3.09768	4.16655	6.42462	0	0	0	0	0	0	0	0	22.9965	0	0	0	0	0	0	0	0	0	0	0	0	33.3877	22.6849	25.4096	31.6308	15.2487	44.2632	0	11.8109	41.5198	0	0	0	0	4.2215	0	0	3.90829	10.5642	0	0	0	0	0	0	4.12775	0	0	0	0	12.9603	20.3976	21.137	0	0	0	20.2212	2.70596	0.923509	0	0	7.01119	0	0	11.6213	12.6183	0	0	0	15.3236	34.5172	0	0	0	0	0	22.8768	0
ENSG00000229434	NRAL	0	0	0	0	0	0	0	0	0	0	0	0	0	0	0	0	0	0	0	0	0	0	0	0	0	0	0	0	0	0	0	0	0	0	0	0	0	0	0	0	0	0	0	0	0	0	0	0	0	0	0	0	0	0	0	0	0	0	0	0	0	0	0	0	0	0	0	0	0	0	0	0	0	0	0	0	0	0	0	0	0	0	0	0	0	0	0	0	7.94735	0	0	0	0	0	0	0	0	0	0	0	0	0	0	0	0	0	0	0	0	0	0	0	0	0	0	0	0	0	0	0	0	0	0	0	0	0	0	0	0	0	0	0	0	0	0	0	0	0	0	0	0	0	0	0	0	0	0	0	0	0	0	0	0	0	0	0	0	0	0	0	0	9.83195	0	0	0	0	0	0	0	0	0	0	0	0	0	0	0	0	0	0	0	0	0	0	0	0	0	0	0	0
ENSG00000197893	NRAP	0	0	0	0	2.45509	13.7104	12.8305	17.7867	0	0	2.67794	6.28511	16.4481	0.825708	6.47131	0	3.31484	0.843985	0	0	0	0.927374	0	0.915077	0	0	0	0	29.7102	85.5081	52.3879	119.236	0.978624	0	0	0	0	37.8221	0	6.11074	0	0	0	0	0	0	0	0	0	0	0	0	16.845	12.4256	41.1652	25.4911	2.16945	0	0	0	0	0	0	0	42.6577	172.305	78.3289	63.3564	14.4657	0	1.4123	5.61184	0	0	0	0	35.4436	51.3104	51.2581	41.9198	0	0	0	4.72628	0	1.08427	0	54.6461	44.152	27.1987	0	0	0	0	1.0902	1.09471	0	0	104.647	24.502	57.1494	14.3712	0	0	0	0	0	0	0	1.54884	28.1242	19.2739	25.8386	45.9037	0	0	0	0	0	0	0	0	39.3462	47.5187	46.5841	20.5805	41.23	50.7061	46.9759	66.4965	0	0	0.95098	0	0	0	1.86063	0	0	0	1.96849	2.07599	10.0925	0	4.54918	9.66978	25.329	28.0277	31.4105	32.2434	7.68309	0.912264	14.3741	11.849	0	0	0	0	44.0821	40.6114	45.1842	22.473	0	5.56299	0	0	84.0447	0	17.4638	3.60795	61.8751	93.8393	48.9247	34.0543	1.03203	41.4542	16.9037	41.0094	7.54555	0	40.2147	12.7696	224.362	181.51	160.869	23.6014	92.7236	97.1695	28.9773	138.186
ENSG00000198435	NRARP	27.0425	15.5219	10.937	23.2213	1.63672	2.5707	3.42146	11.8578	0.901195	15.2625	7.14118	6.28511	18.9154	20.6427	16.9872	0.851564	2.48613	1.68797	18.5081	0	13.4406	45.4413	10.6921	27.4523	9.84399	0	0	0.917453	18.3504	12.3414	31.0776	32.6795	24.4656	11.2418	3.41605	7.26242	17.6866	0	36.1965	17.3138	0	13.0857	0	0	21.6963	18.1737	10.5713	18.7098	204.043	224.798	238.016	317.848	1558.16	2015.21	1883.02	1389.27	2950.46	2648.72	2840.32	3044.88	237.386	210.235	215.237	277.531	1283.29	1211.99	985.541	996.645	2699.83	2491.17	1847.28	2203.21	1656.64	1813.41	1481.73	1840.39	1873.99	1628.55	1842.69	1779.35	1665.38	1538.39	1584.76	1733.76	1756.04	1413.89	1592.55	1793.01	1624.79	1449.18	1137.07	1469.89	1758	1508.67	16.353	28.4625	24.9917	10.824	4.81136	15.6813	1.00262	14.3712	0	1.21972	0	0	47.6458	16.4327	32.4561	65.0512	35.4157	41.1175	40.6036	15.3012	31.2715	6.69535	23.692	17.7843	35.4039	10.3879	8.21303	14.5521	32.0599	4.31988	16.3674	0	0	0	0	1.51129	111.875	100.103	124.578	96.5536	281.941	314.444	230.719	242.455	171.279	199.012	153.542	190.991	6.9871	5.87329	6.06557	7.43829	12.6645	11.2111	13.7421	13.679	17.287	2.73679	11.294	19.1407	14.4128	0	0	0	23.5105	15.0842	6.84609	63.2054	1.62004	0	4.97341	0	374.839	80.4849	208.646	236.321	39.7109	30.3598	73.387	2.0032	14.4484	41.4542	32.7509	13.6698	12.8274	12.2421	32.0076	21.2827	32.9482	17.0651	26.188	0	47.8573	39.1691	6.10048	26.942
ENSG00000213281	NRAS	27962.7	26712.4	25058.3	25242.3	14013.6	13219.4	15749	12484.6	11123.5	10690.1	11341.1	13098.2	14417.6	16094.7	16146.7	15931.1	24299.4	25842	27323	25000.5	21426.9	20521.9	23084.3	17101	25837.8	23881.1	23333.8	27162.1	13752.3	12204.7	12423	12480.9	17539.9	16930.1	18055	15863.2	14135.1	17711.8	15463.7	14129.1	17554.1	19147.6	20497.5	18508.5	23273.3	24746.2	22738.1	20658.6	28976.2	35518	30883.8	29075.7	18214.3	17019.7	16152.1	28317	16052.9	18874.9	17614.5	16588.6	24998.7	20259.9	24154.5	25140.7	14429	14715.1	14938.6	16911.3	13542.6	12487.8	13693.6	14063.3	23253.6	22877	23829.5	23981.1	21170.4	20386.6	20750	21114.9	20995.1	20297.3	19162.7	32976.1	32473.1	27440.7	33554.6	23664.8	31053.8	32389.3	43828.4	42451.2	38422.6	40486.6	22267.3	23943.6	24795.9	23118.9	12021.2	15790.1	14471.8	17132.5	11775	14609.9	17881.7	14552.7	15977	17882.5	17226.9	17973.5	13258	14332	14265.7	12114.5	10927.5	9274.41	9985.56	10307.8	40280.3	43986.4	45184.8	50798.1	17203.1	16548.4	17533.2	12415.9	13748.1	10582.9	12891	10686.3	28773	28137.2	27384.4	26435.8	20516.9	19987.8	18277	19582.4	24804.7	22857.6	23173	22831.7	14336	15783	14944.1	17481.5	10256.5	10148.8	11310.7	12037.5	12582	11011.9	9793.92	9443.65	29147.4	34917.9	37355.1	32210.9	14537.3	14267.4	17315.1	16187.6	17133.6	16182.7	14461.4	13715.5	24118.3	23986.9	31541.4	27691.9	20093.7	17278.4	19573.2	19699.4	17665.2	17364.3	18324.7	12962.1	11213.4	11642.2	12417.3	14061.9	6178.58	5328.95	5158.29	5397.4	10327.5	16191.9	10713.2	11691.1
ENSG00000248008	NRAV	879.267	804.033	896.837	884.658	820.817	994.005	943.466	863.077	837.21	816.995	941.744	826.941	965.506	1051.13	873.627	1281.6	870.145	1006.03	569.545	1015.91	839.199	987.654	971.339	1025.8	500.253	1027.21	704.34	537.628	761.979	601.202	687.259	767.525	769.199	776.62	717.37	674.368	1234.53	1182.63	1655.26	926.796	877.652	619.388	754.869	688.303	1202.79	1054.77	1140.08	1020.81	1082.36	1181.06	1096	1213.7	1009.5	867.535	893.874	670.052	602.023	653.052	619.454	627.529	1456.96	1607.4	1456.68	1528.79	1316.46	1149.87	1318.73	1214.74	1176.99	998.97	1015.44	1139.2	939.895	979.642	979.313	985.408	1176.43	1261.94	1136.37	1134.83	1036.93	1097.68	1077.79	826.312	921.736	831.635	690.159	1035.18	907.764	905.205	1172.68	968.169	909.282	1220.09	1350.76	1323.51	1365.17	1160.33	1092.18	778.185	887.319	707.269	1014.16	942.847	962.401	1061.54	1029.46	958.323	1118.17	965.7	1016.64	1119.17	1120.29	1301.62	833.074	771.305	735.699	890.402	860.874	1013.22	1093.15	976.705	715.519	866.136	833.477	846.742	759.2	772.601	518.04	751.109	531.935	691.705	514.48	530.594	390.505	323.972	472.601	349.196	610.062	559.444	452.752	485.782	1194.02	1001.4	1178.24	1106.82	1089.99	1060.38	972.744	1051.33	975.752	1040.89	1083.19	1274.22	1425.9	1649.06	1381.45	931.839	998.215	1058.22	1046.08	893.303	861.862	1049.55	1257.03	1358.01	1594.33	1476.37	1451.33	1586.6	1351.09	1237.39	1347.65	1453.32	1549.07	1340.35	1266.72	2002.1	876.039	1197.43	1077.59	886.213	2442.88	2316.19	2081.57	2366.65	1135.86	844.395	1189.59	1032.49
ENSG00000148572	NRBF2	4414.11	4374.84	4774.8	4265.98	6479.79	6804.65	7907.84	6281.24	5408.07	4821.17	5119.34	5920.57	6737.16	7373.58	7457.37	6840.61	4543.81	5715.46	5975.6	5390.18	10844.1	11112.7	11139.6	9387.77	5954.72	5994.11	5823.28	6379.05	8137.97	7176.51	7865.29	7510.97	6242.64	6068.69	6145.47	5770.51	7449.6	7508.14	7748.01	6228.88	6222.38	6064.11	6881.15	5316.59	8792.41	10089.2	9750	8916.36	5700.78	6147.58	5708.63	5843.42	6440.81	6025.3	5550.25	7033.73	4786.9	5794.01	5475.93	4987.49	2738.84	3244.97	2647.11	2931.6	8364.46	8172.16	8391.72	8952.75	11239.9	10546.8	10490.5	11608.6	3367.9	3397.97	3662.03	3624.75	4051.88	3773.91	4193.61	3965.17	4361.74	4972.85	4499.87	2593.94	3159.05	2832.11	3102.37	3765.42	4613	4878.76	4451.96	4582.78	3729.57	3771.27	4117.68	3864.34	4165.28	3874.98	5743.57	7343.75	6682.47	9219.14	6686.35	7003.66	7149.26	6890.34	5799.51	6348.24	6357.21	6015.69	6074.83	7090.21	6646.07	7933.17	7804.13	7393.01	7431.81	7480.09	3198.46	4012.13	4160.72	4000.98	5662.94	5911.76	6020.68	5030.47	4306.4	4077.84	4178.25	4417.49	4392.68	4788.73	3532.89	3986.67	4423.56	4543.55	5436.77	4312.34	5425.13	5340.15	5027.52	4631.54	5403.36	5310.92	4863.07	5973.69	6423.43	6089.49	6435.23	6181.94	7370.96	5952.52	5504.27	5939.99	4068.24	5940.42	4441.63	3973.99	7703.59	8385.68	7108.98	6761.57	6055.71	5985.77	7907.72	8066.06	3897.99	4137.25	3826.4	3840.66	6691.74	5526.4	7544.41	8159.02	6207.64	5161.68	7021.37	6440.58	3391.73	3195.95	3276.27	3311.59	4898.31	4460.18	4478.15	4638.09	4367.73	4319.9	3768.57	4921.69
ENSG00000267797	NRBF2P1	0	0	0	0	0	0	0	0	0	0	0	0	0	0	0	0	0	0	0	0	0	1.85475	0	0	0	0	0	0	0	0	0	0	0	0	0	0	0	0	0	0	0	0	0	0	0	0	0	0.748393	0	0	0	0	0	0	0	0	0	0	2.13237	0	0	0	0	0	0	0	0	0	0	0	0	0	0	0	0	0	0	0	0	0	0	0	0	0	0	0	0	0	0	0	0	0	0	0	0	0	0	0	0	0	0	0	0	0	0	0	0	0	0	0	0	0	0.922809	0	0	0	0	0	0	0	0	0	0	0	0	0	0	0	0	0	0	0	1.90196	0	0	0	0	0	0	0	0	0	0	0	0	0	0	0	0	0	0	0	0	0	0	0	0	0	0	0	0	0	0	0	0	0	0	0	0	0	0	0	0	0	0	0	0	0	0	0	0	0	0	0	0	0	0	0	0	0
ENSG00000226933	NRBF2P2	0	0	0	0	0	0	0	0	0	0	0	0	0	0	0	0.851564	0	0	0	0	0.840039	0	0	0	0	0	0	0	0	0	0	0	0	0	0	0	0	0	0	0	0	0	0	0	0	0.698987	0	0	0	0	0	0	0	0	1.17615	0	4.33891	0	0	0	0	0	0	0	1.18494	0	15.1981	0	0	6.94694	0	3.3671	0	0	0	0	0	0	0	0	0	0	0.938841	0	0	1.08427	0	0	3.53216	0	0	0	0	0	0	0	0	0	0	9.80082	1.00262	0	0	0	0	0	0	0	0	0	0	0	1.84562	0	0	0	0	0	0	0	0	0	0	1.07997	0	0	0	0	0	0	54.8822	0	0	0	0	0	0	0	0	0	0	0	0	2.20248	1.51639	6.69446	2.5329	0.934258	0.981579	13.679	4.80193	0	0	0.911461	0	0	0	0	0	0	0	0	0	0	0	0	0	0	0	0	0	0	0	0	6.19215	0	1.05648	0	0	0	0	0	0	0	11.2234	0	0	0	0	0
ENSG00000237415	NRBF2P3	68.7652	74.505	53.904	45.6936	41.7365	116.539	156.532	75.3816	64.8861	57.459	73.1971	116.723	87.1751	90.8279	72.8022	89.4142	37.2919	116.47	127.033	114.185	231.851	111.285	139.82	156.478	105.599	89.1889	114.617	49.5425	114.472	115.48	114.543	105.104	83.1831	59.9562	48.9634	65.3618	106.12	92.2489	97.8284	72.3104	57.5161	86.1473	69.3858	104.818	128.822	195.716	96.7682	96.5427	85.9675	48.9197	43.2757	84.8348	101.07	42.9249	94.092	112.889	32.5418	46.9447	58.6402	49.111	49.4554	58.4509	24.482	50.2018	118.494	133.624	61.9617	114.529	84.1643	108.372	127.107	116.726	55.9541	46.1717	58.3358	46.3721	61.0836	66.1829	58.2084	54.6455	33.9699	97.3663	69.4742	26.7823	22.4814	35.7809	68.5146	61.8635	140.403	52.6974	20.2325	70.5289	39.8459	62.4845	44.6981	24.0837	46.8594	36.8015	89.0103	60.7651	88.2306	88.2803	94.2816	71.9638	95.9536	273.828	86.6997	115.029	73.288	106.095	51.0403	96.3693	52.6001	80.5864	168.866	100.43	129.683	86.5504	29.8138	43.9488	54.206	41.9444	53.9189	62.6383	56.6563	98.4926	55.4472	22.6843	44.3661	66.4965	94.9884	122.649	52.3039	68.5802	9.7221	19.0572	91.171	74.7188	34.6408	46.4361	39.3697	78.8877	93.1613	64.6062	70.5123	77.3582	97.9387	88.7545	103.066	93.7991	79.7121	105.823	61.6034	110.287	55.7293	105.157	37.3845	62.9481	53.8781	198.416	72.5685	73.0373	40.501	57.4842	161.636	227.37	20.1707	74.794	50.553	33.3736	60.9516	78.1994	144.55	199.318	80.498	40.1981	71.8407	160.883	27.9185	71.1571	116.541	35.755	83.1551	76.0171	101.759	103.358	23.1809	91.8967	117.434	47.8002
ENSG00000253228	NRBF2P4	0	2.32828	0.781217	0	2.45509	0	0.855364	0	2.70359	0	0	0.897873	0	0	12.9426	0.851564	0	0	0	1.67918	0.840039	0.927374	2.46742	0.915077	0	0	13.865	0	0	0.881527	0	0	0	1.87363	0	5.18744	0.884331	1.84498	1.95657	0	1.06511	1.09047	1.19631	0	0.678008	1.39797	0.813178	0.748393	1.03575	2.32951	0	2.26226	2.40643	0	2.3523	0	0	0	0	0	0.989109	0	2.04016	0	0	2.34428	2.33818	0	0	0	1.4123	2.24474	0	2.67662	0	0	0.754119	1.48726	0	0	0	1.02491	1.87768	28.3577	9.15907	41.2023	19.2175	14.4348	42.3859	24.6488	5.6651	34.463	20.7198	41.1082	0	1.09471	1.04132	0	0	0	1.00262	1.02652	1.27408	0	0	0	0	0.746939	0	0.774419	4.16655	5.13969	1.84562	1.02008	1.25086	0	2.4939	0	14.9069	45.547	9.03434	16.2642	4.3718	43.1988	17.6264	83.7922	38.3865	17.3468	27.4026	21.158	0	0.901832	0	0	0	0	0	1.52487	0	0	0	2.07599	0	0.734161	0	0.743829	0.844299	0	0	0.977074	0.960386	0.912264	0	1.82292	0	0	0	0	0.979602	2.32065	1.36922	0	9.72025	1.85433	2.4867	1.24246	0	0	0	0	0	0.919993	1.11192	2.0032	1.03203	1.25619	0	1.05152	0	0	0	0	1.56896	7.75684	0	1.62768	0	0.753252	0	0
ENSG00000270427	NRBF2P5	0	0	0	0	0	0	0	0	1.80239	0	0	0	0	0	0	0	0	0	0	0	0	0	0	0	0	0	0	0	0	0	0	0	0	0	0	0	0	0	0	0	0	0	0	0	0	0	0	0	0	0	0	0	0	0	0	0	0	0	0	0	0	0	0	0	0	0	0	0	0	1.38939	0	0	0	0	0	0	0	0	0	0	0	0	0	0	0	0	0	0	0	0	0	0	0	0	0	0	0	0	0	0	0	0	0	0	0	0	0	0	0	0	0	0	0	0	0	0	0	0	0	0	0	0	0	0	0	0	0	0	0	0	0	0	0	0	0	0	14.8851	0	0	0	0	0	0	0	0	0	0	0	0	0	0.960386	0	0	0	0	0	0	0	0	0	0	0	0	0	0	0	0	0	0	0.901988	0	0	0	0	0	0	0	0	0	0	0	0	0	0	0	0	0	0	0	0
ENSG00000251485	NRBF2P6	6.95378	0	0	0.749075	2.45509	10.2828	0	5.08191	6.30837	4.48898	1.7853	0	4.93444	0	0	0	13.2593	0	0	4.19796	2.52012	1.85475	0	0	0	0	0	0	0	0	1.77586	0	19.5725	0	15.9416	0	7.07465	0.922489	0	4.07383	0	0	0	2.32928	0	1.39797	8.13178	5.23875	0	0	0	0	0	0	12.9376	0	10.8473	14.605	10.6619	7.63949	11.8693	0	12.241	4.73602	0	0	0	7.31035	2.63013	9.72572	4.23689	8.97894	14.6546	7.3607	4.37519	18.3556	8.29531	22.3089	9.5566	6.73712	11.8895	21.5231	2.81652	10.2403	6.66114	4.33708	25.9019	0	12.3626	7.64962	0	4.00732	0	0	3.27059	0	0	15.1535	1.20284	0	0	0	0	0	0	0	0	0	4.18789	7.74419	15.6246	12.8492	24.9158	0	0	6.69535	9.97558	0	0	0	0	19.6882	8.74361	0	0	0	21.3259	16.0125	5.21955	33.2483	24.2748	0	12.3627	8.12133	27.546	9.52859	9.30317	42.6965	7.69795	11.0562	0	26.9879	8.53979	4.40497	8.34016	12.6451	3.3772	27.0935	0.981579	0.977074	13.4454	0.912264	0	20.0521	0	0	0	0	0	0	0	0	0	5.56299	0	0	15.9685	0	1.83829	0	0	17.4799	3.33577	0	5.16013	23.8676	0	11.5668	8.30011	0	0	12.7696	0	31.8031	11.9717	1.62768	34.3975	0	55.6668	45.1929
ENSG00000115216	NRBP1	17585.3	20235.9	22060.8	19813	18138.2	21959.8	19599.8	19316.3	16652.3	16317.5	16628.2	15770.2	21464	22564.1	21412.7	21620.4	17473.3	18459.6	19307.3	21397.8	23695	26531.3	22938.7	25307.4	19917.1	20484.7	21251.3	20901.4	21151	22493	20935.6	21159.5	21490.6	21210.4	21165.8	21192.8	20437.8	20312.3	19705.6	18748.8	21270.3	21277.3	23020.5	20064.4	26067.4	27541.5	25266.3	25654.9	18340.1	18870.2	17103.3	16120.9	18169.8	18706.2	17788.1	13696.9	15792.5	15191.3	14790.1	16137.9	17019.6	18215	16819.1	16498.4	23402.5	22916.5	24675.9	21519.2	17750.8	19348.6	19845.6	19021.9	18475.5	18451.3	19274.9	16947.1	22932	22951.3	20471.1	22146.4	20810	20689.8	19448.1	18502.6	19209.9	19534.2	18750.4	27656.1	25773.3	28492.3	24461.1	23889.3	23521	25464.9	22175.7	22106.6	22112.5	21742.1	22872	23355.3	23064.3	23356.3	23339.8	23261.4	23278.1	24365.9	17849.2	15556.5	17265.6	16928.8	21990	20547.2	21749.7	20929	16856.6	17857.9	17020.8	18523	20125.3	21417.5	20165.5	19597.4	16032.9	16539.7	16456.8	18118.2	15418.6	15820.3	15138	16531.9	14641.9	15054.3	12894.3	14399.1	14335.2	15042.5	15767	15829.7	18634.8	19156	20074.6	19240.3	20725.3	20915.5	20499.4	22006.9	17932.9	17510.8	17387.7	17107.6	17145.8	17236.3	18165.8	17980.4	31842.6	33544.2	32306.4	25450.7	26924.4	25037.5	26267.1	24105.1	25616.1	25791.9	34802.7	31882.8	32732	29174.5	29219.6	30317.6	26995.1	25105.7	27489	27584	26336.3	25062.2	27247.7	33512.1	13897.4	14128.1	15502.4	12394.2	24027.1	21635.4	22793.3	21867.1	14292.9	10691.7	15187.9	16240.8
ENSG00000185189	NRBP2	1929.29	1504.07	1458.53	1753.59	2771.79	2335.91	1847.59	2856.03	3545.3	3565.15	3251.92	2945.02	2408.01	1653.89	1944.63	2275.38	2460.44	1734.39	1804.54	1615.38	1531.39	1406.83	1420.41	1786.23	2571.07	2802.79	2473.51	2522.08	2347.1	2401.28	2543.03	2339.67	2564	2476.94	2293.31	2488.94	2156	1812.69	2250.05	2297.64	2688.34	2402.31	2263.41	2400.33	1970.29	1429.43	1623.92	1757.98	1229.44	1340.63	1113.88	1221.62	1778.35	1845.77	2184.11	994.154	1506.69	1871.53	1597.15	1676.32	1495.53	1129.42	1304.68	1478.59	3705.3	3804.77	3833.44	3644.21	2745.86	2516.18	2470.1	2547.77	3520.44	3364.51	2915.33	3524.28	4542.81	5238.12	5024.17	4996.69	5126.91	5876.82	5607.7	1758.18	1693.6	1692.55	1474.73	3439.61	1989.49	1715.22	1090.94	1243.07	1526.1	1044.15	2558.69	2407.27	2312.77	2479.77	4072.82	2646.22	2979.79	2355.85	6049.31	4119.01	4048.67	5095.38	3672.63	3028.84	4118.78	3391.96	5486.31	4968.8	5387.36	4781.12	3812.63	4276.99	4234.63	3483.36	2481.07	2110.34	2321.82	1741.98	3405.64	3661.1	3118.62	4308.68	4083.19	4511.51	4235.66	5257.76	191.032	124.453	244.402	218.374	719.436	857.573	746.114	785.31	948.772	818.159	753.931	903.056	5147.94	4686.15	5019.26	4059.82	5419.56	5515.86	5651.93	5497.99	6173.36	5662.42	6303.06	5773.19	1966.86	2152.85	1378.77	2404.41	2978.97	2746.49	2608.36	2908.85	4594.44	4600.59	3982.46	3358.37	2843.23	2705.59	2582.8	2752.87	3114.07	4153.77	3327.99	3124.99	4416.04	6003.33	4061.11	4394.32	4365.1	4756.81	4369.45	4346.78	3127.73	4066.14	3331.86	3307.45	2955.94	3243.5	3599.28	2275.29
ENSG00000091129	NRCAM	80.3548	92.3552	96.8709	80.1511	260.239	229.649	187.325	243.085	113.551	145.443	65.1633	142.762	175.995	158.536	193.33	125.18	89.5006	96.2143	100.112	91.5155	634.229	557.352	688.409	548.131	163.768	157.875	198.731	146.793	346.91	290.904	287.69	349.758	565.645	489.954	534.042	531.194	420.057	400.36	335.552	434.881	197.046	213.733	238.065	151.403	149.162	185.93	213.866	181.111	855.532	797.857	845.758	1036.12	1334.37	1224.49	1591.33	2241.4	531.516	477.792	521.365	559.865	1623.13	1766.73	1618.87	1460.59	3353.37	3041.7	3154.2	3121.52	2515.72	2887.15	2793.52	2376.05	34710.2	37151.5	29997	36657.2	57628.3	56325.4	58236.2	58324.7	80847.5	73837.5	79999.6	13585.7	13148.3	11261.2	12294.2	22964.8	23291.9	20438.1	14594.1	14562.6	14845.8	12251.1	243.114	235.363	225.967	211.067	803.498	1029.09	1026.68	796.576	482.875	490.329	310.775	197.832	16502.6	16381.9	14708.9	16025.1	17244.3	14865.3	17559.2	16320.3	19066.9	19675	19055.9	21415.9	2442.87	2246.98	2091.04	2027.03	12334.3	13594.7	11829.8	12610	28241.1	25202.3	31493.4	28167.3	463.332	319.248	140.745	225.593	98.8414	122.284	167.457	108.266	105.847	6.63372	100.393	130.787	426.213	407.459	444.303	389.022	4331.25	4829.18	4921.64	4803.29	2721.73	3440.15	3553.49	3151.83	95.1242	6.69182	11.5714	59.8523	336.004	274.997	336.828	428.392	212.225	241.063	201.423	116.791	11318.3	13480.8	11868	11972.1	16504.9	17438.5	12197.8	11906	14051	18085.4	12516.1	12016.8	5910.43	5026.14	3989.46	6191.57	8035.45	9061.54	8757.27	7201.69	6354.56	8227.77	5617.01	4874.75
ENSG00000078618	NRDC	29448.5	25822.2	25007.5	29829.7	30844.1	23844.1	25501	28901.7	30109.8	29724.2	28623.6	28249.8	30961.1	26649.7	28415.5	31096.6	27160.1	24980.3	24847.1	22313.8	37543.8	32690	33402.2	33745.3	23251.5	21691.4	25808.2	24526.3	28784.8	27720.5	31247.2	31110	26107.7	25615.3	27774.8	25242.1	24768.3	24702.4	25398.2	27652.1	23285.5	20980.7	19410.1	24641.5	32951.2	29701.3	26192.5	27748.9	20821.7	16680.5	17150.4	18914.8	10555.8	14353.9	16123.8	23098.6	18839.5	14836.6	16880.9	17858.9	25709.9	28884.2	26188.6	19484.9	20713.9	20728.1	21151.1	20158.3	29837.6	35311.3	28323.6	25345.3	15756.4	17239.4	13143.1	16183.9	20662.1	20556.1	19711.8	20682.2	20660.5	17564.9	18571.2	21128.1	20607.1	14349.2	21069.1	25578.5	23354.6	21997.8	17041.4	17528	19700.6	17866.4	29628.3	27656.8	27778.3	28354.4	30133.6	25789.9	25402.4	25222.5	28534.2	28346.4	24426.6	25503.4	27092.5	24383.1	21531	26657.8	21520.2	16733.6	21246.7	20988.2	23962.8	27511.2	29239.7	39272.5	29068.5	23932.9	25169.7	24076.9	38260.6	39332.5	39670.8	37997.6	33544.1	36069.4	34326.4	31871.5	25164.5	20160.5	17187.1	20424.3	18515.7	18387	21628	19443.7	24029.1	22534.8	23104.1	24378.4	30456	29291.6	28376.3	22897.3	29058.2	32566.3	31492	30485.7	22757.3	31615.4	32647.8	30779.1	28114.5	21735	27586.2	29008.8	26112.3	22013.7	27339.2	28772.5	24673.2	24814.6	26111.6	25890.4	15824.8	16330.3	16953.6	14807.9	19631	19557.2	13318.6	12416.8	19097.6	23161.6	15878.9	20221.9	11143.3	9717.15	8509.1	12497.2	9927.62	10038.1	9745.68	8812.28	10924.2	13400.4	10942	7782.75
ENSG00000119720	NRDE2	1403.89	1526.58	1535.87	1585.79	1450.96	1323.05	1324.1	1453.43	1333.77	1295.52	1323.8	1313.59	1059.26	1089.94	987.683	1046.57	1225.66	1456.72	1384.74	1368.54	1195.37	1283.49	1322.53	1182.28	1022.88	1227.12	975.168	1153.24	1040.73	1087.8	1199.59	884.112	1196.86	1237.53	1117.05	1112.19	1484.79	1613.43	1569.17	1459.45	1415.53	1671.69	1278.85	1220.54	1591.29	1755.85	1331.99	1389.02	1160.04	800.187	804.364	850.61	796.529	933.052	920.925	1043.32	1144.39	930.547	1000.08	1148.11	2093.94	2539.79	2103.41	1649.08	1535.68	1315.14	1411.09	1390.19	1107.29	1435.24	1491.38	1285.11	2017.68	1857.57	1774.87	1658.77	2312.13	2086.62	2131.99	2364.73	2257.3	2109.26	2227.87	1983.46	2058.29	1773.87	2042.07	1540.4	1485.27	1851.21	1744.04	1688.69	1392.21	1567.87	1867.51	1610.32	1459.93	1868.21	1626.24	1235.88	1295.39	1466.89	1321.22	1073.36	865.015	1033.79	2861.09	2481.33	2155.71	2506.79	2364.52	1720.51	2124.31	1928.97	1828.76	2115.73	2119.81	2544.34	1230.75	1244.95	1098.08	844.88	980.742	1198.77	710.093	909.954	1808.43	1724.01	1897.31	1762.16	3270.77	2819.13	2606.64	2467.08	2902.05	2555.25	2841.19	2644.13	2397.91	2819.33	2393.68	2646.89	2374.06	2131.27	2071.39	2265.7	1751.92	1773.22	1718.74	1713.79	1529.9	1680.39	1686.91	1735.42	1352.88	2243.67	1215	1425.1	1238.22	1335.54	946.129	1243.04	1555.24	1769.03	1567.87	1974.27	1757.37	1673.11	1462.36	1534.28	1509.01	1642.19	1249.8	1310.09	1606.86	1650.63	1180.09	1726.6	2579.82	1922.01	2059.16	2152.96	2151.83	2563.64	2455.69	2209.58	3329.08	2262.02	1944.53	2190.12
ENSG00000134986	NREP	9590.81	9577	9216.02	9367.19	3424.03	3161.11	3148.59	3214.31	3560.62	3491.53	3841.06	3741.44	4920.46	5022.78	4851.86	4768.76	9223.53	10097.4	11012.3	9494.95	1880.01	1777.78	2132.67	1707.53	90349	90579	88330.8	91719.6	18455.3	16793.1	16565.2	16365.3	52026.6	53272	53304	49077.4	22317.9	23123.1	22002.6	21042.3	98895.7	100387	107786	95994.4	1796.04	1720.21	1608.47	1656.19	799.601	802.516	742.272	598.368	841.047	1042.62	1023.25	1449.35	607.447	557.077	698.352	572.961	188.92	244.174	274.402	273.742	1026.15	942.401	1035.81	972.277	377.424	336.232	297.994	299.672	9489.55	9281.17	9479.57	9595.16	11246.2	10585.5	11566.1	11626.8	11215.2	12994.8	10656.8	8957.1	8677.8	8006.25	9048.1	11157.1	12040.2	11962.3	13826.1	14533.8	14990	14370.6	40234.8	38813	40162.7	38148	19656.8	19415.4	18254.7	19908.2	39840.4	45678.7	48479.5	44597.8	5176.21	4976.11	5794.99	5247.46	3298.87	3297.11	2650.31	2864.39	840.579	867.718	866.629	937.827	32327.5	30866.5	30163.2	35380.5	11755.8	11502.8	13364.6	12680.6	11811.7	12030.7	10984.5	12128.1	917.165	894.617	730.352	875.299	544.438	624.123	548.887	498.634	646.628	605.88	643.695	697.533	8948.14	9346.61	9929.34	9620.68	1877.72	2074.05	2087.82	1929.72	2191.6	2157.5	2216.7	2073.57	38583.9	43364.9	48489.4	36070.3	21103.6	20139.8	24031.1	20801.6	81285.6	78006	78006.7	71283.7	54744.2	48593.4	67850.4	58957.5	26630.3	23905.1	28763.3	27069.2	30221.8	30380.9	30478.4	27536.3	144.12	151.496	28.7248	161.749	25.1034	79.8955	22.4469	34.9952	273.684	241.041	239.444	166.866
ENSG00000250095	NREP-AS1	0	0	0.781217	0	4.91017	5.1414	0	9.31683	0	0	6.24854	0	4.93444	0	0	0	0	0	0	0	0	0	0	0	0	0	0	0	6.99063	0	0	33.5627	0	0	0	0	0	0	13.696	0	0	0	0	10.4818	0	2.79595	0	0	0	0	0	0	0	0	12.9376	0	0	0	0	0	0	0	0	0	13.0343	7.03284	0	0	0	0	0	0	0	0	0	0	3.01648	3.71814	0.868782	0	0	0	0	0	0	0	0	0	0	0	0	0	0	0	0	0	0	0	22.854	1.96016	4.01048	0	16.563	0	0	0	6.24863	0	0	0	0	0	1.84562	0	0	0	0	0	0	0	0	0	0	5.39985	10.0722	0	0	0	0	0	0	0	0	0	0	0	0	0	0	4.42248	0	0	0	0	0	0	0.844299	0	0	0	0	0	0	0	0	0	0	4.12775	8.81642	32.4891	2.73844	0	0	0	4.97341	17.3945	0	0	3.67658	3.60795	0	0	0	0	0	0	0	0	0	0	0	0	0	0	0	0	0	0	0	0
ENSG00000106459	NRF1	1600.92	1674.81	1912.42	1647.22	1076.96	1043.71	1139.34	1134.96	1064.31	963.336	1029.22	997.537	1145.61	1080.03	1297.5	1121.51	1190.03	1309.86	1188.73	1503.71	956.804	1158.29	999.303	1010.24	1048.83	1198.41	1050.96	987.18	1060.83	953.812	894.146	898.243	1012.88	1057.66	1127.3	1026.08	1209.76	975.071	1333.4	1117.25	978.838	1149.36	1485.81	911.914	978.366	1116.28	890.43	966.924	1358.91	1663.27	1421.51	1274.78	1283.83	1569.02	1551.34	1263.63	1758.34	2136.5	2244.32	2147.79	1885.24	1877.97	1794.32	1678.45	1322.39	1234.26	1067.38	1252.51	1179.62	1294.91	1552.11	1290.72	1270.96	1113.47	1174.74	878.172	773.726	984.564	908.746	942.448	774.514	918.318	818.67	1307.61	1570.36	1379.19	1323.5	1259.95	1348.4	1431.33	1793.41	1632.58	1738.08	2105.56	1338.76	1215.13	1266.25	1168.99	775.833	1057.51	1091.85	1148.67	1070.22	1009.93	1465.08	814.247	1231.76	1121.16	1384.1	1433.45	913.517	809.502	1160.89	803.824	790.545	1060.54	938.952	930.713	1786.97	2290.13	2056.54	2106.64	1018.63	1084.29	897.688	1317.15	1008	1194.26	908.201	974.779	3302.43	3210.52	3263.76	2937.22	2466.17	2266.22	2643.96	2290.36	1878.3	1879.55	1956.68	2049	1043.41	1010.94	1027.36	1281.62	688.948	869.794	861.826	859.825	684.755	736.197	850.127	757.424	2322.38	2231.24	1981.38	1299.21	975.684	928.261	759.916	709.305	716.058	930.873	1156.32	1621.41	1295.13	1618.64	1475.23	1589.3	1061.11	873.994	981.829	983.569	910.247	641.913	878.992	1167.19	1834.32	1736.84	1776.83	1714.54	1466.2	1559.13	1726.16	1390.86	1917.28	1361.13	1856.07	1650.41
ENSG00000157168	NRG1	2240.66	2183.93	2018.66	2297.41	11446.4	10387.4	11156.5	10821.9	6622.88	5859.92	6048.58	6270.75	14888.9	14211.3	13936.8	16649.8	2031.17	1979.99	1916.43	1711.09	83813.2	78147.1	83999.9	86181.9	4194.43	5114.52	4783.41	4590.94	10252.6	10314.7	10626.8	10419.4	8723.46	8015.39	8359.07	7476.14	12029.6	11303.3	11524.2	12597.3	12409.6	10918.9	10680.6	11559.1	50182.8	45360	47298.5	46785.8	7709.11	6541.26	6888.36	6972.29	749.603	959.033	1218.49	1177.14	1435.09	1001.49	1114.16	1247.42	21944.4	23857.4	22212.3	19036	3615.24	3916.12	4554.77	4225.38	3223.23	3579.06	2283.68	2628.58	23386.8	23649.9	19859	22317.5	26756.9	23961.2	23476.2	22664.4	31974.2	28873.7	28085.4	11771.6	11543.8	10314.7	11854.7	19281.8	16697.4	15923.1	9574.02	9320.23	10122.4	8837.44	10683.9	11064.3	9924.83	9941.8	10565.8	10083.1	8956.41	9418.28	10168.4	8275.83	7706.37	7445.24	7314.8	7169.87	7265.98	7082.84	4868.62	4068.07	4232.92	3919.15	7851.66	8349.11	7122.57	8690.61	2046.9	2224.61	1780.59	1634.98	1273.65	1319.72	1186.01	1278.93	797.587	801.957	1006.07	983.847	2.11085	0	0	0	89.1193	136.576	91.171	57.9452	11.5469	2.21124	23.6218	18.6839	6795.34	6346.82	7208.93	5798.89	4034.06	4229.38	3731.96	3838.92	3256.67	3701.05	4067.88	3376.05	23194.9	22140.4	21008.3	31067.5	12162.7	12645.2	12737.8	13180.4	15829.4	15886	13395.9	13547.8	5106.55	5442.08	5433.07	5080.9	14353.2	13479.7	13491	12547	16717.8	20930.6	15570.4	13298.6	9.80922	0	0	14.4723	259.664	180.734	258.887	246.594	0.747771	14.3118	10.6758	0
ENSG00000253974	NRG1-IT1	0	0	0	0	0	0	0	6.77588	0	0	0	0	0	0	0	0	0	0	0	0	0	0	0	0	0	0	0	0	0	0	0	0	0	0	0	0	0	0	0	0	0	0	0	0	0	0	0	0	0	0	0	0	31.2836	7.90722	9.4092	20.9391	3.25418	2.08643	20.2575	7.63949	0	0	0	0	0	10.5493	0	0	0	8.33633	0	0	0	0	0	0	6.03295	0.743628	0	5.23998	0	0	0	0	0	0	0	1.03106	0	0	0	0	0	0	0	0	0	0	2.40568	0	0	0	0	0	0	0	0	0	0	0	0	0	5.53685	0	0	0	0	0	0	0	0	0	0	20.5194	0	0	0	0	0	0	0	0	0	0	0	0	0	0	0	0	0	0	0	0	0	0	0	1.86852	0	0	0	0	0	0	0	0	0	0	0	0	8.21531	0	0	0	0	0	21.8516	0	3.67658	0	4.61754	6.43995	5.55962	26.0416	1.03203	3.76857	1.05648	2.10305	0	0	0	0	0	13.9623	0	0	0	0	0	0
ENSG00000254049	NRG1-IT3	0	0	0	0	0	0	0	0	0	0	0	0	0	0	0	0	0	0	0	0	0	0	0	0	0	0	0	0	0	0	0	0	0	0	0	0	0	0	0	0	0	0	0	0	0	0	0	0	0	0	0	0	0	0	0	0	0	0	0	0	0	0	0	0	0	0	0	0	0	0	0	0	0	0	0	0	0	0	2.60635	0	0	0	0	0	0	0	0	0	0	0	0	0	0	0	0	0	0	0	0	0	0	0	0	0	0	0	0	0	0	0	0	0	2.76843	0	0	0	0	0	0	0	0	0	0	0	0	0	0	0	0	0	0	0	0	0	0	0	0	0	0	0	0	0	0	0	0	0	0	0	0	0	0	0	0	0	0	0	0	0	6.85722	10.4429	0	0	0	0	0	0	0	0	0	0	0	3.67997	0	0	0	0	0	0	0	0	0	0	0	0	0	0	0	0	0	0
ENSG00000158458	NRG2	5.4085	14.7458	1.56243	8.23983	30.2794	33.4191	11.9751	25.4095	16.2215	20.6493	16.0677	0	3.28963	11.5599	25.0763	11.9219	0.828709	0.843985	15.9843	2.51878	21.001	12.9832	16.4494	21.9618	12.5287	20.5032	0	0	0	29.0904	24.8621	14.1317	0	14.0522	6.8321	9.3374	13.265	0	3.91314	20.3691	0	8.72378	0	3.49392	59.6647	71.9956	61.8015	85.3168	8.28602	2.32951	10.3485	29.4094	60.1608	9.03682	74.0974	5.46238	90.0323	30.2532	67.1697	68.7554	18.7931	21.6834	18.3615	12.3137	41.4728	70.3284	104.049	58.4828	21.0411	25.009	49.4303	29.1816	183.183	186.025	148.756	168.099	46.7554	54.2849	51.2581	52.3998	106.156	62.5194	68.5354	102.403	121.566	114.933	132.016	62.8945	30.9064	15.2992	46.1301	49.6908	51.7996	32.8866	18.5334	35.0308	29.157	40.0486	81.7932	100.948	90.2359	139.606	59.8816	93.9188	11.4572	51.8706	6.24863	5.22857	18.8455	3.87209	38.5406	17.9889	29.5299	14.2811	6.25431	16.0689	17.4573	13.0418	2.79504	3.99535	0	0	24.7736	28.0792	21.4035	2.94008	4.26517	0	15.6586	7.55643	9.49884	27.9568	13.3137	21.6569	50.2309	19.0572	13.0244	36.597	1.92449	33.1686	23.6218	20.7599	8.53979	17.6199	15.9221	7.43829	19.4189	25.225	22.5763	21.4956	11.5246	17.333	16.4276	7.29169	51.8859	17.2075	0.890106	50.5649	111.675	157.804	102.691	182.593	38.881	46.3582	77.0878	83.2449	168.93	136.58	167.284	133.494	163.461	137.079	93.4016	177.283	62.9536	77.8837	32.7509	79.9158	116.202	127.777	182.197	131.953	115.319	181.51	212.497	161.141	65.8038	107.715	67.1052	52.1457
ENSG00000185737	NRG3	0	0	0	0	5.72853	9.42591	0	13.5518	0	4.48898	0	3.59149	6.57925	4.95425	0	7.66408	0	0	0	0	0	0	0	0	0	0	0	0	0	4.40764	0	8.83228	0	0	0	0	3.53732	4.61245	0	18.3322	0	0	0	0	9.49212	5.59189	3.25271	0.748393	0	0	0	0	0	29.3697	29.4037	55.5342	0	0	0	0	0	0	0	0	18.959	23.4428	64.2999	0	3.9452	0	5.64918	0	23.9803	18.0672	16.0424	4.83043	34.6895	37.1814	34.7513	29.1942	31.4222	11.274	20.6545	425.366	432.142	430.455	561.485	280.448	181.906	245.638	186.948	240.439	197.635	261.448	0	0	0	0	0	0	1.00262	0	0	0	0	0	21.0891	4.48163	27.2213	15.4884	96.8724	89.9446	68.2878	19.3815	10.0069	17.4079	23.692	32.0118	5.59009	2.39721	0	0	5.82907	0	18.8854	13.2303	9.95206	0	5.21955	0	0	0	0	0	0	0	0	0	0	0	0	0	0	0	0	0	1.6886	0	1.96316	0	3.84155	0.912264	6.16034	0	0	0	0	0	2.93881	5.80163	1.36922	0	0	0	0	0	166.408	91.8666	61.5827	101.023	34.1698	31.2798	21.1266	15.024	23.7366	17.5866	6.33888	1.05152	359.168	315.233	210.101	251.988	78.4482	86.101	89.0392	74.0596	115.905	313.353	201.316	85.1713
ENSG00000225738	NRG3-AS1	0	0	0	0	0	0	0	0	0	0	0	0	0	0	0	0	0	0	0	0	0	2.78212	0	0	0	0	0	0	0	0	0	0	0	0	0	0	0	0	0	0	0	0	0	0	0	0	0	0	0	0	0	0	0	0	0	0	0	0	0	0	0	0	0	0	0	0	0	0	0	0	0	0	0	0	0	0	0	0	0	0	0	0	0	0	0	0	0	1.03106	0	0	0	0	0	0	0	0	0	0	0	0	0	0	0	0	0	0	0	0	0	0	5.20819	0	0	0	0	0	0	0	0	0	0	0	0	0	0	0	0	0	0	0	0	0	0	0	0	0	0	0	0	0	0	0	0	0	0	0	0	0	0	0	0	0	0	0	0	0	0	0	0	0	0	0	0	0	0	0	0	0	0	0	0	0	0	0	0	0	0	0	0	0	0	0	0	0	0	0	0	0	0	0
ENSG00000169752	NRG4	4.63586	0	0	0	36.8263	22.2794	53.0326	24.5626	0	11.6714	2.67794	0.897873	6.57925	5.77996	4.85348	40.0235	4.14355	0	0	3.35837	0	3.7095	0	0	0	0	0	0	7.86446	14.1044	31.0776	27.3801	0	0	0	0	4.42165	0	0	2.03691	0	0	0	0	0	1.39797	0	0	12.429	9.31804	39.5126	40.7207	294.788	74.5538	170.542	226.689	196.336	162.741	152.465	103.679	1.97822	0	2.04016	0	49.7673	55.0906	80.6671	54.8276	7.8904	11.1151	4.23689	3.3671	3.3306	0	0	2.89826	11.3118	24.5397	47.783	16.4685	0	0	0	0	0	0	0	11.3416	11.4795	22.0989	0	0	0	0	0	0	5.2066	0	24.0568	15.6813	29.076	36.9546	0	0	0	0	0	0	0	2.32326	16.6662	34.6929	20.3018	9.18073	0	18.747	0	0	0	0	0	0	20.4018	23.7593	32.7348	20.5805	7.10862	0	9.13421	4.53386	0	0	1.90196	0	0	25.4096	24.1882	0	0	0	19.6849	0	0	0	0	0	1.6886	3.73703	6.87105	0	8.64348	5.47358	0	0	0	0	0	0	12.7348	0	31.492	7.02282	0	0	0	0	0	0	0	0	10.1586	14.7199	0	9.01438	3.09608	0	0	4.2061	0	0	0	0	0	0	4.48937	0	0	1.5065	0	0
ENSG00000154146	NRGN	495.264	400.465	228.897	567.799	45.0099	18.8518	23.9502	48.2781	33.3442	49.3788	37.4912	3.59149	53.4564	24.7713	7.28022	37.4688	299.164	268.387	264.161	108.307	620.789	434.939	510.755	897.69	17.0032	0	29.5786	38.533	11.3598	36.1426	0.887931	11.482	6.85037	0	0	0	2.65299	0	31.3051	16.2953	37.2789	17.4476	0	22.1282	128.822	78.9855	53.6697	110.014	247.545	170.054	130.768	137.998	14.4386	0	15.2899	0	5.42363	0	10.6619	13.0963	150.344	145.185	128.53	98.5092	0	33.9921	5.84544	8.52875	5.26027	5.55755	8.47377	2.24474	726.071	873.246	469.604	453.094	412.503	374.045	390.952	471.598	489.167	400.739	397.13	1005.91	1063.28	664.658	769.536	879.493	395.602	176.791	267.878	270.094	583.343	284.469	52.3295	89.7664	107.256	97.4156	10.8256	0	7.01835	1.02652	15.2889	1.21972	0	0	386.634	241.261	422.976	316.737	164.579	86.0899	173.488	140.771	52.5362	147.298	165.844	168.358	493.791	458.666	376.978	345.827	27.6881	43.1988	12.5903	55.8615	1.42172	45.3686	20.8782	30.2257	353.568	225.458	162.618	227.397	550.919	485.958	695.877	483.385	642.779	712.019	692.907	606.189	90.8323	116.732	103.115	35.7038	4.2215	3.73703	0	0	2.88116	0	8.21379	4.55731	313.237	144.352	49.846	408.647	11.7552	0	0	0	16.2004	20.3976	0	0	315.168	172.351	300.56	186.712	10.1586	22.0798	0	8.01279	6.19215	35.1733	5.2824	31.5457	200.712	263.205	176.452	243.474	64.3275	51.1952	96.5215	108.241	170.492	279.456	118.197	60.8367
ENSG00000180530	NRIP1	19434.3	16994.1	17318	17087.2	12027.5	11736.1	13010.9	11283.5	11230.7	11235	11101	13026.3	10764.5	12259.3	11734.9	11615.3	16865.1	19854.7	19277	17116.8	20014.8	20922.5	21827.6	17464.2	11129.1	10639.1	11030	11696.6	12391.8	10942.4	11885.8	11938.6	11245.4	10915.8	11948.2	10171.5	18936.2	20691.4	19008.1	18708	11681.1	12538.2	14239.6	11180.6	18212	19111	18374.6	15755.9	19398.6	20315.7	17719.5	18850.3	31506.2	24896.4	25293.1	46860	25434.7	27783.9	26518.2	27214	14982	15489.5	15039.1	15949	24736.7	25167	24906.3	29571.6	37892.3	38273.5	35704.2	38043.8	11905.6	11901.6	12450.3	13192.9	11673	12848.4	13404.4	13418.8	12654.6	13175.2	11710.2	12382.1	12265.7	10972.8	12121.2	16089.7	20142.1	20892.8	20638.8	21276.5	19226.4	18733	18797.2	20556.5	19683	18893.2	13483.9	17974.7	16338.7	17550.3	9372.1	9227.22	8592.86	7569.48	35747.6	41917.5	37361.2	38226.9	29087.8	31956	31809.2	32848.7	44483.2	36653.1	34892.1	37560.5	13660.3	14400.8	12616.9	10962	9317.77	10480	9483.01	9405.31	13392.6	12346.9	13919.2	12767.3	9185.37	8728.83	8087.13	7423.8	19230.3	15191.8	15722.4	14978.8	15459.4	14393	13657.4	15484.8	12544.2	12954.3	13156.2	15692.6	11099.2	11295.2	11487.4	11926.2	12094.1	11156.1	9729.24	9789.09	8287.34	10018.6	8424.86	10873.5	8803.69	8462.26	6381.92	8076.24	6857.63	7498.9	5561.51	6645.93	8085.94	9967.93	9569.22	10944.7	19016	17500.1	18481.3	22122.3	15797.2	14310.5	17097	11430.1	8655.5	8638.31	7287.89	10211.5	7023.47	7344.18	7432.15	6622.23	9711.3	13920.9	9355.08	10954.1
ENSG00000053702	NRIP2	41.7227	29.4916	27.3426	29.963	0	0	11.1197	4.23492	4.50598	0	8.92648	13.4681	0	2.47713	0	9.3672	26.5187	9.28383	14.3017	1.67918	15.1207	0	0	9.15077	0	0	0	0	0	0	18.6465	0.883228	0	0	0	0	4.42165	0	0	1.01846	0	0	0	0	0	0	0	0	0	0	0	0	0	7.90722	14.1138	0	0	0	0	0	0	0	0	0	9.47949	5.8607	65.4689	0	0	1.38939	0	0	0.66612	0	3.64599	0	1.50824	7.43628	0	4.49141	0	0	0	0.787714	0	0	0	4.12423	18.5438	10.1995	0	8.01465	0	0	5.45099	0	17.7025	4.32958	8.41989	8.82074	3.00786	24.6364	0	0	0	0	0	0	4.18789	9.29303	3.12492	1.28492	1.84562	0	1.25086	10.7126	0	0	0	2.39721	0	0	17.4872	16.1996	27.6986	26.4607	4.26517	0	0	0	0	0	0	0	0	0	0	9.14924	0	0	0	4.15198	0	0	0	0	0	0	0	0	0	0	0	3.64584	31.7081	0	0	18.5749	15.6736	0	16.4306	28.0913	0	12.9803	24.867	19.8794	14.2876	15.4466	0	0	0	9.19993	22.2385	0	8.25621	16.3305	0	11.5668	63.3826	66.5663	54.9874	49.3759	116.888	48.8681	30.6774	46.389	108.427	53.4809	52.6166	0
ENSG00000175352	NRIP3	6096.92	6195.56	6281.77	6373.13	5706.44	6287.08	6230.47	5874.69	4912.42	4750.24	4908.67	5172.65	8382.79	9399.87	8800.17	8225.26	4682.21	4992.17	5155.35	5172.73	57551.9	59538.4	60282.2	53368.2	3159.92	3094.96	3446.83	3306.5	5584.64	5329.71	5500.73	5319.68	3257.84	3779.11	3724.63	3579.34	3309.17	3891.06	4485.43	3087.96	2642.54	2677.11	2989.57	2486.51	44448.9	46617.5	47477.4	44834.7	2020.75	2213.03	2244.69	1607.34	1489.58	1435.72	1416.08	1214.47	399.179	602.978	541.622	541.312	799.2	895.619	722.218	761.552	1471.69	1224.89	1373.68	1114.83	541.808	494.622	601.638	582.509	2055.65	1840.17	2042.48	2014.29	3419.18	3619.24	3897.36	3706.16	2924.81	2976.33	3132.91	3948.02	4068.29	3951.08	4185.24	5604.83	6007.32	7176.19	5644.06	5460.38	5549.73	5819.28	4748.9	4848.48	4830.69	4474.62	5684.63	7197.72	7310.11	7782.02	4554.82	6521.87	5959.15	5918.07	9658.03	9898.44	8578.88	9052.18	5034.24	5377.4	5402.12	5952.17	7877.93	7474.69	7042.76	8153.52	4671.45	5273.86	4880.18	5326.94	4027.89	4439.76	4151.02	3763.3	1664.84	1746.69	1539.77	1357.13	736.687	866.66	819.744	722.799	1309.24	1424.52	1888.54	1800.88	3358.23	3648.55	3311	3203.25	2285.56	2087.22	2229.86	2421.16	3088.45	2912.08	2744.49	2658.62	3191.36	2744.09	2821.44	2546.62	6348.34	7267.32	7994.94	5669.46	7057.06	6280.85	6310.72	5232	1827.41	1878.43	2474.27	2916.06	3930.77	4632.35	4104.9	4480.17	2343.86	2509.74	3628.21	3063.89	2502.66	2264.91	2404.55	2290.22	2563.22	2806.5	2634.47	2645.02	3749.04	3335.44	3671.56	3552.42	3157.84	3000.2	3741.12	4126.46
ENSG00000253973	NRIP3-DT	16.2255	0	6.24974	1.49815	3.27345	7.71211	40.2021	6.77588	6.30837	0	12.4971	0	0	5.77996	4.04457	0	0	0	0	2.51878	6.72031	9.27374	4.93483	10.9809	0	0	0	0	13.9813	13.2229	3.55172	0	5.87175	5.62089	12.5255	2.07498	0	0.922489	0	0	0	0	11.9631	0	8.1361	5.59189	10.5713	5.98715	0	0	0	0	0	10.1664	1.17615	1.82079	0	0	0	3.27407	0	0	0	0	20.1439	16.41	12.86	47.5173	7.8904	1.38939	1.4123	3.3671	2.66448	0	0	0	12.0659	14.1289	18.2444	7.48568	0	5.12454	0	0	0	0	0	2.06212	3.53216	0	0	0	0	14.799	2.1804	0	0	8.65917	12.0284	12.7411	17.0446	4.10606	31.8519	0	24.3464	0	18.7459	0	3.14091	9.29303	10.4164	17.9889	22.1474	4.08033	13.7595	17.4079	8.72863	2.37124	0	0	0	0	4.3718	22.6794	13.8493	0	12.7955	0	0	0	0	0	0	0	0	11.1167	0	6.09949	1.92449	0	39.3697	0	0	0	0	8.18212	1.6886	9.34258	12.7605	3.90829	0	6.38585	6.16034	0	0	0	0	0	0	15.0842	12.323	0	0	0	0	0	0	0	1.83829	3.60795	3.69403	13.7999	0	3.00479	0	3.76857	0	0	0	0	37.7526	3.40524	25.1034	29.476	34.4185	33.3675	0	0	5.33792	0
ENSG00000225964	NRIR	0	0	0	0	0	0	0	0	0	0	0	0	0	0	0	0	0	0	0	0	23.5211	16.6927	18.9169	10.9809	0	0	0	0	0	0	10.6552	0	0	0	15.9416	0	0	0	0	0	0	0	0	0	12.2042	55.9189	34.9667	32.1809	0	0	0	0	0	0	0	0	0	0	0	0	0	0	0	0	0	7.03284	8.18362	0	2.63013	11.1151	8.47377	4.48947	0	4.68408	1.4584	0	0	1.48726	0	2.24571	3.39699	11.274	4.69421	0	0	0	0	0	0	0	10.5209	8.01465	7.96917	7.39948	0	0	0	0	0	0	0	0	0	0	0	0	0	0	0	0	1.04164	0	0	0	0	0	0	0	0	0	0	0	0	0	0	0	0	0	15.6586	0	0	0	17.1176	16.2427	27.546	14.2929	0	0	5.77346	0	21.6534	8.30396	0	0	0	0	0	0.934258	0	0	0	0	0	0	0	0	0	0	0	0	10.9537	0	0	0	0	0	0	0	0	0	0	0	0	0	0	6.28095	0	0	0	0	0	0	0	13.1866	0	0	0	12.8053	0	0
ENSG00000123572	NRK	2345.74	2001.55	2130.38	2295.92	4513.27	4516.72	4935.45	4324.7	1859.17	1700.43	1732.63	1775.99	4026.5	4138.45	4287.24	4029.6	2376.74	2327.71	2442.23	2140.96	6912.68	6772.62	7204.03	6550.12	0	0	0	13.7618	55.0512	27.3273	28.4138	24.7304	0	0	0	12.4499	24.7613	5.53494	10.7611	49.9044	0	0	7.17784	0	12.8822	11.1838	10.5713	1.49679	33.1441	19.8008	11.2893	9.04905	21.6579	40.6657	41.1652	146.574	7.59309	18.7779	18.1252	43.6542	3303.62	3498.57	3385.65	3022.53	857.894	944.745	834.729	924.76	1483.4	1699.22	1638.26	1566.83	597.51	581.495	533.773	521.686	1349.12	1173.45	1134.63	1194.72	1490.43	1337.51	1431.73	588.422	486.263	504.186	569.005	2031.18	2438.07	2235.39	1026.19	1059.54	843.935	677.463	76.3139	54.7356	73.9338	48.7078	176.818	217.578	122.32	207.356	24.2074	26.8339	0	22.9196	143.718	171.049	135.059	127.779	412.489	495.98	393.116	367.229	177.622	208.895	298.021	322.489	8.38513	13.5842	10.6769	6.84806	11.6581	51.8386	37.7709	27.9307	41.23	0	50.8906	13.6016	0	0	0	0	0	0	0	0	7.69795	0	13.7794	0	154.492	129.212	123.586	209.76	80.2084	91.5572	110.918	87.9366	72.9894	104.91	56.4698	51.0418	0	0	0	2.06387	31.3473	0	0	1.40456	9.72025	5.56299	19.8936	0	508.47	756.07	512.883	584.488	1040.79	799.474	901.771	827.32	1225.01	1241.11	1063.88	1051.52	0	0	0	0	0	20.9435	5.98583	0	0	0	0	0
ENSG00000129535	NRL	41.7227	77.6094	86.7151	83.1474	89.2015	60.84	71.8506	56.748	128.871	68.2325	74.0898	55.6681	92.932	83.3966	91.4072	51.9454	58.0096	41.3553	63.0959	55.4131	57.9627	69.5531	82.2472	74.1212	66.2232	39.9812	14.7893	69.7265	90.8782	76.6929	76.3621	171.346	134.072	85.2502	142.335	127.611	96.392	68.2642	155.547	25.4614	93.7299	98.1425	128.005	76.8663	112.549	72.6946	56.9225	121.988	271.367	129.288	127.946	92.7527	39.7061	74.5538	75.2736	40.0575	68.3378	80.3275	68.2359	54.5678	56.3792	66.9358	64.2652	117.453	82.9455	89.0827	88.8507	84.0691	102.575	81.9739	108.747	84.1776	51.2912	70.2612	73.649	48.3043	75.4119	101.133	54.7333	53.1484	77.2816	95.3165	79.8015	58.2908	89.0928	101.921	62.6658	67.0188	66.228	72.2464	117.348	75.3377	79.6917	81.3942	89.3962	124.797	79.1404	153.7	110.661	98.0082	97.2542	16.4243	100.652	68.3046	180.45	123.042	42.1782	38.0939	42.9258	46.4651	82.2894	59.1065	62.751	102.008	56.2888	20.0861	46.1371	30.8262	57.7643	59.1311	94.4499	79.6087	71.4061	155.516	120.867	219.036	103.786	40.0311	125.269	136.016	128.762	135.275	258.666	191.303	236.571	208.041	275.374	329.373	273.277	227.758	236.218	172.307	79.9634	44.0497	54.5902	77.3582	67.5439	73.8063	62.821	87.9366	72.029	62.0339	80.0845	100.261	99.9285	110.893	101.472	135.184	137.144	107.91	78.0454	70.2282	55.0814	37.0866	92.008	106.852	96.6514	74.794	110.297	108.239	121.903	99.3593	142.326	54.0863	72.2418	56.5285	106.705	54.6792	205.239	253.258	226.515	228.151	346.741	283.9	331.465	231.945	171.987	182.287	174.626	271.158
ENSG00000137404	NRM	1558.42	1533.56	1254.63	1617.25	309.341	350.472	359.253	420.951	493.855	506.357	468.64	501.013	552.657	307.989	448.947	438.555	1024.28	927.539	800.055	796.773	480.502	407.117	332.279	543.555	456.403	370.083	538.884	585.335	398.466	346.44	277.922	287.049	406.129	488.081	356.408	473.095	361.691	226.932	338.486	361.552	557.054	583.403	398.37	526.418	654.956	489.99	382.194	557.553	1451.09	1006.35	1282.28	1278.18	192.514	236.087	251.696	106.516	279.859	242.026	310.26	234.641	2854.57	2484.17	2468.6	2226.88	440.796	461.823	369.432	404.506	703.561	530.746	442.048	422.01	818.662	917.411	807.951	836.63	750.348	771.143	657.668	718.626	592.775	654.916	551.1	2171.73	2193.18	1793.38	2283.54	745.455	509.514	500.625	986.537	838.332	993.756	871.494	2802.9	2439.02	2558.53	2751.45	624.275	335.188	393.027	329.512	584.801	645.235	329.393	691.205	1006.81	678.968	1091.99	961.828	671.857	551.232	554.608	506.98	206.392	318.699	357.874	387.698	2889.14	2262.17	2320.18	1871.23	598.937	485.987	480.949	718.849	973.881	935.394	914.726	1128.93	2953.08	2431.34	2306.13	2559.12	1106.7	949.683	1475.48	1067.41	1399.1	1211.76	1503.92	1361.85	1229.73	1128.41	1156.25	830.857	545.417	540.935	582.076	463.133	561.826	576.551	737.188	611.59	3256.32	2752.25	2476.28	3094.78	723.926	469.932	977.621	897.516	730.639	1018.03	923.811	724.355	1872.52	1808.88	1677.44	1647.03	620.598	625.596	412.524	557.89	562.454	890.638	400.406	684.542	2899.76	2707.79	2325.07	2398.99	977.465	1303.93	941.271	1086.48	1526.95	1475.62	1285.68	1127.22
ENSG00000124785	NRN1	0	0	0.781217	4.49445	0	7.71211	0	8.46985	6.30837	0	0	0	0	3.30283	7.28022	0	4.14355	0	0	0	10.9205	1.85475	7.40225	1.83015	124.392	152.749	166.379	50.4599	226.322	148.978	201.56	169.58	64.5892	93.6815	56.9341	77.8116	93.7391	171.583	104.676	111.012	86.2741	157.028	151.931	96.6652	71.8689	93.6642	97.5814	86.8136	55.9307	72.2148	93.1368	76.9169	101.07	101.664	79.9782	87.3981	81.3545	37.5557	74.633	72.0294	15.8257	34.882	2.04016	9.47204	90.0551	49.2299	29.2272	60.9196	1.31507	13.8939	9.88607	15.7131	5099.82	4726.24	5173.66	4389.89	3165.79	3208.01	3247.51	3040.69	3613.55	3536.96	3341.34	1319.42	1338.06	1354.25	1438.81	670.188	752.35	649.368	860.286	880.81	953.113	930.69	1013.88	921.748	995.503	1017.45	1798.25	1872.94	1953.11	1864.15	2502.29	2916.36	3975.63	3065.19	1.56216	8.96327	0	2.32326	7.29147	1.28492	2.76843	10.2008	11.2578	0	0	0	2260.26	2068.79	2282.4	2597.13	6687.4	6134.23	6752.17	6332.93	3285.6	3022.35	3221.77	3114.76	49.605	145.195	77.9803	62.2636	176.618	158.81	199.088	80.8183	219.392	119.407	169.29	257.423	3391.85	3488.73	3503.63	3259.46	4007.04	3945.37	3922.39	3689.43	4296.77	4387.99	3996.01	4053.27	3191.95	3451.07	3651.22	3090.65	5141.93	4887.29	5341.32	5038.17	4918.45	4615.42	6154.59	5917.84	702.613	486.974	706.822	653.039	418.349	434.237	620.454	517.826	281.743	337.915	405.689	482.649	33.955	39.7867	0	23.8367	43.931	21.7192	14.9646	0	0	13.5585	42.7033	34.7638
ENSG00000188038	NRN1L	0	1.55219	0	0	0	0	0	0	0	0	0	0	0	0	0	0	0	0	0	0.839592	0	0	0	0	11.6338	0	0	0	0	0	0	0	0	0	0	0	0	0	0	0	0	0	0	0	0	0	0	0	0	0	0	0	0	0	0	0	0	0	0	0	1.97822	0	9.18074	0	0	1.17214	0	0	5.26027	0	4.23689	0	0	6.02239	0	1.93217	0	0	0	0	0	0	0	0	0	0	0	0	0	0	0	0	0	0	0	0	11.4545	0	0	0	0	0	0	0	0	0	0	0	0	0	0	0	0	0	0	0	0	0	0	0	0	0	0	0	0	0	0	0	0	0	0	0	0	0	0	0	0	0	0	0	0	0	0	0	0	3.71914	0	0	0	1.95415	2.88116	0	0	0	0	0	0	0	0	0	0	0	0	0	0	0	0	0	0	0	0	5.51996	0	0	0	0	0	0	0	0	0	0	0	0	0	0	0	3.76626	0	0
ENSG00000253079	NRON	0	0	0	0	0	0	0	0	0	0	0	0	0	0	0	0	0	0	0	0	0	0	0	0	0	0	0	0	0	0	0	0	0	0	0	0	0	0	0	0	0	0	0	0	0	0	0	0	0	0	0	0	0	0	0	0	0	0	0	0	0	0	0	0	0	0	0	0	0	0	0	0	0	0	0	0	0	0	0	0	0	0	0	0	0	0	0	0	0	0	0	0	0	0	0	0	0	0	0	0	0	0	0	0	0	0	0	0	0	0	0	0	0	0	0	0	0	0	0	0	0	0	0	0	0	0	0	0	0	0	0	0	0	0	0	0	0	0	0	0	0	0	0	0	0	0	0	0	0	0	0	0	0	0	0	0	0	0	0	0	5.47687	0	0	0	0	0	0	0	0	0	0	0	0	0	0	0	0	0	0	0	0	0	0	0	0	0	0	0	0	0
ENSG00000099250	NRP1	51148.2	40586.6	38237.5	49328.1	23649.8	18641	16951.6	22094.4	21614.3	21303.8	21309.3	20581	24187	19055.7	22166.7	24637.4	27791.6	26461.5	26476.7	20460	76961	78125.7	80609.6	74762.7	49360.4	47349.1	47636.3	46519.5	36469.2	35263.7	37143	37820.7	34381	31952	32368.2	30605.9	45788	44939.1	46064.5	46534.3	54643.4	53853	52784.6	53381.3	111802	104747	106148	102397	27979.8	21938.2	24316.2	26048.8	9661.82	9878.37	11166.4	13290	11183.5	12784.6	11817.6	11844.5	14719.9	14957.8	14548.4	13384	5754.05	5983.78	5991.58	6303.96	3797.91	4152.88	3991.15	3774.52	43303.1	43955.4	41731.3	45494.9	36764.8	37031.2	37567.9	36730.8	45350.7	41035.3	39680.1	95603.3	91490	80400.8	92513.9	57300	53314.4	45777	52857	54005.9	61252.6	48940.1	48586.9	50627.2	46066	47692.5	65056.9	66767.1	66941	55866.1	34881.7	28990.4	22816.9	29904	106279	107587	101264	105584	95176.6	92165	93009	93158.9	107066	107740	105411	125339	57114.9	58185.8	53128.5	46038.7	33528.8	39588.5	34185.2	37416.9	51449.3	50173.7	53685.6	49662.3	1762.56	1839.74	1790.69	1656.75	33056.8	27890.2	30827	30810.1	40876.1	36072	36818.6	42746.7	107725	102610	106223	90813.3	113706	116709	116254	117982	112286	114579	116128	116917	56777.6	59523.7	51348.5	59275.5	75478.4	77401.9	62467.8	74248.1	54903.2	55870.9	62607.7	64903.7	38908.5	46588.6	37858.7	39337.5	35706.5	39114.4	32705	29958.8	26503.5	25525.8	24890.7	26441.6	757.573	782.728	853.536	823.216	1552.49	1424.93	1744.87	1346.09	465.114	725.382	597.847	632.701
ENSG00000118257	NRP2	13155	11533.5	11616.7	12945.5	10642	8925.48	8472.38	10374.7	17067.7	17314.9	17633.4	16268.6	7940.34	6502.45	7243.82	7607.02	17243.8	17073.8	17605.4	14693.7	26180.6	26463.6	26234.4	29320.9	4601.62	5051.99	5339.85	4308.36	1914.56	1935.83	2218.94	2230.15	2455.37	2170.6	2072.4	2176.65	3654.05	2878.17	3499.32	3242.77	5079.52	4370.61	4557.93	4635.27	8827.67	8011.79	8088.68	8300.43	12148.3	9886.44	9355.08	10075	4326.76	3947.96	4264.72	4554.72	6125.45	5866	6323.55	7322.99	8622.06	8524.41	8493.2	8204.68	2557.09	2785.01	2907.52	2423.38	4594.84	4604.43	3763.77	3909.21	18096.5	18345.5	17528.5	16922	30075.8	28850.5	28827.1	29216.6	31964.8	30556.6	27500.5	45481	44491.4	43847.9	42933.6	52202.5	40937.7	34139.4	34071.5	33083.7	36953	28243	35483.8	35606.6	32566.3	32854	15051.2	12498	12610	11668.4	10218.1	7041.47	5011.07	6891.55	37473.8	34250.1	38117.1	33889.3	20045.3	15933	20731.8	19587.6	48542.2	56356.1	57299.7	60192.8	3633.56	4037.7	3536.53	2568.02	3102.52	3788.54	3346.5	4671.78	11720.7	12883.4	12656.1	14552.2	2181.57	1992.15	2037	1661.26	14837.6	10942	12475.5	14358.2	19523.9	18930.4	19175	20369.6	695.604	675.428	837.049	659.032	759.869	822.147	846.121	890.114	833.615	889.457	867.582	988.024	6216.7	6182.28	4909.83	6372.21	6337.05	6830.84	5345.43	6310.71	10316.4	10376.8	10769.9	12172.4	16484.5	16826.2	15101.6	15601.7	25274.6	27768.2	21230	21125.7	31062.9	36200.9	26743.7	30950.6	58773.8	61088	51690.7	52065.2	30797.2	34473	34654.2	29809.4	54781.7	58808.6	47944.4	50934.2
ENSG00000174004	NRROS	20.8614	20.9545	15.6243	24.7195	12.2754	11.1397	4.27682	24.5626	8.11076	7.18237	10.7118	7.18298	13.1585	23.1198	21.0318	12.7735	21.5464	34.6034	37.0162	15.9522	804.757	787.341	605.339	1047.76	0	7.17612	5.54598	0	53.3035	50.247	38.181	85.6732	55.7816	42.1567	9.10946	26.9747	43.3322	39.667	0.978284	57.0336	11.7162	4.36189	10.7668	4.65856	683.433	499.775	429.358	590.482	0	0	5.64466	4.52452	7.21929	0	8.23305	0	27.1182	0	17.059	20.7357	24.7277	18.8551	6.12049	24.6273	16.5891	22.2707	0	37.7702	7.8904	5.55755	12.7107	10.1013	590.849	586.179	514.814	417.349	393.65	348.762	273.666	309.159	512.946	476.582	525.751	339.505	285.596	361.062	248.992	483.566	241.953	236.288	288.111	176.322	386.505	336.265	29.4353	55.8303	27.0743	58.4494	102.242	48.024	59.1546	24.6364	36.9482	17.0761	1.43214	0	112.475	47.8041	51.3016	115.388	74.998	41.1175	50.7545	62.225	137.595	121.855	129.683	139.903	0.931682	27.9674	8.21303	26.5362	39.3462	3.23991	11.3313	33.8109	19.9041	37.3624	27.4026	6.04514	2358.88	2192.35	2766.4	2441.81	5783.03	5478.94	5700.98	7000.7	9828.35	9081.56	10570.8	10400.7	63.6602	69.7453	50.041	39.4229	122.423	74.7406	122.697	125.065	84.514	110.384	142.715	116.667	89.3591	59.2704	0	66.044	108.736	157.804	73.9377	105.342	38.881	37.0866	23.6237	67.0929	39.501	25.2023	59.7444	34.2755	28.6288	16.5599	30.022	1.0016	16.5124	45.2228	4.22592	11.5668	1852.43	1871.51	1487.94	1316.12	965.697	1031.66	1021.33	567.248	1104.46	867.746	905.158	786.531
ENSG00000152954	NRSN1	0	0	0	0	4.91017	0	0	0	0	0	0	0	0	0	0	0	0	0	0	0	0	0	0	0	0	0	0	0	0	0	0	2.64969	0	0	0	0	0	0	0	0	0	0	0	0	0	0	0	0	0	0	0	0	0	0	0	0	0	0	0	1.09136	0	0	0	0	0	4.68856	9.35271	7.31035	0	0	0	0	0	0	0	0	0	0	0	0	1.6985	0	0	0	0	0	0	0	0	0	0	0	0	0	0	0	1.04132	0	0	0	0	0	0	0	0	0	0	0	0	0.774419	0	0	0	0	0	0	0	0	0	0	0	0	0	0	0	0	0	0	0	0	0	0	0	0	0	0	0	3.04975	0	0	0	0	0	0	0	0	0	0	0	4.88537	0	0	0	0	0	0	0	0	0	0	1.36922	0	0	0	0	0	17.6494	1.62596	10.1106	21.6477	1.84702	9.19993	0	7.01119	5.16013	16.3305	1.05648	9.46371	0	0	0	0	0	0	0	0	0	0	0	0
ENSG00000125841	NRSN2	4238.72	3614.27	3556.88	3882.46	4605.74	4252.8	3613.91	4862.54	5764.95	5596.86	5441.58	4284.65	4328.33	3578.62	3568.12	3869.51	3868.41	2750.55	3233.03	2914.22	4792.42	4304.87	4136.21	6559.27	4632.04	4620.4	5101.38	4667.09	4083.4	4382.95	4503.59	4712.02	5168.11	5382	5247.05	5487.28	4298.73	3561.73	3995.31	4514.82	5796.34	4743.55	4528.02	5296.79	5232.87	3757.05	3807.3	4985.8	1533.95	1121.66	1201.37	1166.2	537.837	975.977	809.191	502.539	635.65	459.014	627.983	568.596	2577.62	2077.84	2226.84	2050.7	1854.42	2118.06	1741.94	1419.43	1675.4	1474.14	1245.64	1123.49	2630.51	2989.11	2315.93	2427.77	3616	3321.79	2675.85	3074.37	3708.67	3794.21	3409.87	3636.88	3927.58	3451.23	3418.21	4191.25	2824.84	2504.83	2211.82	2016.49	2438.57	2226.42	6704.72	6367.94	6427.03	6632.92	6283.64	3907.59	4074.65	3554.82	7118.26	6046.18	4956.65	6162.95	4158.46	2777.12	4207.78	3516.64	4403.01	3488.57	4183.09	3682.49	2489.22	3899.37	4228.4	3588.88	1984.48	1487.87	1741.16	1456.93	2427.81	1977.43	2122.72	3109.13	3349.58	3573.45	3457.95	3799.37	344.069	306.623	241.549	382.605	116.665	281.093	96.753	179.935	225.165	141.519	257.872	149.471	3696.17	3409.44	3516.52	2740.27	3433.76	3489.45	3449.27	3385.56	3064.59	3753.97	4009.36	3783.47	4633.22	3507.47	3029.92	4854.23	4919.56	5036.98	5211.24	5431.45	7205.94	7819.7	6583.55	6828.57	4435.88	3460.04	3426.57	3056.84	3235.97	4234.73	3314.65	2633.2	4283.94	6025.94	3657.54	4826.49	4771.81	4352.82	3895.08	3872.61	3716.09	4517.59	3968.6	3589.04	4263.79	4408.03	4380.9	4007.4
ENSG00000225377	NRSN2-AS1	433.453	384.167	349.204	382.778	305.249	245.074	287.402	227.839	356.873	398.622	383.839	277.443	313.337	244.41	304.96	338.922	280.104	405.957	376.893	299.734	334.335	364.458	399.721	389.823	800.048	996.455	690.475	706.439	471.867	363.189	422.655	374.489	703.631	612.677	577.312	469.982	516.449	545.191	539.035	503.118	516.579	576.86	831.433	641.717	548.509	453.642	440.742	446.042	304.511	409.994	428.994	344.995	178.076	192.032	175.246	165.692	201.759	134.575	142.869	195.353	297.722	242.289	275.422	294.581	369.7	399.7	418.534	335.058	311.671	411.259	416.627	356.913	549.549	528.632	528.669	461.789	491.686	464.024	423.966	407.221	387.257	519.628	448.766	676.646	578.687	659.236	772.878	491.815	479.49	419.029	454.017	450.423	561.827	617.445	240.934	333.887	313.438	265.187	226.134	163.674	221.579	260.735	337.63	369.577	376.654	361.888	434.28	437.706	416.695	421.284	376.031	295.532	344.208	358.049	420.29	483.405	410.246	548.943	252.486	342.801	240.642	396.332	339.543	354.23	386.522	420.431	814.647	813.967	939.518	843.297	119.263	152.41	117.921	171.45	163.655	158.81	200.948	242.455	200.147	154.787	322.832	228.359	305.103	394.245	275.225	292.325	521.777	417.613	529.071	558.886	484.035	483.5	465.106	486.72	218.113	109.937	288.394	238.377	299.758	333.014	427.196	286.531	495.733	485.834	435.173	505.682	163.887	269.909	185.667	214.673	239.189	245.638	209.042	234.374	305.48	312.791	250.386	273.396	793.038	796.5	729.609	767.03	828.413	682.602	651.707	721.064	726.086	906.915	1006.58	1389.68
ENSG00000171119	NRTN	36.3142	30.2677	61.7161	40.4501	32.7345	46.2726	79.5488	40.6553	82.0088	78.1083	112.474	67.3405	12.3361	4.12854	19.4139	34.0626	83.6996	117.314	106.001	110.826	5.88027	1.85475	4.11236	3.66031	17.8982	0	31.4272	3.66981	0.873829	22.9197	6.21552	0	0.978624	0	4.55473	4.14995	0	0	0	0	10.6511	16.3571	0	3.49392	0	0	0	0	0	37.2722	7.52621	0	20.4547	28.2401	48.2221	0	82.4392	53.2039	62.905	105.861	8.90198	0	0	0	11.8494	39.8528	52.609	12.1839	1.31507	0	12.7107	24.6921	1.33224	8.69901	5.10439	2.89826	15.0824	5.2054	0	0	3.39699	0	0	15.7543	19.1508	15.1798	36.7639	9.27952	4.4152	0	7.2837	2.40439	3.98459	21.3763	3.27059	0	1.04132	1.0824	14.4341	0	6.01573	0	0	0	0	0	0	0	4.18789	2.32326	1.04164	0	0.922809	0	0	0	0	0	0	0	10.6769	0	5.82907	1.07997	13.8493	26.4607	7.10862	0	3.91466	1.51129	0	35.1714	29.4804	15.3403	0	12.7048	33.4914	15.2487	15.3959	11.0562	29.5273	22.8359	0	0	0	2.97532	1.6886	0	0.981579	5.86244	0	0.912264	4.1069	1.82292	0	0	0	1.03194	1.9592	0	0	18.2593	9.72025	0	0	0	0	0	0	10.8239	0	0.919993	3.33577	10.016	6.19215	10.0495	10.5648	0	599.871	920.451	736.175	759.368	240.052	523.587	376.359	441.916	266.954	449.691	434.659	386.747
ENSG00000179915	NRXN1	0	1.55219	8.59339	1.49815	85.1096	71.1228	37.636	94.0153	32.443	46.6854	41.9545	48.4851	78.951	146.976	221.642	136.25	0	0	0	10.9147	23.5211	10.2011	28.7865	12.8111	0	0	0	0	22.7195	23.8012	16.8707	8.83228	23.487	3.74726	18.2189	0	44.2165	42.4345	57.7188	57.0336	0	2.18094	0	0	0	0.698987	0	3.74197	0	0	3.7631	0	161.231	90.3682	135.257	206.66	10.8473	2.08643	6.39711	15.279	0	0	8.16065	1.89441	234.617	151.206	120.416	203.471	6.57534	15.2833	9.88607	15.7131	0	0	0	0	82.199	98.9026	72.1089	110.04	4.24624	2.04982	1.87768	0	0	0	0	72.1741	97.1343	87.5457	0	0	11.9538	14.799	0	0	0	0	96.2273	113.689	112.294	2.05303	47.1408	30.4931	30.075	45.8391	47.6458	43.3225	9.42274	12.3907	79.1645	69.3859	121.811	80.5864	25.0172	96.4131	36.1615	46.2393	0	0	0	0	74.3207	33.4791	60.4334	52.9214	12.7955	60.0467	6.52443	19.6467	0	0	0	0	0	0	0	0	7.69795	30.9574	5.90546	4.15198	0	0	0	0	8.44299	20.5537	11.7789	12.702	1.92077	14.5962	16.4276	4.55731	0	47.7987	0	0	50.9393	37.1304	50.661	89.8921	9.72025	0	0	0	11.7663	0	1.83829	7.2159	90.5038	45.0797	62.2678	88.1406	43.3451	13.8181	7.39536	14.7213	0	0	0	5.95916	9.41378	41.1113	72.5782	119.635	0	0	0	0
ENSG00000110076	NRXN2	45.5859	34.1481	52.3415	56.9297	37.6447	76.2642	25.6609	42.3492	18.0239	25.1383	25.8868	21.549	31.2515	30.5512	29.1209	97.0783	53.0374	38.8233	22.7145	41.9796	69.7232	53.7877	46.8809	88.7624	0.894908	11.2768	21.2596	17.4316	53.3035	29.9719	23.0862	48.5776	40.1236	43.0935	26.1897	13.4874	62.7875	36.8996	30.3268	53.9782	10.6511	2.18094	25.1224	20.9635	28.4764	37.7453	40.6589	51.6391	2.07151	19.8008	0.940776	0	6.01608	0	0	0.910397	13.0167	6.25929	7.4633	21.8271	7.91287	0	4.08033	2.84161	56.8769	57.4349	63.1308	40.2069	28.9315	1.38939	4.23689	6.73421	0	0	5.10439	2.89826	8.29531	11.8981	4.34391	24.7028	6.79398	1.02491	7.51073	3.93857	5.8285	20.6011	0	29.9007	4.4152	0	3.2372	0	11.1568	0	3229.17	3172.48	3186.44	3418.21	5415.19	3470.47	4435.59	3390.58	5548.6	4273.92	3394.18	5238.93	710.781	667.017	945.415	680.714	622.9	467.712	695.798	476.378	1375.95	1972.45	1897.85	1255.57	2238.83	2118.33	2216.7	1942.28	1910.48	1894.27	1728.65	2409.39	1727.39	1844.1	1683.3	2108.24	48.5496	45.0916	41.8431	29.7782	119.906	61.9358	61.4009	120.465	44.2632	75.1822	35.4328	68.5077	65.2129	63.1379	62.9303	60.2501	70.9211	84.0832	52.0237	65.4639	78.7517	85.7528	104.726	68.3596	2822.02	2027.62	1810.48	3175.27	3663.71	3555.24	3803.69	4361.17	5874.27	5887.49	4625.27	4260.4	31.0965	0	39.5232	26.1577	27.7053	44.1597	43.365	28.0447	45.4091	72.859	64.4453	45.2155	2.26367	0	0	2.55393	22.75	17.8407	100.263	82.1981	0	3.01301	9.91327	0
ENSG00000237410	NRXN2-AS1	0	0	0	0	6.5469	0	0	0	0	0	0	0	0	0	0	0	0	0	0	0	0	0	0	0	0	0	0	0	0	0	0	0	0	0	0	0	0	0	0	0	0	0	0	0	0	0	0	0	0	0	0	0	0	15.8144	0	0	0	0	0	0	0	0	0	0	0	0	0	0	0	0	0	0	0	0	0	0	0	0	0	0	0	0	0	0	0	0	0	0	0.883039	8.49958	0	0	0	0	0	0	0	0	8.41989	0	10.0262	0	0	0	0	0	10.154	0	0	0	0	0	2.76843	0	0	0	0	0	0	0	0	0	2.91454	7.55979	0	14.7004	9.95206	0	0	0	0	0	0	0	0	0	0	0	0	0	0	0	0	0	0	0	0	0	0	0	0	0	0	0	0	0	0	0	11.7552	0	0	0	0	0	0	0	0	0	0	0	0	0	0	20.032	0	0	0	0	0	0	0	0	0	0	5.98583	0	0	0	0	0
ENSG00000021645	NRXN3	53.3124	56.6549	79.6841	72.6603	337.165	302.486	239.502	327.783	315.418	261.259	286.54	272.056	208.069	307.164	234.585	286.125	38.9493	32.0714	30.286	31.9045	6.72031	12.9832	18.9169	7.32061	803.627	789.373	593.42	616.529	661.488	531.561	567.388	702.167	1037.34	990.214	950.8	972.127	474.001	340.399	535.122	544.874	580.486	534.331	478.523	694.126	37.9685	52.424	39.8457	35.1745	80.7887	41.9312	46.098	83.7037	140.776	94.8866	91.7397	142.022	37.9654	19.8211	24.5223	43.6542	63.3029	52.7944	77.5262	34.0994	194.33	241.461	319.161	247.334	142.027	97.2572	79.0885	130.195	77.936	85.6518	57.6066	103.371	255.646	292.246	274.535	260.502	201.272	184.483	164.297	174.873	119.901	142.039	277.4	566.051	460.063	307.685	286.492	307.762	404.834	397.927	80.6747	139.028	66.6445	100.663	461.891	446.917	469.227	492.728	863.824	652.553	538.486	565.751	397.569	253.959	252.32	281.114	1193.72	950.843	1099.99	937.455	534.118	597.226	733.205	892.773	276.709	161.412	187.257	231.978	1129.38	1220.37	1100.39	1140.75	1789.95	2235.07	1852.94	1919.33	0	0.901832	0	0	27.546	0	18.6063	0	0	8.84496	0	0	4.65806	0	20.4713	19.3396	22.7961	13.0796	17.6684	13.679	9.60386	5.47358	12.3207	7.29169	282.49	371.874	340.021	455.084	503.516	672.989	570.964	685.427	1611.94	1186.77	887.753	1046.15	403.414	342.264	330.892	266.086	1632.76	1758.11	1030.75	1178.88	2011.42	3222.12	1744.25	1807.57	15.8457	0	0	7.66178	35.3017	86.8766	81.5569	92.778	0	3.01301	0	0.869095
ENSG00000164346	NSA2	14787.6	13570.8	13872.1	13898.3	12352.4	12982	14571.1	11757	13041.2	12669.7	13250.5	14218.7	14342.8	14999	15489.9	16412.2	12980.1	15876.2	15842.9	15257.1	13051.7	13602.7	13907.2	11205.1	13217.8	13192.8	11530.1	14228.8	11486.5	10641.8	10484.7	10203.1	11241.5	11761.7	12272.7	11128.1	10271.5	11583.7	11650.4	9818.94	11199.7	11146.8	13275.4	11279.6	10197.2	11512.3	12076.5	10747.7	11982.6	12799.5	12589.5	12743.3	19382.6	17253.6	17289.4	23937.1	13934.4	16211.6	14972.4	14160.3	10306.5	12070.1	10280.4	11934.8	9570.73	9624.45	10491.4	10442.8	10208.9	9561.77	9751.9	9778.07	8924.68	8000.41	9819.38	9627.05	7906.18	7454.87	7732.16	7949.05	6570.63	7193.83	6379.43	10064.6	10964.2	10843.8	10295.6	7870.07	9836.18	10677.2	10331.5	11149.2	9665.81	10261.4	10695.9	10303.4	10241.4	10050	8949.14	11371.9	10555.6	13327.3	9440.9	10697	13463.6	9766.14	8309.89	9333	9232.19	8928.28	6421.7	7811.05	6941.37	8364.67	11336.6	10171.6	9566.58	10817.6	14067.5	15922.3	16340.7	16521	15194.9	14645.5	15535.2	14180	15030.5	18243.5	13573.4	15460.4	17996.1	17575.8	13180.6	16079.3	11149.6	10775.2	12685.8	9705.82	8935.39	8898.03	8442.84	8486.65	11212	11560.1	11125.8	13037.1	12737.1	12680.7	12700.6	11432.7	15418	13094.6	12882.3	13689.2	16131.7	22537.1	22717.3	10986	10215.3	11147.3	10756.6	10063.7	8662.36	8372.29	13384.7	14707	11156.1	11348.4	12049.1	12362.6	12883.9	9970.89	14997.6	15658	12627.9	8618.71	13419.4	12566.8	11798.2	12890.9	12171.9	13125.5	9161.18	7577.66	8281.39	8612.89	12569.3	10823.5	10918.3	11884
ENSG00000236035	NSA2P1	3.09057	0.776094	0	0.749075	8.18362	12.8535	2.56609	4.23492	0.901195	0.897797	0	0.897873	0	0	0.808914	0.851564	0.828709	0.843985	0	0	0.840039	0	1.64494	4.57538	0.894908	0	1.84866	0	10.4859	5.28916	6.21552	0	4.89312	0	1.13868	0	0	0.922489	0.978284	1.01846	3.19534	2.18094	1.19631	0	0	8.38784	0.813178	0.748393	0	1.16476	6.58543	0	3.60965	0	0	3.64159	0	0	4.26474	5.45678	1.97822	0	1.02008	3.78882	0	4.68856	28.0581	0	1.31507	0	0	2.24474	0.66612	0.669154	1.4584	0.966086	0.754119	2.23089	0	4.49141	0	0	0	0	0.832643	1.08427	0.835544	4.12423	3.53216	1.69992	0	0	0	0	3.27059	3.28414	0	1.0824	8.41989	9.80082	8.02097	1.02652	1.27408	0	37.2357	0	0.781078	0	0	0	1.04164	1.28492	2.76843	1.02008	1.25086	1.33907	1.24695	1.18562	0	0.799069	0.821303	0	0	7.55979	30.2167	1.47004	0	28.0218	1.30489	0	5.27713	1.80366	0	2.70711	1.62035	0	0	0	0	2.21124	0	0	0.776344	0.734161	0.758197	0.743829	5.06579	0	0.981579	1.95415	2.88116	0.912264	3.08017	0.911461	0.960851	0	0	2.06387	7.83682	10.4429	1.36922	8.42738	1.62004	1.85433	0	0	0	0	0.919145	0.901988	0	0.919993	17.7908	1.0016	0	1.25619	1.05648	1.05152	0	0	0	0	0	3.10274	16.461	1.62768	0	1.5065	0	0.869095
ENSG00000258357	NSA2P2	50.9944	41.9091	49.9979	34.4575	35.1896	21.4225	70.1398	25.4095	22.5299	39.503	27.6721	35.9149	9.04647	25.597	41.2546	69.8282	37.2919	32.0714	57.2069	74.7237	52.0824	39.8771	94.5843	51.2443	31.3218	7.17612	48.9895	57.7996	35.827	45.8394	8.87931	35.3291	40.1236	16.8627	31.8831	36.3121	1.76866	17.5273	22.5005	35.646	31.9534	25.0809	21.5335	101.324	10.1701	32.8524	34.1535	19.4582	18.6436	37.2722	29.1641	40.7207	25.2675	33.8881	58.8075	102.875	20.6098	35.4693	45.846	53.4764	25.7168	0	32.6426	26.5217	27.2535	49.2299	29.2272	20.7127	23.6712	18.062	25.4213	14.5908	27.977	25.4279	29.8971	35.7452	11.3118	26.7706	24.3259	27.697	28.0252	13.3238	30.0429	47.2628	50.7912	20.6011	9.19098	7.21741	23.8421	32.2984	0.8093	61.7128	16.7353	26.3093	29.4353	31.7467	28.1157	17.3183	10.8256	42.1435	28.0734	14.3712	11.4667	8.53807	25.7786	28.951	42.9593	24.649	21.9864	34.8489	10.4164	15.4191	12.9193	0	26.2681	24.1033	19.9512	10.6706	0.931682	15.9814	19.7113	86.4568	16.03	47.5187	40.2889	5.88015	29.8562	66.7186	20.8782	15.1129	72.8244	142.489	33.2843	73.9944	149.072	53.9953	31.6308	36.597	38.4897	24.3236	19.6849	18.6839	16.3032	7.34161	7.58197	31.9846	21.9518	31.7648	23.5579	22.4727	33.6135	28.2802	49.2827	30.0782	1.9217	89.8616	56.9668	17.5429	21.5513	33.6495	21.9075	32.305	4.86012	9.27164	37.3006	73.3052	51.2673	76.42	15.6255	10.8239	53.5635	11.9599	4.4477	55.0879	40.249	20.099	47.5416	65.1945	21.1275	64.2709	66.4773	21.2827	40.0086	6.98116	27.6845	14.6492	60.5694	67.7927	28.2147	37.3711
ENSG00000179031	NSA2P3	1.54529	0.776094	0.781217	0.749075	8.18362	2.5707	0.855364	0.846985	5.40717	1.79559	0	0.897873	0.822407	0	0.808914	1.70313	0	0.843985	2.52383	0.839592	0	0.927374	0.822472	1.83015	0	1.02516	0	0	0	1.76305	0.887931	0.883228	0.978624	0.936815	2.27737	0	0.884331	0.922489	2.93485	0	0	1.09047	0	1.16464	2.03403	1.39797	1.62636	0	9.32178	1.16476	0	0	1.20322	0	0	0.910397	0	2.08643	0	0	0.989109	0	1.02008	0.947204	1.18494	0	2.33818	0	1.31507	1.38939	0	0	0	0.669154	0	0.966086	0	0.743628	1.73756	0.748568	0	1.02491	0	0.787714	0.832643	3.25281	0	0	0	0	0.8093	0.801465	0	1.64433	0	1.09471	1.04132	0	0	0	0	0	0	0	2.86429	0	0	0	1.04697	0.774419	0	0	0	0	2.50172	1.33907	0	0	0	0	0.821303	3.42403	1.45727	0	0	4.41012	0	2.66874	2.60977	3.02257	0	0	0.95098	0.902371	0	0	0	0	1.92449	0	0	0	1.55269	0.734161	0	0.743829	0.844299	0.934258	0.981579	0.977074	0	0	0	0	1.9217	0.955974	1.78021	1.03194	0.979602	0	6.84609	1.40456	1.62004	1.85433	0	0	0	0.812979	0.919145	1.80398	0	1.83999	1.11192	2.0032	0	1.25619	1.05648	2.10305	0	0.76513	2.46212	0.851309	0	0.775684	0	0	1.49554	3.01301	0	1.73819
ENSG00000259750	NSA2P4	0	0.776094	0	0	10.6387	1.7138	0.855364	0	1.80239	0	0	1.79575	0	1.65142	0	0	0	0	0.841278	0	0	0.927374	0.822472	0.915077	0.894908	0	2.77299	0	0	0.881527	0.887931	0	0	0.936815	1.13868	1.03749	0	0	0	0	1.06511	1.09047	2.39261	0	0	1.39797	0.813178	1.49679	1.03575	1.16476	0	0	0	0	2.3523	0.910397	0	0	2.13237	0	0	0	0	1.89441	1.18494	1.17214	2.33818	0	2.63013	0	1.4123	0	0	0	0.729198	0	0	0	0	0.748568	0.849248	0	0	0.787714	0.832643	1.08427	0	1.03106	0	0	0	0	0	1.64433	2.1804	0	0	0	0	0	0	1.02652	0	1.21972	0	0	0.781078	0	1.04697	0	0	0	0	0	0	1.33907	0	0	0	0.799069	0	0.856008	0	0	0	0	0	0	1.30489	1.51129	0	0.901832	0	1.80474	1.62035	0	0	1.52487	0	0	0	0	0.776344	0.734161	0.758197	0	0.844299	0.934258	0.981579	0	0	0	1.02672	0	0	0	0.890106	1.03194	0	1.16033	0	0	1.62004	1.85433	1.24335	2.48492	0	0	0	0	0	0.919993	1.11192	0	1.03203	0	1.05648	0	0	0	0.820708	0	0	0	0	0	0	0	0	2.60729
ENSG00000227176	NSA2P5	0.772643	1.55219	0.781217	0	0.818362	0	0	1.69397	0	0.897797	1.7853	0.897873	0	0.825708	0	0	1.65742	0	0.841278	0	1.68008	0.927374	1.64494	4.57538	0	1.02516	0	0	1.74766	0	0.887931	1.76646	0	0	0	0	0	0.922489	0	1.01846	1.06511	0	0	0	0	0.698987	0.813178	2.24518	1.03575	0	0.940776	0	4.81286	1.1296	0	0	0	0	2.13237	1.09136	0	0	0	0	1.18494	3.51642	0	0	9.20547	0	1.4123	0	0	0.669154	1.4584	0.966086	0	0	1.73756	5.98855	0	0	0	0	0	1.08427	0	0	0	0	0	0	0.796917	0.822164	0	1.09471	0	1.0824	1.20284	0	0	0	0	0	0	0	0	0.746939	0	0	0	0	0	1.02008	2.50172	0	0	0	0.931682	0	0	0	0	11.8797	0	0	0	0	0	0	2.11085	1.80366	0.95098	0.902371	0	0	0	0	0	0	0	0	0	0	0	2.23149	4.2215	0	0	0	0	0	2.05345	3.64584	0	0	0	1.03194	1.9592	1.16033	0	0	0	1.85433	0	1.24246	0	0.812979	0	0	0	0	1.11192	0	0	2.51238	0	0	0.754555	2.29539	2.46212	0	0	0	0.748228	0	2.99108	1.5065	0	0
ENSG00000250980	NSA2P6	0	0	1.56243	0	0	0	0.855364	0	0.901195	0	0	0	0	0.825708	0	0	0	0	0.841278	0	0.840039	0	0.822472	0.915077	0.894908	1.02516	0	0.917453	0	0	0	0.883228	0	0.936815	0	1.03749	0	0	0	0	0	0	0	0	0	0	1.62636	0	2.07151	1.16476	0.940776	0	1.20322	0	1.17615	0.910397	1.08473	0	0	0	1.97822	0	0	0	0	0	0	0	0	0	0	0	0	0	0.729198	0	4.52471	0	0	0	0.849248	0	0	1.57543	0.832643	1.08427	0	0	0	0	0	0.801465	0	0	0	7.66299	0	0	0	0	0	0	0	2.43945	0	0	0	0	0	0	0	0	2.76843	0	0	0	1.24695	1.18562	0.931682	0	0.821303	0	0	0	0	0	0	0	0	0	0	0	0	0	0	1.5881	0	0	0	0	0	0	0	0	0	0.743829	0	0.934258	3.92631	0	0	0	0	0	0	0.955974	0	0	0	0	0	0	1.62004	0	1.24335	0	0	0.812979	0	1.80398	0	0	1.11192	0	0	0	0	0	0	0	0	0	0	0	0	0	0	0.753252	0.762559	0
ENSG00000238251	NSA2P7	142.166	152.891	128.12	157.306	157.944	133.677	322.472	108.414	179.338	165.195	211.558	209.204	170.238	215.51	169.063	80.047	227.895	216.904	121.985	244.321	134.406	130.76	226.18	107.064	105.599	45.107	108.147	126.609	180.009	141.044	146.509	190.777	147.772	153.638	165.109	80.9241	163.601	36.8996	119.351	100.827	132.074	115.59	133.986	121.123	62.3768	123.022	102.46	130.22	79.753	144.43	176.866	185.505	274.333	190.903	246.991	345.951	124.744	141.877	181.252	135.328	151.334	220.605	141.791	108.928	92.425	113.698	118.078	75.5403	98.63	105.593	125.694	125.705	91.9246	95.0199	129.068	107.236	70.1331	58.7466	45.1767	87.5825	63.6936	83.0176	62.9024	126.034	161.533	161.556	149.562	79.3915	147.468	170.842	86.5951	149.874	128.304	102.771	99.208	105.092	68.7272	109.322	91.4159	99.9683	109.286	160.136	100.652	110.995	243.464	102.535	97.6348	106.065	99.4623	75.1186	40.6239	107.934	44.2948	164.233	152.605	128.551	71.076	91.2929	195.653	185.384	238.999	291.043	119.496	116.637	191.372	61.7416	190.511	164.128	144.842	158.685	160.425	102.809	181.637	171.45	105.323	227.098	154.433	68.6193	173.204	114.985	124.015	110.028	141.295	132.883	181.967	158.436	159.573	149.481	167.85	132.882	99.8802	121.331	156.062	217.839	33.6298	112.805	166.45	81.523	192.002	171.728	38.3381	137.647	61.5616	64.9015	82.0612	139.156	142.035	197.554	153.497	120.866	158.843	109.479	88.9539	69.1103	92.8823	43.9666	101.422	65.1945	169.02	227.244	248.675	211.125	90.2154	108.596	134.681	157.885	268.45	112.988	61.7673	184.248
ENSG00000165671	NSD1	12825.9	11900.6	12603.4	13380	11147.7	10902.3	11195	10685.6	10686.4	10730.5	10356.5	10464.7	10164.9	10129.8	9950.45	9688.24	12153.8	12645.4	12018.5	11140.5	9736.89	10032.3	10419.1	10404.4	8743.25	8636.97	9819.16	8055.24	8435.94	7478.88	7915.02	7993.22	8316.35	7559.16	7234.05	6399.23	11153.2	11236.8	11752.1	11087.9	12920.9	13453.2	14194.2	12586.3	10360	10321.2	10421.7	9290.55	10867.1	9320.37	9151.87	9353.32	10449.9	10039.9	10646.5	12112.8	13320.4	13640	13838	14813	14953.3	17921.8	15356.3	12212.3	9342.04	10824.7	10035.5	10657.3	17541.7	20510.1	17567.5	17565.1	17698.1	17552.6	17417.6	16938.4	17054.4	17407.6	16533.8	17422.9	17767.1	16417	16161.2	19912.6	20528.8	19557	20331.3	11606.6	10891.4	10050.8	9830.57	9993.46	10036.4	8306.32	20879.5	21571.3	18841.7	19935.6	14269.3	15303	14880.9	16096.8	14951.3	11110.5	9265.97	11117.2	15622.3	14384.6	14392.7	13977.5	12336.1	10988.7	11885.8	13087.6	12343.5	12248.5	13112.9	14638.9	9681.1	10481.4	8379.76	7583.37	5917.97	6591.06	6405.94	7057.65	12396	12165.5	12083.3	12501.3	22222	20488.7	19283	17988.8	18648.6	13810.1	15389.3	14590	17482	15896.6	15247.9	19717.8	14521.5	13496.1	13228.3	13956.5	8142.42	8800.71	8737.03	8378.41	7583.21	8627.28	8728.18	8597.81	13489.4	15417	10408.9	14127.2	10275	9718.89	8018.14	10702.8	16493.6	17883.1	18731.1	18482.9	12895.8	14083.2	10671.3	12035.2	15728.3	16225.9	14087	15545.8	18345.3	21433.1	17221.7	19875.9	11228.5	10699.6	7994.52	9063.89	7440.81	9263.22	9252.59	7796.61	10015.6	9497	8088.47	9287.15
ENSG00000109685	NSD2	16640.4	16120.2	16129.8	18673	3753.83	3935.75	4183.58	3763.15	4384.31	4597.62	4449.85	4082.63	3482.07	3412.65	3242.13	3728.15	11126.2	10667.1	10667.4	9991.15	6051.64	6168.9	5896.3	6558.35	6981.18	7877.33	7269.86	8039.64	4217.1	4018.88	4219.45	4023.99	4997.83	4774.01	4923.66	4863.75	4888.58	5190.85	5091.97	4928.31	6053.03	5824.21	6603.61	6098.06	11046.8	11178.9	10570.5	11094.9	18603.2	15699.7	16155.9	17195.5	4822.49	4966.86	4806.92	4757.74	6440.02	6487.75	6826.79	6569.96	37016.4	41680.2	37422.7	31394.1	3072.54	3171.81	3507.26	3095.93	11068.9	11943.2	10415.7	9411.05	17422.4	17006.6	15252.6	15262.2	10639.9	10669.6	10350.7	10543.6	10706.5	10503.3	11145	21592.8	21702	19364	20705.6	7750.46	7329.23	6704.47	10503.1	10401.4	10418.9	9694.96	23413.1	24472.3	21411.6	22493.3	5943.24	5214.03	4932.89	5021.71	5574.08	5087.47	4592.89	5796.23	17282.9	15555	15566.4	15916.6	6298.79	5058.74	6016.71	6412.23	7771.61	8975.79	8517.9	9166.04	18817.2	19245.6	18122.9	14960.5	3286.14	3111.39	2977.6	3366.39	3623.97	3490.72	3501.01	3838.66	28687.5	27327.3	26785.3	26189.5	6398.76	5494.82	6102.88	6256.56	6302.69	5764.7	6314.91	6724.13	14516.1	13701.6	13261.6	13215.6	4122.71	4158.38	4243.36	4165.26	4110.45	4213.75	4462.14	4480.74	23336.2	21162.4	19276.1	22397.2	5093.93	4912.82	4622.48	4849.96	5699.31	5813.32	5705.74	6137.76	13872.4	15146.6	11434.2	12713.5	4645.25	5032.36	3935.1	3635.8	5024.93	6136.48	4871.43	5642.48	16833.4	15096.8	13724.7	14348	6656.33	7629.63	7176.26	6114.4	10302.8	11687.5	8725.97	10678.6
ENSG00000147548	NSD3	10155.6	9718.25	9308.98	10367.2	11311.4	9945.19	10771.6	10239.2	11657.9	11688.4	11287.5	12123.1	9734.83	9322.25	9352.66	10014.4	10234.6	10208	9991.86	8788.01	10256.9	10207.6	10773.6	9585.43	7895.77	6750.68	8380.9	7891.02	7939.61	7723.06	8803.83	8920.61	8850.68	7838.33	8026.58	7692.98	11269	10706.4	11157.3	11133.8	10207	10706.3	9812.1	10159.2	9090.06	9172.1	8248.06	8215.86	7918.33	6840.61	5685.11	6516.44	6214.61	6443.25	6379.44	11348.1	9318.89	8857.93	9498.65	9973.9	10330.2	11687.4	11200.5	9207.77	7563.45	7521.63	7642.33	7770.91	15396.8	17142.3	14978.8	14407.8	10105	9799.1	9106.95	9149.8	9075.82	9580.91	9600.91	10146.8	10180.8	10364.9	9718.88	11977.2	10938.4	10287.6	11416.9	8327.86	8600.8	8354.24	7065.19	7275.7	7196.96	6838.76	9696.22	10386.6	8972.02	9635.49	10759.4	10869.1	9564	11498	8151.54	6640.18	6184	5957.88	13389.2	13064	12410.8	13651.5	9575.78	8079.6	9427.41	8936.93	10200.8	10975	10994.3	12292.5	7491.65	7675.06	7126.45	5887.62	6084.09	6004.64	5767.61	6184.45	9342.14	8661.4	9482.61	8478.31	18667.3	17749.9	16367.3	15680.5	16440.1	12266.5	13995.7	13036.1	11899.1	10499	10444.8	11806.2	10549.7	9639.54	9189.34	9506.13	7945.7	8876.38	9323.03	8727.22	7659.08	8868.12	8662.47	8571.38	6963.28	7485.28	7087.03	7692.06	7315.67	7231.15	7689.53	8749.03	9891.97	10219.2	9418.39	9393.01	5331.79	6743.66	5543.36	5888.18	10635.1	9850.37	7337.59	8869.15	10048.8	11858.4	8992.76	9777.07	7646.66	8080.53	7123.75	8338.57	6752.04	7802.61	7236.87	6388.66	8567.21	11008	8246.32	8243.37
ENSG00000147383	NSDHL	5047.68	4602.24	4419.35	5307.95	5481.39	4122.55	3435.14	5606.19	3639.93	3678.27	3523.28	3457.71	5134.29	4273.04	4258.12	4928.85	3366.22	2807.09	3026.08	2380.24	11102.8	10349.5	9786.59	11448.5	3090.12	2874.55	2959.7	2820.25	4452.16	4532.81	4813.47	4674.04	3110.07	2947.22	3106.33	2898.74	2790.95	2466.74	2488.76	3133.79	2520.06	2179.85	1727.47	2493.5	7690.65	6522.94	6663.18	7614.9	7563.07	6365.39	8524.37	8450.68	4551.76	6225.24	6440.6	4839.67	8343.72	7278.51	7866.32	7972.35	10260	11606.3	10244.7	10185.3	8729.42	8110.04	8616.18	8657.89	8817.53	8919.87	8124.93	7679.24	2652.49	3090.82	2396.87	3106.93	4361.82	4234.22	3822.64	4254.86	3858.98	3147.49	3528.17	4148.1	4313.09	3430.63	4161.01	4088.15	3103.88	2803.16	2414.14	2310.62	3335.9	2407.3	3435.21	3163.72	3197.9	3275.33	3430.5	2473.73	3136.2	1829.25	2723.97	3050.53	2595.04	2969.89	3218.82	2410.37	2581.83	2747.64	3444.7	3105.66	3400.55	3449.92	2636.82	3071.83	3446.56	3472.69	4254.06	3058.84	3543.1	3543.87	4106.58	3733.46	4145.98	3926.47	2249.17	2156.34	2354.02	2424.1	2481.31	2349.27	1824.93	2699.89	2624.97	3026.92	2686.76	2869.81	2952.16	3022.77	3356.27	2923	4271.45	4013.66	4062.42	2962.67	4693.46	4762.84	4547.65	4350.91	4228.58	4723.7	4876.94	5015.77	5391.33	5081	5398.49	5301.06	5239.89	5031.18	5559.02	4779.73	3975.58	3762.43	3971.27	3077.58	5433.49	4927.46	4342.04	4201.46	3054.04	3546.57	2928.81	1966.14	3298.35	3593.96	2825.03	4162.98	6165.47	5534.95	5769.58	6013.65	2635.08	2976.3	2600.09	1892.18	4796.95	4559.43	4304.65	4068.23
ENSG00000073969	NSF	16240.2	17234.7	17825.8	16908.9	25113.1	25456	27777.9	23728.3	24339.5	24210	24260.4	26632.7	23830.1	26730.7	26701.4	26536.4	16320.6	17862.9	18721.8	18078.9	16359.8	16645.4	15895.9	13921.1	17041.7	17880.8	16056.5	17658.2	28277.1	26149.6	27464.6	27130.1	18680	18270.7	18343	16890.3	24253.7	27165.5	24972.7	23613.9	18304	19189	21619.6	18294.2	17461.4	19164.1	16244.9	15235.8	4218.62	4131.39	3724.53	3853.76	7295.09	7729.87	8043.69	11895.2	7494.38	7315.02	7582.71	7595.83	5448.01	6390.01	5328.91	4664.98	9526.89	10403.9	10642.2	10883.9	11466.1	13325.6	12284.1	11731	8318.51	9088.45	8369.73	8409.78	8810.37	8618.65	8468.02	9315.19	9362.11	9687.43	9053.25	10750.7	10721.1	9956.85	10574.6	10676.6	12527.7	13269.5	10843.8	11613.2	10797.4	11237.3	14082.1	13253.7	13425.8	13167.3	22033.6	24453	24723.6	28626.4	18993.9	20002.3	19636.1	17885.7	11218.6	11731.4	9839.44	11039.3	12093.4	10937.3	12350.9	13193.7	13322.9	12737.2	12973.2	16353.3	13924.9	14289	13765	12193	21300.9	23109.2	22432.1	21464	15191.1	15488	15419.8	14162.3	8965.85	7593.42	6495.19	7089.02	14882.9	13833.9	15982.8	14362.8	18586.7	17515.2	16501.8	18098.5	21476.8	21375.1	21306.8	22859.3	25637.1	26625.4	27010.1	26162.1	23470.9	25379.2	25657.8	24850.1	14396.4	15410.3	16685.9	15074.5	23507.5	22330.5	21220.1	24148.7	19234.7	20138	21377	22417.7	12126	13023.9	12482.9	13012.1	16563.1	14279.2	14243.8	14574.3	14064.4	15198.6	13791.3	14899	7784.75	8365.16	7291.99	7618.37	9368.28	8770.66	9080.5	9726.23	7929.36	8501.96	8639.04	9940.71
ENSG00000088833	NSFL1C	5684.33	3905.31	3949.83	5233.79	5579.59	3790.93	3464.22	6052.55	5706.37	5707.29	5269.3	4444.47	5690.23	3575.32	4232.24	5972.87	5988.25	3940.56	4173.58	3057.79	7432.66	5988.98	5569.78	7921.82	5596.75	5096.07	6328.89	6326.76	5604.74	6984.34	6821.09	6400.76	6464.79	6602.67	6582.73	6480.15	5335.17	4323.71	5681.88	6649.51	7153.29	5680.27	4006.43	6803.83	7018.07	5629.64	6102.9	6940.6	6311.88	4063.83	5805.53	6964.37	5939.07	7672.26	8223.64	5475.13	10252.8	7473.59	9479.46	9806.92	9405.43	10113.9	9140.95	8365.71	11332.7	11756.6	11844	9917.71	10531.1	10150.9	8213.91	7803.82	6204.24	7773.57	4791.56	6818.63	11614.2	11138.1	10128.3	10893.2	11978.6	9281.57	10831.4	6910.62	6405.52	4330.57	6087.77	13402.7	9124.45	6965.41	5750.08	6361.23	8895.99	6760.66	10617.4	10373.5	10433	10347.7	10791.9	6295.06	7114.6	5295.79	9011.54	7870.89	6284.25	8583.97	7624.89	5726.03	6005.43	6957.38	9676.82	7812.33	9589.83	8994.06	5712.69	7895.16	8460.54	8766.49	8710.29	5009.37	5724.48	5968.94	8574.57	7102.97	7637.27	8016.12	5288.81	5397.53	5434.85	6069.32	6468.71	5563.4	5179.99	5956.55	5590.21	6531.85	6584.78	6584.4	7338.07	7759.24	7988.12	7537.92	8490.1	7777.7	6875.33	4349.91	7618.96	8158.87	7686.74	7330.01	6154.16	8010.59	8609.08	8059.14	11631.1	7427.92	8786.24	11020.1	8052.33	8148.97	9895.33	9455.53	8678.56	8796.93	7994.75	7808.87	9141.54	9269.58	7782.4	6168.7	7102.7	9820.01	4929.16	4482.15	9173.68	11345.9	7112.23	10508.9	5776.88	3539.49	4113.39	5158.93	4673.16	6162.81	6294.1	4922.93	5848.32	6514.88	5934.24	3124.4
ENSG00000260075	NSFP1	5601.66	6184.69	6299.73	6081.74	8523.24	8940.05	9462.03	8242.01	8019.74	8415.94	8361.43	8560.32	8576.06	8778.11	9320.3	9597.13	5529.98	5858.1	6666.29	6491.73	5810.55	6157.77	5652.03	5033.84	5847.33	6202.22	6025.71	6635.94	9430.36	9453.5	9590.54	9344.56	6236.77	6480.89	6143.19	5940.66	8659.37	8305.17	8530.64	7962.3	6234.1	6933.22	7280.72	6286.73	6401.08	7191.17	5812.6	5560.56	1420.02	1345.29	1318.97	1575.67	2844.4	2940.36	3007.41	4612.98	2488.36	2616.38	2677.19	2862.62	1858.53	2560.53	1839.21	1514.58	2989.59	3866.89	3786.68	3844.03	3942.57	4905.93	4314.56	4097.76	3209.37	3422.72	3202.64	3340.72	3435.77	3259.32	3316.14	3630.56	3702.72	3599.48	3661.48	3918.88	3990.02	3660.5	4042.36	3951.01	4655.38	5130.35	3594.91	4376	3840.34	4500.53	5176.26	4701.79	4524.54	4681.36	8110.76	9152.98	9387.54	11500.1	6651.95	7769.65	7385.57	6979.61	4723.18	5061.26	3850.76	4483.11	4765.5	4222.26	4695.25	5455.39	5397.47	5044.28	4789.53	6699.95	5100.96	5090.87	5409.93	4619.02	8237.94	8889.24	8571.47	7792.67	5948.49	6106.08	6131.66	5085.47	3561.01	3094.19	2425.95	2935.41	5677.71	5191.49	6869.46	5527.67	6983.96	7003	6208.61	6915.13	8708.25	8540.5	8341.68	8733.29	9916.29	10332.9	10295.8	9482.5	8941.2	9483.9	9611.16	9823.73	5727.63	6294.13	6863.61	5062.68	8346.21	8099.08	7013.13	8650.71	6481.78	7081.68	8499.55	8892.3	4939.31	4990.06	4637.09	4868.03	6853.36	5470.28	5746.42	5800.26	5438.78	5327.5	5469.4	6520.5	3097.45	3335.2	2801.08	2795.7	3827.49	3454.12	3741.89	4141.64	2731.61	2978.36	3331.62	4193.38
ENSG00000168824	NSG1	1234.68	1211.48	1049.17	1170.06	1639.18	1626.4	1918.58	1720.23	1801.49	1909.61	2076.3	2094.74	1196.6	1089.11	1133.29	1118.95	1470.96	1882.93	1766.68	1491.96	335.175	323.654	344.616	414.53	2.68472	1.02516	14.7893	13.7618	103.986	173.661	95.0086	139.55	17.6152	12.1786	18.2189	22.8248	32.7202	59.9618	36.1965	0	10.6511	8.72378	23.9261	9.31713	7.45809	8.38784	18.7031	6.73554	518.912	567.236	543.769	393.634	1855.36	1924.84	1534.88	1588.64	1661.8	1565.87	1561.96	1668.68	1938.65	2192.85	1937.14	2118.9	6386.81	6499.52	6422.97	6458.7	7306.51	7374.87	7454.09	7489.56	2724.43	2761.6	2852.62	2649.97	8544.17	9333.28	10065.7	9824.21	4185.94	4059.66	4238.87	7.08943	1.66529	11.927	17.5464	299.007	352.333	365.482	150.53	132.242	215.965	138.946	29.4353	19.7048	42.6942	28.1423	143.138	255.801	182.477	215.568	90.4594	25.6142	107.411	114.598	125.754	147.147	135.059	137.072	1136.43	1272.07	1066.77	984.378	180.124	174.079	204.499	239.496	132.299	115.865	192.185	142.097	1244.51	1077.81	1374.86	1145.16	170.607	165.462	189.209	222.159	492.884	504.124	514.48	453.892	1586.32	1781.85	1657.82	1723.11	560.026	608.091	596.452	537.682	26.3957	22.759	55.3484	40.9106	69.2325	87.8202	76.5631	98.6844	46.0985	52.9113	22.5879	38.2814	0	0	0	0	196.9	207.698	157.46	105.342	11.3403	12.9803	0	0	294.997	467.463	335.488	425.738	1244.89	1327.55	1325.41	1229.96	887.542	829.085	984.64	946.371	24163.9	25185	25371.4	24643.7	16938.5	15820.1	15417.2	16922.2	24349.7	23712.4	25651	25773
ENSG00000170091	NSG2	0	0	0	0	3.27345	21.4225	0	10.1638	3.60478	4.48898	8.92648	0	20.5602	15.6885	15.3694	0	0	0	0	0	5.04023	19.4749	0	6.40554	0	0	0	0	20.0981	29.9719	18.6465	17.6646	11.7435	63.7034	1.13868	0	15.0336	0	0	0	0	0	0	0	0	0.698987	4.06589	0	0	0	0	6.78679	4.81286	27.1105	17.6422	10.0144	60.7447	23.9939	55.4417	29.4666	0.989109	0	0	0	29.6234	30.4757	83.0053	34.115	57.863	23.6196	52.2549	67.3421	0	0	0.729198	0	3.77059	5.2054	1.73756	3.74284	4.24624	12.2989	10.3273	0	0	0	0	5.15529	2.64912	0	0	12.8234	0	16.4433	0	0	0	0	9.62273	6.86057	15.0393	0	0	0	0	0	0	0	0	0	8.33311	6.42462	2.76843	7.14057	1.25086	0	1.24695	22.5268	0	0	0	0	37.889	6.47982	26.4396	39.691	0	0	6.52443	7.55643	0	0	0	0	6.4814	0	0	0	0	0	0	0	0	0	0	0	3.3772	0	0	0	1.92077	2.73679	3.08017	3.64584	0	0	0	0	3.91841	17.4049	23.2767	7.02282	0	0	0	0	0	0	7.35316	23.4517	13.8526	29.4398	30.022	38.0607	15.4804	15.0743	30.6379	0	0	0	0	0	20.3965	0	54.6207	0	0	15.8183	0	46.9311
ENSG00000117697	NSL1	4937.96	5148.61	5438.83	4676.48	4262.03	4443.03	5681.33	3992.69	5269.29	4927.11	5562.98	5670.97	4403.17	5402.61	4902.82	5312.91	4955.68	6267.43	5909.98	6096.28	2568.84	2841.48	2836.71	2241.94	4574.77	6264.75	3727.82	4383.59	3726.01	3266.94	3404.33	3169.91	3500.54	3858.74	3827.11	4172.78	3989.22	4101.39	3692.05	3609.41	3604.34	3667.26	4813.94	3219.07	2644.23	2890.31	2823.35	2621.62	3323.73	4696.29	3958.79	3826.62	2953.89	2513.37	2445.22	4206.03	1760.51	2311.76	2097.19	1841.12	3882.25	3837.96	3691.68	4277.57	1770.29	1795.72	1677.64	1912.88	941.588	779.447	1111.48	1160.53	3848.18	3644.21	4401.44	4122.29	3260.81	3370.12	3250.98	3481.59	3135.42	3174.14	3076.58	4272.56	4802.68	3784.1	4916.34	3420.02	4579.44	4763.16	5927.31	5965.3	5410.27	5945.89	3681.6	3768	3695.65	3863.07	2646.25	3727.25	3504.16	4254.91	2574.91	2860.26	4130.3	3124.3	2978.25	3760.09	3604.72	3478.69	2578.05	2736.89	2531.26	2702.2	2853.22	2151.89	2437.78	2466.09	6252.51	7201.21	7459.9	8882.79	3835.53	4139.53	4182.5	3457.53	3825.86	3347.94	3328.77	3172.19	6419.1	6939.6	5831.41	6035.05	5795.99	6128.47	6134.51	5974.46	5394.34	6027.84	5602.31	4882.73	2573.58	2757.51	2735.57	3333.84	2101.46	2122.63	2138.86	2361.59	2932.06	2066.28	2052.42	2136.46	3453.3	4554.26	4597.4	3785.14	2929.99	3204.82	3290.23	3254.38	3645.09	3196.86	3459.01	3738.57	4413.19	3942.13	4830.11	5045.72	4318.33	3860.29	4914.71	5724.13	3734.9	3502.26	4683.38	3528.91	2401.75	3132.44	3132.64	3297.97	2571.53	2416.26	1953.62	2214.46	3740.35	3611.84	3641.22	3935.26
ENSG00000035681	NSMAF	8337.59	7575.45	6872.37	7726.71	6163.9	5852.63	5865.23	5604.5	6193.91	6042.17	6159.27	6228.55	6483.03	6635.39	7139.47	7179.54	7926.6	8663.5	8907.45	7387.57	7048.76	6642.78	6867.64	6506.19	9919.16	10201.4	10394.1	11192	6343.12	6531.23	6445.49	6421.95	9875.3	9948.04	10365.4	9303.16	10233.5	10023.8	10337.5	9152.87	8762.68	9544.9	9653	9289.18	8696.81	8608.72	8892.1	7579.73	7650.07	7403.18	7964.61	7821.77	4256.98	4302.66	4216.5	5217.49	4062.3	4494.17	4589.93	4391.61	7301.6	8127.51	7759.76	7707.4	4783.59	3987.62	4319.78	4307.02	4750.02	4949	4652.1	4708.33	6161.61	6464.7	6461.42	6671.79	5919.83	6276.97	6130.99	6052.18	5606.73	5370.52	5565.45	7220.19	7457.98	7129.08	7298.47	4526.34	4658.03	4468.23	5773.55	5955.68	6002.38	6171.99	9104.24	8924.1	8696.07	8781.48	5068.77	6306.83	6255.35	6209.39	6746.23	7273.22	7487.25	6389.73	6628.23	7402.91	6113.27	6751.38	4591.54	4950.81	4662.03	5058.58	7861.67	7463.98	6376.89	8059.86	9347.56	9746.25	9116.47	9565.89	6196.3	6972.29	6627.53	6218.26	7839.38	7367.06	6898.94	8023.41	9423.9	8487.14	7979.67	8281.05	9500.12	9860.5	9839.03	8829.02	10863.7	10311	9901.49	9989.67	8044.48	8260.78	7984.57	7752.93	8014.93	7756.21	7535.58	7670.03	8064.36	8059.85	7727.12	7607.97	9283.74	10478.4	10743.6	8939.67	7425.39	7480.62	7362.28	7632.4	6211.24	6288.03	7635.42	7136.7	5206.57	6494.07	5293.36	5428.16	4377.43	4282.57	4919.15	4731.55	4138.42	3855.24	4450.95	4430.07	6392.59	5661.19	6263.64	6658.94	5722.8	5604.32	5658.1	5308.69	6564.68	6069.7	5804.6	6660.75
ENSG00000169189	NSMCE1	4582.54	5823.03	5997.4	5191.84	4734.22	5117.41	5329.77	4767.68	6512.94	6499.15	6422.6	6620.02	6068.54	6616.4	5864.62	5792.34	5307.05	5860.63	4992.99	5739.45	3619.73	4337.33	3615.59	3933	5952.03	5953.1	5685.55	6224	5459.68	5454.89	5219.26	4866.59	5777.8	5819.5	6129.53	6174.09	5143.27	5439	4480.54	4698.14	4380.81	4991.09	4849.83	4418.65	4664.02	5115.88	5022.19	5187.11	7432.56	9330.85	9243.13	8460.86	8898.98	9243.54	8751.73	6508.43	6253.45	6639.02	6159.35	6433.54	5761.56	6484.28	5714.5	5968.33	4868.9	4457.65	4859.9	4522.67	3528.33	3787.47	4255.24	4394.07	2649.83	2677.29	2908.04	2828.7	3271.37	3382.02	3071.14	2950.11	3137.12	2774.43	2979.88	4840.5	4920.92	5499.42	5385.91	4151.04	4348.97	4706.22	5183.57	4464.96	4559.16	4411.73	5400.84	4978.75	5334.69	5515.89	4677.85	5385.55	5858.31	5825.48	7282.62	8046.53	8453.95	9492.31	4515.41	4306.1	3754.44	3996	3937.39	4610.3	4259.68	4912.71	5523.81	5491.53	4831.92	5179.98	7459.97	7696.64	7994.57	8976.96	9039.43	8431.33	8926.52	8442.43	6116.25	6730.57	6196.91	6169.07	5758.41	6287.57	6330.67	6324.72	3953.66	4591.19	4173.4	4368.76	4530.24	5107.97	5143.66	4455.08	6705.28	6822.56	6471.21	6871.49	8125.53	7554.41	7129.21	7191.26	8508.06	7566.32	7348.26	8014.48	8074.03	8371.47	8883.26	5805.68	8257.07	7243.92	6542.12	6063.5	5260.27	5655.7	7747.33	7656.05	8401.95	7915.16	7975.42	8034.01	5889.21	5851.16	7137.44	6769.8	6088.95	5081.28	7016.09	7321.76	5822.9	6050.65	6849.63	5645.03	5869.49	4905.43	4920.35	4982.34	5556.69	4568.47	6532.85	7163.95
ENSG00000245888	NSMCE1-DT	6.95378	16.298	15.6243	7.49075	9.82034	11.9966	0	16.0927	20.7275	22.4449	5.35589	8.08086	39.4755	28.0741	2.42674	0	22.3751	13.5038	0	15.9522	9.24042	10.2011	23.8517	2.74523	40.2709	0	12.9406	66.0566	31.4578	62.5884	30.1897	27.3801	13.7007	15.9259	27.3284	2.07498	24.7613	0	0	12.2215	13.8465	32.7142	19.1409	38.4332	6.78008	12.5818	8.94496	4.49036	26.9296	20.9656	26.3417	19.2292	61.364	33.8881	18.8184	9.10397	45.5585	29.21	23.4561	56.7505	21.7604	2.82827	25.502	43.5714	43.8426	17.5821	16.3672	12.1839	15.7808	34.7347	31.0705	29.1816	3.99672	15.3906	20.4175	12.5591	6.78707	9.66717	5.21269	9.73139	2.54774	9.22417	8.44957	14.1789	17.4855	13.0112	0	23.7143	5.29824	10.1995	11.3302	30.4557	19.126	13.9768	13.0824	4.37885	4.16528	14.0711	48.1136	15.6813	32.0839	0	49.689	34.1523	22.9143	27.7447	9.37294	26.8898	40.8319	30.9768	17.7079	35.9779	9.22809	12.241	40.0276	28.1205	36.1615	18.9699	5.59009	10.3879	55.8486	62.4886	5.82907	9.71973	35.2528	70.5618	18.4824	30.6905	14.3538	36.2708	176.256	123.551	180.686	169.646	149.072	130.224	115.359	21.3482	119.318	72.9709	155.51	80.9636	8.53979	17.6199	15.1639	25.2902	30.3948	28.962	38.2816	42.0142	29.772	41.0519	26.6948	27.3438	0	0	54.2965	24.7665	21.5513	58.0163	26.0151	22.473	24.3006	0	24.867	0	0	42.2749	6.43401	47.8054	21.2407	15.6399	21.1266	10.016	20.6405	11.3057	39.0898	14.7213	19.6184	18.3631	27.9041	30.6471	49.4224	56.6249	77.0675	43.9475	10.4688	23.3508	102.946	26.0729
ENSG00000156831	NSMCE2	2463.19	2521.53	2800.66	2443.48	2436.26	2786.64	3516.4	2432.54	2508.93	2350.43	2344.99	2707.09	2685.98	3096.41	3062.55	2547.03	2804.35	3280.57	3600.67	3313.87	2606.64	2708.86	2991.33	2307.82	3879.43	3852.55	3865.55	4229.46	3545.12	3201.71	3238.28	2991.49	3164.87	3563.64	3695.03	3058.52	2886.46	2688.13	2766.59	2668.36	3111.19	3246.34	4090.17	3290.11	2768.99	3324.38	3803.23	3008.54	2706.42	2648.65	3226.86	2620.83	4065.66	3422.7	3232.06	3430.38	2438.47	2826.07	2382.92	2528.67	1977.23	2125.92	2212.56	2529.04	2193.32	2132.12	2204.9	2507.45	2314.52	2286.93	2391.02	2635.32	2443.33	2578.92	2908.77	2897.29	2413.18	2375.89	2436.06	2367.72	2301.46	2306.04	2302.98	3347	3336.4	3815.55	3301.23	2138.41	2915.8	3087.05	3361.83	3456.72	3259.39	3660.27	2069.2	2053.68	2065.98	2103.09	1505.96	2119.92	2013.26	2327.11	1828.3	2357.73	2247.03	2942.15	2083.14	2482.83	1982.96	2105.65	1473.92	1757.78	1340.84	1904.49	2880.74	2181.35	1958.95	2557.39	2659.02	3006.9	3146.41	3730.48	2541.48	2364.06	2406.01	2078.63	2532.09	2357.83	2060.42	2176.25	3290.82	3765.15	3621.33	3874.78	3240.7	2510.78	2450.45	3139.72	3056.09	2890.09	3088.56	2530.63	1888.85	1775.2	1661.97	2154.87	1818.62	1844.22	1789.42	1858.39	2264.59	1840.04	1788.55	1938.68	3043.97	3945.31	4522.63	2029.82	2231.53	2193.02	2078.47	1719.19	1718.86	1349.95	2525.25	2118.4	2887.77	2647.87	2930.23	2795.26	2676.33	1992.71	3346.89	3221.14	2305.55	1499.89	2392.93	2522.61	3061.99	3192.89	3093.25	3188.15	2979.46	2354.2	2336.72	2040.3	3392.64	2730.54	3041.09	3561.55
ENSG00000185115	NSMCE3	3657.69	3688	3864.68	3760.36	3839.75	4256.23	4283.66	4154.46	3484.02	3575.03	3656.29	3899.46	3947.55	4338.27	4471.67	3883.98	3293.29	3819.03	3634.32	4124.92	2693.16	2847.97	2791.47	2809.29	4262.45	5444.62	5116.17	5042.32	4876.84	4583.94	4792.16	4748.24	4164.05	4493.9	4503.49	4604.37	4370.36	4023.9	3824.11	4059.57	4263.64	4555.99	4605.78	4759.89	2950.01	3679.47	3340.54	3453.83	2529.31	3111.06	2888.18	2843.66	2777.02	2934.71	2564.01	1835.36	2612.02	2775.99	2671.86	2846.25	1555.87	1523.5	1615.81	1982.5	2129.33	1882.46	1571.25	1903.13	996.821	960.067	1309.2	1260.42	2756.4	2526.73	2727.93	2628.72	2600.2	2506.03	2285.77	2253.94	2531.61	2056.99	2285.14	2760.15	2892.6	2518.76	3048.06	2760.14	3186.89	3677.77	3318.13	3193.04	3079.29	3495.84	3006.77	2827.64	3247.88	3010.14	3128.59	3349.92	3151.24	3538.4	2954.58	2835.86	3789.45	4113.46	2620.52	2547.06	2565.08	2374.37	2324.94	2679.07	2548.8	2452.28	2120.21	2557.63	2451.5	2304.85	3533.87	3384.86	3640.02	3852.89	3698.55	3340.35	3707.84	2862.16	2729.71	3594.8	3153.91	2732.4	3856.53	3760.64	3340.79	3894.63	3611.76	3863.84	4567.86	3862.51	2834.77	3018.34	3244.07	2541.01	1771.62	1935.98	1931.89	2054.46	1989.17	1760.14	2049.54	1961.96	2052.35	1994.21	1841.94	1950.53	3367.78	3579.17	4234.24	2692.32	3025.01	3058.62	3072.52	3039.48	2548.32	2614.6	3297.37	3917.48	3443.31	2895.02	2978.03	2771.81	3658.94	3377.3	3531.47	4030.43	3418.07	2737.24	3883.62	3803.36	3307.22	3067.41	3246.72	3040.88	5421.56	5036.52	4814.1	4909.91	3492.84	3916.91	4577.64	4307.24
ENSG00000107672	NSMCE4A	1624.87	1711.29	1885.86	1612.01	700.518	784.064	831.414	765.674	925.528	917.548	890.863	1008.31	858.593	951.216	857.448	884.775	1460.19	1310.71	1573.19	1491.96	1029.05	1245.46	1181.07	1099.92	1015.72	1080.52	1179.45	1159.66	817.904	744.009	658.845	718.065	967.859	1203.81	1140.96	975.239	1058.54	740.759	1117.2	854.485	812.681	845.116	1006.09	828.06	1756.72	1836.94	1793.06	1597.07	2836.93	3219.38	3251.32	3205.62	2708.44	2263.72	2157.06	2631.96	1681.33	2017.58	1636.59	1620.66	3617.17	4444.16	3757.98	4240.63	1456.29	1343.27	1376.02	1625.34	1706.96	1703.39	1703.23	1856.4	3711.62	3379.23	4176.12	3944.53	2425.25	2604.19	2606.35	2500.97	2274.29	2401.36	2729.21	3816.47	3696.1	4689.47	4039.85	1953.85	2451.32	2544.77	4248.82	4041.79	3524.76	3852.66	1987.43	1882.91	1597.39	1763.22	663.968	920.297	884.312	920.785	754.253	835.512	959.536	648.985	1926.92	2355.85	1828.01	1918.24	1049.97	1206.54	1134.13	1314.88	1472.26	1217.22	1148.44	1169.02	2495.04	2754.39	2610.92	3031.98	1027.37	1144.77	1136.9	854.092	884.312	999.444	953.872	1199.96	4094	3896.82	3942.76	4256.48	1952.52	2480.61	1983.44	2256.81	2120.78	2007.81	1978.33	1870.47	2326.7	2594.53	2456.56	3123.34	2614.79	2304.81	2278.24	2305.89	2749.59	2508.73	2321.42	2673.32	2944.05	3618.36	3768.71	1794.54	1030.54	942.185	869.453	702.282	1020.63	797.361	1228.43	1100.82	2249.88	1885.3	1985.35	2033.08	1282.75	1058.91	1537.79	1845.95	1120.78	928.324	1223.4	1149.32	2305.17	2423.93	2884.79	2663.75	1221.44	1502.5	1306.41	1552.81	2522.98	2020.98	2376.14	3160.03
ENSG00000165802	NSMF	2976.22	2929.76	2996.75	3121.4	4138.46	3832.92	3575.42	4421.26	4697.93	4498.86	4506.98	4024.27	3665.47	2930.44	3557.6	3740.07	2515.13	2149.63	2430.45	2130.05	3814.62	3289.4	3043.15	4954.22	1728.07	2027.77	2226.71	1737.66	2262.34	2575.82	2513.73	2764.5	2379.04	2571.56	2342.27	2530.43	2573.4	1957.52	2251.03	2546.14	2477.45	2287.81	2235.9	2466.71	3120.87	2487.69	2621.69	3442.61	2882.5	2456.47	2429.08	2732.81	2262.04	3429.47	3127.38	1416.58	4073.15	3389.4	3746.58	4118.77	4886.2	4716.61	5103.47	4580.68	6425.91	6403.4	6192.66	5250.05	5120.87	5054.59	4920.44	4646.6	4980.58	5413.46	4309.56	4408.25	5925.11	5920.77	5658.38	5382.21	4933.28	4762.75	4854.75	4116.59	4590.36	3844.82	4611.37	5825.48	4178.54	4317.79	2891.63	2923.74	3480.93	3017.34	2742.94	3115.55	2997.96	2845.62	3180.31	2236.55	2458.43	1947.3	3597.99	2762.68	1486.57	2983.16	4711.46	4045.42	4243.37	4400.25	6080.04	4438.13	5341.22	4052.78	2929.52	3756.09	4380.53	3590.06	3186.35	2774.37	2978.05	2257.29	5133.96	4874.99	4421.71	6044.8	5526.24	5498.94	5544.46	6017.94	2068.64	1493.43	1683.23	1566.52	1968.73	1950.18	2059.72	1871.02	1835.96	1853.02	2269.67	2244.15	6688.2	6027.46	6707.77	5263.33	7876.47	7965.48	7760.36	7942.63	6354.88	7836.35	9006.42	8322.55	2552.98	1146.21	808.217	2430.21	2374.56	2539.95	2418.04	2799.3	4148.93	4211.18	3537.34	3849.15	4307.29	4183.59	3310.76	3280.53	2026.18	3174.9	1314.29	1697.71	2855.62	4358.98	2384.48	3207.15	9247.83	6334.51	6123.3	6902.42	9595.78	12732.9	14333.1	9998.05	6430.08	6502.07	6897.35	6204.47
ENSG00000126653	NSRP1	3320.05	1882.8	1472.59	2739.37	3631.07	2421.6	2344.55	3520.92	3291.17	3365.84	3004.65	3225.16	2371.82	1918.12	2160.61	2620.26	2708.22	2874.61	2395.12	1713.61	4733.62	4200.08	4580.35	3612.72	1396.95	1487.51	1797.82	2105.56	2424.87	2164.15	2549.25	2701.8	2482.77	2368.27	2237.51	1932.84	2643.26	2759.17	3033.66	3565.62	2718.17	2653.12	1991.85	2706.63	3068.67	3007.74	2403.75	2782.53	1144.51	648.769	920.079	1338.13	964.979	1161.23	1283.18	2631.05	2648.9	2053.05	2483.15	2318.04	2522.23	3425.98	3017.4	1811.05	1859.16	1884.8	1891.58	1844.65	3304.76	4023.67	3652.19	2644.3	2035.66	2263.75	1428.5	1728.33	2473.51	2247.24	2114.62	2559.36	2509.53	2619.67	2162.15	2449.79	2265.62	1334.74	2089.69	1989.94	1573.58	1069.25	968.732	1202.2	1390.62	1166.65	3924.71	3691.37	3103.14	3053.44	4086.05	1864.12	1974.16	1306.75	2874.32	1802.75	1410.66	2318.49	3778.86	3080.38	3415.22	3683.91	3730.11	2843.54	3789.05	4319.02	3972.74	3981.06	4904.25	6405.91	2002.18	1900.99	1869.29	1548.52	2231.08	2729.09	2091.25	2282.97	4265.17	4346.05	5043.39	4201.37	3671.83	3430.57	2168.23	2996.77	2407.84	2320.21	3049.58	2261.39	2093.84	1970.22	1988.17	2312.65	5064.87	4633.29	3989.63	2927.71	4679.11	5760.63	5829.6	5197.05	3909.73	5495.48	5525.83	5350.28	2984.4	2605.99	2240.4	2517.93	2476.43	2023.61	2252.36	3105.49	3867.04	4452.24	5125.1	4756.14	1206.04	1721.08	1371.36	1341.26	3237.82	3150.06	1283.16	1518.42	3259.14	4178.08	2209.1	3843.32	2336.1	1540.21	1287.69	2029.52	909.999	1492.42	1557.81	1146.7	1772.22	2608.51	1329.9	970.779
ENSG00000235613	NSRP1P1	1.54529	8.53703	1.56243	1.49815	0.818362	8.56901	0	0	0	7.18237	7.14118	7.18298	0	0.825708	0.808914	0	0.828709	0	3.36511	0.839592	10.0805	0.927374	31.2539	4.57538	0	61.5096	47.1408	0.917453	1.74766	10.5783	8.87931	6.1826	0	2.81045	15.9416	1.03749	7.95898	0.922489	0	11.203	2.13022	1.09047	0	5.82321	14.2382	2.79595	1.62636	10.4775	0	0	0	0	0	0	0	0.910397	0	13.5618	3.19856	1.09136	20.7713	0	10.2008	21.7857	0	3.51642	9.35271	0	6.57534	12.5045	11.2984	7.85657	15.9869	20.0746	6.56278	9.66086	2.26236	9.66717	19.1132	17.2171	11.8895	12.2989	5.63305	3.93857	12.4896	16.2641	0	12.3727	0.883039	0	10.5209	0	8.76609	0	11.9922	0	6.24793	2.16479	0	0	4.01048	0	11.4667	0	0	0	0	24.649	29.3152	27.1047	8.33311	11.5643	18.4562	12.241	15.0103	26.7814	8.72863	15.4131	13.9752	7.99069	2.46391	0.856008	1.45727	3.23991	5.03612	0	7.10862	0	2.60977	3.02257	17.9422	22.5458	23.7745	36.9972	168.516	33.3501	31.6308	38.1218	44.2632	28.7461	43.3067	68.5077	17.0796	5.87329	5.30738	8.92595	4.2215	5.60555	11.7789	15.6332	5.76232	5.47358	2.05345	10.9375	6.72595	0	0	0	3.91841	0	8.21531	4.21369	8.10021	1.85433	0	0	0	0	2.75743	0.901988	0	0.919993	30.022	20.032	20.6405	1.25619	12.6778	0	0	6.12104	16.4142	5.95916	0	0	0	0	0	0	0	0
ENSG00000037474	NSUN2	11928.8	10570.4	9647.25	11630.9	10977.5	9410.48	9689.56	10659.3	8676.71	8420.43	8113.28	8649.21	9430.54	8239.74	9362.36	9840.67	11389.8	11309.4	11635.7	10058.3	14641.9	14148	14708.3	13423.3	5873.28	6263.73	6585.85	6724.93	8533.81	8343.65	8916.6	9143.18	6876.79	6840.62	7040.48	6249.83	8295.91	8662.18	8579.55	8580.5	6962.64	6317.1	7039.07	6531.31	13155.4	12161	12104.2	12570.8	7270.99	5080.66	7564.78	6652.18	6380.65	7372.92	7948.42	9763.1	9938.27	9508.9	10312.1	9970.62	17646.7	19134.2	17291.4	16861.2	10671.5	10646.6	11537.7	12134	9690.73	10455.1	10384.6	10117	10451.4	10595.4	9354.15	10427	11384.2	11891.4	11926.6	11766	11387.6	11029	12113.9	7663.67	7257.31	6547.91	7025.25	9208.38	9274.56	7852.76	8631.18	9252.11	10044.3	8809.49	8804.44	8803.68	8540.91	7970.76	8025.36	8243.47	8255.58	7507.94	7606.23	6532.85	6509.09	7136.42	9935.32	10416.8	9089.8	9931.92	10515.3	10666.1	10730.4	11065.8	9818.02	9551.59	9648.88	10114.5	11415.9	10278.4	10579.2	9610.4	5961.68	6208.75	5953.95	6096.25	5763.67	5262.76	6654.92	5764.04	13364.9	13758.3	12011.8	13237.8	6471.68	6574.73	7090.87	6526.46	6269.98	6775.24	6492.07	6402.36	15336.7	14948.3	14749.2	12929.2	13697.1	13373	13350.5	12670.7	12935.4	12782.6	12794	12353	12141.3	14504	11987.1	11075.8	9177.89	8744.22	7923.66	8876.85	8489.02	8129.38	9305.25	8525.77	8033.83	8309.45	7295.25	7796.78	8101.02	8343.42	7293.11	6287.03	9381.11	8116.24	8325.07	8851.73	8285.02	8355.98	7841.86	8405.83	5207.39	5901.41	6279.13	5212.66	9029.33	9044.3	7823.1	7342.12
ENSG00000178694	NSUN3	1946.29	2023.28	2007.73	1833.74	1955.89	1976.87	2173.48	1677.03	1754.63	1762.37	1836.18	1739.18	1555.99	2035.37	1996.4	1898.14	1905.2	2315.89	1920.64	2204.77	1718.72	1693.39	2001.07	1391.83	1557.14	1610.53	1751.61	1757.84	1990.58	1523.28	1798.95	1906.89	1960.18	1874.57	2078.1	1516.81	1922.53	1785.94	2442.78	1819.98	2157.92	2184.22	2551.72	2479.52	1918.76	2373.76	2159.8	2032.64	1412.77	1658.61	1707.51	1649.19	1531.69	1294.52	1283.18	2149.45	2160.78	2049.92	2107.85	1961.17	1306.61	1061.54	1261.84	1240.84	1151.76	1189.72	1371.34	1563.2	841.643	893.376	937.764	966.359	1777.21	1762.55	1874.77	1724.46	1775.2	1556.41	1995.59	1756.89	1544.78	1598.86	1624.2	1870.82	1944.22	1750.01	1886.66	1623.92	2062.78	2141.04	2007.87	2163.15	1828.13	2048.01	1517.56	1772.34	1805.65	1743.74	1722.47	1923.9	2086.45	2352.77	1252.42	1414.88	1858.92	1369.14	1789.45	2139.98	2077.19	2149.01	1809.33	1769.34	1649.06	1564.8	2066.42	1715.35	1710.81	2008.44	1753.42	1837.86	1854.5	2286.4	1646.71	1559.48	1582.6	1234.83	1841.13	1454.46	1811.18	1174.27	3829.09	3422.45	3224.77	3114.98	4838.37	3360.42	3284.02	3183.94	3814.33	3323.49	3547.21	3705.64	1253.02	1270.83	1473.18	1531.54	1643.85	1633.08	1791.38	2001.05	1743.1	1483.34	1347.06	1293.36	1514.3	1981.73	1895.04	1565.45	1502.71	1672.03	1608.83	1435.46	1346.25	1396.31	1577.81	1221.34	1461.54	1686.12	1807.96	1876.14	2370.65	1933.83	2356.17	2400.83	1820.49	1648.12	2079.15	1348.05	1841.11	2375.73	2005.81	2253.42	1583.08	1889.57	1613.18	1640.71	2655.33	2687.6	2328.09	2375.24
ENSG00000117481	NSUN4	1947.06	2083.81	2030.38	1986.55	1576.98	1730.94	1753.5	1658.4	1518.51	1538.82	1602.3	1619.76	1888.25	1772.8	1912.27	1908.35	1934.21	2131.06	2113.29	1924.35	2851.93	2770.07	2557.06	2567.7	2532.59	2396.82	2289.57	2154.18	2056.99	2069.83	2164.78	2269.01	2194.08	2276.46	2146.42	2185.99	2264.77	2631.86	2261.79	2194.77	2088.68	2256.19	2290.93	2124.31	2422.52	2198.31	2171.19	2165.85	4161.66	3759.83	3918.33	4163.69	2681.97	3471.27	3669.59	3819.12	2887.54	3173.46	3260.4	3161.66	3274.94	3345.85	3273.44	3159.87	2918.5	3392.17	3347.1	3190.97	2693.26	2938.56	2769.51	2888.97	2197.53	2288.51	2133.63	2274.17	2180.91	2332.02	2339.63	2232.98	2159.64	2191.25	2155.58	2564.01	2658.63	2355.03	2553.42	2313.69	2204.95	2164.84	2611.61	2536.64	2688	2701.63	2472.57	2388.66	2410.66	2492.76	2254.12	2320.83	2442.38	2481.09	2239.83	2183.31	2357.31	2574.23	2188.58	1980.14	2275.07	2111.07	2442.64	2343.7	2438.06	2155.43	2013.89	2005.93	2078.66	2643.94	2316.16	2456.34	2242.16	2555.18	2226.71	1953.67	2164.27	2062.46	2513.61	2284.44	2073.47	2431.66	2942.53	3252.01	3171.52	2876.76	2503.44	2802.99	3096.09	2943.01	3335.14	3469.44	3379.89	3138.9	1586.07	1640.85	1400.39	1468.32	1548.44	1503.22	1575.43	1607.29	1502.04	1603.76	1520.58	1516.67	2592.37	3118.39	3084.22	2435.37	2081.65	2633.94	2205.81	1957.96	1991.03	2210.36	2496.65	2303.52	2396.95	2436.5	2678.39	2537.29	2563.66	2380.94	2216.07	2246.58	2245.69	1867.95	2463.71	2496.32	4305.49	4065.9	4468.75	4512.79	5030.1	4770.46	4634.53	5238.7	4697.5	4243.82	4262.71	4879.97
ENSG00000130305	NSUN5	2039.78	2690.72	2583.48	2543.11	1922.33	2237.37	2324.02	2020.91	1838.44	1867.42	1863.85	1964.55	2215.56	2394.55	2224.51	1916.87	2594.69	2169.88	2356.42	2643.04	1924.53	2220.13	1687.71	2592.41	1591.15	1695.61	1321.79	1344.07	1900.58	1641.4	1538.78	1518.27	1549.16	1501.71	1263.94	1622.63	1849.14	1430.78	1622.97	1330.1	1387.84	1619.35	1510.93	1392.91	2220.48	2436.67	2375.29	2843.15	3726.64	3993.95	4733.05	4268.89	3975.42	4362.53	3925.99	1193.53	2656.5	2819.81	2572.71	2586.51	4150.3	3922.81	4144.59	5115.85	3551.25	3271.44	3241.88	3044.76	2204.05	2248.03	2729.97	2526.45	708.086	640.381	657.737	603.804	894.385	949.613	1030.38	882.562	795.745	922.417	835.569	367.075	308.91	538.882	402.732	676.374	637.554	647.668	568.938	480.879	711.647	663.486	2555.42	2322.98	2564.77	2464.61	1777.8	1564.21	1931.05	1421.72	1802.82	2004.01	1688.5	2265.42	1898.02	1478.19	1399.8	1454.36	1758.29	1761.63	1875.15	1514.82	1602.35	1649.74	1568.66	1372.95	2813.68	2715.24	2966.55	2961.79	1756.01	1625.36	1607.78	2003.66	1376.23	1429.11	1584.13	1388.87	3159.95	3418.84	4442.98	3728.6	2394.88	2604.48	2578.84	2615.16	2723.15	2777.32	2572.81	2538.94	2162.89	2079.88	2295.82	2343.8	2038.98	1779.76	1787.45	1855.46	1798.8	1664.88	1822.43	1933.21	2376.18	2646.14	2431.77	2312.57	1802.47	2175.61	1404.82	1575.92	1451.56	1303.59	1560.41	1114.49	2514.62	2150.33	2089.22	2802.48	1305.84	1403.91	1477.75	1387.21	1247.72	1105.45	1210.73	1124.08	3544.15	3851.66	3780.18	3264.77	4661.39	4492.76	4363.67	4835.85	4073.11	2780.25	3894.39	4485.4
ENSG00000223705	NSUN5P1	339.19	412.106	406.233	378.283	487.744	648.674	541.445	682.67	530.804	594.341	531.126	581.822	642.3	766.257	601.023	599.501	408.554	378.949	343.241	513.83	466.221	595.374	533.784	541.725	330.221	277.818	202.428	295.42	387.106	564.177	315.215	440.731	258.357	400.02	321.109	413.958	350.195	224.165	317.942	353.405	242.846	319.508	334.966	322.606	452.232	492.087	437.49	500.675	559.307	723.313	617.149	626.646	646.127	677.762	616.302	270.388	383.993	665.571	540.556	545.678	882.285	820.199	1032.32	952.888	668.304	695.079	711.975	738.346	1002.08	908.66	981.545	1001.15	899.262	550.045	507.522	474.348	231.515	724.294	642.03	803.963	241.186	705.137	552.977	143.364	176.52	165.893	198.024	367.057	375.292	369.732	339.097	317.38	329.127	314.889	286.722	347.024	293.653	269.517	552.104	529.244	621.625	358.254	626.845	657.432	661.651	645.366	821.694	512.4	889.926	726.405	773.937	606.484	595.212	823.206	325.224	273.17	385.307	233.568	636.338	526.587	614.335	732.743	469.24	440.628	439.401	466.002	535.99	599.133	515.43	655.898	617.424	926.181	1427.42	792.281	862.027	992.562	1041.95	913.399	956.47	824.793	940.937	844.928	1155.98	1116.66	1297.27	1402.86	1090.83	1000.59	938.389	982.936	1106.36	1136.68	1167.39	1150.26	466.013	280.1	524.273	530.416	756.253	798.305	810.577	637.672	636.676	561.862	765.905	653.535	651.346	531.688	584.576	643.117	402.65	324.758	295.772	496.793	275.551	257.519	275.741	289.169	848.12	836.287	1090.72	674.237	789.973	781.89	858.966	1009.16	813.575	512.211	1033.27	1157.63
ENSG00000106133	NSUN5P2	493.719	727.2	600.756	602.257	910.837	982.865	874.182	946.082	935.441	875.352	923.891	846.694	1116.01	1203.88	978.785	1282.46	575.953	568.846	736.118	835.394	655.23	693.676	616.854	888.539	402.709	602.794	350.321	761.486	699.937	752.824	644.638	675.67	498.12	613.614	519.239	594.481	511.143	491.687	567.405	478.675	396.222	521.246	480.915	595.132	542.407	663.338	609.07	629.399	1018.15	1066.92	994.4	1049.69	1096.13	1279.84	1278.47	471.586	756.054	947.239	844.419	797.781	1034.61	761.748	1044.56	1137.59	926.62	1053.75	872.14	878.461	887.67	860.031	1083.23	1083.08	651.465	442.98	419.289	369.045	438.143	704.96	685.469	684.192	349.041	618.02	576.448	133.911	117.403	208.18	91.0743	314.473	269.327	258.387	273.543	282.116	343.471	171.832	534.197	451.022	413.404	423.217	611.043	740.942	773.021	477.33	795.023	907.475	1205.87	716.538	663.135	549.747	693.095	597.077	798.937	647.601	765.008	575.326	434.049	421.807	436.432	437.494	666.152	830.233	785.987	720.759	718.433	723.58	671.063	702.678	537.411	708.551	580.675	785.868	821.122	845.918	1126.91	887.03	870.128	789.285	1120.1	931.698	873.717	645.682	812.985	759.813	1072.13	1041.04	1284.39	1161.86	1062.97	1064.12	1009.06	1098.23	1103.48	1005.31	1029.8	1170.32	389.144	283.924	234.098	471.595	624.007	729.845	722.947	529.521	568.634	463.582	690.06	395.103	863.979	547.135	616.746	585.39	365.709	462.757	469.232	609.973	411.778	355.502	383.502	458.464	1003.56	1319.85	1244.19	986.667	1444.23	1152.67	1212.13	1981.71	1531.43	1006.34	1260.51	1353.18
ENSG00000241058	NSUN6	811.275	911.91	960.116	847.204	702.155	636.677	804.897	492.098	767.818	654.494	591.826	738.95	700.691	811.671	703.755	868.595	767.385	993.37	903.533	948.739	546.865	488.726	500.063	326.682	857.322	875.487	475.106	613.776	690.325	888.579	875.5	754.277	588.153	812.219	917.778	699.267	757.871	701.092	1115.24	585.613	599.658	748.064	693.858	593.967	517.998	587.848	585.488	546.327	922.856	1222.99	1145.87	1255.56	1252.55	1234.66	1063.24	1371.06	1106.42	1418.77	1293.28	1043.34	1405.52	1031.38	1462.8	1263.57	680.153	672.809	593.897	732.254	919.232	1071.22	960.361	1108.9	614.163	573.465	675.237	626.024	527.129	533.925	580.346	607.089	396.599	457.109	469.421	635.685	510.41	505.27	452.029	380.46	558.081	436.028	657.152	640.37	714.038	646.221	491.679	548.451	522.743	462.183	500.382	500.822	507.326	537.894	391.141	381.774	577.154	205.07	1013.84	1129.37	1064.77	978.091	737.48	812.072	696.72	767.101	604.166	549.019	667.117	629.565	1556.84	1509.44	1914.46	1520.27	811.698	998.973	912.796	676.218	968.194	878.016	1030.86	1048.83	1728.79	1666.59	1405.55	1709.99	910.637	1183.13	1265.23	939.322	979.564	1149.85	1078.73	1029.69	954.127	933.853	833.258	1078.55	781.821	727.787	749.926	721.08	726.052	768.126	665.317	617.971	643.77	555.421	727.217	488.106	635.762	427	379.273	660.145	573.495	381.992	585.619	617.503	928.694	787.776	839.179	1039.09	948.443	853.754	974.046	1108.77	955.656	556.492	1020.56	733.964	466.315	774.311	786.238	727.869	396.163	530.568	357.653	493.188	899.568	838.369	678.678	837.808
ENSG00000179299	NSUN7	16.2255	5.43266	0.781217	5.9926	9.00198	5.1414	0	9.31683	0	1.79559	2.67794	5.38724	12.3361	33.854	23.4585	0	1.65742	10.1278	15.9843	3.35837	29.4014	16.6927	4.11236	9.15077	0	0	0	0	12.2336	20.2751	5.32759	34.4459	10.7649	9.36815	0	8.29991	23.8769	16.6048	0	18.3322	9.58601	10.9047	29.9077	30.2807	0	6.29088	2.43953	2.24518	504.412	557.918	523.072	452.452	346.526	423.601	299.918	405.127	445.823	450.669	447.798	562.048	91.9871	165.925	94.8676	157.236	125.603	180.51	161.334	160.828	214.356	176.452	211.844	138.051	20.6497	10.0373	16.0424	9.66086	6.78707	37.1814	27.801	38.177	18.6835	0	16.8991	77.196	75.7705	85.6573	51.8037	41.2423	31.7894	79.0461	41.2743	4.80879	27.8921	31.2422	9.81178	0	24.9917	4.32958	21.6511	11.761	22.0577	0	0	0	0	0	0	4.48163	8.37577	0	11.458	6.42462	6.45966	16.3213	16.2612	0	0	1.18562	0	2.39721	3.28521	0	16.03	0	39.0299	0	0	0	0	9.06771	30.6074	41.4843	19.9706	38.8019	48.6105	23.8215	24.1882	33.5472	13.4714	26.5349	55.1176	76.8117	0	0	0	1.48766	5.91009	0.934258	1.96316	3.90829	0	0	0	0	0	7.64779	0	0	13.7144	0	10.9537	0	1.62004	0	0	31.0615	192.462	177.229	165.446	178.594	193.013	237.358	328.018	251.401	244.59	231.139	154.246	162.986	147.893	116.3	60.7324	147.276	19.6121	86.8766	43.3972	52.0859	137.59	80.598	160.137	67.7894
ENSG00000125458	NT5C	2249.94	2527.74	2881.13	2731.13	867.464	1101.12	1045.25	923.213	1312.14	1344	1309.51	1176.21	1234.43	1121.31	1170.5	981.853	2128.95	1623.83	1878.57	2540.61	905.562	1207.44	869.353	1276.53	1967.9	2578.28	2188.81	2135.83	990.922	1102.79	903.914	937.105	1597.11	1596.33	1538.36	2030.37	1264.59	1068.24	1140.68	1192.61	1781.93	1971.57	1969.12	1942.62	2360.15	2612.81	3121.79	3423.15	4704.39	5675.85	6165.85	5291.43	1844.53	2282.93	1852.44	472.496	1426.42	1697.31	1293.28	1264.88	3748.72	3105.44	3632.51	5064.7	1065.26	1235.44	1399.4	1030.76	1341.37	1331.03	1755.48	1490.5	775.364	658.448	858.995	679.158	934.353	902.765	760.184	826.42	608.911	551.401	634.657	1833.8	1921.74	2378.89	1838.2	1106.33	987.238	1166.99	1113.6	1276.73	1133.22	1323.68	2401.71	2416.03	2535.62	2405.08	1600.98	1399.56	1825.77	1500.77	2472.98	2677.3	2424.62	3191.85	2956.38	2509.72	2901.16	2510.67	2535.35	2866.66	2712.13	2507.36	1858.78	1969.77	1875.41	1342.12	2663.68	2700.06	2802.29	2771.75	1753.09	1694.47	1552.38	1990.43	1269.6	1674.64	1451.03	1620.1	1630.63	2536.85	2530.56	2133.2	1213.64	1361	976.833	1142.13	927.603	1006.11	1214.56	1233.14	1983.56	2094.56	1986.48	2243.39	1645.54	1478	1380.1	1442.16	1870.83	1451.41	1609.9	1638.81	4172.97	3394.66	3628.96	3085.49	1372.42	1361.06	1562.28	1118.03	1480.72	1453.79	1976.93	1913.39	3513.07	2960.87	2647.14	2740.24	1531.18	1799.51	2052.61	2101.35	2092.95	1582.8	2396.1	2369.08	3302.69	3184.47	4098.62	2910.63	2812.37	2721.1	2554.45	2611.62	2298.65	1812.32	2830.62	2903.65
ENSG00000116981	NT5C1A	0	0	0	0	18.8223	32.5622	0	6.77588	0.901195	2.69339	0	0	18.0929	0	2.42674	25.5469	0	0	0	0	26.8812	25.0391	21.3843	4.57538	0	0	0	0	7.86446	22.9197	42.6207	0	0	2.81045	0	8.29991	0	0.922489	0	11.203	0	0	0	0	5.42407	1.39797	1.62636	0	0	0	3.7631	0	0	0	7.0569	0	0	1.04321	0	2.18271	0	0	0	0	0	29.3035	19.8745	59.7012	0	0	5.64918	1.12237	0	0	0.729198	0	2.26236	7.43628	9.5566	2.99427	5.09549	1.02491	4.69421	0	0	1.08427	0	13.4038	0	31.4484	7.2837	0	0	0	0	0	0	0	15.6369	38.2232	10.0262	0	0	2.43945	0	41.0139	6.24863	0	0	0.774419	7.29147	14.1342	2.76843	17.3414	8.75603	1.33907	0	14.2275	18.6336	0	20.5326	9.41609	26.2308	53.9985	16.3674	24.9907	224.632	201.49	82.2079	146.595	69.6581	189.385	118.872	101.066	0	0	1.86063	0	21.1694	0	11.8109	4.15198	0	0	0	5.2068	0	14.9481	2.94474	0	0	3.64906	6.16034	0	0	0	0	0	13.7144	12.7636	73.9377	0	9.72025	18.5433	0	0	10.0854	0	11.0297	10.8239	6.46456	6.43995	0	0	5.16013	7.53713	4.22592	0	21.8821	0.76513	0	24.688	82.3706	22.4948	41.9008	61.0382	0	8.28577	0	0
ENSG00000185013	NT5C1B	0	0	0	0	0	0	0	0	0	0	0	0	0	0	0	0	0	0	0	0	0	0	0	0	0	0	0	0	0	0	0	0	0	0	0	0	0	0	0	0	0	0	0	0	0	0	0	0	0	0	0	0	0	0	0	0	0	0	0	0	0	0	0	0	0	14.0657	0	0	3.9452	2.77878	1.4123	2.24474	0	0	0	0	0.754119	0	0	0	0	0	0	0	0	0	0	0	0	0	0	0	0	0	0	0	0	0	0	0	2.00524	0	0	0	0	0	5.46755	0	0	0	1.04164	5.13969	0	0	0	0	0	0	0	0	0	0	0	8.63976	0	0	0	0	3.91466	0	0	0	0	0	0	0	0	0	0	0	0	0	3.88172	0.734161	0	1.48766	0	0	0.981579	0	0	0.912264	0	0	0	0	0	0	12.7348	16.2446	0	0	0	0	0	0	0	0	0	0	0	0	0	0	0	0	0	0	0	0	0	0	0	0	0	0	0	0	0	0
ENSG00000076685	NT5C2	17796.3	14678.3	12553.4	17262.4	29623.1	21655.6	21275.5	28147.8	33856.1	33147.5	33347.5	32435.7	22920.5	18574.3	21275.2	25198.6	19507.8	18788.8	20590.3	15810.4	12308.2	10792.8	12351.9	10600.2	13731.5	13173.3	15058.3	15366.4	17812.1	17420.7	18700.7	17303.3	18271.9	17988.7	18730.2	17891.5	15209.6	15635.3	16047.8	16811.7	13515.2	13397.5	12505	13841.8	11528.9	10962.2	10590	10965.5	9834.47	8337.32	10510.4	10581.7	15621.3	17307.8	18131.5	27034.2	26630	24801.4	26993.7	26731.7	7735.82	8061.52	7901.55	7189.28	17506.2	17187.1	18175.8	18996	24727.2	26534.5	24379	23668.5	7298.01	7437.65	6529.97	7589.57	9654.98	9788.38	9879.79	10086.2	12882.2	12818.5	12847.1	5977.96	5910.1	4724.16	6406.95	11329.3	11525.4	10044	7477.93	7512.93	9201.21	8692.74	8741.21	8444.61	8839.77	8396.14	11552.1	12337.3	11548.2	10256.9	18540.4	20714.6	18738.2	19727.7	7703.77	8433.69	6785.42	7410.42	8410.19	8416.25	7742.36	8429.95	7076.13	6889.52	7049	8721.43	7377.99	6584.33	7004.9	7152.8	9938.57	10724.1	11059.3	9872.78	9571.04	9432.67	10116.8	9629.91	9739.47	8307.68	7780.92	8491.31	11337.6	10989.6	12168.5	11453.3	13082.7	13170.1	13332.6	13512.6	8951.25	8842.24	8546.39	7296.22	15980	15834.7	15850.5	15129	14852.4	15914.4	15081.5	14950.7	8807.16	9265.3	10881.5	8688.91	11423.1	11459.4	10775.7	10851.7	11466.7	11532.1	12735.7	11891.6	7979.2	8533.84	8354.11	7957.34	11945.6	11372	10620	8439.47	12964.3	11901.1	11252.6	12291.3	4691.07	4829.5	4495.84	5337.71	4156.97	4032.78	4377.88	4020.38	5146.16	5387.26	5260.13	3662.37
ENSG00000122643	NT5C3A	2447.73	2315.09	2128.82	2137.11	3185.06	3377.05	3927.83	3212.61	2623.38	2674.54	2745.79	3010.57	3206.56	3827.16	3543.85	3419.03	2723.97	3167.47	3379.41	3023.37	4778.14	4551.55	4702.89	3401.34	4493.33	3889.46	4321.24	4429.46	3921.74	3846.1	4083.59	3777.57	3454.54	3638.59	4015	3446.54	3616.03	4367.99	4028.58	3472.94	3672.51	4012.94	4209.8	3597.58	3289.02	3866.1	3738.99	2971.87	7119.77	7832.98	7846.07	7553.69	4827.3	3932.15	3670.76	7121.13	3289.98	3973.6	3357.42	3290.44	3304.61	2609.55	3331.59	3463.93	4147.28	4197.44	4709.09	4935.71	7027.72	6969.17	7454.09	7650.06	1793.2	1665.53	1839.77	1991.1	1655.29	1656.06	1951.28	1920.83	1530.34	1899.15	1618.56	3126.44	3153.22	3027.28	3010.46	1818.79	2242.04	2645.07	3253.39	3108.88	2805.15	3008.3	1884.95	2074.48	2057.65	1963.47	2074.9	2749.13	2374.21	2896.83	1591.32	1783.24	2146.78	1776.87	1694.94	2095.91	1721.22	1959.28	1449.96	1825.88	1584.46	1492.38	2352.87	1622.95	1798.1	1746.42	3614.92	3781.2	4244.5	4375.91	2656.6	3159.99	3113.58	2285.91	2506.5	2227.07	2340.97	1881.55	4324.08	4629.1	5010.71	5074.03	3486.99	3481.11	3006.78	3074.15	2497.98	2761.84	2555.1	2565.92	1712.62	2008.66	2212.42	2620.51	2602.13	2237.55	2555.05	2551.14	2834.1	2254.2	2182.81	1969.67	1493.16	1794.36	1854.09	2016.4	1662.39	1738.17	1693.72	1828.74	1386.76	1409.29	550.805	646.08	1035.43	1288.57	1954.1	2258.58	1986.47	1889.67	2138.23	2131.4	1572.81	1538.83	1791.79	854.889	2474.94	2499.68	2878.22	3990.94	2133.01	1774.77	1738.88	2173.77	5852.8	8267.69	5962.45	6048.9
ENSG00000213492	NT5C3AP1	78.0369	46.5656	36.7172	48.6899	36.0079	89.9746	91.5239	110.955	45.0598	30.5251	24.9941	66.4426	102.801	70.1852	71.9933	94.5236	66.2967	114.782	90.0168	74.7237	110.045	116.849	161.204	79.6117	131.551	180.428	90.5843	33.9458	90.8782	94.3234	111.879	78.6073	101.777	82.4397	85.4012	77.8116	32.7202	154.978	10.7611	48.8859	126.748	55.6141	93.3119	131.604	75.9369	123.721	108.153	62.1166	71.467	124.629	101.604	136.867	143.183	49.7025	51.7506	99.2333	65.0836	58.42	60.7726	14.1876	54.401	1.88551	83.6467	66.3043	60.4317	86.7384	35.0726	86.5058	139.397	111.151	129.931	160.499	35.3044	32.7886	40.8351	56.033	42.9848	36.4378	46.0454	38.9256	39.9146	28.6974	30.0429	57.5031	58.285	46.6236	24.2308	30.9317	66.228	18.6991	16.9953	41.6762	18.3291	69.8839	54.5099	68.9669	42.6942	28.1423	25.2597	79.3866	38.0996	7.18561	11.4667	15.8564	47.2608	62.7272	22.6513	65.7306	24.0803	27.1047	22.916	20.5588	15.6877	25.502	33.7733	37.494	11.2225	14.2275	27.9504	96.6874	55.8486	27.3923	27.6881	63.7183	85.614	32.3408	36.9648	5.33749	23.488	30.2257	51.7159	45.9934	108.412	148.891	105.323	149.281	104.195	62.5198	11.5469	55.281	33.4643	58.1277	32.6065	35.2397	27.2951	37.1914	38.8378	39.2388	43.1895	42.9912	40.3362	40.1396	41.069	41.0157	16.3345	63.0943	20.4724	51.5968	17.6328	35.9701	2.73844	56.1826	11.3403	20.3976	1.24335	28.5766	18.4898	34.1451	21.1403	23.4517	34.1698	27.5998	15.5669	27.0432	14.4484	12.5619	35.9203	9.46371	38.4823	42.0821	51.7046	42.5655	19.6121	0.775684	27.6845	0.813842	74.0293	103.949	79.3062	34.7638
ENSG00000244720	NT5C3AP2	0	0	0	0	0	0	0	0	0	0	0	0	0	0	0	0	0	0	0	0	0	0	0	0	0	0	0	0	0	0	0	0	0	0	0	0	0	0	0	0	0	0	0	0	0	0	0	0	0	0	0	0	0	0	0	0	0	0	0	0	0	0	0	0	0	0	0	0	0	0	2.82459	0	0	0	0	0	0	0	0	4.49141	0	0	0	0	0	0	0	0	0	0	0	0	0	0	0	0	0	0	0	0	1.00262	0	0	0	0	0	0	0	0	0	0	0	0.922809	0	0	0	0	0	0	0	0	0	0	0	0	0	0	0	0	0	45.3833	73.9502	135.99	80.311	244.673	225.51	206.53	71.6691	198.222	72.9709	98.4244	74.7357	0	0	0	0	0	1.86852	0	0	0	0	0	0	0	0	0	0	0	0	0	0	0	0	0	0	0	0	0	0	0	0	0	0	0	0	0	0	0	0	0	0	0	0	0	0	0	0	0	0
ENSG00000141698	NT5C3B	5935.44	6578.17	6687.22	6540.18	5699.89	6593.85	6114.14	6237.2	6677.86	6665.24	6757.34	6458.4	6873.68	7281.92	7047.25	7394.13	5679.14	6232.83	6443.35	6958.54	5508.97	6211.55	5564.84	6088.92	10424.8	12291.7	10879.4	9803.91	10044.7	10719.4	9582.55	8882.63	10098.4	11287.7	10606.8	11309.7	8290.6	8340.23	7852.69	7905.26	8514.51	8742.31	9460.39	8923.48	9993.84	10487.6	11342.2	11886	8562.57	9125.86	9491.49	8869.2	8480.26	8976.95	9215.13	5819.26	5679.63	6785.07	5878.95	5572.46	4987.09	5614.12	4863.75	5981.6	5360.65	5111.7	5410.54	5313.41	3124.6	2720.42	3494.02	3216.71	4966.59	5000.59	5529.51	5032.34	5354.24	4970.41	4691.42	4629.9	4575.75	4581.34	4252.95	6233.18	7549.57	8213.35	6353.47	7188.54	7716	9252.64	7730.43	7173.11	7110.1	7383.86	4745.63	4313.17	4492.26	4502.77	5152.97	5518.84	5716.94	5179.8	7528.52	9558.98	11782.2	11310.2	4201.42	3891.55	4052.83	3810.92	4000.93	4477.96	4191.4	4517.94	3846.4	4195.31	4290.75	3536.71	5384.19	5792.45	6292.83	7446.41	7694.38	7800.63	8119.48	8196.93	5038.59	6108.75	4792.85	5395.29	2621.68	2945.38	2663.69	2893	1626.83	2326.56	2431.85	2069.25	2374.82	2306.32	2285.41	2252.45	3928.3	4114.97	3821.31	4056.84	5025.27	4760.98	4628.14	4745.65	5561.6	4780.26	5202.41	5396.76	10206.2	11079.7	11860.7	6485.72	7632.08	7778.83	7968.85	5885.12	5846.73	5084.57	7798.3	8416.43	9031.44	8360.67	7838.47	7977.18	5811.64	5658.88	6895.04	6713.71	6227.24	4608.96	6886.14	8354.36	4342.47	4505.08	5763.01	3958.59	6537.09	5290.17	5616.2	6886.73	4201.73	3880	5470.6	6112.35
ENSG00000258524	NT5CP1	0	0	0	0	0	0	0	0	0	0	0	0	0	0	0	0	0	0	0	0	0	0	0	0	0	0	0	0	0	0	0	0	0	0	0	0	0	0	0	0	0	0	0	0	0	0	0	0	0	0	0	14.7047	0	0	0	0	0	0	0	0	0	0	0	0	0	0	0	0	0	0	0	0	0	2.00746	0	0	0	0	0	0	0	0	0	0	0	0	0	0	0	0	0	0	0	0	0	0	0	0	0	0	0	0	0	0	0	0	0	0	0	0	0	0	0	0	0	0	0	0	0	0	0	0	0	0	0	0	0	0	0	0	0	0	0	0	0	0	0	0	0	0	0	0	0	0	0	0	0	0	0	0	0	0	0	0	0	0	0	0	0	0	0	0	0	0	0	0	0	0	0	0	0	0	0	0	0	0	0	0	0	0	0	0	0	0	0	0	0	0	0	0
ENSG00000258408	NT5CP2	0	0	0	0	0	0	0	0	0	0	0	0	0	0	0	0	0	0	0	0	0	0	0	0	0	0	0	0	0	0	0	0	0	0	0	0	0	0	0	0	0	0	0	0	0	0	0	0	0	0	0	0	0	0	0	0	0	0	0	0	0	0	0	0	0	0	0	0	0	4.16816	0	2.24474	0	2.00746	0	0	0	0	0	0	0	0	0	0	0	0	0	0	0	0	0	0	0	0	0	0	0	0	0	0	5.0131	0	0	0	0	0	0	0	0	0	0	0	0	0	0	0	0	0	0	0	0	0	0	0	0	0	0	0	0	0	0	0	0	0	0	0	0	0	0	0	0	0	0	0	0	0	0	0	0	0	0	0	0	0	0	0	0	0	0	0	0	0	0	0	0	23.6068	0	0	0	0	0	0	0	0	0	0	0	0	0	0	0	0	0	5.42979	8.23051	0	0	0	0	0
ENSG00000178425	NT5DC1	3411.99	3104.38	3002.22	3100.42	4674.48	4342.77	4737	4467	5267.49	4849	5321.07	5915.19	4591.5	4546.35	4724.86	4848.8	3650.46	3732.94	3693.21	3549.8	2972.06	2901.75	3259.46	2631.76	4426.21	3989.92	4444.18	4790.02	4130.59	3702.41	4081.82	3680.41	3866.54	3653.58	4077.62	3863.61	4342.95	4306.18	4760.33	4300.94	3759.85	3668.35	3931.06	3789.74	2423.88	2367.47	2530.61	2292.33	6440.31	7905.19	6401.98	6766.42	5445.75	5091.12	4409.39	8190.84	3953.83	4097.75	3739.11	3823.02	6448	5405.77	6281.66	5323.29	4088.03	3963.01	3997.11	3707.57	3000.98	3194.2	2809.05	2963.05	3452.5	3388.6	3409	3502.06	3990.8	3669.81	3764.43	3841.65	3743.48	3448.82	3293.45	4478.94	4225.66	3759.16	5006.58	4022.16	4718.08	4566.82	3706.59	3828.6	4068.26	3962.01	2785.46	2917.41	2962.56	2891.08	2931.32	3028.45	3008.87	3116.5	2557.07	2815.13	3215.16	3132.74	3603.9	4061.85	3397.42	3966.57	3023.88	2810.13	2973.29	2801.14	3467.39	3631.56	3409.16	4365.46	4970.52	4446.02	4590.26	4547.97	4424.27	4503.48	4596.72	4166.09	5428.14	4777.05	5380.05	4248.22	6045.48	6047.68	5739.16	6196.58	4011.99	4268.81	4562.27	4234.57	3739.28	3708.25	3291.31	3500.12	2161.34	2381.62	2254.88	2232.97	2987.13	2969.07	2972.22	3088.53	3184.64	3197.48	2945.67	2739.85	2450.17	2756.07	3035.26	2873.94	3525.59	3840.68	4380.13	4792.37	4372.49	3779.12	3219.04	3891.39	2733.13	2805.59	3327.3	3219.2	5130.09	5104.12	5262.74	5041.04	4840.2	5069.98	4883.05	4046.26	4176.46	4133.23	4179.04	4601.33	3296.39	3326.91	3088.69	2922.51	3907.85	5494.97	3600.81	3830.97
ENSG00000237381	NT5DC1P1	0	0	0	0	0	0	0	0	0	0	0	0	8.22407	0	0	0	0	0	0	0	0	0	0	0	0	0	0	0	0	0	0	0	0	0	0	0	0	0	0	0	0	0	0	0	0	0	0	0	0	0	0	0	0	0	0	0	0	0	0	0	0	0	0	0	0	0	0	0	0	0	0	0	0	0	0	0	0	0	0	0	0	0	0	0	0	0	0	0	0	0	0	0	0	0	0	0	0	0	0	0	0	0	0	0	0	0	0	0	0	0	0	0	0	0	0	0	0	0	0	0	0	0	0	0	0	0	0	0	0	0	0	0	0	0	0	1.5881	0	0	0	0	0	0	0	0	0	0	0	0	0	0	0	0	0	0	0	0	0	0	0	0	0	0	0	0	0	0	0	0	0	0	0	0	0	0	0	0	0	0	0	0	0	0	0	0	0	0	0	0	0	0
ENSG00000214961	NT5DC1P2	0.772643	0	0	0	0.818362	5.99831	0	0	0.901195	1.79559	0	0	1.64481	0	0.808914	0.851564	0	0	0	0	0.840039	0	0.822472	0.915077	0.894908	1.02516	0	0.917453	1.74766	0	0.887931	0	0	2.81045	0	5.18744	0	0	0	0	1.06511	1.09047	0	0	0.678008	0	0	0.748393	1.03575	1.16476	1.88155	0	1.20322	0	0	0.910397	1.08473	0	0	0	0.989109	0.942757	1.02008	1.89441	0	0	1.16909	23.1495	2.63013	0	0	2.24474	0	0	0.729198	0	1.50824	0	0.868782	0	0	0	0	1.57543	0.832643	2.16854	1.67109	0	1.76608	0	0	0	0	0.822164	2.1804	0	0	0	0	1.96016	0	0	0	1.21972	0	0	0	0	0	2.32326	0	2.56985	0	0	0	0	0	0	4.65841	0.799069	0	0.856008	0	1.07997	1.25903	0	0	1.33437	1.30489	1.51129	0	0	6.65686	3.60948	0	1.5881	0	0	0	0	0	0	0	0	0	0.743829	0	0	0.981579	0	0	1.82453	1.02672	0	0	0.955974	0	0	1.9592	0	5.47687	1.40456	3.24008	0	0	0	0	0	0	0	0	0	1.11192	0	0	0	0	0	0.754555	0.76513	0	0.851309	0	0	0	0	0	0	0	0
ENSG00000168268	NT5DC2	14905.8	16781.5	16732.1	16680.4	9155.83	9017.17	8113.13	9255	11333.4	11505.3	11005.5	9250.79	10661.7	9338.76	9793.52	9551.99	13193	10930.4	10939.1	10975.1	8633.08	8746.07	7104.51	11023	12164.5	12819.6	13053.4	11483.8	10098	11282.7	10666.7	10122.7	12089.9	11485.4	11416.4	12544.3	7666.26	6204.66	6850.93	7435.75	10445.6	10102.1	8399.27	11154.9	8589.69	7327.48	7288.51	8700.82	12453.9	10585.3	12530.2	12719.6	6842.69	9017.62	10224.3	4217.87	9249.46	7889.83	8091.28	8156.79	11577.5	11191.5	11577.9	10647.5	4505.13	4526.81	4301.08	3995.11	4329.2	4140.38	4068.82	3559.03	9638.09	10084.2	8468.91	8472.57	11243.2	10409.3	9267.3	9256.8	7185.49	7581.25	7692.86	13362	13408	12965.7	12908.3	14367.8	10645.9	10676.3	7610.66	7068.92	7518.91	7815.49	23572.3	22198.6	23392.2	23757.5	13559.6	9051.05	11036.9	7793.31	19199.1	17266.4	13293.2	17660.1	35099.3	27527.7	32633	31540.5	35084.5	28097.4	34372.8	29314.1	21676.2	25129	27204.7	25611.8	15860	13636.9	13737.9	13774.9	17644.6	15182.2	15673.7	19767.6	14298.3	16818.4	14185.4	17514.3	2497.14	2471.92	2215.78	2449.94	1793.73	2309.1	1663.41	1666.69	1760.91	1985.69	2149.59	2181.87	11036.5	10490.4	10735.3	8607.59	8242.05	7943.99	8091.15	8067.7	7667.72	8285.18	9360.64	8698.07	22567.5	16943.7	17612.5	21155.7	9730.39	9105.08	13599.1	10369.9	23312.4	21577	21125.8	20971.5	35627.4	32564.7	32832.8	30113.8	20485.3	22400	17219.3	14359.9	24939.9	30922.4	22368.9	29548.9	6821.18	6136.34	6827.47	6361.83	3945.94	3690.71	3794.27	3491.38	3207.94	2791.55	2657.52	2667.25
ENSG00000111696	NT5DC3	5991.07	5882.79	6164.58	6439.8	7139.39	5699.25	5778.84	6326.13	6789.6	7106.96	7098.34	6557.17	7912.38	6755.12	7059.39	7737.31	5734.67	5027.62	4931.57	4415.41	5159.52	4942.91	4631.34	5105.21	5391.82	5021.23	5245.57	4962.51	4292.25	4649.17	4770.85	4686.41	3988.87	4219.42	4349.77	3951.79	3488.68	3046.98	3206.82	3789.68	6361.91	5463.26	5347.49	6477.73	4567.06	3696.24	3627.59	3909.61	6115.09	4780.15	4734.93	5577.61	2583.3	3310.87	3863.65	3822.76	3673.97	2691.49	3217.75	3147.47	16961.2	16716	17547.4	13883.2	11613.6	11143.5	12033.4	10284.4	7306.51	8632.27	7671.59	6680.33	1266.29	1278.75	1014.31	1104.24	1554.24	1409.18	1450.87	1450.73	1881.08	1530.19	1722.77	1484.84	1467.95	1124.39	1595.89	2388.96	2149.32	1727.96	1850.06	2167.96	2333.37	1687.08	4922.24	5347.67	5055.61	4782.02	7475.66	6789.03	6773.71	6922.82	7074.94	7365.92	6224.1	7652.72	2699.41	2632.96	2209.11	2617.54	3198.87	2653.37	2909.62	2687.91	2332.86	2372.83	2759.5	3769.09	9652.22	8104.96	8019.21	8103.83	9431.44	9688.41	9617.73	10937.1	6210.09	5939.29	6266.07	6076.88	1919.82	1604.36	1436.93	1583.66	1148.83	957.623	984.275	846.305	839.076	716.442	462.594	815.864	2640.35	2414.66	2483.85	2309.59	2157.18	2385.16	2349.9	2364.52	1736.38	2241.43	2162.28	1971.49	5075.21	4414.69	5330.85	5828.38	5047.89	4961.56	5204.4	5503.08	4931.41	4693.31	3884.23	4520.08	5729.33	6119.29	6434.01	5568.87	11312.1	10755.6	8352.78	6993.16	12228.5	17648.2	10572.2	12020	12358.9	10484.6	8913.71	12212	10261	11861.8	11230.9	11452.4	11170.2	14673.3	11135.7	9136.8
ENSG00000144130	NT5DC4	0.772643	0	0	0	0	0	0	3.38794	0	0	0	0	0	6.60567	3.23565	0	2.48613	0	13.4604	0	8.40039	5.56425	5.7573	2.74523	0	0	0	0	13.9813	0.881527	4.43965	0	9.78624	0	2.27737	0	4.42165	0	0	0	0	0	0	0	8.81411	9.08683	1.62636	5.98715	7.25027	0	0	1.13113	21.6579	10.1664	5.88075	2.73119	6.50836	17.7346	9.59567	13.0963	8.90198	0.942757	7.14057	23.6801	31.9933	82.0498	156.658	162.046	39.452	37.5135	39.5443	33.671	1.99836	0	0	0.966086	0.754119	3.71814	1.73756	2.99427	0	7.17436	0	0	0	0	0	0	1.76608	8.49958	0	3.20586	0	5.75515	0	0	0	0	14.4341	28.4224	13.0341	0	0	0	0	0	0	4.48163	0	0	3.12492	2.56985	3.69123	0	0	0	0	5.92811	0	0	0	0	1.45727	0	0	14.7004	0	0	0	0	0	6.31282	0	8.12133	90.7396	26.9977	78.1466	53.3706	98.1488	72.9709	61.0231	68.5077	2.32903	0	0	0	2.5329	1.86852	1.96316	0	0	0	0	5.46877	0	0	0	0	0.979602	0	8.21531	11.2365	1.62004	0	0	0	0	0	0	0	0	0	8.89539	0	0	0	0	0	0	0	23.8005	4.25655	0	24.8219	38.1596	0	0	0	0	0
ENSG00000135318	NT5E	96500	88910.9	89906.4	89108.5	103015	103424	112547	95777.9	68086.2	69098.9	70860.2	75314.5	93499.4	102503	99773.8	106556	98182.1	108687	107557	100530	164260	166926	180546	149946	15082.8	14887.4	12712.3	15060	62498.8	58344.8	59296.9	59631.2	23606.4	23848.5	22883	22481.3	47325.8	50381.8	49200.9	45641.1	16234.4	16665.7	18950.7	16353.9	222946	241133	244520	216243	160879	166534	166162	167982	50170.5	44559.4	47331.8	56789.7	21135.9	25226	21609.4	21312	42119.2	41903.7	40976.7	41534.9	24843.4	24677.1	26554.7	27321.2	26724.8	26859.6	32162.2	30952.7	46617.1	45204.1	49975.6	53045.8	52731.8	55942.4	59467.3	56525.9	85545.6	77894.1	74682.9	28409.7	28068.4	26831.3	28635.8	42972.4	51071.5	53375.7	55349.6	53014.5	49537.2	49936.6	66350.5	70700.9	64259.9	64975.1	101630	121780	113654	132598	88162.2	88907	91985.2	86079.8	100333	110076	103404	104756	90570.5	100245	104245	102603	193521	175947	157632	174125	96625.6	104443	97705.5	85541.7	87388	97629.3	93780.1	85860.5	24432.3	25909.5	26885.9	24023.4	1191.58	1166.07	1051.78	934.856	1071.05	1376.88	1466.18	1213.8	448.405	506.374	437.004	508.618	109607	110759	113709	124330	110657	108671	115036	114037	124722	111866	108458	110673	60443.3	71106.3	62991	70408	104688	110189	100920	106765	61383.4	58581.9	50567.1	53141.3	13939.6	17321.3	14851.5	17403.9	25795.4	23738.6	24484.6	27048.2	23010	22737	24618.1	18456.3	15428.4	15560.4	16167.9	17108.8	17587.3	18266.6	17040.9	20163.8	24586.7	31289.3	25689.1	30095.9
ENSG00000236068	NT5ELP	0	0	0	0	0	0	0	0	0	0	0	0	0	0	0	0	0	0	0	0	0	0	0	3.66031	0	0	0	0	0	0	0	0	0	0	0	0	0	0	0	0	0	0	0	0	0	0	0	0	0	0	0	0	0	0	0	0	1.08473	0	0	0	0	0	0	0	0	3.51642	0	0	0	0	0	0	0.66612	0	0	1.93217	0	0.743628	0	2.24571	0	0	0	7.08943	0	4.33708	25.0663	1.03106	0	10.1995	0	0	0	0	0	0	0	0	0	0	0	0	0	0	0	0	0	0	0	0	0	0	2.76843	0	0	0	0	0	0	0	0	0	0	0	0	0	0	0	0	0	0	0	0	0	0	0	0	0	0	0	0	0	0	0	0	0	0	0	0	0	0	0	0	0	0	0	0	0	0	0	0	0	0	0	0	0	0	0	0	0	0	0	0	0	0	0	0	0	0	0	0	0	0	0	0	0	0	0	0	0
ENSG00000205309	NT5M	55.6303	109.429	133.588	107.118	40.9181	59.1262	75.272	44.8902	58.5777	97.8598	128.541	75.4213	96.2216	60.2767	46.917	78.3439	93.6441	91.1504	56.3656	84.7988	40.3219	30.6034	35.3663	43.0086	126.182	166.076	92.433	140.37	118.841	105.783	101.224	68.0086	155.601	92.7447	189.021	175.336	84.0114	33.2096	32.2834	53.9782	73.4927	90.5092	148.342	65.2199	49.4946	39.1433	66.6806	43.4068	116.004	204.997	194.741	111.982	198.531	243.994	178.775	35.5055	134.506	86.5868	159.928	135.328	142.432	148.013	161.173	168.602	107.829	172.305	155.489	149.862	122.301	180.62	194.897	224.474	45.9623	50.1866	73.649	48.3043	70.8872	69.9011	50.3894	67.3712	54.3519	62.5194	64.78	408.824	464.615	523.702	350.093	231.988	221.643	211.64	186.139	238.035	181.697	250.76	173.341	211.28	157.239	261.94	87.8074	71.546	154.404	100.599	280.297	167.102	176.154	32.5699	92.1672	66.4776	40.8319	70.4721	57.2901	50.112	58.1369	9.18073	118.832	131.229	128.436	92.4785	224.535	172.599	223.395	200.306	202.56	230.034	172.487	263.137	358.274	511.064	271.416	338.528	147.76	287.684	295.755	250.859	115.045	149.281	174.9	173.836	107.771	165.843	151.574	184.763	253.865	148.301	144.816	174.8	211.075	170.969	135.458	175.873	253.542	183.365	188.917	242.449	98.0068	67.8742	84.5601	119.705	122.45	167.087	112.276	129.22	108.543	57.4842	140.499	91.9422	117.663	235.764	111.217	134.396	85.8863	95.6793	122.312	67.1071	60.8895	99.2389	82.4055	57.8338	743.237	1035.99	1255.68	813	839.396	750.862	912.839	1014.05	680.472	509.198	813.651	1394.9
ENSG00000157045	NTAN1	7540.99	7591.75	7914.51	7298.99	10227.1	11673.6	11899	10890.5	10297.1	10221.4	10040.5	11238.7	12504.7	13776.1	12021.3	14887	8188.47	10024.9	9704.14	10128.8	9483.2	10105.6	9727.37	8798.46	6560.57	7602.59	7164.48	7487.34	7957.96	7714.24	7737.43	8220.21	7591.19	7933.89	7413.96	7272.8	6865.94	7254.46	6847.99	5982.42	7053.17	6756.56	7646.79	6421.83	8296.79	8563.29	9252.34	8092.38	5521.6	6088.17	6572.26	6125.07	6594.82	5907.82	6171.26	5288.5	3221.64	3641.86	3235.87	3224.95	3667.61	4231.09	3785.52	4287.99	7703.27	7192.25	7763.91	7671	4581.69	4325.16	4479.8	4427.74	9263.73	9428.39	10259.8	10649.2	13725.7	13151.8	12941.4	12564	12035.5	13969.5	12065	10593.2	12148.3	12457.2	11495.4	11580.8	14405.9	15258.4	13792.1	14860.8	12294	13980.1	4777.25	4356.96	4347.52	4133.67	5027.88	5042.52	5357	6139.59	6002.17	7496.43	9711.37	7562.25	4472.45	5033.62	4754.3	4627.93	4046.76	4808.18	4576.21	4663.81	4867.1	4584.98	4355.59	4355.97	6783.57	7773.35	7774.46	7770.84	9510.13	9423.82	9700.82	10462.3	4374.64	6083.4	4277.42	5383.2	4347.3	4227.79	3878.09	4128.35	6507.33	5424.94	6752.24	6265.71	8648.64	8079.87	8058.99	8839.57	5928.94	5926.88	5866.17	6398.42	7758.26	7346.07	7490.43	6953.83	9388.74	7940.34	7955.06	8503.02	8764.88	10416.3	10775.6	6801.5	7858.37	8211.63	7481.4	6425.88	5568.08	5245.9	7620.5	6754.02	5267.08	5864.01	5767.63	5676.21	5566.91	4504.29	7533.29	7158.42	6066.25	4465.75	6526.94	5871.71	9602.47	10668.2	11259.3	10147.6	10566.2	8590.7	9047.58	10628.8	9934.14	8974.24	10629.3	11787.5
ENSG00000250569	NTAN1P2	8.49907	9.31313	14.8431	5.24353	9.82034	14.5673	13.6858	14.3987	14.4191	12.5692	3.57059	1.79575	11.5137	6.60567	7.28022	1.70313	29.8335	19.4116	15.143	32.7441	17.6408	14.838	8.22472	6.40554	0	0	0	11.9269	6.99063	18.5121	14.2069	0.883228	14.6794	8.43134	0	0	14.1493	0	0.978284	20.3691	26.6278	0	17.9446	16.305	10.1701	13.2807	5.69225	13.4711	15.5363	26.7894	14.1116	14.7047	9.62572	6.77762	36.4606	4.55199	17.3556	16.6914	21.3237	19.6444	16.8148	25.4544	35.7029	26.5217	13.0343	31.6478	14.0291	69.4484	24.9863	11.1151	16.9475	19.0802	35.3044	45.5025	55.419	31.8808	34.6895	31.2324	97.3036	53.8969	54.3519	57.3949	41.309	12.6034	8.32643	5.42135	8.35544	10.3106	18.5438	4.24979	0.8093	37.6688	13.5476	8.22164	10.902	21.8942	4.16528	6.49437	7.21705	19.6016	5.0131	34.9015	20.3852	29.2734	0	0	37.4918	26.8898	36.644	34.8489	17.7079	28.2683	44.2948	40.8033	12.5086	12.0516	12.4695	11.8562	14.9069	40.7525	14.7835	22.2562	17.4872	49.6786	0	67.6218	28.4345	22.6843	20.8782	30.2257	41.1616	73.9502	31.3823	14.4379	106.943	0	81.8679	47.2711	40.4142	24.3236	57.0861	60.2037	42.6989	25.6956	31.0861	55.7872	17.7303	14.0139	16.6868	19.5415	33.6135	33.7538	10.2672	30.9897	28.8255	37.283	0	33.022	32.3269	2.32065	2.73844	29.4958	27.5407	11.126	34.8139	34.7889	0	26.0153	12.868	15.3338	6.46456	11.9599	4.4477	22.0352	17.5444	21.3552	24.2991	10.5152	26.4094	0.76513	27.9041	20.4314	13.3362	37.2328	14.9646	0	7.47771	17.3248	2.28768	8.69095
ENSG00000256355	NTAN1P3	0	0	0	0	3.27345	0	0	0	0	0	0	0	0	0	0	0	0	0	0	0	0	0	0	0	0	0	0	0	19.2242	0	0	0	8.80762	0	0	0	0	0	0	0	0	0	0	0	0	0	8.13178	0	0	0	0	0	0	0	0	0	0	0	0	0	0	0	0	0	0	0	0	0	0	0	0	0	0	0	0	0	0	0	0	0	0	0	0	0	0	0	0	0	0	0	0	0	0	0	0	0	0	0	0	0	0	0	0	0	0	0	0	0	0	0	0	0	0	0	0	0	0	0	0	0	0	0	0	4.31988	0	0	0	0	0	0	0	0	0	0	0	0	0	0	0	0	0	0	0	0	0	0	0	0	0	0	0	0	0	0	0	0	0	0	0	0	0	0	0	0	0	0	0	0	0	0	0	0	0	0	0	0	0	0	0	0	0	0	0	0	0	0	0	0	0	0
ENSG00000156795	NTAQ1	1358.31	1371.36	1454.63	1337.85	801.995	649.531	946.888	621.687	716.45	741.58	813.202	876.324	937.544	970.207	955.327	894.142	1113.79	1306.49	1335.11	1124.21	2033.73	2014.26	2220.67	1761.52	1465.86	1463.93	1219.19	1357.83	807.418	762.521	691.698	906.192	986.453	1032.37	874.508	949.302	747.259	1219.53	440.228	944.11	839.308	1126.46	1303.97	1036.53	1500.43	1827.85	1862.99	1558.9	3052.36	3114.56	3422.54	2832.35	1844.53	1559.98	1650.14	2056.59	1304.93	1222.65	1171.74	1243.05	2195.82	2286.19	2238.06	2423.9	920.695	940.057	1034.64	819.978	1056	1199.04	1074.76	1061.76	971.869	924.102	1047.86	935.171	786.546	671.496	827.949	780.008	873.027	934.716	821.486	1928.32	1867.62	2211.91	2150.69	1150.66	1380.19	1241.79	1538.48	1401.76	1544.43	1649.26	2007.05	1960.63	1907.7	1973.21	1563.69	1857.25	1755.59	1900.08	1393.84	2208.92	2769.77	2324.52	1862.09	1880.05	1816.5	1881.06	1420.79	1491.8	1602	1836.15	2244.05	2016.64	1977.66	2357.02	2578.89	2776.77	2894.27	3063.65	1847.82	1945.03	1996.82	1877.24	1477.17	1689.31	1346.64	1373.76	1670.74	1423.09	1461.66	1392.36	644.9	725.761	530.281	795.984	977.639	915.454	840.544	824.168	1280.97	1253.95	1037.21	1266.74	874.694	856.714	803.913	860.802	989.198	936.895	846.02	952.477	2072.55	2140.43	2541.25	1322.94	1066.79	954.949	1139.19	813.243	978.505	778.818	1074.26	1090.88	1965.8	1574.74	2215.14	2223.4	1265.21	1079.15	1509.99	1634.61	1287.97	890.638	1463.23	1699.26	1911.29	1760.56	2452.28	2452.62	1315.58	854.804	1051.26	1291.57	1611.45	1450.76	1538.84	1467.03
ENSG00000185652	NTF3	1214.59	1240.97	1360.1	1259.2	1058.96	1145.68	978.536	1050.26	1021.05	943.584	982.805	946.358	912.871	805.891	770.895	1090	1085.61	1069.33	1007.01	1119.18	130.206	146.525	100.342	161.053	499.359	556.662	635.015	749.559	327.686	310.298	297.457	309.13	445.274	518.059	505.575	577.881	305.978	296.119	327.725	395.161	619.895	665.188	705.821	518.265	79.327	53.822	63.4279	97.2911	0	0	0	0	2.40643	0	4.7046	1.82079	0	0	0	0	2.96733	0	0	0	24.8837	14.0657	12.86	14.6207	0	1.38939	8.47377	5.61184	0	0	0	0	7.54119	8.17991	1.73756	8.98282	0	0	1.87768	1.57543	6.66114	0	0	24.7454	11.4795	35.6982	20.2325	9.61758	9.56301	44.3969	723.891	714.847	743.503	772.83	1078.95	818.368	749.96	798.629	814.135	768.427	372.357	611.59	19.527	80.6694	53.3955	47.2396	195.828	165.755	144.881	169.334	97.5672	62.9363	119.707	79.4367	0	0	22.1752	0	16.03	3.23991	26.4396	0	11.3738	0	19.5733	25.6918	0	0	0	0	0	0	0	0	0	0	0	0	0	0	0	0	0.844299	0	0	0	0	0	0	0	62.4553	0	15.1318	8.25549	21.5513	0	28.7536	37.9232	43.7411	11.126	33.5705	39.7588	513.513	430.879	410.858	396.875	865.328	765.434	921.785	727.16	960.816	883.101	988.866	1104.1	0	0	0	3.40524	40.0086	86.101	71.8299	83.0119	0	0	7.62559	0
ENSG00000225950	NTF4	17.7708	24.0589	16.4056	17.9778	16.3672	5.99831	61.5862	12.7048	11.7155	13.4669	1.7853	11.6723	18.9154	4.12854	16.1783	15.3282	23.2039	10.9718	35.3337	8.39592	5.88027	2.78212	0	1.83015	0	0	12.0163	0	0.873829	0	5.32759	0	14.6794	0	0	7.26242	12.3806	0	0	0	25.5627	0	5.98153	1.16464	0	0	0	0	489.911	553.259	618.09	538.418	316.446	397.62	439.88	252.18	221.284	436.064	218.568	178.982	205.735	227.204	257.061	340.046	402.878	488.783	379.954	456.897	306.411	280.656	309.293	303.039	0	0	0	0	0	1.48726	0	0	0	0	0	0	0	0	0	0	0	10.1995	0	0	0	0	8.72158	0	0	11.9064	20.4483	0	4.01048	16.4243	31.8519	1.21972	0	0	27.3377	12.698	41.8789	13.9395	46.8737	26.9834	17.5334	24.482	28.7698	16.0689	37.4084	7.11373	0	12.7851	3.28521	0	17.4872	0	3.77709	14.7004	0	0	0	0	0	0	0	0	0	0	0	0	0	0	0	0	0	0	0	0	0	2.80277	0	2.93122	0	0	0	0	0	0	0	0	8.81642	0	16.4306	0	0	0	0	0	30.2561	27.6413	35.8467	14.4318	52.64	40.4797	92.2897	74.1183	80.498	47.7352	39.0898	59.9369	0	0	0	0	0	4.65411	9.72697	0	0	0	0	0
ENSG00000267019	NTF6A	0	0	0	0	0	0	0	0	0	0	0	0	0	0	0	0	0	0	0	0	0	0	0	0	0	0	0	0	0	0	0	0	0	0	0	0	0	0	0	0	0	0	0	0	0	0	0	0	0	0	0	0	0	0	0	0	0	0	0	0	0	0	0	0	0	0	0	43.8621	0	0	0	0	0	0	0	0	0	0	0	0	0	0	0	0	0	0	0	0	0	0	0	0	0	0	3.27059	0	0	6.49437	0	0	0	0	0	0	0	0	0	0	0	1.54884	0	2.56985	0	1.02008	2.50172	0	0	0	0	0	15.6048	0	0	0	7.55418	0	0	0	0	0	0	0	0	0	0	0	0	0	0	0	0	0	0	0	0	0	0	0	0	0	0	0	0	0	0	0	0	0	0	0	0	0	0	0	0	0	15.9685	0	6.43401	0	0	0	0	18.0288	1.03203	0	0	0	0	0	0	0	0	0	0	0	0	0	0	0
ENSG00000267685	NTF6B	0	0	0	0	0	11.9966	0	0	0	0	0	0	0	0	4.85348	0	0	0	0	0	0	0	0	0.915077	0	0	0	0	0	0	0	0	0	0	0	0	0	0	0	0	0	0	0	1.16464	0	0	0	0	0	0	0	0	0	0	0	0	0	0	0	0	0	0	0	0	17.774	0	0	10.9655	0	0	0	0	0	0	0	0	0	0	0	0	0	0	0	0	0	0	0	0	0	0	0	0	0	0	0	0	0	9.74156	0	0	0	0	0	0	0	0	0	0	0	0	3.12492	0	3.69123	1.02008	0	0	0	0	0	12.7851	0	12.8401	0	0	7.55418	0	0	0	0	0	0	0	0	0	0	0	0	0	0	0	0	0	0	0	0	0	0	0.934258	0	0	0	0	0	0	0	0	0	0	0	0	0	0	0	0	0	0	11.7663	44.7138	0	7.2159	0	0	0	0	0	0	0	2.10305	0	0	0	0	0	0	0	0	0	0	0	0
ENSG00000267099	NTF6G	0	0	0	0	0	0	0	0	0	0	0	0	0	0	0	0	0	0	0	0	0	0	0	0	22.3727	0	0	0	0	0	0	0	0	0	0	0	0	0	0	0	0	0	0	0	0	0	0	0	0	0	0	0	0	0	0	0	0	0	0	0	0	0	0	0	0	0	0	10.9655	0	0	0	0	0.66612	0	0	0	0	0	0	0	0	0	0	0	0	0	0	0	0	0	0	0	0	0	0	0	0	0	0	0	0	0	0	0	0	0	0	0	0	0	7.29147	6.42462	4.61404	0	5.00345	0	0	0	0	7.99069	15.6048	11.1281	0	0	0	0	0	0	0	0	0	0	0	0	0	1.5881	0	0	0	0	0	0	0	0	0	0	0	0	0	0	0	0	0	0	10.5694	0	0	20.6387	0	0	1.36922	0	0	0	0	0	25.2134	0	23.8978	0	0	0	0	0	4.1281	2.51238	0	0	0	0	0	0	0	0	0	0	0	0	0	0
ENSG00000065057	NTHL1	1207.64	1833.91	2028.82	1426.24	978.761	1289.64	1112.83	1165.45	1512.21	1559.47	1426.45	1344.12	1275.55	1430.13	1045.93	854.97	1561.29	1391.73	1462.14	1814.36	829.958	972.816	736.935	1039.53	1577.72	1707.92	1314.4	1567.93	1092.29	1061.36	892.371	898.243	1019.73	1006.14	909.808	1347.7	892.29	652.2	888.282	720.049	962.861	953.073	959.438	861.835	1133.63	1293.13	1452.34	1590.34	1771.14	2107.04	2383.93	2029.25	2302.95	2416.22	2175.88	660.038	1747.49	2200.14	1815.71	1865.13	1495.53	1182.22	1340.39	1866.94	862.633	726.727	949.3	871.15	625.972	587.711	700.498	662.197	2259.48	2030.21	2359.68	1977.58	1859.66	1824.86	1705.42	1506.12	1706.14	1407.2	1510.6	2675.86	2885.94	3557.49	2790.72	1376.46	1293.65	1609.82	2424.66	1882.64	2053.66	2207.51	1378.01	1328.98	1533.87	1419.02	662.766	634.113	763.997	753.462	918.609	1072.14	1147.15	1600.75	885.743	859.727	982.059	931.626	935.391	1168	980.023	984.378	931.892	844.954	942.692	591.625	1031.37	1037.19	1140.79	1268.6	998.229	954.694	989.597	1171.62	827.443	1076.84	722.907	840.274	1113.47	1333.81	1374.17	1608.02	432.634	532.013	483.765	527.606	373.35	579.345	600.389	614.493	1027.88	1034.43	1084.22	1111.28	840.922	738.998	746	678.089	967.109	848.405	974.361	894.143	1401.88	1330.72	1394.8	1611.89	1079.52	958.43	825.638	1116.63	745.219	741.731	747.255	916.937	2949.13	2669.01	2603.94	2627.49	913.35	877.674	729.422	819.307	867.934	837.878	1033.24	1027.34	2339.12	2414.75	2667.3	2098.48	1419.91	1604.12	1467.28	1250.06	2598.5	1456.79	2123.73	2176.21
ENSG00000182667	NTM	1906.88	1597.98	1494.47	1904.15	2103.19	1708.66	1414.77	2163.2	2179.99	2293.87	2173.6	1901.7	2837.3	2349.14	2163.03	3357.72	2186.96	1748.74	2012.34	1760.62	4733.62	4716.63	4676.57	4999.98	628.225	665.329	749.632	731.21	1947.76	1808.01	1627.58	1888.34	2274.32	2452.58	2025.72	2210.89	2662.72	2763.78	2880.07	3290.63	809.485	763.33	803.918	712.76	4720.29	4370.06	4377.34	4733.59	3178.73	2217.69	3017.07	3067.63	253.878	237.217	288.157	156.588	92.2018	100.149	93.8243	91.6738	4281.85	4307.46	4270.06	4265.26	824.716	977.565	876.816	857.748	631.232	648.844	755.578	666.686	113.24	121.117	97.7125	71.4904	354.436	482.615	437.866	458.124	346.493	386.39	384.925	214.258	225.646	174.567	238.13	698.026	680.823	589.021	239.553	326.998	337.096	284.469	9423.67	10242.1	9167.79	9524	15170.2	12691.1	12965.9	10392.4	24668.7	18661.8	16789	20712	12720.6	13238	13241	13211.6	9291.41	8421.39	9696.87	8911.43	10250.8	11861.5	12125.3	11201.8	4745.05	3963.38	4504.03	4099.42	2832.93	2863	2710.69	2746.03	3166.18	3133.1	3756.77	3560.59	0	0	0	6.31659	0	0	0	0	0	24.3236	15.7479	0	3108.48	2796.42	2978.95	2384.72	2003.52	2091.8	2126.1	1974.67	2068.67	2038.91	2135.59	2038.94	2798.96	2801.96	2927.56	2282.64	6085.29	6442.13	5409.78	6543.86	8801.68	10104.2	11123	11374.7	5824.3	6228.23	5089.31	5488.6	14357.8	14399.7	10866.8	10024	20070.8	22088.8	17755.2	21480.5	206.748	62.7406	99.3057	190.693	406.362	565.474	469.139	341.814	376.877	543.848	330.188	407.606
ENSG00000224795	NTM-AS1	0	0	0	0	0	0	0	9.31683	0	0	0	0	0	0	12.1337	0	0	0	0	0	0	0.927374	0	0	0	0	0	0	0	0	0	0	0	0	0	0	0	0	0	0	0	0	0	0	0	0	0	0	0	0	0	0	0	0	0	0	0	0	0	0	0	0	0	0	0	0	0	0	0	0	0	0	0	0	0	0	0	0	0	0	0	0	0	0	0	0	0	0	0	0	0	0	0	0	0	0	0	0	6.01421	0	2.00524	0	0	0	0	0	0	0	0	0	2.08328	0	1.84562	0	0	0	3.74084	0	0	0	0	0	0	0	0	0	0	0	0	0	0	0	0	0	0	0	0	0	0	0	0	0	0	0	0	0	0	0	0.981579	0	0	0	0	1.82292	0	0	0	0	0	0	0	0	0	0	0	0	0	18.6985	4.59572	0	16.6232	5.51996	0	0	3.09608	0	9.50833	0	0	0	0	0	0	0	4.48937	0	0	0	3.05024	0
ENSG00000238262	NTM-IT	0	4.65656	0	0	0	0	0	0	0	0	0	0	0	0	0	0	0	0	0	0	0	2.78212	0	0	0	0	0	0	0	0	0	0	0	0	0	0	0	0	0	0	0	0	0	0	0	0	0	0	0	0	0	0	0	0	0	0	0	0	0	0	0	0	0	0	0	0	0	0	0	0	0	0	0	0	0	0	0	0	0	0	0	0	0	0	0	0	0	0	0	0	0	0	0	0	0	5.47356	0	0	0	0	0	0	0	0	0	0	0	0	6.28183	3.87209	0	0	4.61404	0	0	0	0	0	0	9.58883	0	0	0	0	0	0	0	0	0	0	0	0	0	0	0	0	0	0	0	0	0	0	0	0	0	0	6.75439	0	0	0	0	0	0	0	0	0	0	0	0	0	0	0	0	0	0	0	0	0	0	0	0	0	0	0	0	0	0	6.30914	0	0	0	0	0	0	0	0	0	0	0	0
ENSG00000148335	NTMT1	5617.89	7176.54	8058.25	7182.88	3570.51	4460.17	3725.96	4204.43	3744.47	3742.02	3442.05	3455.02	5007.63	5059.12	4970.77	4348.94	5678.31	5238.61	5214.24	6256.64	5524.09	6157.77	4716.05	6477.83	4725.11	5163.73	5173.48	4199.18	4706.44	4925.09	4880.96	4701.42	4591.7	5025.08	4978.32	5121.04	4494.17	3726.86	4695.77	4539.26	4295.6	4497.11	3805.45	4209.01	6729.23	6945.83	6642.04	7534.82	3144.55	3362.65	3729.24	3620.75	3622.88	4513.89	4427.03	1312.79	3349.64	3130.69	3145.25	3315.54	5350.09	5169.14	5164.67	5530.73	3355.74	3119.07	3543.51	2385.61	2801.09	2973.29	3499.67	3095.49	2400.03	2231.63	2221.87	2023.95	2338.52	2479.26	2096.37	2083.27	2127.37	1877.63	2151.82	2228.44	2449.64	2764.89	2515.82	2866.34	2877.83	3183.09	3722.78	3391.8	3288.88	3822.24	5709.37	5026.92	5219.1	5384.92	4183.48	4182.01	4421.56	3885.36	4859.33	5776.62	6004.98	6394.55	4188.14	3760.09	3853.9	3939.47	4653	4253.1	4860.43	4532.22	3821.38	4522.04	4405.47	3828.37	5485.74	5761.29	5929.81	6293.37	3829.7	3692.42	3836.26	3929.41	2287.55	2221.73	2385.33	2395.39	2004.25	2587.36	2617.1	2429.18	1549.06	2142.34	1942.5	2567.89	2288.21	2361.6	2761.79	2202.63	4727.94	4433.6	4483.98	4237.59	3693.81	3438.07	3418.84	3308.37	3353.67	3511.3	3614.07	3750.66	9348.11	8716.57	10041.3	8411.32	5858.02	5897.94	5932.82	5265.71	5423.9	4758.21	5796.51	5584.86	8254.87	6337.98	6116.91	5966.65	3719.89	3827.17	3145.63	2718.34	3857.71	3836.4	4032.59	4683.49	5140.79	4694.84	5876.27	4050.53	6523.75	6111.62	6371.91	7468.63	5321.89	3398.67	5186.93	5701.26
ENSG00000203740	NTMT2	0	0	0	0	0	0	0	0	0	0	0	0	0	0	0	0	0	0	0	0	0	2.78212	0	0	0	0	0	0	0	3.52611	0	0	0	0	0	0	0	0	0	17.3138	0	0	0	0	0	0	0	0	0	0	0	0	0	0	0	0	0	0	0	0	0	0	0	0	0	25.7871	0	12.1839	0	0	0	0	0	0	0	0	4.52471	0.743628	0	1.49714	0	0	0	0	0	0	0	0	0	12.7494	0	0	0	0	0	0	0	0	0	0	7.01835	0	0	0	0	0	0	0	0	0	0	0	0.922809	0	0	0	0	13.0418	0	0	0	23.1122	21.859	4.31988	0	0	0	0	0	0	0	0	0	0	0	0	0	0	0	0	0	0	0	0	0	0	2.5329	0.934258	0	0	0.960386	0	0	0.911461	0	0	0	0	19.592	0	0	0	0	5.56299	0	0	0	0	0	0	0	0	0	0	0	0	4.22592	0	0	0	0	0	0	0	0	0	0	0	0	0
ENSG00000065320	NTN1	39.4048	21.7306	21.0929	35.2065	67.1057	87.4039	70.1398	92.3213	45.961	86.1885	33.028	91.5831	51.8116	30.5512	55.0061	16.1797	17.4029	37.9793	0	31.9045	161.287	207.732	123.371	261.712	13.4236	0	0	22.9363	71.654	47.6025	48.8362	59.1763	97.8624	26.2308	20.4963	19.7123	111.426	29.5197	103.698	93.698	57.5161	20.719	28.7114	16.305	28.4764	32.8524	14.6372	13.4711	58.0022	53.5787	43.2757	88.2282	421.125	426.99	428.118	214.854	1173.67	951.412	1106.7	1161.2	186.942	148.956	153.012	147.764	712.147	831.048	749.386	629.909	594.41	587.711	577.629	547.715	41.2994	25.4279	26.2511	30.9147	484.898	670.753	682.863	582.386	128.236	173.209	92.0064	14.1789	29.1425	7.58989	18.382	112.385	91.8361	82.4459	44.5115	103.389	74.9102	27.1314	16.353	10.9471	21.8677	10.824	87.8074	76.4464	112.294	66.7235	39.4964	3.65917	0	0	417.096	323.425	454.386	471.621	364.573	295.532	313.755	256.04	73.8009	124.534	132.176	91.2929	17.7019	37.5563	23.8178	13.6961	91.8079	100.437	78.0598	73.5019	96.6772	121.428	95.2567	95.211	35.8845	54.1099	43.7451	35.1925	103.702	96.874	115.359	53.3706	75.055	90.6609	59.0546	49.8238	43.4753	25.6956	37.9098	16.3642	70.0768	59.7925	64.7842	74.2576	56.6628	83.9283	96.512	79.2971	0	0	0	4.12775	130.287	106.75	50.661	95.5104	29.1607	24.1063	57.1942	118.034	1375.81	1273.12	1138.82	1150.94	2028.95	2880.5	1764.62	1758.81	2116.68	3080.18	1954.49	2036.8	129.029	69.6268	95.2021	76.6178	1116.32	1331.85	1256.28	1278.55	188.438	73.0654	247.832	228.572
ENSG00000162068	NTN3	37.0869	46.5656	52.3415	71.9112	16.3672	32.5622	0	42.3492	91.9219	55.6634	68.7339	44.8937	22.205	13.2113	15.3694	52.797	55.5235	42.1992	53.0005	15.9522	4.20019	7.419	4.93483	14.6412	17.8982	0	11.092	37.6156	13.1074	25.5643	14.2069	14.1317	44.0381	38.4094	22.7737	22.8248	15.0336	12.9149	0	11.203	36.2138	19.6285	50.2449	30.2807	9.49212	6.29088	0	5.23875	0	0	0	11.3113	3.60965	0	0	0	10.8473	0	13.8604	3.27407	0	0	0	0	0	8.20498	21.0436	1.21839	0	2.77878	1.4123	0	3.3306	2.00746	0	1.93217	4.52471	7.43628	6.95026	0.748568	0	6.14945	0.938841	0	4.16321	0	0	10.3106	5.29824	0	0	0	0	0	10.902	15.326	8.33057	5.41198	18.0426	25.4821	13.0341	0	12.7408	17.0761	0	43.4265	13.2783	0	31.4091	4.64651	11.458	14.1342	16.6106	0	3.75259	1.33907	11.2225	0	0	6.39255	13.9622	1.71202	8.74361	0	16.3674	45.5712	28.4345	0	13.0489	21.158	0	0	0	0	0	0	0	0	0	0	0	0	0.776344	2.20248	1.51639	0	7.59869	8.40832	19.6316	0	8.64348	2.73679	2.05345	8.20315	0	0	0	15.4791	23.5105	20.8859	39.7073	0	21.0605	22.2519	32.3272	0	8.40447	0	34.9275	40.5895	18.4702	22.0798	23.3504	16.0256	55.7294	55.2723	43.3157	50.4731	6.791	0	26.2627	8.51309	9.41378	1.55137	1.49646	0	0	0	0	0
ENSG00000074527	NTN4	8981.2	8862.22	8925.41	8651.07	6355.4	6125.13	6963.52	5894.17	8153.11	8254.34	8640.83	8403.19	3409.7	3285.49	3295.51	3732.4	11838.9	12379.6	12324.7	11456.2	493.103	536.95	597.937	504.207	56692.4	58750.9	53601.9	56217	31848.4	30061	29571.7	30411.3	46798.8	46274.9	45771.6	42884.6	49566.7	52282.1	51114.4	49593.8	41345.5	42581.8	43790.8	40817.2	2968.32	3112.59	3224.25	2858.11	2424.7	2494.91	2462.01	2367.46	9193.77	8247.23	8322.44	9763.1	8259.11	8935.13	8823.75	8718.84	904.045	704.24	1005.8	947.204	3986.13	4459.99	3902.42	5035.61	2273.75	2380.02	2422.09	2651.03	80182.9	81605.4	80795.1	84051.4	126612	108244	108113	110461	142131	144569	146191	38549.2	37982.7	38198.8	37717.3	64896.9	67009.4	66102.9	40936.8	41443.7	39590.8	37109.2	20598.2	21975.3	20395.3	20266.8	45035.6	51328.8	48032.6	50475.8	33649.6	32389.8	30102.2	30661.5	5615.95	5788.03	5555.23	5580.46	16775.6	18230.5	18129.5	17280.2	18636.6	16115.7	16826.3	16786	1515.85	1499.05	1598.26	1284.87	4434.47	5448.45	4885.03	4974.61	2914.53	2764.82	3447.51	3123.83	83.3787	14.4293	37.0882	37.8996	218.747	217.569	98.6136	181.46	109.696	112.773	84.6449	103.8	31254.1	31367	33086.2	33612.1	24673	22937	22387.8	22991.5	24954.7	21686.3	20651.5	21480.4	10811.5	13215.4	10236.2	13429.6	71082.9	75008.1	64846.1	73037.3	68705.9	70522	56606.1	55576.6	6315.12	7281.04	6019.48	6837.07	6924.47	6893.51	6490.3	6860.95	6354.18	6654.03	6906.21	6047.31	69.4191	61.9755	39.394	75.7665	360.862	256.751	354.66	270.196	17.1987	13.5585	89.2195	2.60729
ENSG00000142233	NTN5	1.54529	5.43266	0	2.9963	1.63672	32.5622	25.6609	12.7048	0.901195	20.6493	6.24854	3.59149	4.93444	4.95425	0	13.625	4.14355	0	0	0.839592	15.9607	1.85475	0	0	0	0	0	0	0.873829	14.986	5.32759	16.7813	20.5511	4.68408	0	38.3871	12.3806	0	20.544	0	0	0	7.17784	8.15249	0	2.09696	3.25271	0	0	0	0	0	6.01608	0	5.88075	0.910397	5.42363	0	2.13237	1.09136	0	0	0	0	0	18.7542	14.0291	0	10.5205	22.2302	7.06148	5.61184	5.32896	5.35323	0	6.7626	5.27883	10.4108	10.4254	11.9771	8.49248	9.22417	8.44957	0	0	0	0	14.4348	4.4152	2.54987	0	0	0	0	2.1804	7.66299	0	5.41198	8.41989	21.5618	4.01048	0	0	0	14.3214	0	9.37294	0	0	4.64651	8.33311	2.56985	13.8421	0	7.50517	2.67814	33.6676	13.0418	0	0.799069	0	0	7.28634	3.23991	17.6264	14.7004	9.95206	0	13.0489	34.7596	0	0.901832	0	7.21896	25.9256	1.5881	0	18.2985	15.3959	15.4787	27.5588	6.22797	6.21075	5.87329	3.79098	7.43829	9.28729	6.5398	17.6684	15.6332	10.5642	34.666	34.9086	39.1928	0	0	0	0	18.6124	6.96196	32.8612	18.2593	9.72025	22.2519	0	41.0012	20.1707	0	0	0	18.4702	4.59997	12.2312	5.00799	3.09608	5.02476	10.5648	2.10305	1.50911	0	22.9798	7.66178	0	21.7192	7.48228	0	9.72102	17.3248	22.8768	0
ENSG00000162631	NTNG1	451.996	443.15	457.012	409.744	1204.63	1225.37	1105.13	1411.92	588.48	649.107	642.707	675.201	1838.9	1674.54	1854.84	1996.92	64.6393	76.8026	106.842	113.345	4693.3	4836.26	5115.77	4712.64	300.689	561.788	351.245	404.597	2724.6	3082.7	2955.03	3030.36	604.79	601.435	669.546	738.692	1572.34	1609.74	2024.07	1626.48	434.566	471.084	520.393	443.728	4489.77	4297.37	4259.43	4243.39	947.714	1015.67	908.79	1206.92	535.431	401.009	423.414	444.274	165.963	204.47	217.502	209.54	836.786	871.108	699.776	770.077	757.174	637.644	755.231	790.737	266.959	223.691	193.484	219.984	6.6612	6.69154	13.8548	8.69477	49.0177	33.4633	64.2899	30.6913	30.5729	12.2989	22.5322	1.57543	14.9876	11.927	9.19098	38.1491	106.848	69.6966	4.8558	52.0952	33.4705	0	383.75	434.601	421.735	415.64	671.185	774.265	660.727	456.799	63.7038	103.677	7.16072	49.458	332.739	359.278	279.541	311.316	409.364	328.94	419.878	358.049	537.871	558.393	342.911	387.698	1059.32	1018.81	845.942	840.6	222.962	312.111	356.305	385.15	133.642	174.803	90.0372	137.527	0	36.9751	7.60784	18.9498	19.4442	0	0	15.2487	7.69795	0	7.87395	14.5319	690.17	634.315	680.861	707.381	512.49	518.513	581.095	606.763	473.47	572.902	487.694	586.069	208.505	297.308	283.944	243.537	328.167	284.28	408.027	310.409	12.9603	12.9803	72.1144	1.24246	3109.65	3421.83	3190.35	3333.75	2026.18	1877.71	1800.21	1549.47	1757.54	2018.7	1872.08	1534.17	1245.02	1010.74	1054.61	1268.45	568.749	606.585	601.576	510.279	1127.64	1040.99	931.085	928.194
ENSG00000196358	NTNG2	288.968	316.646	331.236	297.383	351.896	303.343	283.125	320.16	547.026	438.125	533.803	351.966	306.758	319.549	348.642	257.172	295.02	253.195	207.796	198.144	982.845	1051.64	987.789	1568.44	290.845	264.491	244.947	336.705	319.821	438.119	372.931	378.022	451.146	408.451	342.744	339.259	244.075	100.551	257.289	286.186	387.701	249.718	386.407	320.276	382.397	371.861	486.28	455.771	23.8223	19.8008	1.88155	12.4424	10.8289	40.6657	42.3414	0.910397	14.1014	5.21607	8.52948	6.54813	4.94554	9.42757	5.10041	10.4192	145.747	131.28	64.2999	14.6207	2.63013	13.8939	19.7721	17.9579	19.9836	8.69901	13.8548	15.4574	34.6895	30.4888	28.6698	21.7085	26.3267	52.2703	9.38841	18.9051	14.9876	7.58989	22.5597	21.6522	39.7368	36.5482	11.3302	4.80879	15.1414	12.3325	1037.87	1140.69	915.321	1096.47	2617.38	1896.46	1828.78	1789.22	2232.18	1783.24	1231.64	1360.7	684.225	684.943	801.98	735.698	1514.54	1286.21	1412.82	927.254	993.184	986.895	1330.49	904.629	193.79	224.538	119.089	159.217	625.168	507.586	523.756	742.369	381.022	551.095	456.71	492.679	211.085	134.373	298.608	175.962	244.673	246.155	107.917	121.99	117.394	194.589	187.006	124.559	145.953	155.642	145.574	126.451	316.612	322.319	313.124	288.237	278.512	245.399	320.338	279.819	156.619	107.069	93.4612	146.535	1042.3	937.544	876.299	924.203	967.165	938.29	666.437	1041.18	404.255	444.699	366.739	441.072	881.027	1070.87	910.666	717.144	861.742	1055.2	843.071	858.043	100.356	35.9611	138.7	86.8335	352.232	321.133	332.213	169.279	222.836	104.702	234.868	165.128
ENSG00000135778	NTPCR	4024.7	4018.61	4035.77	4374.6	5515.76	5463.6	5623.16	5763.73	6750.85	7234.44	7195.64	7857.29	5654.87	5703.17	5553.19	4981.65	4183.32	4039.31	4198.82	4095.53	2934.25	3269	3102.36	3184.47	5031.17	4722.91	4544.01	5556.1	5799.6	6400.77	5866.56	5869.05	5634.92	6045.27	6065.76	6376.41	5972.77	6248.02	6579.94	6098.52	4332.88	4658.5	4495.72	4467.56	3381.91	3629.14	3850.4	3702.3	4624.64	5039.9	5197.79	4972.45	6153.24	6277.2	7058.07	6045.95	4781.47	5211.9	4979.09	5036.6	3960.39	4832.57	3975.26	4243.48	6062.13	5498.51	5402.36	5447.43	3949.15	4293.21	4236.89	4486.1	3356.58	3424.73	3530.05	3541.67	5133.29	4968.92	4892.11	5188.33	3719.71	4034.04	3848.31	4389.93	4219	4312.14	4036.51	4991.35	5108.38	5398.93	4629.2	4327.91	4675.51	5030	3274.95	3063.01	3383.25	3443.1	3438.92	3601.8	4235.07	3690.32	4535.71	4650.81	5296.07	5369.21	2404.16	2683.75	2242.61	2373.59	2907.21	3013.15	2816.41	2974.56	2850.71	2383.55	2557.49	2617.85	3691.32	4191.92	4221.5	5093.25	6056.41	5869.64	6510.44	5706.69	4619.18	5537.64	4818.95	4595.82	1491.32	1868.6	2214.83	2058.31	2918.25	2648.95	2632.8	2453.52	3462.15	2892.3	3507.84	3286.29	2744.38	2844.14	2725.72	2894.24	4163.24	3858.48	3818.34	3935.65	4560.87	4051.36	4063.77	4098.84	3677.17	3754.11	4933.86	3096.84	5034.18	4382.55	4347.27	4744.62	3053.78	3128.25	3792.22	3814.36	6612.63	5911.98	6254.78	5893.59	5671.27	5495.12	6350.2	5948.49	5636.92	5438.04	5995.53	6716.08	5448.64	6206.73	5734.29	5294.29	8640.29	7754.52	7864.63	7980.54	7357.32	5278.04	7800.22	7508.98
ENSG00000227764	NTRAS	20.8614	11.6414	1.56243	9.73798	22.9141	65.1245	8.55364	27.9505	13.5179	19.7515	26.7794	3.59149	7.40166	16.5142	21.8407	0	11.6019	3.37594	0	6.71674	0.840039	4.63687	7.40225	0	0	0	0	0	0	0	0	0	17.6152	0	0	0	0	0	7.82628	0	0	0	0	0	0.678008	0	0	0	0	0	0	0	13.2354	0	0	0	0	0	3.19856	0	0	0	0	0	0	0	0	0	6.57534	0	0	0	75.2716	52.8632	60.5234	82.1173	61.0836	52.7976	60.8147	66.6226	66.2413	86.0923	105.15	21.2683	5.8285	15.1798	22.5597	35.056	29.1403	41.6479	11.3302	78.5435	19.126	48.5077	0	0	0	3.24719	6.01421	0	0	0	0	0	0	0	0	2.98776	0	0.774419	6.24983	11.5643	12.9193	0	0	0	0	4.74249	0	0	0	0	10.2009	3.23991	0	0	0	0	0	0	0	0	0	0	9.7221	0	0	0	0	0	0	0	0	4.40497	6.82377	6.69446	3.3772	3.73703	0	10.7478	5.76232	3.64906	0	7.29169	0	0	0	0	0	0	0	0	0	0	0	0	10.0854	67.4772	6.43401	0	3.69403	0	0	0	0	0	7.39536	0	0	0	0	0	0	6.98116	0	0	0	0	0	0
ENSG00000198400	NTRK1	0	0	3.90609	0	19.6407	10.2828	0	1.69397	0	0	0	8.97873	0	4.12854	0	0	5.80096	0	0	0.839592	7.56035	22.257	0	31.1126	0	0	0	0	38.4485	0	16.8707	0	2.93587	12.1786	0	0	3.53732	32.2871	0	0	0	0	0	0	0	4.89291	0	2.99357	0	0	8.46699	0	16.845	0	15.2899	0	4.33891	11.4754	0	0	8.90198	0.942757	6.12049	0	59.2468	19.9264	0	0	5.26027	2.77878	7.06148	11.2237	1.33224	0	0	0	5.27883	14.8726	3.47513	9.73139	3.39699	0	2.81652	0	0	0	0	2.06212	0.883039	0	0	0	0	0	11.9922	5.47356	12.4959	23.8127	60.1421	28.4224	63.1651	42.0871	45.8667	20.7353	0	0	175.743	203.914	176.938	150.237	78.1229	68.1009	117.197	112.209	281.444	254.423	187.042	190.885	0	0	0	0	20.4018	23.7593	20.1445	0	4.26517	0	6.52443	1.51129	261.746	460.836	463.127	472.842	55.0919	84.1692	24.1882	12.199	90.4509	50.8585	51.1807	33.2159	0.776344	0.734161	0	0	4.2215	2.80277	8.83421	0	3.84155	3.64906	0	6.38023	33.6298	1.91195	24.923	0	46.0413	46.4131	13.6922	60.3963	0	0	0	21.1218	0	0	0	0	0	6.43995	23.3504	8.01279	0	0	0	0	0	0	0	0.851309	103.552	31.0274	129.444	27.6706	12.7121	0	23.6393	0
ENSG00000148053	NTRK2	13.9076	37.2525	12.4995	17.2287	75.2893	29.9915	79.5488	67.7588	86.5147	42.1964	88.3721	48.4851	82.2407	61.9281	157.738	33.211	41.4355	32.0714	7.5715	36.1025	0	8.34637	0	0	961.131	737.09	1016.76	978.005	310.209	504.234	472.379	564.383	1286.89	1210.37	1322.01	1371.56	514.68	475.082	742.518	438.955	2976.99	2604.05	2749.11	2853.37	8.81411	9.78581	25.2085	21.7034	2.07151	0	1.88155	0	54.1447	29.3697	103.501	204.839	22.7793	60.5064	34.1179	88.3998	0.989109	0	16.3213	8.52484	123.233	278.969	150.812	240.023	52.6027	73.6376	52.2549	42.65	1.99836	20.7438	10.2088	3.86434	55.0507	80.3119	77.3216	89.0796	62.8443	81.9927	63.8412	1.57543	3.33057	0	0	190.746	166.011	185.291	70.4091	40.0732	102.802	32.8866	75.2237	114.945	53.1074	64.9437	411.372	462.599	486.271	303.849	916.061	680.607	435.372	632.097	0	0	3.14091	7.74419	43.7488	57.8216	44.2948	33.6627	1.25086	0	22.4451	7.11373	19.5653	0	0	0	20.4018	23.7593	41.548	22.0506	14.2172	0	16.9635	18.1354	968.881	702.527	620.99	574.81	142.591	90.5216	124.662	103.691	157.808	132.674	165.353	151.547	0	0	0	0	7.59869	0.934258	0.981579	8.79366	0	2.73679	0	4.55731	0	0	0	0	68.5722	58.0163	79.4146	78.6556	43.7411	70.4645	114.388	27.3342	115.141	199.18	193.94	199.339	478.377	414.917	541.507	464.742	316.832	244.957	288.419	266.036	90.5466	88.755	41.8561	76.6178	367.138	595.726	434.721	231.131	103.192	99.4293	158.612	251.169
ENSG00000140538	NTRK3	0	2.32828	0	0	9.00198	24.8501	18.818	21.1746	3.60478	6.28458	18.7456	0	37.8307	47.8911	29.1209	30.6563	0	0	0	4.19796	10.9205	0.927374	0	4.57538	8.05417	0	24.9569	20.184	20.9719	56.4177	37.2931	36.2124	0	0	17.0802	4.14995	43.3322	3.68996	0	20.3691	10.6511	0	0	0	0	2.09696	2.43953	9.72911	0	0	0	0	31.2836	42.9249	64.6882	49.1614	6.50836	1.04321	15.9928	3.27407	0	0	0	0	93.61	96.1155	157.827	222.966	2.63013	6.94694	2.82459	0	0	0	0	0	32.4271	29.0015	10.4254	17.2171	0	0	0	0	0	0	0	27.8386	27.3742	39.0981	4.0465	0	5.57842	0	121.012	93.0506	76.0164	103.91	490.759	361.65	459.2	350.042	1503.41	1330.72	1052.63	1285.91	21.8702	0	2.09394	5.42093	42.7072	50.112	27.6843	69.3655	11.2578	21.4251	19.9512	0	179.815	281.272	124.017	261.082	231.706	226.794	159.897	283.717	2118.37	2068.28	2107.39	2143	44.3279	4.50916	22.8235	4.51185	9.7221	3.1762	0	0	32.7163	19.9012	1.96849	0	0	6.60745	0	0	5.06579	3.73703	6.87105	14.6561	4.80193	13.684	4.1069	3.64584	20.1779	107.069	0	23.7345	144.002	106.75	187.583	175.571	866.722	1183.06	695.034	627.443	3663.51	3014.52	3063.51	2920.64	4011.72	4220.93	3074.47	3007.8	4720.49	6013.38	4255.5	4426.92	19.6184	66.5663	0	10.2157	34.5172	111.699	106.997	0	37.3885	21.0911	50.3289	25.2038
ENSG00000260305	NTRK3-AS1	0	0	0	0	0	0	0	0	0	0	0	0	0	0	0	0	0	0	0	0	0	0	0	0	0	0	0	0	0	0	0	0	0	0	0	0	0	0	0	0	0	0	0	0	0	0	0	0	0	0	0	0	0	0	0	0	0	0	0	0	0	0	0	0	13.0343	0	0	0	0	0	0	0	0	0	0	0	0	0	0	0	0	0	0	0	0	0	0	0	0	0	0	0	0	0	0	0	0	0	0	0	0	0	0	0	0	0	0	0	0	0	0	0	0	0	0	0	0	0	0	0	0	0	0	0	0	0	0	0	0	0	0	0	0	0	0	0	0	0	0	0	0	0	0	0	0	0	0	0	0	0	0	0	0	0	0	0	0	0	0	0	0	0	0	0	0	0	0	0	0	0	0	0	0	0	0	0	0	0	0	0	0	0	0	0	0	0	0	0	0	0
ENSG00000133636	NTS	0	0	0	0	15.5489	14.5673	27.3716	17.7867	3.60478	5.38678	3.57059	24.2426	16.4481	19.817	37.21	5.10938	0.828709	0	0	0	0	3.7095	0	0	0	0	0	0	0	7.93374	1.77586	0	0	0	0	0	0	0	0	28.5168	0	0	0	0	0	0	0	0	0	0	6.58543	0	8.42251	14.6848	32.9322	30.0431	9.76254	12.5186	17.059	9.8222	0	0	0	0	66.3564	103.148	61.9617	98.6898	2.63013	8.33633	11.2984	14.5908	1.33224	0.669154	0	0	10.5577	31.2324	34.7513	20.2113	0	0	0	7.08943	2.49793	0	0	45.3666	73.2923	66.2967	10.5209	0	3.98459	0	0	0	0	0	70.9676	10.7809	10.0262	12.3182	0	0	0	0	0	0	4.18789	4.64651	49.9986	69.3859	78.4387	11.2209	0	6.69535	4.98779	10.6706	0	0	0	0	65.5771	30.2392	32.7348	0	0	0	0	0	0	0	0	0	0	0	0	0	0	0	0	0	0	0	0	1.48766	0	2.80277	0	0	0	0	0	0	0	0	0	0	0	6.96196	30.1228	0	0	0	0	0	0	0	0	0	0	12.8799	33.3577	19.0304	0	12.5619	2.11296	0	0	0	0	0.851309	36.0862	31.0274	23.1951	78.1288	33.6497	0	21.3517	0
ENSG00000101188	NTSR1	17.7708	10.8653	16.4056	17.9778	31.0978	49.7002	0	22.8686	28.8382	35.0141	37.4912	20.6511	15.6257	27.2484	10.5159	0	17.4029	11.8158	17.6668	10.0751	2057.25	1650.73	1677.02	3264.08	0	0	0	22.9363	24.4672	5.28916	11.5431	8.83228	0	19.6731	0	15.5623	15.0336	20.2948	20.544	11.203	0	0	0	1.16464	2898.49	2051.53	2368.79	2947.17	13.4648	5.82378	13.1709	0	13.2354	22.5921	5.88075	0	0	2.08643	2.13237	0	366.959	347.877	561.045	454.658	238.172	220.362	307.47	174.23	128.877	159.78	153.94	121.216	43.9639	64.2388	44.4811	42.5078	24.1318	26.7706	18.2444	34.4341	11.8895	14.3487	31.9206	2392.29	2242.31	2542.61	2619.43	1466.16	835.355	556.722	1248.75	1187.77	1440.83	1051.55	1.0902	0	3.12396	12.9887	0	1.96016	13.0341	0	8.91853	0	0	0	103.102	81.4164	106.791	111.516	39.5823	17.9889	25.8386	14.2811	1.25086	12.0516	12.4695	10.6706	40.994	33.5609	54.206	2.56802	0	0	6.29515	22.0506	0	0	0	0	0	11.7238	19.0196	0	17.8239	141.341	66.9828	60.9949	71.206	123.829	96.4559	89.2676	195.639	206.299	235.041	159.179	106.382	103.703	138.403	85.0054	119.088	82.1038	91.3784	136.719	0	0	0	0	7.83682	0	20.5383	23.8776	0	0	0	13.6671	9.24491	0	25.7361	48.7074	7.38807	42.3197	14.455	8.01279	0	0	0	0	0	0	0	3.40524	11.7672	16.2894	29.9291	36.6229	0	0	0	38.2402
ENSG00000169006	NTSR2	0	0	0	0	0	0	0	0.846985	0	4.48898	0	0	0	0.825708	0	0	0	0	0	0	0	0	0	0	0	0	0	0	0	10.5783	0	3.53291	0	0	0	0	0	0	0	0	0	0	0	0	0	0	0	0	1.03575	0	0	0	0	6.77762	0	0	0	0	0	0	0	0	0	0.947204	0	4.68856	12.86	13.4023	0	0	5.64918	0	0	0	0	0	2.26236	7.43628	0	0	0	0	0	0	0	0	0	0	0	0	0	0	0	0	0	1.09471	0	0	0	0	7.01835	0	0	0	0	0	0	0	0	0	1.04164	0	0.922809	0	0	0	0	0	0	0	0	0	0	2.15994	0	0	0	0	0	0	0	0	0	0.902371	0	0	0	0	0	0	0	0	0	0	0	0	5.91009	1.86852	0.981579	0.977074	0	0	0	0	0	0	0	0	0	0	21.9075	0	0	0	0	0	0	0	0	0	0	0	0	0	0	0	10.5648	0	0	35.196	0	0	23.5345	27.1489	0	21.9737	0	0	0	0
ENSG00000074590	NUAK1	2118.59	2202.55	2140.53	2329.62	4131.09	3938.32	3957.77	4231.54	3089.3	3055.2	3059.1	2962.08	5397.46	5136.73	4904.44	5960.95	3086.11	2996.15	2866.23	2699.29	4422.8	4502.4	4490.7	4561.66	27687.6	29051	27586.6	26029.1	11543.3	11091.4	11275.8	12105.5	27304.6	26201.8	26629.2	27367.9	12678.6	12990.5	12741.2	13515.9	30612.4	30122.1	29642.1	31587.4	2747.97	2592.54	2581.03	2706.19	7566.18	6352.57	7788.69	8338.7	2667.53	2323.59	2533.43	2116.67	2081.59	2135.46	2144.1	2084.49	4180.96	3954.87	3927.31	3844.7	5152.1	4996.84	5486.53	5920.17	5097.2	5581.17	4428.96	4977.7	6156.28	6639.35	6209.12	6527.84	8272.68	7955.34	8164.81	7862.96	11610.9	10081	10253.1	11980.3	11419.7	11582.2	11329.1	16541.3	14904.8	14016.7	12752.1	12519.7	13797.8	13365.9	6547.73	6411.73	6631.13	6942.49	4496.22	5020.96	4974	4679.88	13582.9	13053.5	10910.1	14503.3	8021.67	7305.06	7306.81	7179.64	13534	13477.6	12798.4	13393.7	6680.85	6906.93	7828.34	8695.35	4777.66	5022.15	4278.99	3841.76	7440.81	7946.42	7931.89	7166.44	13827.7	11945.3	13252.4	12809.7	34.8291	101.005	77.9803	66.7754	55.0919	12.7048	0	6.09949	13.4714	11.0562	25.5903	10.38	172.348	160.781	142.541	137.608	225.428	232.63	202.205	194.438	212.245	243.574	157.089	251.563	1621.92	2060.12	2063.27	2065.94	2461.74	2607.25	2375.59	2540.86	6452.62	6697.83	7187.82	7333.01	9496.21	10586.6	8528.75	9150.67	13972.7	14698.7	13517.7	12106.3	17750.8	19120.5	17034.7	18697.1	411.987	186.692	310.228	288.594	790.758	930.045	887.399	937.546	499.511	613.9	452.96	608.367
ENSG00000163545	NUAK2	1918.47	1902.98	1906.95	2031.49	1631	1178.24	1175.27	1464.44	1485.17	1418.52	1437.16	1171.72	708.092	522.673	530.647	587.579	1710.46	1316.62	1288.84	1247.63	902.201	757.665	764.899	955.34	604.958	517.706	532.414	465.149	564.493	747.535	617.112	703.933	681.122	573.331	567.064	526.007	636.718	537.811	676.973	648.757	609.244	478.717	543.123	653.364	400.025	250.237	318.766	336.029	2499.27	1892.73	2105.46	2325.61	1466.72	1522.7	1835.97	1455.72	2120.64	1661.84	1721.89	1987.36	3666.63	4419.65	3717.18	2924.02	4525.27	4325.2	4389.93	3805.04	7189.47	7819.48	5178.89	5945.18	526.235	529.97	461.582	470.484	703.593	672.984	412.671	482.827	835.66	470.433	510.73	229.225	267.278	197.337	345.08	688.747	382.356	384.181	316.436	386.306	368.973	326.399	851.445	812.277	687.272	844.269	1000.76	463.579	779.036	447.561	1030.73	961.143	451.125	755.139	2156.56	1801.62	2238.42	1985.61	1464.54	1056.21	1273.48	1213.9	911.878	1039.12	1493.84	1509.3	121.119	107.874	140.443	87.3128	317.684	221.394	212.776	327.819	395.239	362.949	468.454	442.807	1587.36	1056.95	1097.43	1151.42	2462.93	2061.35	1949.94	2188.19	1639.66	1408.56	1572.82	1511.32	364.882	358.271	502.684	394.229	230.494	198.063	210.058	238.406	203.602	259.995	222.799	197.787	1001.21	674.918	823.348	1326.04	784.661	660.226	972.144	779.533	1289.55	1129.29	645.3	1003.91	1348.08	1502.38	1300.59	1127.49	1374.18	1993.63	1232.01	1117.78	1757.54	2646.79	1941.81	2031.54	80.7374	74.2176	157.576	114.075	305.948	294.76	261.132	284.845	55.3351	85.1175	114.384	170.343
ENSG00000013374	NUB1	6817.03	7202.15	7429.37	7184.38	7900.47	7832.93	8088.32	7875.26	8128.78	8348.61	8184.69	8930.25	6829.27	6519.79	6602.35	6627.72	7454.24	8186.65	7955.97	7511.83	5294.76	5434.41	4720.17	4760.23	8874.8	8718.99	8495.52	9127.74	6738.09	6970.24	7053.72	7070.24	8213.59	8682.4	8248.62	7889.06	8987.45	9338.36	8370.2	7704.63	9330.38	9415.14	10358.8	9322.95	5687.13	6000.1	5735.34	5889.85	5416.99	5022.42	6031.32	5579.87	7728.25	6948.19	6598.2	7660.99	4872.59	5429.93	5810.71	5392.39	5637.92	6541.79	5671.65	5676.6	7360.82	7400.9	7602.58	7457.78	6291.28	6314.77	6455.6	6600.64	8162.64	7724.72	8428.8	8225.25	8136.19	7973.93	7912	8125.71	8082.29	8214.64	7709.76	9964.58	9242.33	9552.42	9920.41	8095.87	8909.87	8754.57	9343.37	8608.53	8490.36	8711.65	8713.95	8560.65	8224.35	8124.46	8589.49	9699.87	9117.83	10050.6	9217.94	8864.96	9171.45	9352.38	6701.65	7417.1	6585.45	7137.82	6210.25	6490.15	6563.01	7516.98	9366.45	8520.51	8236.09	8896.91	7730.16	8060.21	8137.47	7083.47	7414.58	7614.87	7336.36	7514.84	7350.31	6988.1	7808.44	7202.78	14787.6	13891.8	11697	12985.1	12058.6	13063.7	15188.4	13534.8	11554.6	11858.9	12082.6	11883	8956.68	8696.87	8192.31	9044.22	10176.3	9793.82	9767.69	9519.63	10486.5	9341.58	9293.9	9646.9	9928.47	12111.2	10659.9	7314.37	7757.47	8658.36	7196.61	6910.46	8364.27	8696.8	12250.7	12444.5	7669.92	8609.44	7888.1	7909.53	9957.27	8677.38	10465.4	10486.7	9848.62	7646.42	10114.7	10510	5484.86	6642.09	5877.91	6027.27	8163.32	6814.39	6715.35	7231.8	7449.29	6810.15	7119.25	8113
ENSG00000103274	NUBP1	2162.63	2348.46	2274.9	2340.11	1499.24	1609.26	1667.96	1648.23	1490.58	1517.28	1470.19	1404.27	1674.42	1543.25	1346.84	1778.07	2019.56	1838.2	1848.29	2110.73	1559.95	1799.11	1697.58	1635.24	1701.22	1862.72	1522.37	1851.42	1657.65	1388.41	1525.47	1324.84	1627.45	1515.77	1516.73	1617.44	1494.52	1528.57	1970.26	1545	1589.15	1788.37	1717.9	1627	2010.3	2083.68	2200.46	2110.47	1830.18	1909.03	2343.47	2142.36	1851.75	1911.29	1853.61	1087.01	1491.5	1688.96	1430.82	1714.52	2173.07	2546.39	1880.01	2332.02	1638.77	1608.18	1607.5	1458.42	1612.27	1599.19	1516.8	1602.74	1999.69	1827.46	2016.23	2008.49	2145.47	2076.21	1932.17	2014.4	1939.68	1926.83	2117.09	2227.66	2350.55	2530.69	2321.98	1594.02	1599.18	1901.36	2087.99	2249.71	2258.46	2252.73	2759.29	3004.99	2711.6	2687.59	1835.54	1738.66	1787.67	1950.38	1637.19	2080.85	2119.57	2528.39	2062.05	1758.29	1857.33	1901.97	1853.07	2130.4	1968.35	2162.57	1636.13	1585.46	1621.03	1348.05	2412.12	2339.68	2532.9	2354.02	1390.23	1428.8	1377.38	1412.71	1418.88	1617.26	1448.42	1518.84	3978.96	3922.07	3370.27	3783.64	3227.74	4041.71	4932.54	4043.97	4330.1	4939.91	5328.69	4951.24	2258.39	2128.33	1956.15	2113.96	1675.93	1552.74	1525.37	1449	1922.69	1498.85	1602.72	1707.17	4968.56	5724.37	5665.53	2979.2	2072.84	1959.79	1840.23	1785.2	1968.35	1828.37	3011.4	3450.32	3481.97	3185.25	2733.54	2864.71	2061.27	1880.47	2042.6	2204.52	1899.96	1626.76	2414.06	2882.23	3596.96	3724.65	3767.87	3303.08	3756.88	3430.08	3339.34	3300.94	3828.59	2749.37	3677.06	3457.26
ENSG00000095906	NUBP2	3649.96	4595.25	4862.3	3775.34	3126.96	4125.98	3189.65	4037.58	4144.6	4098.44	3889.27	3359.84	3820.08	4108.73	3627.17	3774.98	3125.06	2799.5	3007.57	3579.18	2284.06	2837.77	1886.75	3921.1	2639.08	2821.24	3039.2	2754.19	2773.53	3393	3012.75	2903.17	3136.49	3393.14	2963.99	3714.21	2370.89	1916.93	2198.21	1762.95	2170.7	2077.35	2064.82	2186.03	3021.88	2872.84	3265.72	3928.32	5638.64	6469.05	6620.24	5947.49	6484.13	6830.71	6043.06	1063.34	4143.66	4415.93	3780.69	4386.16	5255.13	4470.55	4854.57	7011.21	4732.63	4304.1	4076.61	4405.71	3578.3	2910.77	3236.98	3300.88	4455.68	3950.69	4364.98	3915.55	4297.72	4044.59	3973.81	3329.63	3746.88	3725.54	3508.45	3780.24	3570.37	5349.79	3710.65	5284.17	4022.24	3931.06	4624.34	3959.24	4410.94	4718.4	3561.68	3590.66	3695.65	3325.12	3406.45	2996.11	3587.38	2885.54	3777.64	3656.74	3965.61	4567.02	2720.5	2435.02	3462.33	2564.88	4232.18	4255.67	4174.79	3532.54	3459.88	4014.53	3566.27	2059.43	4486.05	4654.58	4637.9	5230.21	4393.66	3893.29	3644.89	5120.14	2463.85	3887.02	2731.13	3515.25	2483.42	2787.56	4306.04	3373.96	2015.72	3303.24	2000.18	2883.54	2217.01	3007.29	2935.01	2435.14	3229.59	3430	3459.65	3363.59	3345.96	2730.83	2718.97	3113.93	3030.98	2969.42	3139.72	2982.3	5350.98	3686.24	3576.45	4902.73	4026.17	4486.98	4184.33	3326.01	3351.87	3571.44	2962.91	2492.38	7046.31	6356.68	6222.61	6632.32	2514.71	3489.53	3474.76	3394.42	2945.4	3508.54	3579.36	3710.83	6305.82	6593.89	7040.03	5338.56	7533.38	6495.58	6650.25	7947.17	5200.75	3724.83	4897.16	5674.32
ENSG00000151413	NUBPL	2040.55	2360.1	2402.24	2163.33	2232.49	1919.46	2330.87	1703.29	2166.47	2317.21	2440.5	2795.08	1954.04	2146.02	1854.03	1998.62	2267.35	2476.25	2422.04	2599.38	1270.98	1455.98	1675.38	1260.98	2529.01	2948.36	2088.06	2600.06	2246.61	1909.39	2023.59	1974.02	2500.38	2594.98	2736.25	2438.1	2376.2	2503.64	2516.15	2101.08	2550.94	2766.53	3270.7	2441.09	1914.7	2266.11	2107.76	1848.53	3611.67	4018.41	3975.72	4082.25	3520.61	3105.28	2759.25	3860.99	2415.69	3110.87	2599.36	2454.46	2672.57	2297.5	2555.3	2705.22	2182.65	2456.81	2291.41	2603.7	1513.64	1674.21	1831.75	1762.12	1040.48	962.913	1057.34	1033.71	903.434	971.922	933.941	857.111	990.223	1003.39	1044.93	946.832	835.141	857.658	842.228	901.145	1004.02	878.857	1313.49	1170.14	1035.99	987.419	1713.79	1654.11	1820.23	1692.87	1460.25	2123.84	1825.77	1961.67	1792.63	1969.86	2593.61	2131.52	1503.58	1921.13	1535.91	1469.85	1352.05	1638.28	1440.5	1426.07	2141.48	1784.98	1862.94	1830.6	2669.27	3057.24	2888.52	2694.71	2305.4	2722.61	2293.95	2371.17	2114.1	1526.52	2082.6	1997.92	1422.71	1332.91	1455	1230.83	1025.68	1529.34	922.874	1151.28	1068.09	1096.78	1094.48	936.272	2089.14	2154.76	2319.32	2489.6	2748.19	2382.36	2882.9	2900.93	3231.7	2598.13	2538.06	2681.52	1780.46	2617.46	2415.75	1771.84	1483.12	1562.96	1681.4	1400.35	1788.53	1576.18	1513.16	2312.22	1889.32	1626.77	1992.71	2035.79	2333.71	1868.51	2566.32	2583.12	2188.93	1560.19	2524.99	1908.52	1951.28	2622.86	2154.36	2508.81	1747.83	1403.21	1411.91	1194.72	2072.07	2421.71	1673.82	2210.98
ENSG00000257155	NUBPL-DT	0	0	0	0	0	0	0	0	2.70359	0	0	0	0	0	0	0	0	0	0	0	0	1.85475	0	0	0	0	0	0	0	0	1.77586	0	0	0	0	0	0	0	0	0	0	0	0	0	0	0	0	0	0	0	0	0	0	0	0	0	1.08473	0	0	0	0	0	0	0	0	0	0	0	0	0	0	0	0	0	0	0	0	0	0	0	0	0	0	0	0	0	0	0	0	0	0	0	0	0	0	6.56827	0	0	0	0	0	0	0	0	0	0	0	8.21633	0	0	0	1.28492	0	0	0	0	0	0	0	0	0	0	0	0	0	0	0	0	0	0	0	3.60733	0	0	12.9628	0	0	0	0	0	0	0	0	0	0	0	0	0	0	0	0	0	0	0	0	0	0	0	0	0	0	0	0	0	0	0	0	0	0	0	0	0	0	0	0	0	0	0	0	0	0	0	0	0	0	0	0	0	0	0
ENSG00000104805	NUCB1	16673.6	15049.2	15765	17709.6	15947.4	14620.4	12002.5	17035.4	24857.7	24852.8	23273.1	19928.3	8780.01	6253.92	7024.6	6522.13	17154.3	13832.1	14661	12734.9	9450.43	11334.4	8586.61	13023.4	17306.6	17181.7	19019	16037.1	7827.76	7864.99	8162.75	8424.23	19317.1	17237.4	17013.1	17413.2	14406.6	10900.1	13845.7	13428.4	25367.8	24399.3	22140	24040.5	12428.6	10733.6	10468.9	12155.4	14987.3	13323.6	14294.2	14041.9	11417.3	13501	13419.9	5747.34	15129.8	14013.5	14451.1	15138.2	12408.4	12018.3	12689.8	12643.3	14111.4	14453.7	13849	12121.8	17994.1	18249.6	17601.4	16705.3	33830.2	35525.4	31927.2	31309.9	41297.8	38557.9	34346.4	35682	45702.3	43768.7	46114	26127.7	25355.6	27669.5	25287.7	26913.7	17205.1	14296.3	11480.7	10897.5	15141.4	11801.3	21940.2	22382.5	19893.4	21767	24359.9	17179.9	18656.8	13523.3	32997.3	17570.1	13086.9	23052.2	29651.3	25015.7	28476.6	26705.8	38161.5	32301.7	38013.3	34107.4	37926.1	46283.6	48963.9	40771.2	9705.33	8613.17	8369.9	6462.86	17096.7	17765.5	14344.1	18793	35890	41320.1	42066.9	44728	16439.3	16935.5	17578.9	17845.3	32407	36067.3	36498.2	42429.6	42234.8	49790.5	51641.3	50691.5	26401.9	25277.9	25814.3	21313.7	34608.7	34079.8	33802.6	34321.7	32672.3	34517.3	36388.1	36116.6	7193.89	6905.96	4806.57	9156.38	14362.9	14511	12944.6	14465.6	39930.8	43432.1	40639	39104	24001.5	20872.4	17378.3	18304.9	22924.3	30803.2	21764.8	18270.2	32109.4	40211.9	29230.7	34596.2	36344.7	37461.5	35887.9	29651.1	40268.2	43453.1	39843.2	42638.8	31378	24917.6	32128.9	27707.6
ENSG00000235191	NUCB1-AS1	1.54529	1.55219	2.34365	2.9963	72.0159	46.2726	30.7931	51.6661	29.7394	38.6053	58.0221	52.0766	31.2515	1.65142	24.2674	0	12.4306	11.8158	0	15.9522	21.001	1.85475	0.822472	0	1.78982	0	0	0	13.1074	10.5783	2.66379	0	3.9145	0	3.41605	1.03749	0	15.6823	0	1.01846	3.19534	0	0	0	10.8481	23.0666	8.94496	9.72911	0	0	0	0	0	0	5.88075	0	8.67781	0	0	0	14.8366	44.3096	15.3012	0.947204	0	0	0	19.4943	0	8.33633	9.88607	2.24474	37.3027	16.0597	23.3343	39.6095	65.6083	22.3089	19.1132	26.1999	39.9146	0	10.3273	2.36314	16.6529	0	24.2308	0	7.94735	0	0.8093	0.801465	0	1.64433	8.72158	0	0	17.3183	0	17.6415	18.0472	32.8485	0	14.6367	0	27.7447	17.9648	36.6	55.4895	8.51861	20.8328	17.9889	20.3018	68.3454	82.5569	0	0	16.5987	16.7703	8.78976	0	0	0	15.1196	12.5903	19.1105	44.0734	61.3811	90.0372	60.4514	0	0	0	0	0	0	0	9.14924	0	0	0	8.30396	2.32903	0	3.03279	0	0.844299	0.934258	0	0	0	0	0	5.46877	0	0	0	0	3.91841	0	0	0	0	1.85433	0	0	12.6067	0	6.43401	0	0	2.75998	0	0	0	0	0	11.5668	6.03644	16.0677	0.820708	2.55393	12.5517	3.10274	29.1809	78.1288	14.2076	0	1.52512	0
ENSG00000070081	NUCB2	11799	10242.9	10661.3	11048.1	8330.92	7914.34	8640.03	7223.93	10150.2	9741.09	9565.62	10330	5375.25	5648.67	5715.78	6310.94	8832.38	10028.2	9524.11	8802.28	12238.5	13306.9	13333.9	9649.48	10263.7	11879.6	11138.2	12476.4	7067.53	6251.79	6966.71	6819.41	10236.4	9182.66	9260.91	8470.06	9239.49	9656.62	9710.45	9306.66	14418.4	14635.2	16577.2	13619.3	12288.2	14924.1	14665.7	11776.7	6044.65	5585	5599.5	5478.07	1771.13	1609.68	1745.41	3302.92	2068.57	2424.43	2081.19	2208.9	5527.14	6623.81	5950.14	5239.93	2013.21	2561.13	2298.43	1904.35	3736.11	3922.24	3424.82	3324.45	16601	16623.1	16792.7	17622.4	15048.4	14192.9	14394	14591.8	21934.4	23426.3	20975.6	10121.3	11114.9	10380.8	9758.31	7344.23	8663.5	8457.08	7017.44	6814.85	6241.46	6496.74	11817.7	12648.3	9952.95	11226.6	9083.86	10554.5	8909.29	10798.9	10371	8281.93	7468.63	6322.18	20433.8	21419.2	19202.5	19917.3	12746.5	12939.2	14355.2	16399.8	27732.9	24879.9	24530	29678.5	3353.12	3343.31	3124.24	3184.35	3192.87	3549.86	3255.85	3153.23	5227.68	4910.49	6078.16	5309.14	15831.4	15560.2	11652.4	13947.9	4182.13	4273.57	5546.55	4283.37	3648.83	3617.59	3659.42	3794.91	9890.62	10274.6	9955.12	10704.4	10099.5	10715	10808.2	9928.04	9946.72	10241.1	10012.6	10230.2	7906.84	10357	8847.66	8212.15	8357.97	8118.8	7072.01	8237.77	14601.4	15181.4	16425.9	15807.8	3391.2	3935.63	3510.21	3886.67	11056.2	9117.13	9774.93	11590.5	11560.8	10383.7	11866.4	9421.65	2457.59	1941.9	2014.84	2804.21	2168.31	2419.36	2304.54	2236.44	2721.89	3578.7	2819.18	3120.92
ENSG00000069275	NUCKS1	78434.8	71961.8	67903.4	73866.3	51768.8	41560.5	48027	46657.8	56104.8	55364.4	55833.3	61797	50091.2	49224.6	52858.5	55057	68820.1	68253.9	68172.1	58796.6	34042.6	30955.8	36496.4	26669	82019.2	75057.1	73157	80759.7	60117.7	54542.7	59724.9	56420.6	72992.6	72696.8	72815.4	67685.8	65039.9	71266	68887.9	64915.4	70901.3	75220.8	77748	70011.2	33892.3	34613.1	31858.7	30395.2	82084.5	84984	74282.7	77895.3	37933.8	37365	36752.3	70990	39050.2	43311.1	41925.6	42308.6	75416.6	66931	72410.5	66894.4	25060.2	25986.4	26023.9	26753.5	32448	31362.7	31502.7	30756.2	47310.5	47384.8	45512.9	46697.7	38167.5	37641	37600.9	39041.6	35800	36554.4	32932.7	116305	109660	91278.2	116115	52729.3	65577.2	61879.5	78456.8	77811.8	81181.2	77728.2	90753.5	94518.6	93373.2	90714.5	42380.9	54089.7	50426.8	50039.6	46720.4	47416.8	50918.4	48149.2	45560.3	51996.7	49002.4	51721.9	34740.7	33999.1	36237.8	33719.8	39476	37532.8	37768.8	42001.8	115590	116623	111639	112901	50844.1	54494.2	50563.9	42991.3	63757.2	55168.2	59114	51962.5	52368.1	48903.6	45419.7	46748.2	28950.8	27688.5	28638.9	26275.1	27268.1	23474.5	23771.5	24822.6	42902.3	43651	44422	46086.9	28739.9	29957	33187.2	34201.5	34656.5	33543.9	30321.2	30049	77620.4	83523.5	95789.7	91159.2	40823.9	39454.6	48849.6	49912.6	66196.5	66069.7	55138.9	54771.4	55011.4	60864.5	75923.2	70935	72671.8	63533.8	65959.3	61939.8	67817.5	62470.3	65719.4	49669.8	45248.4	47332.5	42019.4	58422.8	23230.9	23085.9	21677.7	22059.2	34915.7	51657.3	30946.2	29768.2
ENSG00000232864	NUCKS1P1	0.772643	0	0.781217	0	0	0	0	0	4.50598	0	0	0	0	0	0	0	0	0	0	0	6.72031	1.85475	0	6.40554	0	39.9812	0	0	0	0	9.76724	0	0	0	0	0	0	0	0	0	0	0	0	9.31713	0	4.89291	2.43953	0	0	1.16476	0	0	0	0	0	0	0	0	0	0	0	0	0	0	0	0	1.16909	0	3.9452	0	0	0	0.66612	0.669154	0	3.86434	1.50824	0	3.47513	0	3.39699	0	0.938841	0.787714	0	0	0	0	0	0	0	0	0.796917	0.822164	0	0	2.08264	0	0	0	0	0	0	0	0	0	0	0	0	0.774419	1.04164	0	0	0	0	8.03443	0	0	0	0	0	0	0	1.07997	0	0	0	0	0	0	1.05543	1.80366	7.60784	5.41422	0	0	0	0	0	0	0	6.22797	0	0.734161	0	0	0	0	4.90789	0	0	0	0	0	0	0	0	0	0	0	0	1.40456	8.10021	1.85433	0	0	0	0.812979	0	0	0	0	0	0	0	0	0	0	0	0	0	0	0	0	0	0	0	0	0	0
ENSG00000090273	NUDC	11256.6	6972.43	5409.93	10496	7986.39	4009.44	3182.81	8297.06	7367.27	7396.05	7242.95	4944.59	7562.03	3945.23	4924.67	6609.84	9795.34	5798.18	6413.9	4481.74	19107.5	14229.6	14295.4	19876.4	8167.82	6571.28	8755.25	7898.36	7813.78	8954.55	9422.72	8906.48	8383.87	7365.24	8367.04	8668.22	6518.4	5441.77	6640.59	9203.8	7774.25	6109.91	3759.99	8052.33	15596.2	9721.51	11626	15416.9	6769.68	3828.55	7245.86	8414.48	3018.87	6276.07	7468.55	4806.9	10598.9	7103.25	9601	9155.38	20237.2	21430.8	20083.4	17852.9	11002.1	10250.4	10581.4	9122.1	9126.57	9661.8	8413.04	6927.25	9845.25	11872.8	6392.88	10846.2	14188.7	11715.1	13133.4	12021.3	14755.7	8856.23	11803.1	10961	9982.55	6052.4	9934.61	15274.1	8929.29	6650.92	6835.35	6871.76	12027.9	7549.11	13949.1	13419	13401.8	13512.6	10563.4	4570.12	6161.11	2674.07	7797.35	7279.32	4790.52	7768.52	15488	11684.4	12670.4	14282.6	17632.9	14042.9	16707.4	14802.4	10008.1	12148.1	14288.8	15282.7	18029.9	11582.5	13303.5	12436.9	10297.1	9935.73	10008	10365.2	8100.98	9052.38	8090.3	8712.56	15630.9	13933.3	12830.6	16229.1	6611.03	7244.91	8173.76	7552.7	7663.31	8807.37	8734.18	7969.73	15362.3	13177.5	13080.4	5990.05	11818.5	12690	12248.1	11859.7	8561.84	12858.4	13668.8	12263.7	16429.6	9845.58	11952.3	16625.5	8441.23	8229.04	10470.4	9798.24	9911.41	9963.31	9465.64	8477.32	15808	16197.8	13048.2	10234	6843.2	10481.5	3811.68	2520.02	9599.9	12261.7	6144.49	10186.1	11244.4	8080.53	7096.66	10551.1	5445.87	8983.97	8032.98	5760.37	10419.4	10941	10788.7	3738.85
ENSG00000120526	NUDCD1	6970.01	6516.86	6484.1	6131.18	5238.33	5544.15	6191.12	5092.92	4076.11	4117.29	4082.97	5142.12	5344	6261.35	6015.89	5756.57	7093.75	8658.44	8019.9	8077.72	6924.44	7181.59	7829.11	5678.97	6335.95	6332.41	6245.7	6492.82	6756.44	6819.49	6622.19	6591.53	5321.76	5881.32	6173.94	5497.65	6743.02	7842.08	7169.85	6733.02	5284.02	5144.85	6769.9	4952.05	8308.32	9406.96	9253.97	8200.89	6639.18	7419.49	7524.33	6891.98	5331.45	5051.58	4477.6	7206.7	4035.18	4528.59	3810.55	4213.72	9940.54	10571.1	9931.52	11242.4	4705.38	4451.79	5077.35	4899.15	4242.41	4458.55	4585.72	4825.06	7112.16	6923.74	7990.55	7768.3	4833.9	5008.34	5019.82	4945.79	5813.95	5723.09	5351.39	10246.6	10190.7	10060.9	10567.1	5707.94	7452.85	7983.65	11208	11949.8	10719.3	11172.4	4448.01	4155.53	4370.42	4065.48	3583.26	5628.61	4624.09	6436.25	2926.55	3868.97	3661.99	2811.87	5975.25	7340.92	6118.5	6076.87	3961.35	5134.55	4541.14	5068.78	7642.77	5952.17	5729.72	6284.98	11674.9	12868.2	14085.4	13996.6	6423.64	6457.14	6782.39	6069.79	4195.51	4814.41	4448.36	3820.53	6960.54	6765.54	6513.26	6611.67	2710.85	3112.67	2422.55	2543.49	2538.4	2492.07	2360.22	2368.71	5963.88	6456.21	6515.18	7773.01	5080.99	4798.35	4651.7	4517.01	5161.12	4614.23	4642.85	4544.54	5150.16	6069.48	6536.05	4976	4425.84	3784.98	3595.57	3821.82	3134.78	3280.31	3227.74	3035.33	5098.99	5133.96	6609.57	6549.33	5006.34	4304.65	6019.96	7278.61	4982.62	3845.19	5751.48	3350.15	2817.51	3120.2	4075.64	3727.88	1391.67	1753.82	1534.62	1333.07	4888.18	4885.59	4622.64	4795.67
ENSG00000170584	NUDCD2	1521.33	1862.63	1798.36	1710.89	1459.14	1485.87	1500.31	1413.62	1411.27	1256.92	1373.79	1534.47	1592.18	1567.19	1786.08	1877.7	1580.35	1717.51	1977	1825.27	1595.23	1589.52	1725.55	1247.25	3056.11	2847.89	2516.03	2822.09	2212.53	2410.98	2553.69	2460.67	2977.95	3194.54	2892.25	3212.06	2286.88	2573.75	2325.38	2256.9	2104.66	2295.44	2475.16	2340.93	2425.91	2732.34	2807.09	2483.17	3368.27	4599.62	4865.69	4846.9	2665.12	2154.15	2234.68	3513.22	2538.26	2919.96	2435.17	2327.86	3138.44	3009.28	3137.77	3329.42	1828.36	2094.62	1954.72	2172.39	2310.57	2477.28	3092.93	3245.89	3566.41	3286.89	3988.71	3443.13	1968.25	1682.83	1854.85	1715.72	2123.97	1956.55	2412.82	4933.45	4910.93	4175.52	5240.53	2365.25	3023.53	3747.46	4492.42	4318.29	4108.11	4127.26	2231.64	2460.91	2435.65	2330.4	1538.43	1882.74	1849.84	1784.08	1392.57	1985.71	2317.21	1727.41	1694.94	2012.25	1542.19	2066.92	1287.46	1744.93	1425.74	1341.41	1607.36	1316.31	1283.11	1180.88	4372.38	4671.36	4535.24	5177.99	3641.71	3616.82	3507.66	2487.31	3710.7	2539.31	3361.39	2874.46	3518.79	3644.3	3666.98	3665.43	1728.91	1781.85	1693.18	1509.62	1420.27	1768.99	1275.58	1530.01	2012.28	2260.48	2052.44	2444.22	2060.93	1832.08	2041.68	2465.16	2305.89	1917.58	1966.18	2103.65	2421.34	2347.87	3093.12	2575.71	1912.18	1567.6	1951.13	1980.44	1629.76	1336.97	1618.84	1479.77	1802.76	2262.52	2283.16	2411.92	1858.1	1626.55	1613.4	1920.06	1574.87	1729.77	1832.99	1627.76	2216.88	2253.31	2563.89	2497.74	1470.9	1403.99	1111.87	1499.91	2588.78	2783.27	2401.3	2523.85
ENSG00000015676	NUDCD3	12179.2	12720.2	12638.5	12998	15523.5	16230.6	14580.5	15693.8	17147	16997.1	16900.5	16316.1	18458.1	16883.3	16972.6	16831.2	12755.5	11243.6	10818	11587.2	14558.7	15169.1	13793.7	16105.3	13429.9	15037	14295.7	13968.2	15497.4	15509.6	15079.7	14849.7	16290.2	15930.5	15722.9	16637.2	14230.6	13855.8	13326.2	13006.7	14068	14008.2	13989.6	14130.6	17402.4	17051.8	17636.2	18179.2	14290.3	14839	15829.5	14771.4	16130.3	18528.9	18216.2	11482.8	14872.7	15596.1	14042.7	14934.1	14890	16125.9	13989.4	14603	17816.7	17995.9	18617.7	18886.3	17211.6	18346.9	19787.7	19287.9	14951.7	14989.7	14906.3	14939.6	18849.2	19357.4	16997.7	17479.1	19602.3	17904.1	19414.3	13603	13522.1	14160.6	13709.6	20546.9	17965.4	17664.7	17574.8	17848.6	18485.3	18666.4	12634.3	12180.9	13010.3	12726.8	14318.6	15133.4	16480.1	13013.1	16887.9	17359.1	15596	17580.5	10604.7	10800	9488.7	9509.09	14225.7	14790.8	15193.1	15221.7	12502.4	13090.8	12555.5	13262.4	13403.2	14168.3	14204.4	13116.6	13701.2	13642.2	13762.5	13874.2	9157.32	9347.27	9713.58	10204.2	8597.5	8493.45	9167.44	8868.5	8683.46	8321.64	7982.12	9100.45	7873.08	8895.82	8368.04	8835.42	15380.2	14664.9	15022.2	14275.6	21113.4	20027.7	19727.8	19124.3	19996.2	19984.1	20124.8	20989.1	14239.8	12153.3	13344.5	12883.7	16811	17505.8	14268.6	14017.6	13179	12316.4	13807.4	13167.6	19598.4	17427	16288.2	16384.6	12545.9	13618.7	13362	12458.9	14065.5	13579.4	13983.6	15870.6	16991.1	17051.7	16932	14089.2	17523.8	18442.7	17159.9	19111.5	16966.9	13919.3	18893.9	19078.4
ENSG00000213197	NUDCP1	0	0	0	7.49075	9.00198	7.71211	0	3.38794	0	4.48898	0	0	2.46722	0	0	24.6954	0	0.843985	0	0	1.68008	0.927374	7.40225	3.66031	15.2134	0	0	0	0	3.52611	5.32759	0	0	0	0	0	0	0.922489	0.978284	1.01846	0	15.2666	2.39261	0	0	1.39797	5.69225	6.73554	0	1.16476	7.52621	4.52452	4.81286	0	0	20.0287	0	3.12964	10.6619	6.54813	10.8802	58.4509	6.12049	12.3137	11.8494	1.17214	0	1.21839	10.5205	5.55755	1.4123	10.1013	17.3191	14.0522	2.91679	4.83043	6.03295	11.1544	15.6381	18.7142	5.94473	12.2989	14.0826	0	0	0	7.51989	3.09317	7.94735	0.849958	7.2837	0	6.37534	11.5103	1.0902	4.37885	0	1.0824	0	0	1.00262	0	0	0	0	0	86.6997	13.4449	42.9258	39.4954	42.7072	17.9889	47.0632	0	23.7664	0	16.2103	17.7843	0	0	0	0	4.3718	0	0	2.94008	0	0	2.60977	12.0903	0	0	0	10.8284	24.3053	9.52859	1.86063	47.2711	57.7346	30.9574	35.4328	87.1916	27.172	27.164	1.51639	19.3396	14.3531	11.2111	4.90789	7.81659	2.88116	20.0698	13.3474	12.7605	15.3736	0.955974	0.890106	4.12775	0	2.32065	0	0	6.48016	18.5433	0	18.6369	15.128	0	0.919145	9.01988	14.7761	8.27994	0	0	5.16013	16.3305	10.5648	0	0	0	0	0	2.35345	0	10.4752	0	0	0.753252	0	0.869095
ENSG00000238082	NUDCP2	0	11.6414	3.12487	1.49815	3.27345	6.85521	17.1073	6.77588	3.60478	10.7736	8.03383	10.7745	9.04647	13.2113	2.42674	1.70313	11.6019	2.53195	5.88895	1.67918	13.4406	12.0559	29.609	13.7261	1.78982	4.10064	2.77299	1.83491	0	2.64458	0	2.64969	12.7221	9.36815	0	4.14995	15.0336	23.0622	1.95657	14.2584	1.06511	3.27142	10.7668	11.6464	4.06805	4.19392	4.06589	11.2259	5.17877	1.16476	7.52621	5.65565	1.20322	1.1296	5.88075	13.656	5.42363	0	5.33093	9.8222	20.7713	5.65654	23.4619	36.941	7.10962	7.03284	14.0291	9.74714	18.4109	16.6727	7.06148	7.85657	4.66284	12.7139	0	9.66086	8.29531	4.46177	7.81904	6.73712	1.6985	12.2989	9.38841	16.542	4.16321	1.08427	16.7109	12.3727	0	0.849958	2.4279	14.4264	5.57842	1.64433	6.54119	10.9471	10.4132	15.1535	9.62273	20.5817	10.0262	1.02652	3.82223	10.9775	4.29643	1.20629	1.56216	17.1796	7.3288	10.8419	10.4164	8.99446	9.22809	9.18073	5.00345	6.69535	7.48169	2.37124	4.65841	7.99069	6.57043	4.28004	8.74361	12.9596	8.81321	42.6311	15.639	26.6874	1.30489	4.53386	4.2217	8.11649	31.3823	20.7545	3.2407	36.5263	0	1.52487	0	0	9.84244	8.30396	16.3032	17.6199	10.6148	0.743829	6.75439	11.2111	11.7789	6.83952	1.92077	1.82453	13.3474	4.55731	24.9821	1.91195	0	22.7026	17.6328	2.32065	15.0614	9.83195	4.86012	1.85433	1.24335	37.2738	8.40447	70.7291	7.35316	15.3338	2.77053	7.35995	0	0	2.06405	6.28095	13.7342	5.25762	11.3183	2.29539	2.46212	4.25655	0.784482	2.32705	2.99291	2.44153	2.24331	6.77927	41.9408	0
ENSG00000106268	NUDT1	1699.04	2156.77	2224.91	2397.79	653.053	779.78	727.915	804.636	851.63	892.41	890.863	724.584	726.185	883.508	846.932	511.79	1309.36	1267.67	1056.65	1377.77	537.625	701.095	472.099	755.853	905.647	539.234	686.777	838.552	669.353	1019.93	811.569	749.861	962.966	1043.61	802.771	1238.76	644.677	608.843	581.101	610.056	749.839	749.154	744.103	741.876	1203.47	1404.96	1456.4	1681.64	2181.3	1912.53	2637.94	2158.2	771.261	991.791	803.31	273.119	731.106	766.763	761.257	774.862	2525.19	2576.56	2755.24	3108.72	535.591	530.98	427.886	497.104	990.246	1058.71	1125.6	1071.86	715.413	676.515	736.49	700.412	471.324	485.589	443.948	400.484	625.046	500.155	467.543	1109.89	1052.46	1537.5	1059.47	629.976	567.794	721.614	777.737	748.568	935.581	954.532	3083.08	2937.11	3126.05	3077.25	1605.79	1517.17	1697.44	1646.53	2641.16	2718.77	3169.33	4611.65	1377.82	1667.91	1366.3	1469.85	828.102	937.994	872.977	1021.1	904.373	974.844	905.284	893.959	3227.34	3228.24	3588.27	3520.76	1538.88	1400.72	1763.9	1570	1272.44	1211.61	1340.12	1331.44	2142.52	2663.11	3543.35	3358.62	1351.37	1602.39	1252.21	1591.97	1487.63	1616.42	1864.16	1608.89	1988.22	1992.51	2061.54	2087.18	1196.37	937.995	979.615	878.389	1309.01	1123	1115.02	1226.83	5902.5	4851.57	6031.36	3484.85	1767.2	2027.09	1812.84	1691.1	2733.01	2820.43	5321.55	4973.57	2502.85	1887.74	2169.18	2254.97	731.419	620.076	786.13	576.921	843.165	541.417	750.101	1257.62	3121.6	2676.42	4052.66	2544.56	2008.27	1805.02	1907.98	1687.09	2771.99	1760.35	2880.19	2881.92
ENSG00000122824	NUDT10	380.913	407.449	437.482	295.136	322.435	388.176	338.724	354.887	479.436	527.904	491.849	519.868	329.785	414.506	322.756	232.477	362.975	298.771	335.67	342.554	246.971	274.503	315.007	205.892	114.548	169.151	147.893	105.507	51.5559	105.783	41.7328	83.9067	65.5678	107.734	94.5107	125.536	88.4331	138.373	74.3496	115.086	67.1021	30.5332	98.0971	111.806	77.293	74.0926	66.6806	69.6006	453.66	319.143	539.065	571.221	401.874	351.306	441.056	519.837	196.336	185.692	227.098	217.18	136.497	87.6764	121.39	122.189	144.562	86.7384	136.783	174.23	80.2191	75.0269	107.334	94.2789	57.2863	58.2164	60.5234	41.5417	74.6578	52.054	57.3396	126.508	46.7086	23.5729	60.0858	163.845	152.374	110.596	93.5809	77.3294	110.38	57.7971	131.107	181.932	69.3318	101.948	198.416	168.586	189.52	216.479	69.7648	105.849	65.1704	45.1667	123.585	170.761	392.407	205.07	148.405	215.865	95.2744	128.554	163.537	191.454	125.502	153.012	117.581	54.9019	41.1493	125.676	456.524	604.895	712.891	720.759	313.313	218.154	280.764	189.635	248.802	252.196	267.502	267.497	88.6558	90.1832	56.1078	75.7991	51.8512	0	29.7701	0	0	15.4787	3.93697	8.30396	104.03	80.0236	98.5656	91.4909	88.6514	109.308	74.6	60.5786	70.1082	72.0688	97.5388	97.5263	272.882	210.314	244.779	291.006	219.431	219.302	120.491	106.747	149.044	124.24	133.039	218.673	956.428	1044.68	1191.21	975.951	528.247	409.397	404.74	525.839	352.953	415.799	497.602	276.551	352.377	693.208	681.188	403.521	200.827	224.948	362.891	274.265	378.372	308.833	284.435	298.1
ENSG00000196368	NUDT11	3497.75	3528.12	3514.7	3191.06	4163.83	4054.85	4571.06	4062.99	6346.22	6289.06	6269.07	6917.21	3183.54	3499.35	3743.65	3441.17	3460.69	4322.05	4046.55	3703.44	1709.48	1887.21	1616.16	1453.14	1636.79	1714.07	1385.57	2129.41	827.516	944.116	701.465	828.468	1347.57	1250.65	1243.44	1175.47	973.648	1109.75	922.522	821.895	1148.19	1395.8	1644.92	1380.1	809.542	828.299	884.738	841.194	3935.86	4362.01	4293.7	4146.73	2762.58	2160.93	2460.51	2776.71	1519.7	1944.55	1646.19	1550.82	1346.18	1060.6	1503.6	1514.58	964.538	1017.42	1058.02	1077.06	875.835	794.73	912.343	925.953	630.816	614.953	627.11	589.312	445.684	521.283	582.953	625.803	313.372	272.626	346.432	1480.9	1538.72	1408.47	1567.48	755.766	983.706	793.011	1410.61	1384.93	1066.28	1359.86	2201.11	2224.46	2432.53	2341.22	1235.32	1755.33	1378.6	1190.76	1469.01	1734.45	1973.49	1673.13	1320.02	1700.03	1601.87	1402.47	1307.26	1413.42	1227.34	1007.84	869.349	704.351	638.437	620.08	3283.25	3875.49	3773.89	3840.91	2156.76	1977.43	2170.57	2072.75	1987.57	2120.32	2076.07	1742.51	115.041	117.238	112.216	137.16	37.2681	63.5239	31.6308	30.4975	34.6408	48.6473	35.4328	16.6079	923.073	1037.37	1116.07	1213.93	810.527	848.306	896.181	984.89	969.99	956.053	805.978	822.138	2510.7	2435.82	3092.23	3131.93	1472.34	1623.3	1729.32	1563.28	1652.44	1600.29	1278.17	1333.16	3211.35	3742.95	4590.21	4171.69	2128.69	1969.71	2055.95	2426.87	1607.9	1797.61	1928.08	1344.9	1323.49	1677.16	1391.1	1502.56	586.008	715.181	780.402	572.945	1093.99	1364.14	1018.02	1288
ENSG00000112874	NUDT12	2066.82	1696.54	1727.27	1757.33	2437.08	2295.64	2793.62	2269.92	2344.91	2422.26	2447.64	2773.53	2107.01	2754.56	2543.22	2191.07	1957.41	2467.81	2390.07	2256.82	1326.42	1303.89	1276.48	1066.06	2365.24	2359.92	1962.35	2499.14	2497.4	2268.17	2214.5	1938.69	2450.48	2372.95	2286.48	2372.74	2555.72	2927.06	2207.01	2549.2	2127.03	2677.11	3044.6	1971.74	1737.74	2008.89	2134.59	1635.99	3767.03	5270.52	4691.65	4723.6	5706.85	4250.69	3949.51	8321.03	4525.48	5416.37	4689.08	4424.35	3218.56	3085.64	2802.16	3385.31	1980.03	2213	2222.44	2212.6	2335.56	1990.99	2588.74	2574.71	1165.04	1049.23	1215.57	1203.74	900.418	922.843	904.402	1078.69	850.097	616.995	875.939	1609.3	1417.16	1409.55	1593.38	831.033	1194.75	1260.49	1330.49	1379.32	1252.75	1544.02	1907.85	2077.76	2159.7	2149.64	1804.26	2644.26	2289.99	2954.31	1563.29	2174.77	2119.57	1951.78	1518.42	1867.35	1683.53	1781.16	1206.22	1750.07	1232.87	1481.16	1992.62	1439.5	1473.89	1289.96	2700.94	3386.46	3059.35	3226.29	2228.16	1979.59	2385.86	1587.64	1916.48	1970.87	1967.77	1493.15	101.321	189.385	98.9019	157.012	1179.62	1357.82	1291.28	1319.02	1422.2	1700.44	1698.8	1251.82	1674.57	1728.22	1642.25	1990.49	1546.76	1355.61	1549.91	1919.95	2100.36	1505.24	1133.5	1428.26	1933.23	2696.8	2383.7	2460.14	2308.92	2360.1	2233.19	2758.56	2295.6	2308.64	1676.04	2010.3	1356.48	1436.53	1846.56	1786.84	2124.07	1657.83	2671.95	2633.2	1702.84	1775	2072.81	1279.7	1054.11	1152.29	899.496	1382.53	816.646	877.299	705.579	720.25	1514.98	1694.06	1429.8	1321.02
ENSG00000166321	NUDT13	162.255	121.847	148.431	80.1511	83.4729	137.961	119.751	71.9937	124.365	138.261	93.728	80.8086	120.071	90.0022	89.7894	122.625	111.047	47.2631	158.16	161.202	43.682	71.4078	41.9461	40.2634	248.784	281.919	180.244	217.436	119.715	141.044	154.5	109.52	191.81	186.426	263.036	171.186	114.079	171.583	168.265	122.215	238.585	194.104	198.587	200.318	145.772	123.022	148.812	118.246	160.542	218.974	302.93	403.814	123.931	167.181	169.366	137.47	135.591	155.439	146.067	77.4862	137.486	109.36	103.028	159.13	60.4317	37.5085	46.7635	37.7702	32.8767	38.9029	62.141	47.1394	119.902	140.522	158.236	137.184	153.086	175.496	170.281	136.239	91.7188	141.437	165.236	183.537	202.332	202.759	158.753	58.7703	75.0583	124.944	82.5486	140.256	35.8613	141.412	130.824	155.449	119.752	165.607	18.0426	111.729	107.28	200.171	64.9779	126.851	58.7179	65.1398	117.162	209.89	157.046	140.944	96.8724	105.364	106.123	184.635	88.8112	65.6145	93.5211	82.9935	128.572	137.44	118.268	162.642	72.8634	97.1973	146.047	38.221	105.208	129.434	123.964	92.1884	87.6004	69.4411	98.9019	115.503	66.4344	203.277	141.408	164.686	107.771	119.407	133.857	159.851	170.019	194.553	193.34	167.361	187.434	145.744	194.353	203.231	243.938	158.734	210.478	267.97	49.9642	146.264	75.659	65.012	72.4906	117.193	58.8764	22.473	61.5616	35.2322	62.1676	98.1545	149.6	126.012	140.629	90.1988	103.433	136.159	74.4989	75.1199	84.6261	109.288	107.761	62.0399	76.9646	100.232	100.947	121.737	46.2844	60.5034	60.6065	94.4057	83.7503	64.0264	55.6668	16.5128
ENSG00000183828	NUDT14	734.783	926.656	1109.33	880.913	1037.68	1658.96	974.259	1134.96	1397.75	1278.46	1293.45	1280.37	1173.57	1317.83	1087.18	895.845	748.324	733.423	815.198	915.995	691.352	962.615	754.207	1071.55	936.074	849.858	1118.44	896.352	1025.87	1242.07	1066.41	862.914	969.817	813.155	776.582	897.428	1107.18	878.21	813.933	976.7	682.737	846.206	768.029	713.925	951.246	856.958	840.826	1073.2	2952.93	3375.46	3638.92	3046.14	2996.01	3702.84	3096.8	816.626	2141.25	2090.6	1904.21	2022.28	1311.56	1220.87	1206.76	1541.1	2586.72	2483.77	2643.31	2219.91	1575.45	1439.41	1698.99	1756.51	2751.08	2635.8	2995.55	2309.91	2943.33	3049.62	2458.65	2484.5	2984.26	2919.96	3015.56	3113.83	3113.25	4224.32	3137.47	4417.05	3807.67	4536.23	4272.29	4034.57	4152.74	4022.03	201.687	155.449	202.016	192.666	347.621	285.204	358.938	370.572	490.519	426.904	693.158	930.051	425.688	370.482	453.339	353.909	658.315	620.618	655.194	617.149	217.65	242.372	270.588	192.071	543.17	584.12	701.393	708.775	1143.96	984.933	970.712	1325.97	371.07	318.915	351.015	572.777	172.034	252.513	310.97	317.634	1148.83	1651.62	1386.17	2079.93	1866.75	2361.6	1988.17	1824.8	569.837	697.453	609.59	662.008	1121.23	1134.19	956.058	1033.74	1251.38	1089.24	1095.51	1183.99	654.339	526.742	418.35	423.094	939.439	931.742	987.206	622.222	510.313	611.928	989.708	943.028	1309.42	1047.93	870.43	808.181	894.88	794.874	1069.67	996.59	1045.44	732.358	1002.6	1161.93	3176.68	2772.06	3145.77	2480.72	5252.89	4983.77	4593.37	5865.36	3276.73	1972.77	3802.12	4445.42
ENSG00000136159	NUDT15	3531.75	3504.84	3487.35	3439.01	2692.41	2418.17	2312.9	2516.39	2047.52	2182.54	2076.3	2420.67	2606.21	2687.68	3448.4	2980.47	3064.57	3518.57	3392.87	3352.49	2337.83	2398.19	2551.31	1886.89	3167.08	3688.53	3005	3198.24	3490.95	2889.65	3144.16	2702.68	2826.27	3330.38	3027.76	2948.54	3043.87	2817.28	2617.89	2471.8	2018.39	2364.14	2567.27	2048.6	2433.37	2696.69	2665.6	2354.45	6889.83	7919.17	8259.07	7997.1	4684.12	4502.6	3568.44	6290.84	3795.46	4681.95	4274.34	3997.63	8923.74	8101.11	8764.54	9438.89	3278.72	3255.03	3475.7	4017.04	4492.27	4478	4450.14	4711.7	2244.82	2083.75	2237.91	2193.01	2069.3	1938.64	1920.01	1874.42	1968.56	2067.24	2063.57	2791.66	2885.11	2669.47	2986.23	1796.1	2541.39	2506.53	4438.2	4170.02	4162.3	4049.98	3479.91	3939.87	3815.4	3652	2357.57	2993.17	3261.53	3413.16	2280.6	3155.43	3507.32	3389.68	2608.02	3072.91	2829.96	2996.23	1834.33	2252.47	2095.7	1798.4	2116.46	1858.63	1852.96	2046.38	9307.5	9663.15	10342.7	12074.8	4396.58	4503.48	4431.78	3266.43	2951.5	3083.73	2591.51	2445.26	2205.84	2387.15	2323.24	2300.14	1349.75	1246.66	1188.94	1505.05	1780.15	1726.98	1346.45	1633.8	3769.93	4312.46	4101.84	4839.35	3072.4	3202.63	3098.84	3071.92	3848.27	3069.77	2999.06	3083.47	5325.03	6881.1	7879.22	4866.61	2482.31	2790.59	2913.69	2667.27	2240.52	2176.98	2755.27	2374.34	3544.16	3803.93	4538.74	4211.38	2957.07	2422.34	3090.04	3240.17	2391.2	1968.45	3253.96	2267.09	2868.06	3516.54	3388.7	3831.74	2707.25	2287.49	2132.45	2709.28	3673.8	3958.34	3625.21	3625
ENSG00000198585	NUDT16	4046.33	3961.96	4163.11	4337.9	6264.56	5302.5	5523.94	6217.72	6745.45	6728.98	6519.01	5837.07	5643.36	5127.65	5096.96	4786.64	3825.32	3663.74	3578.8	3187.93	3919.62	4083.23	3590.09	4099.54	3184.98	3331.77	3145.5	2768.87	5937.67	5093.46	6003.3	5604.08	4753.18	4920.15	4861.04	4296.24	6712.95	5748.95	5983.19	7082.35	4170.98	4227.76	4581.85	4864.71	4994.21	4969.1	5010.8	5066.62	1989.68	1380.23	2018.91	2021.33	1214.04	1305.82	1319.64	1418.4	2390.74	2093.73	2188.88	2324.59	2795.22	2871.64	2880.71	2838.77	2284.56	2493.14	2239.97	2345.4	3429.7	3572.12	3986.91	3554.54	5118.47	5509.82	4789.37	5048.76	5535.99	5032.88	4673.18	5067.06	5931.15	5763.06	6417.92	7160.32	6631.17	6238.89	6858.98	4837.72	4030.19	3790.81	3461.38	3525.64	3296.05	2999.25	3720.85	3840.25	3363.47	3652	6041.87	4518.18	5020.12	4487.93	6281.2	4723.99	4146.06	4276.31	3240.69	3087.85	2958.74	3487.21	5180.07	4839.02	5102.21	5207.52	4745.77	4647.92	5335.69	4944.04	3692.25	3810.76	3668.76	3673.99	4953.25	5678.48	4934.14	4646.79	13947.1	13076.8	14698.2	14834.8	2179.46	2379.93	2439.26	2227.05	3396.26	3768.56	4050.6	4043.97	3712.34	3710.46	3830.68	3904.94	13076.7	12592.3	12150.9	10450.1	17586.8	19341	19061.3	17518	16823.1	19601.8	19831.2	19830.7	3471.55	3778.01	2746.87	3640.67	5283	4883.81	4675.88	5250.26	5768.97	6477.17	6695.45	7058.42	4287.12	4722.59	3869.6	4121.18	5760.85	5947.76	4064.08	4549.26	6849.56	6728.15	6354.73	7666.66	4177.22	3310.72	2930.75	3666.59	3201.47	3534.02	4027.71	3344.08	3462.18	3647.25	3324.76	3956.99
ENSG00000250608	NUDT16-DT	14.6802	14.7458	4.6873	6.74168	15.5489	6.85521	0	5.92889	0.901195	0	11.6044	3.59149	5.75685	2.47713	0	0	16.5742	19.4116	10.0953	29.3857	1.68008	4.63687	1.64494	0	0	0	0	0	0	0	0	7.94906	12.7221	23.4204	0	16.5998	0	0	25.4354	0	33.0185	40.3475	37.0855	15.1403	8.81411	7.68885	4.06589	6.73554	40.3944	16.3066	15.0524	14.7047	15.6418	0	0	13.656	18.4404	30.2532	24.5223	15.279	17.804	33.9393	36.7229	21.7857	33.1782	16.41	3.50726	4.87357	21.0411	13.8939	9.88607	13.4684	62.6153	46.8408	49.5855	49.2704	19.6071	24.5397	30.4074	22.4571	24.6282	10.2491	32.8594	29.1454	18.3181	47.7079	11.6976	24.7454	7.94735	16.1492	5.6651	28.0513	6.37534	0	11.9922	31.7467	29.157	40.0486	1.20284	12.7411	5.0131	22.5833	16.563	14.6367	57.2858	0	48.4269	20.1674	74.335	66.6	78.1229	34.6929	39.6808	20.4016	66.2957	18.747	56.1126	10.6706	7.45345	11.187	20.5326	25.6802	4.3718	3.23991	15.1084	8.82023	46.9169	100.078	24.7928	37.7821	29.5519	49.6008	62.7647	41.509	225.229	154.046	148.851	181.46	121.243	114.985	171.258	190.991	38.0409	52.8596	33.3607	21.571	13.5088	23.3564	24.5395	35.1746	50.9005	19.1575	9.24051	18.2292	0	67.8742	71.2085	17.5429	5.87761	18.5652	0	4.21369	45.3612	37.0866	33.5705	29.8191	7.56402	26.0153	22.9786	8.11789	6.46456	18.3999	45.5889	34.0543	10.3203	3.76857	7.39536	11.5668	9.80922	91.8156	29.5455	46.822	10.9827	0	53.1242	18.7184	0	11.2988	0	0
ENSG00000168101	NUDT16L1	2864.19	3553.73	3987.33	3206.04	3412.57	4759.23	4055.28	4081.62	3989.59	4055.35	3621.47	3840.2	4594.79	5034.34	4292.9	3485.45	3009.87	2516.76	2666.85	3595.97	1592.71	2025.39	1510.88	2237.36	2054.71	1266.07	2030.75	1875.27	3139.67	3702.41	3002.98	3111.61	2511.15	2461.01	2325.19	2824.04	2591.97	2141.1	2055.38	2180.52	1561.45	1617.17	1800.44	1535	1816.38	1871.19	1969.52	2122.44	2747.85	3693.44	3262.61	2689.83	4675.69	5789.21	4846.91	1745.23	3721.7	4439.92	3673.01	3993.27	2218.57	2145.72	2154.41	2519.56	3444.61	3289.03	3569.23	3100.81	2442.08	2568.98	3357.03	3047.23	2549.91	2320.63	2732.3	2058.73	2749.52	2420.51	2239.72	2191.81	2680.23	2533.57	3010.86	1829.86	2059.96	2308.41	1944.31	3572.62	3335.24	4109.55	3524.5	3351.73	3343.86	3656.99	2059.38	1954.06	2178.44	2184.27	3025.15	3093.14	3042.95	3037.46	3400.51	3514.03	4087.34	4014.54	1601.21	1289.96	1654.21	1399.38	2229.11	2307.72	2439.91	2295.18	1896.31	1560.02	2012.57	1623.12	2928.27	3174.7	2985.44	3258.82	4080.35	3774.5	3458.55	4205.78	2050.13	2688.76	2151.76	2262.39	1882.88	1727.01	2300.42	2177.42	2049.74	2904.63	2165.78	2712.75	2363.27	2567.25	2631.87	2580.46	2150.47	2410.25	2442.91	2485.13	2571.74	2174.95	2102.54	2454.41	2302.05	2063.54	2391.24	2373.44	2832.59	2273.31	2653.41	2716.06	3967.39	4177.18	3746.18	3158.86	2574.25	2922.42	2788.84	3111.12	5973.9	4794.95	5183.06	5526.48	3504.71	3858.45	4241.99	4243.77	3760.7	3992.17	4037.87	5090.43	2034.28	2086.51	2621.34	1977.59	2869.64	2841.33	3180.72	2723.12	1775.21	1422.14	2204.56	2915.81
ENSG00000246082	NUDT16L2P	10.0444	18.6263	10.1558	8.23983	27.0059	17.9949	3.42146	19.4806	27.9371	17.9559	8.92648	8.97873	28.7842	18.9913	5.66239	0	20.7177	13.5038	16.8256	5.03755	0.840039	1.85475	2.46742	14.6412	12.5287	52.2832	4.62165	86.2406	6.99063	24.6828	9.76724	14.1317	5.87175	33.7253	3.41605	31.1247	7.95898	0	4.89142	2.03691	6.39067	26.1713	0	11.6464	0	2.79595	3.25271	4.49036	1469.73	1837.98	1737.61	1731.76	885.566	944.348	1010.31	923.143	839.578	854.393	786.845	830.521	506.424	594.88	368.25	411.087	431.317	392.667	416.195	372.828	173.589	201.461	247.152	212.127	35.3044	29.4428	43.0227	27.0504	58.8213	48.3358	43.4391	72.6111	63.6936	116.84	59.147	58.2908	49.1259	49.8764	34.2573	49.4908	29.1403	34.8483	38.8464	28.0513	31.0798	50.9742	158.079	74.4404	138.496	185.09	104.647	153.873	104.273	45.1667	103.2	87.8202	93.0894	56.6957	5.46755	61.249	25.1273	14.714	38.5406	28.2683	33.2211	72.4258	15.0103	14.7298	7.48169	5.92811	26.0871	12.7851	46.8143	59.9206	36.4317	42.1188	52.8792	0	4.26517	8.00623	33.9271	15.1129	36.9399	59.5209	65.6176	54.1422	907.396	962.388	617.73	828.006	1002.66	815.948	864.166	892.676	308.985	362.676	295.697	307.201	288.75	261.592	265.026	323.411	239.136	265.469	273.109	294.402	164.305	223.698	144.197	174.397	188.084	192.614	268.367	316.027	199.265	244.771	205.153	50.9409	140.355	34.1451	116.731	134.396	84.0393	133.399	87.842	98.1566	116.619	69.0904	92.9703	104.101	9.05466	0	0	0	0	0	14.2163	0	0	6.77927	10.6758	0
ENSG00000186364	NUDT17	319.874	324.407	321.08	386.523	265.968	305.057	285.692	260.871	270.359	259.463	274.936	288.217	273.039	237.804	272.604	282.719	372.09	330.842	459.338	418.117	126.006	130.76	128.306	151.903	340.96	295.246	348.472	365.146	214.962	226.552	194.457	179.295	255.421	331.633	284.671	309.172	219.314	249.072	236.745	228.134	400.482	446.003	523.982	437.905	351.886	258.625	310.634	300.854	388.407	433.289	402.652	420.781	283.959	249.642	304.623	107.427	246.233	174.217	199.377	213.906	148.366	114.074	141.791	179.022	316.378	164.1	146.136	222.966	135.452	68.08	112.984	106.625	272.443	235.542	270.532	268.572	446.438	450.639	489.124	423.69	359.232	421.237	393.374	445.058	413.823	552.978	413.594	350.56	317.894	288.136	339.097	271.697	387.302	258.16	381.569	350.308	304.066	355.026	209.294	244.04	249.653	126.261	386.045	374.456	453.99	557.307	155.435	138.184	220.911	137.072	231.244	256.985	232.548	249.92	105.072	81.6833	122.201	138.718	134.162	169.403	78.0238	129.257	131.154	107.997	157.379	130.833	99.5206	52.0405	107.001	81.6094	195.254	138.882	138.843	184.084	90.7396	235.039	195.367	125.04	221.316	236.603	255.903	240.815	135.084	162.25	125.102	161.411	114.825	109.308	75.5816	90.8678	133.494	105.823	123.207	132.162	532.311	618.515	504.69	332.284	282.125	190.294	291.643	362.378	291.607	259.606	375.492	441.074	302.561	278.039	204.05	191.221	357.398	283.358	287.988	332.531	285.871	187.172	345.469	286.014	662.5	640.414	661.491	574.634	456.569	622.099	560.423	716.181	538.395	468.523	688.591	693.538
ENSG00000275074	NUDT18	813.593	1070.23	1088.24	881.662	968.941	962.3	969.983	1112.09	1515.81	1440.96	1383.6	1300.12	1089.69	1164.25	903.556	763.001	1033.4	1014.47	1086.09	1177.11	309.974	477.598	336.391	443.812	1476.6	2266.63	1758.08	1517.47	1026.75	1127.47	939.431	788.723	1508.06	1545.74	1647.67	1882	896.711	603.308	988.067	743.474	1644.53	1934.5	1577.93	1567.61	675.296	551.5	526.939	612.186	1771.14	1559.61	1902.25	1599.42	1204.42	1210.93	1178.5	309.535	842.833	1032.78	810.301	861.079	649.844	598.651	593.688	838.276	1147.02	983.426	1295.35	915.013	518.136	480.728	638.357	613.935	1062.46	960.237	1085.05	937.103	1423.02	1450.82	1243.23	1196.21	1149.88	1033.11	1280.58	980.704	973.359	1223.06	898.209	1562.05	1237.14	1519.72	1337.77	1303.98	1225.66	1181.45	868.888	758.636	999.668	887.564	874.466	723.3	926.422	597.432	1428.24	1462.45	1591.11	1615.23	1018.53	708.845	853.282	872.77	1510.38	1666.55	1626.91	1433.21	1353.43	1534.58	1536.24	1187.99	731.37	735.943	723.568	651.422	1503.9	1472	1605.26	1944.86	1212.73	1246.3	1270.96	1400.96	870.727	1104.74	1303.79	925.832	1626.83	1613.51	1962.97	2226.32	1884.07	2098.47	2340.53	1924.44	626.51	600.544	610.348	666.471	538.663	427.89	429.931	556.932	620.41	500.833	455.865	429.298	1344.23	1097.46	1454.43	1500.44	1475.28	1568.76	1467.8	1109.61	1864.67	1648.5	2005.53	1534.44	989.206	631.684	691.197	640.411	725.878	821.554	669.378	754.203	793.628	776.325	802.925	1051.52	1454.03	1307.61	1448.55	1138.2	1958.85	2098.23	1865.33	2506.63	1129.13	896.37	2003.24	1693
ENSG00000213965	NUDT19	2472.46	1725.26	1399.94	2118.39	3253.81	2383.04	2472.86	2877.21	2575.62	2643.11	2388.73	2276.11	2533.84	1947.02	2531.09	2313.7	2552.42	2244.16	2162.08	1640.56	3765.89	3162.35	3722.51	3177.15	3729.98	3287.69	2854.33	3123.93	4404.1	4440.25	4478.72	4242.15	3727.58	4114.49	3436.54	4163.44	3933.5	4031.28	3891.62	3608.39	3233.68	3188.54	3279.08	3149.19	4068.05	3606.77	3806.49	4005.4	4289.05	3616.56	4701.06	4677.23	7083.33	6481.66	6889.89	9748.53	10157.4	9482.82	9031.66	8915.28	3958.41	3883.22	4329.23	4161.07	6288.46	6865.23	6332.95	6319.8	5678.46	5376.93	5570.09	5886.82	3817.53	3642.21	3781.62	3692.38	4617.47	3817.79	4237.92	3977.14	4788.06	4757.62	4366.55	3474.61	3334.73	2893.92	3480.04	4257.24	4201.5	4065.35	2738.67	3343.71	3487.31	3599.43	3031.84	2941.49	3002.13	3106.48	3568.83	4641.67	4210	3479.89	3826.05	3906.78	4127.44	3716.59	2750.96	2890.65	2869.75	2688.78	2734.3	3113.37	2786.88	2520.62	3178.44	3138.78	3141.06	3552.12	3158.4	2875.85	2836.78	2797.43	2904.34	3198.87	2975.09	2203.59	2705.54	2276.44	2724.6	2606.97	2473.92	2638.76	3080.22	2563.63	3373.57	3292.13	3362.17	3220.53	4179.99	3681.72	3608.24	4268.24	3211.74	3300.05	3407.34	2871.92	3650.75	3328.76	3569.02	3871.17	3945.27	3611.65	3315.29	3289.46	3068.96	3249.36	3690.38	3568.44	3204.28	3601.65	3384.71	3743.16	3646.71	3769.85	2855.98	2672.53	1938.91	2159.27	1861.27	2265.79	2016.94	2210.74	1851.35	1467.34	2046.51	2650.56	1990.41	2056.78	2404.77	2712.38	2146.97	2868.06	1547.78	1811.22	1726.16	1716.39	3101.75	3591.51	2790.97	2802.83
ENSG00000267475	NUDT19-DT	50.2218	66.7441	80.4654	47.9408	82.6546	101.971	64.1523	114.343	63.9849	58.3568	74.0898	51.1788	74.839	105.691	88.9805	91.1173	39.778	29.5395	106.842	77.2425	91.5642	138.179	60.8629	84.187	54.5894	57.409	124.785	34.8632	110.976	77.5744	87.9052	111.287	31.316	48.7144	89.9559	61.2118	109.657	72.8767	83.1542	70.2735	50.0603	40.3475	62.2079	111.806	100.345	91.5673	112.219	94.2975	101.504	31.4484	49.8611	82.5726	99.8669	93.757	91.7397	164.782	113.896	155.439	145.001	116.775	47.4772	22.6262	44.8836	43.5714	119.679	164.1	209.267	170.575	168.329	137.549	158.177	152.642	182.517	129.816	186.675	126.557	143.283	160.624	192.87	169.176	164.754	163.985	123.927	103.978	192.34	139.871	123.66	124.758	96.2513	138.543	175.618	116.212	76.504	150.456	29.4353	59.1145	56.2313	70.3557	46.9108	59.785	91.2385	90.3334	59.8816	54.8876	143.214	91.6782	38.2728	67.9715	43.9728	71.2465	44.7904	71.9557	51.6773	121.39	47.5328	117.838	69.8291	90.1073	27.9504	27.9674	74.7386	33.3843	36.4317	86.3976	62.9515	11.7603	19.9041	65.3842	44.3661	28.7144	98.1546	109.122	109.363	131.746	204.164	74.6406	232.579	100.642	98.1488	156.998	226.376	193.067	97.8194	108.656	135.717	95.9539	123.268	124.256	55.95	73.2805	125.811	103.998	112.94	102.995	39.3949	52.5786	111.263	89.7785	65.6334	109.071	61.6148	50.5643	74.5219	92.7164	145.472	101.882	18.4898	44.7138	94.6719	69.4531	68.3396	55.1996	143.438	112.179	65.0176	33.9171	96.1397	106.204	60.3644	0	78.788	81.7257	155.327	138.072	124.206	240.897	130.86	106.209	105.996	81.6949
ENSG00000224632	NUDT19P2	0	0	0	0	0	0	0	0	0	0	0	0	0	0	0	0	0	0	0	0	0	0	0	0	0	0	0	0	0	0	0	0	0	0	0	0	0	0	0	0	0	0	0	0	0	0	0	0	0	0	0	0	0	0	0	0	0	0	0	0	0	0	0	0	0	0	0	0	1.31507	0	0	0	0	0	0	1.93217	0	2.97451	0	0	0	0	0	0.787714	0	0	0	0	0	0	0	0	0	0	0	0	0	0	0	0	0	0	0	0	0	0	0	0	0	0	0	0	0	0	0	0	0	0	0	0	0	0	0	0	0	0	0	0	0	0	0	0	0	0	0	0	0	0	0	15.4787	0	0	0	0	0	0	0	0	0	0	0	0	0	0	0	0	0	0	0	0	0	0	0	0	0	0	0	0	0	0	0	0	0	0	0	0	0	0	0	0	0	0	0	0	0	0	0	0	0	0
ENSG00000270900	NUDT19P4	0	0	0	0	0	0	0	0	0	0	0	0	0	0	0	0	0	0	0	0	0	0	0	0	0	0	0	0	0	0	0	0	0	0	0	0	0	0	0	0	0	0	0	0	0	0	0	0	0	0	0	0	0	0	0	0	0	0	0	0	0	0	0	0	0	0	0	0	0	0	0	0	0	0	0	0	0	0	0	0	0	0	0	0	0	0	0	0	0	0	0	0	0	0	0	0	0	0	0	0	0	0	0	0	0	0	0	0	0	0	1.04164	0	0	0	0	0	0	0	0	0	0	0	0	0	0	0	0	0	0	0	0	0	0	0	0	0	0	0	0	0	0	0	0	0	0	0	0	0	0	0	0	0	0	0	0	0	0	0	0	0	0	0	0	0	0	0	0	0	0	0	0	0	0	0	0	0	0	0	0	0	0	0	0	0	0	0	0	0	0	0
ENSG00000251073	NUDT19P5	0	0	0	0	0	0	0	0	0	0	0	0	1.64481	0	0	0	0	0	0	0	0	0	0	0	0	0	0	0	0	0	10.6552	0	0	0	0	0	0	0	0	0	0	0	0	1.16464	0	0	0	0	0	0	0	0	0	0	0	0	0	0	11.728	0	0	0	0	0	8.29455	0	0	15.8391	0	0	2.82459	1.12237	18.6514	5.35323	18.9591	6.7626	6.03295	14.8726	24.3259	12.7257	5.94473	16.3985	7.51073	6.30171	11.657	0	0	1.03106	0	0	0	0	0	9.86597	0	2.18942	0	0	4.81136	0	1.00262	0	0	17.0761	0	0	12.4973	0	2.09394	1.54884	16.6662	14.1342	7.38247	29.5824	1.25086	0	4.98779	2.37124	0	0	11.4982	0	0	0	1.25903	0	14.2172	0	0	7.55643	0	0	0	0	4.86105	0	0	0	9.62243	15.4787	35.4328	18.6839	2.32903	4.40497	3.03279	0	2.5329	0	2.94474	1.95415	0	5.47358	0	0	0	0	0	0	0	8.12229	32.8612	0	3.24008	0	0	0	0	0	0	0	0	0	0	0	0	0	0	0	0	0	0	0	0	0	0	0	0	0	0	0
ENSG00000270625	NUDT19P6	0	0	0	0	0	0	0	0	0	0	0	0	0	0	0	0	0	0	0	0	0	0	0	0	0	0	0	0	0	0	0	0	0	0	0	0	0	0	0	0	0	0	0	0	0	0	0	0	0	0	0	0	0	0	0	0	0	0	0	0	0	0	0	0	0	0	0	0	0	0	0	0	0	0	0	0	0	0	1.73756	0	0	0	0	0	0	0	0	0	0	0	0	0	0	0	0	0	0	0	0	0	0	0	0	0	0	0	0	0	0	0	0	0	0	0	0	0	0	0	0	0	0	0	0	0	0	0	0	0	0	0	0	0	0	0	0	0	0	0	0	0	0	0	0	0	0	0	0	0	0	0	0	0	0	0	0	0	0	0	0	0	0	0	0	0	0	0	0	0	0	0	0	0	0	0	0	0	0	0	0	0	0	0	0	0	0	0	0	0	0	0
ENSG00000164978	NUDT2	1672	1800.54	1855.39	1794.04	1454.23	1664.1	1716.72	1560.15	1965.51	1827.91	2124.5	1986.99	1838.08	2482.91	1892.86	2143.39	1742.78	1786.72	1777.62	2147.68	1633.04	2016.11	1649.06	1691.98	2991.68	2216.4	2310.83	3071.63	2121.66	2038.09	1965.88	1704.63	2578.67	2855.41	2476.64	2515.91	2023.35	2356.04	1797.11	1845.44	1676.49	2328.16	2412.95	1823.83	2107.25	2390.53	2606.24	2260.9	4531.42	4822.09	5292.81	4634.24	7212.07	7198.96	7019.26	5379.54	3734.71	4681.95	3977.94	4072.94	2932.71	3401.47	2868.47	3053.79	2892.43	2759.22	3209.15	3197.06	2887.89	2928.83	3196.02	3449.04	2158.23	2197.5	2553.65	2464.49	2519.51	2640.62	2147.63	2322.06	2019.51	2010.87	2338.65	3376.93	3570.37	4180.95	4039.85	3290.11	3209.85	3901.31	3533.4	3464.73	3408.41	4063.13	2944.62	2699.56	3182.28	2752.53	1924.55	3068.64	3271.55	3605.12	3010.64	4816.69	4736.1	5277.53	3560.15	3580.83	2968.16	3110.84	2664.51	3448.73	3156.93	3362.19	4257.93	3265.99	3439.08	3246.23	3644.74	4107.22	4076.95	5154.88	3831.16	3895.45	4336.1	3949.99	3469.01	3676.19	3088.67	3326.34	1647.52	1550.25	1662.31	1558.39	797.213	905.216	963.808	777.686	856.397	1052.55	1133.85	1019.31	3526.93	3516.63	3380.04	3800.22	3611.07	3159.66	3246.08	3003.52	4267.96	3344.36	3106.87	3745.19	1898.64	2093.58	2648.96	1422.01	1715.28	1106.95	1184.37	1154.55	1124.31	799.216	1700.91	1924.57	4469.5	3647.02	3949.57	4106.75	2925.68	2526.3	4127.46	4323.9	2670.88	2055.13	3630.07	3824.39	3284.58	3602.23	4083.02	3046.84	4176.58	3324.58	3376.75	3767.28	3859.25	2163.34	3975.98	4660.96
ENSG00000167005	NUDT21	6014.25	6392.69	6095.84	5942.42	4558.28	4281.08	4171.61	4187.49	4848.43	4950.45	5000.61	5854.13	4299.54	4971.59	4983.72	4123.27	5755.38	6097.79	5918.39	5587.49	3384.52	3690.95	3637.79	3273.23	6439.76	6309.86	5939.74	6846.95	4628.67	4980.63	5073.64	4698.78	5573.27	5842.92	5676.33	5365.89	5259.11	5338.45	5298.39	5760.39	4679.04	5402.2	5531.72	5173.34	4224.67	4490.29	4383.03	4156.58	6774.86	8983.76	7119.79	6798.1	4940.4	3928.76	4231.79	5794.68	3759.66	4097.75	3773.23	3807.74	7496.45	3678.64	6211.28	7486.7	2700.47	2686.55	2861.93	2942.42	4100.38	2816.29	3971.37	4141.54	5745.29	5396.73	6093.18	5607.16	3644.66	3312.12	3630.64	3489.83	3646.67	3435.49	3566.66	8149.69	8350.57	7451.1	8777.39	4487.16	5260.27	5743.17	7977.27	7294.93	7341.2	7894.42	5080.32	5946.48	6566.57	6150.17	2936.14	3886.02	3753.81	4145.07	2095.86	2274.79	3829.55	1749.12	3201.64	3562.15	4204.64	4181.09	3173.87	3628.62	3033.27	1830.03	4174.13	3674.41	3964.05	2260.98	10541	11904.5	11597.6	12323.9	4706.98	4890.11	4722.62	3497.22	4083.19	3006.34	4255.24	3070.93	10073	9954.42	12215.3	10684.1	4857.81	5131.15	4188.29	4783.53	3823.96	3743.63	3911.38	3547.87	2050.32	2403.64	2602.13	3228.22	2218.82	2152.53	2817.13	3478.38	3573.6	2357.29	2024.7	1741.8	6918.12	6002.56	5426.09	6919.14	2722.31	2942.59	4664.92	4622.42	3938.32	3931.18	3413	3241.58	3428.18	2691.77	5565.42	5125.1	4130.85	4232.89	4982.53	4398.02	3762.77	3601.49	3906.87	2658.25	2722.44	3394.88	3882.77	4594.52	1940.02	2159.5	2059.12	2584.76	2107.22	4679.2	2894.68	2071.92
ENSG00000149761	NUDT22	2671.03	3186.64	3834.21	2872.7	3311.09	4862.05	3713.99	3885.97	4222.1	4029.31	3685.74	3614.84	4459.91	4549.65	4166.71	3190.81	2873.13	2760.67	3037.01	3533	4483.29	5445.54	4020.24	6245.4	3235.09	3548.08	3696.4	3150.53	3743.48	3936.02	3518.87	3501.12	4006.49	4182.88	3712.11	4583.62	3023.53	2549.76	2844.85	2780.39	2850.24	2987.89	3000.34	2834.74	4775.21	4978.18	5671.92	6463.12	4774.82	5315.94	5680.41	4827.67	4919.95	5104.67	5168	1137.09	3613.22	4267.79	3941.69	4147.15	2724	2435.14	2634.87	3522.65	3973.09	3625.43	4179.49	4115.73	3327.12	2774.61	3536.39	3550.05	3022.19	2776.99	3585.47	2671.23	3052.67	3074.16	3026.84	2874.5	3002.94	2820.55	3117.89	2326.91	2231.48	3316.78	2420.57	2868.4	2452.2	3054.75	2656.93	2491.75	2464.07	2876.75	3204.09	3122.12	3543.62	3464.75	4609.29	4464.27	4790.52	4069.11	5147.27	5277.75	5987.79	8645.5	3542.97	2962.36	3453.96	3336.2	4906.12	5187.24	5415.04	5901.17	4095.32	4789.86	5143.66	3235.56	2995.36	3314.54	3289.32	3893.12	4959.08	4056.37	3743.09	5036.35	2685.64	3363.95	2969.92	3169.16	2030.64	2431.34	3496.75	3014.82	3159.68	3176.2	2696.06	3536.18	3362.08	3363.3	3893.67	3338.19	4051.74	4245.65	4076.07	4393.05	3881.24	3538.03	3261.79	3584.88	4135.42	3537.76	3643.84	3892.85	5014.68	4709.13	4716.67	4382.64	6390.93	6637.07	5501.52	5543.81	5307.26	4611.71	5642.33	6018.48	4553.54	3292.56	3248.26	3610.66	3142.7	3060.82	3385.81	2972.74	3172.45	2996.01	3332.14	3884.33	4928	4420.92	5901.71	3908.36	6272.72	5822.29	5940.93	6422.84	4334.08	3412.23	5851.88	6034.13
ENSG00000272325	NUDT3	6490.2	5528.89	4831.05	6361.15	6276.84	5393.33	4827.67	5519.8	7339.33	7284.72	7635.71	6998.92	5107.97	4557.91	5231.24	5671.42	5529.15	5236.93	5164.61	4132.47	1651.52	1708.22	1639.19	1761.52	5683.56	5400.54	5925.88	6515.75	4058.93	3689.19	4344.65	4106.13	5941.23	5045.69	5434.93	5422.95	4193.5	4123.53	4207.6	4628.89	6470.56	6636.61	6498.34	7655.19	2552.7	2122.82	2058.97	2213	6989.26	5612.95	5053.85	5782.34	6094.29	6220.72	6654.66	9855.05	10232.2	9504.73	10509.4	10694.2	7007.83	6650.21	6796.8	5676.6	2925.61	3583.23	3689.64	3441.96	5511.45	5992.43	5009.41	4904.75	8808.11	9192.17	7960.65	8500.59	7608.31	7219.89	7338.6	7774.63	6219.04	5722.06	6172.88	13838.6	13592.9	11466.2	13613.5	9052.69	8669.68	8015.95	6311.73	6481.44	6635.13	6242.69	5418.28	5616.97	5319.07	5458.52	4744.01	5122.89	4679.23	4965.26	5354.94	4654.47	4332.24	5047.13	6493.1	6537.96	6003.33	6610.44	5167.57	4242.82	5007.16	4930.05	4695.74	4041.32	4465.32	6136.78	5932.95	5533.56	5207.88	4868.97	4568.54	4658.99	4696.18	5277.44	7274.96	6789.28	7423.5	7367.51	5577.93	4555.15	4857.6	4547.05	6508.95	4740.47	6002.4	5184.57	5817.72	5242.85	5285.39	6412.74	5991.82	5840.99	5962.46	5644.92	7708.45	8822.19	8622.19	8532.78	7116.46	8551.56	8596.76	8101.98	5084.82	3811.47	4288.53	5177.23	3803.8	3436.89	3955.67	4595.73	6684.29	6555.05	5575.19	6248.34	3955.14	5646.95	4251.96	4195.15	4373.74	4063.61	3313.53	3289.25	4522.34	5419.2	4178.38	4148.26	15544.6	13776.9	11035.2	14989	6158.97	7266.61	6972.74	5861.29	5899.17	8311.38	5693.27	5726.47
ENSG00000173598	NUDT4	15594.2	14985.6	14577.5	14079.6	22099.9	20272.6	22830.5	20148.9	20530.1	20083.7	20598.7	23064.6	25737.2	27088.2	27209.4	30228.8	15794.4	16856.1	16800.3	16327.5	23808.4	21435.3	25304.2	19905.7	24105.2	24606.9	22856.8	25685	26199.1	24812.3	26254.3	26093.2	19469.7	19518.5	19616.1	19333.6	25317.5	26674.7	27912.4	27057.3	22530.3	22497.5	22464.2	22517.2	23845.6	23540.5	21089	21666	16022.1	18297.1	15290.4	15978.4	14148.6	14247.7	13448.1	24589.8	14898.7	14099	15023.6	14899.2	13122.5	10540	12384.8	11895	20544.4	21616.6	21120.7	23488.2	36612.8	34806.9	31165.1	34261.4	39547.5	38683.8	35778.8	38330.4	39833.3	32977.7	35340.3	35769.6	46571.9	42759.2	41659.2	79746.6	78624	62238.2	81771.3	61453.1	74208	79602	65348.5	65732.9	60674.9	62580.7	22947.6	24574.1	24911.5	24565	30124	33547.2	30623	34832.8	23090.1	27826.8	33102.6	28721.8	12259.8	13654.8	12857.9	14648.1	16769.3	16382.8	16710.2	12850	17777.3	17714.6	17033.3	17996.6	18229.3	18381	19563.4	21276.1	29703.5	29725.1	30477.3	23123.7	62924.1	53916.6	59662	51021	19623.5	16830.9	15479.1	17092.7	11880.4	11526.4	12311.8	10530.8	10396.1	10187.2	9608.19	9786.22	9613.47	10320.1	11156.9	12128.9	11395.5	12423.8	13618.4	14120.7	13113.1	12680.5	11192.3	10139.1	13793	14052.8	17818.1	17644.1	20619.6	18710.3	24995.1	24001.2	14366.5	14039.1	10445.4	11517.6	20660.7	21739	28962.3	25312.5	21105.9	18163.4	17177	18390.3	15764.2	16974.9	14889	10722.4	9278.01	11242.1	10537.9	13460.9	10539.5	11079.1	9266.81	10464.4	12557.3	20255.7	11736.6	12203.8
ENSG00000177144	NUDT4B	7986.04	8173.05	7551.24	7244.31	11684.6	10731	12382.2	10598.3	10994.6	10763.7	11319.7	12482.2	13670	14689.4	14711.7	15461.8	8443.72	8997.72	8932.69	8579.79	13156.7	11264.8	14353.8	10657	12623.6	12524.4	11379.4	13883.8	13550.5	11899.7	13080.1	13516.9	9906.61	9897.45	9952.09	9961.97	13000.5	13748.8	13461.2	13586.2	10963.2	11351.8	11214.2	10905.7	11920.1	12126	10929.9	10467.8	8121.34	9428.69	7933.57	8188.26	7808.87	7398.9	7015.73	14094.8	8032.4	7633.2	7786.35	7841.39	6918.81	5235.13	6312.27	6030.85	10143.1	10651.2	10334.7	11608.8	18292.6	17243.7	15970.2	17501.1	18729.3	18869.5	17288.6	18923.7	18922.4	15277.8	16804.8	17306.9	22312.3	19568.6	20480.8	41979.6	40682.9	31167.3	42888.5	31307	39283.8	41683.6	33797.2	34408.5	31795.4	32800.2	10953.2	11707.9	12230.3	12208.3	14428.1	17306.3	15085.4	17858.3	11223.3	13453.6	17161.4	13420	6034.61	6782.95	6122.69	7343.82	8132.07	8166.97	8061.66	6611.15	8932.41	8374.55	7605.13	9218.21	9285.14	9083.82	10192.4	10944.9	14326.4	14593.6	14957.3	10681.3	30791.7	24465.7	29328.6	24049.1	10264	9267.22	8068.11	8896.47	6027.7	6104.65	6084.27	5096.13	5348.15	5360.05	5009.8	4926.33	4941.43	5102.42	5612.17	6117.25	5669.47	6318.38	6899.52	7175.63	6279.01	6415.04	5523.77	5023.06	6501.11	7186.06	8691.89	8270.97	10678.6	8650.23	11615.1	11844.7	6643.79	6684.85	4716.03	5291.64	9744.14	11007.7	14778	12299.5	11156.9	9035.26	8801.99	9419.03	8012.65	8266.98	7573.91	5005.25	4408.87	5638.24	4992.37	6318.42	4905.37	5182.35	4120.49	5203.71	6140.7	9493.99	5140.41	5392.74
ENSG00000271121	NUDT4P2	1250.14	1566.16	1307.76	1339.35	1662.09	1602.4	1506.3	1612.66	1600.52	1604.36	1678.18	1691.59	2019.01	2003.99	2192.96	2188.52	1267.92	1196.77	1221.54	1380.29	2089.18	1803.74	2239.59	2062.58	1895.41	1893.47	1701.69	2067.02	1854.26	1917.32	1920.59	2042.02	1374.97	1362.13	1602.13	1491.91	1976.48	1573.77	1565.26	1861.74	1451.75	1455.78	1380.54	1404.56	2232	1930.6	1971.14	1945.82	1367.19	1641.14	1434.68	1368.67	1502.82	1697.79	1504.3	1464.83	1450.28	1317.58	1289.02	1260.52	1361.01	1697.91	1256.74	1143.28	2247.82	1895.35	2227.11	2145.59	3189.04	3658.26	2946.05	3244.76	3006.87	3586	2935.75	3232.52	3528.52	2969.31	3237.95	3146.23	4410.14	3354.52	3728.14	5825.93	5847.65	5855.06	5731.83	5381.09	5512.81	6053.4	4986.91	5006.75	5026.95	5277.47	1952.54	1693.52	1946.23	2015.42	2189.17	2307.11	2436.37	2449.27	2530.32	3070.05	2878.61	2884.24	1295.03	1256.35	1031.27	1209.64	1542.67	1590.74	1628.76	2030.98	1504.79	1566.71	1436.48	2225.41	1406.84	1486.27	1500.52	1486.89	2496.3	2270.1	2110.13	1969.85	4764.2	4145.89	3978.6	4154.52	1305.56	1335.61	1051.78	1381.53	956.007	830.576	829.843	707.541	762.097	822.581	874.008	911.36	1296.49	1179.8	1288.18	1167.81	1143.18	1119.24	1046.36	1046.45	804.804	1063.7	1102.7	1051.83	1612.31	1086.94	1589.73	1314.69	2506.8	2086.27	2114.07	1651.77	1119.45	1108.89	1253.3	1139.34	3424.82	3048.67	2696.77	2487.68	1347.4	1181.27	1066.34	1228.96	1047.51	1193.38	1089.23	1072.55	1395.17	1775.1	1636.49	1373.16	1328.91	1749.17	1575.02	1912.53	1640.61	1498.22	1718.05	1403.59
ENSG00000165609	NUDT5	8796.54	9117.55	9344.92	9249.58	8379.21	8919.48	9654.49	8405.48	8301.81	8073.88	8072.22	8486.7	9067.86	9646.75	9537.9	9230.95	8861.39	9980.12	9821.08	9437.85	14532.7	16123.3	15959.2	12963	7095.72	7225.33	6657.03	7482.75	8108.26	7333.42	7352.96	7025.2	6592.01	6884.65	6874.23	6728.11	8170.33	8596.68	7968.13	7924.61	5574.8	6130.63	6010.24	5752.16	11639.4	12954.3	13127.9	12048.4	7790.93	8027.49	9223.37	8176.94	11774.7	10937.9	10633.6	11393.6	8263.45	9251.23	8182.97	8863.99	9338.17	10279.8	9240.92	9777.99	7724.6	6933.21	7009.85	7443.16	6329.42	6267.53	6123.71	6473.82	8277.87	8539.08	9569.27	9334.32	8808.11	9381.62	8824.22	8958.87	7667.86	8493.41	8374.46	8752.29	8791.88	9734.58	8774.04	7913.37	8757.98	9846.76	10082.3	10093.6	9515.19	9345.54	6206.5	5756	6193.78	5585.16	4541.93	6181.38	6081.9	7295.45	4851.68	5539.99	6264.2	5844.49	8038.86	8802.68	7713.04	7765.87	6134.21	7635.01	6742.04	8053.54	9780.49	8515.15	8057.78	8390.65	13351.9	14109.2	14440.2	14780.7	10840.6	11261.9	11834.9	11189.9	9936.42	10051.8	10095.9	10317.5	10976.4	11427.1	10832.6	11553	5582.11	5699.69	5544.69	5736.57	5232.68	4957.6	5356.25	5239.8	7489.39	7983.27	7457.62	8404.52	8568.79	8200.91	8364.03	8089.19	10007.2	8483.14	8115.23	9056.28	11115.1	13721.1	15446.9	7628.08	8090.54	9236.2	7373.24	6879.56	5506.52	5336.76	9154.8	10114.9	8826.37	8498.88	8879.86	8961.25	9559.24	8024.18	11271.6	10776.2	8333.61	5319.96	9227.3	8451.1	8151.46	8143.28	9572.74	8520.75	7746.76	7440.36	7660.36	8597.43	8980.73	7318.6	8171.59	9832.94
ENSG00000170917	NUDT6	313.693	362.436	450.762	427.722	504.929	468.725	609.874	496.333	380.304	445.307	412.403	365.434	393.11	482.214	455.418	286.125	456.619	627.925	408.861	471.011	220.93	292.123	287.865	212.298	353.489	202.982	260.661	318.356	339.919	490.129	388.914	279.983	269.122	241.698	176.496	277.009	237.885	328.406	198.592	198.599	247.106	261.713	265.58	279.514	281.374	466.923	317.139	292.622	756.1	824.647	737.569	869.84	489.709	410.046	406.948	524.389	314.571	384.946	297.466	309.945	582.585	378.988	546.764	635.574	264.241	298.896	201.083	188.851	239.342	205.629	297.994	292.938	416.325	386.102	415.643	409.62	361.223	359.916	377.92	382.518	310.825	401.764	329.533	687.674	637.804	627.792	777.891	400.051	382.356	476.826	577.031	415.159	469.384	346.953	444.801	555.019	509.206	516.303	329.579	437.116	595.557	473.224	360.564	259.801	494.09	305.192	154.653	357.784	348.641	309.768	230.202	231.286	188.253	307.044	287.698	163.367	173.326	132.79	548.76	875.78	662.792	746.439	585.822	616.663	491.021	429.251	673.897	685.867	625.041	669.499	549.877	694.411	543.009	517.961	437.495	225.51	200.948	317.174	431.085	559.444	427.162	425.578	567.508	540.343	530.738	562.335	381.623	331.661	382.816	458.248	478.272	436.062	334.712	409.246	652.418	475.119	742.349	460.244	316.412	355.06	346.412	363.782	259.207	326.362	386.682	331.737	418.542	373.157	356.628	410.405	327.846	223.558	472.568	435.695	210.533	188.428	315.888	332.282	771.155	1124.74	1069.38	745.747	789.973	612.015	613.547	785.358	1067.82	1077.9	928.035	1430.53
ENSG00000140876	NUDT7	411.819	478.074	447.637	403.003	675.149	642.676	593.622	523.437	843.519	786.47	839.089	805.392	546.078	676.255	610.73	642.931	464.906	444.78	400.448	495.359	364.577	408.045	423.573	307.466	372.282	239.887	253.266	363.312	324.19	330.573	293.017	376.255	258.357	201.415	235.707	354.821	249.381	155.901	166.308	123.233	289.71	238.813	129.201	285.337	187.13	241.15	317.139	259.692	451.588	433.289	438.402	486.386	348.932	283.53	311.68	375.084	236.47	420.415	278.274	239.007	410.48	293.197	421.294	476.444	283.2	372.741	270.059	437.403	241.972	193.125	231.616	298.55	383.019	331.231	373.349	333.3	322.009	340.582	355.332	321.136	271.759	319.771	334.227	821.586	816.823	686.343	850.583	333.032	400.9	484.476	510.668	525.761	372.957	554.139	71.9531	56.925	77.0578	110.404	84.1989	124.47	95.249	121.129	117.215	146.367	327.961	135.105	267.91	204.661	231.381	179.665	129.163	155.476	122.734	135.671	193.884	100.43	101.003	171.915	272.051	217.347	287.456	252.522	419.693	344.511	348.751	188.165	332.683	394.974	356.234	324.926	241.693	463.542	429.843	400.653	366.199	554.246	418.643	484.91	579.271	406.868	364.17	433.882	461.148	436.826	448.852	527.375	584.255	633.427	683.179	621.419	761.586	650.444	622.195	645.314	122.989	358.49	276.823	145.503	420.249	308.647	316.289	375.019	204.125	267.023	217.587	334.222	265.581	139.019	285.854	266.988	253.041	263.118	374.718	466.745	162.028	252.494	294.758	218.717	351.623	231.834	128.03	379.684	392.241	234.257	197.532	224.62	498.763	411.276	439.234	384.14
ENSG00000167799	NUDT8	147.575	196.352	229.678	165.546	125.209	182.52	76.9827	141.446	107.242	146.341	157.106	98.766	202.312	198.17	291.209	230.774	128.45	113.094	71.5086	139.372	131.046	240.19	117.613	311.126	135.131	186.579	148.817	55.0472	254.284	129.584	163.379	159.864	133.093	118.976	112.73	196.085	88.4331	188.188	77.2845	96.7534	77.7532	75.2426	62.2079	89.6774	193.91	141.894	165.075	175.872	530.306	575.389	613.386	540.681	719.523	929.663	752.736	197.556	775.58	871.084	635.447	807.603	297.722	164.983	332.547	362.779	483.454	569.66	591.559	456.897	720.657	596.047	624.234	746.374	293.093	297.105	339.806	304.317	509.03	606.801	520.4	538.221	330.357	261.352	312.634	408.036	350.543	471.658	401.061	315.504	253.432	249.888	257.357	201.168	303.625	317.355	260.557	294.478	329.057	303.071	228.54	183.275	243.637	68.7765	210.223	151.246	167.561	185.769	116.381	96.3551	108.885	111.516	185.412	190.169	173.488	202.996	120.083	99.0913	94.768	94.8497	584.164	455.47	505.102	554.693	244.821	215.994	157.379	154.354	82.46	100.078	101.781	155.662	384.175	301.212	410.823	356.436	134.489	173.103	208.391	262.278	309.842	351.587	311.021	205.523	286.471	261.361	301.762	286.374	244.002	248.513	214.966	201.277	305.403	259.083	250.521	258.855	205.622	139.572	218.076	279.655	192.982	294.723	231.398	171.357	306.188	233.645	222.56	89.4572	191.622	229.26	172.799	239.027	53.5635	126.039	96.7374	101.161	130.035	106.776	162.698	112.513	882.075	594.506	1040.66	645.292	424.405	482.476	466.895	412.618	214.61	265.898	375.179	438.024
ENSG00000170502	NUDT9	2497.95	2434.61	2382.71	2657.72	3836.48	3186.81	3205.9	3745.37	2811.73	2940.28	2454.78	2614.61	3844.75	3551.37	3545.47	3902.72	2929.49	2677.12	2630.68	2592.66	3288.75	3041.79	2871.25	2898.05	2889.66	2704.37	3337.76	3150.53	3494.44	3795.86	3968.16	4081.4	3474.12	3388.46	3477.54	3391.55	3788.47	3472.25	3851.51	4427.23	2968.47	2914.83	2561.29	3328.54	2988.66	2713.47	1983.34	2470.45	1637.53	1646.96	1526.88	1586.98	1244.12	2115.75	1937.12	3104.45	3463.53	2716.53	3242.27	3133.28	2370.89	2778.31	2701.18	1935.14	2672.03	2582.23	2389.62	2165.08	2753.75	3505.43	3135.29	2477.07	2332.75	2545.46	1825.91	2017.19	2496.13	2131.98	2115.48	2310.08	2895.94	2482.33	2561.16	2727.07	2580.36	1723.99	2632.8	2940.58	2858.4	2738.56	2818.79	2750.63	2914.33	2621.88	2380.99	2188.33	2084.72	2308.75	3111.75	2205.18	2622.86	2654.57	2594.02	2116.22	1910.48	1763.6	2437.75	2307.29	2031.12	2549.39	2595.76	1893.98	2497.12	2457.38	1841.27	2240.27	2174.68	3076.69	2983.24	2382.82	2463.09	2226.48	3695.63	3789.62	3885.36	3363.45	3736.29	3361.28	3990.34	3540.94	1679.18	1532.21	1110.74	1332.8	2257.15	2907.81	2988.18	2386.43	3290.87	3139.96	3277.53	3238.55	2625.6	2430.07	2173.75	1975.61	2653.63	2905.54	2972.22	2868.69	2178.16	2853.56	3069.9	2814.59	2994.97	2382.29	2575.08	2319.79	2898.64	2260.32	3386.07	3694	2979.26	2890.9	3932.72	4126.22	3012.16	3127.53	2709.64	2733.93	4213.05	3760.93	2495.16	2649.23	3461.41	3778.62	3141.97	4641.43	4571.1	4261.77	3996.85	4762.22	4906.15	4416.75	4655.48	3819.36	4879.21	4892.37	5071.78	4722.66
ENSG00000234043	NUDT9P1	0	0	0	0	3.27345	10.2828	0	3.38794	2.70359	2.69339	0	0	0	10.7342	0	0	0	0	0	9.23551	0	2.78212	5.7573	10.9809	7.15926	0	0	6.42217	0	13.2229	21.3103	0	0	6.55771	1.13868	12.4499	0.884331	0	13.696	0	13.8465	17.4476	0	6.98785	21.0183	6.98987	4.06589	0	8.28602	11.6476	4.70388	5.65565	0	0	0	0.910397	0	0	0	5.45678	0	0	0	0	33.1782	8.20498	0	0	3.9452	0	11.2984	2.24474	11.324	8.69901	8.75038	11.593	6.78707	14.1289	16.5069	11.2285	3.39699	17.4234	12.2049	19.6929	0	18.4326	0	9.27952	3.53216	0	1.6186	10.419	0	18.0876	20.7138	16.4207	12.4959	25.9775	9.62273	8.82074	32.0839	0	26.7556	14.6367	40.1	0	4.68647	14.1918	17.7985	5.42093	1.04164	0	4.61404	36.7229	11.2578	0	4.98779	1.18562	1.86336	16.7805	0	44.5124	14.5727	24.8393	0	0	32.6996	56.0436	18.2684	18.1354	24.2748	9.92015	45.647	16.2427	25.9256	25.4096	0	7.62437	34.6408	0	11.8109	0	13.1978	19.0882	6.06557	17.8519	10.9759	7.47406	9.81579	10.7478	8.64348	12.7717	8.21379	8.20315	0	22.9434	0	13.4152	0	20.8859	0	0	4.86012	5.56299	19.8936	43.4862	0	0	0	0	3.69403	3.67997	4.4477	0	22.7046	15.0743	2.11296	16.8244	5.28189	0	0	11.067	50.9913	53.5222	11.2234	114.752	16.451	22.5976	0	6.08367
ENSG00000143228	NUF2	2028.96	1962.74	1775.71	1828.49	30.2794	44.5588	47.9004	71.1467	36.949	30.5251	69.6265	27.8341	53.4564	57.7996	72.8022	49.3907	1282.01	1442.37	1650.59	1411.35	71.4033	38.9497	78.9573	33.8578	329.326	315.749	290.24	351.385	171.27	151.623	162.491	216.391	58.7175	67.4507	35.2992	105.824	188.362	165.126	136.96	93.698	140.595	190.833	185.427	178.19	805.474	815.717	757.069	706.483	2498.24	3072.62	2857.14	2912.66	98.6637	157.015	70.569	172.065	134.506	175.26	105.552	126.597	3203.72	3896.42	3272.42	3432.67	68.7263	91.427	111.063	147.425	487.89	680.8	515.488	611.69	1775.21	1612.66	1874.77	1851.99	58.0672	55.7721	58.2084	42.6684	280.252	417.138	431.867	2652.23	2913.42	2552.37	3173.39	149.503	181.906	211.64	2274.13	2250.51	1907.02	1974.02	2835.6	2972.14	2756.38	2671.35	104.647	122.51	121.317	230.966	85.3631	97.578	65.8786	255.734	1816.79	2048.11	1541.14	1774.19	165.62	204.303	183.639	218.297	191.382	176.757	200.759	157.688	5756.86	6466.07	7590.49	7061.21	53.9189	43.1988	74.2827	26.4607	49.7603	32.0249	58.7199	74.053	6250.23	6484.17	4733.03	5806.75	77.7768	84.1692	104.195	202.808	125.092	205.645	171.258	97.5716	1565.11	1710.6	1849.24	1962.22	81.897	21.4879	50.0605	75.2347	76.8309	39.2273	51.3362	47.396	2807.61	3387.97	4614.31	2978.17	37.2249	13.9239	50.661	47.7552	74.5219	24.1063	63.411	38.5163	1127.88	1659.29	1546.92	1885.15	28.6288	50.5996	58.932	77.1231	45.4091	45.2228	85.5749	15.7729	1506.09	1972.5	1870.39	2133.38	190.629	300.965	265.621	396.341	1381.13	1963.73	1456.49	1239.33
ENSG00000083635	NUFIP1	2922.91	2806.36	2911.6	2705.66	2235.76	2323.91	2528.46	1917.57	1748.32	1862.03	1582.66	2201.58	2140.72	2179.87	2120.97	2401.41	2612.92	3015.56	3535.05	2768.97	2755.33	2679.18	2881.94	2327.95	1222.44	1406.52	1156.34	1375.26	1508.23	1220.92	1404.71	1621.61	1109.76	1100.76	1228.64	1082.1	1437.92	1844.98	1875.37	1806.74	1370.8	1423.07	1396.09	1191.43	1829.94	1680.36	1616.6	1713.82	1627.17	1701.71	1699.04	1594.89	2000.95	1857.07	1818.33	2922.37	1885.25	2102.08	1957.52	1693.78	2668.61	2319.18	2875.61	2962.86	1777.4	1674.99	1809.75	1773.98	1634.63	1570.01	1478.67	1481.53	1094.44	1160.31	1206.09	1157.37	986.388	1003.9	1053.83	1127.34	997.017	1112.03	1024.28	1422.61	1557.87	1497.38	1493.95	1023.84	1209.76	1494.23	1635.6	1829.74	1572.32	1447.83	1872.96	1688.05	1982.68	1705.86	1333.95	1628.9	1415.7	1519.24	1102.08	829.413	1160.04	507.849	1429.37	1552.89	1563.13	1495.4	1176.01	1173.14	1171.04	964.997	1222.09	1308.27	1361.67	1209.33	2348.77	2409.19	2720.98	2353.17	1009.89	1180.41	1152.01	1343.62	1153.02	1100.86	1402.75	1166.71	2034.86	2095.86	1473.07	1852.57	972.21	1075.14	1014.05	933.223	975.715	1138.79	1035.42	948.728	1642.74	1703.99	1552.79	1875.94	1378.74	1293.95	1457.64	1391.35	1538.54	1467.83	1359.38	1433.73	1898.64	1928.2	1793.56	1671.74	992.337	937.544	1359.63	1012.69	1082.19	886.369	1135.18	933.089	1783.43	1738.96	1914.58	2152.14	1598.59	1464.63	1970.33	2221.54	1395.3	1537.58	1532.95	1297.58	1175.6	1456.81	1156.38	1328.89	1316.36	1040.19	1019.09	1135.31	1556.11	1522.32	922.697	1217.6
ENSG00000218890	NUFIP1P1	14.6802	14.7458	14.8431	3.74538	5.72853	11.1397	11.9751	2.54095	9.01195	9.87576	9.81913	6.28511	4.93444	8.25708	4.04457	16.1797	1.65742	13.5038	3.36511	10.9147	8.40039	3.7095	5.7573	17.3865	19.688	1.02516	24.0326	3.66981	5.24297	4.40764	11.5431	25.6136	1.95725	0.936815	1.13868	17.6373	0	18.4498	5.86971	6.11074	2.13022	6.54283	5.98153	1.16464	2.71203	3.49493	4.06589	0	6.21452	3.49427	3.7631	6.78679	3.60965	1.1296	14.1138	10.9248	9.76254	13.5618	8.52948	2.18271	5.93465	15.0841	17.3414	3.78882	11.8494	2.34428	11.6909	2.43678	9.20547	8.33633	2.82459	4.48947	2.66448	0.669154	5.10439	2.89826	1.50824	2.23089	4.34391	8.98282	5.09549	4.09963	6.57189	10.2403	14.9876	6.50562	27.5729	2.06212	1.76608	5.94971	4.0465	2.40439	11.9538	5.75515	5.45099	4.37885	9.37189	10.824	7.21705	30.3825	4.01048	0	0	0	0	0	4.68647	14.1918	23.0334	9.29303	5.20819	5.13969	1.84562	2.04016	10.0069	8.03443	8.72863	2.37124	7.45345	6.39255	3.28521	8.56008	11.6581	7.55979	0	4.41012	0	0	11.744	12.0903	5.27713	6.31282	12.3627	10.8284	3.2407	6.35239	0	1.52487	1.92449	0	9.84244	2.07599	10.0925	9.54409	8.34016	5.95063	5.91009	6.5398	6.87105	5.86244	9.60386	7.29811	13.3474	1.82292	9.60851	1.91195	11.5714	12.3832	0.979602	13.9239	1.36922	12.6411	6.48016	5.56299	1.24335	1.24246	2.52134	37.397	13.7872	5.41193	1.84702	13.7999	5.55962	1.0016	3.09608	16.3305	4.22592	3.15457	2.26367	1.53026	0	1.70262	12.5517	1.55137	1.49646	1.62768	7.47771	5.27276	0.762559	3.47638
ENSG00000108256	NUFIP2	29236.8	23226.9	16638.4	25017.6	38299.3	33095.2	34497.7	35154.1	32093.4	31286.4	32355.8	34495.4	34380.7	32019.3	36196.5	38919	30414.5	31530.4	32025.8	23650.5	25092	22890.4	26417.8	20897.6	31460.5	29614.8	28071	28902.5	35674.9	32595.3	35925.7	35659.5	30515.5	29744.8	31409.4	28383.6	36158.5	40586.8	39283	39536.5	31553.9	32818.8	35116.4	31693.4	22213.6	21974	21928.2	20530.7	16033.5	16374.1	14352.5	15736.3	28761.7	27860.5	28745.1	49182.4	38308.2	37653.8	39841.2	39639.1	20844.5	20324.9	21556.4	19287	28682.6	27918	26866.8	31418.7	34147	33317.5	29752.8	33403.9	24044.9	24088.9	23752.9	25795.5	21171.9	22909.7	24886.3	24819.5	27473.2	27139.6	26938.2	28162.4	27313.2	22314.3	28221.3	28518	31919.2	28471.9	26418.8	26164.6	27217.9	26204	24634.1	25293.3	24986.5	24449.2	31454.3	35147.7	33902.6	34909.7	24380.7	25197.1	24562.7	25068	23767.4	25691	24398.6	26451.8	29806.5	29036.7	29194.9	25714.2	30343.4	27113.5	28366.8	30954.2	25233.7	25563.8	25622.2	22797.2	28718.4	29526.4	28675.7	24870.1	40750.9	36300.2	42321.4	36745.4	25749.2	23848.9	22640.9	21753.4	34435.7	24836.3	27701.1	24396.5	29102.1	24772.5	24186.8	30666.5	20616.6	20537.4	21123.4	20703.7	26611.5	27047.7	29304	30387	27248.1	27180.9	25253.3	23995.1	19351.5	22599.2	19229.9	24937.8	25015.1	24262.4	26488.9	30536.6	33761.7	34507.2	27197.1	27990.2	15039.8	17589.6	18845.2	19142.9	35952.2	35340.6	32046.8	34321.8	36442.9	39058.7	34920.9	26364.9	14987.7	13990.4	12541.2	16398.8	14491.7	16173	15587.8	15164.3	14146.3	22843.1	15028.5	14403.5
ENSG00000189233	NUGGC	5.4085	0	0	0	2.45509	2.5707	0	3.38794	0	0	10.7118	0	9.04647	7.43138	0	0	0	0	0	0	2.52012	1.85475	16.4494	0.915077	0	0	2.77299	0	0	0	0	0	7.82899	0	0	0	0	16.6048	20.544	23.4245	0	0	0	0	0	0	7.3186	0	0	0	0	0	15.6418	0	2.3523	4.55199	0	0	2.13237	2.18271	1.97822	0	2.04016	4.73602	0	26.9592	12.86	35.3334	18.4109	27.7878	14.123	11.2237	0	0	1.4584	0	18.853	7.43628	15.6381	8.23425	0	0	0	0	4.16321	0	0	2.06212	7.06431	0	0	0	0	4.93298	0	0	0	1.0824	0	7.84065	14.0367	0	0	0	0	0	0	0	0	0	5.20819	12.8492	3.69123	31.6225	0	0	0	5.92811	0	0	0	0	0	15.1196	17.6264	0	2.84345	0	5.21955	9.06771	871.782	842.311	757.931	685.802	500.688	520.896	660.525	491.009	148.185	152.576	161.416	224.207	4.65806	4.40497	0	0	16.886	9.34258	5.88947	15.6332	2.88116	4.56132	7.18707	5.46877	0	0	0	0	28.4085	0	16.4306	22.473	0	5.56299	0	27.3342	0	0	0	0	12.0056	8.27994	0	15.024	0	0	0	0	0	0	0	0	0	7.75684	18.7057	21.1599	1.49554	0	0	0
ENSG00000137497	NUMA1	19737.9	17161	18384.4	21344.2	14882.7	10955.5	10039.4	15148.3	16755	17196.4	15949.8	13235.5	10315.4	6660.16	8007.43	8506.27	17071.4	13145.1	13698.5	11189.2	14712.4	16637.1	13488.5	18249.4	16526.3	16460	19432.2	15994.9	9996.6	10628.6	10825.7	10921.1	15243.1	13667.2	12738.4	12903.2	16761.6	14393.6	17202.2	17843.4	25974.9	24496.4	21838.6	25159.7	19562.6	16864.5	17512.6	18715.1	13393.3	9386.76	11994.9	14090.5	11251.3	11817.9	12500.1	7336.89	20242.1	19405.9	21155.3	23316.8	26995.7	25762.7	25508.2	27626.2	16623.5	19184.4	17474.4	16800.4	38709	38058.1	41110.5	39229	31742.6	28999.8	26941.7	26511.3	29952.1	32651.2	32048.5	31304.4	27600.6	25481.3	28398.1	26703.5	23857.7	25255.9	25200	18282.7	10556.7	7624.12	8249.19	7916.87	10359.9	6768.05	24130.4	24649.6	22121.8	23362.4	16405.6	10453.6	12769.4	7766.62	13093.7	7154.91	5897.57	9135.25	29170.1	25293.6	28588.6	28219.8	26316	23019.4	25193.6	23091.6	20206.4	21640.7	22544.8	19227.2	13092	13589.8	12008.3	9152.44	7834.27	8221.81	6840.31	9659.62	18715.6	18051.4	19663.3	20902.6	27834.8	27117.2	26294.6	26617.2	25591.8	23861.2	26350.3	28088.2	19804.9	22930.6	23208.5	23680.8	18964.5	17213.9	18087.5	14031.6	13578.9	13713	13637.1	13644.8	12978.7	13297.2	14168.8	14666.3	14083.2	10912.4	7350.5	14680.3	10084	11489.6	8063.32	10194.3	17067.1	18673.1	17392	16777	21121.3	21735.8	16295.5	18675.7	14404	19789.1	10571.1	9184.66	17062.5	21627.8	13733.2	16420.6	27597.9	25895.1	22393.8	22865.3	29488.7	36194.2	39163	29330.9	21972.5	18201.6	16127.4	15513.3
ENSG00000133961	NUMB	7704.02	5723.69	4856.05	7402.36	12789.4	8598.14	6945.55	12286.4	10156.5	10102.9	9616.5	8031.47	10130.4	6660.16	8072.96	10039.1	9359.44	6969.63	7434.37	5595.88	48589.5	40403.9	43592.6	51249.8	5099.18	5246.77	5532.12	5624.91	5997.09	6066.67	6850.39	6964.26	5783.67	5102.83	5436.07	5181.22	5249.39	4648.42	4963.82	6904.12	6404.52	5433.82	4333.02	6476.57	14377.2	10879.7	10946.2	12336.5	5701.82	3984.63	4204.33	5700.9	3379.83	5112.58	5325.61	7405.17	10521.8	6929.03	9708.69	9277.61	7364.9	8826.09	7127.31	5911.5	9407.21	10053.4	9774.75	8592.1	14209.3	14207.9	11184	9761.23	9738.68	12460.3	7215.41	10116.9	12623.2	12165.8	11861.5	11667.9	13745.1	11897.1	13121.2	9312.36	8992.54	6372.26	8617.8	13854.3	10007.5	8130.7	6023.62	6151.24	8079.94	6176.1	8202.65	7715.53	7740.14	7843.04	13291.4	8093.51	8554.36	7052.16	9122.38	7257.36	5602.55	6054.38	15480.2	12828.7	14071.3	14644.3	15496.5	10837	14294.3	12757.1	13601.9	17315.5	18323.9	21823.7	7354.69	4801.61	5683.42	4998.23	7051.72	7553.31	7371.62	8430.67	8540.29	9428.67	9386.05	8655.13	7372.15	5924.13	5567.99	5868.12	11214.4	9731.87	10961	11299.3	15788.5	15792.7	17062.8	16761.6	15490.4	13789.7	13138	8812.88	16937.5	19625	19430.3	18687.5	13041.1	18464.2	18652.5	17322.3	10432	7932.67	8407.94	11652.6	13530.3	12587.2	15272.3	15701.6	13273	12537.1	11399.1	11803.4	3527.35	3343.78	3142.56	2977.46	5083.91	5934.88	3422.5	2853.55	5137.42	7436.64	3414.55	4741.32	4350.01	3435.43	2764.97	4133.96	3072.03	4474.15	4248.44	3554.05	4335.58	5500.25	4206.28	3014.02
ENSG00000105245	NUMBL	3133.84	3493.2	3327.2	3707.17	2809.44	2676.96	2348.83	3409.11	4028.34	4069.71	3899.09	3240.42	2412.12	1792.61	1744.02	2002.03	3106.83	2284.67	2550.76	2169.51	2156.38	2346.26	1780.65	3260.42	1572.35	1521.34	2320.99	1536.73	1341.33	1577.05	1563.65	1476.76	1947.46	1592.59	1569.1	1817.68	1399.9	1064.55	1366.66	1517.5	2147.27	1986.84	1844.7	2141.78	2109.28	2010.29	1508.45	2241.44	961.179	584.707	576.696	685.465	658.159	966.94	872.703	540.776	1487.16	959.757	1118.43	1352.19	1449.04	948.414	1259.8	1166.01	1465.77	1481.59	1097.77	1031.98	1674.08	1731.18	1792.2	1325.52	2699.12	2770.97	2056.34	1929.27	3217.07	3179.01	3025.1	3176.18	3637.33	4442.98	3674.62	2037.82	1825.15	2052.52	1853.24	3287.01	2136.96	1787.46	1450.27	1147.7	1568.33	1308.06	3632.54	3579.71	3609.22	3897.71	3290.97	1621.06	1951.1	1777.93	3298.58	2173.55	1668.45	2231.64	3983.5	2976.55	4249.66	3767.55	5481.1	3047.84	5013.62	2991.9	2251.55	3571.3	4361.82	3037.56	1930.44	1650.88	1420.85	1177.01	2245.65	1712.83	1857.07	2791.6	2981.35	3066.39	3024.73	3865.87	333.515	352.616	424.137	418.7	520.133	352.558	547.026	442.213	508.065	720.864	647.632	680.925	3291.7	3002.72	3073.73	2374.3	3432.08	3818.31	3783.99	4057.79	2606.49	3723.86	4241.4	3778.92	4010.59	2388.02	2040.12	4399.15	1692.75	1426.04	2093.53	2361.07	4307.69	5218.08	4201.29	3752.23	2666.74	2703.15	2876	2742.95	1774.98	2383.7	1507.77	1546.47	2358.18	4848.89	2017.88	2984.22	1125.8	888.316	813.322	894.726	1182.21	1277.55	1141.05	1524.33	812.079	1058.32	989.802	848.237
ENSG00000111581	NUP107	6802.35	6797.03	6684.87	6631.57	3239.08	3273.36	3843.15	3067.78	3293.87	3057.89	3403.67	3486.44	3287.98	3745.41	3492.08	3876.32	5723.07	6056.43	6365.95	6253.28	3500.44	3688.17	3983.23	3051.78	3444.5	3899.71	3242.55	4001.93	3601.92	3351.57	3517.98	3471.09	3285.24	3781.92	3313.57	3152.93	3915.82	4847.68	3786.94	4058.55	3463.74	3476.42	4511.27	3383.28	4949.46	5150.83	4911.6	4318.98	7317.6	7247.11	7934.51	8049.13	5277.3	4560.21	4196.5	6072.35	3178.25	3692.98	3203.89	3333	13214.5	15803.4	13417.1	12969.1	2775.12	2936.21	3088.73	3278.69	3658.52	4130.65	3969.96	4353.66	5867.19	5558	6015.88	6385.83	4039.06	4546.54	4630.61	4583.48	4034.78	4446.05	4052.98	7248.55	7083.29	7291.72	7435.5	4088.15	4865.55	4860.91	7798.41	7395.11	6806.47	7577.89	6897.68	6705.11	6516.59	6034.36	2836.3	3386.18	3533.24	4347.29	2861.57	3271.3	3186.52	2131.52	6308.77	7612.06	5553.14	6210.84	3597.82	4292.93	3858.26	4519.98	4189.14	3640.93	3492.7	4200.66	12331.7	13735.2	13434.9	12783.6	3396.89	3390.03	3424.56	2751.91	3373.75	3836.32	3904.22	3229.62	15337.5	14625	13037.9	14117.6	5183.5	4491.14	4649.72	4321.49	4620.69	4575.06	4312.96	4751.94	6357.48	6876.15	6864.71	7757.39	4296.64	4215.37	4037.23	4254.18	4534.94	4320.48	4181.85	4392.33	7866.48	9208.9	9107.57	6354.67	3053.42	3093.43	2303.02	2636.37	2617.99	2516.32	2933.07	3086.27	8393.54	9377.71	8810	9880.38	4640.63	4207.13	5654.13	6210.91	4692.62	3570.09	5131.33	4343.84	4982.33	5305.41	5406	5934.48	2722.94	2352.65	2105.51	2120.06	5205.23	4576.76	5336.39	5331.9
ENSG00000247363	NUP107-DT	20.8614	6.98485	14.0619	13.4834	22.0958	7.71211	32.5038	27.9505	25.2335	15.2625	23.2088	82.6043	11.5137	9.08279	29.9298	40.8751	6.62967	11.8158	18.5081	5.87714	10.0805	6.49162	0	2.74523	8.94908	0	0	16.5142	24.4672	0	46.1724	11.482	4.89312	4.68408	0	7.26242	15.0336	44.2795	0	0	0	8.72378	3.58892	9.31713	11.5261	24.4645	4.87907	10.4775	43.5016	57.073	43.2757	30.5405	28.8772	13.5552	12.9376	59.1758	23.864	21.9075	13.8604	6.54813	18.7931	20.7407	21.4217	7.57763	0	28.1314	45.5944	9.74714	6.57534	11.1151	9.88607	12.346	9.9918	0.669154	8.75038	12.5591	17.3447	4.46177	20.8508	25.4513	0	6.14945	4.69421	11.028	28.3099	4.33708	12.5332	25.7765	32.6725	25.4987	4.0465	4.80879	5.57842	4.11082	25.0746	5.47356	4.16528	5.41198	30.071	25.4821	29.076	57.4849	12.7408	13.417	0	0	0	0	2.09394	8.51861	0	5.13969	2.76843	0	0	0	3.74084	1.18562	20.497	1.59814	9.03434	72.7607	43.718	35.639	20.1445	7.35019	21.3259	17.3468	26.0977	9.06771	104.487	78.4594	143.598	98.3584	110.184	55.5834	29.7701	102.167	121.243	143.731	74.8025	114.18	8.53979	11.0124	9.85656	14.8766	27.0176	17.7509	8.83421	19.5415	13.4454	3.64906	16.4276	13.6719	0	0	1.78021	20.6387	25.4697	22.0462	28.7536	32.305	8.10021	3.70866	0	0	0	0	1.83829	0	7.38807	31.2798	1.11192	0	5.16013	2.51238	8.45184	0	8.30011	0	0	1.70262	3.92241	17.8407	11.2234	0	0	2.25976	0	0
ENSG00000069248	NUP133	10445.4	10391.9	11000.3	10803.9	8795.75	8849.21	9352.55	8369.9	9358.01	9396.34	9504.92	10615.6	8880.35	10068.7	9558.12	7944.24	11232.3	11466.4	12145.5	12113.6	6028.96	6163.33	6440.78	5044.82	11214.1	12015.9	10237	11942.5	10994.5	9585.73	10252.9	10148.3	10890.1	10618.8	10926.8	9978.57	11007.3	11714.7	10714.2	10075.6	11801.4	11624.4	13721.6	11315.7	7747.6	8164.86	8198.46	7477.2	11991.9	12474.5	12802.1	11728.7	13465.2	10951.5	11242.8	14088.4	6996.49	7705.18	6778.81	6905	13461.8	14622.2	13557.9	13474.9	8760.23	8732.45	9234.63	10022.5	7032.98	7569.39	7776.1	8082.17	9247.75	9036.26	10636.1	10186.4	9471.73	9482.75	9514.9	9405.76	8514.56	8500.59	8371.65	12913	12704.5	13085	12706.9	8301.05	10508.2	11293.4	12366.9	11356.8	10913.8	11527.6	9087.89	8722.67	9827.99	8793.38	5659.37	7556.43	7784.35	8324.02	7430.41	8252.66	8293.55	8073.71	8889.45	10369	8406.13	8761.78	6538.36	7538.65	7189.6	8526.86	9216.35	7252.41	7141.27	8383.53	14191.4	15926.3	15448.7	14846.6	8784.41	9301.78	8936.59	9055.44	9269.64	9648.84	9006.33	8745.81	12015	10943.7	11318.6	11251.7	8736.93	7603.82	7061.1	7651.82	7746.06	7166.63	7155.45	7583.59	8687.29	8326.86	8859.53	9650.44	6829.54	6378.18	6322.35	6476.04	7477.57	6757.14	6374.93	6855.1	9021.43	11102.7	10501.5	9521.68	7073.71	7227.67	6461.34	6302.28	7444.09	6940.75	6515.16	7090.73	10663.6	11313.4	11219.1	11860.2	8964.5	8441.86	10781.2	11796.8	9048.8	6692.98	9599.18	7357.51	9222.93	9688.84	9544.83	9918.6	5570.61	6080.59	5255.56	4951.42	8018.35	8809.28	9485.48	10136.3
ENSG00000223635	NUP133-DT	0	6.20875	2.34365	1.49815	2.45509	2.5707	0	5.08191	0	0	19.6383	0	1.64481	9.08279	0	0	4.97225	0	5.88895	6.71674	0	0	0	0	0	0	0	0	0	6.17069	7.99138	0	0	4.68408	0	0	0	0	0	11.203	5.32556	0	0	0	0	2.79595	4.87907	0.748393	10.3575	0	6.58543	3.39339	31.2836	0	14.1138	0	1.08473	0	5.33093	8.73084	0	0	7.14057	7.57763	16.5891	8.20498	28.0581	19.4943	9.20547	0	12.7107	2.24474	0.66612	0	3.64599	0.966086	11.3118	5.94903	8.68782	10.48	0	0	1.87768	4.72628	0	0	0	1.03106	3.53216	0	0	0	0	0	0	4.37885	0	0	10.8256	5.88049	12.0315	2.05303	0	0	0	0	0	0	9.42274	0	0	1.28492	7.38247	12.241	0	0	0	0	8.38513	0	2.46391	20.5442	5.82907	20.5194	6.29515	0	7.10862	0	0	10.579	0	0	3.80392	0	63.1937	15.881	27.9095	42.6965	36.5653	0	27.5588	20.7599	0.776344	0	3.79098	2.97532	10.9759	5.60555	0	3.90829	1.92077	0	5.13362	0	0	29.6352	0	9.28743	0	0	0	1.40456	0	0	0	0	0	0	8.2723	0	21.2407	0	17.7908	0	0	0	0	0	3.77278	0	0	7.66178	34.5172	23.2705	15.7128	41.5059	0	2.25976	17.5389	0
ENSG00000124789	NUP153	16432.6	12746.6	11672.2	14535.1	12570	9631.56	9303.79	12132.2	11296.5	10975.6	10868.9	10473.7	10864	9307.39	10091.2	12219.9	13607.4	12155.1	12874.1	10314.4	10624	9859.85	10835.2	10269.9	9352.68	9115.72	10413.5	9433.26	8706.83	8760.62	9192.75	9204.12	9230.38	8842.6	8094.9	8176.45	9174.05	8390.96	9426.75	9758.85	9826.72	9447.85	9535.76	9778.33	10321.3	8529.04	8489.58	8686.6	8936.48	6803.33	6752.89	7602.33	6087.07	7807.81	8084.85	12183.8	11661.9	10311.1	11320.8	11705.9	19968.1	21509	20450.6	17800.8	10513.9	10966.5	10667.9	10607.3	15337.6	16475.4	13915.3	13414.5	9226.43	10132.3	8443.38	9693.71	8957.42	9276.02	9030.12	9060.67	10729.4	9595.19	9369.63	13133.6	12230.7	9770.36	12717	10261.1	10251.2	8911.81	10450.5	10361.3	11766.5	10259	12773.8	13850.3	12633.3	12737.6	9361.71	8045.49	8023.97	6981.33	7705.61	7447.64	6305.73	5296.83	13057.3	12255	11501	11884.2	8520.6	7699.26	8385.56	8191.25	8059.3	8358.48	9192.5	11403.3	13945.4	12543	12826.3	11499.6	5982.09	6990.65	6175.54	6845.97	8541.71	8738.8	8634.44	8417.86	36591.6	31332.3	28415.3	29230.5	20322.4	15209.2	17791.4	15745.8	16885.4	14682.6	14826.6	16352.6	11729.8	11538.8	11630.7	9249.51	8677.71	9147.32	9236.65	8969.54	7564.96	9029.59	8996.15	8637.01	10486.7	10216.5	9685.25	13506	7540.98	7753.3	7511.53	8357.16	9056.03	8856.27	7713.76	7423.71	9409.64	9593.15	10131.7	9761.31	7254.16	7773.94	5297.21	4758.59	7774.25	8593.59	6355.79	5665.61	10225	9521.27	6830.75	10623.5	5693.77	6728.29	6276.14	5803.51	8574.69	12052	8436.19	7214.36
ENSG00000272269	NUP153-AS1	174.617	220.411	152.337	156.557	135.03	172.237	132.581	111.802	99.1315	95.1664	83.0163	96.0724	131.585	118.902	98.6874	191.602	101.931	119.846	129.557	127.618	173.048	164.145	132.418	104.319	92.1755	45.107	79.4924	79.8184	221.952	78.4559	129.638	37.0956	78.2899	106.797	55.7955	97.5239	53.9442	98.7064	11.7394	69.2551	70.2974	46.8903	41.8707	43.0917	175.604	191.522	173.207	222.273	167.792	207.326	162.754	130.08	92.6476	134.423	81.1543	154.768	72.6767	64.6793	44.7798	98.222	247.277	207.407	264.201	253.851	155.227	146.518	146.136	54.8276	82.8492	131.992	93.2115	85.2999	291.761	217.475	247.927	256.979	210.399	189.625	158.118	179.656	259.87	204.982	183.074	265.46	336.388	318.775	346.751	286.634	273.742	366.332	425.692	407.144	361.8	328.043	82.855	59.1145	63.5206	139.629	116.676	60.7651	73.1913	28.7424	15.2889	37.8115	104.547	18.0944	292.123	149.388	165.421	144.042	120.83	87.3748	77.5159	85.6868	51.2853	124.534	73.5699	78.251	190.063	155.019	196.292	226.842	102.009	83.1577	107.017	142.594	95.2555	92.0716	83.5128	69.5191	739.854	604.227	638.107	643.39	191.201	201.689	262.349	219.582	127.016	134.886	279.525	164.003	158.374	160.047	173.627	190.42	233.871	233.564	225.763	230.589	193.998	194.312	220.746	247.917	216.191	138.616	68.5382	136.216	35.2657	59.1766	46.5534	44.9461	71.2818	44.5039	19.8936	29.8191	300.88	197.554	158.093	129.886	132.985	124.199	91.1778	58.0927	142.42	69.0904	79.236	76.7612	94.3194	159.147	97.6642	117.481	192.983	129.539	208.008	283.217	38.8841	188.313	144.886	249.43
ENSG00000113569	NUP155	10725.8	10299.5	9960.52	9746.22	5484.66	5275.08	5977.28	5403.76	5198.09	5057.29	5249.66	5203.17	6228.91	6722.92	6329.75	6551.93	9368.56	10628.3	9371.84	9065.92	8896.85	8601.4	9997.14	8060.91	6226.77	5144.25	5521.02	6662.55	6565.07	5516.6	5371.98	5726.85	4968.48	4724.36	5485.04	4507.89	7522.12	7652.05	7703.01	8124.23	6655.89	5808.94	6522.26	5253.7	8049.99	8278.1	8265.95	7548.29	13742.4	12666.7	12932.9	13678.8	10089	8650.5	9389.2	12568	8682.15	8945.56	8117.94	8907.64	22123.4	25168.8	23358.9	20866.9	7120.28	7079.73	7461.12	7869.59	8467.72	9595.11	8322.65	8616.42	7870.87	7926.13	8274.21	9023.24	6531.42	6923.92	6566.25	6710.92	6917.12	6546.09	6514.62	12966.6	12634.5	12727.2	13016.1	7461.77	7932.34	7976.01	11284.1	11495.4	11471.6	10771.2	13627.5	13925.8	13136.3	13056.9	5869.87	7076.19	6814.81	8192.62	5704.04	6020.56	6030.76	4787.77	11552.1	11939.1	10496.9	10715.6	6359.2	6290.98	6133.91	6519.34	8025.53	7193.49	7338.29	9301.2	18779.9	18719	17904.4	16139.2	5268.02	6137.47	5665.63	5406.8	6714.8	7493.83	6721.47	6271.83	20946	19284.8	18564.1	17734.3	8155.22	6331.75	6519.66	6341.95	7950.06	6105.24	6247.98	7704	10306	9939.07	10315.3	10595.1	6430.18	6536.07	6449.95	6416.44	6576.73	6436.93	6349.26	6258.09	10332	12234.6	11842	13534.9	5923.66	5560.28	4722.43	5195.48	5532.44	5129.07	4154.04	3495.04	11025	10400.4	11495.7	13140.2	6872.75	7196.19	6858.35	7661.22	6822.72	7213.04	7240.06	5012.61	11716.7	12269.6	10368	13021.6	6997.58	7250.32	7237.61	7020.2	10142	13058.4	10490.5	9781.67
ENSG00000030066	NUP160	7734.93	5999.98	5934.91	7724.47	4444.52	3199.67	3441.13	4065.53	4072.5	3829.1	3922.3	3760.29	4468.14	4056.71	4532.34	5058.29	6288.24	6116.36	6439.14	5092.13	6375.89	5519.73	6106.03	5511.51	5549.32	4667.55	5613.46	5885.46	4470.51	4750.55	5428.81	5378.86	4719.9	4720.61	4807.52	4733.02	5428.91	5351.36	5014.69	6005.84	5599.29	5348.77	4623.72	5656.66	4468.08	4069.5	3896.75	3763.67	7119.77	5547.73	5925.01	6419.17	3883.98	4778.22	5300.91	7260.42	5721.93	4857.21	5360.78	5418.58	15520.1	16719.8	14989.1	11304.9	4993.32	5024.97	5552	4476.37	5251.06	5835.43	6684.39	5111.26	5365.6	5903.95	4871.04	5573.35	4519.43	4891.59	4550.68	5183.84	4679.36	3536.96	4152.49	6504.94	6427.17	4882.47	6828.9	5395.53	4586.51	4322.04	5499.19	5583	6804.08	6138.28	8683.43	8527.81	7851.56	8008.65	4256.86	4549.54	4561.92	4321.63	4249.04	4637.39	3187.95	3979.56	6951.6	6782.95	5495.55	7201.32	5012.36	4092.48	4794.91	4159.89	4808.31	5301.38	5889.33	7698.24	13269	10785	12202.1	12198.1	6068.06	6039.19	6578.43	5348	6096.35	6810.63	5990.73	5807.87	15733.2	13225.4	12640.4	13242.3	7592.96	6461.97	6858.3	7291.95	8028.96	7376.7	7037.34	8264.52	8256.42	7632.34	7603.95	5859.14	5391.69	6740.67	7095.83	6923.54	5062.2	6895.8	6807.18	6458.61	8020.22	6334.28	7955.77	8785.91	5736.55	4879.17	5765.77	6660.44	6671.33	7096.52	5637.36	5168.64	7915.33	7559.89	9436.86	7609.17	6720.37	6774.83	5833.15	5181.27	5953.76	7824.8	5466.23	5087.27	6894.37	6213.62	6379.36	7500.89	3620.38	4522.24	4377.88	3667.17	7661.66	8022.13	7514.26	5045.97
ENSG00000095319	NUP188	12798.8	12377.9	11530	13323.1	9713.96	8910.91	7694.85	9530.27	8345.07	8399.78	7935.64	7832.15	9803.09	8064.69	8752.44	9238.62	11830.7	10363.3	10372.1	8444.62	12902.2	11996.5	11563.1	14089.4	4891.57	3961.22	4745.51	4632.22	6340.5	6620.27	6691.45	6990.75	5936.33	5890.69	5909.76	5524.63	7946.6	7260.91	7395.83	7759.62	5770.78	5564.68	4904.86	6119.03	11206.1	9652.31	9609.32	10419.9	13174.8	11589.3	10291.2	11947	6798.17	8464.11	8640	7468.9	11039.3	8937.22	9539.16	10507.6	23858.3	24673.8	23618	19951	9788.76	9291.56	10371	7943.92	12723.3	14042.5	10780	10719.7	8961.31	9291.21	7795.13	8493.83	9531.31	9099.78	8024.94	8999.29	10838.1	9521.4	9602.47	9777.9	9312.28	8958.24	10089.2	12529.4	9560.67	8344.04	8646.56	8951.56	9810.05	8891.7	14067.9	13757.3	13326.8	13275.6	9782.71	7402.56	8002.92	6546.09	7903.09	6708.49	4683.11	5880.67	11257.7	9060.37	9691.81	9396.8	12733	9508.43	11384.7	9858.07	6859.73	8832.51	9056.58	10164.3	17546.4	14444	13609	11288.2	6123.44	6382.62	5675.7	6837.15	8025.63	8002.22	7736.67	8677.8	20676.9	17208.8	17892.7	17532.2	10671.6	9914.5	10467.9	11159	13898.6	13603.6	13480.2	15792.1	13173.8	11598.3	12430.6	10604.8	10012.5	10535.6	10781.7	10731.2	8170.01	10360.6	11003.4	10920.2	14093.8	12814.8	10842.4	15051.8	8526.46	7610.58	8430.27	8233.55	9700.81	10133.9	8931	9651.44	15346.6	15499.4	14240.3	13912.3	8294.95	9898.21	6375.77	5874.37	9171.61	13293	7711.25	10285	13356.4	10868.7	10615	10814.2	11596.2	11933.9	12999.7	11536.2	9060.74	9351.62	8877.72	7352.55
ENSG00000155561	NUP205	16946.4	15707.4	15610.3	16480.4	12923.6	12306.8	12629.4	11637.6	12559.1	11786.3	12843.4	12866.5	13865.8	13424.4	14409.2	13447.9	15396.6	15125.1	15138	13682.8	15688.6	15743.1	16935.5	14673.3	7516.33	7451.89	7255.07	7665.32	11509.2	10736.1	10968.6	10610.2	8894.72	8247.72	8421.7	8247	13112.9	13711.9	13138.4	13443.6	7712.48	7544.98	8104.98	7458.36	15379.3	15959.3	15868.4	14664	33235.2	32961.4	31948.8	31979.3	24509.5	24865.9	25180.2	30665.8	20760.6	22015	20171.2	22221.1	35351.7	40087	36175.2	34156.2	14687.3	14791.2	15629.5	15071.5	17677.1	19743.2	18129.6	18198.1	13401	13070.6	14001.3	14203.4	14356.2	14109.6	14167.2	14663.7	14088.2	13554.4	13380.4	19562.9	19076.7	18503.1	20258.6	14169.8	16149.9	15167.5	19321.2	19570.2	18879.8	18650.8	15885.3	15397.1	15241.8	15293.2	10236.2	10911.2	11303.5	12246.3	9773.44	10276.2	7888.25	8783.01	17701.6	19689.3	15476.3	16660.8	11387.2	11581	11869.2	13755.8	13564.3	12612.7	12868.5	16302.3	25028.7	27135.6	26598.7	23918.6	9301.74	9622.54	8964.29	8917.25	7894.83	8019.57	7507.01	7511.09	26827.9	23419.7	23253.4	22359.8	13815.1	10594.2	9889.27	11215.4	13729.3	11237.5	10873.9	13323.7	16268.3	15766.1	15665.9	16496.6	11179.4	10914	10723.7	10470.3	10822.6	10930.7	10791.9	11146.3	15338.1	16680.8	17311.7	15585.3	10161.4	9568.05	8584.99	9140.9	7810.22	7726.99	8296.89	8079.73	16821.5	19157	17713.8	18252.6	9666.36	9406.01	9679.3	10009	9463.68	8665.19	9759.77	9084.11	20051.6	20814.6	19733.9	21210.4	13468.8	12993.5	11939.5	12813.9	17691.5	17501.1	18341.8	16259.9
ENSG00000132182	NUP210	5.4085	7.76094	5.46852	10.4871	0	8.56901	0	4.23492	0.901195	5.38678	0	8.97873	0	0	0.808914	0	10.7732	4.21992	14.3017	10.0751	12.6006	2.78212	0	3.66031	39.3759	12.3019	23.1083	16.5142	21.8457	30.8534	21.3103	76.8409	10.7649	33.7253	14.8029	12.4499	34.4889	52.5819	10.7611	11.203	23.4325	13.0857	0	10.4818	26.4423	32.8524	35.7798	66.607	30.0368	0	12.2301	28.2783	34.8932	42.9249	38.8129	18.2079	41.2196	38.5989	44.7798	51.2937	27.695	10.3703	10.2008	35.0466	161.151	44.5413	91.1889	168.138	35.5068	80.5845	40.9566	60.6079	2075.63	1988.06	1801.85	1860.68	568.606	650.675	592.509	649.009	841.605	833.25	874.061	170.146	121.566	148.545	139.536	63.9256	9.71343	11.0495	27.5162	19.2352	43.8304	7.39948	11.9922	31.7467	34.3636	2.16479	1.20284	0	17.0446	15.3977	0	1.21972	20.05	0	10.154	8.21633	6.28183	1.54884	3.12492	21.8437	11.0737	37.743	0	22.7642	0	11.8562	4.65841	9.58883	7.39173	38.5204	0	0	0	0	0	0	0	12.0903	38622.3	34925.2	40091.4	35420.8	20450.4	15695.2	16769.9	17185.3	13975.6	14081.2	14657.4	15437.1	6.9871	1.46832	9.85656	1.48766	1.6886	4.67129	19.6316	4.88537	5.76232	6.38585	13.3474	2.73438	0	0	0	0	24.4901	18.5652	0	32.305	0	0	0	0	1200.16	1354.42	1005.54	982.265	335.234	357.877	196.811	159.254	268.327	306.51	223.974	230.284	1053.36	953.352	757.513	832.58	571.887	499.541	647.218	582.711	448.663	353.275	460.586	381.533
ENSG00000143552	NUP210L	12.3623	11.6414	12.4995	17.9778	65.469	26.5639	6.84291	50.8191	8.11076	31.4229	25.8868	34.1192	56.7461	100.736	55.0061	35.7657	18.2316	0	14.3017	14.2731	7.56035	21.3296	23.0292	11.896	5.36945	18.4529	25.8812	31.1934	68.1586	84.6266	103.888	26.4969	68.5037	32.7885	20.4963	42.537	53.9442	25.8297	15.6526	105.92	73.4927	19.6285	37.0855	24.4575	10.8481	16.7757	7.3186	10.4775	30.0368	0	23.5194	11.3113	85.4283	89.2386	83.5066	33.6847	191.997	259.76	245.223	182.256	14.8366	7.54206	22.4418	5.68323	111.384	117.214	136.783	158.391	63.1232	59.7437	56.4918	53.8736	17.3191	20.0746	16.0424	15.4574	19.6071	42.3868	57.3396	50.1541	28.0252	20.4982	56.3305	28.3577	12.4896	13.0112	37.5995	57.7393	95.3682	100.295	38.0371	68.1245	61.3626	72.3504	7.63139	15.326	0	3.24719	43.3023	75.4663	59.1546	58.5114	38.2223	65.8651	0	63.9335	41.3971	28.3837	15.7046	14.714	20.8328	41.1175	35.0667	28.5623	20.0138	29.4596	24.939	30.8262	0.931682	10.3879	6.57043	0	164.671	268.913	146.047	144.064	17.0607	46.703	15.6586	55.9175	122.429	119.944	70.3725	49.6304	48.6105	106.403	76.286	102.167	105.847	181.322	118.109	112.104	13.9742	31.5689	6.06557	13.3889	38.8378	56.0555	56.9316	18.5644	24.97	27.3679	35.9353	8.20315	15.3736	28.6792	31.1537	21.6707	81.307	174.049	47.9226	26.6867	6.48016	11.126	22.3803	37.2738	23.5325	14.6336	28.4935	36.0795	23.0877	45.0797	3.33577	86.1374	12.3843	18.8428	15.8472	16.8244	4.52733	19.8934	50.8839	17.8775	36.8707	81.4468	69.5852	52.0859	35.1452	22.5976	21.3517	0
ENSG00000198284	NUP210P1	0	0	0	0	0	0	0	0.846985	0	0	0	0	7.40166	0	0	0	0	0	0	0	0	0	0	0	0	0	0	0	0	0	4.43965	10.5987	1.95725	0	0	0	0	0	0	0	0	0	0	0	0	0	0	0	0	0	0	0	18.0482	11.296	0	0	0	0	0	0	0	0	0	0	0	10.5493	11.6909	0	0	0	0	2.24474	0	0	0	0	0	1.48726	1.73756	2.99427	0	0	0	0	0	0	0	0	2.64912	0	0	0	0	0	0	0	0	0	0	0	0	0	0	0	0	0	0	0	0	0	0	0	0	0	0	0	0	0	0	0	0	0	0	0	11.3313	0	0	0	0	0	0	0	0.95098	0	0	0	0	0	0	0	0	0	0	0	0	0	3.3772	0	0	0	0	0	0	0	0	0	0	0	0	22.0462	0	0	0	0	0	0	0	0	0	0	0	0	0	1.0016	0	0	0	0	0	0	0	0	0	0	0	0	0	0	0	0
ENSG00000225275	NUP210P2	0	0	0	0	0	0	0	0	0	0	0	0	0	0	0	0	0	0	0	0	0	0	0	0	0	0	0	0	0	0	1.77586	0	0	5.62089	0	0	0	0	0	0	0	0	0	0	0	0	0	0	0	0	0	0	0	0	0	0	0	0	0	0	0	0	0	0	0	0	0	0	0	0	0	0	0	0	0	0	0	0	0	1.49714	0	0	0	0	0	0	0	0	0	0	0	0	0	0	0	0	0	0	0	5.88049	0	0	0	0	0	0	0	0	0	0	1.04164	0	0	0	0	0	0	0	0	0	0	0	0	0	0	0	0	0	0	0	0	0	0	0	0	0	0	0	0	0	0	0	0	0	0	0	0	0	0	0	0	0	0	0	0	0	0	0	0	17.4049	12.323	0	0	0	0	0	0	0	0	0	0	0	2.22385	0	0	0	0	0	0	0	0	0	0	0	0	0	0	0	0	0
ENSG00000248916	NUP210P3	0	0	0	0	0	0	0	0	0	0	0	0	0	0	0	0	0	0	0	0	0	0	0	0	0	0	0	0	0	0	0	0	0	0	0	0	0	0	0	0	0	0	0	0	0	0	0	0	0	0	0	0	2.40643	0	0	0	0	0	0	0	0	0	0	0	0	0	0	0	0	0	0	0	0.66612	0	0	0	3.77059	0	0	0	2.54774	0	0	0	0	0	0	1.03106	0	0	0	0	0	0	0	0	0	0	0	0	0	0	0	0	0	0	0	0	0	0	0	0	0	0	0	0	0	0	0	0	0	0	0	0	0	0	0	0	0	0	0	0	0	0	0	0	0	0	0	0	0	0	0	0	0	0	0	0	0	0	0	0	0	0	0	0	0	0	0	0	0	0	0	0	0	0	0	0	0	0	0	0	0	0	0	0	0	0	0	0	0	0	0	0	0	0	0	0	0	0
ENSG00000126883	NUP214	3672.37	2495.92	2102.26	3551.37	3158.06	2251.94	2167.49	3146.55	3664.26	3708.8	3563.45	3163.21	2854.57	1759.58	2461.52	2885.95	3866.76	2720.16	2592.82	1583.47	3787.73	2962.03	3294.82	4467.4	2746.47	2352.74	3348.85	2401.89	2266.71	2257.59	2487.09	2631.14	2676.54	2061.93	2236.37	1695.26	2966.93	2494.41	2761.7	3253.97	3831.21	2909.38	2586.41	3773.44	3169.69	2150.78	2268.77	2453.98	1676.88	1232.31	1216.42	1439.93	771.261	1233.53	1356.1	1398.37	2165.11	1559.61	1834.91	1878.22	8210.59	8310.4	8843.09	5436.95	4442.33	4147.03	4095.32	3738.03	4792.1	6084.13	2954.52	3115.69	3847.51	4066.45	3143.57	3380.33	4560.91	4186.63	4313.5	4096.92	4841.56	4462.45	4214.46	5187.89	4969.21	4318.65	4750.07	6097.68	3833.27	2564.32	2495.07	2237.69	3532.73	2639.15	7232.37	6614.25	6488.47	6850.48	5053.14	3168.6	3224.43	2416.42	4047.74	2155.25	1359.1	2334.18	5494.89	3695.11	4504.07	4349.14	5252.98	3243.15	4196.01	3576.41	2636.82	3541.84	4358.08	5211.99	5391.64	4171.94	3882.3	3478.82	2821.27	2599.49	2557.09	3592.77	4666.1	4599.58	4641.48	5664.3	11246.6	7172.27	7101.92	7468.02	8459.85	6698.6	7805.36	7715.86	8038.58	8343.01	8240.09	8559.31	5605.98	5285.96	5048.07	3768.98	3888.84	4571.32	4897.1	4308.89	3135.66	4298.59	4759.89	4281.13	3817.46	2430.09	2582.2	5306.22	2848.68	2676.87	3648.96	4344.32	5717.13	6165.64	3600.75	4205.73	3473.57	3459.22	3906.37	3562.85	2752.06	3189.62	1900.28	1668.66	2942.31	5628.98	2129.86	3398.52	5087.21	5095.76	3510.17	4456.6	3443.09	4757.27	4774.45	3773.79	3747.83	5070.14	3132.59	2877.57
ENSG00000163002	NUP35	2032.82	2189.36	2185.06	2050.97	1136.7	1031.71	1443	1069.74	774.127	755.047	806.954	773.069	1277.2	1547.38	1206.09	1296.93	1756.86	2189.3	2059.45	2099.82	1141.61	1163.85	1342.27	888.539	1332.52	981.078	992.73	1240.4	1274.04	1206.81	1271.52	1323.08	1104.87	917.142	1123.88	1081.06	1402.55	1642.95	1436.12	1099.93	771.141	839.663	960.634	893.28	1240.76	1372.11	1394.6	1151.03	1822.93	2447.15	2194.83	1916.14	2010.57	1711.35	1855.96	2743.03	1191.03	1659.75	1418.03	1435.13	3455.95	3634.33	3554.98	3917.64	1161.24	1081.89	1303.53	1139.2	1148.05	1082.33	1132.66	1159.41	1256.97	1098.75	1370.89	1235.62	713.396	718.345	647.243	776.265	856.042	752.283	862.795	1628.21	1547.05	1357.51	1436.3	693.902	831.823	839.758	2549.29	2332.26	2074.38	2083.36	1745.41	1775.62	1837.93	1531.59	855.22	819.348	883.309	1234.9	647.231	674.508	962.401	769.614	1330.96	1467.74	1420.74	1331.23	806.228	1066.49	899.738	1038.44	1154.55	1032.42	896.555	955.611	3290.7	3610.2	3911.87	4084.87	760.694	795.938	1004.71	726.199	912.746	994.107	977.36	776.8	2681.84	3334.97	2933.77	2928.19	1085.63	1105.32	1410.36	1229.05	1075.79	984.002	1088.57	840.776	1718.83	1851.55	1587.66	2024.7	1090.83	994.05	999.247	965.349	1119.81	1100.19	1032.88	1024.48	2154.23	2471.19	2649.85	1859.55	913.969	547.674	728.424	810.434	667.457	608.22	755.958	674.657	1592.65	1887.74	2262.02	2426.35	1166.39	1019.35	1426.6	1505.4	1084.66	875.564	1372.37	969.505	1785.28	1908.23	2715.72	2467.09	782.129	791.198	941.271	1044.97	2031.69	2173.13	2111.53	2754.16
ENSG00000223928	NUP35P1	0	0	0	0	0	0	0	0	0	0	0	0	0	0	0	0	0	0	0	0	0	0	0	0	0	0	0	0	0	0	0	0	0	0	0	0	0	0	0	0	0	0	0	0	0	0	0	0	0	1.16476	0	0	0	0	0	0	0	0	0	0	0	0	0	0	0	0	0	0	0	0	0	0	0	0	0	0	0	0	0	0	0	0	0	0	0	0	0	0	0	0	0	0	0	0	0	0	0	0	0	0	0	0	0	0	0	0	0	0	1.04697	0	0	0	0	0	0	0	0	0	0	0	0	0	0	0	1.25903	0	0	0	0	0	0	0	0	0	0	0	0	0	0	0	0	0	0	0	0	1.48766	0	0	0	0	0	0	0	0	0	0	0	0	0	0	0	0	0	0	0	0	0	0	0	0	0	0	0	0	0	0	0	0	0	0	0	0	0	0	0	0	0	0	0	0
ENSG00000075188	NUP37	3979.11	4012.41	3931.08	3734.89	2687.5	2685.53	3109.25	2390.19	3283.96	3007.62	3159.97	3666.02	2491.89	3072.46	2743.83	2354.57	3951.29	4645.29	4548.79	4647.98	1893.45	1882.57	2064.4	1636.16	4111.21	4133.45	4084.61	4324.88	3062.77	2797.97	2922.18	2604.64	3189.34	3214.21	3381.89	3214.14	2910.33	3031.3	3159.86	2624.56	3160.19	3220.16	3303	3120.07	2535.75	2902.19	3064.05	2414.32	6314.99	6896.51	6830.98	6316.23	5489.07	4766.92	4749.29	5679.06	3396.28	4213.54	3782.83	3395.21	8790.21	9173.03	8487.08	8905.61	2649.52	2476.73	3129.65	2837.64	2640.65	2771.83	2816.12	2985.5	2825.68	2844.58	3260.24	3131.08	2253.31	2419.02	2057.28	2244.96	2309.1	2567.4	2262.61	4604.19	4934.24	4687.3	4740.04	2209.56	3047.37	2833.76	5254.78	5047.62	4766.36	5448.48	3676.15	3308.22	3714.39	3534.02	1813.88	2661.9	2600.8	2553.97	2079.29	2755.36	3018.96	2126.69	3286	3916.95	2983.87	3185.96	2016.61	2388.67	2137.22	2203.38	3222.22	2824.1	2500.13	2905.96	7405.94	8477.33	9080.33	10797.7	3548.45	3426.75	3799.75	3447.24	2972.82	3139.78	2377.5	2795.88	7117.79	7253.43	7403.38	7532.09	1759.7	1986.71	1791.79	1717.01	1951.43	1720.35	1818.88	1804.04	3756.73	3800.02	3810.7	4512.81	2457.75	2438.41	2401.92	2440.73	2914.77	2345.43	2243.39	2507.43	4900.34	6117.28	6878.74	4615.85	2955.46	2368.23	2544.01	2174.27	2161.13	1995.26	2852.25	2415.35	3729.9	4161.64	4548.85	4266.4	2564.58	2008.35	3037.78	2912.65	2061.99	1722.24	2649.65	2097.79	2613.02	2927.39	3149.06	3241.79	1822.35	1594.81	1709.7	1472.24	3423.3	3018.28	3231.73	3067.91
ENSG00000136243	NUP42	1709.86	1920.83	1742.11	1528.86	2079.46	2176.53	2385.61	1985.33	1782.56	1684.27	1735.31	1948.38	2167.86	2380.52	2455.86	2700.31	1903.54	2235.72	1643.02	2098.98	2073.22	2415.81	2248.64	1951.86	2487.84	3379.95	2702.74	2755.11	2552.45	2293.73	2285.53	2218.67	2274.32	2579.99	2475.5	2487.9	2506.19	2808.98	2018.2	2355.69	2553.07	2477.55	2731.17	2217.48	2012.33	2236.76	2081.74	1838.05	1912	2660.3	2417.79	2247.56	3929.7	3369.6	3043.88	4105.89	2097.86	2499.54	2259.25	2479.56	2263.08	2338.98	1982.02	2279.92	1878.12	1666.78	2106.7	2327.13	1462.35	1443.57	1838.81	1947.31	2679.8	2477.88	2707.51	2808.41	2417.71	2517.93	2684.54	2667.9	2446.68	2956.86	2879.43	2270.19	2244.8	2803.92	2318.63	2355.97	2992.62	2875.41	3381.26	3196.24	2927.87	3068.32	1446.69	1806.28	1708.81	1834.66	1716.45	2603.1	2146.61	2472.88	1973.54	2252.83	2702.46	2903.55	1566.84	1431.14	1682.48	1513.21	1278.09	1649.84	1243.95	1511.76	1687.41	1530.56	1265.65	1406.15	2195.04	2523.46	2960.8	3198.05	2258.77	2128.62	2354.38	1912.52	2176.66	1934.84	1997.78	2235.19	2980.52	3049.09	3091.63	3262.97	1946.04	2021.65	2141.59	1872.54	2001.47	2312.96	2031.48	1845.56	1602.37	1822.19	2013.77	2096.11	1671.71	1444.36	1624.51	1818.33	1811.29	1499.76	1490.8	1468.36	1441.28	1926.29	1992.95	1391.05	2153.17	2066.54	1822.43	1939.7	1767.46	1576.18	1545.49	1466.1	2003.63	2127.56	2386.1	2340.66	2173.94	1861.15	2484.04	2642.22	1930.92	1501.15	2097.11	1386.96	1587.58	2213.52	1864.65	1963.12	1821.57	1739.86	1643.11	2164.01	2180.5	2128.69	2288.44	2941.02
ENSG00000120253	NUP43	6378.17	5713.6	5654.45	5588.85	4392.15	4041.14	4694.24	4233.23	4584.38	4547.34	4498.95	4904.18	4460.73	4639.66	4853.48	4834.33	5275.56	5669.05	5888.11	4721.03	5529.97	5293.45	6030.36	4937.75	6764.61	6837.82	6288.22	5778.12	6930.34	6655.53	6496.1	7090.56	7060.77	6787.23	6254.79	5983.2	7289.54	8683.39	7541.59	8141.55	6029.6	6516.66	6485.18	5969.95	7645.9	7438.62	7804.07	7122.46	8105.8	7788.72	7986.25	7956.37	5859.66	5622.03	5280.91	8997.45	5496.31	6198.78	5400.23	5795.1	10341.1	9908.38	10367.1	10523.4	4184.01	4302.93	4427.34	4648.17	4767.12	4828.12	4852.65	5210.03	6102.33	5837.7	6481.84	6527.84	4530.75	4992.72	5026.77	4689.03	4306.54	4519.85	4628.49	7724.32	7334.75	6401.53	8200.02	5124.36	5742.4	5664.12	6549.66	6737.11	6623.98	6810.81	6066.95	6246.43	5911.58	5860.09	3717.98	4596.58	4146.84	4071.16	3716.48	3587.21	4055.83	4238.91	6466.55	8239.48	7079.62	7114.59	6159.21	6402.77	6136.68	6252.08	6234.3	5815.59	4725.93	5934.04	12899.1	12847.4	13030	13962.3	5501.19	5680.64	5386.13	4607.1	6103.46	4985.21	5947.67	5083.96	9682.48	10005.8	9422.31	8758.41	6623.99	5861.67	6017.29	5516.99	6450.88	6129.56	5934.99	6346.3	7557.71	7094.2	7350.72	7780.45	5966.66	5768.11	6094.62	6362.7	7263.4	6088.45	5723.99	5981.92	6701.93	6758.74	6520.92	6967.64	4350.41	4360.51	4766.25	4122.4	5101.51	4980.73	4203.77	4655.5	6809.3	8041.17	8173.04	8418.25	5891.06	6033.32	6315.73	6545.44	6361.41	5885.25	6031.45	4771.82	4781.62	4819.55	5415.85	6034.08	2592.71	2807.2	2468.41	2532.68	4518.03	5117.59	4270.33	3983.06
ENSG00000093000	NUP50	13722.9	12665.9	12802.6	12315.5	10780.3	10246	11109.5	10093.5	10120.4	9815.61	9741.47	10755.6	9907.53	10424.6	11216.4	11066.1	12010.5	13012.6	13143.3	11984.3	10287.1	10216	11165.9	9172.73	6519.4	7358.6	6352	6966.22	8195.64	7254.97	8046.43	7959.65	6600.82	6125.83	6454.05	6123.26	9680.77	9693.52	9705.56	9061.21	6529.14	6933.22	7173.05	6371.75	10044.7	11341.1	10997.4	9760.54	12567.8	12556.1	12057.9	13130.2	14342.3	13961.9	14027.9	21070.2	20109.7	20715.1	20523	20636.4	18114.5	19033.3	18163.6	17248.6	10471.3	11679.2	11093.5	12229	19360.4	19607	17543.5	18245.2	13206.5	13228.5	13664.4	13737.7	10888.7	10668.8	10824.2	10918.6	11318.8	11322.2	10675.6	15834.6	16143.3	13632.5	16029.1	10605.5	12176.2	12129.7	15204.3	15044.3	14310.2	14418.3	14459.3	15765	14562.9	14645.9	11263.4	13062.5	11927.2	14255.2	8109.49	8363.65	8084.45	8078.54	12028.6	11845.7	11126.2	12109.6	9374.75	10296.1	9679.34	10011.1	8141.86	8051.83	7880.71	8391.83	13284.8	13295.7	13742.9	12442.9	7225.14	7726.11	7386.73	5708.16	8275.85	7701.99	8646.18	7438.54	34409	33098.1	28921.2	29373.1	17742.8	16633.7	17588.6	15056.6	12830.6	11642.2	11379.8	12412.3	14445.4	13846.3	13822.7	14751.6	13878.6	13842	14660.9	15331.3	14938.8	13968.6	13451.1	13314.6	15461	17988.6	17066.9	15246.9	10536.6	9592.42	10180.1	10634	8341.59	8596.67	8514.47	9340.83	11176.3	13534.5	11707.1	12691.9	8668.97	9074.81	8224.9	9254.77	8106.56	7854.95	7608.77	7656.14	11319.1	11159.4	10055.3	11054.3	8042.51	8215.27	8245.48	8320.72	9510.15	11567.7	8761.05	9367.98
ENSG00000226328	NUP50-DT	260.381	436.165	449.981	352.065	712.793	778.923	789.501	669.118	555.136	489.299	587.362	782.945	680.13	878.554	673.016	439.407	446.674	405.957	565.339	463.455	1130.69	1272.36	1376	1047.76	377.651	344.454	403.008	317.439	540.026	510.404	610.896	531.704	566.623	457.166	457.751	496.957	668.554	631.905	533.165	446.084	332.315	531.06	523.982	291.16	739.029	889.111	866.035	841.194	802.709	719.819	835.409	814.414	1417.39	1322.76	1129.1	1226.3	1578.28	1618.03	1522.51	1584.65	691.387	583.567	674.274	639.363	1212.19	1291.7	1202.99	1296.37	2489.42	2849.63	2320.4	2691.44	590.849	601.57	616.902	589.312	570.868	574.825	638.555	639.277	652.222	858.873	841.202	484.444	426.313	426.118	451.194	404.175	394.719	456.427	428.12	400.732	329.924	296.801	703.178	643.691	654.991	510.891	763.804	1105.53	1155.02	1143.54	870.194	1078.24	1150.01	762.377	520.198	628.176	497.311	550.612	655.191	710.563	634.892	606.948	978.174	769.966	659.635	671.062	485.406	526.587	484.569	517.885	888.934	627.463	703.797	830.572	1003.74	631.158	964.311	1003.49	219.529	346.303	485.951	291.466	779.389	508.192	649.361	538.28	812.133	1026.02	864.166	763.965	1013.13	1130.61	1161.56	1286.82	1366.08	1338.79	1322.19	1519.35	1477.07	1402.15	1250.55	1504.82	587.08	791.547	433.482	384.912	844.417	627.737	696.932	910.158	473.052	519.212	542.101	504.439	360.552	515.428	598.363	516.839	554.105	597.996	658.259	1015.62	567.614	518.806	731.085	863.301	433.869	586.854	491.604	393.305	992.37	696.564	875.427	941.615	321.542	318.626	369.841	338.078
ENSG00000259010	NUP50P1	5.4085	10.0892	11.7183	5.24353	9.00198	22.2794	7.69827	7.62286	4.50598	17.9559	3.57059	0.897873	14.8033	1.65142	15.3694	11.9219	11.6019	15.1917	32.8098	16.7918	26.8812	4.63687	14.8045	5.49046	3.57963	65.6102	6.47031	0.917453	24.4672	0.881527	5.32759	7.94906	15.658	17.7995	14.8029	5.18744	0.884331	0.922489	1.95657	15.2769	21.3022	7.6333	1.19631	9.31713	14.9162	7.68885	5.69225	9.72911	14.5005	27.9541	12.2301	5.65565	37.2997	5.64801	15.2899	18.2079	15.1862	15.6482	18.1252	9.8222	23.7386	36.7675	22.4418	32.2049	35.5481	8.20498	9.35271	21.9311	27.6164	19.4514	15.5352	19.0802	11.9902	18.0672	18.23	11.593	20.3612	8.17991	19.1132	4.49141	11.8895	13.3238	27.2264	7.08943	12.4896	9.75843	12.5332	8.24846	22.076	11.0495	15.3767	29.6542	3.18767	23.0206	15.2628	9.85241	5.2066	16.2359	16.8398	1.96016	4.01048	1.02652	10.1926	3.65917	14.3214	2.41258	0	11.2041	2.09394	3.87209	4.16655	12.8492	7.38247	6.12049	11.2578	10.7126	8.72863	20.1556	12.1119	3.19628	0	23.9682	0	10.7997	10.0722	1.47004	7.10862	17.3468	6.52443	16.6241	42.217	33.3678	60.8627	29.7782	6.4814	4.7643	31.6308	24.398	25.0183	8.84496	9.84244	12.4559	29.5011	11.7466	20.4713	16.3642	16.886	12.1453	9.81579	13.679	11.5246	11.8594	12.3207	11.849	7.6868	10.5157	3.56043	23.7345	0	16.2446	15.0614	4.21369	12.9603	9.27164	14.9202	1.24246	15.128	4.06489	11.0297	2.70596	2.77053	2.75998	3.33577	2.0032	7.22418	7.53713	6.33888	0	18.8639	2.29539	22.1591	5.10786	21.181	3.10274	7.48228	30.1122	0.747771	14.3118	29.7398	7.82186
ENSG00000219736	NUP50P4	0	0	2.34365	0	0	0	0	1.69397	0	0	0	0	0	0	0	0	0	0	0	0	0	0	0	0	0	0	0	0	0	0	0	0	4.89312	0	0	0	0	0	0	0	0	0	0	0	0	0	0	0	0	0	0	0	0	0	0	0	0	0	0	0	0	0	0	0	0	1.17214	0	0	0	0	0	1.12237	0	0	0	0	0	0	0	0	0	0	0	0	0	0	0	0	0	0	0	0	0	0	0	0	0	5.41198	0	0	0	7.18561	0	0	0	0	0	0	0	0	0	0	0	0	0	0	0	0	0	0	0	0	0	0	0	0	0	0	0	0	0	0	0	0	0	0	0	0	0	0	1.96849	0	0	0	0	0	0	0	0	0	0	0	0	0	0	0	0	0	0	0	0	0	0	0	21.137	0	0	0	0	0	0	0	0	0	0	0	0	0	0	0	0	0	0	0	0	0	0	0	0	0
ENSG00000138750	NUP54	7563.4	7206.81	7182.51	6809.1	4568.1	4587.85	5149.29	3830.91	4310.42	4280.69	4197.23	4630.33	4701.7	5484.36	5403.54	4821.55	6453.99	7928.39	7872.68	7929.95	6050.8	6461.95	6723.71	5054.88	5894.76	6448.26	6132.93	6710.25	4951.99	4892.48	4795.71	4305.74	5173.99	5205.88	5555.63	4906.28	5723.39	5689.92	6236.56	5296.99	5010.29	5847.11	5991.1	5263.01	5660.69	6433.47	6624.15	5618.19	8949.94	10234.7	9594.04	9246.99	7976.11	7292.71	7031.02	11063.1	6366.26	7083.43	5890.68	5635.76	9162.11	9036.33	8774.74	10202.3	4303.69	4009.89	4267.17	4627.45	4944.65	4415.47	4962.8	4981.07	4907.97	5025.35	5503.26	5657.4	3546.62	3605.85	3662.78	3605.85	3471.73	3903.88	3500	7669.97	7775.22	7645.19	7953.54	3964.42	4710.13	5257.84	8412.67	8159.71	7198.55	8019.39	6542.28	6558.42	6702.98	6228.1	3733.62	5030.76	4840.65	5657.13	4019.71	5303.36	5760.08	4213.58	5091.07	5832.1	5468.33	5441.07	3091.58	3717.28	3442.08	3747.78	4545.63	3811	3421.62	4178.13	10717.1	10662.8	11374.2	11556.1	5425.41	6086.71	5825.53	5203.94	4690.27	4950.52	4577.54	4435.62	10074	10477.5	8285.89	9103.11	4773.55	5232.78	6169.86	5015.31	4228.1	4619.28	4702.72	4066.87	4931.34	5080.4	5131.47	5883.69	3706.47	3698.73	3932.2	3781.27	4568.56	3570.6	3495.99	3602.09	5923.64	7799.79	8067.92	6574.47	4745.19	4821.16	4319.88	4369.6	3986.92	3845.88	3725.08	4194.55	5029.23	5006.32	6351.29	6552.94	4308.17	3392.02	5300.54	5551.86	3881.45	3164.34	4262.9	2807.57	3721.47	3547.14	4389.97	4611.54	1991.02	2015.23	2217.75	2190.05	2969.4	3782.83	3352.97	3884.86
ENSG00000139496	NUP58	12949.5	12779.2	12986.2	12300.6	11201.7	10972.6	12466.1	9484.54	8373.01	8232.79	8286.45	9984.35	11018.6	12954.5	12415.2	12110.9	12686.7	14746.1	13884.5	13420.9	18110.4	18343.5	20257.5	15800.6	7671.15	7971.64	7414.05	8488.28	11594	10932.7	10774.2	10658.8	8218.49	8359.2	8496.85	7965.84	12095.9	12701.8	12910.4	11427.1	7211.87	7842.67	8606.23	6859.74	16900	18778.3	17950.9	15771.6	18020	20922.5	20317.9	19145.5	17651.2	14931.1	14016.2	22374.8	15192.7	17628.2	16375.5	16122.6	17336.1	16166.4	16467.2	17943.8	10551.9	10906.8	11223.2	12855.3	20181	17559.1	19402.1	21667.3	8220.59	7452.37	9219.98	8461.95	5811.99	6357.28	6427.25	6174.94	5979.55	6283.71	6204.8	7926.77	7704.44	7946.62	7798.13	6885.41	8489.54	9332.54	11560	11560.3	9869.02	10679.9	9190.37	10776.3	10115.4	9671.21	8393.43	12072.6	10894.5	12375.7	7091.51	8761.28	9916.16	7401.81	13392.4	15192	13992.8	14357	11261.2	13176.9	12506.8	12077.8	17347	13923.7	12851	12770.3	16699.5	18904.4	18703.5	20023.7	9740.38	10433.6	10718.1	8067.57	7903.36	6737.24	7550.07	6370.07	16817.2	18713.9	18601.2	17355.3	12120.2	11237.4	10440	10382.9	13658.1	12197.2	12242	12536.9	6979.33	7395.21	7273.38	8426.84	6279.9	6068.94	6874.98	7655.37	7345.03	5803.82	5597.7	5069.55	6743.25	7651.62	8144.47	8165.72	7026.69	7655.83	7933.25	7166.09	6211.24	5989.48	4316.92	4707.69	8159.06	8120.84	9020.49	9392.4	8551.69	8463.94	10133	10551.8	7685.5	6892.71	8780.41	5284.96	8469.13	9199.92	8216.93	9271.61	7829.92	8033.76	7420.18	9309.54	9271.61	11101.4	9217.82	9548.75
ENSG00000251436	NUP58P1	0	0	0	0	0	0	0	0	0	0	0	0	0	0	0	0	0	0	0	0	0	0	0	0	0	0	0	0	0	0	0	0	0	0	0	0	0	0	0	0	0	0	0	0	0	0	0	0	0	0	0	0	0	0	0	0	0	0	0	0	0	0	0	0	0	0	0	20.7127	0	0	0	0	0	0	0	0	0	0	0	0	0	0	0	0	0	0	0	0	0	0	0	0	0	0	0	0	0	0	0	0	0	0	0	0	0	0	0	0	0	0	0	0	0	0	0	0	0	0	0	0	0	0	0	0	0	0	0	0	0	0	0	0	0	0	0	0	0	0	0	0	0	0	0	0	0	0	0	0	0	0	0	0	0	0	0	0	0	0	0	0	0	2.80913	0	0	0	0	0	0	0	0	0	0	0	0	0	0	0	0	0	0	0	0	0	0	0	0	0	0	0	0
ENSG00000213024	NUP62	7057.32	5788.89	6281.77	6392.61	3104.05	2976.02	2886.85	3149.09	3225.38	3174.61	3398.31	2951.31	2644.04	2151.8	2497.92	2515.52	4892.7	4307.7	4480.65	3741.22	3595.37	3606.56	3243.01	4967.04	2646.24	3223.1	2907.02	3150.53	2030.78	2386.29	2143.47	2165.68	2529.74	2346.72	2498.27	2456.77	3036.79	2584.82	2514.19	2762.06	2979.12	2668.38	2698.87	3213.25	4053.81	3371.21	3651.98	4150.59	3282.3	2846.66	3234.39	3469.18	3176.49	3075.91	3369.67	2073.88	4397.48	3778.52	4325.51	4567.32	9259.04	8116.2	9161.35	8396.97	4054.85	3941.91	3866.17	3583.29	4988.05	5076.82	4162.03	4348.05	6617.24	6747.75	5978.69	6217.73	6182.27	5553.42	5831.26	4951.78	6040.7	5411.52	5335.43	6388.36	6212.35	6403.7	6071.06	5846.1	3747.62	3339.48	4451.15	3964.85	5238.93	4308.96	6389.65	6082.22	6304.16	6999.85	3585.67	2446.28	2869.5	2205.98	3067.98	2002.79	1698.52	1747.92	4832.53	3789.97	4510.35	4331.33	4494.67	3836.78	3911.79	3596.81	2349.12	3022.28	3011.38	2691.36	5843.51	4954.23	4954.92	3986.43	1971.68	1826.23	1621.63	2063.93	3241.53	3538.75	3344.42	3785.77	15647.7	13589.7	13483.9	14299	10323.3	10637.1	11394.5	11839.1	11233.2	12279	12476.3	12275.3	4720.17	4435.8	4748.59	3835.93	2847.82	2667.31	3007.56	2863.8	2808.17	3073.42	3298.86	2727.09	5937.1	5304.7	3976.1	7122.43	2473.5	2557.36	2741.17	2598.44	3405.33	3545.48	3090.97	2868.84	6489.93	5501.43	4744.63	4986.19	2940.45	4188.73	3112.28	2377.79	3651.31	4716.99	3211.7	3514.19	8049.6	7241.95	6302.22	6495.49	5682.79	6248.91	5596.75	5333.92	5075.12	5736.77	5384.43	4364.6
ENSG00000198088	NUP62CL	0	0	3.12487	0	3.27345	0	9.409	5.08191	3.60478	0	0	0	5.75685	7.43138	22.6496	0	1.65742	0	0	0	0	5.56425	0	4.57538	0	0	0	0	14.8551	0	0	0	0	0	0	7.26242	0	0	0	0	0	3.27142	0	0	3.39004	5.59189	1.62636	2.24518	651.489	762.915	553.176	662.843	341.713	213.495	175.246	513.464	220.199	165.871	234.561	189.896	231.451	234.747	306.025	336.258	124.418	119.558	141.46	62.138	195.945	211.187	210.432	167.233	3.99672	5.35323	0	0	10.5577	23.0525	18.2444	15.7199	3.39699	0	1.87768	1.57543	0	7.58989	12.5332	2.06212	0	0	0	0	5.57842	12.3325	5.45099	6.56827	0	1.0824	0	0	5.0131	0	0	0	0	0	9.37294	3.7347	0	0.774419	6.24983	3.85477	7.38247	0	0	0	0	0	0	0	0	22.2562	0	42.1188	5.03612	0	1.42172	0	0	0	196.309	99.2015	119.823	115.503	108.563	60.3477	66.9828	96.067	28.8673	46.4361	47.2437	51.8998	1.55269	0	3.03279	12.6451	1.6886	0.934258	4.90789	13.679	11.5246	19.1575	1.02672	9.11461	6.72595	0	0	3.09581	0	0	13.6922	0	3.24008	0	0	0	0	31.7062	6.43401	7.2159	24.0112	11.9599	0	0	2.06405	10.0495	2.11296	0	9.80922	43.6124	0	11.9183	39.2241	3.87842	23.1951	0	75.5249	6.02602	61.0048	0
ENSG00000125450	NUP85	3794.45	3972.83	4567	3851	1766.03	2143.11	1845.02	1910.8	2070.05	1935.65	2040.59	1979.81	2230.37	2065.1	2137.15	2015.65	3663.72	3807.22	3664.61	3925.09	2112.7	2334.2	2219.03	2418.55	2233.69	2285.08	2615.85	2456.94	2329.63	2339.57	1970.32	2143.6	1960.18	2030.08	1889.07	2028.29	2198.45	2508.25	1894.94	2094.97	2242.06	2236.56	2336.39	1937.96	2493.72	2506.57	2833.93	2692.72	4261.09	4619.42	4574.99	4078.86	4545.75	4580.54	4058.89	3133.59	3254.18	3362.28	3116.46	3093.99	7535.03	8585.69	7328.27	7627.84	3008.55	2872.92	2998.71	2916.83	3730.85	3804.14	3961.49	4146.03	4543.61	4797.84	5108.76	4931.87	3962.89	4835.07	4032.89	4465.21	3816.52	3776.79	4108.37	4308.8	4371.37	4774.04	3952.96	3336.5	3386.46	3716.87	5699.09	4957.86	4950.45	5455.88	4003.21	3731.87	3894.54	3845.75	1525.2	2177.74	1977.17	1796.4	1974.82	2569.96	2458.99	2425.85	4753.64	4605.63	4450.67	4182.64	3056.17	3397.34	3361.79	3815.1	3242.23	2852.22	2588.66	2634.45	6817.11	6471.66	6630.38	6787.29	2121.78	2136.18	2319.13	2278.56	2559.1	2712.78	2817.25	2608.48	6090.86	6316.43	5975.96	6261.55	3034.92	3273.07	3689.64	3598.7	3342.83	3327.92	3618.08	3020.57	4322.68	4200.14	3986.6	4223.46	2695.85	2609.38	2501.06	2621.49	3041.54	2763.25	2715.68	2690.63	5264.5	6279.79	6340.23	4354.77	2224.68	2406.52	2141.46	1650.36	2010.47	2047.18	2429.51	2647.69	6062.14	6007.91	5232.69	5969.36	2344.79	2307.34	2564.1	2287.65	2620.31	2166.93	2750.02	2858.04	5060.8	5279.4	5405.18	4893.33	3538.01	3336.22	3101.41	4052.93	4785.73	3681.14	5279.96	5371.01
ENSG00000108559	NUP88	8746.32	9103.58	9384.76	8658.56	6370.13	6293.94	7356.98	6100.83	5160.24	5230.56	4905.1	5861.32	7607.26	8355.34	7804.4	7423.93	7390.43	8228.01	9201.9	8812.36	6191.92	6219.9	7023.91	5881.2	5917.13	6962.89	5926.8	6671.72	5627.46	5367.62	5611.72	5707.42	5523.36	6134.26	6301.47	5535	6324.73	6524.77	6440.05	5926.4	4857.98	5061.97	5270.93	4858.88	7937.45	8194.92	8650.59	7736.89	7176.73	6591.35	7821.61	7054.86	6055.78	5766.62	6107.75	6214.37	4655.65	4716.37	4476.91	4797.6	10730.8	12136.1	10712.9	11840.1	4884.31	4383.81	4797.94	4910.12	4255.56	4451.6	4354.11	4382.85	5924.47	5970.2	6210.58	6154.93	5379.88	5103.52	5169.25	5124.7	5094.64	4858.07	5051.9	8390.73	8182.38	8776.08	7707.89	6319.35	7165.86	7111.6	10914.2	10542.5	10151.9	10398.7	6110.56	5784.46	6000.09	6081.98	3896	4891.59	4468.68	4437.63	4456.72	4841.09	4239.15	5883.09	6802.41	7560.52	6585.45	6478.79	5309.23	6067.41	5264.62	6836.59	5890.31	5267.91	5280.82	5764.49	12089.5	13257.4	13285.4	13562.6	4677.83	4864.19	5077.67	4893.76	4124.42	4587.57	3792	3905.16	13376.5	13240.7	10443.7	12235.2	5228.87	5841.03	6532.68	5273.01	5003.67	5114.6	5122	4841.21	7015.82	6995.09	6753.26	7605.65	4969.54	4606.82	4553.54	3973.76	4958.47	4474.65	4501.16	4789.73	13424	15075.7	16318.3	9726	6754.36	6228.63	6377.82	5380.89	4338.47	4131.44	6660.64	6650.9	10805.6	10615.9	10378.1	10903.2	6330.65	5996.52	6592.6	7057.26	6344.89	4209.49	6437.14	6404.83	6439.37	7701.03	8106.13	6991.8	5207.39	4994.63	4862.74	5623.65	6767.33	7268.13	7367.85	7874.87
ENSG00000102900	NUP93	10303.2	11327.1	11408.9	11424.1	7860.37	8594.71	7676.89	7948.95	7643.94	7570.22	7966.88	7327.54	8121.27	7946.62	8387.62	7938.28	9791.2	9343.76	9308.74	9552.04	9405.91	9918.27	9042.25	10099.7	5524.27	5797.28	5613.46	5763.44	6733.72	7033.71	6673.69	6710.77	6077.26	5663.05	5612.57	5776.74	6634.25	7262.76	5801.23	6081.21	5983.8	6652.97	6999.59	6207.54	10419.6	10505.1	10716.9	10306.1	9307.28	9151.48	10850.9	9709.63	10234.5	9399.42	10383	7131.14	6992.15	7916.96	7274.58	7201.85	19313.3	19628.2	18736.9	19809.8	8948.64	8315.16	8342.61	9224.45	7447.23	7395.71	8211.08	8160.73	8104.68	8039.89	8739.44	8373.07	7700.31	7822.23	7194.38	7555.3	7279.75	6429.25	7557.67	9612.48	9866.82	11152.8	9141.68	7583.43	7424.59	7920.76	10745.9	10961.6	10921.7	11044.1	8203.74	8363.6	8372.22	8376.66	4516.67	5282.64	5687.87	5779.28	4782.88	5380.21	4386.66	4950.62	9265.93	9779.67	7918.24	8476.02	7572.71	8773.46	8231.45	9772.38	8106.84	6293.63	7080.17	7647.26	15552.6	16639.8	15274.6	15470.6	6330.37	6403.14	6413.5	5865.45	4654.72	4424.78	5249.56	4944.92	12055.1	11299.1	11453.6	11596.4	6463.58	6614.43	6052.64	6538.66	7495.88	7314.78	7316.87	7456.96	10389	9889.88	9978.63	10616.7	7142.77	6683.68	6709.09	6618.7	7570.72	6561	6732.23	7134.01	12638.1	14922.8	13608.8	10625.9	6323.33	6751.94	5070.21	4973.56	5035.09	4769.33	6615.88	6521.68	15618	15380.7	13614.4	14525.6	7318.81	7518.19	8747.51	8266.19	8174.68	6632.68	8543.76	8909.56	14708.5	16038.6	16426.5	13612.4	10042.9	9799.99	9628.2	11277.4	15923.8	12064.1	15524.2	16193
ENSG00000261302	NUP93-DT	0	0	5.46852	8.23983	11.4571	4.2845	50.4665	6.77588	3.60478	0	4.46324	0	6.57925	0	0	0	0	0	0	3.35837	0.840039	5.56425	0	0.915077	0	0	0	0	1.74766	19.3936	14.2069	0	3.9145	0	0	0	7.95898	10.1474	0	0	0	0	21.5335	0	2.03403	6.29088	6.50542	11.2259	6.21452	0	7.52621	2.26226	9.62572	9.03682	9.4092	0	9.76254	29.21	13.8604	3.27407	0	19.7979	5.10041	1.89441	8.29455	12.8935	0	0	7.8904	8.33633	4.23689	0	5.32896	6.69154	1.4584	9.66086	3.01648	4.46177	0	0	0	0	0	3.93857	5.8285	0	9.19098	0	8.83039	0	0	5.61025	3.18767	4.11082	1.0902	5.47356	1.04132	3.24719	16.8398	0.980082	5.0131	47.2197	0	0	0	0	10.9351	0	8.37577	0	0	5.13969	3.69123	0	0	0	8.72863	1.18562	0	0	4.10652	0	8.74361	0	0	0	5.68689	0	5.21955	0	0	0	9.5098	0	22.6849	0	27.9095	39.6467	13.4714	37.5911	23.6218	41.5198	0.776344	5.13913	7.58197	2.23149	8.44299	8.40832	2.94474	3.90829	0	10.9472	1.02672	5.46877	0	37.283	0	14.4471	0	0	0	15.4502	0	0	7.46011	16.152	0	5.69085	0	1.80398	0	0	15.5669	5.00799	0	0	2.11296	3.15457	5.28189	0	28.7248	4.25655	43.931	0	48.6348	34.1814	0	30.1301	35.0777	12.1673
ENSG00000110713	NUP98	23813.6	22248.3	21203.8	23533.7	21488.5	20800.4	19569.9	21407.5	20886.1	20788.5	21023.6	21835.4	21232.9	19556.9	20738.9	21291.7	23761.6	23588.5	24583.8	21517.1	23583.2	24721.9	25226.9	24972.4	19722	20041.9	18889.6	18960.1	21860.6	21352.4	21131	22794.4	18818.9	17591.5	18121	17669.5	22363	23033.6	21132.9	22251.2	20137	21083.2	21683.1	20700.3	26034.8	23798.4	25826.5	23804.9	22257.3	19631.9	19182.4	19548.2	21209.1	20068.5	23311.3	23778.7	19348.3	20099.6	19840.6	20162.8	25949.3	29917.5	26437.5	25219.3	23066	22464.1	23094.2	24420.2	20374.3	21805.1	19191.7	19941.1	19183.6	19235.5	19878.7	20237.6	19592	19298.6	19717.9	19619.2	21670.3	21639.9	21479.7	19845.7	19025.9	19694.7	19197.4	20786.1	19531.9	17447.9	18657.6	18553.9	21097.6	18436.2	22343.6	21511.1	21134.7	20632.6	16421.2	18155	18424.2	16573.1	16234.3	14440.3	11704.9	14234.2	20334.6	19959.7	18803.6	18577.5	18223.5	18405.2	18469.1	21656.3	21052	21845.6	21443.8	25260.9	25250.4	25502.3	25216.5	20795	21886.7	23643.8	22259.6	24310	17726	18119.4	18905.2	18129.4	38779.5	36383.5	32262.9	33377.8	24869.1	21155.1	20509.8	22057.3	24725.8	23861.5	22393.5	25511.9	28480.2	26233	25563.4	25691.1	22737	23052.8	22079.6	22532.3	21743.1	22108.7	21731.6	22561.4	21911.2	25017.8	20991.4	22023.6	17771.9	17392.1	14422	16666.6	14907.6	15439.1	16190.9	16779.4	16919	17970.9	15989.4	16300.7	14985.8	15362	14855.3	13356.3	15418.5	14668.5	14784.4	15301.8	21420.3	22613.4	19730.6	20682.6	18100.4	20220.5	19323	18239	18615	21022.5	19519.2	20753.1
ENSG00000176046	NUPR1	1546.83	1526.58	1815.55	1460.7	1254.55	1281.07	1207.77	1532.2	2207.03	2328.88	2067.37	1663.76	1506.65	1344.25	1087.18	1536.22	1998.02	1622.98	1515.98	1593.55	1000.49	1120.27	967.227	1516.28	1600.99	1956.01	1793.2	1590.86	948.104	1168.9	1037.99	1058.11	1789.9	1785.57	1682.97	1927.65	1315.88	1243.52	1567.21	1248.63	2505.14	2046.82	1800.44	2236.11	677.33	521.444	710.718	765.606	2428.84	1361.6	2208	2599.34	1086.5	1462.84	1600.74	352.324	2142.34	2163.63	2103.58	2247.1	280.907	392.187	275.422	381.723	1580.7	1589.42	1497.6	1445.01	4927.56	4201.51	4441.67	3744.22	217.821	246.918	167.716	149.743	211.907	136.828	128.58	125.759	643.73	572.924	668.455	1.57543	8.32643	16.2641	23.3952	83.5157	67.111	61.197	35.6092	12.022	43.8304	45.219	1606.95	1653.02	1478.68	1578.13	1226.9	732.121	855.236	561.504	3303.68	2523.61	2471.88	2870.98	742.805	597.551	754.866	654.384	752.063	725.982	692.106	560.025	1095.76	1513.15	1349.2	1064.69	100.622	127.052	147.835	136.961	1324.66	1157.73	999.669	1653.79	949.711	1162.24	1165.26	1396.43	0	18.9385	28.5294	24.364	513.651	659.061	593.542	724.315	1018.05	1304.63	1271.64	1106.5	843.11	751.781	700.574	513.242	1832.97	1847.96	1837.52	1857.42	2391.36	2130.14	2253.66	2054.43	2074.48	1192.1	1250.6	1404.47	3006.4	2695.44	3130.03	2657.44	4263.95	4146.28	4565.59	5036.94	115.982	105.687	136.033	116.356	899.497	1184.95	667.155	428.684	1147.61	1307.69	1070.21	1666.67	510.834	371.088	359.47	429.06	1422.27	1561.45	1283.21	1137.75	604.199	347.249	616.911	285.063
ENSG00000185290	NUPR2	0	0	0	0	0	0	0	2.54095	0	0	0	0	3.28963	2.47713	0	0	0	0	0	0	0	0	0	0	0	1.02516	0	0	8.73829	0	9.76724	0	1.95725	7.49452	15.9416	0	0	0.922489	7.82628	17.3138	0	2.18094	0	2.32928	4.74606	5.59189	0.813178	0	0	0	10.3485	0	8.42251	32.7585	34.1083	0	3.25418	23.9939	3.19856	0	0	0	0	0	14.2192	31.6478	0	32.8966	0	1.38939	4.23689	1.12237	0	2.67662	1.4584	0	0.754119	4.46177	0	1.49714	0	2.04982	1.87768	0	9.15907	4.33708	0	0	7.94735	3.39983	0.8093	3.20586	9.56301	0	3.27059	3.28414	0	7.57677	0	0	2.00524	42.0871	0	2.43945	0	0	0	0	0	0	0	0	0.922809	0	0	0	0	0	0	0	0	0	0	0	0	0	0	0	0	0	0	0	0	0	0	0	18.6063	19.8234	0	0	0	4.15198	0	0	0	0	0	0	3.92631	0	0	0	3.08017	0	0	0	0.890106	3.09581	0	20.8859	1.36922	12.6411	8.10021	5.56299	0	0	0	0	0	11.7258	0	0	0	0	0	0	3.16944	0	6.791	13.0072	0	0.851309	0	23.2705	20.9504	0	0	0	0	0
ENSG00000272693	NUPR2P1	61.8114	38.8047	48.4355	25.4686	37.6447	71.1228	22.2395	39.8083	63.9849	64.6413	53.5589	32.3234	41.1203	41.2854	34.7833	33.211	25.69	36.2913	33.6511	33.5837	26.0412	26.8939	27.1416	21.9618	19.688	134.296	27.7299	53.2123	9.61212	57.2993	40.8448	29.1465	35.2305	13.1154	26.1897	35.2746	67.2091	79.3341	33.2617	47.8675	33.0185	57.795	35.8892	25.6221	18.3062	16.0767	33.3403	29.9357	19.6793	64.0615	23.5194	39.5896	46.9254	68.9058	122.32	74.6526	72.6767	46.9447	76.7654	58.9332	31.6515	27.34	37.743	14.2081	7.10962	71.5006	28.0581	14.6207	34.1917	70.8588	56.4918	30.3039	117.237	72.9378	68.5446	76.3208	113.118	107.826	116.417	89.0796	78.98	127.089	106.089	108.705	70.7746	71.5618	25.9019	87.6399	74.1753	75.6463	83.3579	72.1318	34.2674	73.1726	50.1491	83.1981	42.6942	49.7902	49.3165	93.1078	50.131	31.822	31.8519	56.1073	137.486	66.3461	22.6513	42.5755	6.28183	37.1721	92.7058	82.2351	77.5159	81.6065	51.2853	44.1893	42.3962	28.4549	32.6089	9.58883	13.1409	16.2642	34.9744	28.0792	21.4035	99.9626	140.751	42.6999	120.05	78.5868	103.432	141.588	81.7842	139.867	223.608	66.7001	91.171	96.067	125.092	75.1822	122.046	39.4438	99.372	77.8211	84.1598	80.3335	113.98	85.9517	100.121	90.8678	92.1971	154.173	121.153	117.578	46.1208	123.321	0	57.7885	55.8373	91.6658	68.4609	26.6867	71.2818	90.8621	116.875	26.0917	58.8313	34.1451	24.8169	29.7656	44.3284	85.5594	66.7155	106.169	112.491	35.1733	72.8972	36.8033	63.3826	35.9611	157.576	67.2534	69.0344	165.221	113.731	70.8043	26.172	56.4939	25.927	12.1673
ENSG00000153989	NUS1	10295.5	10690.7	10868.3	10954.5	9731.96	8584.43	9790.49	8326.71	7051.85	6862.76	6760.92	7751.34	9182.17	10179.3	9160.14	9622.67	8533.22	9074.52	8985.69	9851.77	19834.2	17045.1	16215.9	15172.9	10798.9	9324.86	12496.9	11702.1	12603.2	11923.5	13791.3	13909.1	11770.9	11113.4	13339.7	12217.5	8812.36	8291.34	9790.67	11488.2	13782.6	11132.6	9222.33	13945.4	11169.5	11260	7978.09	8775.66	6806.97	7660.59	4732.1	6727.97	3664.99	5253.78	4748.12	12361.4	11589.2	7235.74	9947.51	9817.83	16750.6	13332.5	15523.6	9892.6	8791.04	8793.4	9474.29	7942.7	10022.1	9660.41	11265.9	7896.98	5269.01	5954.8	4019.34	4870.04	5801.44	5006.11	5544.57	5556.62	7047.91	5009.75	5884.66	6843.66	6477.13	3439.3	6787.96	8561.91	8438.32	9159.15	10079.8	10278	9461.8	10093.7	16303.9	18049.6	17586.9	17423.3	16411.6	13654.5	12762.4	18870.4	11020.8	11116.6	11723.5	7872.26	15381.8	13694.4	12419.2	17882.1	12839.2	7843.17	11770.4	8235.12	8852.35	11775.8	12984.5	17708.4	19456.3	15346.9	16307	15557.1	15060.9	15067.7	16006	11983.8	10916	9415.32	11710.1	8156.41	13325.8	10043.7	9369.05	10682.3	12878.5	13257.4	13893.4	13626.3	17532.1	17444.5	17169.1	16537.3	9980.68	9677.71	9632.13	9920.45	9420.69	12951.6	13546.8	14687.4	6849.47	11976.2	12486	10027.9	10594.3	7877.23	11756.5	17456.2	10523.9	7967.96	18187.3	17340.7	15617.2	15133.2	8525.66	7766.63	6123.49	5868.89	9247.52	6816.32	11989.9	10346.2	5024.79	5802.26	9083.89	17275.1	5846.56	6587.8	3682.98	2952.64	3255.75	4876.3	2525.25	2984.83	2432.49	2577.44	3585.56	6981.89	3934.04	3303.43
ENSG00000235636	NUS1P1	560.166	574.31	684.346	619.485	428.003	319.624	284.836	354.887	338.849	339.367	216.021	351.966	428.474	432.671	376.954	556.923	323.197	248.132	339.876	524.745	778.716	728.916	565.861	863.832	289.95	339.328	330.91	366.064	609.059	602.083	597.577	836.417	709.503	515.248	554.539	615.231	319.243	191.878	312.073	421.641	674.216	455.817	368.462	562.522	446.13	442.459	282.173	479.72	398.765	406.5	288.818	383.453	231.017	317.418	294.037	280.402	692.056	415.199	542.688	505.297	805.134	695.755	927.254	645.993	687.263	661.087	768.091	768.805	789.04	665.517	817.719	493.842	262.451	303.796	172.091	227.03	352.928	263.988	258.028	241.788	316.769	299.273	304.185	353.684	318.07	194.084	305.809	524.809	329.374	527.824	396.557	437.6	480.541	428.347	935.39	923.937	1029.87	1041.26	909.348	477.3	433.132	594.353	787.379	658.651	534.19	535.594	752.959	610.996	697.283	758.931	782.27	412.46	735.478	535.543	316.468	744.523	897.802	877.36	818.016	632.863	693.18	722.471	823.357	825.097	621.961	1014.33	484.808	551.095	583.284	624.161	736.687	561.841	467.882	591.955	784.25	992.562	504.232	739.564	825.605	913.242	950.779	1062.91	747.619	626.974	738.484	647.875	663.619	824.949	825.508	861.779	327.492	721.601	844.994	706.382	926.26	601.308	1041.42	1135.13	722.947	437.443	1343.2	1000.05	852.142	930.873	826.829	533.016	539.567	356.898	615.827	461.818	580.887	438.837	202.37	257.411	524.269	969.778	255.668	527.865	300.313	184.396	197.791	305.62	260.448	241.238	187.057	222.993	174.978	369.093	219.617	239.001
ENSG00000234685	NUS1P2	0	1.55219	0	0	0	0	0.855364	0.846985	0	0	0	1.79575	0	0	0	0	0	1.68797	0	0.839592	0	0	0.822472	0	0	0	0	0	1.74766	1.76305	0	1.76646	3.9145	0.936815	0	0	0	0	0	0	2.13022	0	0	0	0	0	0	0.748393	145.005	78.0386	100.663	74.6546	98.6637	144.589	196.417	249.449	136.676	178.39	145.001	130.963	28.6841	45.2523	19.3816	21.7857	39.1029	30.4757	29.2272	57.2644	27.6164	19.4514	15.5352	30.3039	0	0	0.729198	0	0	0	0	2.24571	0	4.09963	0	0.787714	0	0	0	0	0	0	0	1.60293	1.59383	0.822164	4.36079	9.85241	8.33057	4.32958	2.40568	0	0	0	0	6.09862	0	0	0	0	2.09394	0	1.04164	1.28492	0.922809	0	0	5.35628	0	0	116.46	69.519	113.34	166.922	21.859	16.1996	28.9577	36.751	75.3513	222.84	71.7688	92.1884	2.11085	5.41099	3.80392	2.70711	0	0	0	6.09949	11.5469	11.0562	3.93697	4.15198	3.10538	0	3.03279	1.48766	0.844299	0	0	0	0	0	0	1.82292	0	0	0	2.06387	0	2.32065	4.10765	30.9004	3.24008	11.126	2.4867	0	66.3953	113.004	150.74	66.7471	40.6344	33.1198	42.2531	8.01279	69.1457	51.5038	66.5583	23.1335	0	0	0.820708	0	0	0.775684	0.748228	3.25537	0	0	0	0
ENSG00000234627	NUS1P3	0	3.88047	0.781217	1.49815	0	0	0	0	0	0.897797	0	9.8766	0	0	0	0	0	0	0	0.839592	0	0	0	0	0	28.7045	0	0	0	0.881527	0	0	0	0	0	0	0	0	0	0	0	0	0	0	0	0	0	0	0	18.6361	0	0	0	0	0	0	0	0	0	0	0	0	1.02008	0	0	0	2.33818	13.4023	1.31507	0	1.4123	0	0	0	0	0	0	0	0	0	0	0	0.938841	0	0	0	0	0	0	0	9.7116	0	0	0	1.0902	0	1.04132	0	0	0	0	0	8.91853	0	0	0	7.81078	0	0	3.09768	0	0	0	0	0	5.35628	1.24695	0	0.931682	0	0	0	11.6581	0	0	1.47004	0	0	0	0	0	0	0	0	0	0	0	0	1.92449	0	0	0	0	0	0	1.48766	0	0	0	0	0	0.912264	0	0	0	0	0	0	0	0	0	1.40456	0	1.85433	0	0	0	0	0	0	0	0.919993	0	0	0	0	0	0	0	0	0.820708	0	0.784482	0	0	0	0	0	0	0
ENSG00000137804	NUSAP1	11.5896	25.6111	27.3426	25.4686	9.00198	0	0	22.0216	2.70359	10.7736	0	5.38724	1.64481	0	0	0	1.65742	12.6598	5.88895	10.0751	5.04023	0	0	5.49046	17.8982	56.3838	0.92433	0	3.49531	19.3936	5.32759	0	0	2.81045	1.13868	3.11247	6.19031	0	1.95657	0	4.26045	8.72378	17.9446	6.98785	5.42407	13.9797	3.25271	14.9679	17.6078	33.7779	19.7563	30.5405	22.8611	18.0736	4.7046	1.82079	18.4404	32.3397	27.7208	12.0049	22.7495	19.7979	43.8635	17.9969	18.959	22.2707	37.4108	36.5518	24.9863	20.8408	46.6057	21.325	21.982	10.7065	10.938	11.593	11.3118	3.71814	27.801	8.23425	5.09549	1.02491	16.8991	6.30171	15.8202	26.0225	11.6976	4.12423	8.83039	11.0495	10.5209	14.4264	3.98459	0	6.54119	17.5154	19.7851	29.2247	21.6511	4.90041	0	29.769	21.6593	0	0	0	28.1188	11.2041	59.6774	34.0744	21.8744	5.13969	13.8421	35.7028	26.2681	32.1377	0	5.92811	23.292	37.5563	15.6048	43.6564	10.2009	14.0396	11.3313	0	19.9041	0	5.21955	42.316	75.9907	25.2513	32.3333	75.7991	0	0	3.72127	53.3706	0	0	35.4328	49.8238	21.7376	22.0248	19.7131	8.92595	1.6886	4.67129	9.81579	0.977074	11.5246	0	8.21379	2.73438	106.654	0	49.846	46.4372	31.3473	26.6875	13.6922	11.2365	40.501	11.126	31.0838	16.152	4.20223	31.7062	11.9489	18.9417	6.46456	1.83999	26.6862	6.00959	0	8.79332	10.5648	6.30914	19.6184	0	35.2904	28.9445	14.1207	25.5976	33.6703	0	8.22548	16.5715	17.5389	35.6329
ENSG00000102898	NUTF2	19508.5	22278.6	20955.4	19848.3	21841.3	22984.6	22608.1	23116.8	24283.6	24148	23783.7	23359.1	25868.8	25090	25705.7	27044	19868.3	20684.4	21460.2	20921	16642	16894.9	16822.8	17016.8	21700.6	22811.9	20874.1	22986.8	23702.6	24904.9	23142.1	23384.4	22473.1	23580.6	22224.8	23314.4	18942.4	20011.6	20379.6	18223.3	19910.1	19836.8	21142.3	19475.1	16275.6	17181.1	18150.1	19452.2	20210.6	21475.8	22869.3	22363.6	24290.5	22925.3	24786.2	16476.4	14544	15633.6	15101.5	14483.4	18427.1	18793.9	18178.9	23204.6	20511.2	18931.2	18159.4	19903.7	13428.2	11741.7	12285.6	12151.9	19700.5	18474.7	20171.1	18487	21601	19396.1	19356.5	18501.6	20334.4	21660.4	19133.6	19210.8	21207.4	24475.2	18918.4	27584.9	29697.5	29798.7	28421	29556.4	27483.3	28492.1	18454.9	16976.8	18307.5	17657.1	18443.2	18700	18250.7	18693.9	22837.8	27669.5	30963	26545.7	11815.4	12975.8	14157.1	11912.1	16352.7	18564.6	15816	18004.4	11729.3	12561.8	13169	11558.6	24467.8	25297.7	26073.1	31619.2	28373	24819.9	27283.2	30404.8	14997.8	18346.3	13596.9	17595.9	16398.2	15180.5	13315.6	14794.4	5742.52	7730.86	7989.56	6709.44	7440.07	7224.12	6931.04	7089.51	14836.7	14562.1	14006.9	14677.2	15021.8	14661.3	14695.2	13965.3	16893.2	15450.1	15396.8	15840.3	29542.3	32500.3	30695.3	21430.2	22942.3	21710.9	26082.2	21374.7	19743.4	18435.7	26376.5	23119.7	30378.8	29307.9	31814.4	31130.3	27167.8	23778.1	31822.2	27488.9	29060.8	22747.1	29180	31552	16388.2	19012.7	19364.6	18534.7	18193.7	15412.8	15114.2	17743.4	17919.6	16853.3	18801.7	18320.5
ENSG00000258300	NUTF2P2	2.31793	3.88047	3.12487	2.9963	1.63672	2.5707	4.27682	2.54095	4.50598	6.28458	3.57059	5.38724	2.46722	4.95425	4.85348	10.2188	2.48613	2.53195	3.36511	0.839592	1.68008	4.63687	1.64494	1.83015	5.36945	9.22644	0	2.75236	2.62149	2.64458	1.77586	5.29937	4.89312	7.49452	7.97078	5.18744	3.53732	3.68996	3.91314	2.03691	0	3.27142	2.39261	1.16464	1.35602	0.698987	0.813178	5.23875	5.17877	4.65902	2.82233	3.39339	0	1.1296	15.2899	1.82079	2.16945	4.17286	1.06619	0	4.94554	4.71379	3.06025	5.68323	13.0343	3.51642	5.84544	1.21839	1.31507	5.55755	1.4123	1.12237	2.66448	1.33831	1.4584	2.89826	3.01648	2.97451	4.34391	5.23998	1.6985	6.14945	0.938841	1.57543	3.33057	9.75843	6.68435	0	2.64912	5.94971	8.9023	2.40439	3.98459	3.28866	9.81178	2.18942	3.12396	2.16479	6.01421	1.96016	6.01573	2.05303	1.27408	4.8789	0	3.61888	1.56216	1.49388	6.28183	1.54884	2.08328	6.42462	4.61404	16.3213	2.50172	1.33907	8.72863	2.37124	2.79504	0.799069	3.28521	3.42403	1.45727	6.47982	1.25903	4.41012	2.84345	1.33437	1.30489	7.55643	5.27713	2.7055	0	3.60948	1.62035	1.5881	0	4.57462	3.84897	0	0	4.15198	4.65806	0	4.54918	3.71914	4.2215	2.80277	7.85263	0.977074	4.80193	2.73679	0	5.46877	9.60851	5.73584	0.890106	5.15968	22.5309	1.16033	9.58452	11.2365	9.72025	5.56299	1.24335	8.69723	5.04268	2.43894	11.0297	1.80398	7.38807	4.59997	18.9027	8.01279	6.19215	12.5619	6.33888	8.41219	0.754555	7.6513	1.64142	5.10786	3.13793	2.32705	2.24469	4.88305	0.747771	2.25976	2.28768	1.73819
ENSG00000234790	NUTF2P4	0	0.776094	0	0	0	0	0.855364	0	0	0	0	0	0.822407	0	0	0	0	0	0	0.839592	0	0	0	0	0	0	0	0	0	0	0	0	0.978624	0	0	0	0	0	0	1.01846	0	0	0	0	2.03403	0	0	0	0	0	0	0	0	0	0	0	1.08473	0	0	0	0	0	0	0	0	0	0	0	0	0	0	0	0	0	0	0	3.01648	1.48726	0	0	0	0	0.938841	0	0	0	0	1.03106	0	0	0	0	0	0	0	0	0	0	0	0	5.0131	0	1.27408	0	1.43214	0	0	0	1.04697	0	1.04164	0	0	0	0	0	0	0	0	0	0.821303	0.856008	0	0	0	0	1.42172	0	0	0	0	0	0	0	0	0	0	0	0	0	0	0	0	0	0	0	0	0	0.981579	0	0	0	0	0	0.960851	0	0	0	0	0	0	0	0	0	0	0	0	0.812979	0	0	0	0	0	1.0016	0	0	0	0	0	0	0	0	0.784482	0	0	3.25537	0.747771	0	0	0
ENSG00000215227	NUTF2P5	0	0	0	0	0	0	0	0	0	0	0	0	0	0	0	0	0	0	0	0	0	0	0	0	0	0	0	0	0	0	0	0	0	0	0	0	0	0	0	0	0	0	0	0	0	0	0	0	0	0	0	0	0	0	0	0	0	0	0	0	0	0	0	0	0	0	0	0	0	0	0	0	0	0	0	0	0	0	0.868782	0	0	0	0	0	0	0	0	0	0	0	0	0	0	0	0	0	0	0	0	0	0	0	0	0	0	0	0	0	0	0	0	0	0	0	0	0	0	0	0	0	0	0	0	0	0	0	0	0	0	0	0	0	0	0	0	0	0	0	0	0	0	0	0	0	0	0	0	0	0	0	0	0	0	0	0	0	0	0	0	0	0	0	0	0	0	0	0	0	0	0	0	0	0	0	0	0	0	0	0	0	0	0	0	0	0	0	0	0	0	0
ENSG00000229324	NUTF2P7	8.49907	0.776094	0	0	1.63672	0	0	1.69397	0.901195	0	0	0	0	0	1.61783	0	0	0	0	0	0	0	0	0	0	0	0	0	0	0	0	11.482	2.93587	0	27.3284	0	0	0	0	0	0	0	0	8.15249	0	0	0	1.49679	8.28602	0	0	0	0	0	0	11.8352	0	0	0	0	0	0	0	2.84161	0	0	1.16909	15.8391	0	0	1.4123	3.3671	2.66448	0	0	1.93217	0.754119	0	6.08147	0	0	3.07472	4.69421	0	0	14.0955	0	6.18635	0.883039	4.24979	0	0	4.7815	0	4.36079	0	0	0	1.20284	0	0	1.02652	0	3.65917	0	0	0	0	0	0	1.04164	6.42462	0	0	0	0	0	0	0	0	0	0	0	0	0	0	0	0	0	1.51129	0	0	6.65686	0.902371	0	0	0	0	0	0	0	0	0	0.734161	0	0	0	0	0.981579	0	0	2.73679	0	0.911461	0	0	0	13.4152	0	0	0	0	0	1.85433	0	0	0	0	0.919145	0	0	0	0	0	0	0	0	9.46371	9.05466	0.76513	0	0	0	0	2.24469	0	0.747771	0.753252	0	0
ENSG00000184507	NUTM1	0	0	0	0	18.004	8.56901	18.818	5.08191	5.40717	0	0	0	10.6913	0	13.7515	0	0	0	0	0	2.52012	0	0	1.83015	0	0	0	0	0	0	3.55172	17.6646	0	0	0	0	0	0	0	28.5168	0	0	0	0	0	0	0.813178	0	0	11.6476	0	0	0	15.8144	18.8184	2.73119	0	0	0	0	0	0	0	4.73602	31.9933	37.5085	43.2563	20.7127	1.31507	4.16816	5.64918	0	1.99836	0	0	0	5.27883	11.1544	13.0317	8.98282	0	0	0	0	0	0	0	40.2113	59.1636	30.5985	0	0	0	0	0	0	0	7.57677	34.8824	22.5419	27.0708	58.5114	0	0	0	0	0	4.48163	0	0	4.16655	15.4191	2.76843	0	0	0	0	0	0	0	0	0	0	11.8797	10.0722	47.0412	1.42172	0	0	0	0	12.6256	0	0	0	1.5881	16.7457	13.7239	0	8.84496	15.7479	0	0	0	1.51639	4.46297	2.5329	0	12.7605	0.977074	0	0	0	1.82292	0	0	0	0	36.2453	34.8098	30.1228	21.0685	0	0	0	0	0	0	5.51487	0	0	3.67997	13.3431	20.032	3.09608	0	0	0	0	0	0	0	4.70689	107.044	44.1455	48.0167	0	7.53252	0	0
ENSG00000184923	NUTM2A	236.429	197.128	248.427	262.925	243.054	317.053	303.654	242.238	255.939	213.676	232.088	307.97	180.929	127.159	156.929	120.922	270.159	220.28	204.431	194.785	137.766	128.905	152.98	181.185	217.463	184.529	254.191	134.866	98.7426	120.769	197.121	210.208	313.16	207.036	142.335	230.322	245.844	187.265	143.808	172.119	235.39	327.142	166.287	222.446	115.939	148.185	113.032	157.163	511.662	500.845	372.547	400.42	660.565	731.982	563.376	360.517	804.867	621.756	719.675	755.218	390.698	258.315	455.977	490.652	866.188	950.606	942.285	1081.93	833.753	826.686	895.395	855.244	636.811	728.04	701.488	705.243	907.959	977.128	938.284	932.716	875.575	754.332	861.856	254.432	285.596	232.034	202.202	373.243	332.023	339.133	326.957	288.527	202.417	173.477	305.255	295.572	136.413	277.093	380.098	226.399	245.642	219.674	207.674	123.192	177.586	249.702	635.017	662.535	702.518	752.735	748.938	723.412	917.272	786.483	551.63	703.012	623.474	586.883	136.026	87.8976	96.0925	67.6246	97.637	141.476	105.758	283.717	493.338	322.918	348.405	471.521	298.686	293.997	310.97	259.883	549.299	582.832	422.364	574.877	413.765	426.769	407.477	429.73	382.738	381.03	326.025	264.803	379.09	435.364	373	418.187	315.007	336.625	420.957	342.709	18.2562	36.327	25.8131	90.8104	180.247	121.834	49.2918	117.983	97.2025	116.823	262.347	85.7299	148.759	79.6719	104.783	100.121	164.385	265.878	187.915	236.377	160.996	339.171	253.555	140.904	507.061	321.354	342.235	339.672	922.551	1314.01	1104.39	1191.46	980.328	630.472	944.811	1290.61
ENSG00000223482	NUTM2A-AS1	3739.59	3715.16	2984.25	3188.81	5699.89	4826.92	5618.03	5012.46	3864.33	4014.95	4153.49	4538.75	5093.16	5171.41	5278.97	5597.33	3638.86	3803	3790.8	3630.4	4689.1	4138.87	4818.04	4064.77	5415.09	6377.52	5350.02	5993.72	5860.77	5138.42	5484.75	5692.41	5331.54	5534.7	5766.29	5212.34	5221.97	4610.6	4991.21	5176.82	5069.93	4718.47	4853.42	4988.16	3832.1	3877.28	4069.14	3742.71	3459.42	3954.34	3224.04	3494.06	4522.89	4927.33	4470.55	6858.02	5026.62	4709.07	4705.08	4112.23	3941.6	3612.65	4107.87	3758.51	5656.88	5211.34	5547.32	4967.38	4359.45	3994.49	3719.99	3876.66	5302.32	5096.95	4843.33	5162.76	4995.28	5261.17	5780.88	5785.69	4547.72	5585.75	4832.22	4483.67	4565.38	3890.36	4812.73	5640.92	6253.68	6397.63	4782.15	4672.54	4622.92	4441.33	4019.56	4229.97	4291.28	4327.42	5255.21	6117.67	5633.73	6282.28	5046.62	5102.11	4734.67	6020.6	3131.34	2870.49	3796.32	3563.88	4240.51	3830.36	3777.98	3990.56	3165.93	3213.77	3187.2	3639.86	3169.58	3412.83	3489.72	3398.35	4412.61	4909.55	4386.46	4052.9	5682.63	4591.57	5159.52	4710.68	3357.31	3069.84	3055.5	2717.04	4567.77	3444.59	3940.82	3427.92	3637.28	3193.03	3222.41	3097.38	3773.03	3775.06	3577.93	3745.92	4359.12	4640.46	4761.64	5178.49	4921.02	4590.51	4500.13	4235.56	1556.58	1848.85	1439.3	1499.4	1788.75	2005.04	2153.78	2077.35	1665.4	1705.98	1554.19	1236.25	1539.7	1482.06	1763.84	1690.33	2539.65	2329.42	2373.96	2301.67	2234.34	2557.6	2422.51	2071.5	2514.18	2917.44	2655.81	2798.25	2613.11	2240.95	2526.77	2676.73	2446.71	3476.26	2379.19	2589.03
ENSG00000188199	NUTM2B	167.663	144.353	184.367	175.284	158.762	205.656	187.325	159.233	199.164	156.217	158.891	254.996	125.006	67.7081	99.4964	101.336	178.172	203.4	142.176	138.533	98.2845	102.939	101.164	110.724	191.51	123.019	164.531	110.094	64.6633	137.518	164.267	170.463	198.661	178.932	115.007	181.561	127.344	220.475	140.873	120.178	215.153	255.17	163.894	217.788	124.076	111.838	73.186	121.24	411.194	384.369	302.93	285.045	561.902	512.84	429.295	262.194	662.768	499.7	535.225	547.86	310.58	292.255	366.209	391.195	804.572	730.244	943.454	879.679	570.739	639.118	666.603	659.952	405.667	488.483	451.374	469.518	620.64	751.065	648.98	711.14	605.514	542.176	583.02	197.716	227.311	202.759	243.143	274.261	204.865	287.286	207.181	226.815	163.368	144.701	240.934	225.511	143.702	227.303	352.432	186.216	260.681	175.534	194.934	146.367	160.4	123.042	451.463	484.017	397.849	484.786	509.361	456.148	592.443	672.234	362.75	459.301	493.791	457.65	89.4414	109.472	109.233	94.1609	91.8079	163.076	118.349	252.847	346.901	286.89	323.612	362.708	334.57	285.881	276.735	244.542	468.281	547.894	310.726	341.572	382.973	274.194	338.58	340.463	276.379	267.235	220.635	204.553	270.176	302.699	283.676	289.214	212.245	218.943	282.349	249.74	17.2953	36.327	47.1756	115.577	97.9602	97.4674	72.5685	112.365	82.6221	61.1928	144.229	154.065	100.013	39.836	68.9359	115.454	114.515	186.759	92.2897	184.294	86.6902	167.073	123.608	106.204	408.969	196.638	370.96	321.795	860.577	1065.01	847.743	905.806	645.326	558.913	793.062	818.688
ENSG00000225484	NUTM2B-AS1	2619.26	2353.12	1859.3	2200.03	3132.69	2467.87	2895.41	3015.27	2307.96	2468.04	2321.78	2436.83	2788.78	2714.1	3124.02	3142.27	2535.02	2469.5	2424.56	1996.55	2794.81	2370.37	2927.18	2341.68	3630.64	3986.85	3335.91	3492.74	3319.68	2753.89	3077.57	3160.19	3187.38	3233.89	3149.6	2966.18	2798.02	3584.79	3280.19	2902.6	3288	3513.5	3465.7	3481.11	2608.3	2469.52	2577.77	2346.96	1688.28	1799.55	1744.2	2043.95	2671.14	2168.84	2295.84	3680.74	2762.8	2874.06	3041.83	2829.88	2698.29	2840.53	2635.89	2484.52	3034.62	2911.6	2939.09	3192.19	2691.94	2509.23	2461.63	2431.05	3200.04	3132.31	2859.19	3118.53	2910.9	3144.06	3308.32	3292.2	2681.08	3257.16	2862.53	2493.12	2534.56	2033.01	2383.81	3106.58	3181.59	2855.86	2356.68	2330.66	2569.26	2390.03	2744.03	3043.3	3165.62	3030.71	3763.69	4253.55	3422.95	3415.22	3262.91	3462.8	3213.73	3457.23	2597.09	2293.1	2436.3	2632.25	2755.13	2404.09	2537.72	2239.08	2335.36	2092.97	2451.5	2408	2419.58	2187.05	2331.68	2184.53	2660.97	2690.21	2905.84	2232.99	3665.2	3101.08	3280.49	3309.71	2096.08	2091.35	2412.64	1921.15	3371.95	2658.48	2435.57	2419.97	2188.14	2001.17	2124	2123.74	1677.68	1551.28	1464.84	1513.69	1663.27	1804.99	2001.44	1834.94	1517.41	1796.25	1762.88	1614.2	1776.61	1522.87	1414.38	1655.23	2218.8	2225.51	2604.25	2634.96	3094.28	2699.9	1999.31	1864.93	1334.63	1789.37	1686.63	1866.21	2365.11	2386.46	2508.5	2254.6	2456.22	2739.75	2211.21	1777.08	1630.59	1566.22	1143.25	1694.11	1328.13	1490.87	1504.69	1733.48	1596.49	2254.48	1308.55	1303.64
ENSG00000214562	NUTM2D	239.519	199.456	257.802	277.158	225.05	251.929	274.572	199.888	265.853	215.471	258.868	263.975	187.509	118.902	186.859	148.172	193.918	294.551	149.747	211.577	140.286	131.687	142.288	180.27	174.507	134.296	275.45	77.9835	101.364	100.494	176.698	206.675	290.651	158.322	160.554	231.36	251.15	259.22	150.656	201.654	221.543	310.785	177.053	225.94	111.871	143.292	110.592	166.143	580.022	540.446	357.495	374.404	719.523	619.022	599.836	396.933	730.021	596.719	806.036	814.151	472.794	301.682	506.981	636.521	1182.57	1318.66	1148.04	1139.2	986.3	994.802	1050.75	958.502	600.84	682.537	666.487	662.735	850.646	962.999	884.42	903.522	864.534	706.162	793.321	276.488	323.898	266.73	195.517	420.672	362.929	315.334	344.762	238.035	243.06	222.806	320.518	342.645	212.429	285.752	402.952	283.244	248.65	359.28	281.571	145.147	180.45	299.16	715.468	608.008	708.8	717.112	728.105	682.294	890.51	822.186	584.153	794.069	596.041	546.572	118.324	79.9069	87.0582	111.281	115.124	203.034	154.861	277.837	524.616	404.315	461.93	607.537	259.635	282.273	273.882	350.12	403.467	511.368	461.437	463.562	336.785	402.446	452.752	527.302	372.645	336.98	304.037	276.704	359.671	434.43	395.576	433.821	309.244	352.134	404.529	360.027	71.1029	0	73.8788	46.4372	187.104	120.674	46.5534	82.8693	71.2818	135.366	193.963	19.8794	195.824	97.5574	107.54	119.062	205.019	271.398	155.669	132.211	129.003	330.378	211.296	152.471	392.369	241.781	302.841	364.36	627.586	1383.05	1081.19	1137.75	847.972	741.953	985.989	1389.68
ENSG00000228570	NUTM2E	383.231	197.904	330.455	282.401	377.265	351.329	421.694	325.242	342.454	340.265	304.393	431.877	195.733	165.967	248.336	306.563	299.993	387.389	276.78	243.482	153.727	229.061	226.18	229.684	345.434	263.466	449.224	233.951	269.139	312.942	340.965	337.393	401.236	409.388	263.036	364.159	317.475	332.096	274.898	242.393	478.235	463.451	358.892	482.161	265.101	204.803	179.712	223.77	556.199	491.527	407.356	515.796	803.748	924.015	828.009	776.569	917.679	725.034	803.904	908.008	508.402	414.813	471.278	532.329	873.298	1122.91	1233.39	1402.37	782.465	878.093	867.149	876.569	664.788	754.137	775.867	782.53	1047.47	1219.55	1100.75	1198.46	1024.19	979.812	1068.4	372.589	300.584	353.472	385.186	588.734	407.964	501.475	428.12	476.871	378.536	355.175	274.73	376.581	235.339	358.273	449.863	407.714	389.017	231.993	365.66	273.218	164.697	412.552	717.811	613.984	529.767	714.789	684.356	715.702	763.163	606.948	511.603	553.036	687.068	710.187	230.125	277.277	176.58	172.914	212.761	268.913	148.565	507.163	538.833	441.677	529.784	533.484	531.935	395.002	465.029	307.708	690.269	619.358	440.97	407.141	444.556	468.783	342.517	521.074	490.649	422.143	351.045	360.013	435.658	466.195	462.324	460.202	354.383	360.344	427.117	338.152	73.0246	79.3459	120.164	140.343	166.532	338.815	190.321	182.593	149.044	137.22	156.662	252.22	171.451	91.0536	112.136	182.202	137.603	263.118	127.871	304.486	191.957	278.874	225.03	165.089	611.19	260.144	428.41	463.964	1102.2	1588.6	1233.08	1178.44	1014.73	1049.28	990.565	1117.66
ENSG00000130950	NUTM2F	0	0	0	0	0	0	22.2395	0	0	3.59119	0	0	0	0	0	0	0	0	0	0	8.40039	0	0	0	0	0	0	0	3.49531	0	0	0	0	0	0	0	0	0	0	0	0	0	0	0	0	0	0	0	0	0	0	0	15.6418	6.77762	4.7046	5.46238	0	0	0	0	0	0	0	0	24.8837	24.615	26.889	54.8276	5.26027	12.5045	5.64918	8.97894	0	0	0	3.86434	0	8.92354	0	0	0.849248	0	0	0	0	0	0	0	0	0	0	0	0	0	0	0	0	0	26.4625	0	0	0	0	0	0	0	0	0	0	0	7.29147	0	0	0	0	0	0	0	3.72673	0	0	0	24.7736	0	0	0	0	0	0	0	11.6097	0	11.4118	23.4616	0	0	0	0	0	0	0	0	3.88172	0	0	1.48766	0.844299	0	4.90789	0.977074	0	0	0	0	0	0	0	0	0	0	0	1.40456	0	0	0	0	0	0	0	0	5.54105	0.919993	3.33577	0	0	0	0	0	0	0	0	0	0	0	29.1809	0	0	0	0	0
ENSG00000188152	NUTM2G	0	0	0	0	0	0	0	0.846985	0	0	0	0	0	0	0	0	0	0	0	0	8.40039	0	0	0	0	0	0	0	3.49531	0	0	0.883228	0	0	0	0	0	0	0	0	0	0	0	0	0	0	0	0	0	0	0	0	15.6418	11.296	16.4661	0	0	0	0	0	0	0	0	0	7.10962	14.0657	22.2127	13.4023	31.5616	30.5665	16.9475	22.4474	0	0	0	3.86434	0	6.69266	2.60635	0	0.849248	0	0	0	0	0	0	4.12423	0	0	0	0	0	0	0	0	0	0	20.4483	4.90041	0	0	0	0	0	0	0	0	0	0	1.04164	0	1.84562	0	0	0	0	0	0	0	0	0	24.7736	12.9596	0	0	0	0	0	0	0	0	11.4118	0	0	0	1.86063	0	0	0	0	0	0	0	0	0	0.844299	0	3.92631	0	0	0	0	0	0	0	0	0	0	0	0	9.83195	0	0	0	0	0	0	0	0	5.54105	7.35995	0	0	0	0	0	0	0	0	0	0	12.5517	5.42979	35.1667	0	0	0	0	0
ENSG00000232706	NUTM2HP	3.86321	5.43266	14.0619	5.9926	6.5469	13.7104	0	3.38794	13.5179	1.79559	11.6044	12.5702	5.75685	3.30283	26.6941	30.6563	8.28709	0	43.7465	14.2731	6.72031	0	3.28989	3.66031	3.57963	0	0	0	14.8551	7.05222	2.66379	20.3143	0	0	0	0	15.918	0	0	20.3691	0	4.36189	0	5.82321	0	11.1838	3.25271	0.748393	16.572	44.2607	10.3485	12.4424	15.6418	25.9809	44.6937	11.8352	32.5418	13.5618	30.9194	17.4617	9.89109	0	19.3816	17.9969	37.918	59.7792	16.3672	102.345	30.2465	22.2302	22.5967	13.4684	18.6514	15.3906	23.3343	34.7791	27.9024	16.3598	8.68782	14.2228	22.0804	27.6725	21.5933	5.514	7.49379	19.5169	16.7109	19.5901	14.1286	15.2992	11.3302	0	5.57842	11.5103	8.72158	0	10.4132	2.16479	8.41989	0	0	0	8.91853	3.65917	0	0	11.7162	32.8653	23.0334	41.0442	41.6655	26.9834	29.5299	1.02008	25.0172	45.5284	49.8779	27.2693	8.38513	0	4.10652	0	2.91454	7.55979	16.3674	0	12.7955	26.6874	14.3538	12.0903	17.9422	32.4659	0	20.7545	46.9902	53.9953	63.2615	0	9.62243	35.3798	3.93697	4.15198	6.9871	15.4174	2.27459	23.0587	8.44299	18.6852	5.88947	7.81659	10.5642	16.4208	14.3741	33.7241	0	0	0	0	5.87761	0	0	0	1.62004	7.41731	0	0	7.56402	0	0	0	0	0	0	0	5.16013	0	7.39536	7.36067	10.5638	3.06052	4.10354	3.40524	0	74.4657	28.4327	0	77.7682	27.8703	0	0
ENSG00000143748	NVL	3121.48	3763.28	3485.79	3708.67	2686.68	3012.86	3671.22	2729.83	2650.42	2371.98	2705.62	2892.05	2995.21	2991.54	2771.34	3040.08	3251.85	3815.66	3681.43	3480.95	3492.04	3486	3395.99	2899.88	2444.89	2651.06	2528.97	2995.49	3073.26	2649.87	2590.98	2617.89	2894.77	2823.56	2685.01	2633.15	3254.34	3141.08	3391.71	2903.62	2672.37	2698.92	3253.95	2720.6	2690.34	2974.89	2723.33	2702.45	3509.13	3609.58	3464.88	3322.13	3260.71	3475.79	3109.74	4060.37	2347.35	2262.73	2337.08	2211.09	4123.59	4964.56	3956.9	3887.33	2772.75	2678.34	2699.42	2887.59	2081.75	2302.22	2420.67	2254.84	3160.07	3347.11	3213.58	3167.8	2922.96	3348.56	3204.94	3391.02	2794.87	3564.63	3290.64	3093.35	3301.43	3043.55	3168.38	2780.76	2876.06	3301.24	3652.37	3487.97	3351.04	3601.08	2556.51	2872.53	2572.06	2370.45	2035.21	2679.54	2436.37	2385.62	2343.03	2286.98	2292.86	2387.25	2358.86	2510.46	2449.91	2271.37	2140.57	2255.04	2160.29	2674.65	2008.88	2060.83	2006.34	2058.24	3356.85	3976.17	3738.57	3569.55	2225.25	2362.98	2214.63	3140	2050.13	2533.97	1893.39	2207.99	5700.36	5540.86	4391.62	4817.76	2571.5	2448.85	2969.57	2798.14	2519.15	2728.67	2440.92	2424.76	3112.36	2935.18	3208.69	3232.68	2311.69	2526.23	2589.4	2333.25	2679.48	2434.83	2339.9	2474.62	3324.54	3664.25	2793.15	2546.82	2465.66	2526.03	1882.67	1922.85	1827.41	2043.47	2673.21	3224.19	3935.81	3928.31	3677.5	3536.69	2746.51	2805.98	3613.75	3645.82	3221.98	2418.16	3121.9	3188.22	3126.12	3469.1	3581.57	2955.75	2351.09	2399.19	2541.73	1859.63	4085.82	3113.19	2773.43	3990.89
ENSG00000188039	NWD1	0	0	0	0	8.18362	11.1397	17.9626	12.7048	5.40717	5.38678	1.7853	0	12.3361	7.43138	2.42674	0	0	0	0	0	0	0.927374	0	0	0	0	0	0	40.1961	29.9719	11.5431	33.5627	0	0	0	3.11247	0	4.61245	0	0	0	0	0	0	0	0.698987	0	0	49.7161	83.8624	84.6699	59.9499	79.4122	85.8498	92.9158	54.6238	58.5752	106.408	76.7654	57.8418	62.3138	19.7979	56.1045	27.4689	112.569	119.558	118.078	143.77	27.6164	23.6196	38.132	35.9158	0.66612	0	0	0.966086	3.01648	24.5397	16.5069	11.9771	0	20.4982	2.81652	0	0	0	0	22.6833	28.2573	23.7988	0	0	0	0	0	0	0	2.16479	28.8682	58.8049	6.01573	12.3182	0	0	0	0	0	0	0	0.774419	4.16655	10.2794	0.922809	0	0	0	9.97558	0	0	0	0	0	37.889	48.5987	20.1445	44.1012	17.0607	76.0592	46.9759	52.895	0	1.80366	0	0	24.3053	0	29.7701	18.2985	63.5081	61.9147	47.2437	20.7599	0	0	0	0	10.9759	14.9481	4.90789	30.2893	0.960386	2.73679	0	4.55731	0	0	0	0	16.6532	97.4674	15.0614	25.2822	0	0	0	0	3.36179	52.8436	25.7361	5.41193	84.9628	73.5995	52.2604	51.0815	42.3131	64.0656	39.0898	43.1125	0	0	0	0	0	24.0462	60.6065	0.813842	0	0	0	0
ENSG00000174145	NWD2	0	0	0	0	5.72853	5.99831	9.409	1.69397	0	0	5.35589	13.4681	4.11203	1.65142	20.2228	0	0	0	0	0	2.52012	0	0	0	0	0	0	0	0	0	7.99138	0	0	0	0	0	11.4963	30.4422	0	21.3876	0	0	0	0	0	0.698987	0	0	0	0	0	10.1802	203.343	135.552	141.138	201.198	304.808	348.434	381.694	414.715	0	0	1.02008	5.68323	834.195	808.777	570.515	760.277	3144.33	3827.76	2273.79	2908.05	0	0	0	0	21.8694	12.6417	13.0317	32.1884	1.6985	0	0	0	0	0	0	20.6212	0.883039	7.64962	0	0	0	0	0	1.09471	0	0	14.4341	0	0	0	0	0	0	0	0	0	0	0	17.7079	7.70954	6.45966	0	0	1.33907	0	0	0	0	0	0	0	9.71973	0	0	0	0	0	1.51129	0	0	0	0	0	1.5881	0	0	0	0	3.93697	8.30396	0	0	0	0	4.2215	9.34258	2.94474	0	0	0	0	0	0	0	0	0	12.7348	0	15.0614	16.8548	0	0	0	0	0	0	0	0	1.84702	17.4799	0	10.016	0	0	0	0	0	0	0	0	0	36.4572	23.9433	79.7565	0	0	0	0
ENSG00000162231	NXF1	3723.37	1551.41	977.303	2961.84	3027.12	1360.76	1360.88	3016.11	2499.92	2730.2	2331.6	1863.09	2112.76	1014.8	1579	2771.84	2909.6	2073.67	1850.81	747.237	4692.46	3069.61	3761.99	5092.4	1998.33	1976.51	2675.01	1972.52	2318.27	2909.04	2774.78	2547.23	2398.61	1979.49	2092.9	2104.03	1903.96	1670.63	2505.39	2566.51	2283.6	1826.54	1205.88	2261.73	3709.38	2061.31	2479.38	3427.64	1879.89	1090.21	1653.88	2017.94	960.166	1752.01	1626.62	1561.33	2920.08	2400.44	2768.88	2817.88	4881.25	5203.08	5268.72	4181.91	3552.44	3407.41	3604.3	3896.42	4857.86	5189.36	3379.62	3643.21	4374.41	5218.73	2784.08	4496.16	4315.82	5009.08	4982.46	4843.24	4091.68	4492.17	4359.04	3401.35	2995.02	2075.29	2768.99	2992.13	1994.79	1427.93	1275.46	1267.92	2533.4	1618.02	3276.04	3375	3409.28	3423.62	3276.54	1788.65	1962.13	981.349	2099.68	1610.04	1201.57	2028.98	4869.24	3704.07	4177.42	4149.34	5046.74	3798.23	4535.6	4154.79	2833.2	3663.7	3907.93	4071.43	4582.94	2848.68	3482.33	3512.2	2331.63	2388.89	2029.56	2250.63	3171.86	3646.84	3480.13	3838.66	6167.91	4893.34	4370.7	4943.19	5565.9	5007.27	5905.65	5035.13	4724.62	4570.63	4868.07	4515.28	4775.29	4419.65	4264.1	1563.53	3539.3	3778.14	3670.12	3326.94	2895.56	3621.69	3839.95	3676.83	3158.32	2740.78	2292.02	3523.03	2888.85	2856.72	2997.22	2959.42	2797.81	3263.62	2671.96	2814.18	4798.95	4157.57	3767.58	3186.72	2227.5	3549.33	1363.22	849.355	2700.81	3571.35	1827.71	2375.39	3530.56	2346.65	2245.46	3231.57	2271.86	3290.45	3264.52	2578.25	2438.48	3335.4	3259.18	1640.85
ENSG00000269405	NXF2	0	0	0	0	11.4571	2.5707	14.5412	0.846985	0.901195	0	0	0	5.75685	0	17.7961	0	0	0	0	0	0	0	0	0	0	0	0	0	0	0	0	0	0	0.936815	0	0	15.0336	17.5273	0	0	0	0	0	0	0	1.39797	0	0	0	0	0	0	9.62572	16.944	19.9945	13.656	4.33891	0	4.26474	0	0	0	0	0	16.5891	9.37712	4.67635	0	0	0	0	0	0	0	0	0	8.29531	14.8726	26.0635	2.99427	0	0	0	0	0	0	0	0	12.3626	16.1492	0	0	0	0	0	0	0	0	0	0	0	0	0	0	0	0	0	0	0	0	0	1.28492	2.76843	0	0	0	0	0	0	0	0	0	16.03	0	0	23.5206	0	0	0	18.1354	0	0	0	0	0	0	0	0	0	0	0	0	0	0	0	0	0	0	3.92631	0	0	0	4.1069	0	0	0.955974	0	0	0	0	0	21.0685	0	0	0	0	0	0	0	0	0	0	0	10.016	0	0	9.50833	0	0	0	0	0	0	0	0	0	0	0	0.762559	0
ENSG00000147206	NXF3	0	0	0	0	7.36526	23.9932	0	7.62286	0	0.897797	0	5.38724	10.6913	0	9.70696	0	0	0	0	0.839592	0.840039	2.78212	0	0	1.78982	0	0	34.8632	17.4766	58.1808	27.5259	73.308	0	6.55771	5.69341	3.11247	10.612	27.6747	14.6743	0	0	4.36189	0	4.65856	8.1361	6.29088	6.50542	29.1873	0	0	0.940776	0	14.4386	31.6289	18.8184	3.64159	24.9487	36.5125	10.6619	25.1012	6.92376	0	0	3.78882	0	15.2378	40.9181	18.2759	61.8082	38.9029	29.6582	34.7934	3.99672	2.00746	0	0	0	5.94903	0	5.23998	0	0	1.87768	0	0	0	0	0	0	22.0989	0	0	0	0	9.81178	0	19.7851	15.1535	32.4767	81.3468	45.1179	22.5833	20.3852	43.9101	38.6679	0	24.9945	8.96327	35.597	24.007	56.2485	88.6597	50.7545	80.5864	65.0448	66.9535	46.1371	39.1255	0	11.187	1.64261	14.5521	217.133	154.436	200.186	123.483	79.6165	109.418	65.2443	92.1884	28.4965	0	0	2.70711	32.407	52.4073	22.3276	59.4701	80.8285	106.14	35.4328	62.2797	6.21075	1.46832	5.30738	1.48766	4.2215	3.73703	0.981579	3.90829	14.4058	1.82453	7.18707	8.20315	62.4553	50.6666	0	6.19162	50.9393	107.91	104.061	94.1058	68.0417	79.7361	55.9508	95.6695	0	0	0	8.11789	4.61754	0	0	0	0	0	0	13.6698	39.9914	67.3314	18.8763	13.6209	108.259	67.4845	113.731	136.725	35.893	30.8833	53.3792	105.161
ENSG00000196970	NXF4	0	1.55219	2.34365	0	0	0	0	0	0	0	0	0	0	0	0	0	0	0	0	0	0	0	0	0	0	0	0	0	0	0	0	0	0	0	0	0	0	0	0	0	0	0	0	0	0	0	0	0	0	0	0	0	4.81286	0	0	23.6703	0	0	0	0	0	0	0	0	0	14.0657	0	0	0	0	0	0	0	0	0	0	0	2.23089	0	2.24571	0	0	0	0	0	0	0	0	0	0	0	0	0	0	0	0	0	0	0	4.90041	0	0	0	0	0	0	0	0	0	0	0	0	0	0	0	0	0	0	0	0	0	0	0	0	0	0	0	0	0	0	0	0	0	0	0	0	0	0	0	0	0	0	0	0	0	0	0	0	0	0	0	0	0	0	0	0	0	0	0	0	0	0	0	0	0	0	0	0	0	0	0	0	0	0	0	0	0	0	0	0	0	1.70262	0	0	0	0	0	0	0	0
ENSG00000126952	NXF5	0	0	0	0	0	0	0	0	0	0	0	0	0	0	0	0	0	0	0	0	0	0	0	0	0	0	0	0	0	0	0	0	0	0	0	0	0	0	0	0	0	0	0	0	0	0	0	0	0	0	0	0	0	0	0	0	0	0	4.26474	0	0	0	0	0	16.5891	0	0	0	0	0	0	0	0	0	0	0	0	2.23089	2.60635	0	0	0	0	0	0	0	0	0	0	0	0	0	0	0	0	0	0	0	0	0	0	0	0	0	0	0	0	0	0	0	0	0	0	0	0	0	0	0	0	0	0	0	0	0	0	0	0	0	0	0	0	0	0	0	0	0	0	4.57462	0	0	0	0	0	0	0	0	0	0	0	0	0	0	0	0	0	0	0	0	0	0	0	0	0	0	0	0	0	0	0	0	0	0	0	0	0	0	0	0	0	0	0	0	0	0	0	0	0	0	0	0
ENSG00000167693	NXN	22735	24655	26776.2	24724.7	23299.6	25454.2	22449	25279.1	32697.2	32767.8	32254	30285.3	20014.9	18997.1	18531.4	17893.9	25811.8	24004.6	23959.6	25807.4	7916.52	8146.06	7003.35	9388.69	14821.5	15234.9	15671.1	14758.2	12763.1	13155.9	12533.1	11538.5	11621.2	11291.4	10625	12062.9	9361.52	9733.19	9095.11	9297.49	13219.1	12906.8	11236.9	12720.2	10868.5	9380.4	9295.44	11019.3	17845	15985.1	17300.9	16812	22596.4	26821.3	25167.3	12732.8	23979	22011.8	22441.1	22909.7	21514.1	20924.5	21806.3	24404.7	25982.1	25169.4	26484.5	25126.9	26756.4	26185.8	27655.6	27086.1	9422.93	9206.89	9045.7	8942.09	10934.7	8962.21	8605.29	8546.41	10857.6	8607.18	9644.72	11070.5	11065	11419.5	11187.9	12526.3	10235.3	10583.7	10015.1	10073.6	10956	10172.6	15340.2	14953.8	15168.9	16003.2	10388.9	8310.11	9583.05	7282.1	15987.1	13407.2	12688.8	14854.3	278.064	224.829	322.467	217.612	737.48	683.579	703.18	682.434	162.612	116.499	204.499	143.46	1786.03	1900.99	1659.85	1817.3	3274.48	3151.35	3006.56	3338.46	1976.2	2173.69	1849.02	2136.96	50.6605	34.2696	50.4019	45.1185	32.407	174.691	85.5891	51.8457	19.2449	79.6047	62.9916	66.4317	6409.5	5990.02	6130.02	5996	3871.96	3255.89	3162.65	3142.27	2965.67	3329.76	3412.83	3206.52	12269.1	11597.9	11178.8	10716.7	6729.87	7211.43	6483.24	6083.17	12289.6	12661.4	13393.4	13126.6	18341.1	14079.2	14685.2	14109.8	13386.3	14615	13903.5	11543.4	16749.8	17896.9	15080.2	19355.4	5487.88	5166.16	4809.35	4634.53	3797.68	4535.43	4118.25	3923.53	4624.96	4221.98	5190.74	4733.09
ENSG00000171773	NXNL1	0	0	0	0	0	0	0	0	0	0	0	0	0	0	0	0	0	0	0	0	0	0	0	0	0	0	0	0	0	0	0	0	0	0	0	0	0	0	0	0	0	14.1761	0	0	0	0	0	0	0	0	0	0	0	0	0	0	0	0	0	0	0	0	0	0	0	0	0	0	0	0	0	0	0	0	0	0	0	0	0	0	0	0	0	0	0	0	0	0	0	0	0	0	0	0	0	0	0	0	0	0	3.00786	0	0	0	0	0	0	0	0	0	0	0	0	0	0	0	0	0	0	0	0	0	0	0	0	0	4.26517	0	0	0	0	0	0	0	0	0	0	0	0	0	0	0	0	0	0	0	0	0	0	0	0	0	0	0	0	0	0	0	0	0	0	0	0	0	0	0	0	0	0	0	0	0	0	0	0	0	7.39536	0	0	0	0	1.70262	0	0	0	40.6921	0	0	0	0
ENSG00000130045	NXNL2	33.9963	55.1027	39.8421	43.4464	71.1975	76.2642	55.5986	30.4915	26.1347	43.0942	55.3442	35.9149	59.2133	53.671	49.3437	67.2735	33.1484	42.1992	52.1592	23.5086	4.20019	21.3296	12.3371	15.5563	320.377	302.422	206.126	319.274	253.41	260.051	256.612	264.969	338.604	206.099	284.671	302.947	237.001	416.043	188.809	186.378	329.12	298.789	303.862	329.593	53.5627	20.2706	65.8674	38.1681	21.7508	38.4369	11.2893	65.6056	9.62572	31.6289	50.5744	28.2223	33.6265	78.2411	55.4417	63.2986	6.92376	0	0	4.73602	111.384	57.4349	72.4835	115.747	40.7671	41.6816	74.8516	44.8947	1.33224	2.00746	0.729198	0.966086	5.27883	0.743628	0	5.23998	4.24624	0	6.57189	2.36314	1.66529	6.50562	14.2042	35.056	4.4152	43.3479	8.9023	0	0	0	138.455	99.6188	161.405	71.4381	139.53	117.61	113.296	132.421	78.9927	92.6991	160.4	167.675	0.781078	11.2041	25.1273	23.2326	8.33311	28.2683	20.3018	18.3615	36.275	13.3907	7.48169	14.2275	1.86336	32.7618	0	26.5362	49.5471	66.9582	61.6924	77.912	24.1693	0	7.82932	22.6693	0	0	0	0	0	0	1.86063	0	0	0	0	0	22.514	32.3031	30.3279	14.1327	18.5746	11.2111	18.65	29.3122	16.3266	7.29811	6.16034	12.7605	343.984	107.069	216.296	164.078	152.818	157.804	150.614	237.371	145.804	150.201	131.795	149.095	41.1819	59.3474	86.3996	62.2372	119.133	55.1996	66.7155	71.1135	82.5621	32.6609	79.236	55.7308	3.01822	0	0	1.70262	33.7327	0	34.4185	89.5226	0	0.753252	38.8905	51.2766
ENSG00000226693	NXNP1	0	0	0	0	0	0	0	0	0	0	0	0	0	0	0	0	0	0	0	0	0	0	0	0	0.894908	0	0	0	0	0	0	0	0	0	0	0	0	0	0	0	0	0	0	0	0	0	0	0.748393	0	0	0	0	0	0	0	0	0	0	0	0	0	0	0	0	0	0	0	0	0	0	0	0	0	0	0	0	0.754119	1.48726	0	5.98855	0	0	0	0	0	0	0	0	0	0	0	0	0	0	0	0	0	0	7.21705	14.7012	12.0315	0	0	0	0	0	33.5864	35.1061	90.0395	54.9837	60.415	33.408	22.1474	6.12049	121.334	62.9363	88.5333	90.1073	0	0	0	0	0	0	0	0	0	0	0	0	0	0	0	0	0	0	0	0	0	0	0	0	0	1.46832	0	0	0	0	0	0	1.92077	1.82453	0	0.911461	0	0	0	0	12.7348	32.4891	0	0	0	0	0	0	0	0	8.2723	0	0	0	0	0	0	0	0	0	0	0	0	0	0	0	0	0	0	0	0	0
ENSG00000095110	NXPE1	0	0	0	0	0	0	0	0	0	0	0	0	0	9.9085	0	19.586	0	0	0	0	0	0	0	0	0	0	0	0	11.3598	8.81527	0	0	3.9145	0	0	0	5.30598	0	0	0	0	0	0	0	0	0	0	0	0	0	0	0	0	0	4.7046	0	0	0	0	0	0	0	0	0	0	9.37712	0	0	0	0	0	0	0	0	0	0	3.01648	7.43628	10.4254	3.74284	0	0	0	0	0	0	0	3.09317	3.53216	0	0	0	0	0	0	0	0	0	12.0284	0	0	0	0	0	0	0	0	0	0	0	5.20819	0	0	0	0	0	0	0	0	0	0	0	2.91454	0	41.548	0	7.10862	0	0	0	0	0	0	0	0	0	0	0	0	8.84496	0	0	0.776344	0	0	9.66978	29.5505	16.8166	13.7421	25.4039	21.1285	22.8066	6.16034	21.8751	0	0	0	0	0	0	0	0	0	0	0	0	0	0	0	0	0	0	0	0	0	0	0	0	0	0	0	0	0	0	0	0	0	0	0	0
ENSG00000204361	NXPE2	0	0	0	0	9.00198	0	23.0948	8.46985	16.2215	12.5692	0	0	4.11203	0	0	0	0	0	0	0	4.20019	3.7095	0	0	0	0	0	8.25708	8.73829	15.8675	28.4138	12.3652	6.85037	10.305	0	0	16.8023	59.9618	0	16.2953	4.26045	21.8094	0	5.82321	6.10208	1.39797	1.62636	0	0	0	0	0	0	0	0	5.46238	13.0167	0	3.19856	0	6.92376	0	0	0	5.92468	11.7214	19.8745	7.31035	6.57534	8.33633	4.23689	6.73421	8.65956	2.00746	4.37519	6.7626	8.29531	11.8981	11.2942	12.7257	3.39699	19.4733	23.471	0	0	0	0	3.09317	18.5438	10.1995	0	0	0	0	0	0	0	0	19.2455	31.3626	30.0786	59.5379	28.0297	13.417	0	0	8.59186	2.98776	0	7.74419	9.37475	20.5588	13.8421	17.3414	16.2612	4.01721	1.24695	17.7843	3.72673	0	11.4982	0	10.2009	24.8393	41.548	16.1704	12.7955	0	9.13421	15.1129	0	9.92015	0	0	0	0	0	0	0	0	0	0	0	0	3.03279	0	7.59869	2.80277	6.87105	16.6103	1.92077	5.47358	7.18707	0	0	0	0	0	0	9.28261	31.492	12.6411	0	9.27164	0	0	0	0	0	8.11789	12.9291	24.8398	13.3431	17.0272	14.4484	13.8181	4.22592	13.6698	0	0	0	0	0	3.10274	13.4681	0	0	0	0	0
ENSG00000255982	NXPE2P1	0	0	0	0	0	0	0	0	1.80239	0	0	0	0	0	0	0	0	0	0	0	0	1.85475	0	0	0	0	0	0	0	0	0	0	0	0	0	0	0	0	0	0	0	0	0	0	0	0	0	0	0	0	0	0	0	0	0	0	0	0	0	0	0	0	0	0	0	0	0	0	0	0	0	0	0	0	0	0	0	0	2.60635	4.49141	0	0	0	0	0	0	0	0	0	0	0	0	0	0	0	0	0	0	0	0	0	0	0	0	0	0	0	0	0	0	0	0	0	0	0	0	0	0	0	0	0	0	0	0	0	0	0	0	0	0	0	0	0	0	0	0	0	0	0	0	0	0	0	0	0	0	0	0	0.981579	0	0	0	0	0	0	0	0	0	0	0	0	0	0	0	0	0	0	0	0	0	0	0	0	0	0	0	0	0	0	0	0	0	0	0	0	0	0	0	0	0
ENSG00000144815	NXPE3	10389.7	7603.39	6607.53	9510.26	14134.7	9000.03	8968.49	13271.4	12218.4	12080.7	11741.9	11767.5	12184.8	9012.61	11702.6	11496.1	9672.69	7629.62	7246.77	5946.83	8305.46	7308.64	7890.79	7686.64	8276.11	7972.67	8812.56	9781.89	10393.3	9756.74	11238.5	11035.9	10465.4	9409.37	10703.6	10153.9	8969.77	9891.85	9259.46	10972.9	9418.79	9290.82	7491.27	9194.84	10124.7	8150.18	8392.81	8793.62	4608.07	3374.3	4222.2	4734.91	1636.37	1449.28	1774.81	2738.47	1401.47	1353.05	1561.96	1496.25	4963.35	5115.4	4738.28	4413.97	3296.49	3434.37	3411.4	3556.49	1735.89	1929.86	2059.13	1752.02	6408.74	7289.77	5287.41	7032.14	8326.23	8241.63	8121.37	8250.72	9616.88	7030.87	8801.64	6217.43	5806.85	3895.78	6093.62	5891.47	4779.89	4001.6	3572.25	3653.08	4739.27	4017.92	4070.8	4271.57	4059.07	4347.98	4961.72	4131.04	4211.01	3585.62	4158.58	4066.56	3508.75	3995.24	7407.75	7612.8	6951.89	8551.91	8590.39	7443.56	8410.48	7299.7	8679.73	8205.83	9506.73	11065.4	10716.2	8430.18	8460.25	9258.58	9064.21	9069.59	8975.62	7869.12	14230	11324.8	13405.1	11732.1	7433.37	6454.41	7215.08	6743.42	11018.4	9455.54	9768.33	8832.07	9641.68	8482.32	8850.32	9364.79	8427.22	7804.13	8006.56	5590.62	8952.95	9475.24	10237.9	10718.5	8742.4	10096	9211.77	8858.49	4791.76	4559.04	5377.13	6070.88	8918.3	9355.71	9175.13	10105.8	9028.49	9019.45	6641.99	6674.5	5534.34	5948.56	5429.39	4910.42	6919.85	8136.42	5161.55	3989.37	7541.01	9702.8	5920.52	5667.71	3219.69	2521.87	1971.34	3633.39	1817.64	2144.77	1932.67	1855.56	3446.48	4084.13	3493.28	2015.43
ENSG00000137634	NXPE4	0	0	0	0	0	0	0	0	0	0	6.24854	0	5.75685	12.3856	0	0	0	0	0	0	0	0	0	0	0	0	0	0	0	0	3.55172	11.482	0	0	0	0	6.19031	0	0	0	0	4.36189	0	0	0	0	0	0	0	0	0	0	0	0	1.17615	0	0	0	0	0	0	0	0	0	0	8.20498	0	8.52875	0	0	0	1.12237	0	0	0	0	4.52471	3.71814	0	0	0	0	0	0	0	0	0	2.06212	3.53216	0	0	0	0	0	0	0	0	0	0	10.7809	0	0	0	0	0	0	0	0	0	0	0	0	0	0	7.50517	0	0	0	0	0	0	0	0	0	0	0	0	0	0	0	0	0	0	0	0	0	0	0	0	0	0	0	0	0	0	0	0	0	0	0	0	0	0	2.73438	0	0	0	0	0	15.0842	0	0	0	0	0	0	0	0	0	0	0	0.919993	0	0	0	0	0	0	0	0	0	0	0	0	0	0	0	0	0	0
ENSG00000122584	NXPH1	0	0	0	0	7.36526	2.5707	0	6.77588	1.80239	11.6714	1.7853	0	13.1585	11.5599	12.1337	74.0861	0	0	0	0	0	0	0	0	0	0	0	0	0	0	0	0	0	0	0	9.3374	11.4963	0	32.2834	20.3691	0	0	0	0	0	0	0	0	0	0	0	0	9.62572	9.03682	1.17615	0	0	0	0	2.18271	0	0	0	0	4.73974	21.0985	16.3672	0	1.31507	0	0	0	0	0	0	0	15.8365	11.1544	0	11.2285	1.6985	0	0	0	0	0	0	13.4038	12.3626	0.849958	0	0	0	0	0	0	0	0	0	0	10.0262	0	0	0	0	0	0	0	0	0	2.08328	1.28492	2.76843	0	7.50517	5.35628	3.74084	0	0	0	0	0	0	0	0	0	0	0	0	0	0	0	0	0	0	0	0	0	0	0	0	0	0	0	0	0	0	0	0	0	2.88116	0	0	0	0	0	0	0	0	0	0	0	0	0	0	0	0	0	0	0	3.69403	5.51996	14.455	0	2.06405	0	0	0	0	0	0	0	0	10.0839	0	0	0	0	0	0
ENSG00000144227	NXPH2	0	0	0	0	9.82034	5.1414	6.84291	0	0	0	0	0	3.28963	0	2.42674	0	0	0	0	0	0	0	0	0	0	0	12.0163	0	0	0	3.55172	0	0	0	0	0	6.19031	0	19.5657	0	0	0	0	0	0	0	0	0	0	0	0	0	0	9.03682	2.3523	12.7456	0	0	0	0	18.7931	0	22.4418	21.7857	7.10962	37.5085	22.2127	58.4828	0	0	0	5.61184	0	0	0	0	10.5577	11.8981	6.08147	2.24571	0	0	0	2.36314	0	0	0	6.18635	4.4152	0	0	0	8.76609	0	0	0	0	0	0	0	0	0	0	0	0	0	0	0	0	0	2.08328	14.1342	1.84562	24.482	0	0	0	0	17.7019	27.1684	11.4982	38.5204	0	25.9193	0	0	32.6996	4.00311	13.0489	10.579	0	0	0	0	0	0	0	0	0	0	0	0	0	0	0	0	0	0	0	0	0	0	0	0	0	0	0	0	0	0	0	14.0456	0	0	0	0	24.373	22.7634	34.9275	40.5895	63.7221	50.5996	43.365	69.1103	59.8575	45.2228	23.2426	57.8338	0	0	0	0	0	15.5137	1.49646	0	0	11.2988	0	0
ENSG00000182575	NXPH3	11.5896	27.1633	25.7802	44.9445	27.8243	23.9932	14.5412	14.3987	28.8382	35.0141	9.81913	20.6511	9.86888	26.4227	11.3248	0	12.4306	34.6034	46.2703	38.6212	3.36015	8.34637	14.8045	18.3015	1999.22	1719.19	2089.91	1840.41	858.1	804.834	784.043	874.396	1423.9	1437.07	1429.05	1633.01	949.771	846.845	1111.33	1099.93	5305.32	5223.36	5144.12	5444.7	125.432	82.4804	74.8124	102.53	9.32178	0	31.0456	36.1962	18.0482	19.2032	10.5853	17.2975	6.50836	7.3025	11.728	14.1876	18.7931	15.0841	43.8635	33.1522	40.2878	64.4677	30.3963	21.9311	111.781	90.3102	81.9131	61.7302	229.145	226.174	265.428	237.657	223.973	228.294	129.449	186.394	315.071	243.928	356.76	454.511	417.987	562.736	423.621	329.939	164.245	136.843	173.999	182.734	207.995	175.943	482.958	441.169	497.751	530.374	763.804	614.511	665.74	360.307	2053.81	1629.55	1562.47	1702.08	38.2728	33.6123	34.5501	53.4349	45.8321	51.3969	48.9089	66.3053	50.0345	62.9363	117.213	43.868	7.45345	0	0	0	30.6026	55.0785	41.548	113.193	82.46	104.081	135.708	93.6997	0	24.3495	11.4118	21.6569	51.8512	26.9977	7.44253	42.6965	36.5653	19.9012	29.5273	24.9119	12.4215	0	6.06557	3.71914	5.06579	16.8166	6.87105	1.95415	12.485	15.5085	16.4276	14.5834	345.906	179.723	221.636	309.581	322.289	280.799	436.78	363.782	1837.13	1869.16	2000.55	2125.85	53.7886	39.023	15.6255	46.0014	670.467	779.234	866.189	579.925	1055.76	1144.39	888.5	1296.53	14.3365	16.0677	0	20.4314	50.9913	60.5034	24.6915	30.926	6.72994	9.79228	0	23.4656
ENSG00000182379	NXPH4	87.3086	53.5505	25.7802	83.1474	126.028	29.1346	41.9128	131.283	130.673	156.217	191.027	98.766	79.7735	69.3595	50.1526	91.1173	77.8987	36.2913	47.9529	45.338	201.609	166	123.371	297.4	230.886	212.208	366.959	372.486	275.256	381.701	315.215	453.096	577.388	480.586	397.4	454.42	291.829	161.436	351.204	313.685	177.874	134.128	83.7414	166.544	241.371	175.446	196.789	173.627	909.391	287.695	575.755	713.744	314.039	493.636	496.335	109.248	650.836	468.403	605.593	593.697	181.996	211.178	237.679	177.127	455.015	637.644	396.321	386.23	491.835	391.807	266.924	255.9	1.33224	0.669154	0	0	0	0.743628	0.868782	0	0	0	0	0.787714	0	0	0	7.21741	5.29824	0	4.0465	0	2.39075	0	201.687	172.965	180.149	217.562	311.536	124.47	163.427	79.0417	141.422	197.595	67.3108	51.8706	587.371	374.216	604.102	550.612	782.27	546.092	671.805	463.117	434.049	739.167	892.815	710.187	98.7582	83.9023	49.2782	100.153	641.198	626.383	502.353	946.705	472.012	764.595	609.382	764.71	65.4364	64.0301	32.3333	58.6541	90.7396	131.812	104.195	108.266	61.5836	99.5058	59.0546	72.6597	45.8043	27.164	37.9098	11.1574	53.1908	56.9897	67.7289	69.3722	56.6628	31.017	82.1379	49.2189	64.377	140.528	99.6919	118.673	530.944	501.261	861.238	700.878	1019.01	1207.17	667.68	408.77	13.4471	34.1451	11.9489	30.6676	9.23509	42.3197	22.2385	31.0495	27.8647	62.8095	17.9602	17.8759	33.2004	75.7478	92.74	34.0524	76.0948	116.353	147.401	72.4319	0	16.5715	52.6166	26.0729
ENSG00000132661	NXT1	1804.12	2122.62	2184.28	1824	930.478	1198.8	1211.2	1010.45	691.217	816.995	790.886	797.311	1296.94	1421.04	1195.57	1599.24	1504.11	1698.94	1754.06	1853.82	1914.45	2242.39	1969	2296.84	1483.76	1776.6	1551.03	1538.57	1644.55	1877.65	1532.57	1671.95	1831.98	1736.86	1801.4	1765.81	1611.25	2095.9	1609.28	1244.55	1168.43	1173.35	1150.85	1327.69	1706.55	1918.02	1973.58	1902.42	3109.33	3299.75	3599.41	3315.34	4236.52	4294.75	4149.46	2615.57	2706.39	3058.71	2816.86	2889.91	3144.38	3317.56	3039.84	3882.59	2465.85	2127.44	1899.77	2300.32	2351.34	2028.51	2571.79	2446.76	1590.03	1605.3	1832.47	1654.91	1388.33	1458.26	1302.3	1415.54	1427.59	1581.43	1611.99	1899.18	2021.66	2188.06	1774.69	1655.88	1716.63	1762.81	3227.49	2978.24	2986.85	3309.21	1715.97	1702.28	1702.56	1743.74	1003.17	1141.8	1305.41	1227.71	1039.65	1433.18	1480.84	1373.97	1664.48	1773.98	1647.93	1781.16	1293.71	1633.14	1384.21	1841.25	1769.97	1577.43	1394.09	1395.48	3658.71	3695.7	4432.57	5283.28	2108.67	1658.83	1865.88	2137.44	1404.66	1581.23	1344.03	1565.69	2320.88	2481.84	2987.98	2680.94	1244.43	1853.31	1750.86	1474.55	1372.16	1260.41	1527.55	1091.97	1287.95	1458.78	1440.57	1515.92	963.345	925.849	945.26	1027.88	1190.88	875.773	874.769	956.123	2468.42	2577.31	3141.19	2066.97	1800.51	1284.48	1298.02	1345.57	1185.87	1081.07	1295.57	1509.59	2913.83	3629.95	3023.07	3050.52	1676.17	1534.55	2170.48	2137.41	1577.97	1180.82	1663.96	1943.22	2729.23	2739.16	3596.34	2617.78	2773.14	2137.79	2459.43	2590.46	2158.07	2182.17	2810.03	3148.73
ENSG00000234832	NXT1-AS1	0	0.776094	3.90609	1.49815	0	0	0	10.1638	3.60478	7.18237	0	7.18298	11.5137	0	0	0	8.28709	0	0	0	0	16.6927	0	1.83015	16.1083	0	0	0	0	0	4.43965	0	0	0	19.3576	0	0	0	0	0	15.9767	0	0	0	8.1361	2.09696	2.43953	8.23233	15.5363	0	6.58543	0	13.2354	0	5.88075	0	6.50836	6.25929	3.19856	0	10.8802	39.5958	0	11.3665	5.92468	0	0	0	1.31507	6.94694	2.82459	2.24474	6.6612	4.01493	5.10439	1.93217	6.03295	9.66717	4.34391	0	4.24624	1.02491	5.63305	3.93857	9.99171	10.8427	11.6976	2.06212	0	0.849958	5.6651	0	6.37534	8.22164	0	0	0	5.41198	2.40568	9.80082	0	0	1.27408	0	0	51.8706	0	2.98776	2.09394	5.42093	9.37475	5.13969	5.53685	0	11.2578	26.7814	0	0	9.31682	0	4.10652	0	0	0	1.25903	0	9.95206	0	2.60977	0	41.1616	8.11649	12.3627	4.51185	24.3053	0	0	28.9726	3.84897	19.9012	15.7479	22.8359	5.43441	8.80993	3.03279	11.9013	8.44299	2.80277	0.981579	8.79366	4.80193	3.64906	3.08017	1.82292	17.2953	0	42.7251	6.19162	0	11.6033	0	0	0	0	0	48.456	18.4898	0	5.51487	2.70596	7.38807	3.67997	11.1192	0	0	17.5866	5.2824	0	0	0	0	5.10786	0	0.775684	11.9717	0	0	0	0	0
ENSG00000214823	NXT1P1	0	0	0	0	0	0	0	0	0	0	0	0	0	0	0	0	0	0	0	0	0	0	0	0	0	0	0	0	0	0	0	0	0	0	0	0	0	0	0	0	0	0	0	0	0	0	0	0	0	0	0	0	0	0	0	0	0	0	0	0	0	0	0	0.947204	0	0	0	0	0	0	0	0	0	0	0	0	0	0	0	0	0	0	0	0	0	0	0	0	0	0	0	0	0	0	0	0	0	1.0824	3.60852	0	0	0	0	0	0	0	0	0	0	0	0	0	0	0	0	0	0	0	0	0	0	0	0	0	0	0	0	0	0	0	0	0	0	0	0	0	0	0	0	0	1.96849	0	0	0	0	0	0	0	0	0	0	0	0	0	0	0	0	0	0	0	0	0	0	0	0	0	0	0	0	0	0	0	0	0	0	0	0	0	0	0	0	0	0	0	0	0	0	0	0	0
ENSG00000101888	NXT2	1464.93	1371.36	1262.45	1176.05	968.941	946.875	1316.4	765.674	1014.75	1127.63	778.389	1042.43	1174.4	1182.41	1375.96	1315.67	1346.65	1542.8	1911.38	1580.11	882.041	861.531	837.276	727.486	2364.35	2212.3	2106.55	2305.56	1884.85	1790.38	1819.37	1627.79	2146.12	1861.45	2244.34	1853.99	2066.68	2451.05	2378.21	1959.51	1719.09	1854.89	2092.34	1678.25	1184.48	1287.53	1389.72	1109.12	1822.93	2649.82	2151.56	1997.58	3604.83	2889.52	2174.7	5238.42	2493.79	2809.38	2440.5	2680.37	1508.39	955.956	1361.81	1596.99	1535.68	1680.85	1504.62	1765.45	1688.55	1268.51	1778.08	1892.31	758.045	647.072	872.121	724.564	575.393	482.615	682.863	652.752	536.725	518.604	472.237	1315.48	1373.86	1156.92	1622.63	818.66	1227.42	1294.49	1651.78	1532.4	1272.68	1661.59	1500.11	1862.11	2074.31	1842.24	1472.28	1724.94	1546.04	1636.27	890.579	892.839	1712.84	1004.84	992.75	1309.38	1159	1376.14	809.353	999.67	833.296	623.27	1168.31	895.838	876.604	824.007	2458.71	2650.51	2905.77	3282.79	2421.98	2372.69	2288.92	1514.14	1639.25	1557.21	1431.46	1178.8	4049.67	3640.7	3433.99	3584.22	3438.38	4276.75	4180.84	3603.28	4670.73	4468.92	4964.52	4089.7	742.961	832.539	864.344	943.175	765.779	788.513	913.85	1148.06	1234.1	842.932	779.283	841.279	1482.59	1919.6	2470.94	2397.19	1413.57	1122.04	1492.45	1695.31	1471	1444.52	967.328	913.209	699.252	929.235	1247.28	1276.31	975.225	862.034	1123.04	1047.67	763.699	688.392	808.208	495.268	862.457	1189.01	952.021	1395.3	682.499	579.436	487.097	364.601	878.631	1637.57	901.345	1427.92
ENSG00000166924	NYAP1	95.0351	107.877	118.745	104.121	26.1876	65.9814	52.1772	79.6166	92.8231	95.1664	74.0898	100.562	34.5411	28.8998	59.8596	52.797	33.9771	36.2913	24.3971	49.5359	561.986	810.525	544.476	826.314	52.7996	25.629	46.2165	49.5425	24.4672	15.8675	24.8621	17.6646	17.6152	12.1786	11.3868	9.3374	9.72764	48.8919	1.95657	11.203	50.0603	41.4379	28.7114	93.1713	149.84	199.91	213.053	242.479	100.468	250.422	133.59	149.309	40.9093	86.9794	55.279	1.82079	66.1683	50.0743	57.574	38.1974	86.0524	105.589	65.2852	124.084	124.418	185.198	171.856	120.621	444.493	368.188	434.987	453.437	647.469	575.473	587.004	636.651	303.156	391.892	327.531	351.079	523.986	736.909	594.286	641.199	596.172	731.882	665.093	347.467	175.725	273.686	179.665	221.204	231.903	226.095	61.0511	39.4096	40.6115	33.5543	43.3023	38.2232	39.1022	1.02652	45.8667	50.0087	0	0	347.58	360.025	514.063	388.758	308.325	228.716	268.537	259.101	387.767	321.377	413.987	174.286	33.5405	2.39721	18.89	0	81.607	14.0396	75.5418	101.433	17.0607	57.378	36.5368	18.1354	0	0	0	9.92608	22.6849	0	59.5403	15.2487	40.4142	8.84496	27.5588	4.15198	104.806	113.061	137.992	135.377	180.68	211.142	178.647	213.002	157.503	152.348	171.463	211.459	6.72595	30.5912	24.0329	44.3733	4.89801	20.8859	15.0614	9.83195	22.6806	51.9212	0	37.2738	67.2357	134.954	120.408	203.849	51.7165	38.6397	20.0146	56.0895	23.7366	37.6857	29.5815	29.4427	71.6827	107.118	97.6642	90.2388	50.9913	97.7362	83.8016	142.422	69.5427	198.105	138.786	158.175
ENSG00000144460	NYAP2	0	0	0	0	0	13.7104	0	12.7048	0	4.48898	6.24854	0	0	0.825708	4.85348	0	4.14355	0	0	0	0	0	0	0	0	0	0	0	56.7989	0	19.5345	28.2633	0	0	0	26.9747	0	0	0	0	0	0	0	9.31713	0	0	0	0.748393	0	0	0	0	0	12.4256	10.5853	0	17.3556	0	2.13237	0	0	0	0	0	43.8426	8.20498	42.0872	54.8276	1.31507	0	0	0	0	0	0	0	0	8.92354	2.60635	0	0	0	0	0	0	0	0	0	0	0	0	0	0	0	0	0	0	0	36.0852	0	18.0472	32.8485	6.37038	6.09862	0	0	0.781078	0	0	0	20.8328	1.28492	6.45966	4.08033	1.25086	0	0	0	0	0	0	0	39.3462	8.63976	45.3251	61.7416	0	0	0	0	0	0	0	0	0	0	27.9095	0	0	0	5.90546	0	0	0	3.79098	3.71914	0	0.934258	0	1.95415	0	0	0	0	0	0	0	0	7.83682	22.0462	30.1228	33.7095	0	0	0	0	29.4156	33.3321	27.5743	9.01988	15.6996	39.5597	20.0146	31.0495	8.25621	42.7104	16.9037	22.082	0	0	0	0	0	0	3.74114	9.76611	0	0	0	0
ENSG00000205978	NYNRIN	3017.94	3031.42	3053.78	3152.86	4211.29	3790.07	3081.02	4433.12	5744.22	5544.79	5346.07	4647.39	4179.47	3112.92	3851.24	3465.87	2932.8	2578.37	2634.88	2351.7	1053.41	1048.86	750.094	1281.11	3280.73	2090.3	3806.39	2977.14	2702.75	2754.77	3263.15	3318.29	3646.35	3344.43	3066.47	3507.75	2476.13	2686.29	3018.01	3032.96	7153.29	6297.48	6312.91	7295.31	1262.45	942.234	959.55	1040.27	5150.8	4242.04	2967.21	2999.76	3992.27	5414.19	5414.99	3717.15	10893.9	8765.09	10134.1	11609.8	3099.87	2621.81	3137.77	2480.73	11203.6	11032.2	10195.6	9303.64	15903.1	18149.6	13699.3	13046.4	7338.64	7663.16	6127.45	6135.61	8655.02	9954.95	8830.3	8994.8	8608.83	8422.7	7790.5	10757	9288.96	10162.9	9373.96	6959.64	4348.09	3624.22	4513.47	3843.82	5026.16	4132.2	3434.12	2855.01	3036.49	3346.77	4270.09	3124.5	3327.7	2817.79	6645.58	5010.63	2990.32	5366.79	3277.4	2429.79	3269.69	2870.77	2636.39	1679.39	2387.31	1958.56	2152.73	3192.35	3227.1	3095.66	90.3731	142.234	100.199	80.4647	287.082	338.031	288.318	320.468	344.057	254.865	293.6	476.055	93.9329	18.9385	49.4509	26.1687	121.526	84.1692	202.809	86.9178	128.941	42.0136	149.605	139.091	3082.86	2790.55	3082.83	2426.37	1907.27	1980.63	2047.57	2185.71	1870.83	2440.31	2353.25	2320.58	2059.1	1584.05	1764.19	2692.32	3793.02	3861.57	3691.41	4278.3	6821.99	7352.41	5949.44	5843.3	1350.6	1178.82	1180.18	993.991	786.829	873.074	472.568	550.879	887.542	1203.43	689.882	913.774	1056.38	584.559	791.983	625.712	2129.87	2592.34	2473.64	2210.4	2006.27	1771.65	1445.81	2200.55
ENSG00000188937	NYX	0	0	0	0	11.4571	0	0	0	0	0	0	0	0	0	0	0	0	0	0	0	0	0	0	0	0	0	0	0	0	0	0	0	0	0	0	0	0	0	0	0	0	0	0	0	0	0	0	0	0	0	0	0	0	0	2.3523	0	0	0	0	0	0	0	1.02008	0	18.959	7.03284	4.67635	0	0	1.38939	0	0	0	0	0	0	1.50824	2.23089	0	2.24571	0	0	0	0	0	0	0	0	4.4152	0	0	0	0	0	0	0	0	0	2.40568	5.88049	0	0	0	0	0	0	0	0	1.04697	0	0	1.28492	4.61404	0	0	0	0	0	0	0	0	0	4.3718	0	0	0	0	0	2.60977	0	0	0	0	0	0	3.1762	0	0	0	0	0	0	0	0	0	0	0	1.86852	0	0	0	0	2.05345	0	0	0	0	0	0	0	0	0	0	0	0	0	0	0	0	0	0	0	8.89539	0	0	0	0	0	0	0	0	1.70262	0	18.6164	6.73406	0	23.1809	2.25976	0	0
ENSG00000224367	OACYLP	0	0	0	0	5.72853	12.8535	0	9.31683	0.901195	0	0	0	4.11203	0	0	0	0	0	0	0	1.68008	3.7095	0	0	0	0	0	0	0	0	0	11.482	10.7649	0	0	7.26242	0	0	0	5.09228	0	0	0	0	0	2.79595	0	0	0	0	5.64466	4.52452	0	7.90722	5.88075	0	3.25418	0	21.3237	1.09136	1.97822	0.942757	2.04016	0	0	10.5493	17.5363	19.4943	5.26027	4.16816	5.64918	3.3671	4.66284	0	2.91679	2.89826	6.78707	0	6.95026	0	2.54774	2.04982	0	0	0	0	0	2.06212	0	0	0	0	0	0	0	0	0	1.0824	0	3.92033	8.02097	0	14.0148	0	0	0	0	0	0	0	2.08328	2.56985	5.53685	0	0	0	0	0	0	0	0	0	10.2009	4.31988	2.51806	49.9813	0	0	0	0	0	5.41099	0	0	0	0	0	0	0	4.42248	0	0	0	3.67081	0	0	0	0	0	2.93122	0	0	0	0	0	0	0	0	9.79602	6.96196	12.323	11.2365	6.48016	7.41731	0	0	11.7663	0	4.59572	0	22.1642	10.1199	0	9.01438	31.9928	0	11.6213	19.979	0	0.76513	0	0	0	0	0	41.5059	0	0	20.5891	0
ENSG00000184232	OAF	6882.7	6635.6	6693.47	6771.64	5778.45	6484.17	5322.07	6561.59	6726.52	6800.81	6833.22	5863.11	5883.5	5249.85	5177.86	4990.16	7039.88	6482.65	6423.16	6799.02	21175.7	21627.3	17943	28433.3	4525.55	5453.85	4865.67	4624.88	7293.85	7931.98	7390.25	7164.75	6494.15	6969.9	7054.14	7199.13	5316.6	4481.45	4524.57	4876.37	5923.09	5528.69	5145.31	5742.85	9882.65	8462.63	8920.56	10692.3	4324.27	3481.45	3939.97	3729.34	3326.89	4276.68	4223.55	1601.39	3588.28	3139.03	3255.06	3685.51	2281.87	2025.04	2416.57	2296.97	2611.6	2334.9	2414.17	2083.45	3864.98	3541.55	3131.06	3249.25	3104.79	3412.69	3177.84	2985.21	2691.45	2633.93	2603.74	2563.1	3743.48	3794.21	3476.53	3673.11	3638.65	3912.05	3740.73	4054.12	3036.77	3236.64	3760.01	3616.21	4018.85	3416.91	1871.87	2123.74	1968.1	2130.15	3484.63	2461.97	2729.13	2411.29	2080.57	2111.34	1851.76	2256.97	11547.5	9841.67	11706.2	10676.9	11392.4	9741	11005.4	10033.5	11700.6	15896.1	15740.2	12401.6	955.905	763.91	792.558	954.449	2644.94	2238.78	2181.9	3145.88	2273.34	2690.09	2468.85	2968.16	398.951	284.979	287.196	368.167	1233.09	1273.65	1609.45	1485.23	1514.57	1698.23	1584.63	1866.32	16338.9	16744.7	16681.8	14677.2	30144	30156.9	30296.4	30322.5	28734.8	30107.4	32493.8	31663.2	2723.05	2530.46	2533.24	3205.2	7277.47	6497.83	6407.94	7137.99	5177.65	5333.05	5454.59	5100.3	5001.5	5182.74	3753.79	3750.47	3210.12	4207.13	3638.22	3318.29	3036.22	3817.56	3014.14	3824.39	8547.6	7404.93	7667.87	6764.5	10468.9	10937.9	10341.3	10202.3	8519.35	7864.7	8627.6	9273.25
ENSG00000124596	OARD1	1261.73	1236.32	1092.92	1211.26	1302.01	1329.91	1675.66	1267.09	1880.79	1795.59	1729.95	1853.21	1569.97	1555.63	1560.39	1534.52	1099.7	1406.08	1300.62	1220.77	829.118	842.056	688.409	709.184	1553.56	1384.99	1067.6	1669.77	1769.5	1470.39	1776.75	1701.1	1996.39	1786.51	1755.85	1864.37	1681.11	2234.27	2417.34	2261.99	1468.79	1521.21	1644.92	1684.07	1000.06	1186.18	1193.75	1121.84	3256.41	3146	3483.69	3662.6	2478.62	2550.64	2501.67	3459.51	2559.95	2611.17	2502.34	2357.33	2613.22	2868.81	2523.68	2290.34	1914.86	1775.79	1792.21	1715.5	1926.57	2063.24	2163.64	2005.67	1065.13	963.582	1025.98	1124.52	1325.74	1391.33	1410.9	1432.76	1029.29	1058.73	958.557	1532.1	1636.14	1420.39	1660.23	1287.79	1480.86	1353.13	1415.47	1553.24	1421.7	1272.71	1249.37	1210.75	1160.03	1150.59	1336.36	1580.87	1573.11	1405.3	1186.16	1335.6	1452.19	1037.41	1675.41	1832.24	1617.57	1623.96	1321.84	1314.48	1375.91	1304.68	1577.34	1412.72	1254.43	1446.46	2086.97	2080.78	2119.78	2397.68	2283.54	2289.54	2465.18	2312.37	2014.58	2062.94	1758.99	2010.01	3405.86	3596.51	3397.85	3527.37	3098.11	2590.19	2699.78	2659.38	3136.91	2576.1	2677.14	2864.87	1531.73	1459.51	1403.42	1496.58	1773.87	1688.2	1711.87	1580.91	1906.37	1725.09	1707.44	1684.38	1557.54	1478.89	1782.88	1054.64	1563.45	2079.3	1512.99	1264.11	978.505	1108.89	1826.48	1672.35	1693.5	1729.21	1786.82	1816.6	1908.89	1536.39	1701.24	1898.03	1635.76	1203.43	1949.21	1813.88	2243.29	2076.56	2636.93	2464.54	2460.92	2572.17	2695.12	2684.87	2975.38	2597.21	3013.63	2946.23
ENSG00000089127	OAS1	0	0	1.56243	5.24353	62.1955	64.2676	147.978	52.5131	28.8382	55.6634	33.028	81.7064	15.6257	6.60567	3.23565	0.851564	0	23.6316	22.7145	15.1127	132.726	191.967	207.263	162.884	585.27	578.19	775.513	650.474	188.747	230.079	234.414	298.531	1286.89	1352.76	1682.97	1278.19	729.573	732.457	720.017	680.329	340.836	263.894	364.873	348.228	1034.64	1211.34	1172.6	1288.73	210.258	406.5	225.786	167.407	1714.58	2085.25	1924.18	1726.11	3705.43	3985.08	4276.47	4175.52	4877.29	5553.78	4932.1	4992.71	7314.61	6286.19	8997.3	6902.19	21196.3	24353.2	25030.1	25325.1	3503.79	4136.04	3874.96	4797.58	1548.96	3551.57	5678.36	2667.9	16349.7	10803.6	10680.3	1897.6	1997.51	1959.28	1839.87	2041.49	1937.39	2345.03	24427.1	24803.7	23907.5	25348.1	31.6157	41.5991	34.3636	18.4007	168.398	325.387	271.71	1410.43	801.394	315.909	168.993	402.902	112.475	48.551	35.597	53.4349	131.246	137.487	98.7405	124.45	258.928	723.098	406.505	437.494	11.1802	3.99535	0	29.9603	52.4617	24.8393	26.4396	67.6218	24.1693	13.3437	30.0124	1.51129	6214.35	5868.22	5159.06	5516.19	8689.94	9784.27	11044.7	10571.9	9302.97	10434.8	9854.25	8870.71	1496.02	1291.39	885.574	1338.89	1780.63	1554.6	1934.69	1514.46	1125.57	1322.78	1655.08	1259.64	74.9463	97.5094	0	53.6607	498.618	891.131	379.273	516.88	48.6012	79.7361	70.8711	58.3957	21.0112	0	10.1106	6.31392	40.6344	17.4799	62.2678	64.1023	13.4163	26.38	8.45184	13.6698	4374.16	6422.5	8189.02	5029.53	6082.09	7669.19	4323.26	9621.24	45505.6	34656.4	46603.1	52611.5
ENSG00000111335	OAS2	6.18114	6.20875	3.90609	3.74538	76.926	45.4157	108.631	84.6985	55.8741	64.6413	45.525	26.9362	11.5137	18.9913	10.5159	0	11.6019	21.0996	12.6192	7.55633	349.456	285.631	370.935	369.691	1563.4	1631.03	1763.62	1980.78	606.437	652.33	643.75	499.024	3433.01	3420.31	3822.56	3119.73	1865.05	1490.74	1848.96	1992.1	812.681	746.973	1270.48	875.81	2705.25	2516.35	2691.62	2522.09	1222.19	1330.15	1064.02	1203.52	925.273	1061.83	898.578	1459.37	1125.95	1124.59	1270.89	1239.78	15262.9	16690.6	15619.5	12084.4	13071	11475.3	15099.9	12617.7	31949.6	38848.7	31005.5	31133.4	7298.01	9312.62	7561.05	10096.6	5515.63	9949.75	14162	7511.88	45877.2	29880.2	28031.9	805.044	771.027	731.882	838.05	2300.29	2055.72	1902.21	27413.4	26249.6	28056.3	25357.2	1472.86	1238.12	1320.39	1335.68	2001.53	2389.44	2159.65	4809.23	6795.92	2435.79	1927.67	2477.72	320.242	249.478	186.361	320.609	469.779	465.142	605.362	387.631	659.204	2030.03	1235.73	1689.51	64.286	13.5842	9.85564	13.6961	68.4916	124.197	125.903	99.9626	75.3513	46.703	93.9518	104.279	28881.7	22602.6	20198.8	22295.8	18561.1	16864	18623.1	17290.5	14928.2	14273.6	14035.3	15107	5290.79	4545.19	3781.13	3972.79	7095.49	7652.5	8660.47	7075.97	4516.7	6550.97	7613.16	6402.1	348.789	482.767	584.8	685.206	2353.98	3729.29	2086.69	2515.57	1111.35	1826.51	1764.32	1564.26	14.2876	0	26.6552	31.5696	24.9347	27.5998	20.0146	62.0991	25.8006	16.3305	8.45184	4.2061	7942.45	10069.1	10258	8157.24	4940.67	7486.13	4383.12	7829.16	56313.1	62946.3	50366.3	49754
ENSG00000111331	OAS3	1070.88	863.017	821.059	898.891	175.129	133.677	137.714	200.735	230.706	194.822	244.586	105.051	8.22407	16.5142	22.6496	0.851564	523.744	477.695	485.417	361.864	541.825	591.665	610.274	696.373	1273.45	1564.39	1748.83	1797.29	353.901	381.701	376.483	388.621	1623.54	1529.82	1500.78	1428.62	1055.01	764.744	1144.59	1403.43	689.128	729.526	868.518	835.048	2091.66	1847.42	1948.37	2176.33	2560.38	1950.96	1828.87	2515.64	715.913	715.038	846.828	694.633	1007.71	1047.39	1198.39	1345.64	19039.3	19395.3	18580.8	15044.4	7824.13	7199.29	7648.17	6816.9	23552.9	26579	20783.3	20797.5	6065.69	7294.45	5167.83	7655.26	3136.38	5954.98	7779.94	3986.13	37831.4	20009.3	20955.9	4353.7	4494.61	3492.43	4153.49	3019.97	1942.69	1361.63	16990.4	16937.4	19879.9	15742.8	2212.01	2430.26	2030.58	2196.18	1342.37	1435.82	1004.63	1882.63	2278.05	554.975	492.658	641.747	1744.93	1051.69	1271.02	1531.8	1606.21	1270.79	1684.13	1214.92	945.652	2585.75	1866.68	2017.93	1452.49	1112.3	1006.1	670.254	193.817	210.594	147.306	144.064	474.856	260.202	514.125	441.295	20288.5	16944.5	16982.6	16899.6	16362.3	14890	16008.9	17446.1	15478.6	13714.1	14182.9	15954	6495.67	5221.35	4518.09	4419.09	4517.84	5551.36	6520.63	5838.99	3419.94	5462.64	5977.59	5447.8	1508.54	1389.99	769.942	1922.5	951.194	1996.92	560.01	914.371	1064.37	1145.98	1004.63	1232.52	714.38	1132.48	896.166	885.752	470.989	655.955	514.821	422.674	460.284	840.39	452.174	436.382	5459.96	5036.85	4632.08	4545.99	2877.48	5196.31	3294.45	4041.54	25709.9	28508.3	20645.5	21756.1
ENSG00000135114	OASL	29.3604	21.7306	25.7802	29.963	27.8243	31.7053	17.1073	64.3708	39.6526	53.8678	34.8133	52.9745	32.8963	45.414	16.1783	11.9219	62.1532	99.5902	41.2226	65.4882	6943.76	8032.92	6752.49	6945.43	141.395	204.007	179.32	44.0378	319.821	281.207	226.422	257.019	401.236	541.479	424.729	377.646	290.945	224.165	221.092	224.061	192.785	213.733	165.09	172.367	9119.21	10584.8	12041.5	10910.8	25.8938	8.15329	32.9272	27.1471	178.076	158.144	341.083	203.019	493.551	621.756	581.071	583.875	323.438	372.389	375.39	308.789	1606.77	1448.77	1909.12	1643.61	12227.5	13296.4	13798.1	14983.6	73.9393	69.5921	86.7746	70.5243	46.0013	37.925	166.806	35.1827	563.051	295.174	276.019	11.8157	14.9876	56.382	13.3687	63.9256	48.5672	62.8969	1582.99	1767.23	1541.24	1611.44	44.6981	41.5991	55.19	57.367	339.201	427.316	655.714	1267.75	454.845	418.366	48.6929	579.02	17.9648	6.72245	6.28183	12.3907	17.7079	26.9834	36.9123	36.7229	77.5534	117.838	99.7558	123.305	82.9197	95.8883	106.769	222.562	142.812	143.636	89.3911	48.5113	31.2779	0	3.91466	22.6693	3100.84	3058.11	3036.48	3598.65	2119.42	2607.66	2885.84	2673.1	815.982	917.665	1139.75	1011.01	563.626	375.156	187.275	444.81	647.577	458.72	481.955	462.156	348.62	353.958	547.244	312.631	46.1208	58.3144	20.4724	73.2675	771.927	1055.9	573.702	625.031	43.7411	40.7952	145.472	0	9.24491	0	30.3318	31.5696	71.1102	56.1196	52.2604	58.0927	12.3843	25.1238	10.5648	10.5152	436.887	1055.11	923.296	494.611	1343.82	1775.54	984.669	1630.94	10125.6	6838.02	10203.8	11466
ENSG00000283542	OASL2P	0	0	0	0	0	0	0	0	0	0	0	0	0	0	0	0	0	0	0	0	5.88027	0	0	0	0	0	0	0	0	0	0	0	0	0	0	0	0	0	0	0	0	0	0	0	0	0	0	0	0	0	0	0	0	0	0	0	0	6.25929	6.39711	0	0	0	0	0	0	0	0	0	0	0	0	0	0	0	0	0	0	0	1.73756	0	0	0	0	0	0	0	0	0	0	0	0	0	0	0	0	0	0	0	0	2.94025	3.00786	0	0	0	0	0	0	0	0	0	0	0	0	0	0	0	0	0	0	0	0	0	0	0	0	0	0	0	0	0	0	0	0	6.31659	0	0	0	0	0	0	0	0	0	0	0	0	0	0	0	0	0	0	0	0	0	0	0	0	0	0	0	0	0	0	0	0	0	0	0	0	0	0	0	0	0	0	0	0	0	0	0	0	0	0	0	0	0	0	0	0
ENSG00000065154	OAT	27084.2	27240.9	27301.2	25767.4	35626.6	36945.3	41987.2	33556.7	30453.2	30174.9	31910.4	34954.2	34958.9	41477	40152.8	37540.3	30101.2	34447.2	34153.4	35561.8	33541.1	34033.7	37005.5	28298.7	33533.1	34746.8	30113.7	35316.4	43794.5	40964.6	41277.2	40110.1	36509.5	38816.9	37858.9	35443.7	34385.4	38013.9	33597.2	32824.9	32790.5	34634.5	38283	32056.7	32295.6	36147.4	36891.4	32236.3	38338.4	48162.6	48196	43446.7	33757.4	27583.8	26783.3	35085.8	21244.4	25960.4	21964.5	21950.4	34749.4	36783.6	33637.2	37261.1	31559.6	29571.9	32844.4	33224.3	16834.2	16172.5	19018	20723.4	21457.1	20254.6	23305.2	22631.5	20662.9	18640.5	18284.4	18292.8	25079.1	24712.6	24984.4	16579.8	16148.3	15510.5	16601.4	20683	26478.8	29402.6	25431.4	25327.1	22477.8	24188.9	21735.3	21758.5	22983	22722.7	30887.8	45621.8	43356.3	51395.6	34567	39732.5	43706.2	40599	25582.7	30908.3	25893.7	26600.5	22095.2	26932	25718.7	29244.7	37454.6	29594.8	28772.1	30348.4	24951.4	28240.7	30217.4	31394.1	31783	32273.8	33778.5	27101.6	17687.7	18004.7	18135.3	14886.2	6587.97	6885.49	6192.78	6561.14	9142.02	10518	10192.6	10048.9	10840.6	10377.4	10460.5	9632.6	33161.5	34677.4	34408.5	39575.4	37121.3	34578.7	35305.4	37918.3	43974.2	34859.4	31936.2	34573.5	34785.7	40910.9	44332.6	29401.9	41417.6	41854.1	36341.8	37204.1	43400.9	40155.5	51438.7	50699.9	21503.7	20998.4	22340.7	23283	26537	23473.6	31733.2	34778.5	27533.4	22698.1	32596.7	28756	27311.9	31540.9	33924.8	30443.7	25029.7	21149.8	20170.7	25489.5	31360.8	30350.8	32861.7	36600.2
ENSG00000104904	OAZ1	60327.9	78439.8	85941.7	70956.2	68544.4	80696.1	76815.1	69288.4	79883.7	80231.6	78894	81543.9	73417.9	85831.6	78689.5	63636.5	66367.2	64790.2	65081.3	77864.6	60163.6	67892.2	60061.8	69324.4	92137	93523.3	86695.7	90246.2	85709.5	90197.9	81974.7	78319.4	97459.2	107038	97375.6	108300	70189.3	66756	61623.1	60566.6	74308.6	81289.2	85503.6	75994	76890.2	85915.2	92103	95206.1	50868.9	60560.3	63910.7	55942.3	61554.1	58193.7	54662.7	28292.4	38475.3	44623.5	36041.3	38893.7	41373.4	41122.1	40797.2	48224.1	40541.4	39262	41149.6	40940.4	30054.5	30515.1	37965.3	39425.4	59709	55244.7	66716.5	55471.7	60102.5	54002.3	51676	47933.8	63846.5	56583.1	62757.8	57749.7	58251.7	73503.8	60681.4	59592.1	62860.9	73381.1	70450.4	61908.3	61586.6	69248.4	56762.2	56532	58457.7	58350.9	73227.8	90026.4	93349	93221	108377	123213	141222	151514	57520.2	60924.8	51074.4	52671.3	51713.2	61276.7	59250.8	59553.4	72103.4	65657.3	64158	57666.3	59347.2	64059.8	66881.2	71998	91083.6	85967.8	89452.8	86558.8	53119.9	58484.2	52258.1	53325.7	42476.7	47672.6	53408	47734.5	74756.5	105008	83514.5	101805	112290	129618	136635	115498	55127.4	57897.4	57489.5	63932.1	67005.3	59151.6	59141.1	61612.3	68810.7	59642.9	60830.3	64851.4	82462.1	80016	86003.9	60038.1	84143.9	91069.4	74340.3	71809.7	68923	63075	84855	83954.4	61049.2	48600.7	50038.3	50682.7	47589.3	46616.1	60353	60259.2	49469.1	36099.1	56166.7	55950.5	45130	48016.5	56373.6	40836.5	76881.6	67352.7	63102.6	78941.9	56764	37757.5	60708.9	69838.8
ENSG00000226745	OAZ1P1	1.54529	0	0	0	0	0.856901	0	0	7.20956	0	0	0	0	0	0	0	0	0	0	0	0	5.56425	0	0	0	0	0	0	0	0	1.77586	0	0	0	0	0	0	0	0	0	0	0	0	0	0	2.09696	0	0	0	0	0	0	0	0	0	0	0	0	0	5.45678	0	0	0	0	0	0	10.5218	0	0	0	0	0	0	0	0	0.966086	0	0	0	0	0	0	0	2.36314	0	0	0	6.18635	1.76608	0	0	0	0	0	0	0	0	0	4.81136	0	0	0	0	0	0	0	0	0	0	0	1.04164	0	4.61404	0	0	0	0	0	0	0	0	0	0	0	0	0	1.42172	0	0	0	0	0	0	0	0	0	0	0	0	0	0	0	0	0	0	0	0	0	0	0	0	0	0	0	0	0	0	0	0	0	0	0	0	0	2.4867	0	0	0	0	0	0	1.83999	0	0	0	0	0	0	0	0	0	2.55393	0	0	8.23051	0	0	0	0	0.869095
ENSG00000180304	OAZ2	7793.65	10025.6	10408.9	9890.79	10634.6	12222.8	12320.7	10407.7	11017.1	11214.4	10722.5	11605.9	10012	11518.6	10527.2	8888.62	7343.19	8283.71	7822.2	9148.2	6259.97	5873.06	5364.98	6457.7	7406.26	6146.86	8730.3	7030.45	9064.22	9308.05	10609	10700.3	9672.72	8871.64	10465.6	10611.4	7171.04	8649.26	7100.39	8466.43	9411.33	8360.65	8612.21	10508.6	6245.14	5900.85	3985.39	5319.58	2844.18	3116.88	1993.5	2638.93	3214.99	4468.71	3603.72	3393.96	5573.33	3605.35	4619.78	4507.3	6507.34	7164.95	7137.51	4301.25	7212.71	6865.23	7373.44	5671.62	5688.98	7151.18	5376.61	4251.53	5131.79	5269.59	4423.32	3931.97	6124.2	4938.44	5121.47	5061.07	6638.57	5410.49	5255.63	7422.63	7394.7	6117.45	8061.32	9921.87	8382.69	9205.04	7171.21	8207.8	7801.02	7602.55	9359.35	8637.28	8444.07	8609.37	10840	7058.55	7035.39	8860.88	8822.98	8762.5	8366.58	8405.44	9069.1	6853.17	6513.21	8410.96	10635.1	5618.97	8513.83	6239.84	4094.07	6359.25	7396.89	9302.39	10011.8	8826.52	8775.63	8762.1	10434	9257.51	9849.39	9665.5	9434.56	8442.57	9504.79	9206.75	2378.93	2516.11	2575.25	2994.97	8442.03	8971.17	8767.31	9617.38	12828.6	13853.4	12899.5	13055.9	6336.52	6293.96	5982.93	6835.04	6184.49	7551.6	7631.77	6953.83	4618.5	7447.72	8242.54	7215.13	8233.53	6788.37	8895.72	9290.53	6981.63	6387.6	9583.15	10119.9	8299.47	8698.65	8661.19	8996.66	7690.09	7281.04	7963.47	7185.24	7712.22	6533.79	4610.04	6020.61	6176.67	9431.47	5596.18	8643.53	5213.22	5234.25	5327.22	4704.33	8409.65	6286.15	6549.99	7834.04	7210.76	6419.97	7421.23	8280.74
ENSG00000143450	OAZ3	129.804	163.756	179.68	145.321	348.622	347.045	238.647	412.482	397.427	350.141	382.053	292.707	436.698	355.055	522.558	353.399	183.145	213.528	147.224	139.372	260.412	276.358	268.126	272.693	197.775	143.522	96.1303	265.144	373.125	335.862	246.845	331.211	171.259	245.446	222.043	291.534	213.124	195.568	182.939	212.858	133.139	188.652	106.471	96.6652	225.777	220.88	214.679	258.196	147.077	140.935	133.59	191.161	302.007	327.585	368.135	178.438	226.708	311.921	283.605	292.483	152.323	56.5654	106.089	135.45	222.768	271.937	140.291	209.563	143.342	111.151	151.116	114.481	188.512	153.906	166.986	183.556	220.957	261.757	239.784	260.502	203.819	113.765	162.42	137.062	168.194	182.157	143.713	355.715	404.432	396.93	254.12	209.182	282.906	235.139	248.565	181.722	231.173	246.786	368.069	521.403	401.048	359.28	458.667	587.907	567.129	548.863	63.2673	100.837	82.7107	85.1861	147.913	127.207	149.495	122.41	90.0621	81.6833	71.076	141.089	124.845	165.407	212.718	139.529	332.257	397.429	405.407	468.942	120.846	129.434	116.135	92.1884	99.2101	63.1282	68.4705	61.3612	150.693	190.572	61.4009	213.482	98.1488	150.364	147.637	112.104	272.497	265.032	258.545	276.704	447.479	327.924	373	346.861	439.857	464.342	421.984	470.314	261.351	262.893	615.063	286.878	756.253	518.666	566.856	514.07	366.129	361.594	768.392	284.524	317.689	90.2406	130.519	173.182	198.554	187.679	225.721	224.358	146.548	143.206	222.917	250.263	143.365	272.386	205.998	118.332	180.431	153.585	202.022	241.711	80.0115	125.793	237.156	244.216
ENSG00000152193	OBI1	4373.16	4121.06	4192.01	3989.58	2564.75	2611.83	3204.19	2382.57	2725.21	2978.89	2781.49	3273.65	2462.29	2887.5	2897.53	3127.79	3754.88	4396.32	3854.74	4000.66	2173.18	2157.07	2206.69	1725.83	3225.25	2975.01	2709.21	3749.63	2325.26	2681.61	2972.79	2552.53	2933.92	3263.86	3184.9	2816.78	3019.99	4097.7	3922.92	3186.75	2893.91	3069.68	3403.49	3290.11	2143.18	2500.28	2350.9	2111.22	2930.15	3056.32	3057.52	3003.15	2691.59	3043.15	2713.38	4619.35	2452.57	2998.2	2581.24	2623.62	5050.39	4686.45	5067.77	4837.37	2112.74	1953.96	2291.41	2264.99	2146.19	2057.68	2381.13	2378.3	4218.54	4253.15	4494.78	4650.74	3165.79	3455.64	3303.11	3612.59	3603.36	3429.34	3487.79	4224.51	4175.7	4140.83	4194.43	3169.47	4048.74	4515.83	6190.34	6146.43	4875.54	5242.94	2732.04	2956.82	2687.65	2756.86	1948.6	2490.39	2530.62	2130.02	1976.09	1962.54	1838.87	1398.09	3612.49	4153.73	3435.11	3582.46	2214.52	2491.47	2452.83	2300.28	3117.15	2726.35	2538.79	2933.23	7963.08	8609.97	9140.28	8939.29	3144.78	3259.35	3440.93	2665.18	3400.76	2964.97	3262.22	2756.58	7765.83	7512.26	6768.12	7250.55	4564.53	4578.49	5258.15	4121.73	4603.37	4022.25	3761.78	4077.25	2312.73	2570.3	2524.04	2833.99	2012.81	1962.88	1840.46	1976.62	2256.91	1993.3	1726.95	1939.59	3187.14	4441.46	3615.61	3354.83	1952.35	2182.57	2166.1	2295.06	1947.29	1839.49	2209.44	1601.53	3024.77	3112.89	3471.61	4130.2	3264.6	2712.14	3065.58	3581.72	2846.33	2073.97	2898.98	1949.53	2883.16	2995.48	2838.01	3713.41	1590.15	1756.15	1392.45	1759.53	2522.23	3717.3	2759.7	2641.18
ENSG00000234377	OBI1-AS1	0	1.55219	3.90609	0	43.3732	8.56901	58.1647	39.8083	9.91315	22.4449	45.525	20.6511	2.46722	15.6885	11.3248	0	7.45838	9.28383	0	17.6314	22.681	8.34637	1.64494	0	0	0	0	0	0	11.4599	10.6552	0	0	0	4.55473	0	0	0	7.82628	0	0	0	0	9.31713	2.03403	4.89291	8.13178	0	0	0	0	0	6.01608	14.6848	15.2899	57.355	0	0	0	0	7.91287	13.1986	8.16065	0	24.8837	24.615	28.0581	73.1035	0	5.55755	0	0	87.2617	60.893	113.755	90.8121	93.5107	98.9026	124.236	125.011	64.5428	39.9714	57.2693	7.87714	33.3057	4.33708	0	8.24846	1.76608	16.1492	0	0	0	4.93298	2.1804	0	0	0	12.0284	0	31.0812	9.23864	0	0	0	0	9.37294	3.7347	0	18.5861	27.0826	12.8492	4.61404	19.3815	5.00345	12.0516	6.23474	0	14.9069	15.9814	0	0	11.6581	55.0785	15.1084	77.912	0	44.0343	7.82932	9.06771	0	0	0	0	0	0	0	6.09949	3.84897	0	0	6.22797	0	2.20248	0	0	1.6886	2.80277	1.96316	0	0	5.47358	1.02672	3.64584	0	0	0	0	0	39.4511	13.6922	0	0	0	0	44.7286	0	0	0	0	0.923509	4.59997	0	0	1.03203	0	0	0	5.28189	36.7262	36.1112	17.0262	35.3017	24.0462	21.6986	31.7398	43.3707	54.9874	0	42.5857
ENSG00000122136	OBP2A	0	0	0	0	0	0	0	0	0	0	0	0	0	0	0	0	0	0	0	0	0	1.85475	0	0	0	0	0	0	14.8551	0	0	2.64969	0	0	0	0	0	0	0	0	0	0	0	0	0	3.49493	0	0	0	0	0	0	0	2.25921	0	0	0	0	0	0	0	0	0	0	0	0	0	0	0	0	0	0	0	0	0	0	0	4.46177	0	0	0	0	0	0	0	0	0	9.27952	0.883039	0	0	0	0	0	0	0	0	0	0	0	0	0	0	0	0	0	12.4973	0	0	0	0	3.85477	0	0	0	0	0	0	0	0	0	0	1.45727	7.55979	0	0	0	0	0	0	0	0	0	0	0	0	0	0	0	0	0	0	0	0	0	0	0	0	0	0	0	0	0	0	0	0	0	0	0	0	0	0	0	5.56299	0	0	0	0	0	0	0	6.43995	0	0	0	0	0	0	0	0	0	0	11.7672	0	0	0	0	0	0	0
ENSG00000171102	OBP2B	0	0	0	0	0	0	0	0	0	0	0	0	0	0	0	0	0	0	0	0	0	0	0	0	0	0	0	0	0	0	0	0	0	0	0	0	0	0	0	0	0	0	0	0	0	0	0	0	0	0	0	0	0	0	0	0	0	0	0	0	0	0	0	0	0	4.68856	0	0	0	0	0	0	0	0	0	0	0	0	0	0	0	0	0	0	0	0	0	0	0	0	0	0	0	0	0	0	0	0	0	0	0	0	0	0	0	0	0	0	0	0	0	0	0	0	0	0	0	0	0	0	0	0	1.45727	0	0	0	0	0	0	0	0	0	0	0	0	0	0	0	0	0	0	0	0	0	0	0	0	0	0	0	0	0	0	0	0	0	0	0	0	0	0	0	0	5.56299	0	0	0	0	0	0	0	0	0	0	0	0	0	0	0	0	0	0	0	0	0	0	0	0	0	0
ENSG00000154358	OBSCN	888.539	867.673	967.928	983.536	630.957	672.667	348.988	637.78	827.297	825.075	798.027	545.009	619.272	456.617	414.164	528.821	773.186	565.47	501.402	558.329	924.882	1127.69	821.649	1550.14	592.429	458.247	528.717	477.993	253.41	355.255	435.086	355.941	419.83	321.328	347.298	451.308	519.102	380.988	469.577	416.549	722.146	576.86	483.308	579.991	1145.83	939.438	900.188	1080.68	1437.63	1151.94	1173.15	1273.65	496.928	426.99	631.592	274.03	1031.57	1003.57	1062.99	1064.07	2018.77	1383.02	1955.5	2248.66	878.038	886.138	915.396	841.909	3124.6	3078.88	3686.09	2973.15	313.076	231.527	217.301	167.133	326.533	321.991	305.811	294.936	281.101	286.974	274.142	389.918	318.07	379.495	395.212	315.504	267.561	230.339	237.125	193.153	219.949	188.276	125.373	65.6827	129.124	82.2621	229.743	133.291	160.419	206.33	169.452	93.9188	151.807	221.958	1063.83	959.07	1030.22	1078.77	796.853	627.043	861.903	461.077	1025.71	1130.18	1137.22	727.972	119.255	187.781	114.161	181.474	230.248	205.194	167.451	171.995	1299.46	939.397	1161.35	1311.8	991.045	1010.95	1410.3	1069.31	5123.55	4333.92	4350.16	4943.64	3346.68	3268.21	3602.33	3877.95	190.981	192.35	251.721	189.676	260.888	304.568	319.995	298.985	312.126	264.557	255.654	319.923	57.651	77.4339	200.274	59.8523	190.043	196.095	160.198	176.975	234.906	307.819	208.883	370.254	286.592	387.791	285.854	312.088	190.243	329.358	231.28	250.4	250.782	314.047	259.894	246.057	1108.44	1346.63	1057.89	1001.99	761.732	1309.36	1236.07	1137.75	692.436	578.498	526.929	392.831
ENSG00000162913	OBSCN-AS1	22.4066	5.43266	14.0619	3.74538	9.82034	6.85521	15.3965	11.8578	28.8382	24.2405	1.7853	1.79575	15.6257	2.47713	36.4011	0	30.6622	6.75188	42.9052	14.2731	22.681	25.9665	20.5618	33.8578	23.2676	14.3522	0	10.092	55.925	22.0382	33.7414	16.7813	100.798	57.1457	84.2625	94.4115	29.1829	62.7293	65.5451	60.089	8.5209	23.9904	0	12.8111	21.6963	18.1737	38.2194	30.6841	37.2871	39.6017	45.1573	30.5405	13.2354	27.1105	23.523	7.28318	43.3891	23.9939	24.5223	43.6542	26.7059	9.42757	29.5824	45.4658	93.61	71.5006	120.416	68.23	35.5068	44.4604	26.8336	26.9368	0	2.67662	0	1.93217	0.754119	0	1.73756	0	0	0	0	0	1.66529	0	0	3.09317	0	0.849958	0	2.40439	0	0	0	5.47356	1.04132	0	7.21705	0	7.01835	27.7159	0	2.43945	0	0	14.0594	17.9265	33.5031	14.714	26.041	23.1286	20.3018	6.12049	36.275	50.8847	29.9267	23.7124	4.65841	2.39721	3.28521	0	8.74361	11.8797	8.81321	30.8708	11.3738	70.7217	15.6586	7.55643	0	14.4293	20.9216	3.60948	87.4989	77.8168	117.22	129.614	101.998	39.8023	39.3697	116.255	0	2.20248	0	0	3.3772	0	0	0	4.80193	1.82453	1.02672	0	0	0	34.7141	0	0	0	0	0	9.72025	1.85433	0	0	24.373	13.0077	1.83829	12.6278	21.2407	12.8799	2.22385	20.032	24.7686	8.79332	6.33888	24.185	7.54555	5.35591	0	27.2419	89.431	6.98116	21.6986	40.6921	17.1987	10.5455	38.8905	0
ENSG00000124006	OBSL1	5355.19	5862.61	6627.85	5845.04	3379.02	3941.74	3004.04	3980.83	4348.27	4680.21	4638.2	3967.7	3468.91	3068.33	3303.6	3746.03	5974.99	4439.36	4736.4	5600.08	1684.28	2035.59	1501.01	2874.26	11901.4	11356.7	12905.5	11271.8	5292.78	6352.28	5768.89	5728.62	9143.29	8437.89	8097.17	9708.82	6026.71	4582.01	5646.66	5435.5	11506.4	10851.3	10639.9	11132.8	3052.39	2817.62	3303.94	3933.55	2644.28	2279.43	2713.2	2534.86	2156.16	2522.4	2472.27	892.189	2364.7	2351.41	2315.76	2387.89	3018.76	2571.84	2586.93	3452.56	3841.56	4151.72	3611.31	3970.74	4604.05	4261.25	4950.09	5008	1169.71	1073.99	1160.15	1026.95	1542.17	1559.39	1425.67	1318.23	1222.92	1036.18	1151.02	2660.11	2457.13	2969.82	2179.1	1717.74	1184.16	1262.19	1001.91	1052.32	1037.59	1113.21	3411.23	3659.62	4185.07	3814.36	3230.83	2247.33	3132.19	2067.4	4808.36	4011.68	3282.47	5339.05	2887.65	2769.65	3026.79	2791.78	4359.26	4456.11	4201.55	3255.08	2875.73	3016.93	3197.17	2342.79	3781.7	3491.93	3526.68	3010.58	4194.02	4404.12	3505.14	5697.87	9551.14	10201.3	9760.55	11340.7	0	45.9934	24.7255	21.6569	55.0919	71.4644	53.9584	28.9726	59.6591	22.1124	68.897	62.2797	1989.77	1920.57	2172.23	1853.62	1729.97	1719.03	1477.28	1619.99	1731.58	1713.23	1778.29	1536.72	3585.89	3397.53	2446.01	4437.33	3483.47	3643.43	3017.76	3626.58	6162.64	6427.1	5373.77	5095.34	9234.83	7463.14	7187.71	7567.68	4447.62	6063.68	5308.33	4693.49	6333.54	7606.22	5735.63	6942.16	13259	13232.9	13433.3	11814.5	10324.6	11686.5	10608.4	10686.6	9083.17	7967.9	10755.1	9570.48
ENSG00000104044	OCA2	0	0	0	0	1.63672	5.1414	0	13.5518	6.30837	0	0	0	17.2705	10.7342	4.04457	8.51564	0	0	0	13.4335	0	1.85475	0	0	15.2134	0	0	0	11.3598	19.3936	24.8621	18.5478	6.85037	4.68408	0	3.11247	33.6046	29.5197	26.4137	0	14.9116	8.72378	38.2818	48.9149	0	2.09696	0	5.98715	16.572	0	21.6379	27.1471	194.921	90.3682	118.791	161.14	293.961	421.459	371.033	332.863	0	0	4.08033	0	26.0686	49.2299	36.2417	56.046	10.5205	5.55755	4.23689	6.73421	0	0	0	0	11.3118	10.4108	15.6381	9.73139	0	0	0	0	0	0	0	22.6833	9.71343	6.79966	0	0	0	0	0	0	0	0	4.81136	0	19.0498	0	0	0	0	0	0	0	12.5637	3.09768	2.08328	3.85477	11.0737	3.06024	0	0	0	11.8562	10.2485	19.1777	1.64261	17.1202	988.028	830.497	674.84	573.315	2510.76	2664.74	2724.6	2585.81	0	0	0	5.41422	0	0	0	0	0	0	0	0	0	0	0	0.743829	6.75439	0.934258	4.90789	7.81659	11.5246	3.64906	8.21379	1.82292	0	0	0	0	15.6736	0	0	16.8548	0	0	0	0	431.149	344.703	376.849	286.832	120.056	151.799	200.146	80.1279	126.939	100.495	94.0268	116.719	85978.6	83845.2	84802.9	82467.2	68152.7	67652.1	66016.2	71806.1	88123.3	80267.3	97009	94988.6
ENSG00000099330	OCEL1	296.695	312.766	387.484	344.575	211.137	269.924	301.943	282.893	256.841	266.646	234.766	232.549	291.954	254.318	283.929	338.922	314.909	184.833	146.382	289.659	353.656	370.95	255.789	463.029	872.535	640.725	1058.36	997.272	493.713	563.296	542.526	457.512	643.935	734.463	658.159	920.252	711.002	505.524	477.403	561.17	853.155	792.773	644.809	874.646	591.223	537.521	430.171	469.991	374.943	492.691	238.957	297.487	244.253	332.103	268.162	213.033	470.771	312.964	592.799	541.312	414.436	350.706	333.567	230.171	758.359	869.728	826.545	487.357	689.095	833.633	780.999	591.488	573.529	558.744	450.644	427.01	542.212	490.051	446.554	547.204	589.378	588.297	542.65	497.048	489.594	391.422	398.554	456.759	367.344	451.328	347.19	407.946	360.207	440.68	554.911	585.671	481.09	576.917	534.062	282.264	275.721	125.235	528.742	523.262	336.554	372.744	955.259	393.637	815.591	758.156	691.648	335.365	622.896	543.703	511.603	688.282	836.702	937.827	689.444	486.633	487.033	292.755	1005.52	1010.85	849.845	958.465	1150.17	1454.46	1237.03	1550.58	920.332	652.024	636.205	630.757	900.915	1105.32	1345.24	1207.7	1014.2	1171.96	1124.01	1202	375.751	354.6	331.332	306.457	325.899	459.655	502.568	527.62	204.562	475.289	505.148	465.757	461.208	366.138	543.855	425.158	201.798	258.753	440.888	632.054	495.733	725.042	617.946	513.137	450.479	378.848	580.9	446.484	513.471	480.237	443.658	303.484	371.529	851.696	428.931	648.79	1450.26	1009.21	1460.86	1109.26	1976.89	1974.89	1909.48	1333.07	1180.73	1062.84	1264.32	1155.9
ENSG00000109180	OCIAD1	12049.4	11589.4	11286.2	11945.5	18103	15222	17192.8	15892.8	15388.8	15219.4	15746.3	16286.5	16858.5	17278.8	17383.6	18952.4	13599.9	14027.9	13717.9	13236.2	14326	12958.2	14234.5	11310.3	16345.5	16501	16092.6	16708.7	22412	21001.5	22026.9	21801.6	17717	17585.9	18947.7	17311.5	20465.2	24705.2	20402.1	22204.4	15625.2	15996.1	16260.2	15386.1	12857.1	13206.7	13364.6	12068.6	11251.4	12140.2	10904.5	10253.7	13804.5	14019.5	14017.4	22688	13814	14739.6	14743.2	14553.2	11338.2	10316.6	11280.1	10065	14282	13893.4	15166.6	14893.6	14026.5	14965.1	14915.2	14677.2	10266.9	10485.6	10232.8	11044.3	11282.4	11279.4	11117.8	11812.4	11035.1	11628.6	11560	12251.3	12124.9	10597.7	12952.6	10649.8	12622.2	13522	12124.1	12066.9	12039	12143.4	11138.6	10626.4	10992.2	10846.7	14525.5	16890.7	16753.8	18599.4	13116.6	15699.1	16525.5	12762.6	12491	13910.2	12160.6	13382	12325.7	12927.6	13164.8	14481.1	14119.7	13570.1	12504.4	14761	15153.8	15330.1	15646.7	16360.9	21478.7	22152.4	22929.4	20536.4	18891.9	16415.4	17849.5	16846.3	12188.1	12691.5	10586.3	12155.8	10462.6	11464.5	11766.6	10610.1	12010.7	11969.4	12629.8	11577.8	13645	14730.2	14801.5	15120.6	18167.6	18190.9	19109.4	18162.8	17850.7	18256.2	17152.4	17707.9	9650.78	12437.2	11500.2	10735.2	14599	16128.5	15284.6	15460	13148.3	11910.4	11977.2	11505.2	9379.39	11681.7	12065.6	12126.3	16071.8	13757.6	14917.6	15111.1	13749.7	12487.8	14031.1	10833.8	8092.61	8187.65	8179.18	10148.5	8827.78	8451.08	8514.84	8337	9066.72	11044.2	9929.29	9492.26
ENSG00000248256	OCIAD1-AS1	0	0	0	0	0	11.1397	0	0	0	0	0	0	0	0	0	0	0	0	0	1.67918	0	0	0	0	0	0	0	0	0	0	0	0	0	0	0	0	0	0	0	0	0	0	0	0	0	0	0	0	0	0	0	0	0	0	0	0	0	0	0	0	0	0	0	0	0	0	0	0	0	0	0	0	0	0	0	0	0	1.48726	0	2.24571	0	0	0	0	0	0	0	2.06212	7.94735	0	0	0	0	0	0	0	0	0	2.40568	0	0	0	0	0	0	0	0	0	0	0	0	0	0	0	0	0	0	0	0	0	0	0	4.3718	0	0	0	0	0	0	0	0	0	0	0	0	0	0	0	0	0	0	0	1.55269	0	0	0	0	0	0	0	0	0	0	0	0	0	0	0	0	0	0	0	0	0	0	0	0	0	0	0	0	0	0	0	0	0	0	0	0	0	0	0	25.1034	0	0	0	0	0	0	0
ENSG00000145247	OCIAD2	734.783	897.941	864.026	919.116	1952.61	1531.28	1396.81	1679.57	1249.06	1107.88	941.744	1318.08	2038.75	2182.35	1744.02	1898.14	711.032	566.314	757.992	582.677	3081.26	2758.01	2994.62	2659.21	2070.82	1621.8	1856.98	1822.06	4183.89	3741.2	3882.92	3838.51	2260.62	1938.27	2661.1	2147.6	2248.85	2594.96	2321.47	2922.97	1731.87	1510.3	1161.61	1774.91	3299.87	3510.31	3318.58	3012.28	17023.6	19442.1	20732.8	19974.6	12725.2	15048.6	15104.1	16278.8	11031.7	9871.94	10214.1	10366.8	10398.5	13554	10805.7	9876.5	19617.8	17825.9	19533.1	17682.5	7489.31	8933.76	8946.89	7742.09	7410.59	7627.02	7843.98	7894.85	13031.9	13189	12764.1	13178.5	12709	11068	12559.8	2822.38	2735.23	2891.75	3226.03	8800.08	10113.4	10951.7	9871.84	9970.22	9122.31	9460.64	1815.18	1634.41	1792.11	1718.84	4124.54	3758.61	3829.01	3097	2697.22	3251.79	3003.21	2943.35	5908.08	5994.19	5021.27	5504.57	6308.16	6375.79	6270.48	6903.91	5243.61	5131.32	5315.74	6319.36	776.091	819.046	943.678	1083.71	1208.08	1224.69	1269.1	923.184	287.188	289.559	364.063	287.144	4290.31	4183.6	4320.3	4686.01	3200.19	3801.91	3289.6	3589.55	1978.37	2233.35	2074.79	2102.98	1070.58	982.308	936.373	802.591	1670.87	1567.68	1684.39	1688.38	1190.88	1752.46	1552.41	1646.1	3138.14	2651.87	4438.96	2711.93	5289.85	4261.88	5266.01	5071.88	1678.36	1622.54	2111.21	2334.59	17178.7	17711.6	18280.9	15641.4	14232.2	13036.3	13167.4	12614.1	13625.8	11176.3	13102.5	16183	172.039	254.023	314.331	248.582	667.594	436.71	538.724	655.143	269.945	446.678	392.718	484.086
ENSG00000197822	OCLN	323.737	253.783	258.583	258.431	273.333	234.791	320.761	326.936	223.496	248.69	220.484	199.328	268.927	207.253	321.948	354.251	133.422	179.769	159.843	101.591	654.39	617.631	652.22	627.743	337.38	406.989	195.034	316.521	383.611	248.591	261.052	339.16	451.146	421.567	404.232	328.884	230.81	182.653	229.897	139.529	234.325	151.576	197.391	208.471	160.688	237.655	265.909	253.705	2642.21	2476.27	2075.35	1977.22	8592.16	8743.12	9111.63	14885	21134.8	18394	20511.3	20695.4	935.697	790.031	909.913	950.993	11625.4	12362.6	11703.7	11457.8	21158.1	22051	19307.5	20106.1	954.55	942.839	814.514	797.987	511.293	414.201	402.246	393.747	965.595	927.542	999.866	4434.04	4487.11	3367.74	4407.49	2292.04	2588.19	2228.59	2364.77	2147.93	2194.71	2239.57	76.3139	99.6188	94.7602	97.4156	454.674	441.037	449.174	510.178	284.119	143.928	343.715	361.888	152.31	253.959	272.213	190.507	214.577	232.571	164.26	280.522	594.159	455.284	663.376	839.42	35.4039	11.187	32.8521	43.6564	136.983	194.395	159.897	95.5525	79.6165	153.453	86.1225	81.6094	169.924	147.9	173.078	110.089	116.665	90.5216	80.0072	135.714	148.185	103.928	90.5504	137.015	170.796	193.084	210.02	195.627	574.968	804.396	819.618	743.553	760.626	688.759	705.359	612.502	470.817	323.119	542.075	366.338	1421.4	1368.02	1922.38	1754.3	2653.63	2772.22	2316.36	2145.73	231.123	252.836	275.743	217.379	1086.97	954.953	760.556	518.828	1006.23	932.092	798.699	604.626	150.911	85.6945	127.21	175.37	382.043	280.798	347.178	220.551	90.4803	235.015	258.508	281.587
ENSG00000230847	OCLNP1	39.4048	27.1633	27.3426	35.9556	48.2834	22.2794	42.7682	49.9721	38.7514	31.4229	26.7794	51.1788	36.1859	20.6427	33.1655	114.11	10.7732	44.7312	58.0482	8.39592	67.2031	85.3185	88.0045	93.3378	67.1181	99.4405	12.0163	49.5425	38.4485	30.8534	36.4052	75.0744	86.1189	64.6402	54.6568	45.6495	7.07465	0	31.3051	0	17.0418	6.54283	80.1525	47.7503	13.5602	50.327	43.0984	35.1745	251.688	382.04	265.299	334.815	1208.03	1148.81	1309.05	2045.66	2578.4	2187.62	2353.07	2621.44	114.737	165.925	147.912	115.559	1298.69	1583.56	1564.24	1158.69	2535.45	3180.31	2505.41	2556.75	133.224	143.868	105.005	122.693	116.134	66.9266	71.2401	90.5768	138.427	157.836	131.438	571.88	546.214	339.377	573.183	235.081	339.087	314.484	298.632	242.844	217.558	368.33	22.8942	12.0418	13.5372	19.4831	13.2313	50.9642	82.2149	117.023	76.4446	68.3046	77.3358	0	0	35.1061	19.8925	28.6535	22.916	60.3914	23.0702	10.2008	46.2819	37.494	76.0638	128.047	0	0	0	32.5283	49.5471	35.639	21.4035	47.0412	17.0607	62.7155	6.52443	31.737	21.1085	62.2264	32.3333	25.2664	50.2309	0	26.0489	77.7686	36.5653	64.126	3.93697	8.30396	48.1333	52.8596	43.2172	43.1421	113.98	115.848	138.403	101.616	84.514	83.016	133.474	108.464	87.4374	100.377	109.483	17.5429	233.145	185.652	169.783	250.012	325.628	311.527	350.625	356.586	61.3526	41.4619	25.7361	20.7457	86.8098	149.959	81.1705	109.174	138.291	96.7266	89.8008	80.9673	26.4094	0	42.6768	18.7288	107.474	48.0924	50.1313	60.2243	0	25.6106	57.9545	72.1349
ENSG00000122543	OCM	0	0	1.56243	0	0	11.1397	18.818	8.46985	0	3.59119	0	5.38724	4.11203	0	0	0	0	0	0	2.51878	0	0.927374	0	4.57538	0	0	0	0	13.9813	20.2751	22.1983	0	1.95725	0	0	0	0	48.8919	0	0	0	0	0	0	0	0	0	1.49679	0	0	0	2.26226	13.2354	14.6848	15.2899	2.73119	0	8.34572	0	0	0	0	0	0	0	15.2378	0	37.7702	0	0	2.82459	0	0	0	1.4584	5.79652	0	0.743628	5.21269	9.73139	2.54774	7.17436	0	4.72628	0	0	0	3.09317	13.2456	0	0	0	0	0	0	0	0	0	8.41989	23.522	9.02359	0	0	0	0	0	0	0	0	0	0	1.28492	1.84562	0	0	0	0	4.74249	0	0	3.28521	0	1.45727	14.0396	25.1806	0	2.84345	0	0	6.04514	0	24.3495	21.8725	24.364	0	31.762	46.5158	28.9726	0	33.1686	17.7164	24.9119	1.55269	0	0	0	0	2.80277	0	2.93122	0	3.64906	0	0	0	0	0	0	6.85722	2.32065	19.169	0	0	11.126	0	19.8794	0	0	0	0	0	6.43995	0	0	3.09608	0	0	0	16.6002	0	0	0	0	22.4948	0.748228	13.8353	0	0	0	0
ENSG00000135175	OCM2	0	0	1.56243	0	0	6.85521	0	4.23492	0	0	0	5.38724	0	0	0	0	0	0	0	2.51878	0	0	0	0	0	0	0	0	13.9813	17.6305	7.99138	0	0	0	0	0	0	0	0	0	0	0	0	0	0	0	0	0	0	0	0	0	13.2354	0	0	8.19357	0	0	0	0	0	0	0	0	0	4.68856	0	17.0575	3.9452	1.38939	1.4123	0	0	0	0	2.89826	0	0	3.47513	9.73139	0	0	0	0	0	0	0	3.09317	8.83039	0	0	0	0	0	0	0	0	0	8.41989	14.7012	4.01048	0	0	0	0	0	0	0	0	0	0	0	1.84562	0	0	0	0	0	0	0	0	0	0	2.15994	15.1084	0	0	0	0	0	0	0	0	8.12133	0	0	44.6552	0	0	0	0	0	0	0	0	0	3.3772	2.80277	0	2.93122	0	0	0	0	0	0	0	0	0	1.16033	0	0	0	0	0	0	0	0	0	0	0	0	0	0	0	0	0	0	0	0	0	0	0	10.8596	12.7199	0	0	0	0	0
ENSG00000122126	OCRL	8220.15	8757.45	9144.15	9120.74	13025	12719.8	13004.1	12410	12580.7	12790.9	13315.6	13535.4	12165.9	12422.8	12653	12604.8	10111.9	10673	10930.7	11036.4	10896.1	10831.7	10725	9560.72	9702.59	9027.56	10212	9786.47	13338.1	11682.9	12094.5	12295.4	10757	11400.1	11452.9	11190.4	11544.1	12730.4	11887.1	10682.6	10535	10820.8	12445.2	11582.4	10891.5	11207.6	9404.4	9411.04	10291.2	10096.1	7834.78	7983.52	9347.78	9874.99	10121.9	13419.3	9233.19	8850.63	9108.42	9205.58	7988.04	9272.02	8273.88	6872.91	10659.7	10358.2	11252.5	9727.64	8295.44	9178.3	9042.92	8479.49	5984.42	6074.58	5489.4	5346.32	7059.31	6491.13	6090.16	6677.23	8047.47	8128.55	7736.99	6445.86	6064.14	5644.71	6191.38	10120.9	10798.7	11030.8	8964.62	8667.04	8764.5	8608.06	8626.74	8078.98	8645.05	8533.61	12429	12965.5	13331.8	13809.7	13371.4	12821.7	11359.8	11847	10200.1	9122.37	9487.65	9416.16	10457	8508.76	10606.8	10130.4	11127.7	12669	12474.5	16551.3	5160.58	5767.68	5479.74	4789.36	7866.33	8935.67	8835.87	8404.21	6329.51	6126.1	6605.34	6439.59	259.635	301.212	319.529	439.454	2582.84	2215.4	2069.02	2031.13	3002.2	2675.6	2816.91	3001.88	8361.23	7528.09	7525.1	8064.59	8824.61	9799.43	9671.49	9230.41	7927.03	9245.79	9341.13	9082.71	6947.91	7923.11	7860.53	7012.01	11174.3	10000.9	11311.1	11416.3	9660.31	9707.41	10600.8	12020.8	7791.78	8206.21	8333.89	7763.41	13395.5	11432.8	10864.6	10563.9	13151.1	13539.2	11560	13339.6	6024.37	5794.33	5286.18	5387.08	5394.88	6258.22	5934.2	5928.03	5991.14	6082.51	5963.21	6612.95
ENSG00000149635	OCSTAMP	0	0	0	0	0	0	0	0	0	0	0	0	0	0	0	0	0	0	0	0	84.0039	57.4972	53.4607	79.6117	0	0	0	0	0	0	0	0	0	0	0	0	0	0	0	0	0	0	0	0	0	2.09696	1.62636	4.49036	0	0	0	0	9.62572	0	0	0	0	0	0	0	0	0	0	0	0	0	0	0	0	0	1.4123	0	0	0	0	0	0	0	0	0	0	0	0	0	0	0	0	0	0	0	0	0	0	0	0	0	0	0	0	0	0	0	0	0	0	0	0	0	0	0	0	2.56985	0	0	0	0	8.72863	0	0	0	0	0	0	0	0	0	0	0	0	0	644.865	514.044	653.323	497.206	549.299	397.025	614.009	738.039	754.399	749.611	671.254	838.7	0	0	0	0	0	0	0	0	0	0	0	0	0	0	0	0	0	0	0	0	0	0	0	0	0	0	0	0	0	0	0	0	0	0	0	0	0	0	0	0.851309	0	5.42979	0	0	0	0	0	0
ENSG00000105479	ODAD1	0	16.298	9.37461	20.225	1.63672	0.856901	11.1197	5.08191	18.9251	0.897797	14.2824	2.69362	17.2705	0	8.08914	0	4.14355	0	0	12.5939	0	7.419	10.6921	7.32061	8.94908	0	0	0	3.49531	0	9.76724	16.7813	4.89312	0	0	13.4874	7.95898	26.7522	0	6.11074	11.7162	26.1713	47.8523	15.1403	10.1701	5.59189	5.69225	2.99357	44.5374	34.9427	19.7563	41.8518	0	13.5552	7.0569	0	11.932	16.6914	14.9266	7.63949	3.95643	0	8.16065	15.1553	11.8494	33.9921	12.86	48.7357	9.20547	5.55755	1.4123	4.48947	18.6514	10.0373	8.75038	18.3556	6.78707	14.8726	8.68782	8.98282	12.7387	12.2989	16.8991	8.66486	6.66114	0	0	18.559	15.8947	5.94971	0	5.61025	15.9383	27.9536	8.72158	15.326	0	6.49437	15.6369	6.86057	37.097	0	28.0297	12.1972	35.8036	0	18.7459	8.96327	17.7985	2.32326	12.4997	5.13969	5.53685	0	16.2612	0	8.72863	3.55687	2.79504	7.19162	1.64261	0	1.45727	31.3191	8.81321	72.0319	18.4824	21.3499	5.21955	19.6467	0	25.2513	26.6274	25.2664	55.0919	95.2859	42.7946	85.3929	23.0938	77.3934	74.8025	35.2918	4.65806	5.87329	1.51639	5.2068	5.06579	13.0796	6.87105	7.81659	13.4454	6.38585	1.02672	10.0261	0	0	0	12.3832	0	0	27.3844	15.4502	0	12.9803	0	0	15.9685	0	9.19145	15.3338	40.6344	12.8799	0	0	2.06405	15.0743	11.6213	18.9274	4.52733	16.0677	27.9041	15.3236	60.4051	58.1763	36.6632	0	139.085	27.1171	125.06	19.1201
ENSG00000169126	ODAD2	373.186	375.63	374.203	349.069	404.271	408.742	461.041	409.094	494.756	546.758	532.018	558.477	421.895	474.782	410.928	571.399	372.09	300.459	320.527	417.277	314.174	304.179	418.638	320.277	3334.43	3186.2	2816.43	3385.4	5603.86	5785.46	5507.84	5346.18	6442.28	6391.89	6365.24	6191.73	6100.11	7432.5	6287.43	6437.67	4227.43	4390.24	4925.19	4356.92	1789.26	1725.8	1579.19	1500.53	17.6078	0	5.64466	3.39339	13.2354	79.0722	39.9891	26.4015	16.2709	28.1668	15.9928	20.7357	6.92376	20.7407	5.10041	2.84161	35.5481	25.7871	59.6235	40.2069	2.63013	16.6727	9.88607	12.346	970.537	966.928	1083.59	1138.05	1565.55	1883.61	1989.51	1730.69	1340.11	1472.79	1343.48	1168.97	1307.25	1216.55	1215.72	742.362	820.344	1010.6	727.561	613.922	643.112	560.716	94.8472	101.808	85.3883	72.5205	140.732	119.57	139.364	135.5	105.748	45.1298	11.4572	80.8216	16.4026	83.6572	15.7046	27.1047	34.3741	32.1231	23.993	14.2811	45.031	16.0689	14.9634	22.5268	2.79504	13.5842	28.7456	1.71202	43.718	35.639	44.066	17.6405	48.3386	25.3531	7.82932	51.3837	0	0	14.2647	5.41422	17.8239	9.52859	29.7701	0	0	0	0	0	0	2.20248	10.6148	5.95063	17.7303	14.9481	10.7974	1.95415	24.0097	3.64906	11.294	3.64584	41.3166	247.597	148.648	57.7885	83.2662	129.957	87.6299	103.938	71.2818	40.7952	96.9815	93.1846	123.546	327.63	157.174	197.535	332.463	316.478	457.001	499.797	372.561	380.625	342.3	332.282	168.266	215.767	177.273	161.749	106.69	136.52	204.266	139.981	359.678	180.027	389.668	172.95
ENSG00000238021	ODAD2P1	16.2255	11.6414	28.905	10.4871	5.72853	5.1414	0	13.5518	23.4311	29.6273	17.853	8.08086	23.0274	21.4684	0	0	5.80096	2.53195	0	30.2253	13.4406	16.6927	21.3843	13.7261	161.978	1.02516	38.8219	11.0094	121.462	96.968	97.6724	115.703	134.072	153.638	72.8757	118.274	141.493	162.358	93.9153	87.5873	47.93	58.8855	125.612	64.0553	27.7983	55.2199	32.5271	25.4454	0	0	0	12.4424	7.21929	0	4.7046	0	9.76254	4.17286	3.19856	3.27407	1.97822	0	1.02008	0	0	0	28.0581	0	0	0	5.64918	0	37.3027	40.1493	57.6066	30.9147	39.9683	55.7721	72.9777	62.1312	61.9951	34.8469	30.0429	58.2908	19.9834	36.8652	42.6127	20.6212	19.4269	32.2984	28.3255	20.8381	28.689	0	4.36079	3.28414	4.16528	5.41198	15.6369	0	0	22.5833	0	13.417	7.16072	0	0	0	6.28183	0.774419	2.08328	2.56985	0	0	10.0069	0	0	9.48497	0	0	0	0	7.28634	0	23.9216	0	0	0	0	0	0	0	0	0	1.62035	1.5881	61.4009	0	0	0	17.7164	2.07599	0	0	0	0	0	4.67129	0	0	0	1.82453	0	0	0	80.3018	64.0877	0	6.85722	38.2908	0	0	21.0605	0	0	0	2.52134	33.3321	0.919145	0	12.0056	4.59997	21.1266	17.0272	8.25621	13.8181	15.8472	0	0	0	0	5.10786	0	0	19.4539	31.7398	0	1.5065	0	37.3711
ENSG00000198003	ODAD3	16.2255	27.1633	39.8421	29.963	21.2774	19.7087	13.6858	37.2673	28.8382	33.2185	20.5309	23.3447	37.0083	25.597	9.70696	56.2032	10.7732	25.3195	19.3494	23.5086	43.682	38.0224	50.1708	41.1784	23.2676	2.05032	25.8812	64.2217	10.4859	59.0623	10.6552	21.1975	12.7221	36.5358	7.97078	57.0619	6.19031	0	26.4137	22.4061	20.2371	13.0857	31.104	23.2928	30.5104	29.3574	17.8899	30.6841	0	33.7779	7.52621	15.8358	0	14.6848	10.5853	8.19357	0	0	0	0	9.89109	15.0841	0	6.63043	41.4728	31.6478	94.6961	0	9.20547	33.3453	7.06148	8.97894	13.3224	13.3831	23.3343	17.3895	21.8694	19.3343	14.7693	28.4456	24.6282	47.1458	13.1438	7.08943	25.8119	9.75843	0	27.8386	7.06431	4.24979	0	3.20586	16.7353	9.0438	14.1726	14.2313	12.4959	29.2247	9.62273	39.2033	25.0655	69.8031	31.8519	31.7128	32.9393	66.3461	20.308	34.3592	21.9864	24.7814	18.7495	41.1175	14.7649	32.6426	20.0138	84.3615	52.3718	21.3412	19.5653	26.3693	13.1409	0	8.74361	16.1996	32.7348	27.9307	1.42172	30.6905	3.91466	16.6241	0	9.01832	3.80392	8.12133	0	12.7048	0	15.2487	17.3204	0	0	18.6839	24.0667	24.2273	31.0861	23.8025	28.7062	29.8962	35.3368	24.4268	32.6531	38.3151	24.6414	31.9011	0	1.91195	32.0438	0	10.7756	2.32065	0	8.42738	16.2004	18.5433	16.1636	16.152	36.1392	99.1834	48.7147	17.1378	47.0989	10.1199	1.11192	1.0016	22.7046	13.8181	23.2426	17.8759	18.1093	24.4842	17.2349	7.66178	40.0086	46.5411	63.5994	42.3198	0	27.8703	14.4886	0
ENSG00000204815	ODAD4	37.8595	68.2963	48.4355	49.439	12.2754	12.8535	53.8879	26.2565	0	5.38678	3.57059	11.6723	18.9154	6.60567	28.312	34.9141	36.4632	38.8233	2.52383	46.1776	147.847	95.5196	139.82	76.8664	19.688	46.1322	1.84866	95.4151	14.8551	37.0241	23.0862	56.5266	24.4656	29.9781	13.6642	46.687	30.0672	0.922489	27.392	45.8306	18.1069	41.4379	14.3557	52.4089	48.1386	75.4906	83.7573	51.6391	26.9296	48.9197	70.5582	97.2773	15.6418	18.0736	31.756	27.3119	0	0	0	0	65.2812	112.188	49.984	52.0962	31.9933	23.4428	51.4399	0	5.26027	2.77878	11.2984	8.97894	27.3109	22.0821	18.9591	21.2539	15.0824	22.3089	25.1947	44.1655	11.0402	15.3736	25.3487	36.2348	55.7871	27.1068	10.0265	11.3416	10.5965	47.5976	13.7581	28.8527	33.4705	15.6211	94.8472	112.755	73.9338	99.5804	79.3875	88.2074	62.1625	32.8485	101.926	126.851	0	282.272	107.008	123.245	94.2274	134.749	118.747	89.9446	100.586	138.731	65.0448	133.907	62.3474	79.4367	54.0375	95.8883	84.5942	62.4886	80.1498	49.6786	67.9876	22.0506	79.6165	69.3873	84.8176	45.3386	27.4411	8.11649	30.4313	21.6569	8.10175	0	0	28.9726	25.0183	48.6473	29.5273	24.9119	85.3979	79.2894	27.2951	42.3982	27.8619	42.9758	39.2631	42.9912	20.1681	27.3679	42.0957	29.1668	136.441	10.5157	64.9778	105.258	54.8577	42.9321	17.7998	56.1826	77.762	50.0669	179.043	19.8794	128.588	14.6336	102.944	87.4928	96.9684	61.6396	60.0439	86.1374	49.5372	37.6857	78.1796	50.4731	83.7556	117.065	122.285	66.4021	123.164	127.212	168.351	105.799	53.8395	56.4939	108.283	131.233
ENSG00000109205	ODAM	0	0	0	0	0	0	11.1197	0.846985	0	0	0	0	0	0	0	0	0	0	0	0	0	0	0	0	0	0	0	0	3.49531	0	0	0	0	0	0	0	0	0	0	0	0	0	0	0	0	0	0	0	0	0	0	0	0	2.25921	0	0	7.59309	0	7.4633	0	0	0	0	0	17.774	10.5493	9.35271	48.7357	7.8904	19.4514	11.2984	0	0	0	0	0	7.54119	1.48726	1.73756	5.98855	0.849248	0	0	0	5.8285	3.25281	0	21.6522	17.6608	9.34954	0	0	3.18767	0	0	0	0	0	0	0	5.0131	0	0	0	0	0	0	0	0	0	0	0	0	0	0	0	0	0	0	0	0	0	0	0	8.81321	0	0	0	0	0	0	0	0	0	0	0	0	0	0	0	0	0	0	0	0	0	0	0	0	0	0	0	0	0	0	0	0	0	8.81642	0	0	0	0	0	0	0	0	0	0	0	0	0.919993	21.1266	0	6.19215	11.3057	0	0	0	0	0	0	0	0	0	0	0	0	0	0
ENSG00000174792	ODAPH	0	0	0	0	0	5.99831	0	10.1638	0	0	0	0	7.40166	0	0	0	0	0	0	0	122.646	134.469	125.016	125.365	0	0	0	0	27.0887	1.76305	26.6379	57.4098	0	0	0	0	0	0	0	0	0	0	0	0	18.9842	11.1838	14.6372	2.99357	0	0	0	0	36.0965	11.296	18.8184	1.82079	3.25418	0	0	0	22.7495	31.111	28.5623	30.3105	855.524	716.178	588.051	696.92	5.26027	6.94694	21.1844	28.0592	1.33224	0	1.4584	0	0.754119	5.2054	0	0	0	0	3.75536	0	0	0	0	0	0	0	0	0	0	0	99.208	124.797	108.297	128.805	850.409	892.854	980.563	1763.55	186.015	263.461	113.139	184.563	0	0	11.5167	9.29303	29.1659	21.8437	15.6877	0	8.75603	13.3907	0	0	0.931682	3.99535	0	0	20.4018	12.9596	33.9938	11.7603	2.84345	0	2.60977	0	131.928	269.648	126.48	159.72	0	0	0	0	0	26.5349	1.96849	0	3.10538	0	0	0.743829	1.6886	0.934258	2.94474	0	0	0	0	0	0	0	0	0	32.3269	0	24.6459	0	0	0	0	0	786.658	939.803	934.77	894.772	953.984	739.675	1095.25	1082.73	988.681	973.547	1130.43	906.414	0	0	0	0	0	0	0	0	0	0	0	0
ENSG00000115758	ODC1	31796.6	33500.9	33659.5	32405.8	28333.3	30611.1	32319.9	28127.5	19052.2	19079.1	19723.1	20395.2	33786.1	38322.8	35035.7	35859.4	26044.7	28643.2	30240.6	30255.5	81592.9	87262.2	86112	78502.6	11047.6	12655.6	10842.4	11004.9	21804.6	21511.9	21211.8	21057	11767	12683.5	12501.6	12849.3	20121.2	22552.1	19113.7	18664.2	8423.97	9010.57	10547.8	8751.11	37677.6	41185.7	40863	37700.3	60132.7	65773.7	70518.7	63724.5	15573.2	14401.3	14975.9	13917.2	9783.15	11766.4	10335.6	9837.48	56767.9	62518	57085.8	61793.7	38905	36802.9	39757.2	40487.2	14521	17100.6	16672.1	16498.8	24879.6	23103.9	27237.7	25863.1	23101.7	25339.9	24339.8	25973.1	20897.4	22580.8	22297.5	20855.5	21533	23970	22572.2	21532.6	24860.2	27668.7	37795.9	38958.4	35907.5	38481.4	35207.9	32967.3	34647.9	33530.5	31305.1	39693.3	39138.3	43530.4	28604.3	35957.5	38043.5	32883.5	80419.8	93866.3	77531.4	77209.6	46421.7	56161.4	53433.4	62382.1	83947.8	73063.7	66821.4	77977.2	42802.4	49920.3	48704.9	52459.6	25610	26368.6	27361.2	24970.1	10978.5	11810.5	11282.1	10597.1	20160.8	20850.4	19101.4	20282.6	7897.59	9353.9	8718.93	8807.67	9774.47	10083.3	10037.3	9431.23	43940.3	43692.1	44533.4	50560.3	40882.7	38560.5	35690.2	35261.6	39330.7	34267.4	33067.7	35436.7	58590.7	71319.5	78641.8	44635.4	44109.5	41081.4	37319.4	32917.4	19868.2	17851.6	22498.5	22870	47776	48947	48243.2	50446.4	39238	37476.9	46896.5	50974.3	35478	26434	40460	36221.8	2877.87	3436.96	3864.71	3234.12	10666.6	8712.49	9188.24	11130.1	3852.52	3608.08	4658.48	5849.01
ENSG00000257135	ODC1-DT	119.76	84.5943	114.058	119.103	136.666	243.36	199.3	176.173	186.547	184.048	131.219	147.251	197.378	191.564	193.33	171.164	116.848	102.122	94.2231	105.789	302.414	337.564	238.517	386.162	31.3218	70.736	107.222	121.104	76.8969	133.992	124.31	85.6732	80.2472	124.596	48.9634	72.6242	53.9442	41.512	62.6102	78.4212	109.707	78.514	84.9378	102.488	151.196	106.246	114.658	136.208	160.542	167.725	250.246	194.555	90.2411	72.2946	41.1652	24.5807	59.66	59.4632	67.1697	46.9283	26.7059	16.9696	42.8434	20.8385	123.233	43.3692	49.1017	70.6667	34.1917	15.2833	40.9566	17.9579	166.53	139.853	101.359	84.0495	130.463	153.187	183.313	203.611	143.523	120.939	114.539	117.369	118.235	118.185	99.4297	94.8573	88.3039	54.3973	74.4556	68.1245	47.0181	85.5051	152.628	110.566	136.413	176.43	165.992	300.885	215.563	175.534	140.148	197.595	51.5572	201.451	260.88	438.453	379.004	333.775	309.367	298.102	280.534	244.82	256.427	341.463	280.563	253.723	68.9444	87.0986	118.268	39.3764	102.009	143.636	158.638	263.137	118.003	86.7341	104.391	107.301	140.372	117.238	151.206	55.0446	144.211	147.693	94.8923	111.316	236.712	103.928	139.763	141.167	447.951	403.054	420.799	458.942	411.174	415.745	373.981	457.27	387.996	405.045	426.09	357.293	439.109	340.327	350.702	240.441	216.492	266.875	224.552	192.425	197.645	157.618	155.419	205.006	82.3638	47.9657	106.621	138.004	137.603	57.9596	110.081	95.1518	81.53	64.0656	171.15	194.532	7.54555	0	0	11.9183	29.8103	18.6164	30.6774	83.0119	1.49554	54.2341	1.52512	47.8002
ENSG00000244556	ODCP	0	0	0	0	0	11.1397	21.3841	0	0	0	0	0	0	0	0	0	0	0	0	0	0	0	0	0	0	0	0	0	0	0	14.2069	0	0	0	0	0	0	0	0	0	0	0	0	0	0	0	0	0	0	0	0	0	0	7.90722	5.88075	20.0287	0	0	0	0	0	0	0	0	14.2192	12.8935	26.889	10.9655	0	0	0	0	0	0	0	0	0	1.48726	2.60635	3.74284	0	0	0	0	0	0	0	10.3106	4.4152	0	0	0	0	0	0	0	0	0	9.62273	8.82074	17.0446	0	0	0	0	0	0	0	0	0	7.29147	0	0.922809	0	3.75259	0	0	0	0	0	0	0	14.5727	10.7997	0	24.9907	0	0	0	0	0	0	0	0	0	0	0	0	0	0	0	0	0	0	0	0	0	0.934258	0	0	0	1.82453	1.02672	0	0	0	0	0	0	0	8.21531	0	0	0	0	0	0	0	0	0	8.31158	4.59997	6.67155	0	0	0	0	0	0	0	0	0	0.784482	20.1678	0	0	0	0	0	0
ENSG00000155087	ODF1	0	0	0	2.24723	0	5.1414	0	1.69397	2.70359	0	0	0	0	1.65142	0	0	0	0	0	0	3.36015	1.85475	0	0.915077	0	0	0	0	0	0	0	0	0	0	0	0	0	0	0	0	0	0	0	0	0	0.698987	0	0	0	0	0	0	4.81286	0	0	0	0	0	0	0	0	0	0	0	11.8494	0	10.5218	0	0	0	0	0	0	0	0	0	1.50824	3.71814	0	0	0	0	0	0	0	0	0	3.09317	0.883039	0	0	0	0	0	0	0	0	0	0	0	0	27.7159	0	0	0	0	0	5.97551	4.18789	0	1.04164	0	3.69123	0	3.75259	6.69535	0	0	0	0	0	0	16.03	19.4395	0	0	4.26517	0	0	0	1.05543	0.901832	12.3627	0	0	0	0	0	0	0	0	4.15198	0	0	0	0	0	4.67129	1.96316	3.90829	0	0	0	0	0	0	0	0	9.79602	0	4.10765	0	25.9207	0	0	0	0	0	0	0	0	0	0	0	4.1281	0	0	0	0	0	0	0	0	0	0	0	0	0	0	0
ENSG00000136811	ODF2	5832.68	5468.36	5256.03	5561.14	3653.17	3616.98	3653.26	3564.11	3688.59	3452.93	3739.3	3790.82	3216.43	2964.29	3685.41	4233.12	5089.93	5181.22	5162.92	5029.16	4819.3	4853.88	4386.24	4947.82	2758.11	2920.68	2870.04	2700.98	3544.25	3403.58	3507.33	3361.57	3307.75	2952.84	2661.1	3189.24	3457.73	3816.34	3524.76	3516.73	2632.96	2629.13	3146.29	2790.48	3772.44	3327.18	3903.25	3706.79	4874.25	4261.84	5319.15	4956.62	2685.58	2589.05	2907.44	1910.92	2121.73	2118.77	2071.6	2049.57	10192.8	10378.8	9823.39	10266.7	2791.71	2973.72	3140.17	3173.91	3699.28	3305.35	3333.02	3436.69	5548.78	5347.21	5497.42	5475.77	4308.28	4568.85	4316.98	4332.71	3897.2	3912.07	4329.94	6992.54	7452.99	7881.56	6754.53	4076.8	3472.11	3067.5	3607.05	3863.86	3648.29	3694.81	6630.58	6573.75	6403.08	6148.01	3845.48	4112.42	4049.59	3536.35	3820.95	3026.14	3169.33	4643.02	7400.72	6897.98	7002.14	6752.16	5963.38	5976.18	6379.38	6925.33	5089.76	5377.71	5076.32	5010.44	8381.41	8374.25	7899.3	6484.26	3611.11	3675.14	3517.73	3320.82	4056.18	4244.64	4475.76	4341.92	10012.8	9998.61	7507.98	9223.13	3099.73	2853.81	3397.52	3185.46	2353.65	2850.29	2946.83	2763.14	8448.18	8254.17	8036.13	7587.05	5584.19	4797.41	4981.51	4688	5702.77	5155.2	5126.43	5228.14	7387.02	8550.23	6728.31	6781.89	3316.93	3284.88	2994.48	3043.69	4503.71	4674.76	5690.82	4464.16	6931.16	8189.13	6172.06	7640.74	4871.51	5029.6	4836.87	4909.83	5753.54	5066.21	5789.51	5893.79	5426.76	5925.93	5512.7	4821.82	3949.87	4104.92	4057.64	4369.52	4334.08	3691.69	3458.21	3521.57
ENSG00000225951	ODF2-AS1	0	1.55219	0	0	15.5489	20.5656	3.42146	11.8578	0	5.38678	9.81913	0	6.57925	0	4.04457	0	0.828709	0	5.88895	2.51878	21.001	0	0	0	0	0	0	0	11.3598	30.8534	0	0	0	0.936815	0	0	0	0	0	0	0	0	0	0	0.678008	6.98987	1.62636	6.73554	0	0	0	0	0	0	12.9376	0	0	0	0	0	4.94554	16.0269	12.241	0	4.73974	5.8607	10.5218	0	0	0	2.82459	2.24474	7.32732	1.33831	5.10439	0.966086	7.54119	3.71814	0	5.98855	0	0	3.75536	0	2.49793	0	0	2.06212	0	0	0	0	0	0	11.9922	1.09471	0	4.32958	0	0	10.0262	0	0	0	0	0	0	6.72245	4.18789	0	1.04164	5.13969	0.922809	0	0	0	0	0	0	0	0	13.6961	0	12.9596	0	0	5.68689	0	0	0	0	0	2.85294	0	0	0	0	0	0	0	0	0	0	0	0	0	0	3.73703	0	0.977074	0	2.73679	0	0	0	0	0	0	0	0	0	0	0	0	0	0	0	0	2.75743	0.901988	0	0	0	0	11.3523	0	0	0	0	0	0	0.851309	0	0	0	34.1814	0	0	0	0
ENSG00000122417	ODF2L	2339.56	2286.37	2251.47	2271.2	2528.74	2277.64	2825.27	2337.68	2231.36	2214.86	2041.49	2783.41	2050.26	2424.28	2480.94	2657.73	2646.9	3070.42	2476.72	2538.09	4306.88	4325.27	4713.59	3278.72	1849.77	1848.36	1875.47	1512.88	1760.76	1708.4	1817.59	1950.17	1905.38	1876.44	1676.14	1750.24	2235.59	3283.14	2933.87	2242.64	1767.02	2317.25	2204.79	1700.38	4333.83	4671.33	4530.21	3868.44	1677.92	1848.47	2024.55	1823.38	2668.73	2024.25	1800.69	3046.19	1658.55	2015.49	1957.52	1834.57	1852.6	1667.74	1844.31	1902.93	1610.33	1841.43	1972.25	2005.47	1655.67	1632.53	1869.88	1969.76	5514.81	4886.17	5493.78	5398.49	5176.27	5784.68	5984.17	6178.68	4992.73	6526.62	5968.21	3029.55	2848.47	2735.61	3017.98	2984.91	4033.72	3982.9	3721.16	3526.44	3145.43	3148.07	2285.05	2561.63	2336.72	2129.07	2519.95	3343.06	2963.75	3492.21	1765.87	1733.23	1593.98	1615.23	3742.15	4447.28	4225.58	4278.66	3611.36	3894.6	3723.53	2847.05	4091.57	3144.14	2955.27	2771.98	2248.15	2807.93	2759.58	2391.69	1651.08	2113.5	1985.49	1405.36	1868.14	1661.29	2117.83	1784.83	2191.06	2361.9	2236.7	2352.48	2449.97	2766.47	2277.42	2070.78	1518.42	1344.43	1541.33	1554.92	2794.84	2814.04	2960	3244.58	3061.43	3044.75	3277.49	3466.66	3898.21	3265.9	2932.32	2956.78	2061.02	2348.83	2580.42	2669.62	3523.63	3078.35	2900	3484.72	2898.25	2979.91	2015.47	2128.34	1021.98	1059.31	1079.08	1152.74	1892.27	1552.95	1524.45	2192.5	1612.02	1306.44	1660.79	1261.83	860.948	1175.24	851.895	1150.97	682.499	707.424	640.484	611.195	844.233	1472.61	882.281	1170.67
ENSG00000184650	ODF4	0	0	0	0	0	0	0	0	0	0	0	0	0	0	0	0	0	0	0	0	0	0	0	0	0	0	0	0	0	0	0	0	0	0	0	0	0	0	0	0	0	0	0	0	0	0	0	0	0	0	0	0	0	0	0	0	4.33891	10.4321	0	0	0	0	0	0	0	21.0985	28.0581	14.6207	0	8.33633	4.23689	8.97894	0	0	0	0	0	0	0	0	0	0	0	0	0	0	0	0	0	0	0	0	0	0	0	0	0	0	0	0	0	0	0	0	0	0	0	0	0	0	0	0	0	0	0	0	0	0	0	0	0	0	0	0	0	0	0	0	0	0	0	0	0	0	0	0	0	0	0	0	0	0	0	0	0	0	0	0	0	0	0	0	0	0	0	0	0	0	0	0	0	0	0	0	0	0	0	0	0	0	0	0	0	0	0	0	0	0	0	0	0	0	0	0	0	0	0	0	0	0
ENSG00000157181	ODR4	2410.65	2142.8	2228.81	2107.9	3465.76	3500.44	3605.36	2953.44	3045.14	2835.24	2989.48	3177.57	2864.44	3501.83	3391.77	3339.83	2608.78	3079.7	3040.38	2643.88	3528.16	3483.22	4066.3	2670.19	2411.78	2127.21	2306.2	2222.07	4223.21	3497.02	3858.95	3427.81	3069.94	3218.9	3343.17	2759.72	4937.22	5271.1	5252.41	4383.44	3059	2914.83	3453.74	2595.99	3276.14	3949.27	3727.61	2997.31	3224.3	3120.38	3366.1	2773.53	4217.27	3304.09	3582.55	5457.83	2846.32	3553.19	3179.37	3236.96	2548.93	2609.55	2708.32	2687.22	3195.77	2969.03	3189.27	3751.43	3895.23	3806.92	3674.79	4039.4	2848.33	2522.71	3210.66	3168.76	2551.94	2816.86	2915.63	3042.18	2591.9	3035.78	2953.59	2363.93	2182.36	2814.77	2429.76	2013.66	2800.12	3112.55	2815.55	2619.99	2290.34	2382.63	2064.83	2046.02	1936.86	1882.29	3458.17	4411.35	3888.16	5345.07	3001.72	2922.46	2736.83	2330.56	3921.79	4516.74	3704.18	3809.37	3138.46	3961.42	3442.08	4182.33	4764.53	3191.01	3213.38	3451.35	2376.72	2997.31	3094.67	3346.14	3229.31	3631.94	3646.15	3284.07	4064.71	4261.98	4533.18	3725.32	1725.62	1970.5	1780.23	1678.41	2749.74	2425.03	2482.09	2179.04	2852.09	2565.04	2527.54	2557.62	2864.71	3373.47	3457.38	3854.52	3977.49	3789.35	4083.37	4032.38	4727.02	4144.41	3770.13	3764.33	1576.76	2028.58	1628.89	1605.69	2611.62	2884.57	1903.21	2071.73	1864.67	2108.37	1957.04	2243.89	1910.34	2043.83	2116.79	2381.25	3784.54	3154.66	3980.69	4887.8	3529.53	2494.79	3864.61	2205.05	1934.68	1655.74	1756.32	2479.86	2223.22	1927.58	2356.17	2187.61	2561.86	2320.02	2155.76	2230.1
ENSG00000181355	OFCC1	0	0	0.781217	0	0	9.42591	23.9502	1.69397	0	0	0	0	6.57925	7.43138	0	0	0	0	0	1.67918	5.88027	3.7095	0	0	0	0	0	0	34.0793	9.6968	1.77586	0	11.7435	11.2418	11.3868	0	2.65299	0	8.80456	0	2.13022	0	0	8.15249	0	4.89291	6.50542	2.24518	0	0	0	7.91792	44.519	16.944	12.9376	0	5.42363	4.17286	3.19856	10.9136	0	0	0	0	11.8494	35.1642	36.2417	19.4943	0	2.77878	11.2984	2.24474	5.32896	4.68408	7.29198	1.93217	5.27883	20.078	12.1629	5.98855	14.4372	14.3487	1.87768	0	0	0	0	7.21741	0	30.5985	0	0	0	0	0	0	0	0	0	0	2.00524	0	0	0	0	0	0	0	3.14091	0	7.29147	11.5643	0.922809	0	3.75259	0	0	0	0	0	0	0	2.91454	0	3.77709	0	7.10862	0	0	0	0	0	0	0	0	0	0	0	0	0	0	0	0	0	0	0	0	0	4.90789	0	0	0	0	0	0	0	0	0	8.81642	0	0	0	0	0	0	0	28.5752	0	6.43401	25.2557	0	1.83999	17.7908	0	0	0	4.22592	0	5.28189	0	0	5.95916	43.1465	24.8219	47.1384	52.0859	0	0	1.52512	0
ENSG00000046651	OFD1	2617.71	2473.41	2473.33	2689.93	2977.2	2782.36	3425.73	2744.23	3138.86	3053.41	3054.64	3327.52	2634.17	2629.88	2946.87	2558.1	2558.23	3008.81	2526.36	2555.72	3251.79	3378.43	3789.13	2974	1177.7	1275.3	932.649	826.625	1033.74	1107.2	1168.52	1096.09	1042.23	1114.81	971.296	1097.66	1494.52	1556.24	1808.85	1562.31	1085.35	1587.73	1580.32	1324.2	1989.95	2094.16	2020.75	1896.43	2077.72	2374.94	2343.47	2531.47	3743.2	2882.75	3055.64	5093.67	2887.54	3256.92	2908.55	2955.39	1578.62	1497.1	1479.12	1595.09	2206.35	2406.4	2348.7	2615.89	3245.59	3479.03	3242.63	3519.74	2009.68	1691.62	1856.54	1771.8	2133.4	2344.66	2310.96	2283.88	2011.02	2211.75	2011	1065.78	1048.3	1037.65	1222.4	1134.16	1245.97	1285.14	1188.86	1207.81	875.015	1057.3	1765.03	1689.14	1666.11	1676.63	1609.4	1836.67	1839.81	2481.09	1737.84	1177.03	1400.64	1811.85	2032.37	2040.64	1853.14	1884.16	1735.37	1788.61	1817.93	1964.68	2645.57	1886.75	1673.4	2099.74	1275.47	1292.89	1254.13	1098.26	1318.83	1589.72	1588.9	1155.45	1471.48	1469.14	1922.1	1379.8	3510.35	3484.68	3364.57	3425.4	3405.98	3790.79	4035.71	3200.71	2313.23	2505.34	2444.86	2563.85	2078.27	2027.75	2220.76	2391.41	2745.66	2877.51	2756.27	2793.45	3039.62	2738.62	2708.5	2686.08	1038.68	1366.09	1153.58	1078.37	1102.05	1267.08	913.268	1407.37	1795.01	1548.36	1575.33	1580.41	1063.17	1280.44	1194.89	1306.98	2569.2	2151.86	2386.19	2762.41	2286.97	2027.49	2377.08	2064.14	777.192	878.369	673.801	1028.38	1278.71	1130.95	1233.83	879.763	804.602	952.111	867.03	824.771
ENSG00000225466	OFD1P10Y	0	0	0	0	0	0	0	0	0	0	0	0	0	0	0	0	0	0	0	0	0	0	0	0	0	0	0	0	0	0	0	0	0	0	0	0	0	0	0	0	0	0	0	0	0	0	0	0	0	0	0	0	0	0	0	0	0	0	0	0	0	0	0	0	0	0	0	0	0	0	0	0	0	0	0	0	0	0	0	0	0	0	0	0	0	0	0	0	0	0	0	0	0	0	3.27059	0	0	0	0	0	0	0	0	0	0	0	0	0	0	0	0	0	0	0	0	0	0	0	0	0	0	0	0	0	0	0	0	0	0	0	0	0	0	0	0	0	0	0	0	0	0	0	0	0	0	0	0	0	0	0	0	0	0	0	0	0	0	5.15968	0	0	0	0	0	0	0	0	0	0	0	0	0	0	0	0	0	0	0	0	0	0	0	0	0	0	0	0	0	0	0	0
ENSG00000232585	OFD1P12Y	0	0	0	0	0	0	0	0	0	0	0	0	0	0	0	0	0	0	0	0	0	0	0	0	0	0	0	0	0	0	0	0	0	0	0	0	0	0	0	0	0	0	0	0	0	0	0	1.49679	0	0	0	0	0	0	0	0	0	0	0	0	0	0	0	0	0	0	0	0	0	0	0	0	0	0	0	0	0	0	0	0	0	0	0	0	0	0	0	0	0	0	0	0	0	0	0	4.37885	2.08264	0	0	0	0	0	0	0	0	0	0	0	0	0	0	2.56985	0	0	0	0	0	0	0	0	0	0	0	0	0	0	0	0	0	0	0	0	0	0	0	0	0	0	0	0	0	0	0	0	0	0	0	0	0	0	0	0	0	0	0	0	0	0	0	0	0	0	0	0	0	0	0	0	0	0	0	0	0	0	0	0	0	0	0	0	0	0	0	0	0	0	0	0	0	0
ENSG00000225287	OFD1P13Y	0	0	0	0	0	0	0	0	0	0	0	0	0	0	0	0	0	0	0	0	0	0	0	0	0	0	0	0	0	0	0	0	0	0	0	0	0	0	0	0	0	0	0	0	0	0	0	1.49679	0	0	0	0	0	0	0	0	0	0	0	0	0	0	0	0	0	0	0	0	0	0	0	0	0	0	0	0	0	0	0	0	0	0	0	0	0	0	0	0	0	0	0	0	0	0	0	4.37885	2.08264	0	0	0	0	0	0	0	0	0	0	0	0	0	0	2.56985	0	0	0	0	0	0	0	0	0	0	0	0	0	0	0	0	0	0	0	0	0	0	0	0	0	0	0	0	0	0	0	0	0	0	0	0	0	0	0	0	0	0	0	0	0	0	0	0	0	0	0	0	0	0	0	0	0	0	0	0	0	0	0	0	0	0	0	0	0	0	0	0	0	0	0	0	0	0
ENSG00000234888	OFD1P15Y	0	0	0	0	0	0	0	0	0	0	0	0	0	0	0	0	0	0	0	0	0	0	0	0	0	0	0	0	0	0	0	0	0	0	0	0	0	0	0	0	0	0	0	0	0	0	0	0	0	0	0	0	0	0	0	0	0	0	0	0	0	0	0	0	0	0	0	0	0	0	0	0	0	0	0	0	0	0	0	0	0	0	0	0	0	0	0	0	0	0	0	0	0	0	3.27059	0	0	0	0	0	0	0	0	0	0	0	0	0	0	0	0	0	0	0	0	0	0	0	0	0	0	0	0	0	0	0	0	0	0	0	0	0	0	0	0	0	0	0	0	0	0	0	0	0	0	0	0	0	0	0	0	0	0	0	0	0	0	5.15968	0	0	0	0	0	0	0	0	0	0	0	0	0	0	0	0	0	0	0	0	0	0	0	0	0	0	0	0	0	0	0	0
ENSG00000277519	OFD1P16Y	0	0	0	0	0	0	0	0	0	0	0	0	0	0	0	0	0	0	0	0	0	0	0	0	0	0	0	0	0	0	0	0	0	0	0	0	0	0	0	0	0	0	0	0	0	0	0	0	0	0	0	0	0	0	0	0	0	0	0	0	0	0	0	0	0	0	0	0	0	0	0	1.12237	0	0	0	0	0	0	0	0	0	0	0	0	0	0	0	0	0	0	0	0	0	0	0	0	0	0	0	0	0	0	0	0	0	0	0	0	0	0	0	0	0	0	0	0	0	0	0	0	0	0	0	0	0	0	0	0	0	0	0	0	0	0	0	0	0	0	0	0	0	0	0	0	0	0	0	0	0	0	0	0	0	0	0	0	0	0	0	0	0	0	0	0	0	0	0	0	0	0	0	0	0	0	0	0	0	0	0	0	0	5.10786	0	0	0	0	0	0	0	0
ENSG00000228212	OFD1P17	0	0	0	0.749075	0	0	0.855364	1.69397	0	0	0	0	0	0	0.808914	0	0	0.843985	0	0.839592	0	0	1.64494	0	0	0	0	0.917453	0	0	0	13.2484	0	0	0	0	0	0	0.978284	0	0	0	0	0	0.678008	0	0	0.748393	1.03575	0	4.70388	0	0	0	0	0.910397	0	0	1.06619	0	0	0.942757	1.02008	0.947204	0	9.37712	0	1.21839	0	1.38939	0	1.12237	0.66612	0.669154	0	0	0	0	0	0	0	0	3.75536	0	0.832643	0	0	0	0	0	0	0	0	5.75515	0	0	0	1.0824	0	6.86057	8.02097	1.02652	0	1.21972	0	0	0	0	0	0	1.04164	0	0	0	0	1.33907	0	1.18562	0	0	0.821303	0	0	0	0	1.47004	0	0	0	0	1.05543	0	17.1176	0.902371	1.62035	0	0	0	0	6.63372	3.93697	0	0	2.20248	0	1.48766	0	0.934258	0	0.977074	0	0	1.02672	0	0	0	0	0	0	1.16033	2.73844	0	0	0	0	0	0	0	0	0	17.5467	0	0	1.0016	0	0	0	0	0	23.719	0	0.851309	0	0.775684	0	1.62768	0	0	0	0
ENSG00000226011	OFD1P1Y	0	0	0	0	0	0	0	0	0	0	0	0	0	0	0	0	0	0	0	0	0	0	0	0	0	0	0	0	0	11.4599	7.10345	0	0	8.43134	0	0	4.42165	0	0	0	0	0	0	0	11.5261	11.1838	0	2.99357	0	0	0	0	0	0	0	0	0	0	0	0	0	0	0	0	2.36987	2.34428	0	28.023	0	0	0	0	0	0	0	0	0	0	0	0	0	0	0	0	0	0	0	0	0	0	0	0	0	0	0	0	0	1.0824	0	2.94025	6.01573	0	0	0	0	0	0	0	0	3.87209	0	2.56985	0	0	0	0	0	0	0	0	0	0	0	0	0	0	0	0	0	0	0	0	0	0	0	0	0	0	0	8.84496	0	0	0	0	0	0	0	0	0	0	0	0	0	0	0	0	0	0	0	0	0	7.02282	0	0	0	0	0	0	0	0	0	0	0	0	0	0	0	0	0	0	0	0	0	0	0	0	0	0	0	0
ENSG00000226611	OFD1P2Y	0	0	0	0	0	0	0	0	0	0	0	0	0	0	0	0	0	0	0	0	0	0	0	0	0	0	0	0	0	11.4599	7.10345	7.06583	0	8.43134	0	0	4.42165	0	0	0	0	0	0	0	14.2382	14.6787	8.94496	2.99357	0	0	0	0	0	0	0	0	0	0	0	0	0	0	0	0	2.36987	2.34428	0	28.023	0	0	0	0	0	0	0	0	0	0	0	0	0	0	0	0	0	0	0	0	0	0	0	0	0	0	0	0	0	1.0824	0	2.94025	9.02359	0	0	0	0	0	0	0	0	3.87209	0	0	0	0	0	0	0	0	0	0	0	0	0	0	0	0	0	0	0	0	0	0	0	0	0	0	0	0	0	8.84496	0	0	0	0	0	0	0	0	0	0	0	0	0	0	0	0	0	0	17.6328	0	0	7.02282	0	0	0	0	0	0	0	0	0	0	0	0	0	0	0	0	0	0	0	0	0	0	0	0	0	0	0	0
ENSG00000240438	OFD1P5Y	0	0	0	0	0	0	0	0	0	0	0	0	0	0	0	0	0	0	0	0	0	0	0	0	0	0	0	0	11.3598	0	0	0	0	0	0	0	0	0	0	0	0	0	0	0	0	0	0	0	0	0	0	0	0	0	0	0	0	0	0	0	0	0	0	0	0	0	0	0	0	0	1.4123	2.24474	0	0	0	0	0	0	0	0	0	0	0	0	0	0	0	0	0	0	0	0	0	0	0	0	0	0	0	0	0	0	0	0	0	0	0	0	0	0	1.04164	0	0	0	0	0	0	0	0	0	0	0	0	0	0	0	0	0	0	0	0	0	0	0	0	0	0	0	0	0	0	0	0	0	0	0	0	0	0	0	0	0	0	0	0	0	0	0	0	0	0	0	0	0	0	0	0	0	0	0	0	0	0	0	0	0	0	0	0	0	0	0	0	0	0	0	0	0	0	0
ENSG00000242153	OFD1P6Y	0	0	0	0	0	0	0	0	0	0	0	0	0	0	0	0	0	0	0	0	0	0	0	0	0	0	0	0	11.3598	0	0	13.2484	0	0	0	0	0	0	0	0	0	0	0	0	0	0	0	0	0	0	0	0	0	0	0	0	0	0	0	0	0	0	0	0	0	22.2707	0	0	0	0	5.64918	3.3671	0	0	0	0	0	0	0	0	0	0	0	0	0	0	0	0	0	0	0	0	0	0	0	0	0	0	0	0	0	0	0	0	0	0	0	0	0	0	1.04164	0	0	0	0	0	0	0	0	0	0	0	0	0	0	0	0	0	0	0	0	0	0	0	0	0	0	0	0	0	0	0	0	0	0	0	0	0	0	0	0	0	0	0	0	0	0	0	0	0	0	0	0	0	0	0	0	0	0	0	0	0	0	0	0	0	0	0	0	0	0	0	0	0	0	0	0	0	0	0
ENSG00000231159	OFD1P8Y	0	0	0	0	0	0	0	0	0	0	0	0	0	0	0	0	0	0	0	0	0	0	0	0	0	0	0	0	0	0	0	0	0	0	0	0	0	0	0	0	0	0	0	0	0	0	0	0	0	0	0	0	0	0	0	0	0	0	0	0	0	0	0	0	0	0	0	0	0	0	0	0	0	0	0	0	0	0	0	0	0	0	0	0	0	0	0	0	3.53216	0	0	0	0	0	4.36079	0	0	0	0	0	8.02097	0	0	0	0	0	0	0	0	0	0	0	0	0	0	0	0	0	0	0	0	0	0	0	0	0	0	0	0	0	0	0	0	0	0	0	0	0	0	0	0	0	0	0	0	0	0	0	0	0	0	0	0	0	0	0	0	5.15968	0	0	0	0	0	0	0	0	0	0	0	0	0	0	0	0	0	0	0	0	0	0	0	0	0	0	0	0	0	0	0	0
ENSG00000230476	OFD1P9Y	0	0	0	0	0	0	0	0	0	0	0	0	0	0	0	0	0	0	0	0	0	0	0	0	0	0	0	0	0	0	0	0	0	0	0	0	0	0	0	0	0	0	0	0	0	0	0	0	0	0	0	0	0	0	0	0	0	0	0	0	0	0	0	0	0	0	0	0	0	0	0	0	0	0	0	0	0	0	0	0	0	0	0	0	0	0	0	0	3.53216	0	0	0	0	0	4.36079	0	0	0	0	0	8.02097	0	0	0	0	0	0	0	0	0	0	0	0	0	0	0	0	0	0	0	0	0	0	0	0	0	0	0	0	0	0	0	0	0	0	0	0	0	0	0	0	0	0	0	0	0	0	0	0	0	0	0	0	0	0	0	0	5.15968	0	0	0	0	0	0	0	0	0	0	0	0	0	0	0	0	0	0	0	0	0	0	0	0	0	0	0	0	0	0	0	0
ENSG00000198408	OGA	20560.8	18773.7	19235.1	20700.7	21591.7	18776.4	20372.2	19864.3	18752.1	18136.4	18129.7	19210	19074.1	18617.2	19079	19293	16493.8	16087.2	17049.3	15339.3	18936.2	18688.5	18851.9	16580.3	17656.5	17217.6	17444.9	17725.2	17408.4	16962.3	18803.7	19114.8	17422.4	17264.6	18463.7	16835.3	19062.6	19434.1	18812.4	20839.7	17714.9	17218.6	18100.1	18806.6	17606.5	17952.8	16691.3	16468.4	17010.2	15076.6	14842.6	16962.4	19429.5	20700	21728.2	34770.8	23277.1	21103.2	21443.1	21696.1	17122.5	18687.3	17230.2	14495.1	24473.7	25648.8	25686	25855.5	31065.8	34341.5	32977.1	29275.8	18147.8	18623.9	16495.9	18780.7	23285.7	24092.8	26444	26239.6	22325	21590.7	22294.7	17685.8	16316.5	14446.8	16490.3	21487.2	22076.9	22393.8	18110.5	17246.7	17536.2	17531.8	22934.5	21854.8	21121.1	21397.9	18855.7	18720.5	18090.3	18523.5	22060.6	22517.3	20955.1	19603.5	23138.7	23447.9	20452.6	23446.3	20717.1	19393.3	22491.6	22056.2	20604.2	19925.4	20351.4	25923.6	17797.9	16313.8	15957.9	14611.2	19084.4	20304.5	20411.4	18923.8	19961	19300.3	20242.7	17802.9	22257.9	20322.8	18295.9	18112.4	18789.6	18196.4	18546.8	17581.8	14999.5	15242.1	14868	15435	24166	22602.6	21855.8	21839.6	28555	31778.8	30621.3	30709.4	26898.5	31491.3	30000.9	29941.5	16917.7	16707.6	16902.2	16541.9	17841.5	17757.6	16699	17441.9	17805.9	17664.3	18687.6	19260.6	19975.7	22800	21602.7	21497.1	26829.8	26518.8	20845.2	22372.7	25881.1	28128.6	23401	23741.3	13058.3	12063	10069.3	14451.8	13901.8	13972.4	14837.4	13443.9	12251.5	14846.6	11930.2	12402
ENSG00000105953	OGDH	13868.2	9601.84	8109.03	13546.3	16962.2	9574.15	8281.63	17321.7	15159	15128.8	14412.7	11424.5	14731.8	8584.89	10375.1	15130.6	13166.5	8521.71	9834.54	6514.39	18947.9	15241.4	14633.4	23341.8	10293.2	10980.5	11164.1	10204.8	13702.5	16287.1	15149	15237.5	12561.6	11885.4	11340.1	12631.4	10785.3	8565.31	10785.6	12060.6	13443.8	12335.4	8896.93	14199.3	20464.3	13512.8	15531.7	20019.5	17888.5	11222.4	16114.6	18622.9	10495.6	14769.6	18003.3	9271.48	22575.3	18789.3	22097.8	23621.3	26015.5	25058.5	25518.4	25026.1	33783.7	34005	33370.5	31723.3	47099.1	48140.9	40326.7	39863.1	15724.4	17861.1	12314	16257.3	27336.1	26182.4	23629.1	24338.2	29008.6	22333.8	27159.7	17297.4	15660.3	11408.7	15245.3	26718.8	15648.3	10906.7	7155.83	8047.51	12763.4	8922.95	24225.3	23845	24322.1	24650.5	31569.8	19901.5	24929.2	13519.2	30273.3	24682.4	18443.1	26590.3	15188.8	12275.9	13150	13528.3	21306.7	17809	22033.9	18624.6	16371.3	20556.1	23344.1	21738.4	13351	10675.6	10842.8	9813.28	13724.6	13911.1	13008.3	14979.7	13156.6	13913.5	13307.2	15484.6	28065.9	23316	21507.4	23229.7	26917.3	24293.1	26221.9	28313.9	32672	30835.7	33320.6	34911.9	36647.3	33494.6	33406.1	17854.1	37744.4	38795	38595.7	38621.8	31871.4	39557.6	42151.1	40276.6	25027.3	16908.3	18715.4	27972.7	34455.6	34086.9	35461.4	34997.5	42406.2	44246.1	36544.6	35856.2	24656.2	21654.5	19432.6	17039.5	15566.7	24665	11939.8	8099.92	23479.6	31211.3	15571.5	22492.1	29102.4	24152.8	19490.2	26361.6	18840.9	25606.9	23389.6	19969.2	23769.4	24459.6	23929.1	13497.9
ENSG00000197444	OGDHL	54.085	49.67	49.2167	38.9519	28.6427	22.2794	8.55364	13.5518	14.4191	10.7736	17.853	27.8341	23.0274	20.6427	0	2.55469	24.8613	27.8515	16.8256	41.14	40.3219	6.49162	1.64494	16.4714	31.3218	49.2077	6.47031	16.5142	32.3317	15.8675	23.9741	36.2124	8.80762	0	14.8029	8.29991	14.1493	10.1474	0	0	40.4743	20.719	7.17784	46.5856	18.3062	8.38784	15.4504	11.2259	2.07151	22.1303	42.3349	16.967	15.6418	0	8.23305	8.19357	4.33891	7.3025	5.33093	0	193.865	189.494	138.731	244.379	264.241	192.231	231.479	129.15	114.411	98.6465	111.571	144.785	18.6514	20.7438	33.5431	35.7452	18.853	23.7961	10.4254	10.48	22.0804	9.22417	17.838	57.5031	28.3099	48.7922	48.4615	16.4969	31.7894	22.9489	13.7581	15.2278	57.378	0	7.63139	36.1255	7.28925	21.6479	0	6.86057	11.0288	5.13258	35.6741	30.4931	10.025	0	15.6216	0	6.28183	6.96977	23.9577	21.8437	19.379	12.241	2.50172	4.01721	2.4939	0	10.2485	21.5749	4.10652	0	0	19.4395	7.55418	0	2.84345	21.3499	46.9759	18.1354	0	48.6989	22.8235	33.3877	0	0	0	0	0	0	0	4.15198	0	0	3.79098	0	5.06579	2.80277	0.981579	5.86244	2.88116	20.9821	11.294	1.82292	0	39.1949	0	9.28743	9.79602	38.2908	35.5997	0	1.62004	0	0	26.0917	188.26	194.302	75.3699	109.141	180.084	120.519	211.266	193.308	165.124	120.594	136.286	141.956	20.373	0	0	29.7958	53.3448	30.2517	71.8299	0	35.893	39.1691	33.5526	25.2038
ENSG00000087263	OGFOD1	11526.3	11593.3	11542.5	11123.8	14670.8	16075.5	17032.9	14690.1	12615.8	12888.8	12808.6	14327.4	14235.9	14650.5	15353.2	15361.4	12052.7	13527.4	13757.4	12216.9	15081.2	15011.4	15994.6	13505.6	9191.6	8683.1	9245.15	9134.17	14676	12659.6	13657.3	13530.2	10710.1	10586	11002	9971.3	13257	12895.5	13224.4	11985.2	8597.59	8784.84	9630.27	8370.28	14116.1	14174.1	13879.3	13740.5	8363.71	8457.29	8267.54	8284.4	9967.44	9189.32	9599.73	12132.9	8130.03	9183.42	7955.88	8184.07	10502.4	11947.6	10463	10203.3	10673.9	9978.43	10587.3	10781.6	7485.36	7734.72	7108.08	7444.66	7702.35	7418.91	7994.93	7688.11	9852.56	9286.43	9171.73	9426.72	10998.6	11393.9	10816.4	7443.9	7455.48	7748.19	7603.45	9053.72	10410.2	9856.96	10451.3	9931.75	9625.17	9850.35	10776.6	9961.88	10383	10018.7	11832.3	14295.5	13863.2	14201.8	11248.8	12391.2	12706	12949.5	9843.15	9848.39	8655.31	8702.92	9792.44	10334.6	9879.59	12242	9752.97	9443.13	9084.01	10886.4	11183.9	12082.7	11609.9	11604	9293	9902.25	9544.7	9522.91	6810.05	6846.66	6829.78	6847.63	10275.6	9407.91	8281.13	8616.74	4679.57	5215.32	5265.59	5634.41	5086.42	4453.44	4881.85	4803.84	11646.7	11593.1	11196.3	12419.7	11788.1	11756.7	11687.7	11282.3	11792.6	11539.2	11093.8	11279.3	12168.2	13594	12298.6	10804.4	13038.5	12160.2	11246.8	11145.2	10842.9	10929.4	13282.7	13270.7	11597.3	12623.1	12003.1	12172.3	12071.2	10566.1	13475.4	13471.5	12187.2	10631.1	12277.4	11867.5	8097.13	8627.6	7317.43	7978.47	8685.79	7359.69	7947.68	8914.01	9205.81	8946.37	8244.79	10847.2
ENSG00000231665	OGFOD1P1	0.772643	6.20875	0	1.49815	0	0	0	4.23492	2.70359	0	8.03383	0	0.822407	0	0	0	0	16.0357	0	0	10.0805	8.34637	1.64494	0	0	0	0	0	0	0	12.431	0	0	14.0522	0	12.4499	0.884331	0	0	15.2769	0	0	0	0	10.8481	2.09696	0	7.48393	0	8.15329	0.940776	9.04905	0	11.296	0	19.1183	20.6098	0	2.13237	2.18271	0	0	0	0.947204	18.959	0	0	0	0	2.77878	1.4123	2.24474	2.66448	0	0.729198	0	3.01648	4.46177	3.47513	0	0	8.19927	2.81652	0	0	0	0	4.12423	2.64912	0	4.0465	0	0	0	0	0	0	6.49437	0	0	3.00786	0	6.37038	0	0	0	0	0	0	0	0	6.42462	2.76843	0	0	0	0	0	0	0	0	29.1043	0	4.31988	0	0	2.84345	0	0	4.53386	0	0	0	0	0	0	0	12.199	0	0	0	4.15198	0	5.13913	7.58197	2.97532	5.06579	4.67129	3.92631	2.93122	11.5246	7.29811	0	9.11461	0	0	0	1.03194	7.83682	0	16.4306	12.6411	9.72025	35.2322	0	0	0	0	0	0	13.8526	10.1199	0	1.0016	0	5.02476	4.22592	2.10305	0	0	0	0	29.8103	18.6164	8.23051	27.6706	0	14.3118	0	0.869095
ENSG00000111325	OGFOD2	60.2661	88.4747	95.3085	77.1548	67.924	94.2591	82.9703	83.8515	44.1586	50.2766	32.1353	87.9916	86.3527	69.3595	99.4964	18.7344	72.9264	63.2989	166.573	77.2425	89.8841	121.486	110.211	127.196	39.3759	47.1574	62.8544	104.59	67.2848	50.247	95.8965	90.9725	138.965	30.9149	58.0728	91.299	88.4331	107.009	118.372	81.4766	71.3625	50.1617	52.6375	61.726	103.735	127.216	147.998	127.975	162.613	19.8008	127.005	102.933	134.76	56.4801	77.6259	12.7456	82.4392	56.3336	115.148	102.587	147.377	171.582	136.691	186.599	152.857	96.1155	59.6235	88.9426	47.3424	100.036	91.7992	89.7894	139.885	140.522	131.985	100.473	110.855	119.724	92.0909	113.034	90.8695	76.8681	83.5569	80.3468	102.415	132.281	162.095	144.348	75.0583	82.4459	111.683	139.455	154.602	105.237	104.659	102.903	133.289	111.487	84.1989	59.785	112.294	185.799	68.8001	87.8202	88.7929	104.947	83.5754	106.065	106.791	127.779	140.621	129.777	119.965	74.4659	41.2784	117.838	101.003	74.6942	83.8513	78.3088	102.663	102.721	46.6326	92.8775	25.1806	80.8521	63.9776	42.6999	57.415	131.482	106.598	155.115	202.559	168.743	100.462	157.222	176.76	109.791	163.581	139.308	114.172	143.243	121.886	115.263	78.0943	101.905	109.759	67.2665	95.2131	72.3034	72.029	35.5783	69.8172	58.3335	189.288	230.39	121.945	133.12	98.9398	187.973	136.922	57.5871	126.363	53.7755	85.7913	142.883	277.347	167.474	117.651	93.8068	108.974	101.199	134.543	121.193	94.9464	84.1647	115.156	100.946	132.047	28.3098	118.182	158.344	203.181	371.553	199.777	332.048	192.177	100.936	79.3062	217.274
ENSG00000181396	OGFOD3	3641.47	4103.21	4405.28	3964.11	3364.29	3895.47	3158.86	3666.6	3881.45	3939.53	3812.5	3270.95	2617.72	2702.54	2353.13	1929.64	3304.06	3345.56	3299.49	3035.96	2258.86	2638.38	2012.59	2689.41	3071.32	3441.46	3945.97	3508.34	2576.05	2860.56	2468.45	2500.42	3155.08	3169.25	3240.69	3538.87	3223.39	3076.5	2976.92	3022.78	3289.07	3396.82	3399.9	3256.34	2571.69	2524.04	3058.36	3093.86	2786.18	2691.75	3224.04	3304.03	2360.71	2994.58	3202.66	1444.8	2784.49	3148.42	2636.68	3021.96	3057.33	3054.53	3230.6	3572.85	2542.87	2727.57	2545.11	2897.34	2076.49	2118.82	2427.74	2585.93	5245.03	4903.56	5209.39	4758.94	5133.29	4315.28	4508.11	3950.2	5881.89	4951.33	5619.9	3386.38	3584.53	4031.32	3480.87	3266.39	2732.12	2536.27	2729.77	2623.19	2997.21	2733.7	3885.47	4144.58	3766.46	3736.43	3472.6	2999.05	3255.51	2691.52	4629.99	3326.19	2891.5	5475.36	3719.49	3686.89	3372.29	3450.81	5135.28	5773.16	5240.63	4504.68	3788.86	3689.14	4395.49	2850.23	3056.85	3169.11	3019.93	2740.94	2432.18	2516.33	2155.46	2698.99	4543.83	5341.49	5326.55	5191.26	1947.26	1882.12	2640.87	2172.91	3127.28	3398.53	3004.92	3348.62	3602.64	3717.1	4234.22	3485.59	3375.54	3511.49	3823.59	3413.43	4381.07	3934.16	4222.75	4159.4	4724.14	4238.38	4635.66	4754.18	2713.44	2626.06	2201.23	2203.19	2373.58	2633.94	2272.9	2222.02	3285.44	3921.9	3529.88	4538.71	4863.67	4229.11	3419.22	4035.49	3162.09	4001.05	3261.27	3748.98	4272.59	4852.66	4518.57	4691.9	4909.14	5101.88	5118.76	4212.28	5751.04	6051.11	5667.83	5552.84	4134.43	3106.41	4410.64	3963.07
ENSG00000060491	OGFR	4390.16	4402.01	4845.11	4976.86	4071.35	4997.45	3626.74	4879.48	4493.36	4603.9	4091.01	3594.19	3509.21	3017.96	3078.72	2618.56	4161.78	3388.6	3403.81	3383.56	5079.71	6153.13	4604.2	7973.98	2988.1	2538.3	3427.42	2750.53	2683.53	2723.04	2623.84	2495.12	3099.3	3679.81	2989.04	3363.54	2808.63	2333.9	2518.1	2887.33	3348.71	2818.87	2515.83	3028.07	6302.09	5171.8	6819.31	7406.85	2371.87	2022.01	3049.06	2828.96	2489.45	2727.99	2901.56	862.146	3082.79	3237.09	2953.33	2816.79	4890.15	4757.15	4961.68	6147.36	4744.48	5122.25	4608.55	4023.13	5803.39	5456.13	6855.28	6563.61	7678.37	7658.47	7660.95	7196.37	6954.48	6961.1	7692.2	5670.41	9573.57	7535.13	8481.49	4276.5	4219.83	4960.54	4455.95	4895.46	3268.13	3250.24	4257.73	4020.15	4783.89	4210.3	3512.62	3550.15	3764.38	3757	3536.35	2439.42	2912.61	1673.22	3561.04	2685.83	1793.04	3814.3	4840.34	4142.52	5141.68	4804.5	5856.09	6247.3	5885.67	5120.81	3642.51	4658.63	4828.18	3151.38	2540.7	2428.37	2388.35	1604.16	2352.03	2438.57	2136.57	2813.65	3159.07	3035.69	3320.94	4083.49	5818.56	5926.84	7795.18	7439.14	8618.65	10443.3	9345.96	11050.8	9818.73	11310.5	12612.1	10996.5	5715.45	5652.31	6472.72	5598.06	5563.09	5182.33	4875.5	5525.35	5268.68	5063.06	5893.4	5519.81	4325.75	3697.71	2362.34	3658.22	3074.97	3464.73	2605.62	3063.35	4074.4	4320.59	4420.12	4634.38	4127.43	4550.24	3015.71	3481.67	2933.06	4013.93	2643.04	2848.55	3518.18	3925.59	3508.57	4117.77	5653.13	5291.64	5565.22	4875.45	7097.99	7533.45	8272.41	6622.23	6300.72	5474.64	6529.8	7156.13
ENSG00000229873	OGFR-AS1	7.72643	3.10438	11.7183	8.23983	4.09181	3.4276	35.0699	14.3987	26.1347	13.4669	36.5986	0	8.22407	7.43138	25.0763	42.5782	4.14355	6.75188	0	6.71674	0.840039	7.419	0	8.23569	1.78982	0	16.6379	0	1.74766	0	12.431	0	0.978624	6.55771	0	13.4874	0	0	0	0	14.9116	21.8094	2.39261	8.15249	0	4.19392	6.50542	2.24518	0	0	1.88155	0	0	1.1296	0	0	5.42363	0	1.06619	8.73084	0	0	4.08033	3.78882	11.8494	7.03284	10.5218	2.43678	0	2.77878	8.47377	0	10.6579	7.3607	7.29198	0.966086	12.0659	8.92354	11.2942	21.7085	29.7237	27.6725	11.2661	7.87714	7.49379	6.50562	0	39.1802	22.959	22.9489	9.7116	16.8308	10.3599	9.86597	0	2.18942	0	0	22.854	15.6813	6.01573	0	0	0	0	0	0	0	0	0	9.37475	11.5643	2.76843	0	0	13.3907	0	0	0	0	0	0	1.45727	14.0396	5.03612	16.1704	11.3738	0	0	0	0	0	0	0	0	0	48.3765	7.62437	0	0	5.90546	6.22797	6.9871	1.46832	19.7131	11.1574	14.3531	8.40832	2.94474	3.90829	10.5642	0.912264	4.1069	4.55731	0	0	0	0	30.3677	32.4891	19.169	0	19.4405	5.56299	0	0	0	0	0	3.60795	4.61754	1.83999	8.89539	17.0272	2.06405	0	7.39536	5.25762	0	0	0	1.70262	37.6551	25.5976	11.9717	0	0	0	6.10048	12.1673
ENSG00000119900	OGFRL1	19959.7	16824.9	16639.1	16738.1	28091.9	25727.6	30272.2	24279.7	16418.9	16531.1	16605	19157.9	17452.3	20277.7	20408.1	21033.6	25538.3	29863.6	28664	26148.3	32881.6	31302.6	36462.6	24764.7	17394.3	15976.1	14518.5	16591.2	29582.6	27318.5	30401.9	29942.3	19161.5	19701.2	19468.1	17856.2	25027.4	24629.5	26011.6	24961.4	14347.1	14049.6	16375	14215.6	27872.9	31298.5	29605.4	25889.9	8296.38	11157.2	8968.42	9882.69	19364.5	14262.4	13084.7	30931.7	15330.4	17236	15966.1	16441.3	5785.3	6099.64	5565.57	6158.72	5577.49	5915.79	5051.63	6194.31	6980.38	6181.39	8147.53	8742.12	6866.37	6583.14	7256.98	7495.86	8535.12	7790.25	8609.63	8579.34	10592.7	10698	10459.6	6535.66	6074.13	4590.8	6692.7	13101.7	17025	17615.4	15896.3	15499.5	13945.3	14780.9	9609.01	12108.6	11357.7	10921.4	15071.6	19251.7	18016.1	21606.1	9609.08	10598.2	11505.8	11122	7519.44	9060.37	8540.14	9110.26	6290.45	6993.84	6883.23	5968.5	8563.4	7300.61	7601.39	7800.21	18768.7	21040.3	19832.8	20101.6	53865	56450.1	55330.6	38147.5	21873.2	15257.2	21821.6	15519.4	4650.21	4593.03	3750.66	3669.04	17065.5	14778.8	14719.5	15000.2	20001.2	18709.3	19407.3	18478.4	7093.46	7260.12	7547.85	8549.57	10478.6	10768.3	11491.3	14584.8	13178.4	10302.2	10465.4	10425.3	4701.44	6444.22	6341.12	6524.94	6540.8	5741.3	7666.25	8718.13	5454.68	5397.95	3557.23	3295.01	1816.21	2230	2268.45	2212.58	9667.29	8173.22	8688.58	10577.9	9379.05	11089.6	10061.9	6934.8	2245.56	2522.63	2231.5	2643.32	1870.21	1565.33	1523.39	1410.39	2752.54	3439.35	2145.84	2775.02
ENSG00000182057	OGFRP1	89.6266	118.742	103.121	92.1363	145.668	161.097	122.317	144.834	124.365	107.736	137.468	130.192	117.604	161.839	105.159	57.0548	127.621	142.633	117.779	68.8465	108.365	114.067	162.027	128.111	102.914	185.554	61.9301	250.465	201.854	149.86	182.914	150.149	152.665	114.291	153.722	107.899	218.43	128.226	42.0662	197.581	158.702	75.2426	51.4412	132.769	123.398	122.323	91.8891	130.969	363.549	364.568	437.461	359.7	582.356	415.694	562.2	654.575	570.566	569.595	553.35	576.236	807.113	990.838	703.856	755.869	757.174	734.932	817.193	723.725	465.534	425.153	426.513	383.85	125.897	127.808	118.13	113.998	163.644	147.238	176.363	121.268	140.975	131.188	90.1288	141.001	125.729	114.933	80.2122	112.385	140.403	101.145	127.06	107.396	77.301	29.5979	124.283	113.85	138.496	159.112	178.021	125.45	149.391	196.064	85.3631	112.215	193.339	215.926	185.897	234.539	147.623	149.463	259.368	203.018	280.534	322.346	208.894	155.332	174.573	262.022	54.9692	61.5283	48.4569	44.5124	81.607	113.397	101.981	160.234	71.0862	32.0249	70.4639	87.6545	559.376	367.947	505.921	516.156	288.422	190.572	148.851	184.51	302.144	196.8	218.502	207.599	208.06	187.945	198.648	243.976	196.722	181.246	177.666	187.598	153.662	190.663	162.222	229.688	167.188	80.3018	104.142	111.449	137.144	87.0245	79.4146	88.4875	221.946	114.968	133.039	142.883	84.8851	172.351	127.761	73.061	130.215	141.679	94.5136	61.0975	136.227	114.313	142.625	134.595	89.7921	24.4842	100.947	38.3089	188.276	131.866	141.415	131.029	164.51	69.2992	37.3654	17.3819
ENSG00000114026	OGG1	2344.2	2488.16	2653.79	2555.85	1300.38	1527	1328.38	1261.16	1554.56	1495.73	1720.13	1630.54	1533.79	1672.06	1511.86	1161.53	2012.93	1777.43	1724.62	2083.03	1977.45	1992	1726.37	2639.08	1739.7	1865.79	1798.75	1762.43	1585.13	1153.04	1302.59	1187.06	1752.72	1901.73	1489.4	1585.28	1322.96	1828.37	1352.97	1424.82	1685.01	1560.47	1782.5	1652.63	2076.06	1945.28	1918.29	2144.89	1823.96	1994.06	2141.21	1645.8	1127.41	990.661	935.039	557.163	674.7	719.818	739.933	871.993	2269.01	2108.01	2229.9	2680.59	1078.29	771.268	909.551	827.288	573.369	655.791	699.086	627.403	1588.7	1669.54	1866.75	1558.3	1965.23	2091.08	2031.21	1789.83	1626.31	1754.64	1806.33	1895.24	1777.69	2118.66	2112.25	1755.89	1287.47	1366.73	1717.33	1570.87	1781.91	1541.56	2268.7	2281.38	2168.03	2166.96	1443.41	1415.24	1344.51	1169.2	1985.01	1961.32	1956.31	2433.09	1962.85	1716.47	1900.25	1799.75	1980.15	1945.37	1937.9	1889.19	1538.56	1483.69	1703.33	1583.99	2756.85	2865.46	2864.71	2855.64	1825.96	1670.71	1702.21	2060.99	1754.41	2116.31	1854.24	2056.86	2207.95	1763.98	1809.71	1975.29	1777.52	1927.95	2031.81	2023.51	1795.55	2200.18	2259.82	1843.48	2381.05	2398.5	2517.97	2346.78	2217.97	2160.94	2160.45	1950.24	2279.96	2211.33	2271.11	2345.19	3211.16	3359.29	3001.44	2519.99	1580.1	1763.7	1437.68	1556.26	1699.42	1693	2030.39	2191.7	2754.14	2747.87	2466.07	2291.95	1783.29	1930.15	1868.03	1675.67	1926.79	1859.16	1824.54	2456.36	2099.17	2022.24	2172.41	1953.75	1528.96	1753.82	1584	1655.35	1770.72	1446.24	1208.66	1447.04
ENSG00000106809	OGN	5.4085	18.6263	7.81217	4.49445	32.7345	6.85521	1.71073	6.77588	9.01195	5.38678	0	24.2426	0	6.60567	0	0	0	0	0	5.03755	0	9.27374	0	12.8111	0	0	0	0	0	0	16.8707	11.482	0	0	0	0	22.9926	0	1.95657	0	0	0	13.1594	5.82321	3.39004	0	3.25271	0	0	0	0	0	22.8611	16.944	11.7615	47.3406	0	0	3.19856	0	0	0	0	0	36.733	43.3692	39.749	53.6093	2.63013	0	2.82459	0	0	0.669154	0	0	9.80355	11.8981	4.34391	17.9656	0	0	0	0	0	0	0	25.7765	12.3626	5.94971	0	0	0	0	6.54119	10.9471	19.7851	12.9887	32.4767	14.7012	9.02359	20.5303	10.1926	4.8789	0	0	3.12431	8.96327	10.4697	0.774419	11.458	14.1342	10.1509	0	0	17.4079	0	5.92811	0	0	0	0	21.859	8.63976	35.2528	10.2903	17.0607	6.67186	24.7928	15.1129	40.1062	1.80366	22.8235	3.60948	59.953	17.4691	20.467	7.62437	5.77346	0	0	6.22797	112.57	149.035	179.693	220.173	103.849	66.3323	122.697	181.736	241.057	112.208	82.1379	118.49	0	0	0	8.25549	50.9393	9.28261	39.7073	60.3963	121.503	148.346	78.3312	140.398	15.128	0	0	0	0	1.83999	6.67155	6.00959	6.19215	17.5866	0	0	0	0	0	0	25.8879	17.0651	14.2163	59.4105	0	0	0	0
ENSG00000147162	OGT	6857.98	6984.85	7498.12	7172.4	7473.28	7415.62	7964.29	6820.77	7396.11	7247.91	7877.62	7972.21	8329.34	8864.81	8826.86	8401.53	8734.59	8638.18	8819.12	8942.5	7430.14	8003.24	8536.43	7241	10669.1	11879.6	9755.38	10103	9684.64	8972.18	9138.58	8943.57	10423.3	10781.8	10490.7	10942.4	10986.9	10604	11571.1	10097	13817.7	15431.3	16223.1	13423.7	8303.57	8844.28	8868.52	8361.05	23835.8	25522.1	24776.3	23247	11092.4	9864.82	9356.27	12918.5	9131.23	10160.9	9542.36	9112.82	10055.3	10771	10747.6	10458.1	7523.16	7346.98	8104.12	8434.93	10064.2	9349.19	9177.09	9915	14936.4	13759.2	14374	13920.3	10440.8	13116.1	14003.9	13466	9084.4	13534.9	11778.7	10157.6	10047.5	11363.2	10273	8552.63	9384.94	10553.1	10730.5	10962.4	9947.12	11308	9392.06	9210.91	10245.6	9276.13	7241.1	9359.78	9168.97	9536.33	9875.36	10814.1	11524.5	9898.83	10211.8	10375.7	11789.9	11117.6	10437.2	10625	9330.52	10210	10846.2	8346.43	8391.96	8268.53	9900.98	11688	11426	11664.8	7332.97	6960.41	7345.18	6866.55	9855.39	9008.34	8479.15	8942.27	19143.3	17770.6	18997.7	16276.1	18854.4	16535.3	17127.1	15686.4	16433.2	15326.1	15694.7	15507.7	8684.96	8406.88	8941.41	9781.35	8771.42	8941.78	8838.13	9043.79	9878.53	9111.69	8845.23	8890.39	6863.36	8709.88	8250.4	7586.8	8764.5	9119.01	8046.89	8611.38	9634.39	8995.35	9146.1	8691.02	7888.43	7212.75	9341.27	8981.09	9151.05	7853.98	9763.81	10619.9	8242.79	6687.95	8049.33	6529.96	13151.9	16431.9	14259	15312.5	11439.3	10713	10290.4	10957.6	15555.9	14730.6	16522.4	16443.3
ENSG00000104147	OIP5	518.443	564.996	589.819	562.556	65.469	47.9864	84.681	20.3276	25.2335	26.9339	37.4912	58.3617	35.3635	79.268	24.2674	83.4533	409.382	391.609	400.448	386.212	50.4023	39.8771	14.8045	40.2634	256.839	63.5599	189.488	125.691	173.018	104.902	123.422	128.068	58.7175	59.9562	72.8757	98.5614	140.609	33.2096	46.9577	72.3104	75.623	81.7854	102.882	101.324	136.28	182.436	178.899	198.324	1021.25	1193.87	1305.8	1081.36	234.627	208.976	175.246	139.291	101.964	143.964	116.214	74.2122	1522.24	1755.41	1499.52	1704.97	45.0276	65.6399	142.629	138.897	320.876	394.586	295.17	347.934	435.643	425.582	426.581	470.484	34.6895	36.4378	30.4074	53.8969	92.568	74.8183	115.477	804.256	625.315	756.821	737.785	73.2051	88.3039	125.794	936.36	979.39	761.056	869.027	907.045	779.435	825.768	854.01	43.3023	30.3825	50.131	2.05303	77.7186	90.2596	116.004	0	268.691	383.927	330.843	336.872	59.3734	50.112	55.3685	14.2811	50.0345	13.3907	23.692	49.7961	1859.64	1804.3	2084.47	2319.78	43.718	49.6786	120.867	64.6817	54.0255	0	11.744	27.2031	1697.13	1829.82	1651.85	1746.09	43.7495	39.7025	33.4914	38.1218	107.771	15.4787	70.8655	47.7478	480.557	519.052	467.807	664.983	38.8378	44.8444	23.5579	41.0371	53.7816	41.0519	22.5879	49.2189	1300.03	1491.32	1785.55	1267.22	18.6124	41.7718	76.6762	50.5643	25.9207	61.1928	39.7873	33.5465	778.254	794.28	1005.54	939.871	11.0821	33.1198	34.4697	51.0815	37.1529	43.9666	61.2759	56.7823	951.494	1052.05	1011.93	1082.87	276.922	138.072	172.093	135.912	810.584	777.356	545.23	929.932
ENSG00000247556	OIP5-AS1	6234.45	5843.21	5404.46	5607.58	12295.1	11207.4	11372.9	10930.3	9741.02	9506.77	9540.62	11109.4	10407.6	11037.2	11168.7	10949.4	7628.27	7616.12	7619.46	7044.18	8009.77	7943.89	8682.83	6642.54	12033.8	11961.6	11248.2	11835.1	11632.4	11544.5	12799.5	12956.1	16397.8	15604.5	16521.1	14541.4	16529	18836.3	16776.6	16514.3	13174.4	14418.2	15062.7	13940.8	10602	10927.3	11038.9	9761.29	19171.8	18369.4	17359.2	18406.9	17394.9	16497.8	16200.3	32706.9	21914.7	22557.4	22124.4	22585.6	16190.7	13722.8	16167.3	15280.3	16854.5	16794.4	17089.7	19446.8	28434.4	27725.2	25336.6	26411.6	9064.56	8775.96	8905.7	9064.78	7354.92	7985.82	8156.99	7903.39	7678.05	8116.25	7404.64	9754.26	9746.92	8705.6	10013.2	7572.09	8849.82	8601.57	7404.29	7284.51	7316.5	7036.08	8024.95	8689.83	8260.8	8422.12	10332.4	12037.4	11695.6	12322.3	9076.52	9458.97	10486.2	7902.42	13944.6	15062.8	14186.5	15273.1	11939.3	12006.3	11918.1	10707.8	18699.1	16059.5	16060.7	16591.6	16563.4	18780.5	16939.4	16451.6	14709.7	15393.9	16105.5	13283.3	22304	20085	22969.9	20414.4	29259.6	29333	27506.1	25742.8	29352.7	25072.9	24873	23897.8	27050.6	24140.1	24241.9	25937.4	8529.69	9324.58	9620.76	10993.8	13099.3	13888.7	14915.1	15318.6	14806.3	14256.9	13763.2	12145.2	5279.87	5738.71	5961.93	8040.85	12814.2	12792.6	14115.3	15557	16785.2	17701.4	10792.3	10951.1	7669.92	9711.03	10908.4	10743.6	19400.1	17274.7	17342.7	18663.8	18454.7	19040.1	18362.7	10326	15339.4	15210	13793.6	19710.4	8712.46	9096.45	8567.22	8310.96	9810.76	17538	10396	10071.9
ENSG00000138315	OIT3	0	1.55219	1.56243	0	23.7325	20.5656	44.4789	16.0927	2.70359	0.897797	0	15.2638	0	20.6427	13.7515	0	0	0	0	16.7918	5.88027	0	4.11236	12.8111	0	0	14.7893	0	20.0981	18.5121	25.75	1.76646	6.85037	22.4836	7.97078	3.11247	0.884331	0	0	38.7014	2.13022	6.54283	0	4.65856	9.49212	2.09696	14.6372	4.49036	17.6078	0	6.58543	6.78679	49.3318	31.6289	25.8753	25.4911	36.8807	3.12964	34.1179	8.73084	4.94554	20.7407	3.06025	3.78882	74.651	26.9592	46.7635	35.3334	3.9452	26.3984	15.5352	21.325	2.66448	1.33831	2.91679	0	0	5.2054	8.68782	11.9771	19.5327	0	2.81652	5.514	4.99586	0	0	14.4348	15.0117	0	28.3255	3.20586	19.126	0	2.1804	9.85241	3.12396	14.0711	21.6511	0	14.0367	0	10.1926	4.8789	0	0	0	0	0	0	11.458	6.42462	7.38247	0	0	0	0	0	0.931682	19.9767	0	0	27.6881	37.799	7.55418	77.912	18.4824	24.0187	14.3538	15.1129	0	0	11.4118	0	22.6849	9.52859	0	0	5.77346	11.0562	0	26.9879	3.88172	24.9615	8.34016	6.69446	8.44299	6.5398	31.4105	12.702	5.76232	8.21038	9.24051	22.7865	0	0	0	0	1.9592	17.4049	19.169	8.42738	11.3403	5.56299	0	0	0	86.9887	42.2807	0	0	25.7598	37.8054	38.0607	41.281	8.79332	20.0731	21.0305	0	0	31.1869	0	0	20.9435	5.98583	0	40.3796	0	0	0
ENSG00000138430	OLA1	12619.6	13558.4	13497.1	13216.7	10201.7	9439.62	10955.5	9565	9401.27	9531.91	9661.13	10770.9	11374.7	12444.3	11892.6	12914	10917.4	11917.1	12009.2	11596.4	23779	21127.4	23959.4	19260.5	16018.8	16397.4	15080.4	16294	15806.7	16370.8	16464.9	16481.9	14664.7	14391.4	15464.5	13936.6	13402	15277.3	15272	14161.6	11445.7	11128.3	10706.9	11513.6	21090.8	22695.4	21598	20195.4	31015.6	33600.9	33492.6	34567.4	32208.9	31395	30368.2	49716.8	28584.7	28464.1	29008.8	29039.9	21869.2	23753.7	21937.9	20754.2	15794	15209.7	16190.7	16054.8	15838.7	16829.7	15451.9	15020.6	13131.2	12715.9	12974.6	13945.4	11668.5	10651	10963.2	10962.8	11674.6	11256.6	10501.9	17837	18272.3	16070	19300.2	13743	16930.5	18764.5	21129.2	21182.7	19888.7	21260.3	14549.8	13965.2	14341.1	14308.2	12686.4	13927	12595.9	14933.7	11246.3	14309.8	14908.6	13099.1	11280.3	12913.1	11507.3	12423.2	9973.69	10666.1	10045.7	11234.2	12661.2	11254.9	10822.3	12725.3	29482.1	28974.3	31911.7	35222.2	24177.5	23053	24815.5	21095.1	18382.9	18858.7	15743.5	15277.6	15728	14086.6	12266.7	14341.4	7092.27	8388.34	8958.95	8757.35	8583.21	8710.08	8397.57	7961.43	14200.9	14570.9	14501.3	15434.4	15351	16186	16287.3	16160.8	16733.8	16410.7	15676	15830.3	18875.9	20387.1	24036.4	17535.7	13570.4	13270.7	14235.8	14042.8	10484.9	10119.1	11345.6	10706.3	14275	15833.6	18780.9	16615.5	14867.6	12991.2	14527.3	15415.6	12960.2	11166.3	13817.7	11450	7783.99	8391.18	8683.09	9800.27	5801.24	4580.42	5012.38	4739	7779.81	9583.63	8028.23	7555.04
ENSG00000213790	OLA1P1	34.7689	26.3872	23.4365	38.9519	49.1017	35.1329	30.7931	55.054	21.6287	22.4449	17.853	28.7319	46.8772	20.6427	35.5922	18.7344	36.4632	27.8515	27.7622	44.4984	106.685	68.6257	108.566	80.5267	59.0639	96.365	44.3678	172.481	92.6258	33.498	59.4914	73.308	37.1877	68.3875	72.8757	39.4246	38.9106	79.3341	40.1097	81.4766	40.4743	27.2618	31.104	37.2685	74.5809	91.5673	103.274	135.459	136.719	140.935	63.9728	67.8679	103.477	45.1841	89.3874	126.545	74.8461	77.1979	98.0891	72.0294	90.998	57.5082	69.3656	115.559	120.863	101.976	78.3289	69.4484	76.2739	54.1861	59.3164	80.8105	59.2847	58.8856	62.711	40.5756	75.4119	41.6432	76.4528	47.1598	46.7086	50.2205	33.7983	72.4697	67.4441	101.921	45.1194	46.3976	52.0993	67.1467	79.3114	61.7128	52.5965	23.0206	83.9452	77.7246	77.0578	64.9437	82.996	37.2431	49.1284	56.4584	28.0297	21.955	87.3608	14.4755	42.9593	37.347	67.0062	44.9163	26.041	26.9834	28.6071	38.7631	53.7871	34.8158	71.076	28.4549	61.491	59.9302	55.8486	95.8729	56.8335	71.278	42.807	94.0825	31.2779	66.7186	24.7928	83.1207	37.9953	57.7172	57.0588	45.1185	27.546	36.5263	16.7457	51.8457	46.1877	28.7461	23.6218	20.7599	38.8172	43.3155	34.1188	38.6791	58.2566	36.436	59.8763	57.6473	56.6628	52.9113	42.0957	40.1043	23.0604	42.0629	81.8898	79.4591	30.3677	31.3288	65.7224	85.6784	56.7014	37.0866	22.3803	29.8191	20.1707	44.7138	68.0167	38.7855	24.9347	26.6798	26.6862	19.0304	40.249	59.0409	24.2991	23.1335	11.3183	11.4769	32.8283	17.0262	3.92241	10.0839	11.9717	7.32458	20.1898	48.2081	16.0137	10.4291
ENSG00000213671	OLA1P2	3.09057	4.65656	0	0	0	14.5673	0	0.846985	0.901195	2.69339	0	0	0	4.95425	5.66239	0	0	0	0	1.67918	0	0	19.7393	1.83015	0.894908	0	0	1.83491	0	0	1.77586	0	0.978624	0	0	0	0	0	0	1.01846	7.45578	0	0	9.31713	0	4.89291	3.25271	0	0	1.16476	0.940776	0	2.40643	4.51841	0	19.1183	14.1014	0	2.13237	0	0	0	2.04016	0.947204	0	11.7214	0	0	1.31507	0	0	0	0.66612	5.35323	1.4584	4.83043	0	1.48726	0	1.49714	0	0	0	0	2.49793	0	11.6976	4.12423	0	0	0	0.801465	0	21.3763	1.0902	0	0	2.16479	0	4.90041	1.00262	0	1.27408	9.7578	0	3.61888	0.781078	0	3.14091	3.09768	0	0	0	0	0	0	4.98779	0	0	1.59814	6.57043	11.1281	0	7.55979	21.4035	1.47004	4.26517	1.33437	0	0	0	0	4.7549	5.41422	0	0	0	10.6741	3.84897	0	0	2.07599	0	2.93664	3.79098	0	0	3.73703	3.92631	2.93122	0.960386	0	0	0.911461	0	0	0	0	0	0	1.36922	0	3.24008	0	1.24335	0	0	0	0	0	0.923509	0	0	0	2.06405	0	4.22592	1.05152	0	0	0	0.851309	0	0	0	0	0	3.76626	0	0
ENSG00000257966	OLA1P3	3.86321	0	0	1.49815	0	0	0	0	0	3.59119	3.57059	0	0	2.47713	0	0	0	0	0	0	0	0.927374	0	0	0	0	17.5623	0	0	0	0	0	0	0	0	0	0	0	0	0	0	0	0	0	0	2.09696	0	0.748393	0	0	0	6.78679	0	0	0	0	0	0	1.06619	3.27407	0	0	3.06025	0	0	0	8.18362	6.09196	1.31507	0	1.4123	0	3.3306	0	0	0	0	0	0	0	0	0	0	0	0	0	0	0	0	0	0	0	0.796917	0	6.54119	0	0	0	0	0	0	0	0	0	0	0	0	0	0	1.54884	0	0	0.922809	0	6.25431	0	0	0	0	0	0	0	0	0	0	0	0	0	5.21955	0	0	0	0	6.31659	0	1.5881	0	0	0	0	0	2.07599	0	0	1.51639	2.23149	0.844299	9.34258	2.94474	0	0	0	4.1069	6.38023	0	0	0	0	0	0	0	0	4.86012	0	0	0	0	0	8.2723	0	0	0	0	0	9.28823	0	0	0	0	0	0	0	0	0	0	0	0	0	0	0
ENSG00000152463	OLAH	0	0	3.90609	0	22.9141	45.4157	10.2644	36.4203	16.2215	12.5692	3.57059	41.3022	41.9427	43.7625	12.9426	96.2267	4.14355	13.5038	13.4604	6.71674	1039.13	1112.85	1165.44	842.786	18.7931	0	0	25.6887	168.649	72.2852	134.078	161.631	0	21.5467	29.6058	10.3749	13.265	54.4269	18.5874	63.1443	13.8465	21.8094	4.78523	6.98785	972.264	1086.23	1099.42	1070.95	19.6793	37.2722	21.6379	33.9339	205.75	114.09	107.03	190.273	113.896	154.396	94.8905	99.3133	8.90198	0	21.4217	0.947204	97.1648	140.657	111.063	146.207	247.233	198.682	112.984	190.802	27.3109	16.7289	16.0424	34.7791	236.793	261.757	269.322	289.696	165.603	207.031	218.75	5.514	0	0	0	288.696	367.344	458.127	190.185	203.572	153.805	152.923	18.5334	0	13.5372	9.74156	50.5193	144.072	73.1913	190.932	8.91853	7.31835	24.3464	12.0629	68.7349	26.1429	45.0198	62.7279	126.038	145.196	163.337	79.5663	231.409	203.539	220.71	186.143	409.008	383.553	512.493	488.781	3216.19	3337.11	2919.69	2991.53	1781.42	1705.33	1682	1485.59	0	32.4659	8.55882	1.80474	0	0	0	0	0	17.6899	9.84244	12.4559	932.389	963.954	925	911.19	3960.61	3936.96	3369.76	3377.74	3365.19	2750.48	2879.96	2985.03	2.88255	0	32.9339	7.22356	182.206	68.4593	147.875	84.2738	38.881	14.8346	3.73006	0	11.7663	0	3.67658	9.92187	48.0224	37.7197	70.0512	75.1199	15.4804	16.3305	7.39536	0	20.373	0	0	2.55393	52.5603	66.7088	53.1242	94.4057	0	0	0	0
ENSG00000130558	OLFM1	31.6784	28.7155	26.5614	23.9704	284.79	199.658	173.639	182.102	117.155	155.319	112.474	121.213	164.481	137.068	160.974	243.547	28.1761	29.5395	69.8261	37.7816	75.6035	139.106	54.2831	86.9323	127.077	106.617	205.201	96.3326	339.919	268.866	315.215	294.998	291.63	145.206	202.686	90.2615	321.896	325.639	188.809	242.393	176.809	189.742	245.243	239.916	92.8872	69.1997	52.8566	74.8393	0	0	3.7631	0	104.68	71.165	63.5121	64.6382	3.25418	0	6.39711	0	3.95643	0	8.16065	0.947204	137.453	196.92	106.387	130.368	13.1507	15.2833	22.5967	8.97894	25.9787	22.0821	24.7927	27.0504	79.9366	92.2099	91.2221	88.3311	67.0906	96.3414	61.9635	28.3577	54.9544	61.8034	17.5464	75.2672	67.994	124.094	38.8464	30.4557	8.76609	36.1752	164.62	181.722	156.198	139.629	382.504	260.702	333.873	427.031	275.2	124.412	118.868	149.58	53.1133	58.2612	76.4289	89.8326	459.363	349.499	508.468	529.422	141.347	152.654	119.707	103.149	284.163	251.707	303.882	168.634	835.015	821.857	802.002	815.871	625.558	408.318	828.603	498.724	0	13.5275	0	0	732.399	436.727	409.339	532.181	610.062	705.386	598.42	695.457	1046.51	1148.96	1068.3	1159.63	1963.84	2021.73	2077.02	1937.54	2161.83	2257.85	1978.5	2105.48	36.5123	41.1069	29.3735	23.7345	252.737	216.981	221.813	240.18	174.964	168.744	140.499	254.705	127.748	209.748	126.842	116.356	520.859	482.997	429.203	551.881	452.027	415.799	376.107	680.336	2828.07	2681.78	2540.09	2882.53	3679.22	3498.34	3960.37	3719.26	2336.04	1973.52	2142.79	2517.77
ENSG00000105088	OLFM2	81.1275	99.34	131.244	102.623	272.515	263.925	220.684	289.669	117.155	188.537	261.546	140.068	200.667	283.218	133.471	277.61	164.913	81.0225	185.081	157.843	65.523	82.5363	51.8157	118.045	563.792	453.121	720.977	666.989	472.741	475.143	491.914	386.854	932.629	814.092	782.275	789.529	172.444	246.305	257.289	179.248	1037.42	899.639	649.594	978.299	111.193	62.2098	76.4387	69.6006	36.2514	19.8008	38.5718	57.6877	102.273	180.736	163.485	45.5199	144.269	92.8461	134.339	169.16	7.91287	0	19.3816	17.0497	393.399	399.7	376.446	399.633	476.054	404.312	307.88	336.71	2.66448	0.669154	13.8548	8.69477	33.1812	32.7196	45.1767	55.3941	34.8192	17.4234	31.9206	11.8157	4.99586	10.8427	3.34217	134.038	68.8771	67.1467	68.7905	77.7421	100.412	60.018	47.9687	12.0418	46.8594	47.6254	386.112	197.977	184.482	203.25	197.482	93.9188	64.4465	109.773	168.713	125.486	244.991	140.17	197.911	140.057	163.337	133.631	67.5465	144.62	167.091	152.945	25.1554	7.99069	4.92782	0	69.9489	31.3191	33.9938	76.442	62.5558	86.7341	26.0977	24.1806	115.041	174.955	164.519	199.424	492.587	535.189	649.361	538.28	307.918	488.684	372.044	298.943	196.415	215.109	174.385	127.195	158.728	155.087	163.924	170.988	273.71	224.417	240.253	190.495	0.960851	0	2.67032	43.3413	85.2254	75.4212	280.69	207.875	690.138	1322.14	632.866	627.443	637.899	513.802	503.691	504.211	540.252	813.274	462.561	363.58	684.233	1302.67	538.805	845.425	95.074	114.004	133.775	72.3613	108.259	176.856	115.975	158.699	130.86	148.391	154.8	153.83
ENSG00000118733	OLFM3	0	0	0	0	1.63672	0	2.56609	6.77588	0	6.28458	0	0	40.2979	4.95425	28.312	0	0	0	0	0	0	3.7095	0	1.83015	0	0	0	0	0	0	0	0	0	0	0	0	0	22.1397	0	5.09228	0	0	0	0	0	0	0	0	0	0	0	0	12.0322	20.3328	0	65.5486	0	0	0	0	0	0	0	0	31.9933	7.03284	4.67635	30.4598	0	0	0	0	0	0	0	0	3.77059	11.1544	21.7195	8.23425	5.94473	0	0	0	0	0	0	10.3106	12.3626	10.1995	0	0	0	0	0	0	0	0	0	0	5.0131	0	0	0	0	0	0	0	0	0	5.20819	0	1.84562	0	3.75259	0	0	0	0	0	0	0	1.45727	0	0	5.88015	0	0	0	0	0	0	0	0	0	0	0	0	0	0	3.93697	0	0	0	0	0	3.3772	0	4.90789	3.90829	0	0	0	0	0	0	0	0	11.7552	0	0	23.8776	0	5.56299	0	0	0	0	0	0	1.84702	8.27994	0	1.0016	0	11.3057	0	2.10305	0	0	0	0	0	0	8.23051	0	0	0	23.6393	0
ENSG00000102837	OLFM4	0	0	0	0	0	2.5707	16.2519	11.0108	0	0	0	0	4.11203	0	0	0	0	0	0	0	0	0	0	0	882.379	760.669	597.117	752.312	224.574	282.089	151.836	202.259	583.26	565.836	645.633	521.857	255.572	265.677	103.698	214.894	1012.92	941.077	1149.65	1030.71	0	2.79595	14.6372	6.73554	0	0	0	0	3.60965	2.25921	3.52845	0	17.3556	1.04321	4.26474	10.9136	0	0	0	0	40.2878	16.41	23.3818	0	0	0	1.4123	6.73421	0.66612	0	0	0	1.50824	2.97451	3.47513	3.74284	0	0	0	2.36314	0	0	0	5.15529	0	0	0	0	0	0	3.27059	1.09471	0	4.32958	13.2313	37.2431	17.0446	50.2993	64.9779	40.2509	21.4822	94.0908	0	0	0	0	0	5.13969	0.922809	0	0	0	0	4.74249	0	0	0	0	14.5727	7.55979	15.1084	13.2303	22.7476	13.3437	14.3538	22.6693	0	0	0	0	0	0	0	0	0	4.42248	5.90546	0	0	0	0	0	0.844299	0	0	0	0	0	2.05345	0	0	0	0	0	5.87761	0	0	0	0	0	0	0	0	16.2596	2.75743	6.31392	11.0821	4.59997	0	25.04	11.3523	8.79332	14.7907	18.9274	0	0	0	5.95916	0	15.5137	5.2376	41.5059	0	0	0	0
ENSG00000224295	OLFM5P	5.4085	3.10438	0.781217	0	5.72853	11.1397	0	8.46985	9.91315	1.79559	12.4971	11.6723	0	11.5599	0	0	6.62967	0	9.25406	0	0	0	0	4.57538	0	19.478	0	0	0	3.52611	4.43965	4.41614	4.89312	6.55771	0	5.18744	11.4963	0	0	0	0	11.9952	8.37414	0	0	0.698987	5.69225	0.748393	0	0	0	0	1.20322	0	9.4092	28.2223	3.25418	12.5186	0	5.45678	2.96733	0	3.06025	8.52484	7.10962	11.7214	0	0	7.8904	13.8939	7.06148	12.346	12.6563	7.3607	5.10439	4.83043	3.01648	6.69266	16.5069	9.73139	0.849248	9.22417	6.57189	11.8157	0	2.16854	10.8621	13.4038	11.4795	0	0.8093	0	3.98459	0	17.4432	5.47356	4.16528	6.49437	1.20284	3.92033	3.00786	53.3788	11.4667	0	0	0	9.37294	0	26.1743	1.54884	8.33311	5.13969	6.45966	0	0	13.3907	8.72863	23.7124	0	0	0	0	20.4018	0	0	0	8.53034	0	0	0	0	12.6256	0	7.21896	0	0	16.7457	12.199	0	11.0562	13.7794	14.5319	3.10538	10.2783	1.51639	9.66978	7.59869	10.2768	8.83421	12.702	4.80193	10.9472	12.3207	6.38023	3.8434	0	0	7.22356	11.7552	0	0	21.0685	6.48016	0	33.5705	0	0	0	19.302	0	10.1586	1.83999	0	7.01119	9.28823	8.79332	16.9037	3.15457	15.0911	27.5447	0	0	0	23.2705	28.4327	0	20.9376	17.3248	9.15071	10.4291
ENSG00000183801	OLFML1	540.85	626.308	727.313	605.253	90.8382	85.6901	49.6111	74.5347	191.053	179.559	174.066	326.826	67.4374	45.414	81.7003	38.3204	273.474	242.224	242.288	248.519	32.7615	22.257	7.40225	28.3674	67.1181	59.4593	91.5087	20.184	27.0887	17.6305	45.2845	40.6285	113.52	64.6402	34.1605	60.1743	16.8023	0	45.0011	19.3507	94.795	111.228	43.067	117.629	0	6.29088	0.813178	0	0	0	0	0	3.60965	10.1664	9.4092	0	0	0	0	0	0	0	1.02008	0	26.0686	15.2378	7.01453	13.4023	3.9452	0	1.4123	0	0	0	0	0	3.01648	0.743628	0.868782	4.49141	0	0	0	0	0	0	0	0	0	0	0	0	0	0	118.832	102.903	66.6445	120.146	230.946	160.733	166.435	253.549	382.223	304.931	227.711	441.503	0	15.6857	24.0803	24.007	8.33311	10.2794	7.38247	33.6627	7.50517	8.03443	17.4573	39.1255	0	0	0	0	4.3718	0	1.25903	0	7.10862	0	0	0	0	0	0	0	0	0	0	0	0	0	0	0	120.333	140.959	127.377	102.648	123.268	133.599	122.697	132.882	126.771	115.858	169.409	127.605	695.656	895.748	720.096	754.346	1714.3	1474.77	1993.58	2205.17	4818	5409.08	5389.93	5849.51	35.2988	38.21	10.1106	9.92187	14.7761	34.0398	3.33577	28.0447	45.4091	17.5866	19.0167	26.2881	0	2.29539	0	0	9.41378	6.98116	13.4681	0	0	0	0	0
ENSG00000185585	OLFML2A	2359.65	1968.95	1821.02	2075.69	397.724	262.212	344.712	319.313	808.372	729.011	820.343	557.579	263.993	203.95	199.802	187.344	1670.68	1303.11	998.597	1081.39	336.855	302.324	277.995	415.445	413.447	237.837	432.586	295.42	61.168	64.3515	68.3707	92.739	257.378	213.594	204.963	196.085	144.146	198.335	221.092	171.101	682.737	574.679	392.388	668.504	73.2249	34.2503	47.1643	58.3747	2429.88	1733.16	1756.43	1988.53	1257.36	1618.72	1948.88	1371.97	8375.17	5978.66	7256.46	7736.62	756.668	769.29	845.648	610	1953.96	1828.54	1892.75	1858.05	5995.39	6956.67	3657.84	4111.23	35.9705	48.1791	39.3767	26.0843	52.0342	38.6687	50.3894	65.874	61.1458	48.1707	74.1685	187.476	147.378	179.989	127.003	234.05	146.585	105.395	127.06	69.7274	63.7534	35.3531	411.005	296.667	416.528	384.25	329.579	344.989	368.964	320.273	369.482	212.232	199.068	382.395	19.527	25.3959	16.7515	18.5861	95.8307	87.3748	83.9756	91.8073	61.2922	72.3098	26.1859	53.353	572.052	397.937	252.961	366.371	1154.16	1126.41	948.049	1099.59	4751.4	5117.31	4415.74	5209.4	7.38798	20.7421	15.2157	17.145	166.896	39.7025	98.6136	79.2934	146.261	192.378	173.227	149.471	4777.62	4373.4	4408.91	3087.63	9547.33	10183.4	11633.7	11261.8	15091.5	18752.5	19186.4	15991.6	404.518	192.151	323.109	696.557	1073.64	1109.27	1636.21	1474.79	6117.28	7255.99	3185.47	3569.59	5768.83	6135.55	4906.4	4769.71	4152.09	5265.12	2923.25	3020.82	5686.46	10655	4331.57	5335.43	2381.38	2313.75	1991.86	2168.28	1496.79	2432.55	2165.37	1427.48	1775.21	2353.16	1371.08	967.303
ENSG00000162745	OLFML2B	553.985	350.795	332.017	512.368	40.0997	39.4174	0	70.2997	67.5896	48.481	76.7677	137.375	25.4946	2.47713	17.7961	24.6954	270.159	195.804	270.05	114.185	444.38	441.43	335.568	509.698	488.62	387.51	611.907	235.786	79.5184	106.665	121.647	90.9725	156.58	109.607	150.306	112.049	88.4331	64.5743	82.1759	113.049	582.616	743.702	687.876	709.267	353.92	230.666	228.503	273.912	0	0	0.940776	4.52452	13.2354	0	3.52845	0	7.59309	14.605	5.33093	25.1012	24.7277	14.1414	43.8635	34.0994	0	21.0985	12.86	9.74714	0	0	0	0	26.6448	6.69154	12.3964	12.5591	18.853	31.2324	30.4074	17.2171	12.7387	16.3985	18.7768	52.7768	29.9751	30.3596	6.68435	19.5901	50.3332	32.2984	0	0	24.7044	0.822164	5520.76	5650.91	5471.1	5494.24	691.634	732.121	916.395	573.822	2321.37	1433.18	867.879	1394.47	396.007	312.967	382.145	319.061	145.829	104.079	86.744	95.8876	103.822	83.0224	198.265	179.029	2151.25	1559.78	1289.45	997.249	1036.12	944.974	810.815	930.534	7781.09	7875.46	6965.49	8470.75	23.2194	11.7238	0	9.02371	1853.68	2209.05	2415.1	2358.98	1098.88	1174.17	1214.56	1087.82	2270.81	2162.1	2086.56	1353.77	2792.1	2982.15	3042.89	3251.7	3245.15	3491.23	3347.12	3420.71	945.477	786.767	703.184	1125.84	679.844	592.927	640.794	1029.55	9294.18	10803.3	10140.8	9276.22	1258.15	1204.02	1018.41	1068.86	2221.04	2108.62	1618.96	827.32	2657.47	4156.73	2229.17	3317.56	447.451	192.813	298.738	245.177	429.112	404.131	479.614	303.563	263.963	406.003	497.189	217.274
ENSG00000116774	OLFML3	14548.1	16506.7	17061.8	15699.1	3099.96	3287.07	3362.44	3422.67	3516.46	3931.45	3703.6	3651.65	4693.48	4358.09	4961.88	4722.77	10132.6	9234.88	9924.56	9806.44	7052.96	7273.4	6718.77	7729.65	17647.6	17837.8	18902.5	17983.9	2642.46	1967.57	2215.39	2296.39	3887.1	3494.32	3956.92	3585.56	6412.28	6212.04	6269.82	6233.98	10342.2	10311.5	10238	9598.97	6260.05	5542.27	6033.78	6471.36	182.293	69.8853	143.939	151.572	101.07	81.3314	48.2221	59.1758	29.2876	36.5125	26.6546	65.4813	555.879	490.234	477.398	502.018	1118.58	943.573	1029.97	1069.75	437.917	354.294	370.021	337.833	175.19	151.898	181.57	171.963	418.536	323.478	291.911	342.844	727.805	596.497	743.562	423.79	340.551	513.944	443.674	839.281	702.899	773.462	865.142	682.046	768.228	795.855	13046.4	12603.4	12577.1	12808	5612.46	5703.1	6849.91	4613.16	15815.1	13306	11757.9	14100.3	3814.01	3043.78	3305.29	3188.28	1482.25	1788.61	1268.86	1411.79	605.417	571.783	852.912	856.019	27820	25208.2	25498.2	22056.8	13981	14662.8	13516.9	15263.4	28208.4	33411.3	32857	32717.8	0	17.1348	26.6274	22.5593	1048.37	1121.2	900.547	1181.78	662.024	490.895	728.34	566.746	3658.13	3756.7	3707.58	3452.85	979.387	1137.93	1153.35	1077.71	1530.86	1432.25	1308.05	1502.09	9592.17	10527.2	8094.63	9534.06	3667.63	4186.46	4081.64	3878	15115	16034.4	16644.8	16424.1	1045.52	743.875	944.881	644.019	877.333	1076.39	1179.75	984.571	978.36	988.621	1166.35	1464.77	240.703	231.069	433.334	221.34	287.12	357.59	362.143	546.902	213.862	344.236	353.065	461.49
ENSG00000184221	OLIG1	0	0	0	0	0	0	0	0	0	0	0	0	0	0	0	0	0	0	0	0	0	0	0.822472	0	0	0	0	0	0	0	0	0	0	0	0	0	0	0	0	0	0	0	0	0	0	0	0	0	0	0	0	0	0	0	0	0	0	0	0	0	0	0	0	0	0	0	0	0	0	0	0	0	0	0	0	0	0	0	0	0	0	0	0	0	0	0	0	1.03106	0	0	0	0	0	0	0	0	0	0	0	0	0	0	0	0	0	0	0	0	0	0	0	0	0	0	0	0	0	0	0	0	0	0	0	0	0	0	0	0	0	0	0	0	0	0.902371	11.3425	0	26.0489	32.0223	11.5469	44.2248	19.6849	47.7478	0	0	0	0	0	0	0	0	0	0	0	0	0	0	0	0	0	0	0	0	0	0	0	0	0	0	5.51487	0	0	13.7999	0	0	6.19215	0	0	0	0	0	0	0	0	0	11.2234	0.813842	0	0	0	0
ENSG00000205927	OLIG2	0	0	0	0	4.91017	0	0	0	2.70359	0	0	0	0	4.95425	0	0	0	0	0	0	15.9607	12.9832	19.7393	5.49046	0	0	0	0	0	0	0	0	0	0	0	0	13.265	0	0	0	0	0	0	0	3.39004	10.4848	2.43953	11.9743	0	0	0	0	0	6.77762	0	0	0	0	0	2.18271	0	0	0	0	0	9.37712	10.5218	26.8046	0	2.77878	1.4123	6.73421	0	0	0	0	0	0	0	0	0	0	0	0	0	0	0	2.06212	2.64912	0	0	0	0	0	0	0	0	0	0	0	0	0	0	0	0	0	0	0	0	0	1.04164	0	0	0	0	0	0	0	0	0	0	0	0	0	1.25903	0	0	0	0	0	0	9.92015	0.95098	0	12.9628	0	0	1.52487	32.7163	35.3798	9.84244	8.30396	0	0	0	0	0	0.934258	0	0	0	0	0	0	0	0	0	0	0	0	0	0	0	0	0	0	0	4.06489	0	14.4318	0	3.67997	0	0	0	0	0	0	0	0	0	0	0	15.5137	0	0	0	0	0	0
ENSG00000177468	OLIG3	0	0	0	0	0	0	3.42146	0	0	0	0	0	0	0	0	0	0	0	0	0	0	0	0	0	0	0	0	0	0	0	0	0	0	0	0	0	0	0	0	0	0	0	0	0	0	0	0	0	0	0	0	0	0	0	0	0	0	0	0	0	0	0	0	0	0	0	0	0	0	0	0	1.12237	0	0	0	0	0	0.743628	0	0	0	0	0	0	0	0	0	0	0	0	0	0	0	0	0	0	0	0	0	0	0	0	0	0	0	0	0	0	0	0	0	1.28492	0	0	0	0	0	0	0	0	0	0	0	0	0	0	0	0	0	0	15.8314	35.1714	10.4608	22.5593	0	0	0	0	0	0	0	0	0	0	0	0	0	0	0	0	0	0	0	0	0	0	0	0	0	0	0	0	0	0	0	0	0	0	0	0	0	0	0	0	0	0	0	0	0	0	0	0	0	0	0	0	0	0	0	0
ENSG00000235823	OLMALINC	154.529	106.325	106.246	87.6418	65.469	102.828	77.8381	88.0864	52.2693	52.0722	101.762	70.0341	51.8116	74.3138	51.7705	63.0157	73.7551	63.2989	81.604	68.007	165.488	119.631	119.258	132.686	235.361	117.893	163.606	182.573	96.995	83.7451	91.4569	97.1551	161.473	90.8711	161.693	133.836	128.228	183.575	178.048	99.8088	131.009	75.2426	83.7414	104.818	109.159	117.43	86.1969	69.6006	374.943	207.326	253.069	407.207	227.408	258.679	254.048	171.155	495.72	299.403	398.753	427.811	386.741	395.958	287.663	241.537	252.391	369.224	254.861	346.023	407.671	347.347	266.924	243.554	194.507	165.281	161.153	205.776	245.843	266.219	204.164	196.125	134.181	291.074	198.095	447.422	411.326	343.714	479.602	135.069	154.532	204.84	110.874	149.874	99.6146	99.4819	75.2237	70.0616	69.7685	63.8613	74.5762	49.9842	42.1101	56.4584	50.963	30.4931	41.5322	26.5384	199.956	183.747	233.475	229.228	202.078	188.884	156.877	161.173	321.472	289.239	263.106	311.819	85.7147	47.1451	63.2404	28.2483	83.0643	85.3177	141.011	188.165	135.064	222.84	110.915	240.294	297.63	370.653	264.372	306.806	225.229	352.558	295.841	137.239	207.845	214.49	255.903	186.839	77.6344	67.5428	58.3811	87.7718	78.5198	135.467	99.1394	118.226	114.286	113.121	147.848	144.922	0	64.0503	4.45053	40.2455	86.205	96.3071	110.907	96.9149	90.7223	74.1731	77.0878	50.9409	122.705	159.344	220.595	143.416	313.069	275.078	172.348	132.211	220.854	306.51	246.16	181.914	581.008	389.451	526.074	446.086	658.18	515.83	511.04	585.152	602.703	546.108	372.892	731.778
ENSG00000173391	OLR1	2011.96	1778.03	1699.93	1719.88	18256.8	17138.9	18771.8	16849.9	14287.5	13994.9	14110.1	15018.7	8736.43	8842.51	9129.4	10066.3	5510.09	5915.49	5510.37	5243.25	253.692	302.324	357.775	252.561	5361.39	5512.29	5521.02	6150.61	8982.08	8612.52	9160.78	8259.95	9016.07	9263.23	8476.36	8006.3	8225.16	10284.8	9402.29	8523.47	8295.09	8428.26	8966.32	8076.79	254.253	211.793	211.426	209.55	0	0	5.64466	6.78679	45.7222	114.09	56.4552	73.7422	55.3211	30.2532	26.6546	41.4715	14.8366	0	9.18074	1.89441	142.192	235.6	224.465	188.851	46.0274	84.7527	70.6148	51.6289	2.66448	2.00746	2.91679	0	5.27883	10.4108	10.4254	27.697	3.39699	3.07472	1.87768	0	0	0	0	149.503	239.304	270.287	0	37.6688	9.56301	0	5.45099	8.7577	4.16528	18.4007	55.3307	78.4065	87.228	83.1478	14.0148	26.8339	24.3464	0	11.7162	49.298	28.2682	37.9465	106.247	102.794	90.4352	88.7471	43.7802	14.7298	31.1737	16.5987	0	0	0	0	24.7736	62.6383	65.4695	0	4.26517	46.703	3.91466	4.53386	238.526	199.305	218.725	246.347	6931.86	6018.89	7178.32	6425.82	10043.9	9634.38	9035.36	9111.52	17.8559	6.60745	8.34016	26.034	4.2215	1.86852	6.87105	4.88537	3.84155	5.47358	0	7.29169	365.123	713.157	369.394	340.539	3375.71	3060.94	3317.61	3351.29	4485.89	4270.52	4193.83	4419.44	36.9797	0	11.0297	0	187.472	153.639	246.847	217.347	254.91	178.379	216.579	181.914	0	0	0	0	32.1638	6.20547	2.99291	16.2768	0	0	0	0
