## Supplemental Table 1 for "SenCat: Cataloging human cell senescence through multiomic profiling of multiple senescent primary cell types" (part 34 of 50)

### Sheet: All_14_cell_lines_normalized_co (continued)
converted_alias	name	WI38_P_1	WI38_P_2	WI38_P_3	WI38_P_4	WI38_CTIS_1	WI38_CTIS_2	WI38_CTIS_3	WI38_CTIS_4	WI38_IRIS_1	WI38_IRIS_2	WI38_IRIS_3	WI38_IRIS_4	WI38_OSIS_1	WI38_OSIS_2	WI38_OSIS_3	WI38_OSIS_4	WI38_EV_1	WI38_EV_2	WI38_EV_3	WI38_EV_4	WI38_OIS_1	WI38_OIS_2	WI38_OIS_3	WI38_OIS_4	BJ_P_1	BJ_P_2	BJ_P_3	BJ_P_4	BJ_CTIS_1	BJ_CTIS_2	BJ_CTIS_3	BJ_CTIS_4	BJ_IRIS_1	BJ_IRIS_2	BJ_IRIS_3	BJ_IRIS_4	BJ_OSIS_1	BJ_OSIS_2	BJ_OSIS_3	BJ_OSIS_4	BJ_EV_1	BJ_EV_2	BJ_EV_3	BJ_EV_4	BJ_OIS_1	BJ_OIS_2	BJ_OIS_3	BJ_OIS_4	HSAEC_P_1	HSAEC_P_2	HSAEC_P_3	HSAEC_P_4	HSAEC_CTIS_1	HSAEC_CTIS_2	HSAEC_CTIS_3	HSAEC_CTIS_4	HSAEC_IRIS_1	HSAEC_IRIS_2	HSAEC_IRIS_3	HSAEC_IRIS_4	HEKn_P_1	HEKn_P_2	HEKn_P_3	HEKn_P_4	HEKn_CTIS_1	HEKn_CTIS_2	HEKn_CTIS_3	HEKn_CTIS_4	HEKn_IRIS_1	HEKn_IRIS_2	HEKn_IRIS_3	HEKn_IRIS_4	HCAEC_P_1	HCAEC_P_2	HCAEC_P_3	HCAEC_P_4	HCAEC_CTIS_1	HCAEC_CTIS_2	HCAEC_CTIS_3	HCAEC_CTIS_4	HCAEC_IRIS_1	HCAEC_IRIS_3	HCAEC_IRIS_4	HUVEC_P_1	HUVEC_P_2	HUVEC_P_3	HUVEC_P_4	HUVEC_CTIS_2	HUVEC_CTIS_3	HUVEC_CTIS_4	HUVEC_IRIS_1	HUVEC_IRIS_2	HUVEC_IRIS_3	HUVEC_IRIS_4	BMMSC_P_1	BMMSC_P_2	BMMSC_P_3	BMMSC_P_4	BMMSC_CTIS_1	BMMSC_CTIS_2	BMMSC_CTIS_3	BMMSC_CTIS_4	BMMSC_IRIS_1	BMMSC_IRIS_2	BMMSC_IRIS_3	BMMSC_IRIS_4	HVSMC_P_1	HVSMC_P_2	HVSMC_P_3	HVSMC_P_4	HVSMC_CTIS_1	HVSMC_CTIS_2	HVSMC_CTIS_3	HVSMC_CTIS_4	HVSMC_IRIS_1	HVSMC_IRIS_2	HVSMC_IRIS_3	HVSMC_IRIS_4	HSKM_P_1	HSKM_P_2	HSKM_P_3	HSKM_P_4	HSKM_CTIS_1	HSKM_CTIS_2	HSKM_CTIS_3	HSKM_CTIS_4	HSKM_IRIS_1	HSKM_IRIS_2	HSKM_IRIS_3	HSKM_IRIS_4	PBMC_P_1	PBMC_P_2	PBMC_P_3	PBMC_P_4	PBMC_CTIS_1	PBMC_CTIS_2	PBMC_CTIS_3	PBMC_CTIS_4	PBMC_IRIS_1	PBMC_IRIS_2	PBMC_IRIS_3	PBMC_IRIS_4	PreAdipo_P_1	PreAdipo_P_2	PreAdipo_P_3	PreAdipo_P_4	PreAdipo_CTIS_1	PreAdipo_CTIS_2	PreAdipo_CTIS_3	PreAdipo_CTIS_4	PreAdipo_IRIS_1	PreAdipo_IRIS_2	PreAdipo_IRIS_3	PreAdipo_IRIS_4	NHO_P_1	NHO_P_2	NHO_P_3	NHO_P_4	NHO_CTIS_1	NHO_CTIS_2	NHO_CTIS_3	NHO_CTIS_4	NHO_IRIS_1	NHO_IRIS_2	NHO_IRIS_3	NHO_IRIS_4	NHA_P_1	NHA_P_2	NHA_P_3	NHA_P_4	NHA_CTIS_1	NHA_CTIS_2	NHA_CTIS_3	NHA_CTIS_4	NHA_IRIS_1	NHA_IRIS_2	NHA_IRIS_3	NHA_IRIS_4	HEMn_P_1	HEMn_P_2	HEMn_P_3	HEMn_P_4	HEMn_CTIS_1	HEMn_CTIS_2	HEMn_CTIS_3	HEMn_CTIS_4	HEMn_IRIS_1	HEMn_IRIS_2	HEMn_IRIS_3	HEMn_IRIS_4
ENSG00000162600	OMA1	1460.29	1295.3	1321.82	1229.23	1698.92	1840.62	2039.19	1645.69	2042.11	1904.23	2207.52	2358.71	1487.73	1713.35	1732.69	1993.51	1378.97	1580.78	1566.46	1549.05	704.792	680.693	709.793	475.84	3591.27	4621.42	3280.45	4068.91	2637.21	2287.56	2329.93	2063.22	2849.75	3345.37	3055.09	2998.34	2200.21	2854.18	2971.05	2161.17	2545.62	2269.27	3231.22	2725.26	813.61	992.561	1030.3	860.652	2512.74	2421.53	2350.06	2126.53	3883.98	3544.69	3412.01	5568.9	3060.01	3839.03	3449.11	3221.68	2312.54	2196.62	2243.16	2422.95	2616.34	2475.56	3070.03	3426.12	2740.6	2698.19	2516.71	2731.84	809.336	779.565	839.307	910.053	832.547	797.17	951.316	844.385	852.645	827.101	693.804	885.391	920.07	752.483	982.599	640.287	1058.76	1021.65	888.611	971.375	889.36	868.205	1098.92	988.525	1173.57	918.954	989.938	1193.74	1205.15	1395.03	1023.08	1631.99	1817.39	1091.69	874.808	959.817	1153.76	921.559	599.984	791.513	641.352	673.254	1447.25	885.126	1175.87	1046.9	2130.76	2585.79	3039.64	2643.35	2732.38	2323.02	2655.29	2596.09	2870.46	3279.88	2159.59	2359.12	5688.75	6457.12	5431.04	5813.07	6257.79	7805.5	6960.63	6576.78	4713.07	4760.8	5161.37	4569.26	1551.14	1804.57	1713.52	2015.03	1824.53	1650.83	1856.17	1902.36	2495.08	1864.67	1773.15	1885.81	1134.76	1280.05	1305.79	1162.99	1842.63	1783.42	1618.42	1653.17	1746.4	1693	1605.17	1118.22	912.725	875.578	1029.44	1158.15	1214.41	1156.43	1727.93	1990.18	1453.09	966.009	1528.73	756.046	1995.04	2757.53	2238.89	3082.59	1598.77	1611.87	1513.67	1663.49	1941.21	2347.13	2156.52	3094.85
ENSG00000127083	OMD	0	0	0	0	0	7.71211	1.71073	1.69397	0	0	0	0	0	0	0	28.1016	0	0	0	0	5.88027	0	0	10.9809	34.9014	0	72.0977	0	0	0	7.10345	0	6.85037	18.7363	2.27737	8.29991	19.4553	0	0	5.09228	13.8465	1.09047	27.515	5.82321	0	0	0	0	0	0	0	0	20.4547	0	0	9.10397	0	3.12964	5.33093	0	0	0	0	0	22.5138	18.7542	31.5654	13.4023	5.26027	0	0	3.3671	48.6268	23.4204	51.0439	30.9147	250.367	294.477	243.259	263.496	400.845	592.397	537.017	0	0	0	0	58.7703	58.2806	109.645	0	0	1.59383	0	22.8942	33.9361	29.157	35.7191	26.4625	16.6614	28.0734	73.9091	17.8371	0	0	38.6013	0	0	0	0	1.04164	2.56985	0	5.10041	0	0	0	0	4.65841	2.39721	18.89	0	498.386	613.423	532.569	549.794	280.08	344.268	336.661	208.557	0	0	0	0	0	0	0	0	0	0	0	0	271.72	323.765	299.488	386.791	142.687	116.782	227.726	300.939	319.809	275.504	223.826	167.709	0	0	0	0	8.81642	40.6114	35.5997	37.9232	510.313	448.747	218.83	405.042	0	0	0	0	4.61754	0	28.91	0	4.1281	8.79332	2.11296	0	0	0	0	0	41.5775	0	10.4752	0	0	0	0	0
ENSG00000126861	OMG	52.5397	49.67	57.8101	41.9482	117.026	88.2608	181.337	93.1683	254.137	293.579	286.54	422.898	96.2216	130.462	114.866	50.2423	135.908	175.549	100.112	141.891	17.6408	33.3855	33.7213	23.792	23.2676	0	12.9406	0	43.6914	104.02	71.0345	119.236	15.658	28.1045	17.0802	19.7123	79.5898	43.357	65.5451	109.993	7.45578	0	25.1224	57.0674	0	0	3.25271	0	0	0	0	0	9.62572	20.3328	4.7046	0	3.25418	0	0	2.18271	0	0	0	0	5.92468	25.7871	14.0291	15.8391	27.6164	18.062	5.64918	7.85657	5.32896	6.02239	14.584	10.6269	45.2471	24.5397	13.0317	30.6913	48.4071	61.4945	35.676	42.5366	35.8036	61.8034	33.4217	226.833	300.233	274.536	187.758	188.344	203.214	216.229	0	0	0	0	0	11.761	3.00786	18.4773	0	0	0	0	8.59186	11.951	12.5637	2.32326	16.6662	19.2739	21.2246	0	17.5121	14.7298	26.1859	30.8262	0	0	0	0	26.2308	21.5994	36.5119	66.1517	19.9041	0	3.91466	9.06771	39.0508	15.3311	5.70588	22.5593	87.4989	93.6978	83.7285	163.161	61.5836	92.8721	86.6134	141.167	9.31613	10.2783	6.82377	14.1327	21.1075	24.2907	30.4289	19.5415	88.3555	30.1047	58.5233	44.6616	0	0	0	0	10.7756	68.4593	79.4146	60.3963	3.24008	11.126	16.1636	0	0	0	0	0	0	18.3999	15.5669	2.0032	0	0	6.33888	0	99.6013	128.542	72.2223	165.154	335.758	246.668	163.114	602.243	243.773	295.275	474.312	544.054
ENSG00000254550	OMP	0	4.65656	0.781217	3.74538	3.27345	5.1414	0	6.77588	10.8143	0	0	0	0.822407	0	0	0	0	0	0	0	3.36015	8.34637	4.11236	16.4714	0	0	0	13.7618	7.86446	2.64458	0	0	0	0	3.41605	0	9.72764	0	0	0	0	3.27142	0	0	7.45809	6.98987	3.25271	8.23233	0	0	0	0	0	0	1.17615	0	0	3.12964	0	0	3.95643	0.942757	2.04016	0	0	0	0	0	0	0	0	1.12237	5.99508	4.68408	2.18759	8.69477	0	0	5.21269	14.2228	3.39699	9.22417	10.3273	3.93857	0	0	22.5597	15.4659	0	0	0	6.41172	0	2.46649	0	0	0	1.0824	0	19.6016	9.02359	0	12.7408	17.0761	0	0	14.0594	1.49388	0	0.774419	11.458	8.99446	2.76843	4.08033	0	9.3735	0	1.18562	0.931682	2.39721	0	0	0	0	6.29515	0	11.3738	0	0	0	0	0	0	0	0	0	0	0	0	0	0	0	6.9871	0.734161	6.82377	5.95063	1.6886	4.67129	4.90789	3.90829	13.4454	9.12264	6.16034	15.4948	19.217	0	0	0	0	0	0	0	4.86012	5.56299	6.21676	27.3342	0	0	0	3.60795	0.923509	0	0	0	0	8.79332	1.05648	0	20.373	0	0	7.66178	14.9052	3.10274	0.748228	0	2.24331	5.27276	18.3014	32.1565
ENSG00000169856	ONECUT1	0	0	3.12487	0	0	4.2845	7.69827	1.69397	0	0	0	0	1.64481	0.825708	0	0	0	6.75188	0	4.19796	26.8812	20.4022	12.3371	16.4714	0	0	0	0	2.62149	0	28.4138	0	0	0	0	20.7498	11.4963	0	0	0	0	8.72378	20.3372	4.65856	6.10208	1.39797	0	2.99357	0	24.4599	0	0	0	0	3.52845	0	0	0	0	0	0	0	0	0	11.8494	0	12.86	12.1839	0	1.38939	0	0	0	0	0	0	2.26236	0.743628	3.47513	1.49714	0.849248	0	0	0	0	0	0	5.15529	0	0	0	8.01465	0	0	0	8.7577	0	3.24719	7.21705	0	0	29.769	12.7408	0	0	0	18.7459	0	0	0	7.29147	3.85477	7.38247	0	0	0	0	14.2275	0	0	4.10652	0	5.82907	0	0	0	0	0	0	0	0	0	0	0	0	0	0	0	0	0	0	0	0	0	0	0	0	0.934258	2.94474	1.95415	2.88116	0	0	0	0	0	0	0	19.592	0	0	7.02282	0	0	0	0	19.3303	0	6.43401	6.31392	17.5467	0	0	0	3.09608	0	6.33888	0	138.084	78.0432	2.46212	137.061	117.672	180.734	127.947	91.1503	65.0561	255.352	73.9683	112.982
ENSG00000119547	ONECUT2	15.4529	0	2.34365	2.24723	22.9141	21.4225	114.619	22.0216	18.0239	8.08017	9.81913	4.48937	46.0548	60.2767	42.0635	83.4533	21.5464	10.1278	0	15.1127	11.7605	16.6927	1.64494	52.1594	20.5829	0	0	0	18.3504	22.0382	34.6293	52.1105	29.3587	9.36815	12.5255	33.1996	84.0114	20.2948	127.177	103.883	7.45578	15.2666	70.5821	47.7503	15.5942	29.3574	43.0984	29.9357	20.7151	0	4.70388	5.65565	16.845	30.4993	16.4661	61.907	10.8473	9.38893	21.3237	3.27407	22.7495	0	26.5221	13.2609	72.2811	62.1234	33.9036	137.678	38.1369	16.6727	25.4213	25.8145	14.6546	20.7438	11.6672	20.2878	33.9354	37.925	31.2761	42.6684	30.5729	11.274	28.1652	6.30171	3.33057	0	0	41.2423	30.0233	17.8491	13.7581	25.6469	17.5322	13.9768	9.81178	13.1365	4.16528	29.2247	51.7222	14.7012	33.0865	54.4053	22.9334	3.65917	0	0	29.681	13.4449	14.6576	23.2326	32.2908	32.1231	23.993	40.8033	13.7595	9.3735	31.1737	5.92811	26.0871	0.799069	13.9622	39.3764	40.8035	30.2392	13.8493	70.5618	100.942	98.7435	27.4026	125.437	0	7.21466	0	0.902371	21.0646	0	1.86063	0	0	0	1.96849	2.07599	19.4086	2.20248	4.54918	1.48766	19.4189	12.1453	15.7053	14.6561	10.5642	9.12264	16.4276	12.7605	25.943	0	0	0	0	16.2446	35.5997	11.2365	11.3403	14.8346	0	0	0	13.0077	31.2509	18.9417	28.6288	32.1998	0	14.0224	47.4732	10.0495	30.6379	15.7729	0.754555	0	18.8763	5.95916	17.2586	58.1763	77.8158	50.4582	27.6675	12.8053	0	19.1201
ENSG00000205922	ONECUT3	0	0	0	0	3.27345	5.1414	0	0	0	0	4.46324	0	2.46722	0	0	0	0	0	0.841278	0.839592	1.68008	0	0	6.40554	0	0	13.865	0	0.873829	0	0	0	5.87175	0.936815	0	0	0	0	0	0	0	0	0	0	0	6.29088	0.813178	0	1.03575	24.4599	0	13.5736	1.20322	3.38881	12.9376	6.37278	58.5752	36.5125	67.1697	52.385	0.989109	0	0	0.947204	77.0208	60.9513	50.2708	31.6782	98.63	129.213	104.51	75.1986	0	0	0	0	0	0	0	0.748568	0	1.02491	0	0	0	1.08427	0	0	0.883039	0	0	0	0	0	0	1.09471	6.24793	0	0	0.980082	7.01835	3.07955	2.54815	1.21972	1.43214	0	0	0	0	2.32326	0	2.56985	0.922809	4.08033	1.25086	5.35628	2.4939	0	0	0	0	0	4.3718	0	0	1.47004	0	2.66874	0	1.51129	0	0	0	0.902371	0	3.1762	0	1.52487	1.92449	6.63372	0	0	0	0	0	0.743829	0	2.80277	0	5.86244	0	0	2.05345	0	1.9217	0	0	0	0.979602	0	1.36922	0	8.10021	16.689	0	0	1.68089	1.62596	0	1.80398	0	0	0	0	0	16.3305	0	1.05152	0	0	4.10354	0.851309	1.56896	4.65411	5.2376	0.813842	0	0	0	2.60729
ENSG00000203907	OOEP	0	0	1.56243	2.24723	13.9122	0	0	8.46985	0	0	0	0	3.28963	4.95425	0	17.0313	0	0	12.6192	0	5.88027	2.78212	0	0	0	0	0	0	34.0793	0	10.6552	15.0149	8.80762	0	0	1.03749	0	0	0	0	0	9.81425	0	0	0	2.09696	1.62636	2.24518	11.3933	0	9.40776	1.13113	0	27.1105	15.2899	15.4768	6.50836	0	0	0	10.8802	3.77103	5.10041	29.3633	14.2192	17.5821	9.35271	35.3334	0	11.1151	2.82459	4.48947	0.66612	0.669154	0	0	6.03295	8.17991	7.81904	4.49141	0	0	2.81652	10.2403	4.16321	19.5169	10.0265	3.09317	4.4152	0	0	5.61025	0	0	7.63139	20.7995	23.9504	22.7303	8.41989	10.7809	18.0472	0	6.37038	9.7578	0	56.6957	0	0	0	0.774419	3.12492	10.2794	5.53685	0	7.50517	0	0	0	0	0	2.46391	0	16.03	5.39985	5.03612	0	0	0	1.30489	0	0	12.6256	20.9216	7.21896	0	25.4096	0	6.09949	0	13.2674	11.8109	2.07599	10.0925	3.67081	4.54918	0	1.6886	2.80277	3.92631	11.7249	0	0.912264	2.05345	2.73438	31.7081	18.1635	0	0	7.83682	33.6495	54.7687	33.7095	19.4405	5.56299	0	24.8492	0	0	0	0.901988	0	3.67997	5.55962	14.0224	13.4163	0	0	13.6698	0	0	0	0	0	10.0839	0	0	0	18.078	0	0
ENSG00000231332	OOEP-AS1	0	0	0	0	0	0	0	0	0	0	0	0	0	0	0	0	0	0	0	0	0	0	0	0	0	0	0	0	0	0	0	0	0	0	0	0	0	0	0	0	0	0	0	0	0	0	0	0	0	0	0	0	0	0	0	0	0	0	0	0	0	0	0	0	0	0	0	0	0	0	0	0	0	0	0	0	0	0	0	0	0	0	0	0	0	0	0	0	0	0	0	0	0	0	0	0	0	0	0	0	0	0	0	0	0	0	0	0	0	0	0	0	0	0	0	0	0	0	0	0	0	0	0	0	0	0	0	0	0	0	0	0	0	0	0	0	0	0	0	0	0	0	0	0	0	0	0	0	0	0	0	0	0	0	0	0	0	0	0	0	0	0	0	0	0	0	0	0	0	0	0	1.83999	0	0	0	0	0	0	0	0	0	0	0	0	0	0	0	0	0	0
ENSG00000270759	OOEPP1	0	0	0	0	0	0	0	0	0	0	0	0	0	0	0	0	0	0	0	0	0	0	0	0	0	0	0	0	0	0	0	0	0	0	0	0	0	0	0	0	0	0	0	0	0	0	0	0	0	0	0	0	0	0	0	0	0	0	0	0	0	0	0	0	0	0	0	0	0	0	0	0	0	0	0	0	0	0	0	0	0	0	0	0	0	0	0	0	0	0	0	0	0	0	0	0	0	0	0	0	0	0	0	0	0	0	0	0	0	0	0	0	0	0	0	0	0	0	0	0	0	0	0	0	0	0	0	0	0	0	0	0	0	0	0	0	0	0	0	0	0	0	0	0	0	0	0	0	0	0	0	0	0	0	0	0	0	0	0	0	0	0	0	0	0	0	0	0	0	0	0	0.919993	0	0	0	0	0	0	0	0	0	0	0	0	0	0	0	0	0	0
ENSG00000256192	OOEPP2	0	0	0	0	5.72853	0	0	0	0	0	0	8.97873	0	0	0	0	0	0	0	0	0	2.78212	0	0	0	0	0	0	0	2.64458	0	10.5987	1.95725	0	0	0	0	0	0	0	0	0	0	0	0	0	0	0	0	0	0	0	0	0	0	0	0	3.12964	0	0	0	0	0	0	0	0	0	0	0	0	0	0	0	0	0	0	2.26236	0	0	0	0	0	0	3.15086	0	0	0	0	0	0	0	0	0	0	0	0	0	0	0	3.92033	2.00524	0	0	0	0	0	0	0	0	0	0	0	0	0	5.00345	0	0	0	0	0	0	0	0	0	0	0	0	0	0	0	0	0	0	0	0	0	0	0	0	0	0	0	3.88172	0	0	0	4.2215	2.80277	0.981579	0	1.92077	0	2.05345	0	0	36.327	0	0	0	0	0	0	0	0	0	0	0	0	0	0	0	0	0	13.0208	1.03203	0	0	0	0	0	0	0	0	0	5.98583	18.7184	0	5.27276	0	0
ENSG00000284873	OOSP1	0	0	0	0	0	0	0	0	0	0	0	0	0	0	0	0	0	0	0	0	0	0	0	0	0	0	0	0	0	0	0	0	0	14.0522	0	10.3749	0	0	0	0	0	0	0	0	0	0	0	0	0	0	0	0	0	0	0	0	0	0	0	0	0	0	0	0	0	0	14.0291	0	0	0	0	2.24474	0	0	0	1.93217	0	0	0	0	0	0	0	0	0	0	0	0	4.4152	0	0	0	0	0	0	0	0	0	0	0	0	0	0	0	0	0	0	0	0	0	0	2.56985	0	0	0	0	0	0	0	0	0	0	10.2009	0	0	0	0	0	0	0	0	0	0	0	0	0	0	0	0	0	0	0	0	0	0	0	0	0	0	1.95415	0	0	0	0	0	0	0	0	0	0	0	0	0	0	0	0	0	0	0	0	0	3.67997	0	0	0	0	0	0	0	0	0	3.40524	0	0	0	0	0	0	0	0
ENSG00000238037	OOSP1P1	0	0	0	0	0	0	0	0	0	0	0	0	0	0	0	0	0	0	0	0	0	0	0	0	0	0	0	0	0	0	0	0	0	0	0	0	0	0	0	0	0	0	0	0	0	0	0	0	0	0	0	19.2292	0	0	0	0	0	0	0	0	0	0	0	0	0	0	0	0	0	0	1.4123	0	0	0	0	0	0	0	0	0	0	0	0	0	0	0	0	0	0	0	0	0	0	0	0	0	0	0	0	0	0	0	0	0	0	0	0	0	0	0	0	0	0	0	0	0	0	0	0	0	0	0	0	0	0	0	0	0	0	0	0	0	0	0	0	0	0	0	0	0	0	0	0	0	0	0	0	0	0	0	0	0	0	0	0	0	0	0	0	0	0	0	0	0	0	0	0	0	0	0	0	0	0	0	0	0	0	0	0	0	0	0	0	0	0	0	0	0	0	0
ENSG00000263749	OOSP1P2	0	1.55219	0	0	0	0	0	0	0	0	0	0	0	0	0	0	0	0	14.3017	0	0	1.85475	0	0	0	0	0	0	0	0	0	0	0	0	0	0	0	0	0	0	0	0	0	0	0	0	0	0	0	0	0	7.91792	0	0	0	0	0	0	0	0	0	0	0	0	0	7.03284	0	0	0	0	0	0	1.99836	0	0	0	0	0	0	0	0	0	0	0	0	0	0	0	0	0	0	0	0	0	2.1804	0	0	5.41198	0	0	0	0	0	0	0	0	0	0	0	0	3.12492	0	0	0	0	0	4.98779	0	0	0	0	0	0	0	0	0	0	0	0	0	0	11.7238	0	0	0	0	0	0	0	0	0	0	0	0	0	0	0	0	0	0	7.68309	0	0	0	0	0	0	0	0	0	0	0	0	0	0	0	0	0	0	0	0	0	0	0	0	0	0	0	0	0	0	7.66178	0	0	0	0	0	0	0	0
ENSG00000149507	OOSP2	0	0	0	2.24723	0	0	0	0	0	0	0	0	0	0	0	0	0	0	0	0	0	0	0	0	0	0	0	0	13.1074	0	0	0	0	0	0	0	0	0	0	0	0	0	0	0	0	0	0	0	0	0	0	0	0	0	0	0	0	0	0	0	0	0	0	0	0	0	0	0	0	0	0	0	0	0	0	0	0	0	0	0	0	0	0	0	0	0	0	0	0	0	0	0	0	0	0	0	0	0	0	0	0	0	0	0	0	0	0	0	0	0	0	0	0	0	0	0	0	0	0	0	0	0	0	0	0	0	0	0	0	0	0	0	0	0	0	0	0	0	0	0	0	0	0	0	0	0	0	0	0	0	0	0	0	0	0	0	0	0	0	0	0	0	0	0	0	0	0	0	0	0	0	0	0	0	0	0	0	0	0	0	0	0	13.3362	0	0	0	0	0	0	0
ENSG00000285231	OOSP3	0.772643	2.32828	2.34365	2.9963	6.5469	0	0	2.54095	0	0	0	0	13.9809	0	21.0318	0	0	0	0	0	5.88027	0.927374	1.64494	1.83015	0	0	0	0	0	0	8.87931	0	11.7435	2.81045	0	0	2.65299	38.7446	0	0	0	4.36189	0	0	10.8481	2.79595	0	1.49679	0	0	0	0	0	0	0	20.0287	0	4.17286	0	2.18271	0	0	3.06025	0	0	8.20498	0	0	7.8904	2.77878	5.64918	3.3671	0	4.01493	0.729198	4.83043	10.5577	6.69266	7.81904	4.49141	5.09549	5.12454	0	0.787714	0	4.33708	0	10.3106	7.94735	0	8.9023	3.20586	7.17225	9.0438	0	0	0	0	0	10.7809	0	0	0	0	0	0	15.6216	0	0	0	3.12492	2.56985	1.84562	0	0	0	0	0	5.59009	0	0	0	7.28634	3.23991	18.8854	0	0	12.0093	0	7.55643	0	0	0	8.12133	0	17.4691	0	0	0	0	0	0	8.53979	5.13913	3.03279	1.48766	0.844299	7.47406	0	1.95415	0.960386	7.29811	2.05345	0	0	0	0	0	0	22.0462	0	0	0	0	0	0	0	0	0	0	0	0.919993	0	0	0	0	0	0	0	0	0	2.55393	38.4396	0	25.4398	17.9045	0	0	0	20.8583
ENSG00000255393	OOSP4B	0	0	0	0	0	0	0	0	0	0	0	0	0	0	0	0	0	0	0	0	0	0	0	0	0	0	0	0	0	0	0	0	0	0	0	0	0	0	0	0	0	0	0	0	0	0	0	0	0	0	0	0	0	0	1.17615	0	0	0	0	0	0	0	0	0	0	0	0	0	0	0	0	3.3671	0	0	0	0	1.50824	3.71814	0	0	0	0	0	0	0	0	0	2.06212	0	0	0	0	0	0	0	0	0	0	0	0	0	0	0	0	0	0	0	0	0	0	0	0	2.76843	0	0	0	0	0	0	0	0	0	0	0	0	0	0	0	0	0	0	0	0	0	0	0	0	0	0	0	0	0	0	0	0	0	0	0	0	0	0	0	0	0	0	0	0	0	0	0	0	0	0	0	0	0	0	0	0	0	0	0	0	0	0	0	0	0	0	0	0	0	0	0	0	0	0	0	0	0
ENSG00000198836	OPA1	17864.3	15860.3	16596.2	16538.1	18369.8	18145.7	19991.6	16840.6	17407.5	17839.2	18300.2	19771.2	17071.5	18533.9	18391.5	18609.2	18814.2	21697.2	21615	19584.3	19017.6	18806.2	20585.6	16025.7	14645.2	14265.1	14348.4	15461.8	19153.5	16719.9	18358	19437.2	15788.1	15527.7	15662.6	14163.8	20039.8	22649	21227.8	19111.3	17998.3	19997.1	20590.8	18509.6	19666.3	21713.3	21218.3	18154.5	20993.7	22731.4	21302	22196.2	22947.7	18186.6	18932.5	32193.5	17172.3	20320.8	17809.6	17453	16881.1	16316.3	18098.3	16940.7	13662.3	12890	13388.4	15688	14094.9	14646.9	14638.4	14644.7	13914.6	13638.7	14973.4	15315.4	14244.6	13880.6	14127.3	14817.9	14884.8	15909.7	14592.4	17156.4	16716.1	15833.6	17249	12603.7	15497.3	16739.1	16530.8	15998.8	14621	14812.9	16450	17240.6	16129	16381	17243.9	23203.4	20475.5	25142.4	15736.1	16045.5	16028.6	15496	17815.6	20645.4	18256	18723.1	15300.6	17737.1	17072	17124.1	25008.5	20932.4	21026	24492.6	17170	19058.6	18778.3	16689.6	12564.6	13883	12950.4	12013.2	12762.8	11423.6	13501.7	11853	21729.1	21550.2	19012	18787.4	14438.9	13004.9	13774.3	13757.4	15420.9	13727.4	13931	15935.3	20147.7	21220.2	21636.7	25062.6	22861.1	22380.1	23682.5	23082.4	24538.8	23006.4	21306.6	21518.7	14756.7	17392	16793.6	16276.7	16372.1	16680.9	13744.2	16142.7	16190.7	15479.9	14938.9	15543.2	13619.4	14253.1	14838.7	15943.5	21230.5	19372.3	21669.2	26092.6	20916.1	19063.9	23177.1	16433.2	14262.6	13504.5	12861.3	17217.7	9915.07	10114.1	10597.2	9198.86	12979.8	17816.7	12672.2	13677.8
ENSG00000224855	OPA1-AS1	0	0	0	0	36.0079	3.4276	0	19.4806	3.60478	4.48898	0	0	7.40166	5.77996	1.61783	0	0	0	0	8.39592	1.68008	0	14.8045	0	0	0	0	0	0	36.1426	10.6552	0	0	0	0	0	0	0	0	0	0	0	0	1.16464	0	10.4848	0	0.748393	0	0	0	0	8.42251	0	0	13.656	3.25418	2.08643	0	0	14.8366	0	7.14057	0	0	1.17214	0	0	0	1.38939	1.4123	0	1.99836	4.01493	1.4584	1.93217	6.03295	10.4108	7.81904	6.73712	2.54774	0	0	0	0	0	0	0	0	6.79966	0	0	0	0	0	0	0	0	1.20284	0	3.00786	0	0	0	0	0	17.1837	10.4571	2.09394	0	0	1.28492	0	0	18.7629	0	0	0	0	0	0	0	11.6581	19.4395	0	0	4.26517	0	0	0	0	0	0	0	0	0	0	0	0	0	0	0	0	0	0	0	0	0	2.94474	1.95415	0	0	0	0	0	0	0	0	9.79602	0	0	8.42738	0	0	0	0	7.56402	0	0	0	7.38807	0	0	0	0	0	0	0	0	16.8329	0	0	0	0	2.99291	0	0	0	0	0
ENSG00000125741	OPA3	2205.12	2277.84	2408.49	2182.06	3118.78	2683.81	3075.89	2952.59	2789.2	2848.71	2669.02	2417.07	2211.45	1795.09	1853.22	1748.26	2227.57	2053.41	1875.21	1699.33	3049.34	3589.87	2881.12	3568.8	1198.28	958.525	1244.15	1207.37	1428.71	1221.8	1287.5	1369.89	1555.03	1189.76	1172.84	1188.96	2545.99	2260.1	2305.82	2421.89	1977.91	1597.54	1759.77	1724.83	2678.13	2416.4	2541.99	2705.44	1769.07	1181.06	1449.74	1572.27	1606.29	1637.92	1657.19	1247.24	2169.45	2310.72	2413.84	2356.24	3454.96	3539.11	3364.23	3340.79	2731.28	3074.52	2545.11	2630.51	5156.38	5119.89	4616.79	4776.8	4528.28	4225.04	4320.5	4123.25	5075.97	5219.53	4971.17	4817.04	4763.43	5062.02	4904.51	2273.34	2019.16	2168.54	2001.96	2130.17	1701.62	1377.78	1364.48	1513.97	1237.61	870.672	2322.12	2133.59	1866.05	2017.59	2486.27	1971.92	1858.86	1468.94	1504.68	1102.63	767.629	884.212	3585.93	3335.83	3505.26	3412.09	4937.37	4141.31	4661.11	4404.71	3411.1	3742.7	4109.94	3905.44	1306.22	1095.52	1422.5	970.713	923.908	1211.73	912.796	1255.41	2860.51	2512.62	2962.09	3429.11	3580.01	3301.61	2828.21	2933.61	3623.1	2537.78	3468.22	3411.14	2940.62	3131.12	3336.59	3358.95	4071.15	3667.13	4036.64	3705.76	4544.86	4562.91	4749.86	4217.05	4356.31	4544.9	4815.33	4844.42	1547.93	1658.62	1246.15	1582.99	1417.48	1661.59	1321.29	1306.24	2515.92	2909.44	2939.28	2629.05	1748.97	2069.84	1386.07	1598.32	2921.06	3115.1	2345.05	2437.89	3342.73	3684.4	3112.39	3581.49	4155.34	4221.99	4389.15	3669.14	4345.25	4655.66	5705.24	4262.91	2809.38	3032.59	2274.71	3446.83
ENSG00000197430	OPALIN	0	0	0	0	4.09181	12.8535	0	6.77588	0	0	4.46324	0	0	4.12854	0	0	0	0	0	0	0	0	0	0	0	0	0	0	4.36914	0	10.6552	7.06583	0	4.68408	0	0	0	0	0	0	0	0	0	0	0	0	3.25271	0	0	0	0	0	30.0804	0	5.88075	13.656	0	3.12964	0	0	0	0	0	0	23.6987	11.7214	8.18362	23.1495	5.26027	2.77878	1.4123	1.12237	0	0	0	0	0	3.71814	2.60635	9.73139	0	0	0	0	0	0	0	0	6.18128	16.1492	0	0	0	0	0	0	0	0	6.01421	3.92033	12.0315	0	0	0	0	0	0	0	0	0	0	0	2.76843	7.14057	0	0	0	0	0	0	0	0	20.4018	4.31988	13.8493	0	0	0	0	0	0	0	0	0	0	0	0	0	0	0	0	0	0	0	0	0	0.844299	3.73703	0	0	0	0	0	0	0	0	0	0	0	0	0	0	0	0	0	0	0	0	0	0	0	0	0	0	0	0	0	0	0	0	0	0	0	11.6353	7.48228	0	0	0	0	0
ENSG00000183715	OPCML	32.451	54.3266	36.7172	33.7084	70.3791	47.1295	29.9377	70.2997	53.1705	67.3347	53.5589	94.2767	118.427	71.8366	58.2418	108.149	52.2087	36.2913	31.1273	35.2629	120.966	113.14	134.063	131.771	0	50.2328	51.7625	56.8821	483.227	512.167	494.578	634.158	228.019	213.594	223.182	216.835	388.221	257.375	469.577	434.881	54.3207	31.6237	112.453	52.4089	465.792	526.337	470.017	494.688	75.61	0	43.2757	110.851	36.0965	0	39.9891	67.3694	3.25418	0	4.26474	0	88.0307	151.784	139.751	99.4565	35.5481	85.5663	71.3144	46.2989	22.3561	15.2833	15.5352	28.0592	4.66284	4.68408	1.4584	0	5.27883	6.69266	26.0635	11.9771	0	0	8.44957	0	0	2.16854	10.8621	37.1181	25.6081	30.5985	0.8093	0	14.3445	6.57731	2319.94	2400.7	2146.16	2132.32	3974.19	3126.46	3126.17	3363.89	4398.11	3577.45	3378.43	4390.9	335.083	345.086	300.481	388.758	366.657	361.063	346.053	530.442	311.465	282.544	304.255	313.004	55.9009	68.72	186.436	45.3684	120.953	143.636	100.722	44.1012	19.9041	70.7217	28.7075	57.4288	0	0	0	0	0	0	0	0	0	11.0562	0	0	65.2129	66.0745	73.5451	48.3489	30.3948	41.1073	33.3737	53.739	25.9304	33.7538	30.8017	36.4584	31.7081	70.7421	48.9558	46.4372	186.124	172.889	76.6762	122.197	155.524	183.579	207.64	165.247	823.638	752.818	817.12	846.967	666.773	467.357	622.678	503.804	583.095	638.144	589.516	691.903	0	29.8401	0	2.55393	43.931	24.0462	62.103	16.2768	22.4331	4.51951	44.991	0
ENSG00000254896	OPCML-IT1	0	0	0	0	1.63672	0	0	0	0	0	0	0	0	0	0	0	0	0	0	0	0	0	0	0	0	0	0	0	0	0	0	0	0	0	0	0	0	0	0	0	0	0	0	0	0	0	0	0	0	0	0	0	0	0	0	0	0	0	0	0	0	0	0	0	0	0	9.35271	0	0	0	0	0	0	0	0	0	0	1.48726	0	0	0	0	0	0	0	0	0	0	0	9.34954	0	0	0	0	0	0	0	1.0824	0	0	0	0	0	0	0	0	0	0	0	0	0	0	0	0	0	0	0	0	0	0	0	0	0	0	0	0	0	0	0	0	0	0	0	0	0	0	0	10.6741	0	0	0	0	0	0	0	0	0	0	0	4.88537	0	0	0	0	0	0	0	0	0	0	0	0	0	0	0	0	0	0	0	0	0	0	0	14.0224	0	0	0	0	0	0	0	0	0	0	0	0	0	0	0	0
ENSG00000255371	OPCML-IT2	0	0	0	0	0	0	0	0	0	0	0	0	0	0	0	0	0	0	0	0	0	0	0	0	0	0	0	0	0	0	0	0	0	0	0	0	0	0	0	0	0	0	0	0	0	1.39797	0	0	0	0	0	0	0	0	0	0	0	0	0	0	0	0	0	0	0	0	0	0	0	0	0	0	0	0	0	0	0	0	0	0	0	0	0	0	0	0	0	0	0	0	0	0	0	0	0	0	0	4.32958	0	0	0	0	0	0	0	0	0	0	0	0	0	2.56985	2.76843	0	1.25086	0	0	0	0	0	0	0	0	0	0	0	0	0	0	0	0	0	0	0	0	0	0	0	0	0	0	0	0	0	0	0	0	0	0	0	0	0	0	0	0	0	0	0	0	0	0	0	0	0	0	0	0	0	0	0	0	0	0	0	0	0	0	0	0	0	0	0	0	0	0	0	0	0	0	0
ENSG00000079482	OPHN1	2421.46	2259.99	2165.53	2554.35	2536.92	2536.43	2464.3	2374.1	3168.6	3298.5	3303.69	3138.07	2445.02	2207.94	2037.65	2346.06	1966.53	1943.7	2146.94	1904.19	2085.82	2129.25	2037.26	2001.27	1981.33	1207.64	1925.38	2455.11	2651.2	2306.07	2394.75	2305.23	1619.62	1508.27	1803.67	1604.99	2313.41	2490.72	2298.97	2271.16	1947.02	2022.83	2326.82	2141.78	3077.48	3220.23	3104.71	2986.09	1844.68	1595.71	1446.91	1640.14	877.144	832.517	851.532	1113.42	938.289	931.591	940.376	992.042	2282.86	2811.3	2288.04	2208.88	1968.18	2149.71	2372.08	2305.2	2096.22	2189.68	2218.72	1979.86	2286.12	2353.42	2214.57	2142.78	2060.25	2240.55	2176.3	2196.3	3125.23	2893.32	3011.8	3739.28	3461.3	3491.35	3708.14	3511.78	3800.6	3697.32	2960.42	2704.94	2722.27	2672.86	2170.58	2313.13	1935.82	2045.73	2681.13	3034.33	2988.81	2760.3	2855.2	2607.77	2951.65	2939.73	2485.39	2774.13	2254.13	2558.68	3161.37	2840.97	3371.94	3748.8	3397.34	3486.94	3853.07	5069.72	1485.1	1591.75	1416.75	1271.17	2831.47	3155.67	2767.35	2891.57	2918.8	3201.16	2817.25	2856.33	69.6581	68.5392	85.5882	27.9735	983.553	805.166	928.456	994.218	1397.18	1333.38	1332.67	1596.44	2374.06	2405.11	2348.89	2429.35	2921.27	3209.17	3125.35	3153.99	2788	3018.68	2691.04	3068.89	2236.86	2325.89	2470.05	2207.31	3115.14	3214.1	2928.76	2818.96	3538.17	3276.6	3652.97	4275.31	1706.95	1943.02	2141.61	1824.72	3800.24	3520.81	3319.09	3511.6	3686.4	3651.74	3216.98	3493.16	3055.19	3186	2602.46	3076.63	1792.54	2122.27	1889.28	1549.56	3243.83	3049.16	2575.16	3548.52
ENSG00000178814	OPLAH	384.776	372.525	436.7	432.217	123.573	77.1211	142.846	73.6877	174.832	176.866	168.71	150.843	134.052	59.451	69.5666	26.3985	349.715	265.855	288.558	303.932	127.686	182.693	90.4719	213.213	1245.71	1075.39	1577.83	1111.04	351.279	512.167	309	354.175	873.911	1070.78	917.778	1166.14	571.278	444.64	660.342	534.69	1377.19	1394.71	1238.18	1465.12	507.828	455.04	568.411	686.277	1555.7	1740.14	1477.96	1651.45	812.17	713.909	909.164	149.305	1102.08	1210.13	1242.11	1258.33	785.352	506.261	789.543	1037.19	669.489	697.424	508.553	617.725	1916.05	1447.74	2118.44	1801.4	706.753	618.968	681.8	541.008	508.276	511.616	524.744	425.187	540.122	490.931	533.262	435.606	472.941	605.023	377.666	195.901	75.9414	113.894	104.4	61.7128	113.959	108.526	1581.88	1264.39	1628.63	1792.45	763.804	428.296	635.662	417.792	1725.1	1279.49	1231.64	1141.15	698.284	416.792	615.619	504.147	383.323	304.527	423.569	234.619	487.836	419.129	667.117	450.536	234.784	173.398	224.216	77.0407	198.188	296.992	244.252	283.717	398.083	377.627	358.844	426.182	55.9376	65.8337	105.559	35.1925	1728.91	1476.93	1008.46	1790.2	2682.73	2611.48	2710.61	2956.21	567.508	614.493	674.037	525.143	646.733	596.056	610.542	685.906	645.38	615.778	783.39	704.559	739.855	304.956	453.064	948.35	376.167	519.826	479.226	349.736	1381.9	1322.14	947.434	936.816	1197.64	779.646	730.72	703.551	349.086	478.397	413.636	323.516	461.316	650.706	522.958	517.35	2028.24	1932.72	2387.44	1641.32	982.172	789.647	814.821	929.408	909.29	773.59	861.692	860.404
ENSG00000102076	OPN1LW	0	0	0	0	2.45509	16.2811	0	1.69397	0	0	0	0	4.11203	0	0	0	0	0	0	0	0	0	7.40225	0	0	0	0	0	0	19.3936	7.10345	0.883228	0	0	0	0	8.84331	0	0	6.11074	0	0	0	0	0	6.29088	1.62636	0	0	0	0	0	0	0	0	0	0	0	3.19856	0	0	0	0	0	0	23.4428	0	19.4943	0	0	1.4123	1.12237	0	0	0	0.966086	0	0	0	0	0	0	0	0	0	0	0	7.21741	3.53216	8.49958	0	6.41172	7.17225	0	1.0902	0	0	0	16.8398	13.7211	14.0367	28.7424	0	0	0	0	0	0	0	0	4.16655	3.85477	0.922809	0	0	0	0	0	0	0	0	0	10.2009	15.1196	26.4396	2.94008	0	0	0	0	0	0	0	0	0	0	0	0	0	0	0	10.38	0	0	0	0	0	0	0	0	0	0	0	0	0	0	0	0	12.7348	13.9239	0	0	0	0	0	0	0	0	0	0	4.61754	0	13.3431	0	0	0	0	0	0	0	0	0	0	0	0	65.9212	0	0	0	0
ENSG00000268221	OPN1MW	0	0	0	0	0	9.42591	11.9751	0	0	0	0	8.08086	8.22407	0	0	0	0	0	0	0	0	0	11.5146	0	0	0	0	0	0	26.4458	15.9828	0.883228	5.87175	0	0	0	23.8769	0	2.93485	0	0	0	0	0	15.5942	7.68885	4.06589	0	0	0	0	0	0	0	9.4092	0	0	1.04321	3.19856	0	0	0	0	0	0	15.2378	0	6.09196	0	0	1.4123	4.48947	0	0	0	0	0	0	0	0	1.6985	0	0	0	0	0	0	0	0	4.24979	0	2.40439	7.17225	0	2.1804	0	0	0	2.40568	13.7211	10.0262	0	0	0	0	0	0	0	0	0.774419	0	1.28492	0	0	0	0	0	0	0	0	0	0	20.4018	15.1196	7.55418	29.4008	0	0	0	0	0	0	0	0	0	0	0	0	0	0	0	10.38	0	0	0	0	0	0	0	0	0	0	1.02672	0	0	0	0	0	12.7348	12.7636	0	1.40456	0	0	0	0	0	0	0	0	4.61754	0	13.3431	0	0	0	0	0	0	0	0	0	0	0	3.74114	65.9212	0	0	0	0
ENSG00000166160	OPN1MW2	0	0	0	0	0	9.42591	11.9751	0	0	0	0	8.08086	8.22407	0	0	0	0	0	0	0	0	0	11.5146	0	0	0	0	0	22.7195	29.9719	15.9828	0.883228	5.87175	1.87363	0	0	23.8769	0	2.93485	1.01846	0	0	0	0	15.5942	8.38784	4.06589	0	0	0	0	0	0	0	9.4092	13.656	0	0	3.19856	0	0	0	0	0	0	11.7214	0	6.09196	0	0	1.4123	5.61184	0	0	0	0	0	0	0	0	1.6985	0	0	0	0	0	0	0	0	4.24979	0	2.40439	7.17225	0	0	0	0	0	2.40568	13.7211	10.0262	0	0	0	0	0	0	0	0	0.774419	0	1.28492	0	0	0	0	0	0	0	0	0	0	20.4018	15.1196	7.55418	29.4008	0	0	0	0	0	0	0	0	0	0	0	0	0	0	0	10.38	0	0	0	0	0	0	0	0	0	6.38585	1.02672	0	0	0	0	0	12.7348	12.7636	0	1.40456	0	0	0	0	0	0	0	0	4.61754	0	13.3431	0	0	0	0	0	0	0	0	0	0	0	18.7057	65.9212	0	0	0	0
ENSG00000269433	OPN1MW3	0	0	0	0	0	9.42591	11.9751	0	0	0	0	8.08086	8.22407	0	0	0	0	0	0	0	0	0	11.5146	0	0	0	0	0	22.7195	29.9719	15.9828	0.883228	5.87175	1.87363	0	0	23.8769	0	2.93485	1.01846	0	0	0	0	15.5942	8.38784	4.06589	0	0	0	0	0	0	0	9.4092	13.656	0	1.04321	3.19856	0	0	0	0	0	0	8.20498	0	6.09196	0	0	1.4123	5.61184	0	0	0	0	0	0	0	0	1.6985	0	0	0	0	0	0	0	0	4.24979	0	2.40439	7.17225	0	1.0902	0	0	0	2.40568	13.7211	10.0262	0	0	0	0	0	0	0	0	0.774419	0	1.28492	0	0	0	0	0	0	0	0	0	0	20.4018	15.1196	7.55418	29.4008	0	0	0	0	0	0	0	0	0	0	0	0	0	0	0	10.38	0	0	0	0	0	0	0	0	0	6.38585	1.02672	0	0	0	0	0	12.7348	12.7636	0	1.40456	0	0	0	0	0	0	0	0	4.61754	0	13.3431	0	0	0	0	0	0	0	0	0	0	0	18.7057	65.9212	0	0	0	0
ENSG00000128617	OPN1SW	0	0	0	0	0	6.85521	21.3841	6.77588	0	0	6.24854	0	0	5.77996	3.23565	0	0	0	0	0	0	0	0	0	0	0	0	0	22.7195	21.1567	18.6465	37.0956	0	0	0	0	0	28.5972	0	9.16611	0	0	0	0	4.06805	6.29088	0	0	0	0	0	0	1.20322	0	22.3468	8.19357	0	0	0	1.09136	0	0	0	0	0	4.68856	29.2272	26.8046	1.31507	0	0	1.12237	0	0	0.729198	0	1.50824	1.48726	5.21269	2.99427	0	0	0	0	0	0	0	11.3416	8.83039	0	5.6651	3.20586	0	0	0	0	0	0	32.4767	16.6614	25.0655	36.9546	0	0	1.43214	0	0	0.746939	4.18789	0	4.16655	0	6.45966	0	7.50517	13.3907	0	0	0	0	0	0	20.4018	8.63976	16.3674	0	0	0	5.21955	0	0	0	0	3.60948	0	0	0	0	0	0	0	2.07599	0	0	3.79098	0	2.5329	10.2768	0	0	0	0	0	0	0	0	0	0	8.81642	23.2065	0	0	0	0	0	0	0	0	0	0	22.1642	0	0	0	0	0	0	0	0	0	0	2.55393	11.7672	6.20547	0	18.7184	0	2.25976	0	0
ENSG00000054277	OPN3	4954.96	5139.29	5034.94	4545.39	16315.7	15698.4	18113.2	14857	15896.2	15490.6	16381.9	18291.5	9178.06	9845.75	10290.2	10807.2	6958.67	7961.31	7851.65	7539.54	1654.88	1859.39	2039.73	1718.51	7680.1	7531.85	7269.86	7895.6	5274.43	4759.37	4758.42	4818.89	8417.15	8828.55	8672.21	7553.95	3787.59	4439.94	3539.43	3975.04	6096.7	5956.16	6371.53	5705.58	960.06	1143.54	1275.06	1104.63	2802.75	3392.93	3192.05	3246.35	2915.39	2394.76	2475.8	3678.91	2239.96	2520.41	2130.24	2073.57	2747.74	2398.37	2760.34	2787.62	4591.63	4197.44	4318.61	4918.65	4781.58	4407.14	4457.2	4786.9	5003.23	4761.03	5035.84	5108.66	6397.94	5772.79	5723.54	5546.89	5436.88	5130.69	4820.95	4545.9	4442.98	4264.43	4719.15	4332.51	5275.28	5812.01	4550.69	4905.77	4502.58	4674	880.88	811.182	875.751	992.557	2005.14	2636.42	2392.25	2415.39	2413.1	2652.9	3129.23	3118.27	1003.69	1368.39	1054.3	1193.38	1128.09	1188.55	1111.06	1219	1458.51	1187.76	1112.28	1097.89	4571.76	4924.66	4683.89	5089.82	8928.68	9392.5	9166.99	8798.18	7522.34	7799.4	7824.1	7446.1	1442.77	2067	1967.58	1865.2	4258.28	4391.09	4208.75	4458.73	5858.14	5873.05	5934.99	5758.8	4147.23	4060.65	4323.24	4915.96	5798.65	5670.01	6246.77	5955.26	7806.02	6454.27	6061.78	5911.74	927.221	1515.22	985.348	1106.24	1944.51	2363.58	1692.35	1943.92	1240.95	1283.2	1166.26	1177.85	1868.31	2081.23	2309.81	1948.29	2704.03	2841.86	3595.96	3195.1	2974.3	2448.31	3315.24	2780.23	1619.28	2417.04	2057.51	2134.23	2122.02	1618.85	1579.51	1807.54	1870.92	2485.73	1833.96	2710.71
ENSG00000122375	OPN4	10.0444	0	2.34365	0	4.91017	0	0	2.54095	0	1.79559	0	0	0	0	0	0	0	0	6.73022	0	0	0	0	0	0	0	0	0	0	3.52611	8.87931	4.41614	13.7007	0	0	0	0	0	0	6.11074	0	0	0	0	0	0	4.06589	0	0	0	0	0	0	0	0	0	0	0	0	0	0	0	0	0	5.92468	3.51642	12.86	0	0	0	0	0	0	0	0	0	2.26236	11.1544	2.60635	0	0	0	0	0	0	0	0	5.15529	0	0	0	0	0	0	0	0	0	2.16479	6.01421	1.96016	3.00786	0	0	0	0	0	0	0	0	0	1.04164	0	2.76843	0	0	0	0	0	0	0	0	0	4.3718	3.23991	31.4757	0	0	0	0	0	0	0	0	0	0	0	0	0	0	0	0	0	0	0	0	3.71914	1.6886	5.60555	0	0	0	0	0	0	0	0	0	0	3.91841	0	0	0	3.24008	0	0	0	0	0	19.302	0	19.3937	5.51996	0	0	2.06405	3.76857	0	11.5668	0	0	0	0	0	0	4.48937	0	0	0	0	0
ENSG00000124818	OPN5	0	0	0	0	0	0	0	0.846985	0	0	0	14.366	1.64481	2.47713	0	0	0	0	0	0	0	3.7095	2.46742	0	0	0	0	0	11.3598	6.17069	5.32759	0	0	0	0	0	0	0	0	0	0	0	0	0	0	0	0	4.49036	0	16.3066	0	0	32.4868	0	3.52845	0	52.0669	94.9325	70.3682	80.7603	0	0	6.12049	6.63043	37.918	21.0985	60.7926	46.2989	26.3013	19.4514	18.3598	25.8145	0	4.68408	0	0.966086	2.26236	3.71814	2.60635	7.48568	1.6985	0	0	0	0	0	0	3.09317	4.4152	5.09975	4.8558	4.80879	10.3599	0	0	0	0	0	1.20284	0	3.00786	0	0	0	0	0	0	0	0	0	0	1.28492	3.69123	13.2611	0	0	0	7.11373	0	0	0	0	0	0	0	8.82023	0	0	0	0	0	0	0	0	0	0	0	0	0	0	0	0	0	0	0	0	0	0	2.94474	0.977074	0	0	1.02672	0	0	0	0	0	0	0	0	0	0	0	0	0	0	0	0	4.50994	11.0821	0	0	1.0016	0	0	4.22592	0	0	0	0	0	0	0	0	0	0	0	0	31.2874
ENSG00000116329	OPRD1	3.86321	0	0	0	27.0059	24.8501	36.7806	16.9397	7.20956	8.97797	0	0	0	17.3399	0	36.6172	0	1.68797	0	0	19.3209	12.0559	23.8517	19.2166	0	0	0	0	63.7895	0	21.3103	54.7602	0	0	4.55473	17.6373	10.612	41.512	30.3268	39.7198	12.7813	10.9047	31.104	13.9757	8.1361	0.698987	8.94496	2.24518	1.03575	0	0	0	0	0	18.8184	0	14.1014	16.6914	9.59567	28.3752	0	0	4.08033	1.89441	0	64.4677	84.1744	43.8621	1.31507	27.7878	21.1844	21.325	0.66612	0	0	0	2.26236	16.3598	4.34391	20.2113	0	1.02491	0.938841	4.72628	0	2.16854	0	30.9317	22.959	2.54987	0	0	6.37534	5.75515	3.27059	0	0	1.0824	54.1279	28.4224	26.0681	170.402	6.37038	12.1972	1.43214	27.7447	0	0	10.4697	0	13.5413	23.1286	10.1509	0	11.2578	1.33907	1.24695	13.0418	272.051	258.898	248.034	239.682	42.2608	21.5994	16.3674	36.751	11.3738	5.33749	3.91466	0	1.05543	0	3.80392	0.902371	0	1.5881	1.86063	0	0	17.6899	5.90546	2.07599	2.32903	0	0	0	7.59869	8.40832	3.92631	3.90829	0	0	0	2.73438	0	0	0	0	29.3881	64.9783	0	7.02282	0	3.70866	0	0	13.4471	0	13.7872	5.41193	4.61754	11.9599	0	15.024	0	5.02476	7.39536	10.5152	1195.22	1142.34	1080.05	1009.65	1117.89	1553.7	1592.23	1291.57	1200.92	1237.59	1197.22	1288.87
ENSG00000082556	OPRK1	0	0	0	0	8.18362	0	0	10.1638	0	0	0	0	5.75685	7.43138	1.61783	38.3204	0	0	0	0	0	0	0	0	0	0	12.0163	0	0	0	0	0	0	1.87363	0	4.14995	0	0	0	0	0	0	0	0	0	0	0	0	0	0	0	0	31.2836	13.5552	10.5853	0	0	2.08643	0	0	0	0	0	0	23.6987	43.3692	8.18362	45.0805	0	0	2.82459	0	0	0	0	0	6.03295	3.71814	4.34391	0	0	0	4.69421	0	0	0	0	5.15529	0	4.24979	0	0	0	0	0	0	0	0	0	8.82074	12.0315	0	0	0	0	0	0	0	0	0	0	0	3.69123	0	3.75259	0	0	0	0	0	0.821303	0	1.45727	0	27.6986	0	0	0	0	0	1.05543	0	0	0	0	0	0	0	0	0	0	0	0	0	0	0	0	0	0	0	0	2.73679	0	0	0	0	0	0	0	0	0	9.83195	0	0	0	0	0	0	9.19145	0	0	3.67997	0	0	0	0	0	10.5152	0	0	0	0	0	0	5.98583	27.6706	0	0	0	0
ENSG00000125510	OPRL1	175.39	196.352	274.988	289.143	364.989	337.619	217.262	408.247	615.516	573.692	473.103	424.694	383.242	176.702	233.776	243.547	167.399	176.393	185.922	268.669	416.659	549.006	380.804	635.063	349.014	359.831	543.506	389.918	223.7	299.719	246.845	240.238	157.559	237.951	227.737	261.447	216.661	160.513	166.308	114.067	273.734	285.704	257.206	358.709	160.01	120.226	112.219	217.034	274.475	203.832	240.839	298.619	37.2997	82.461	131.729	27.3119	66.1683	66.7657	91.692	50.2023	19.7822	17.9124	16.3213	9.47204	148.117	147.69	121.585	135.242	72.3287	69.4694	103.098	83.0552	324.4	340.6	364.599	311.08	487.915	438.741	345.775	395.993	490.865	352.568	503.219	849.156	789.345	924.882	783.74	682.56	563.379	573.722	501.766	419.967	517.199	633.066	266.008	197.048	173.901	212.15	248.988	248.941	210.55	200.171	301.956	185.398	279.268	799.772	209.329	194.204	167.515	179.665	135.413	160.615	182.716	151.992	225.155	293.257	284.304	176.658	61.491	55.1358	55.8486	84.7448	234.62	154.436	153.602	145.534	96.6772	124.097	133.098	113.346	68.6027	123.551	173.078	82.1157	781.009	728.937	894.965	985.068	889.113	1141	891.725	950.804	101.701	72.682	37.9098	85.5403	71.7654	78.4776	57.9131	51.7849	103.722	78.4547	82.1379	66.5367	9.60851	68.8301	0	83.5869	76.409	52.2147	297.12	155.907	187.925	170.598	121.848	111.822	156.323	86.9887	112.136	92.9048	132.985	104.879	127.871	96.1534	75.3379	123.107	90.8573	66.246	227.876	283.863	162.5	194.95	254.957	385.515	228.958	228.69	358.182	265.898	220.38	225.096
ENSG00000112038	OPRM1	0	0	0	0	10.6387	8.56901	22.2395	0.846985	2.70359	8.08017	0	0	19.7378	4.12854	8.89805	0	0	0	0	0	0	0	0	0	0	0	0.92433	0	8.73829	0	0	6.1826	0	0	0	0	35.3732	0	0	11.203	1.06511	0	0	0	0	0	0	0	0	0	0	0	57.7543	21.4624	22.3468	0	0	0	0	0	0	0	0	0.947204	31.9933	18.7542	4.67635	12.1839	0	4.16816	2.82459	0	0	0	2.18759	0	3.77059	25.2834	0.868782	20.2113	0	0	0	0	0	0	0	16.4969	19.4269	36.5482	0	0	0	0	0	0	0	0	0	0	1.00262	5.13258	0	0	0	0	0	0.746939	0	0	7.29147	2.56985	3.69123	12.241	0	0	4.98779	0	0	0	0.821303	0	0	7.55979	7.55418	0	0	0	0	0	0	0	5.70588	0	0	3.1762	0	0	23.0938	8.84496	5.90546	0	0	3.67081	0	8.92595	10.1316	0.934258	3.92631	9.77074	2.88116	5.47358	0	0	0	0	0	0	2.93881	12.7636	5.47687	12.6411	1.62004	0	0	0	0	0	2.75743	0	2.77053	15.6399	14.455	8.01279	1.03203	5.02476	0	0	0	0	0	0	8.6293	0	11.9717	0	0	0	0	0
ENSG00000171199	OPRPN	0	0	0	0	0	0	0	9.31683	0	0	0	0	0	0	0	0	0	0	0	0	0	0	0	0	0	0	0	0	0	0	0	0	20.5511	0	0	0	0	0	0	0	0	0	0	0	0	0	0	0	0	0	0	0	0	0	0	4.55199	0	0	0	0	0	0	0	0	0	3.51642	0	0	0	0	0	0	0	0	0	0	0	0	7.81904	0	0	0	0	0	0	0	0	2.06212	1.76608	0	0	0	0	0	0	0	0	0	0	0	0	0	0	0	0	0	0	0	0	0	0	0	0	0	0	0	0	0	0	0	0	0	0	0	0	0	0	0	0	0	0	0	0	0	0	0	0	0	0	0	0	0	0	0	0	0	0	0	0	0	0	0	0	0	0	0	0	0	0	0	0	0	0	0	0	0	0	0	0	0	0	0	0	0	0	0	0	0	0	0	0	0	0	0	0	0	0	0	0	0
ENSG00000188770	OPTC	0	0	1.56243	0	6.5469	0	0	0	0	0.897797	0	0	4.93444	0	0	0	0	0	0	0	0	0	0	0	0	0	0	0	0	4.40764	6.21552	0	0	0	0	0	0	0	0	0	0	0	9.57045	0	0	0.698987	0	0	0	0	0	0	0	0	0	0	0	0	0	0	0	0	0	0	16.5891	0	0	0	3.9452	2.77878	4.23689	0	0	0	0	0	0	0	0	0	0	0	0	0	0	0	0	0	0	0	8.9023	0	0	0	0	0	0	0	0	12.7411	0	0	0	0	0	0	0	0	0	0	0	3.85477	0	0	0	0	0	0	0	0	0	0	8.74361	0	0	0	7.10862	0	0	0	0	0	0	0	0	0	0	0	0	0	0	0	0	0	0	0	2.5329	0	0	0	0	0	0	0	0	0	0	0	0	0	6.84609	0	0	0	0	0	0	0	0	0	0	0	0	0	0	0	0	0	0	0	0	0	0	0	4.48937	0	0	0	0	0
ENSG00000123240	OPTN	21117.1	20820.3	21560.8	21784.6	26447	26138	27665	26047.3	30951.6	31069.1	31344.4	31142.7	17923.5	18161.5	17589.8	19057.1	18341	19281.7	18104.3	18527.3	19998.8	20587.7	21421.3	18946.7	20417.3	20105.4	21041.4	20465.6	20691.4	19942.8	22195.6	21479.2	20366.1	20169.6	19744.8	19089.8	23682.4	23065	24331.9	22634.2	22773.2	23219.4	23750.3	21861.5	25558.2	26770.5	25191.4	24991.1	12087.2	11688.3	13173.7	12952.6	17160.3	17165.4	17694	19210.3	13666.5	14580	13619.5	13620.1	8584.47	10426	8422.82	8322.14	21398.8	21923.7	22329.6	22077.3	17569.3	19889.1	19190.3	18460.7	28465.3	29762	27582.6	28609.7	39003	35485.2	35215.2	36163.3	45061.1	41488.3	42618.7	12533.3	12687	12263.1	12615	26161	25380.3	26032.5	20905.8	19740.9	19287.8	19855.3	8962.52	9006.2	8938.7	9242.58	16096.4	17646.4	16769.8	18632.3	22016	21145.2	17760	22218.7	16392.5	15582.6	13733.1	15174	20506.7	20351.9	21454.4	24317.7	24134.1	24809	24034.9	26418	4777.66	5037.33	5215.28	4981.97	19174.7	18735.3	18979.9	17436.1	13426.8	15009	14914.9	13701.3	16807.7	15926.4	13450.7	15269.9	12698.7	12909.7	14325	12995	11435.3	11752.7	11903.4	11204.1	28821.8	28105.2	26877.3	26981.6	46023.6	45931.8	44708.9	43454.4	45149.7	45017.5	46683.1	47569.2	15531.2	16008.7	16002.3	12547.3	24246.1	25414.6	21339.3	21444.9	23733.6	25999.5	30948.3	30594.4	9085.23	9442.75	7296.17	8050.24	23387.9	22546.3	19730	21803.8	27385.8	24861.2	26675.1	29756	17089.9	17005.8	14936.9	16130.6	19857.6	19389.8	20501.5	18348.1	17233.1	16714.7	15624.8	16047.8
ENSG00000170790	OR10A2	0	0	0	0	0	1.7138	0	0	0	0	0	0	0	0	0	0	0	0	0	0	0	0	0	0	0	0	0	0	0	0	0	0	0	0	0	0	0	0	0	0	0	0	0	0	0	0	0	0	0	0	0	0	0	0	0	0	0	0	0	0	0	0	0	0	0	0	0	0	0	0	0	0	0	0	0	0	0	2.23089	0	0	0	0	0	0	0	0	0	0	0	2.54987	0	0	0	0	0	0	0	0	0	0	0	0	0	0	0	0	0	0	0	0	0	0	0	0	0	0	0	0	0	0	0	0	0	0	0	0	0	0	0	0	0	0	0	0	0	0	0	0	0	0	0	0	0	0	0	0	0	0	0	0	0	0	0	0	0	0	0	0	0	0	0	0	0	0	0	0	0	0	0	0	0	0	0	0	0	0	0	0	0	0	0	0	0	0	0	0	0	0	0	0
ENSG00000170683	OR10A3	0	0	5.46852	0	0.818362	0	0	6.77588	3.60478	5.38678	0	13.4681	0	10.7342	8.08914	0	1.65742	0	0	0	8.40039	0	0	0	0	0	0	0	0	0	0	0	8.80762	0	0	0	0	0	9.78284	0	0	0	0	2.32928	0	0	0.813178	0	0	0	0	0	0	0	0	0	4.33891	0	0	4.36542	0	0	0	0	0	0	0	0	48.6575	54.1861	22.5967	33.671	0	0	0	0	0	2.23089	0	0	0	0	0	0	0	0	0	0	0	0	0	0	0	0	14.1726	0	0	0	12.0284	0	3.00786	68.7765	0	1.21972	0	61.5209	0	0	0	3.09768	0	0	3.69123	0	0	0	6.23474	0	0	0	0	0	5.82907	0	0	0	0	0	0	15.1129	0	0	0	0	0	0	0	0	0	0	0	0	3.88172	0.734161	0	5.95063	8.44299	0	10.7974	18.5644	6.7227	9.12264	3.08017	0	0	0	15.1318	21.6707	5.87761	0	0	32.305	21.0605	27.8149	0	0	0	0	0	0	0	2.75998	0	0	0	0	1.05648	0	0	0	0	0	0	0	0	0	0	0	0	0
ENSG00000170782	OR10A4	0	0	0	0	0	0	0	0	0	0	0	0	0	0	0	0	0	0	0	0	0	0	0	0	0	0	0	0	0	0	0	0	0	0	0	0	0	0	0	0	0	0	0	0	0	0	0	0	0	0	0	0	0	0	0	0	0	0	0	0	0	0	0	0	0	0	0	0	0	0	0	0	0	0	0	0	0	0	0	0	0	0	0	0	0	0	0	0	0	0	0	0	0	0	0	0	0	0	0	0	0	0	0	0	0	0	0	0	0	0	0	0	0	0	0	0	0	0	0	0	0	0	0	0	0	26.4607	0	0	0	0	0	0	0	0	0	0	0	0	0	0	0	0	0	0	0	0	0	0	0	0	0	0	0	0	0	0	0	0	0	0	0	0	0	0	0	0	0	0	0	0	0	0	0	0	0	0	0	0	0	0	0	0	0	0	0	0	0	0	0	0
ENSG00000279000	OR10A6	16.2255	26.3872	23.4365	18.7269	53.1935	45.4157	49.6111	58.4419	51.3681	83.4951	52.6662	108.643	47.6996	43.7625	26.6941	57.9063	14.9168	12.6598	0	19.3106	13.4406	18.5475	0	0	27.7421	29.7296	12.9406	0	63.7895	49.3655	62.1552	56.5266	91.9907	72.1348	88.8173	89.224	79.5898	53.5044	69.4582	22.4061	7.45578	6.54283	13.1594	38.4332	26.4423	9.08683	6.50542	8.98072	0	22.1303	0	0	0	19.2032	7.0569	11.8352	2.16945	0	4.26474	0	0	0	3.06025	0	30.8083	36.3364	50.2708	58.4828	165.698	159.78	80.5008	142.541	0	0	0	0	0	0	6.08147	3.74284	0	0	0	0	0	0	0	5.15529	0	0	0	0	0	0	23.9844	10.9471	12.4959	5.41198	85.4017	139.172	171.448	94.4394	126.134	139.049	335.122	172.5	22.6513	4.48163	0	0	5.20819	8.99446	7.38247	0	41.2784	12.0516	7.48169	8.29935	0	18.3786	3.28521	10.2721	53.9189	45.3588	66.7286	148.474	21.3259	20.0156	15.6586	12.0903	0	0	0	0	0	0	0	0	0	0	5.90546	0	13.9742	19.8224	26.5369	23.8025	68.3882	81.2804	91.2868	101.616	101.801	52.9113	54.4164	71.094	21.1387	99.4213	41.835	53.6607	128.328	240.188	217.706	136.243	116.643	148.346	90.7647	142.883	0	0	0	0	0	11.9599	1.11192	0	8.25621	0	0	0	0	0	0	0	0	0	0	0	0	0	0	0
ENSG00000179919	OR10A7	0	0	0	0	0	0	0	0	0	0	0	0	0	0	0	0	0	0	0	0	0	0	0	0	0	0	0	0	0	0	0	0	0	0	0	0	0	0	0	0	0	0	0	0	0	0	0	0	0	0	0	0	0	0	0	0	0	0	0	0	0	0	0	0	0	0	0	0	0	0	0	0	0	0	0	0	0	0	3.47513	0	0	0	0	0	0	0	0	0	0	0	0	0	0	0	0	0	0	0	0	0	0	0	0	0	0	0	0	0	0	0	0	0	0	0	0	0	0	0	0	0	0	0	0	0	0	0	0	0	0	0	0	0	0	0	0	0	0	0	0	0	0	0	0	0	0	0	0	0	0	0	0	0	0	0	0	0	0	0	0	0	0	0	0	0	0	0	0	0	0	0	0	0	0	0	0	0	0	0	0	0	0	0	0	0	0	0	0	0	0	0
ENSG00000180409	OR10AA1P	0	0	0	0	0	0	0	0	0	0	0	0	0	0	0	0	0	0	0	0	0	0	0	0	0	0	0	0	0	0	0	0	0	0	0	0	0	0	0	0	0	0	0	0	0	0	0	0	0	0	0	0	0	0	0	0	0	0	0	0	0	0	0	0	0	0	0	0	0	0	0	0	0	0	0	0	0	0	0	0	0	0	0	0	0	0	0	0	0	0	0	0	0	0	0	0	0	0	0	0	0	0	2.54815	0	0	0	0	0	0	0	0	0	0	0	0	0	0	0	0	0	0	0	0	0	0	0	0	0	0	0	0	0	0	0	0	0	0	0	0	0	0	2.07599	0	0	0	0	0	0	0	0	0	0	0	0	0	0	0	0	0	0	0	0	0	0	0	0	0	0	0	0	0	0	0	0	0	0	0	0	0	0	0	0	0	0	0	0	0	0	0	0
ENSG00000176716	OR10AB1P	0	0	0	0	0	0	0	0	0	0	0	0	8.22407	0	0	0	0	0	0	0	0	0	0	0	0	12.3019	0	0	0	0	12.431	0	0	1.87363	0	5.18744	0	0	0	0	1.06511	8.72378	0	0	35.2564	13.2807	29.2744	23.9486	0	0	0	0	12.0322	0	0	0	10.8473	0	1.06619	0	4.94554	0	0	0	2.36987	14.0657	19.8745	49.9541	6.57534	5.55755	1.4123	7.85657	0	0	0	0	0	0	0	2.99427	0	0	0	0	0	0	0	3.09317	0	0	0	0	0	0	0	0	0	0	2.40568	0	0	0	0	0	0	0	0	0	0	0	0	0	0.922809	0	0	0	0	0	0	0	0	0	0	0	0	0	0	0	0	0	0	0	0	0	0	0	0	0	0	0	0	0	0	0	0	4.46297	0	0	0	0	3.84155	0	0	0	0	0	0	0	0	12.7636	0	8.42738	1.62004	5.56299	0	0	0	0	0	0	0	0	0	0	0	0	0	0	0	0	0	0	10.1983	0	11.2234	0	0	0	0	0
ENSG00000176510	OR10AC1	0	0	0	0	0	0	0	0	0	0	0	0	0	0	0	0	0	0	0	0	0	0	0	1.83015	0	0	0	0	5.24297	0	0	10.5987	0	0	0	4.14995	0	0	0	0	0	0	0	0	0	5.59189	2.43953	0	0	0	0	0	0	0	10.5853	0	4.33891	6.25929	8.52948	26.1925	0	0	3.06025	0	22.5138	18.7542	19.8745	18.2759	22.3561	9.72572	26.8336	33.671	3.3306	4.68408	4.37519	9.66086	18.853	10.4108	29.5386	13.4742	24.6282	15.3736	15.9603	0	0	0	0	21.6522	7.06431	10.1995	25.0883	13.6249	11.1568	18.0876	0	0	0	0	0	7.84065	15.0393	0	8.91853	0	0	0	0	0	0	0	0	0	5.53685	0	0	0	2.4939	0	0	0	0.821303	0	5.82907	16.1996	0	2.94008	0	25.3531	14.3538	0	0	0	0	6.31659	0	0	0	0	5.77346	0	7.87395	4.15198	0	0	2.27459	0.743829	7.59869	4.67129	5.88947	3.90829	23.0493	5.47358	3.08017	0.911461	0	0	0	0	0	0	0	0	0	0	0	0	0	30.8932	0	0	0	0	2.22385	10.016	0	0	0	0	0	0	0	0	0	0	12.7199	0	0	0	0	0
ENSG00000172640	OR10AD1	0	0	0	0	0	0	0	0	0	0	0	0	0	0	0	0	0	0	0	0	0	0	0	0	0	0	0	0	0	0	0	0	0	0	0	0	0	0	0	0	0	0	0	0	0	0	0	0	0	0	0	0	0	0	0	0	0	0	0	0	0	0	0	0	0	0	0	0	0	0	0	0	0	0	0	0	0	0	0	0	0	0	0	0	0	0	0	0	0	0	0	0	0	0	0	0	0	0	0	0	0	0	0	0	0	0	0	0	0	0	0	0	0.922809	18.3615	0	0	0	0	0	0	0	0	0	0	0	0	0	0	0	0	0	0	0	0	0	0	0	0	0	0	0	0	0	0	0	0	0	0	0	0	0	0	0	0	0	0	0	0	0	0	0	0	0	0	0	0	0	0	0	0	0	0	0	0	0	0	0	0	0	0	0	0	0	0	11.2234	0	0	0	0	0
ENSG00000272837	OR10AE3P	0	0	0	0	0	0	0	0	0	0	0	0	0	0	0	0	0	0	0	0	0	0	0	0	0	0	0	0	0	0	0	0	0	0	0	0	0	0	0	0	0	0	0	0	0	0	0	0	0	0	0	0	0	0	0	0	0	0	0	0	0	0	0	0	0	0	0	0	0	0	0	0	0	0	0	0	0	0	0	0	0	0	0	0	0	0	0	0	0	0	0	0	0	0	0	0	0	0	0	0	0	0	0	0	0	0	0	0	5.23486	0	0	0	0	0	0	0	0	0	0	0	0	0	0	0	0	0	0	0	0	0	0	0	0	0	0	0	0	0	0	0	0	0	0	0	0	0	0	0	0	0	0	0	0	0	0	0	0	0	0	0	0	0	0	0	0	0	0	0	0	0	0	0	0	0	0	0	0	0	0	0	0	0	0	0	0	0	0	0	0	0
ENSG00000255416	OR10AF1P	0	0	0	0	0	0	0	0	0	0	0	0	0	0	0	0	0	0	0	0	0	0	0	0	0	0	0	0	0	0	0	0	0	0	0	0	0	0	0	0	0	0	0	0	0	0	0	0	0	0	0	0	0	0	0	0	0	0	0	0	0	0	0	0	7.10962	0	0	0	0	0	0	0	0	0	0	0	0	0	0	0	0	0	0	0	0	0	0	0	0	0	0	0	0	0	0	0	0	0	0	0	0	0	0	0	0	0	0	0	0	0	0	0	0	0	0	0	0	0	0	0	0	0	0	0	0	0	0	0	0	0	0	0	0	0	0	0	0	0	0	0	0	0	0	0	0	0	0	0	0	0	0	0	0	0	0	0	0	0	0	0	0	0	0	0	0	0	0	0	0	0	0	0	0	0	0	0	0	0	0	0	0	0	0	0	0	0	0	0	0	0
ENSG00000272595	OR10AH1P	0	0	0	0	11.4571	5.1414	0	0	0	0	0	2.69362	0	0	12.1337	0	0	0	0	0	0	0	0	0	0	0	0	0	0	0	10.6552	0	0	0	0	0	0	0	0	0	0	0	0	1.16464	0	0	0	0	0	0	0	0	10.8289	15.8144	4.7046	0	1.08473	0	6.39711	12.0049	0	0	0	0	7.10962	5.8607	5.84544	0	0	0	0	1.12237	0	2.00746	0	0	0	4.46177	7.81904	13.4742	0	0	0	0	0	0	0	3.09317	6.18128	0	0	0	0	0	0	0	0	0	8.41989	5.88049	4.01048	0	0	0	0	0	0	0	0	0	4.16655	5.13969	0	1.02008	0	0	0	0	0	0	0	0	4.3718	0	0	36.751	0	0	0	0	0	0	0	0	0	0	0	0	0	0	0	0	0.776344	0	0	0	0.844299	0	0.981579	10.7478	0	2.73679	1.02672	0.911461	0	0	0	0	0	13.9239	0	0	0	0	0	0	0	0	0	0	0	0	0	11.0176	0	0	0	1.05152	0	0	0	0	10.1983	0	0	23.6014	0	0	0	0
ENSG00000267961	OR10B1P	0	0	0	0	0	0	0	0	0	0	0	0	0	0	0	0	0	0	0	0	0	0	0	0	0	0	0	0	0	0	0	0	0	0	0	0	0	0	0	0	0	0	0	0	0	0	0	0	0	0	0	0	0	0	0	0	0	0	0	0	0	0	0	0	0	0	0	0	0	9.72572	1.4123	0	0	4.01493	0	0	0	0	0	0	0	0	0	0	0	0	0	0	0	0	0	0	0	0	0	0	0	0	0	0	0	0	0	0	0	0	0	0	0	0	0	0	0.922809	0	0	0	0	7.11373	0	0	0	0	0	0	0	0	0	18.6812	0	0	3.16628	0	0.95098	5.41422	0	11.1167	0	1.52487	13.4714	15.4787	15.7479	29.0639	0	0	0	0	0	0.934258	0	0	0	0	0	0	0	0	0	0	0	0	0	0	0	0	1.24335	0	0	0	0	0	0	0	0	0	0	1.25619	0	0	0	0	0	0	0	0	0	0	0	2.25976	0	0
ENSG00000206474	OR10C1	0	0	0	0	0	0	0	0	0	0	0	0	0	0	0	0	0	0	0	0	0	0	0	0	0	0	0	0	0	0	0	0	0	0	0	0	0	0	0	0	0	0	0	0	0	0	0	0	0	0	0	0	0	0	0	0	0	0	0	0	0	0	0	0	11.8494	0	0	0	0	0	0	0	0	0	0	0	0	0	0	0	0	0	0	0	0	0	0	0	0	0	0	0	0	0	0	0	0	0	0	0	0	0	0	0	0	0	0	0	0	0	0	0	0	0	0	0	0	0	0	0	0	0	0	0	0	0	0	0	0	0	18.9977	0	0	0	0	0	0	0	0	0	0	0	0	0	0	0	0	0	0	0	0	0	0	0	0	0	0	0	0	0	0	0	0	0	0	0	0	0	0	0	0	0	0	0	0	0	0	0	0	0	0	0	0	0	0	0	0	0	0	0
ENSG00000196403	OR10D1P	0	0.776094	0	0	0	0	0	0	0	0.897797	0	0	0	0	0	0	0	0	0	0	0	0	0	0	0	0	0	0	0	0	0	0	0	0	0	0	0	0	0	0	0	0	0	0	0	0	0	0	0	0	2.82233	9.04905	0	4.51841	2.3523	0	0	2.08643	5.33093	3.27407	0	0	0	0	13.0343	0	0	0	5.26027	2.77878	5.64918	2.24474	0	0	0	0	0	3.71814	0	0	0	0	0	0	0	7.58989	0	0	0	0	0	0	0	0	0	0	0	0	0	0	0	0	0	0	0	0	0	0	0	0.774419	0	0	0	0	0	0	0	0	0	0	0	0	0	0	0	0	0	0	0	0	0	0	0	0	0	0	0	0	0	0	0	0	0	0	0	0	0	0	0	0	0	0	0	0	0	0	0	0	0	0	0	0	0	0	0	0	0	0	0	0	0	0	0	0	0	0	0	0	0	0	0	0	0	0	0	0	0	0	0	0
ENSG00000197309	OR10D3	0	0	0	0	0	0	0	0	0	0	0	0	0	0	0	0	0	0	0	0	0	0	0	0	0	0	0	0	0	0	0	0	0	0	0	0	0	11.9924	0	0	0	0	0	0	0	0	0	0	0	0	0	0	1.20322	0	0	0	0	0	0	0	0	0	0	0	0	0	0	0	2.63013	0	0	0	0	0	0	0	0	0.743628	0	0	0	0	0	0	0	0	0	0	0	0	0	0	0	0	0	0	0	0	0	10.7809	0	0	0	0	0	0	0	0	0	0	0	0	0	0	0	0	0	0	0	0	0	0	0	0	6.29515	0	0	0	0	0	0	0	0	0	0	0	0	0	0	0	0	0	0	0	0	0	0	0	0	0	0	0	0	0	0	0	0	0	0	0	0	0	0	0	0	0	0	0	0	0	0	0	0	0	0	0	0	0	0	0	0	0	0	0	0	0	0	0	0	0
ENSG00000186268	OR10D4P	0	0	0	0	0	0	0	0	0	0	0	0	0	0	0	0	0	0	0	0	0	0	0	0	0	0	0	0	0	0	0	0	0	0	0	0	0	0	0	0	0	0	0	0	0	0	0	0	0	0	0	0	0	0	0	0	0	0	0	0	0	0	0	0	0	0	0	0	0	0	0	0	0	0	0	0	0	0	0	0	0	0	0	0	0	0	0	0	0	0	0	0	0	0	0	0	0	0	0	0	0	0	0	0	0	0	0	0	0	0	0	2.56985	0	0	0	0	0	0	0	0	0	0	0	0	0	0	0	0	0	0	0	0	0	0	0	0	0	0	0	0	0	0	0	0	0	0	0	0	0	0	0	0	0	0	0	0	0	0	0	0	0	0	0	0	0	0	0	0	0	0	0	0	0	0	0	0	0	0	0	0	0	0	0	0	0	0	0	0	0	0
ENSG00000273586	OR10G1P	0	0	0	0	0	0	0	1.69397	0	0	0	0	0	0	0	0	0	0	0	0	0	0	0	0	0	0	0	0	0	0	0	0	0	0	0	0	9.72764	0	0	0	0	0	0	0	0	0	0	0	0	0	0	0	0	0	0	0	0	0	0	0	0	0	0	0	0	0	0	0	0	0	0	0	0	0	0	0	0	0	0	0	0	0	0	0	0	0	0	0	0	0	0	0	0	0	0	0	0	0	0	0	0	0	0	0	0	0	0	0	0	0	0	1.28492	0	0	0	0	0	0	0	0	0	0	0	0	0	0	0	0	0	0	0	0	0	0	0	0	0	0	0	6.63372	0	0	0	0	0	0	0	0	0	0	0	0	0	0	0	0	0	0	0	0	0	0	0	0	0	0	0	0	0	0	0	0	0	0	0	0	0	0	0	0	0	0	0	0	0	0	0	0	0	0
ENSG00000255582	OR10G2	0	0	0	0	0	0	25.6609	1.69397	0	0	0	0	0	0	0	0	0	0	0	0	0	0	0	0	0	0	0	0	0	0	0	0	0	0	0	0	9.72764	0	15.6526	0	0	0	0	0	0	0	0	0	0	0	0	0	8.42251	0	0	0	0	0	0	0	0	0	0	0	0	4.68856	0	0	0	0	0	0	0	0	0	0	2.26236	2.97451	17.3756	4.49141	0	0	0	0	0	0	0	0	6.18128	0	0	0	0	0	0	0	0	0	0	0	0	0	0	0	0	0	0	0	0	0	2.08328	0	0.922809	0	0	0	0	0	0	0	0	0	0	0	0	0	0	0	0	0	0	0	0	0	0	0	0	0	17.3204	0	0	0	0	0	0	0	0	0	0	0	0	0	0	0	0	0	0	0	0	0	0	0	0	0	0	0	0	0	0	0	0	0	0	0	0	0	0	0	0	0	0	4.25655	0	0	0	0	0	0	0	0
ENSG00000169208	OR10G3	0	0	0	0	0	0	0	3.38794	0	0	0	0	0	0	0	0	0	0	0	0	0	0	0	0	0	0	0	0	0	0	0	2.64969	0	0	0	0	0	0	0	0	0	0	0	0	0	0	0	0	0	0	0	0	0	0	0	0	0	0	0	0	0	0	0	0	0	17.5821	0	0	0	0	0	0	0	0.669154	0	0	0	1.48726	2.60635	6.73712	0	0	0	0	0	0	0	0	0	0.849958	0	0	0	0	0	0	0	0	0	0	0	0	0	0	0	0	0	0	0	0	0	0	0	0	0	0	0	0	0	0	0	0	0	0	0	0	0	0	0	0	0	0	0	0	0	0	0	0	0	0	0	0	0	0	0	0	0	0	3.92631	0	0	0	0	0	0	0	0	0	13.7144	0	0	0	0	0	0	0	0	0	0	0	0	0.919993	0	0	0	0	0	0	0	0	0	0	0	0	0	0	0	0	0	0
ENSG00000254737	OR10G4	0	0	0	0	0	0	0	0	0	0	0	0	4.11203	0	0	0	0	0	0	0	0	0	0	0	0	0	0	0	0	0	0	0	0	0	0	0	0	0	0	8.14766	0	0	0	0	0	1.39797	0	0	0	15.1418	0	0	14.4386	0	2.3523	0	0	0	0	0	0	0	0	0	0	7.03284	0	24.3678	0	0	1.4123	1.12237	0	0	0	0	3.01648	2.97451	0	0	0	0	0	0	0	0	0	13.4038	0	0	0	0	0	0	0	0	0	0	0	0	1.00262	0	0	0	0	0	0	0	10.4697	1.54884	10.4164	0	0.922809	0	0	0	0	0	0	0	0	0	0	0	0	0	0	0	0	0	0	0	0	0	0	0	0	0	0	0	0	0	0	0	0	0	3.3772	0	0	0	0	0	0	0	0	0	0	0	6.85722	0	0	0	0	0	0	0	0	0	0	0	0	0	0	0	0	0	10.5648	0	0	0	0	0	0	0	13.4681	0	0	0	0	0
ENSG00000198674	OR10G6	0	0	0	0	0	0	0	0	0	0	0	0	0	0	0	0	0	0	0	0	0	0	0	0	0	0	0	0	0	0	0	0	0	0	0	0	0	0	0	0	0	0	0	0	0	0	0	0	0	0	0	0	0	0	0	0	0	0	0	0	0	0	0	0	0	0	0	0	0	0	0	0	0	0	0	0	0	0	0	0	0	0	0	0	0	0	0	0	0	0	0	0	0	0	0	0	0	0	0	0	0	0	0	0	0	0	0	0	0	0	0	0	0	0	0	0	0	0	0	0	0	0	0	0	0	0	0	0	0	0	0	0	0	0	0	0	0	0	0	0	0	0	0	0	0	0	0	0	0	0	0	0	0	0	0	0	0	0	0	0	0	0	0	0	0	0	0	0	0	0	0	0	0	0	0	0	0	0	0	0	0	0	0	0	0	0	0	4.51951	0	0
ENSG00000182634	OR10G7	0	0	0	0	0	0	0	0.846985	0	0	0	0	1.64481	1.65142	0	0	0	0	0	0	0	0	0	0	0	0	0	0	0	0	0	0	0	0	0	0	0	0	9.78284	0	0	0	0	0	0	0	0	0	0	0	0	0	2.40643	0	0	0	0	0	0	0	0	0	0	0	11.8494	4.68856	8.18362	31.6782	0	0	0	0	0	0	0	0	1.50824	0	0	0	0	0	0	0	0	0	0	7.21741	5.29824	5.94971	0	0	0	0	0	0	0	0	0	0	0	0	0	0	0	0	0	0	0	0	1.04164	5.13969	0	0	0	0	0	0	0	0	0	0	0	0	0	0	0	0	0	0	0	0	0	0	0	0	0	0	0	0	0	0	0	0	0	0	3.3772	0	0	0	0	0	0	0	0	0	0	0	0	0	0	0	0	0	0	0	0	0	0	0	0	0	0	0	0	0	0	0	0	0	0	0	29.0258	0	0	0	0	0	0	0
ENSG00000234560	OR10G8	0	0	0	0	0	0	0	0	0	0	0	0	0	0	0	0	0	0	0	0	0	0	0	0	0	0	0	0	0	0	0	0	0	0	0	0	0	0	0	0	0	0	0	0	0	0	0	0	0	0	0	0	0	0	0	0	0	0	0	0	0	0	0	0	0	0	0	0	0	0	0	0	0	0	0	2.89826	1.50824	0	6.08147	2.24571	0	0	0	0	0	0	0	0	0	0	0	0	0	0	0	0	0	0	0	0	0	0	0	0	0	0	0	0	0	0	1.04164	5.13969	0	0	0	0	0	0	0	0	0	0	0	0	0	0	0	0	0	0	0	0	0	0	0	0	0	0	0	0	0	0	0	0	0	0	0	0	0	0	0	0	0	0	0	0	0	0	0	0	0	19.6639	0	0	0	0	0	0	0	0	0	0	0	0	0	0	0	0	0	0	0	0	0	0	0	0	0	0	0	0
ENSG00000236981	OR10G9	0	0	0	0	0	0	0	0	0	0	0	0	0	0	0	0	0	0	0	0	0	0	0	0	0	0	0	0	0	0	0	0	0	0	0	0	0	0	0	0	0	0	0	0	0	1.39797	0	0	0	15.1418	0	0	0	0	0	0	0	0	4.26474	0	0	0	0	0	0	5.8607	0	0	0	0	1.4123	2.24474	0	0	0	0	3.01648	0	0	0	0	0	0	0	0	0	0	0	0	0	0	0	0	0	0	0	0	0	0	0	0	0	0	0	0	0	0	0	0	0	1.04164	0	0	0	0	0	0	0	0	0	0	0	0	0	0	0	0	0	0	0	0	0	0	0	0	0	0	0	0	0	0	0	0	0	0	0	3.3772	0	0	0	0	0	0	0	0	0	0	0	0	0	0	0	16.2004	0	0	0	0	0	0	0	0	0	0	0	0	0	0	0	0	0	0	0	0	0	0	0	0	0	0	0
ENSG00000186723	OR10H1	0	0	0	0	0	0	0	0	0	0	0	0	0	0	0	0	3.31484	0	0	0	0	0	0	0	0	0	0	0	0	0	0	0	0	0	0	0	0	0	0	0	0	0	0	0	0	0	0	0	1.03575	0	0	0	0	0	2.3523	0	0	0	0	0	2.96733	0	0	0	5.92468	0	9.35271	0	5.26027	9.72572	0	0	0	0	0.729198	0	0	0	0	2.99427	0	0	0	0	0	0	0	0	0	0	0	0	0	0	0	0	0	0	0	0	0	0	0	0	0	0	0	0.746939	0	0	0	0	0	0	0	8.03443	0	0	0	0	0	0	0	0	0	0	0	0	0	0	0	0	0	0	0	0	1.86063	0	0	0	0	0	0	1.46832	0	0	0.844299	0	0	0	0	0	8.21379	0	0	0	0	0	0	0	0	5.61826	0	0	0	0	0	0	0	0.901988	0	0	0	0	0	0	0	0	0	0	0	0	0	0	0	0	0	0	0	0
ENSG00000171942	OR10H2	0	0	0	0	0	0	0	0	0	0	0	0	0	14.8628	0	0	0	0	0	0	0	0	0	0	0	0	0	0	0	0	0	0	0	0	0	0	2.65299	0	0	0	0	0	0	0	0	0	0	0	0	0	0	0	0	4.51841	0	0	6.50836	0	0	0	0	0	0	0	14.2192	0	0	0	0	0	0	2.24474	0	0	0	0	0	0.743628	0	0	0	0	0	0	0	0	0	0	0	0	0	0	0	0	0	0	0	0	0	0	0	0	0	0	0	0	0	0	0	0	0	0	0	0	0	0	0	0	0	0	0	0	0	0	0	0	0	0	0	0	0	0	0	0	0	0	0	0	0	0	0	0	0	0	0	0	0	0	0	0	0	0.912264	0	0	0	0	0	0	0	0	0	0	0	0	0	0	0	0	0	0	0	0	0	0	0	0	0	0	0	0	0	0	0	0	0	0	0	0	0	0
ENSG00000171936	OR10H3	0	0	0	0	0	0	0	0	1.80239	0	0	0	0	0	0	0	0	0	0	0	0	0	0	0	0	0	0	0	0	0	0	0	0	0	0	0	0	0	0	0	0	0	0	0	0	0	0	0	0	0	0	0	0	0	0	0	0	0	0	0	0	0	0	0	0	0	0	0	0	0	0	0	0	0	0	0	0	0	0	0	0	0	0	0	0	0	0	0	0	0	0	0	0	0	0	0	0	0	0	0	0	0	0	0	0	0	0	0	0	0	0	0	0	0	0	0	0	0	0	0	0	0	0	0	0	0	0	0	0	0	0	0	0	0	0	0	0	0	0	0	0	0	0	0	0	0	0	0	0	0	0	0	0	0	0	0	0	0	0	0	0	0	0	0	0	0	0	0	0	0	0	0	0	0	0	0	0	0	0	0	0	0	0	0	0	0	0	0	0	0
ENSG00000176231	OR10H4	0	0	0	0	0	0	0	0	0	0	0	0	0	0	0	0	0	0	0	0	0.840039	0	0	0	0	0	0	0	0	0	0.887931	0	0	0	0	0	0	0	0	0	0	0	0	0	0	0	0	0	0	0	0	0	0	11.296	0	0	0	11.4754	5.33093	3.27407	0	0	0	0	0	0	0	18.2759	0	0	0	0	0	0	0	0	0	0	0	0	0	0	0	0	0	0	0	0	0	0	0	0	0	0	0	0	0	0	0	0	0	0	0	0	0	0	0	0	0	0	0	0	0.922809	0	0	0	0	0	0	0	0	0	0	0	0	0	0	0	0	0	0	0	0	0	0	0	7.44253	0	0	0	0	0	0	0	0	0	0	0	0	0.977074	0	0	0	0	0	0	0	0	0	0	0	0	0	0	0	0	0	0	0	0	0	0	0	0	0	0	0	0	0	0	0	0	0	0	0	0	0	0	0	0
ENSG00000172519	OR10H5	0	0	0	0	0	0	0	0	2.70359	0	0	0	0	0	0	0	0	0	0	0	0	0	0	0	0	0	0	0	0	0	0	0	0	0	0	0	0	0	0	0	0	0	0	0	0	0	0	0	0	0	0	0	0	0	10.5853	0	0	0	0	2.18271	0	0	0	0	9.47949	5.8607	0	2.43678	0	0	2.82459	0	0	0	0	0	0	0	0	0	0	0	0	0	0	0	0	0	0	0	0	0	0	0	0	0	0	0	0	0	0	0	0	0	0	0	0	0	0	0	0	0	0	0	0	0	0	0	0	0	0	0	0	0	0	0	0	0	0	0	0	0	7.60784	0	0	0	0	0	0	0	0	0	0	0	0	0	0	0	0	0	0	0	0	0	0	0	0	0	0	0	0	0	0	0	0	0	0	0	0	0	0	2.75998	0	0	0	0	0	0	0	0	0	0	0	0	8.23051	0	0	0	0	0
ENSG00000196184	OR10J1	0	0	0	0	0	0	0	0	0	0	0	0	7.40166	0	9.70696	0	0	0	0	0	0	0	0	0	0	0	0	0	0	0	0	0	0	0	0	4.14995	0	0	0	9.16611	0	0	0	0	0	0.698987	0	0	0	0	0	0	1.20322	0	2.3523	0.910397	0	0	0	0	0	0	0	0	9.47949	0	0	0	0	0	0	0	0.66612	0	0	0	11.3118	24.5397	21.7195	14.9714	2.54774	0	0	0	0	0	0	3.09317	8.83039	0	0	0	0	0	0	0	0	0	2.40568	0	0	0	0	0	0	0	0	0	0	0	0	3.85477	8.30528	9.18073	0	0	0	0	0	0	0	0	2.91454	17.2795	0	0	4.26517	0	0	10.579	0	0	0	0	0	0	0	0	0	0	0	2.07599	0	0	0	0	0	0	0	0	0	0	0	0.911461	0	0	0	0	0	0	0	4.21369	0	0	22.3803	0	0	0	0	0	0	0	0	0	0	0	0	0	0	0	0	0	0	0	16.461	0	0	0	0	0
ENSG00000196266	OR10J3	0	0	0	0	0	0	0	0	0	0	0	0	0	0	0	0	0	0	0	0	0	0	0	0	0	0	0	0	0	7.05222	0	0	0	0	0	0	0	0	0	0	0	0	0	0	4.06805	0.698987	5.69225	7.48393	0	0	0	0	0	0	0	0	0	0	0	0	0	0	0	0	0	0	0	0	0	0	0	0	0	0	0	0	0	2.97451	0	0	0	0	0	0	0	0	0	0	1.76608	0	0	0	0	0	0	0	0	0	0	0	8.02097	11.2917	0	0	0	0	0	0	0	0	0	0	0	0	0	0	0	0	24.2237	29.5656	36.9587	7.70407	225.877	242.993	193.891	230.796	19.9041	8.00623	26.0977	31.737	0	0	0	0	0	0	0	0	0	0	0	0	0	0	0	0	0	0	2.94474	0	2.88116	0	0	0	0	0	0	0	0	18.5652	0	0	0	0	0	0	0	0	0	0	0	0	0	0	0	0	0	0	0	0	0	0	0	0	0	0	0	0	0	0
ENSG00000249730	OR10J4	0	0	0	0	0	0	0	0	0	0	0	0	0	0	0	0	0	0	0	0	0	0	0	3.66031	0	0	0	0	0	0	0	0	0	0	0	0	0	0	0	0	0	0	0	0	0	0	0	0	0	0	0	0	0	0	0	0	0	0	0	0	0	0	0	0	0	0	0	0	0	0	0	0	0	0	0	0	0	1.48726	0	0	0	0	0	0	0	0	0	0	0	0	0	0	0	0	0	0	0	0	0	0	0	0	0	0	0	0	0	0	0	0	0	0	0	0	0	0	0	0	0	0	0	0	0	0	0	0	0	0	0	0	0	0	0	0	0	0	0	0	0	0	0	0	0	0	0	0	0	0	0	0	0	0	0	0	0	0	0	0	0	0	0	0	0	0	0	0	0	0	0	0	0	0	0	0	0	0	0	0	0	0	0	0	0	0	0	0	0	0	0	0
ENSG00000184155	OR10J5	0	0	0	0	0	0	0	0	0	0	0	0	0	0	0	0	0	0	0	0	0	0	0	0	0	0	0	0	0	0	0	0	0	0	0	0	0	0	0	0	0	0	0	0	0	0	0	0	0	0	0	0	0	0	0	0	0	0	0	0	0	0	0	0	0	0	0	0	0	0	0	0	0	0	0	0	0	0	0	0	0	0	0	0	0	0	0	9.27952	0	0	0	0	0	0	0	0	0	0	0	0	0	0	0	0	0	0	0	0	0	0	0	0	0	0	0	0	0	0	0	0	0	0	0	0	0	0	0	0	0	0	0	0	0	0	0	0	0	0	0	0	0	0	0	0	0	0	0	0	0	0	0	0	0	0	0	0	0	0	0	0	0	0	0	0	0	0	0	0	0	0	0	0	0	0	0	0	0	0	0	0	0	0	0	0	0	0	0	0	0	0
ENSG00000158731	OR10J6P	0	0	0	0	0	0	0	0	0	0	0	0	0	0	0	9.3672	3.31484	0	0	0	0	0	0	0	0	0	0	0	0.873829	5.28916	0	0	0	0	0	0	0	0	1.95657	0	0	0	0	0	5.42407	0.698987	0	0	0	0	0	0	0	0	0	0	0	0	0	0	0	0	0	0	0	0	10.5218	0	0	1.38939	0	0	5.32896	18.0672	8.02118	4.83043	6.78707	26.7706	15.6381	17.2171	13.588	22.548	32.8594	4.72628	0	0	0	0	0	0	0	0	0.796917	0	0	0	0	0	0	0	0	0	0	0	0	0	0	0	0	0	0	0	0	0	0	0	0	0	0	7.19162	0	0	0	7.55979	0	0	5.68689	0	0	15.1129	0	0	0	0	0	0	0	0	0	0	0	0	0	0	0	0	0	0	0	0	0.960386	0	0	0	0	0	0	0	0	0	0	0	0	0	0	0	0	0	0	0	0	0	0	0	0	0	0	0	0	0	0	0	0	0	0	0	0	0	0	0
ENSG00000251686	OR10J8P	0	0	0	0	0	0	0	0	0	0	0	0	0	0	0	0	0	0	0	0	0	0	0	0	0	0	0	0	0	0	0	0	0	0	0	0	0	0	0	0	0	0	0	0	0	0	0	0	0	0	0	0	0	0	5.88075	0	0	0	0	0	0	0	0	0	0	0	0	0	0	0	0	0	0	0	0	0	0	0	0	0	0	0	0	0	0	0	0	0	0	0	0	0	0	0	0	0	0	0	0	0	0	0	0	0	0	0	0	0	0	0	0	0	0.922809	0	0	0	0	0	0	0	0	0	0	0	0	0	0	0	0	0	0	0	0	0	0	0	0	0	0	0	0	0	0	0	0	0	0	0	0	0	0	0	0	0	0	0	0	0	0	0	0	0	0	0	0	0	0	0	0	0	0	0	0	0	0	0	0	0	0	0	0	0	0	0	0	0	0	0	0	0
ENSG00000249197	OR10J9P	0	0	0	0	0	0	0	0	0	0	0	0	0	0	0	0	0	0	0	0	0	0	0	0	0	0	0	0	0	0	0	0	0	0	0	0	0	0	0	0	0	0	0	0	0	0	0	0	0	0	0	0	0	0	0	0	0	0	0	0	0	0	0	0	0	0	0	0	0	0	0	0	0	0	0	0	0	0	0	0	0	0	0	0	0	0	0	0	0	0	0	0	0	0	0	0	0	0	0	0	0	0	0	0	0	0	0	0	0	0	0	0	0	0	0	0	0	0	0	0	0	0	4.3718	5.39985	15.1084	0	0	0	0	0	0	0	0	0	0	0	0	0	0	0	0	0	1.55269	0	0	0	0	0	0	0	0	0	0	0	0	0	0	0	0	0	0	0	0	0	0	0	0	0	0	0	0	0	0	0	0	0	0	0	0	0	0	0	0	0	0	0	0	0	0	0
ENSG00000173285	OR10K1	0	0	0.781217	0	0	9.42591	0	0	0	0	0	0	0	0	0	0	0	0	0	0	0	0	0	0	0	0	0	0	0	0	0	0	0	0	0	0	0	0	0	0	0	0	0	0	0	0	0	0	0	0	0	0	0	0	0	0	0	0	0	0	0	0	0	0	0	7.03284	0	17.0575	0	0	1.4123	0	0	0	0	0	0	0	0.868782	0	0	0	0	0	0	0	0	0	0	0	0	0	0	0	0	0	0	0	0	0	0	0	0	0	0	0	0	0	0	0	0	0	0	1.02008	0	0	0	0	0	0	0.821303	0	0	0	0	0	0	0	0	0	0	0	0	0	0	0	0	0	0	0	1.96849	0	0	0	4.54918	0	0	0	0	0	0.960386	0.912264	0	0	0	0	0	0	0	0	0	0	0	0	0	0	0	0	0	0	0	0	0	0	0	1.25619	0	0	0	0	0	0	0	0	0	0	0	0	0	0
ENSG00000180708	OR10K2	0	0	0	0	0	0	0	0	0	0	0	0	0	0	0	0	0	0	0	0	0	0	0	0	0	0	0	0	0	0	0	0	0	0	0	0	0	0	0	0	0	0	0	0	0	0	0	0	0	0	0	0	0	0	0	0	0	0	0	0	0	0	0	0	0	0	0	0	0	0	0	0	0	0	0	0	0	0	0	0	0	0	0	0	0	0	0	0	0	0	0	0	0	0	0	0	0	0	0	0	0	0	0	0	0	0	0	0	0	0	1.04164	0	0	0	0	0	0	0	0	0	0	0	0	0	0	0	0	0	0	0	0	0	0	0	0	0	0	0	0	0	0	0	0	0	0	0	0	0	0	0	0	0	0	0	0	0	0	0	0	0	0	0	0	7.41731	0	0	0	0	0	0	0	0	0	0	0	0	0	0	0	0	0	0	0	0	0	0	0	0	0	0
ENSG00000175398	OR10P1	0	0	0	0	0	0	0	0	0	0	0	0	0	0	0	0	0	0	0	0	0	0	0	0	0	0	0	0	0	0	0	0	0	0	0	0	0	0	0	0	0	0	0	0	0	0	0	0	0	0	0	0	0	0	0	0	0	0	0	0	0	0	0	0	0	7.03284	0	17.0575	0	0	0	0	0	0	0	0	1.50824	2.97451	0	1.49714	0	0	0	0	0	0	0	0	0	0	0	0	0	0	0	0	0	0	0	0	0	0	0	0	0	0	0	0	0	0	0	0	0	0	0	0	0	0	0	0	0	0	0	0	10.0722	0	0	0	0	0	0	0	0	0	0	0	0	0	0	0	0	8.30396	0	0	0	0	2.5329	0	1.96316	0	0	0	0	0	0	0	0	0	0	0	0	0	0	0	0	0	0	0	0	0	0	0	0	0	0	0	0	0	0	0	0	0	0	0	5.98583	0	0	0	0	0
ENSG00000180475	OR10Q1	0	0	0	0	0	4.2845	0	0	0	0	0	0	1.64481	0	0	0	0	0	0	0	0	0	0	0	0	0	0	0	0	0	0	0	0	0	0	0	0	0	0	0	11.7162	0	0	0	0	0	0	0	0	0	0	0	0	0	11.7615	0	0	0	0	0	0	0	0	0	0	0	0	0	0	1.38939	0	0	0	0	0	0	0	0	0	0	0	0	0	0	0	0	0	0	0	0	0	0	0	0	0	0	0	0	0	0	0	0	0	0	0	0	0	0	0	0	0	0	0	0	0	0	0	0	0	0	0	0	0	0	0	0	0	0	0	0	0	0	0	0	0	0	0	0	0	0	0	0	0	0	0	0	0	0	0	0	0	0	0	0	0	0	0	0	0	0	0	0	0	0	0	0	0	0	0	0	0	0	0	0	0	0	0	0	0	0	0	0	0	0	5.2376	0	0	0	0	0
ENSG00000227445	OR10R1P	0	0	0	0	0	0	0	0	0	0	0	0	0	0	0	0	0	0	0	0	0	0	0	0	0	0	0	0	0	0	0	0	0	0	0	0	0	0	0	0	0	0	0	0	0	0	0	0	0	0	0	0	0	0	0	0	0	0	0	0	0	0	0	0	0	0	0	0	0	0	0	0	0	0	0	0	0	0	0	0	0	0	0	0	0	0	0	0	0	0	0	0	0	0	0	0	0	0	0	0	0	0	0	0	0	0	0	0	0	0	3.12492	0	0.922809	0	0	0	0	0	0	0	0	0	0	0	0	0	0	0	0	0	0	0	0	0	0	0	0	0	0	0	0	0	0	0	0	0	0	0	0	0	0	0	0	0	0	0	0	0	0	0	0	0	0	0	0	0	0	0	0	0	0	0	0	0	0	0	0	0	0	0	0	0	0	0	0	0	0	0	0	0
ENSG00000196248	OR10S1	0	0	0	0	0	0	0	0	0	0	0	0	0	0	0	0	0	0	0	0	0	0	0	0	0	0	0	0	0	0	0	0	0	0	0	0	0	0	0	0	0	0	0	0	0	0	0	0	0	22.1303	0	4.52452	0	0	4.7046	0	0	3.12964	0	0	10.8802	0	11.2209	11.3665	31.9933	5.8607	11.6909	0	14.4657	12.5045	11.2984	15.7131	0	0	0	0	0	0	0	0	0	0	0	0	0	0	0	0	2.64912	0	0	0	0	0	0	0	0	0	0	0	0	0	0	0	0	0	0	0	0	0	0	0	0	0	0	0	0	0	0	0	0	0	0	0	0	0	0	0	0	0	0	0	0	0	0	0	0	0	0	0	0	0	0	0	0	1.48766	0.844299	0	0	0	0	0	0	0	0	0	0	0	0	0	0	0	0	0	0	0	0	0	0	0	0	0	0	0	0	0	0	0	0	0	0	0	0	0	0	0	0	0	0	0
ENSG00000203758	OR10T1P	0	0	0	0	0	0	0	0	0	0	0	0	0	0	0	0	0	0	0	0	0	0	0	0	0	0	0	0	0	0	0	0	0	0	0	0	0	0	0	0	0	0	0	0	0	0	0	0	0	0	0	0	0	0	0	0	0	0	0	0	0	0	0	0	9.47949	0	0	0	0	0	0	0	0	0	0	0	4.52471	0.743628	0	0	0	0	0	0	0	0	0	0	0	0	0	0	0	0	0	0	0	0	0	0	0	0	0	0	0	0	0	0	0	0	2.08328	0	0	0	0	0	0	0	0	0	0	0	0	0	0	0	0	0	0	0	0	0	0	0	0	0	0	0	0	0	0	0	0	0	0	0	0	0	0	0	0	0	0	0	0	0	0	0	0	0	0	0	0	0	0	0	0	0	0	0	0	0	0	0	0	0	0	0	0	0	0	0	0	0	3.74114	0	0	0	0	0
ENSG00000227423	OR10U1P	0	0	0	0	0	0	0	0	0.901195	0	0	0	0	0	0	0	0	0	0	0	0	0	0	0	0	0	0	0	0	0	0	0	0	0	0	0	0	0	0	0	0	0	0	0	0	0	0	0	0	0	0	0	0	13.5552	0	0	0	0	0	0	0	0	0	0	0	0	0	0	0	0	0	0	0	0	0	0	1.50824	0	0	0	0	0	0	0	0	0	0	0	0	0	0	0	0	0	0	0	0	0	0	0	0	0	0	0	0	0	0	0	0	0	0	0	0	0	0	0	0	0	0	0	0	0	0	0	0	0	0	0	0	0	0	0	0	0	0	0	0	0	0	0	0	0	0	0	0	0	0	0	0	0	0	0	0	0	0	0	0	0	0	0	0	0	0	0	0	0	0	0	0	0	0	0	0	0	0	5.02476	0	0	0	0	0	0	0	0	0	0	0	0	0	0
ENSG00000172289	OR10V1	0	0	0	0	0	0	0	0	0	0	0	0	0	0	0	0	0	0	0	0	0	0	0	0	0	0	0	0	0	0	0	0	0	0	0	0	0	0	0	0	0	0	0	0	0	0	0	0	0	0	0	0	0	0	0	0	0	0	0	0	0	0	0	0	0	0	0	9.74714	0	0	0	0	0	0	0	0	0	0	0	0	0	0	0	0	0	0	0	0	0	0	0	0	0	0	0	0	0	0	0	0	0	0	0	0	0	0	0	0	0	0	0	0	0	0	0	0	0	0	0	0	0	0	0	0	0	0	0	0	0	0	0	0	0	0	0	0	0	0	0	0	0	0	0	0	0	0	0	0	0	0	0	0	0	0	0	0	0	0	0	0	0	0	0	0	0	0	0	0	0	0	0	0	0	0	0	0	0	0	0	0	0	0	0	0	5.98583	0	0	0	0	0
ENSG00000255538	OR10V2P	0	0	0	0	0	0	0	0	0	0	0	0	0	0	0	0	0	0	0	0	0	0	0	0	0	0	0	0	0	1.76305	0	0	0	0	0	0	0	0	0	0	0	0	0	0	6.10208	0	0.813178	0.748393	0	0	0	0	0	0	0	0	0	0	0	0	0	0	0	0	0	0	0	0	2.63013	2.77878	0	0	0	0	0	0	0	0	0	0	0	0	0	0	0	0	0	0	0	0	0	0	0	0	0	0	0	0	0	0	0	0	0	0	0	0	0	0	0	0	0	0	0	0	0	0	0	0	0	0	0	0	1.45727	0	1.25903	0	5.68689	0	3.91466	0	0	0	0	0	0	0	0	0	0	0	0	0	0	3.67081	0	0	0	0	0	0	0	0	0	0	0	0	0	0	0	0	0	0	0	0	0	0	0	0	0	0	0	0	0	0	0	0	0	0	0	0	0	0	0	0	0	0	0	0	0	0
ENSG00000254743	OR10V3P	0	0	0	0	0	0	0	0	0	0	0	0	1.64481	0	0	0	0	0	0	0	0	0	0	0	0	0	0	0	0	0	0	0	0	0	0	0	0	0	0	0	0	0	0	0	0	2.79595	0	0	0	0	0	0	0	0	0	0	0	0	0	0	0	0	0	0	0	0	3.50726	0	0	1.38939	2.82459	3.3671	0	0	0	0	0	0	0	0.748568	0	0	0	0	0	0	0	0	0	0	0	0	0	0	0	0	0	0	0	0	0	0	0	0	0	0	0	0	0	0	0	0	0	0	0	0	0	0	0	0	0	0	0	1.07997	6.29515	0	9.95206	0	9.13421	15.1129	0	0	0	0	0	0	0	0	0	0	0	0	4.65806	2.20248	0	0	1.6886	0	0	0	0	3.64906	0	0	0	0	0	6.19162	0	0	0	0	0	0	0	0	0	0	0	0	0	0	0	0	0	0	2.11296	0	0	0	0	5.95916	0	0	0	0	0	0	0	0
ENSG00000172772	OR10W1	0	0	0	0	0	0	0	0	0	0	0	0	0	0	0	0	0	0	0	0	0	0	0	0	0	0	0	0	0	0	0	0	0	0	0	0	0	0	0	0	0	0	0	0	0	0	0	0	0	0	0	0	0	0	0	0	0	0	0	0	0	0	0	0	0	0	0	18.2759	0	0	0	0	0	0	0	0	0	0	0	0	0	0	0	0	0	0	0	0	0	0	0	0	0	0	0	0	0	0	0	0	0	0	0	0	0	0	0	0	0	0	0	0	0	0	0	0	0	0	0	0	0	0	0	0	0	0	0	0	0	0	0	0	0	0	0	0	0	0	0	0	1.96849	0	0	0	0	0	0	0	0	0	0	0	0	0	0	0	0	0	0	0	0	0	0	0	0	0	0	0	0	0	0	0	0	0	0	0	0	0	0	0	0	0	0	0	0	0	0	0	0	0
ENSG00000279111	OR10X1	0	0	0	0	0	0	0	0	0	0	0	0	0	0	0	0	0	0	0	0	0	0	0	0	0	0	0	0	0	0	0	0	1.95725	0	0	0	0	0	0	0	0	0	0	0	0	0	0	0	0	0	0	0	0	0	0	0	0	0	0	0	0	0	0	0	0	0	0	0	0	0	0	0	0	0	0	0	0	0	2.60635	2.99427	0	0	0	0	0	0	0	0	0	0	0	0	0	0	0	0	0	0	0	0	0	0	0	0	0	0	0	0	0	0	0	0	0	0	0	0	0	0	0	0	0	0	0	0	0	0	1.42172	0	0	0	0	0	0	0	0	0	0	0	0	17.6899	0	0	0	0	0	0	0	0	0	0	0	0	0	0	0	0	0	0	0	0	0	0	0	0	0	0	0	0	0	0	0	0	0	0	0	0	0	0	0	0	0	0	0	0	0	0	0	0	0	0
ENSG00000254403	OR10Y1P	1.54529	0.776094	2.34365	3.74538	2.45509	19.7087	35.9253	3.38794	2.70359	0	15.175	1.79575	9.04647	3.30283	0	0	9.1158	9.28383	15.143	7.55633	0	0	0	5.49046	1.78982	14.3522	0	31.1934	8.73829	33.498	30.1897	31.7962	9.78624	30.9149	14.8029	24.8997	12.3806	35.0546	30.3268	9.16611	22.3674	0	7.17784	0	18.9842	7.68885	14.6372	20.2066	2.07151	0	0	0	0	0	0	0	0	0	0	0	9.89109	14.1414	9.18074	1.89441	0	15.2378	19.8745	15.8391	6.57534	2.77878	11.2984	6.73421	0	0	0	0	0	0	0	5.23998	0	0	0	0	0	0	0	0	0	0	0	0	0	0	0	0	10.4132	0	6.01421	3.92033	2.00524	34.9015	0	0	0	0	0	0	0	0	2.08328	0	0	0	0	0	0	0	1.86336	11.187	9.85564	0	27.6881	74.518	49.1021	20.5805	86.7251	194.818	69.159	114.858	0	0	0	0	0	0	0	0	0	0	0	0	1.55269	5.13913	12.1311	3.71914	6.75439	0.934258	2.94474	0	16.3266	0.912264	0	5.46877	0	0	0	0	0	10.4429	0	11.2365	0	0	0	0	0	0	0	0	11.0821	7.35995	2.22385	9.01438	0	0	23.2426	0	21.1275	23.719	32.0076	0.851309	10.1983	22.4948	24.6915	0	0	3.01301	83.119	0
ENSG00000198967	OR10Z1	0	0	0	0	0	0	0	0	0	0	0	0	0	0	0	0	0	0	0	0	0	0	0	0	0	0	0	0	0	0	0	0	0	0	0	0	0	0	0	0	0	0	0	0	0	0	0	0	0	0	0	0	0	0	0	0	0	0	0	0	0	0	0	0	0	0	0	0	0	0	0	0	0	0	0	0	0	1.48726	0	0	0	0	0	0	0	0	0	0	0	5.94971	0	0	0	0	0	0	0	0	0	0	0	0	0	0	0	0	0	0	0	0	0	0	1.84562	0	0	0	0	0	0	0	0	0	0	6.47982	0	0	1.42172	0	0	0	0	0	0	0	0	0	0	0	0	0	0	0	0	0	0	0	0	0	0	0	0	0	0	0	0	0	0	0	0	0	0	0	0	0	0	0	0	0	0	0	0	0	0	0	0	0	0	0	0	0	0	0	0	0	18.7057	0	0	0	0	0
ENSG00000204694	OR11A1	0	0	0	0	0	0	0	0	0	0	0	0	0	0	0	0	0	0	0	0	0	0	0	0	0	0	0	0	0	0	0	0	0	0	0	0	0	0	0	0	0	0	0	0	0	0	0	0	0	0	0	0	0	0	0	0	0	0	0	0	0	0	0	0	0	0	0	4.87357	0	0	0	0	0	0	0	0	0	0	0	0	0	0	0	0	0	0	0	0	0	0	0	0	0	0	0	0	0	0	0	0	0	0	0	0	0	0	0	0	0	0	0	0	0	0	0	0	0	0	0	0	0	0	0	0	0	0	0	0	0	0	0	0	0	0	0	0	0	0	0	0	0	0	0	0	0	0	0	0	0	0	0	0	0	0	0	0	0	0	0	0	0	0	0	0	0	0	0	0	0	0	0	0	0	0	0	0	0	0	0	0	0	0	0	0	0	0	0	0	0	0
ENSG00000258468	OR11G1P	0	0	0	0	0	0	0	0	0	0	0	0	0	0	0	0	0	0	0	0	0	0	0	0	0	0	0	0	0	0	0	0	0	0	0	0	0	0	0	0	0	0	0	0	0	0	0	0	0	0	0	0	0	0	0	0	0	0	0	0	0	0	0	0	0	0	0	0	0	0	0	0	0	0	0	0	0	0	0	0	0	0	0	0	0	0	0	0	0	0	0	0	0	0	0	0	0	0	0	0	0	0	0	0	0	0	0	0	0	0	0	0	2.76843	0	0	0	0	0	0	0	0	0	0	9.71973	0	0	0	0	0	0	0	0	0	0	0	0	0	0	0	0	0	0	0	0	0	0	0	0	0	0	0	0	0	0	0	0	0	0	0	0	0	0	0	0	0	0	0	0	0	0	0	0	0	0	0	0	0	0	0	0	0	0	0	0	0	0	0	0	0	0
ENSG00000196832	OR11G2	0	0	0	0	0	0	0	0.846985	0	0	0	0	0	0.825708	0	0	0	0	0	0	0	0	0	0	0	0	0	0	0	0	0	0	0	0	0	0	0	0	0	0	0	0	0	0	0	0	0	0	0	0	0	0	0	0	0	0	0	0	0	0	0	0	0	0	0	0	0	0	0	0	1.4123	0	0	0	0	0	0	0	1.73756	0	0	0	0	0	0	0	0	0	0	2.54987	0	0	0	0	0	0	0	0	0	0	0	0	0	0	0	0	0	0	0	0	0	0	0	0	1.25086	0	0	0	0	0	0	0	0	0	0	0	0	0	0	0	0	1.80366	0	0	0	1.5881	0	0	0	4.42248	0	0	0	0.734161	0	0	0	0	0	0	0	0	0	0	0	0	0	0	0	0	0	0	0	0	0	0	0	0	0	0	0	0	0	0	0	0	0	0	0	0	0	0	0	0	0	0	0	0	0	0
ENSG00000130538	OR11H1	0	0	0	0	0	0	0	0	0	0	0	0	0	0	0	0	0	0	0	0	0	0	0	0	0	0	0	0	0	0	0	0	0	0	0	0	0	0	0	0	0	0	0	0	0	0	0	0	0	0	0	0	0	0	0	0	0	0	0	0	0	0	0	0	0	3.51642	0	0	0	0	0	0	0	0	0	0	0	0	0	0	0	0	0	0	0	0	0	0	0	0	0	0	0	0	0	0	0	0	0	0	0	0	0	0	0	0	0	0	0	0	0	0	0	0	0	0	0	0	0	0	0	0	0	0	0	0	0	0	0	0	0	0	0	0	0	0	0	0	0	0	0	0	0	0	0	0	0	0	0	0	0	0	0	0	0	0	0	0	0	0	0	0	0	0	0	0	0	0	0	0	0	0	0	0	0	0	0	0	0	0	0	0	0	0	0	0	0	0	0	0
ENSG00000257115	OR11H12	0	0	0	0	0	0	0	0	0	0	0	0	0	0	0	0	0	0	0	0	0	0	0	0	0	0	0	0	0	0	0	0	0	0	0	0	0	0	0	0	0	0	0	0	0	0	0	0	0	0	0	0	0	0	0	0	0	0	0	0	0	0	0	0	0	3.51642	0	0	0	0	0	0	0	0	0	0	0	0	0	0	0	0	0	0	0	0	0	0	0	0	0	0	0	0	0	0	0	0	0	0	0	0	0	0	0	0	0	0	0	0	0	0	0	0	0	0	0	0	0	0	0	0	0	0	0	0	0	0	0	0	0	0	0	0	0	0	0	0	0	0	0	0	0	0	0	0	0	0	0	0	0	0	0	0	0	0	0	0	11.7552	0	12.323	0	0	0	0	0	0	0	0	0	0	0	0	0	0	0	0	0	0	0	0	0	0	0	0	0	0	0	0	0
ENSG00000258453	OR11H2	0	0	0	0	0	0	0	0	0	0	0	0	0	0	0	0	0	0	0	0	0	0	0	0	0	0	0	0	0	0	0	0	0	0	0	0	0	0	0	0	0	0	0	0	0	0	0	0	0	0	0	0	0	0	0	0	0	0	0	0	0	0	0	0	0	0	0	0	0	0	0	0	0	0	0	0	0	0	0	0	0	0	0	0	0	0	0	0	0	0	0	0	0	0	0	0	0	0	0	0	0	0	0	0	0	0	0	0	0	0	0	0	0	0	0	0	0	0	0	0	0	0	0	0	0	0	0	0	0	0	0	0	0	0	0	0	0	0	0	0	0	0	0	0	0	0	0	0	0	0	0	0	0	0	0	0	0	0	11.7552	0	0	0	0	0	0	0	0	0	0	0	0	0	0	0	0	0	0	0	0	0	0	0	0	0	0	0	0	0	0	0
ENSG00000258721	OR11H3P	0	0	0	0	3.27345	0	0	0	0	0	0	0	2.46722	3.30283	0	0	0	0	0	0	0	0	0	0	0	0	0	0	0	0	0	0	0	0	0	0	0	0	0	0	0	0	0	0	0	0	0	0	0	0	0	0	0	10.1664	11.7615	0	0	0	0	0	0	0	0	0	0	0	0	0	0	0	0	0	0	0	0	0	0	0	0	4.49141	0	0	0	0	0	0	0	0	0	0	0	0	0	0	0	0	0	0	0	0	0	0	0	0	0	0	0	0	0	0	0	0	0	0	0	0	0	0	0	0	0	0	0	0	0	0	0	0	0	0	0	0	0	0	0	0	0	0	0	0	0	0	0	0	0	0	0	0	0	0	0	0	0	0	0	0	0	0	0	0	0	0	0	0	0	0	0	0	0	0	0	0	0	0	0	0	0	0	0	0	0	0	0	0	0	0	0	0	0	0
ENSG00000176198	OR11H4	0	0	0	0	0	0.856901	0	0	0	0	0	0	0	0	7.28022	0	0	0	0	0	0	0	0	0	0	0	0	0	0	0	0	0	0	0	0	0	9.72764	0	0	0	0	0	0	0	0	0	0	0	0	0	0	0	0	0	0	0	0	0	0	0	0	0	0	0	0	3.51642	0	0	0	0	0	0	0	0	0	0	2.26236	0.743628	0	0	0	0	0	0	0	0	0	0	0	0	0	0	0	0	0	0	0	0	0	0	0	0	0	0	0	0	0	0	0	0	0	0	0	0	0	0	0	0	0	0	0	0	0	0	0	0	0	0	0	0	0	0	0	0	0	0	0	0	0	0	0	0	0	0	0	0	0	0	0	0	0	0	0	0	0	0	0	0	0	0	0	0	0	0	0	0	0	0	0	0	0	0	0	0	0	0	0	0	0	13.7723	0	0	0	0	3.74114	0	0	0	0	0
ENSG00000258625	OR11H5P	0	0	0	0	0	0	0	0	0	0	0	0	0	0	0	0	0	0	0	0	0	0	0	0	0	0	0	0	0	0	0	0	0	0	0	0	0	0	0	0	0	0	0	0	0	0	0	0	0	0	0	0	0	0	0	0	0	0	0	0	0	0	0	0	0	0	0	0	0	0	0	0	0	0	0	0	0	0	0	0	0	0	0	0	0	0	0	0	0	0	0	0	0	0	0	0	0	0	0	0	0	0	0	0	0	0	0	0	0	0	0	0	0	0	0	0	0	0	0	0	0	0	0	0	0	0	0	0	0	0	0	0	0	0	0	0	0	0	0	0	0	0	0	0	0	0	0	0.934258	0	0	0	0	0	0	0	0	0	0	0	0	0	0	0	0	0	0	0	0	0	0	0	0	0	0	0	0	0	0	0	0	0	0	0	0	0	0	0	0	0	0
ENSG00000258855	OR11J2P	0	0	0	0	0	0	0	0	0	0	0	0	0	2.47713	0	0	0	0	0	0	0	0	0	0	0	0	0	0	0	0	0	0	0	0	0	0	0	0	0	0	0	0	0	0	0	0	0	0	0	0	0	0	0	0	0	0	0	0	0	0	0	0	0	0	0	0	0	0	0	0	0	0	0	0	0	0	0	0	0	0	0	0	0	0	0	0	0	0	0	0	0	0	0	0	0	0	0	0	0	0	0	0	0	0	0	0	0	0	0	0	0	0	0	0	0	0	0	0	0	0	0	0	0	0	0	0	0	0	0	0	0	0	0	0	0	0	0	0	0	0	0	0	0	0	0	0	0	0	0	0	0	0	0	0	0	0	0	0	0	0	0	0	0	0	0	0	0	0	0	0	0	0	0	0	0	0	0	0	0	0	0	0	0	0	0	0	0	0	0	0
ENSG00000258494	OR11J5P	0	0	0	0	0	0	0	0	0	0	0	0	0	4.95425	0	0	0	0	0	0	0	0	0	0	0	0	0	0	0	0	0	0	0	0	0	0	0	0	0	0	0	0	0	0	0	0	0	0	0	0	0	0	0	0	0	0	0	0	0	0	0	0	0	0	0	0	0	0	0	0	0	0	0	0	0	0	0	0	0	0	0	0	0	0	0	0	0	0	0	0	0	0	0	0	0	0	0	0	0	0	0	0	0	0	0	0	0	0	0	0	0	0	0	0	0	0	0	0	0	0	0	0	0	0	0	0	0	0	0	0	0	0	0	0	0	0	0	0	0	0	0	0	0	0	0	0	0	0	0	0	0	0	0	0	0	0	0	0	0	0	0	0	0	0	0	0	0	0	0	0	0	0	0	0	0	0	0	0	0	0	0	0	0	0	0	0	0	0	0	0
ENSG00000285405	OR11J6P	0	0	0	0	0	0	0	0	0	0	0	0	0	4.95425	0	0	0	0	0	0	0	0	0	0	0	0	0	0	0	0	0	0	0	0	0	0	0	0	0	0	0	0	0	0	0	0	0	0	0	0	0	0	0	0	0	0	0	0	0	0	0	0	0	0	0	0	0	0	0	0	0	0	0	0	0	0	0	0	0	0	0	0	0	0	0	0	0	0	0	0	0	0	0	0	0	0	0	0	0	0	0	0	0	0	0	0	0	0	0	0	0	0	0	0	0	0	0	0	0	0	0	0	0	0	0	0	0	0	0	0	0	0	0	0	0	0	0	0	0	0	0	0	0	0	0	0	0	0	0	0	0	0	0	0	0	0	0	0	0	0	0	0	0	0	0	0	0	0	0	0	0	0	0	0	0	0	0	0	0	0	0	0	0	0	0	0	0	0	0	0
ENSG00000259324	OR11K1BP	0	0	0	0	0	0	0	0	0	0	0	0	0	0	0	0	0	0	0	0	0	0	0	0	0	0	0	0	0	0	0	0	0	0	0	0	0	0	0	0	0	0	0	0	0	0	0	0	0	0	0	0	0	0	0	0	0	0	0	0	0	0	0	0	0	0	0	0	0	0	0	0	0	0	0	0	0	0	0	0	0	0	0	0	0	0	0	0	0	0	0	0	0	0	0	0	0	0	0	0	0	0	0	0	0	0	0	0	0	0	0	0	0	0	0	0	0	0	0	0	0	0	0	0	7.55418	0	0	0	0	0	0	0	0	0	0	0	0	0	0	0	0	0	0	0	0	0	0	0	0	0	0	0	0	0	0	0	0	0	0	0	0	0	0	0	0	0	0	0	0	0	0	0	0	0	0	0	0	0	0	0	0	0	0	0	0	0	0	0	0	0
ENSG00000224709	OR11M1P	0	0	0	0	0	0	0	3.38794	0	0	0	0	0	0	0	0	0	0	0	0	0	0	0	0	0	0	0	0	0	0	0	0	0	0	0	0	14.1493	0	0	10.1846	0	0	0	0	0	0	0	0	0	0	0	0	0	0	0	0	0	0	0	0	0	0	0	0	0	8.20498	0	4.87357	0	0	0	0	0	0	0	0	0	3.71814	3.47513	5.98855	0	0	0	0	0	0	0	7.21741	0	8.49958	0	0	0	0	0	0	0	0	0	11.761	0	0	0	0	0	0	0	0	0	0	0	2.56985	0	0	0	0	0	0	0	0	0	0	0	0	0	0	0	0	0	0	0	0	0	0	0	0	0	0	0	0	0	0	0	0	0	0	0	0	0	0	0	0	0	0	0	0	0	0	9.79602	0	0	16.8548	0	0	0	0	0	0	0	0	0	27.5998	5.55962	0	0	0	0	0	0	0	0	0	0	0	0	0	0	0	0	0
ENSG00000185903	OR11N1P	0	0	0	0	0	0	0	0	0	0	0	0	0	0	0	0	0	0	0	0	0	0	0	0	0	0	0	0	0	0	0	0	0	0	0	0	0	0	0	0	0	0	0	0	0	0	0	0	0	0	0	0	0	6.77762	0	0	0	0	0	0	0	0	0	0	0	0	0	0	0	0	0	0	0	0	0	0	0	3.71814	0	0	0	0	0	0	0	0	0	0	0	0	0	0	0	5.75515	0	0	0	0	0	0	0	0	0	0	0	0	0	0	0	0	0	0	0	0	0	0	0	0	0	0	0	0	0	0	0	0	0	0	0	0	0	0	0	0	0	0	0	0	0	0	0	0	0	0	0	0	0	0	0	0	0	0	0	0	0	0	0	0	0	0	0	0	0	0	0	0	0	0	0	0	0	0	0	0	0	0	0	0	0	0	0	0	0	0	0	0	0	0	0	0
ENSG00000237650	OR11Q1P	0	0	0	0	0	0	14.5412	0	0	0	0	0	0	0	0	0	0	0	0	0	0	0	0	0	0	0	0	0	0	0	0	0	0	0	0	0	0	0	0	0	0	0	0	0	0	0	0	0	0	0	0	0	0	0	0	0	0	0	0	0	0	0	0	0	0	0	0	3.65518	0	0	0	0	0	0	0	0	0	0	0	0	0	0	0	0	0	0	0	0	0	0	0	0	0	0	0	0	0	0	0	0	0	0	0	0	0	0	0	0	0	0	0	0	0	0	0	0	0	0	0	0	0	0	0	0	0	0	0	0	0	0	0	0	0	0	0	0	0	0	0	0	0	0	0	0	0	0	0	0	0	0	0	0	0	0	0	0	0	0	0	0	0	0	0	0	0	0	0	0	0	0	0	0	0	0	0	0	0	0	0	0	0	0	0	0	0	0	0	0	0	0
ENSG00000251608	OR12D1	0	0	0	0	0	0	0	0	0	0	0	0	0	0	0	0	0	0	0	0	0	0	0	0	0	0	0	0	0	0	0	0	0	0	0	0	0.884331	0	0	0	0	0	0	0	0	0	0	0	0	0	0	0	14.4386	0	0	0	0	0	0	0	0	0	0	0	0	0	0	0	0	0	0	0	0	0	0	0	0	0	0	0	0	0	0	0	0	0	0	0	0	0	0	0	0	0	0	0	0	0	0	0	0	0	0	0	0	0	0	0	0	0	0	0	0	0	0	0	0	0	0	0	0	0	0	0	0	0	0	0	0	0	0	0	0	0	0	0	0	0	0	0	0	0	0	0	0	0	0	0	0	0	0	0	0	0	0	0	0	0	0	0	0	0	0	0	0	0	0	0	0	0	0	0	0	0	0	0	0	0	0	0	0	0	0	0	0	0	0	0	0	0
ENSG00000280236	OR12D2	0	0	0	0	0	0	0	0	0	0	0	0	1.64481	16.5142	0	0	0	0	0	0	0	0	0	0	0	0	0	0	0	0	0	0	0	0	0	0	8.84331	0	0	0	0	0	0	0	0	0	0	0	0	0	0	0	6.01608	0	0	7.28318	0	0	0	0	0	0	0	0	0	0	33.9036	25.5862	0	0	0	0	0	0	0	0	0	4.46177	1.73756	2.99427	0	0	0	0	0	0	0	1.03106	0	0	0	0	0	0	0	0	0	0	0	0	0	0	0	0	0	0	0	0	0	0	1.04164	0	0.922809	0	0	0	0	0	0	0	0	0	0	0	0	0	0	0	0	0	0	0	0	0	0	0	0	0	0	0	0	0	0	0	0	0	0	0	0	0	3.84155	0	0	3.64584	0	0	0	0	0	0	0	0	0	0	0	0	0	0	0	0	0	0	0	1.0016	0	0	0	0	0	0	0	0	0	0	0	0	0	0	0	0
ENSG00000256574	OR13A1	0	0	0.781217	0	7.36526	0	0	5.92889	0	0	0	0	2.46722	4.12854	16.1783	0	0	0	0	0	0	0	0	2.74523	0	0	0	0	0	10.5783	5.32759	0	0	0	0	0	0	0	0	0	0	0	0	0	12.2042	0	0	1.49679	0	0	0	0	12.0322	53.0913	27.0514	0	7.59309	6.25929	9.59567	18.553	0	0	0	0	18.959	5.8607	33.9036	4.87357	2.63013	0	1.4123	0	0	0	0	0	6.78707	2.23089	0	15.7199	0	0	0	0.787714	0	0	10.8621	13.4038	0	0	0	0	0	0	0	0	0	2.16479	6.01421	2.94025	0	0	3.82223	0	0	0	0	0	0	0	0	10.2794	0	0	2.50172	0	0	0	0	0	0	0	8.74361	5.39985	0	0	1.42172	0	0	0	0	0	0	0	12.9628	12.7048	0	16.7736	7.69795	0	0	2.07599	0	0	0	0	0	0	0	0	0	2.73679	0	0	0	0	0	0	0	0	0	16.8548	0	0	0	0	0	0	4.59572	0	0	12.8799	0	7.01119	0	0	0	0	0	0	0	2.55393	0	29.476	17.2093	46.389	0	0	0	0
ENSG00000235248	OR13C1P	0	0	0	0	0	0	0	0	0	0	0	0	0	0	19.4139	0	0	0	0	0	0	0	8.22472	0	0	0	0	0	5.24297	0	0	0	0	0	0	0	0	23.9847	0	0	0	0	0	0	3.39004	0	0	0	0	0	0	0	0	0	0	0	6.50836	0	0	0	0	0	0	0	0	4.68856	0	0	0	0	0	5.61184	0.66612	0	0	0	0	0	0	0	0	0	1.87768	0	0	0	0	3.09317	0	0	0	0	0	0	0	0	0	0	0	0	0	0	0	0	0	0	0	0	0	0	0	0	0	0	0	0	3.74084	0	0	0	0	0	0	0	0	0	0	0	0	0	0	0	0	0	17.8239	0	0	0	0	0	0	0	0	0.734161	0	0	0	0	0	0	0	0	3.08017	2.73438	0	0	0	0	0	0	0	0	0	0	0	0	0	0	0	0	0	0	0	0	0	0	0	0	0	0	0	0	0	0	0	0	0	0	0	0
ENSG00000276119	OR13C2	0	0	0	0	0	0	0	0	0	9.87576	0	0	0	0	5.66239	0	0	0	0	0	0	0.927374	4.11236	0	0	0	0	0	20.0981	14.1044	0	0	0	0	0	7.26242	0	0	19.5657	15.2769	0	10.9047	0	1.16464	0	0	1.62636	2.24518	0	0	0	0	0	0	0	0	8.67781	6.25929	7.4633	38.1974	0	0	0	0	0	0	12.86	0	5.26027	1.38939	7.06148	3.3671	0	0	0	1.93217	0	0	0	0	0	0	2.81652	0	0	0	0	0	0	0	0	12.022	7.96917	0	0	0	0	0	0	0	2.00524	20.5303	0	0	0	0	0	0	0	0	0	6.42462	0	0	0	0	4.98779	13.0418	0	0	0	0	0	0	0	0	0	0	0	0	0	0	0	0	0	0	0	0	0	0	0	0	6.9871	0	0	0	0	1.86852	0	2.93122	3.84155	0	0	0	0	0	0	0	0	0	0	0	0	0	0	0	0	0	0	0	0	0	0	0	0	0	0	0	0	0	0	0	0	0	0	0	0	0	0	0
ENSG00000204246	OR13C3	0	0	0	0	0	0	0	0	0	0	0	0	0	0	0	0	0	0	0	0	0	0	0	0	0	0	0	0	0	0	0	0	0	0	0	0	0	0	0	0	0	0	0	0	0	0	0	0	0	0	0	0	0	0	0	0	0	0	5.33093	0	0	0	0	0	0	0	0	0	0	0	0	0	0	0	0	0	0	0	0	1.49714	0	0	0	0	0	0	0	0	0	0	0	0	0	0	0	0	0	0	0	0	0	0	0	0	0	0	0	0	9.42274	0	0	0	0	0	0	0	0	0	0	0	0	0	0	0	0	0	0	0	0	0	0	0	0	0	0	0	0	0	0	0	0	0	0	0	0	0	0	1.86852	0	0	0	0	0	0	0	0	0	0	0	0	0	0	0	0	0	0	0	0	0	0	0	0	0	0	0	0	0	0	0	0	0	0	0	0	0	0	0	0	0	0
ENSG00000148136	OR13C4	0	0	0	0	0	0	0	0	0	0	0	0	0	0	0	0	0	0	0	0	0	0	0	0	0	0	0	0	0	0	0	0	0	0	0	0	0	0	0	0	0	0	0	0	0	0	0	0	0	0	0	0	0	0	0	0	0	0	0	0	0	0	0	0	0	0	0	0	0	0	0	0	0	0	0	0	0	0	0	0	0	0	0	0	0	0	0	0	0	0	0	0	0	0	0	0	0	0	0	0	0	0	0	0	0	0	0	0	0	0	0	0	0	0	0	0	0	0	0	0	0	0	0	0	0	0	0	0	0	0	0	0	0	0	0	0	0	0	0	0	0	0	0	0	0	0	0	0	0	0	0	0	0	0	0	0	0	0	0	0	6.84609	0	0	0	0	0	0	0	0	0	0	0	0	0	0	0	0	0	0	0	0	0	0	0	0	0	0	0	0	0
ENSG00000277556	OR13C5	0	0	0	0	1.63672	0	0	0	0	0	7.14118	0	0	0	5.66239	0	0	0	0	0	0	0	0	0	0	0	0	0	7.86446	0	27.5259	15.8981	9.78624	0	25.051	25.9372	0	0	0	0	0	0	0	0	9.49212	0	1.62636	0	0	13.9771	0	0	15.6418	14.6848	2.3523	0	9.76254	0	3.19856	15.279	0	0	0	0	7.10962	0	3.50726	17.0575	0	0	5.64918	3.3671	0	0	0	0	0.754119	0	3.47513	0	0	0	0	0	0	0	0	0	4.4152	0	0	0	7.96917	0	0	0	0	0	0	0	0	35.928	0	0	0	0	0	0	0	0	0	6.42462	0	0	0	0	0	13.0418	1.86336	0	0	0	0	2.15994	0	0	2.84345	0	0	0	0	0	11.4118	4.51185	0	0	0	0	0	0	0	0	0	0	0	0	3.3772	1.86852	1.96316	2.93122	5.76232	0	0	5.46877	0	0	0	0	0	0	0	0	0	0	0	0	0	0	0	0	0	2.75998	0	0	0	0	7.39536	15.7729	0	0	0	0	0	0	0	0	0	0	0	0
ENSG00000179443	OR13C6P	0	0	0	0	3.27345	0	0	4.23492	0	0	0	0	0	0	0	0	0	0	0	0	0	0	0	0	0	0	0	0	0	3.52611	0	5.29937	0	0	0	0	0	0	0	0	0	0	0	0	0	0	0	0	0	0	0	0	0	0	0	0	0	0	0	0	0	0	0	0	0	5.8607	0	0	0	0	0	0	0	0	0	0	0	5.2054	3.47513	0	0	0	0	0	0	0	0	6.18635	0	0	0	0	0	0	0	2.18942	0	0	4.81136	5.88049	7.01835	0	0	0	0	0	0	7.46939	0	0	3.12492	0	0	1.02008	0	0	0	0	0	0	0	0	2.91454	0	0	19.1105	1.42172	0	0	0	0	0	0	0	0	0	0	0	0	0	0	0	0	0	0	0	0	0	0	0	0	0	3.08017	0	0	0	0	0	9.79602	0	0	14.0456	0	0	0	0	0	0	0	0	0	5.51996	0	0	0	0	0	0	0	0	0	0	0	0	0	0	0	0	0	0
ENSG00000243641	OR13C7	0	0	0	0	0	0	0	0	0	0	0	0	0	0	0	0	0	0	0	0	0	0	0	0	0	0	0	0	0	0	0	0	0	0	0	0	0	0	0	0	0	0	0	0	0	0	0	0	0	0	0	0	0	0	0	0	0	0	0	0	0	0	0	0	0	0	0	0	0	0	0	0	0	0	0	0	0	0	0	0	0	0	0	0	0	0	0	0	0	0	0	0	0	0	0	0	0	0	0	0	0	0	0	0	0	0	0	0	0	0	0	0	0	0	0	0	0	0	0	0	0	0	0	0	0	0	0	0	0	0	0	0	0	0	0	0	0	0	0	0	0	0	0	0	0	0	0	0	0	0	0	0	0	0	0	0	0	0	0	0	0	0	0	0	0	0	0	0	0	0	0	0	0	0	0	0	0	0	0	0	0	0	0	11.6353	0	0	0	0	0	0
ENSG00000186943	OR13C8	0	0	0	0	0	0	0	0	0	0	0	0	0	9.9085	13.7515	0	0	0	0	0	0	0	0	0	0	0	0	0	0	0	0	0	0	0	0	0	0	0	10.7611	10.1846	0	0	0	0	0	0	0	0	0	0	0	0	0	5.64801	0	9.10397	0	0	0	0	0	0	0	0	0	5.8607	4.67635	0	0	1.38939	0	0	0	0	0	0	0	2.97451	0	0	0	0	0	0	0	0	0	1.03106	0	0	0	0	0	0	0	0	0	0	0	3.92033	0	0	0	0	0	0	0	0	0	0	0	0	0	0	0	0	0	0	0	0	0	0	0	3.23991	0	0	0	0	0	0	0	0	0	0	0	0	0	0	0	0	0	0	0	0	0	0	0	0	0	0	0	0	0	0	0	0	0	0	0	0	0	0	0	0	0	0	0	0	0	0	0	0	0	0	0	0	0	0	0	0	0	0	0	0	0	0	0	0	0	0
ENSG00000136839	OR13C9	0	0	0	0	0	0	0	0	0	0	0	0	0	0	0	0	0	0	0	0	0	1.85475	0	0	0	0	0	0	0	0	0	0	0	0	0	0	0	0	4.89142	0	0	0	0	0	0	0	0	0	0	0	0	0	0	0	0	0	3.25418	0	0	7.63949	0	0	0	0	0	0	1.16909	0	0	4.16816	0	0	0	0	0	0	0	0	0	0	0	0	0	0	0	0	0	0	0	0	0	0	0	0	0	0	0	0	0	0	0	0	0	0	0	0	0	0	0	0	0	0	0	0	0	0	0	0	0	0	0	0	0	0	0	0	0	0	0	0	0	0	0	0	0	0	0	0	0	0	0	0	0	0	0	0	0	0	0	0	0	0	0	0	0	0	0	0	0	0	0	0	0	0	0	0	0	0	0	0	0	0	0	0	0	0	0	0	0	0	0	0	0	0	0	0	0	0	0	0
ENSG00000179055	OR13D1	0	0	0	0	0	0	0	0	0	0	0	0	0	0	0	0	0	0	0	0	0	0	0	0	0	0	0	0	0	0	0	0	0	0	0	0	0	0	0	0	0	0	0	0	0	0	0	0	0	0	0	0	0	0	0	0	0	0	0	0	0	0	0	0	0	0	0	0	0	0	0	0	0	0	0	0	3.77059	0.743628	0	0	0	0	0	0	0	0	0	0	2.64912	0	0	0	0	0	0	0	0	0	0	0	3.00786	0	0	0	0	0	0	0	0	0	0	0	0	0	0	0	0	0	0	0	0	0	0	0	0	0	0	0	0	0	0	0	0	0	0	0	0	0	0	0	0	0	0	0	0	0	0	0	0	0	0	0	0	0	0	0	0	0	0	0	0	0	0	0	0	0	0	0	0	0	0	0	0	0	0	0	0	0	0	0	0	0	0	0	0	0	0	0	0	0
ENSG00000188712	OR13D3P	0	0	0	0	0	0	0	0	0	0	0	0	0	0	0	0	0	0	0	0	0	0	0	0	0	0	0	0	0	0	0	0	0	0	0	0	0	0	0	0	0	0	0	0	0	0	0	0	0	0	0	0	0	0	0	0	0	0	0	0	0	0	0	0	0	0	0	0	0	6.94694	0	0	0	0	0	0	0	0	0	3.74284	0	0	0	0	0	0	0	0	0	0	0	0	0	0	0	0	0	0	0	0	0	0	0	0	0	0	0	0	0	0	0	1.28492	4.61404	0	0	0	0	0	0	0	0	0	0	0	0	0	0	0	0	12.0903	0	0	0	0	0	0	0	0	0	0	0	0	0	0	0	0	0	0	0	0	0	0	0	0	0	0	0	0	0	0	0	0	0	0	0	0	0	0	0	0	0	0	0	0	0	0	0	0	0	0	0	0	0	0	0	0	0	0	0	0
ENSG00000236083	OR13E1P	0	0	0	0	0	0	0	0	3.60478	0	0	0	0	0	0	0	0	0	0	0	0	0	0	0	0	0	0	0	0	0	0	0	0	0	0	0	0	0	0	0	0	0	0	0	0	0	0	0	0	0	0	0	0	0	0	0	0	0	0	0	0	0	0	0	0	0	0	0	0	0	0	0	0	0	0	0	0	0	0	0	0	0	0	0	0	0	0	0	0	0	0	0	0	0	0	0	0	0	0	0	0	0	0	0	0	0	0	0	0	0	0	0	0	0	0	0	0	0	0	0	0	0	0	0	0	0	0	0	0	0	0	0	0	0	0	0	0	0	0	0	0	0	0	0	0	0	0	0	0	0	0	0	0	0	0	0	0	0	0	0	0	0	0	0	0	0	0	0	0	0	0	0	0	0	0	0	0	0	0	0	0	0	0	0	0	0	0	0	0	0
ENSG00000186881	OR13F1	0	0	0	0	0	0	0	0	0	0	0	0	0	0	0	0	0	0	0	0	0	0	0	0	0	0	0	0	0	0	0	0	0	0	0	0	0	0	0	0	0	0	0	0	0	0	0	0	0	0	0	0	0	0	0	0	0	0	0	0	0	0	0	0	0	0	0	18.2759	0	0	0	0	0	0	0	0	0	0	0	0	0	0	0	0	0	0	0	0	0	0	0	0	0	0	0	0	0	0	0	0	0	0	0	0	0	0	0	0	0	0	0	0	0	0	0	0	0	0	0	0	0	0	0	0	0	0	0	0	0	0	0	0	0	0	0	0	0	0	0	0	0	0	0	0	0	0	0	0	0	0	0	0	0	0	0	0	0	0	0	0	0	0	0	0	0	0	0	0	0	0	0	0	0	0	0	0	0	0	0	0	0	0	0	0	0	0	0	0	0	0
ENSG00000197437	OR13G1	0	0	0	0	0	0	0	0	0	0	0	0	0	0	6.47131	0	0	0	0	0	0	0	0	0	0	0	0	0	0	0	0	0	0	0	0	0	0	0	0	0	0	0	0	0	0	0	0	0	0	0	0	0	0	7.90722	0	0	0	0	0	0	0	0	0	0	0	4.68856	0	0	0	0	0	0	0	0	0	0	0	0	0	0	0	0	0	0	0	0	0	0	0	0	0	0	0	0	0	0	0	0	0	0	0	0	0	0	0	0	0	0	0	0	0	0	0	0	0	0	0	0	0	0	0	0	0	0	0	0	0	0	0	0	0	0	0	0	0	0	0	0	0	0	0	0	0	0	0	0	0	0	0	0	0	0	0	0	0	0	0	0	0	0	0	0	0	0	0	0	0	0	0	0	0	0	0	0	0	0	0	0	0	0	0	0	0	0	0	0	0	0	0	0
ENSG00000171054	OR13H1	0	0	0	0	0	0	0	0	0	0	0	0	0	0	0	0	0	0	0	0	0	0	0	0	0	0	0	0	0	0	0	0	0	0	0	0	0	0	0	0	0	0	0	0	0	0	0	0	0	0	0	0	0	0	0	0	0	0	0	0	0	0	0	0	0	0	0	0	0	0	0	0	0	0	0	0	0	0	0	0	0	0	0	0	0	0	0	0	0	0	0	0	0	0	0	0	0	0	0	0	0	0	0	0	0	0	0	0	0	0	0	0	0	0	0	0	0	0	0	0	0	0	0	0	0	0	0	0	0	0	0	0	0	0	0	0	0	0	0	0	0	0	0	0	0	0	0	0	0	0	0	0	0	0	0	0	0	0	0	0	0	0	0	0	0	0	0	0	0	0	0	0	2.22385	0	0	0	0	0	0	0	0	0	0	0	0	0	0	0	0	0
ENSG00000168828	OR13J1	0	0	0	0	5.72853	0	0	0	0	0	0	0	0	0	0	0	0	0	0	0	0	0	0	0	0	0	0	0	0	0	0.887931	0	0	0	0	0	0	0	0	0	0	0	0	0	0	0	0	0	0	0	0	0	0	0	0	0	0	0	0	0	0	0	0	0	0	0	0	0	0	0	0	0	0	0	0	0	0	0	0	2.24571	1.6985	0	0	0	0	0	0	6.18635	0	0	0	0	0	0	0	0	0	0	6.01421	0	0	30.7955	0	0	0	0	0	0	0	0	0	0	0	0	0	0	0	0	0	0	0	0	0	0	2.51806	0	0	0	0	0	0	0	0	0	0	0	0	0	0	0	0	0	0	0	0	0	0	0	0	0	0	0	0	0	0	0	0	0	0	0	0	0	0	0	0	0	0	0	0	0	0	0	0	1.0016	0	12.5619	0	0	0	0	0	0	0	0	7.48228	0	0	0	0	0
ENSG00000237225	OR13K1P	0	0	0	0	0	0	0	0	0	0	0	0	0	0	0	0	0	0	0	0	0	0	0	0	0	0	0	0	0	0	0	0	0	0	0	0	0	0	0	0	0	0	0	0	0	0	0	0	0	0	0	0	0	0	0	0	0	0	0	0	0	0	0	0	0	0	0	12.1839	0	0	0	0	0	0	0	0	0	0	0	0	0	0	0	0	0	0	0	0	0	0	0	0	0	0	0	0	0	0	0	0	0	0	0	0	0	0	0	0	0	0	0	0	0	0	0	0	0	0	0	0	0	0	0	0	0	0	0	0	0	0	0	0	0	0	0	0	0	0	0	0	0	0	0	0	0	0	0	0	0	0	0	0	0	0	0	0	0	0	0	0	0	0	0	0	0	0	0	0	0	0	0	0	0	0	0	0	0	0	0	0	0	0	0	0	0	0	0	0	0	0
ENSG00000226653	OR13Z1P	0	0	0	0	0	0	0	0	0	0	0	0	0	0	0	0	0	0	0	0	0	0	0	0	0	0	0	0	0	0	0	0	0	0	0	0	0	0	0	0	0	0	0	0	0	0	0	0	0	0	0	0	0	0	0	0	0	0	0	0	0	0	0	0	0	0	0	0	0	0	0	0	0	0	0	0	0	0	0	0	0	0	0	0	0	0	0	0	0	0	0	0	0	0	0	0	0	0	0	0	0	0	0	0	0	0	0	0	0	0	0	0	0	0	0	0	0	0	0	0	0	0	0	0	0	0	0	0	0	0	0	0	0	0	0	0	0	0	0	8.84496	0	0	0	0	0	0	0	0	0	0	0	0	0	0	0	0	0	0	0	0	0	0	0	0	0	0	0	0	0	0	0	0	0	0	0	0	0	0	0	0	0	0	0	0	0	0	0	0	0	0
ENSG00000272443	OR13Z2P	0	0	0	0	0	0	0	0	0	0	0	0	0	0	0	0	0	0	0	0	0	0	0	0	0	0	0	0	0	0	0	0	0	0	0	0	0	0	0	0	0	0	0	0	0	0	0	0	0	0	0	0	0	0	0	0	0	0	0	0	0	0	0	0	0	0	0	0	0	0	0	0	0	0	0	0	0	0	0	0	0	0	0	0	0	0	0	0	0	0	0	0	0	0	0	0	0	0	0	0	0	0	0	0	0	0	0	0	0	0	0	1.28492	0	0	0	0	0	0	0	0	0	0	0	0	0	0	0	0	0	0	0	0	0	0	0	0	0	0	0	0	0	0	0	0	0	0	0	0	0	0	0	0	0	0	0	0	0	0	0	0	0	0	0	0	0	0	0	0	0	0	0	0	0	0	0	0	0	0	0	0	0	0	0	0	0	0	0	0	0	0
ENSG00000196772	OR14A16	0	0	0	0	0	0	0	0	0	0	0	0	3.28963	0	0	0	0	0	0	0	0	0	0	0	0	0	0	0	0	0	0	0	0	0	0	0	0	0	0	0	0	0	0	0	0	0	0	0	0	0	0	0	0	0	0	0	0	0	0	0	0	0	0	0	0	0	0	17.0575	0	0	0	0	0	0	0	0	0	0	0	0	0	0	0	0	0	0	0	0	0	0	0	0	0	0	0	0	0	0	0	0	0	0	0	0	0	0	0	0	0	0	0	0	0	0	0	0	0	0	0	0	0	0	0	0	0	0	0	0	0	0	0	0	0	0	0	0	0	0	0	0	0	0	0	0	0	0	0	0	0	0	0	0	0	0	0	0	0	0	0	0	0	0	0	0	0	0	0	0	0	0	0	0	0	0	0	0	0	0	0	0	0	0	0	0	0	0	0	0	0	0
ENSG00000241128	OR14A2	0	0	0	0	0	0	0	0	0	0	0	0	0	0	0	0	0	0	0	0	0	0	0	0	0	0	0	0	0	0	0	0	0	0	0	0	0	0	0	0	0	0	0	0	0	2.79595	0	0	0	0	0	0	0	0	0	0	0	0	0	0	0	0	0	0	0	0	0	18.2759	0	0	0	0	0	0	0	0	0	0	3.47513	0	0	0	0	0	0	0	0	0	0	0	0	0	0	0	0	0	0	0	0	0	0	0	0	0	0	0	0	0	0	0	0	0	0	0	0	0	0	0	0	0	0	0	0	0	0	0	0	0	0	0	0	0	0	0	0	0	0	0	0	0	0	0	0	0	0	0	0	0	0	0	0	0	0	0	0	0	0	0	0	0	0	0	0	0	0	0	0	0	0	0	0	0	0	0	0	0	0	0	0	0	0	0	0	0	0	0	0	0	0	0
ENSG00000177174	OR14C36	0	0	0	0	0	0	0	0	0	0	0	0	0	0	0	0	0	0	0	0	0	0	0	0	0	0	0	0	0	0	0	0	0	0	0	0	0	0	0	0	0	0	0	0	0	0	0	0	0	0	0	0	0	0	0	0	0	0	0	0	0	0	0	0	0	0	0	0	0	0	0	0	0	0	0	0	0	0	0	0	0	0	0	0	0	0	0	0	0	0	0	0	0	0	0	0	0	0	0	0	0	0	0	0	0	0	0	0	0	0	2.08328	0	0	0	0	0	0	0	0	0	0	0	0	0	0	0	0	0	0	0	0	0	0	0	0	0	0	0	0	0	0	0	0	0	0	0	0	0	0	0	0	0	0	0	0	0	0	0	0	0	0	0	0	0	0	0	0	0	0	0	0	0	0	0	0	0	0	0	0	0	0	0	0	0	0	0	0	0	0	0
ENSG00000189181	OR14I1	0	0	0	0	0	0	0	0	0	0	0	0	0	0	0	0	0	0	0	0	0	0	0	0	0	0	0	0	0	0	0	0	0	0	0	0	0	0	0	0	0	0	0	0	0	0	0	0	0	0	0	0	0	0	0	0	0	0	0	0	0	0	0	0	0	0	0	0	0	0	0	0	0	0	0	0	0	0	0	0	0	0	2.81652	0	0	0	0	0	0	0	0	0	0	0	0	0	0	0	0	0	0	0	0	0	0	0	0	0	0	0	0	0	0	0	0	0	0	0	0	0	0	0	0	0	0	0	0	0	0	0	0	0	0	0	0	0	0	0	0	0	0	0	0	0	0	0	0	0	0	0	0	0	0	0	0	0	0	0	0	0	0	0	0	0	0	0	0	0	0	0	0	0	0	0	0	0	0	0	0	0	0	0	0	0	0	0	0	0	0	0
ENSG00000204695	OR14J1	0	0	0	0	0	0	0	0	0	0	0	0	0	0	0	0	0	0	0	0	0	0	0	0	0	0	0	0	0	0	0	0	0	0	0	0	0	0	0	0	0	0	0	0	0	0	0	0	0	0	0	0	0	0	0	0	0	0	0	0	0	0	0	0	0	0	0	0	0	0	0	0	0	0	0	0	0	0	0	0	0	0	0	0	0	0	0	0	0	0	0	0	0	0	0	0	0	0	0	0	0	0	0	0	0	0	0	0	0	0	0	0	0	0	0	0	0	0	0	0	0	0	0	0	0	0	0	0	0	0	0	0	0	0	0	0	0	0	0	6.63372	0	0	0	0	0	0	0	0	0	0	0	0	0	0	0	0	0	0	0	0	0	0	0	0	0	0	0	0	0	0	0	0	0	0	0	0	0	0	0	0	0	0	0	0	0	0	0	0	0	0
ENSG00000153230	OR14K1	0	0	0	0	0	0	0	0	0	0	0	0	0	0	0	0	0	0	0	0	0	0	0	0	0	0	0	0	0	0	0	0	0	0	0	0	0	0	0	0	0	0	0	0	0	0	0	0	0	0	0	0	0	0	0	0	0	0	0	0	0	0	0	0	0	4.68856	0	0	0	0	0	0	0	0	0	0	0	0	0	0	0	0	0	0	0	0	0	6.18635	0	0	0	0	0	0	0	0	0	0	0	0	0	0	0	0	0	0	0	0	0	0	2.08328	0	0	0	0	0	0	3.55687	0	0	0	0	0	14.0396	0	0	4.26517	0	0	0	0	0	0	4.51185	0	0	0	0	0	0	0	0	0	0.734161	0	0	0	2.80277	0	0	0	3.64906	2.05345	6.38023	0	0	0	0	10.7756	0	0	0	0	0	0	0	0	0	0	0	0	0	4.4477	0	0	6.28095	0	0	0	0	0	0	0	0	0	0	0	0	0	0
ENSG00000198452	OR14L1	0	0	0	0	0	0	0	0	0	0	0	0	4.11203	9.08279	0	0	0	0	0	0	0	0	0	0	0	0	0	0	0	0	0	0	0	0	0	0	0	21.2173	0	0	0	0	0	0	0	0	0	0	0	0	0	0	0	0	0	5.46238	0	0	0	0	0	0	0	0	0	9.37712	0	0	0	0	0	0	0	0	0	0	0	0	3.47513	0	0	0	0	0	0	0	0	0	0	0	0	0	0	0	0	0	0	0	0	6.86057	0	0	0	0	0	0	0	0	0	0	0	0	0	0	0	0	0	0	0	0	0	0	0	0	0	0	0	0	0	0	28.4965	5.41099	0	0	0	0	0	0	0	0	0	4.15198	0	0	0	0	0	0	0.981579	0	0	0	0	0	0	0	0	0	0	0	0	0	0	0	0	0	0	0	0	0	0	0	0	0	0	0	0	0	0	0	0	0	0	0	0	0	0	0	0	0
ENSG00000172146	OR1A1	0	0	0	0	0	0	0	0	0	0	0	0	0	1.65142	17.7961	0	0	0	0	0	0	0	0	0	0	0	0	0	0	0	0	0	0	0	0	0	0	0	0	0	0	0	0	0	0	0	0	0	0	0	0	0	0	0	0	0	0	0	0	0	0	0	0	0	0	0	0	0	0	0	0	0	0	0	0	0	0	0	0	0	0	0	0	0	0	0	0	0	0	0	0	0	0	0	0	0	0	0	0	0	0	0	0	0	0	0	0	0	0	0	0	1.28492	0	0	0	0	0	0	0	0	0	0	0	0	0	0	0	0	0	0	0	0	0	0	0	0	0	0	0	0	0	0	0	0	0	0	0	0	0	0	0	0	0	0	0	0	0	0	0	0	0	0	0	0	0	0	0	0	0	0	0	0	0	0	0	0	0	0	0	0	0	0	0	0	0	0	0	0	0	0
ENSG00000172150	OR1A2	0	0	0	0	0	0	0	0	0	0	0	0	0	0	0	0	0	0	0	0	0	0	0	0	0	0	0	0	0	0	0	0	0	0	0	0	0	0	0	0	0	0	0	0	0	0	0	0	0	0	0	0	0	0	0	0	0	0	0	0	0	0	0	0	0	0	0	0	0	0	0	0	0	0	0	0	0	0	0	0	0	0	0	0	0	0	0	2.06212	0	0	0	0	0	0	0	0	0	0	0	0	0	0	0	0	0	0	0	0	0	0	0	0	0	0	0	0	0	0	0	0	0	0	0	0	0	0	0	0	0	0	0	0	0	0	0	0	0	0	0	0	0	0	0	0	0	0	0	0	0	0	0	0	0	0	0	0	0	0	0	0	0	0	0	0	0	0	0	0	0	0	0	0	0	0	0	0	0	0	0	0	0	0	0	0	0	0	0	0	0	0
ENSG00000234288	OR1AA1P	0	0	0	0	0	0	0	0	0	0	0	0	0	0	0	0	0	0	0	0	0	1.85475	0	0	0	0	0	0	0	0	0	0	0	0	0	0	0	0	0	0	0	0	0	0	0	0	0	0	0	0	0	0	0	0	0	0	0	0	0	0	0	0	0	0	0	0	0	8.52875	0	0	0	0	0	0	0	0	0	0	0	0	0	0	0	0	0	0	0	0	0	0	0	0	0	0	0	0	0	0	0	0	0	0	0	0	0	0	0	0	0	0	0	0	0	0	0	0	0	0	0	0	0	0	0	0	0	0	0	0	0	0	0	0	0	0	0	0	0	0	0	0	0	0	0	0	0	0	0	0	0	0	0	0	0	0	0	0	0	0	0	0	0	0	0	0	0	0	0	0	0	0	0	0	0	0	0	0	0	0	0	0	0	0	0	0	0	0	0	0	0	0
ENSG00000267450	OR1AB1P	0	0	0	0	0	0	0	0	0	0	0	0	0	0	0	0	0	0	0	0	0	0	0	0	0	0	0	0	0	0	0	0	0	0	0	0	0	0	0	0	0	0	0	0	0	0	0	0	0	0	0	0	0	0	0	0	0	0	0	0	0	0	0	0	0	0	0	0	0	0	0	0	0	0	0	0	0	0	0	0	0	0	0	0	0	0	0	0	0	0	0	0	0	0	0	0	0	0	0	0	0	0	0	0	0	0	0	0	0	0	0	0	0	0	0	0	0	0	0	0	0	0	0	0	0	0	0	0	0	0	0	0	0	0	11.3425	0	0	0	0	0	3.93697	0	0	0	0	0	0	0	0	0	0	0	0	0	0	0	0	0	0	0	0	0	0	0	0	0	0	0	0	0	0	0	0	0	0	0	0	0	0	0	0	0	0	0	0	0	0	0	0	0
ENSG00000267129	OR1AC1P	0	0	0	0	0	0	0	0	0	0	0	0	0	0	0	0	0	0	0	0	0	0	0	0	0	0	0	0	0	0	0	0	0	0	0	0	0	0	0	0	0	0	0	0	0	0	0	0	0	0	0	0	0	0	0	0	0	0	0	0	0	0	0	0	0	0	0	0	0	0	0	0	0	0	0	0	0	0	0	0	0	0	0	0	0	0	0	0	0	0	0	0	0	0	0	0	0	0	0	0	0	0	0	0	0	0	0	0	0	0	0	0	0	0	0	0	0	0	0	0	0	0	0	0	0	0	0	0	0	0	0	0	2.85294	0	0	0	0	0	0	0	0	0	0	0	0	0	0	0	0	0	0	0	0	0	0	0	0	0	0	0	0	0	0	0	0	0	0	0	0	0	0	0	0	0	0	0	0	0	0	0	0	0	0	0	0	0	0	0	0	0
ENSG00000280094	OR1B1	0	0	0	0	0	0	0	0	0	0	0	0	10.6913	0	0	0	0	0	0	0	0	0	0	0	0	0	0	0	0	0	0	0	0	0	0	0	0	0	0	0	0	0	0	0	0	0	0	0	0	0	0	0	0	0	0	0	0	0	0	0	0	0	0	0	0	0	0	0	0	0	0	0	0	1.33831	2.18759	1.93217	0	2.97451	0.868782	8.23425	1.6985	0	0	2.36314	0	0	0	0	0	0	2.4279	0	5.57842	0	0	0	0	0	0	0	0	0	0	0	0	0	0	0	0	0	0	0	0	0	0	12.0516	0	0	0	0	0	0	0	0	0	0	0	0	0	0	0	0	0	0	0	0	0	0	0	0	0	0	0	0	0	0	0	0	0	0	0	0	0	0	0	0	0	0	4.89801	0	0	0	0	0	0	0	0	0	0	0	0	0	0	0	0	0	0	8.41219	0	0	0	0	0	0	0	0	0	0	0	0
ENSG00000221888	OR1C1	0	0	0	0	4.91017	0	0	0	0	0	0	0	0	0	0	0	0	0	0	0	0	0	0	0	0	0	0	0	0	0	0	0	0	0	0	0	0	0	0	0	0	0	0	0	0	0	0	0	0	0	0	0	0	0	0	0	0	0	0	0	0	0	0	0	0	0	0	0	0	0	0	0	0	0	0	0	0	0	0	0	0	0	0	0	0	0	0	0	0	0	0	0	0	0	0	0	0	0	0	0	0	0	0	0	0	0	0	0	0	0	0	0	0	0	0	0	0	0	0	0	0	0	0	0	0	0	0	0	0	0	0	0	0	0	0	0	0	0	0	0	0	0	0	0	0	0	0	0	0	0	0	0	0	0	0	0	0	0	0	0	0	0	0	0	0	0	0	0	0	0	0	0	0	0	0	0	0	0	0	0	0	0	0	0	0	0	0	0	0	0
ENSG00000184166	OR1D2	0	0	0	0	0	0	0	0	0	0	0	0	0	0	0	0	0	0	0	0.839592	0	0	0	0	0	0	0	0	0	0	0	0	0	0	0	0	0	0	0	0	0	0	0	0	0	0	0	0	0	0	0	0	0	0	0	0	0	0	0	0	0	0	0	0	0	0	0	0	0	0	0	0	0	0	0	0	0	0	0	0	0	0	0	0	0	0	0	0	0	0	0	0	0	0	0	0	0	0	0	0	0	0	0	0	0	0	0	0	0	0	0	0	0	0	0	0	0	0	0	0	0	0	0	0	0	0	0	0	0	0	0	0	0	0	0	0	0	0	0	0	0	0	0	0	0	0	0	0.934258	0.981579	0	0	0	0	0	0	0	0	0	0	0	0	0	0	0	0	0	0	0	0	0	0	0	0	0	0	0	0	0	0	0	0	0	0	0	0	0	0	0	0	0
ENSG00000262106	OR1D3P	0	0	0	0	0	0	0	0	0	0	0	0	0	0	0	0	0	0	0	0	0	0	0	0	0	0	0	0	0	0	0	0	0	0	0	0	0	0	0	0	0	0	0	0	0	0	0	0	0	0	0	0	0	0	0	0	0	0	0	0	0	0	0	0	0	0	0	0	0	0	0	0	0	0	0	0	0	0	0	0	0	0	0	0	0	0	0	0	0	0	0	0	0	0	0	0	0	0	0	0	0	0	0	0	0	0	0	0	0	0	0	0	0	0	0	0	0	0	0	0	0	0	0	0	0	0	0	0	0	0	0	0	0	0	0	0	0	0	0	0	0	0	0	0	0	0	0.844299	0	0	0	0	0	0	0	0	0	0	0	0	0	0	0	0	0	0	0	0	0	0	0	0	0	0	0	0	0	0	0	0	0	0	0	0	0	0	0	0	0	0	0
ENSG00000255095	OR1D4	0	0	0	0	0	0	0	0	0	0	0	0	0	0	0	0	0	0	0	0	0	0	0	0	0	0	0	0	0	0	0	0	0	0	0	0	0	0	0	0	0	0	0	0	0	0	0	0	0	0	0	0	0	0	0	0	0	0	0	0	0	0	0	0	13.0343	0	0	0	0	0	0	0	0	0	0	0	0	2.97451	0	1.49714	0	0	0	0	0	0	0	0	0	0	0	0	0	0	0	0	0	0	0	0	0	0	0	0	0	0	0	0	0	0	0	0	0	0	0	0	8.72863	0	0	0	0	0	0	0	0	0	0	0	0	0	0	0	0	0	1.62035	0	0	0	0	0	1.96849	0	0	0	0	0	3.3772	4.67129	0	0	1.92077	0	0	0	0	0	0	0	0	0	0	0	0	0	0	0	0	0	0	0	0	0	0	0	0	0	0	0	0	0	0	0	0	0	0	0	0	0	0	0
ENSG00000262628	OR1D5	0	0	0	0	0	0	0	3.38794	0	0	0	0	0	0	0	0	0	0	0	0	0	0	0	0	0	0	0	0	0	0	0	0	0	0	0	0	0	0	0	0	0	0	0	0	0	0	0	0	0	0	0	0	0	0	0	0	0	0	0	0	0	0	0	0	13.0343	0	0	0	0	0	0	0	0	0	0	0	0	0	2.60635	0	0	0	0	0	0	0	0	0	0	0	0	0	0	0	0	0	0	0	0	0	0	0	0	0	0	0	0	0	0	0	0	0	0	0	0	0	0	0	0	0	0	0	0	0	0	0	0	0	0	0	0	0	0	0	1.62035	0	0	0	0	0	0	0	0	0	0	0	0	4.67129	0	0	1.92077	0	1.02672	0	0	0	0	0	0	0	0	0	0	0	0	0	0	0	0	0	0	0	0	0	0	0	0	0	0	0	0	0	0	0	0	0	0	0	0	0
ENSG00000180016	OR1E1	0	0	0	0	0	0	0	0	0	0	0	0	9.04647	0	0	0	0	0	0	0	0	0	0	0	0	0	0	0	0	0	0	0	0	0	0	0	0	0	0	0	0	0	0	0	0	0	0	0	0	0	0	0	0	0	0	0	0	0	0	0	0	0	0	0	0	0	0	0	0	0	0	0	0	0	0	0	0	0	0	0	0	0	0	0	0	0	0	0	0	0	0	0	3.18767	0	0	0	0	2.16479	0	0	0	0	0	0	0	0	0	0	0	0	0	0	0	0	0	0	0	0	0	3.19628	0	0	0	0	0	0	0	0	0	0	0	0	0	0	0	0	0	0	0	0	0	0	5.43441	0.734161	0	0	0	0	3.92631	0	0	0	2.05345	0	0	0	0	0	0	0	0	0	0	0	0	0	0	0	0	0	0	0	0	0	0	0	0	0	0	0	0	3.40524	0	0	0	0	0	0	0	0
ENSG00000127780	OR1E2	0	0	1.56243	0	0	0	0	0	0	0	0	0	0	0	0	0	0	0	0	0	0	0	0	0	0	0	0	0	0	0	0	0	0	0	0	0	0	0	0	0	0	0	0	0	0	0	0	0	0	0	0	0	0	0	0	0	0	6.25929	2.13237	0	0	0	0	0	0	0	0	0	0	0	0	0	0	0	0	0	0	0	0	0	0	0	0	0	0	0	0	0	0	0	0	0	0	0	0	0	0	0	0	0	0	0	0	0	0	0	0	0	0	0	0	0	0	0	0	0	0	0	0	0	0	0	0	0	0	0	0	0	0	0	0	0	0	0	0	0	0	0	17.3204	0	0	0	0	0	0	0	0	0	1.96316	0	0	0	0	0	0	0	0	0	0	0	0	0	0	0	0	0	0	0	0	0	0	0	0	0	0	0	0	0	0	0	0	0	0	0	0	0	0	0	0	0
ENSG00000142163	OR1E3	0	0	0	0	0	0	0	0	0	0	0	0	0	7.43138	0	0	0	0	0	0	0	0	0	0	0	0	0	0	0	0	0	0	0	0	0	0	0	0	0	0	0	0	0	0	0	0	0	0	0	0	0	0	0	0	0	0	0	0	0	0	0	0	0	0	0	0	0	0	0	0	0	0	0	0	0	0	0	0	0	0	0	0	0	0	0	0	0	0	0	0	0	0	0	0	0	0	0	0	0	0	0	0	0	0	0	0	0	0	0	0	0	0	0	0	0	0	0	0	0	0	0	0	0	0	0	0	0	0	0	0	0	0	0	0	0	0	0	0	0	0	0	0	0	0	0	0	0	0	0	0	0	0	0	0	0	0	0	0	0	0	0	0	0	0	0	0	0	0	0	0	0	0	0	0	0	0	0	0	0	0	0	0	0	0	0	0	0	0	0	0
ENSG00000168124	OR1F1	7.72643	0.776094	0	5.9926	1.63672	0	0	15.2457	5.40717	9.87576	0	4.48937	4.93444	5.77996	28.312	17.0313	1.65742	5.90789	0	5.03755	25.2012	25.0391	13.1595	18.3015	0	39.9812	11.092	19.2665	34.0793	39.6687	11.5431	0	15.658	20.6099	14.8029	11.4124	23.8769	0	0	2.03691	1.06511	4.36189	0	0	13.5602	15.3777	13.0108	8.23233	0	0	14.1116	3.39339	13.2354	18.0736	11.7615	27.3119	29.2876	19.8211	9.59567	28.3752	30.6624	4.71379	21.4217	14.2081	0	0	25.7199	14.6207	15.7808	5.55755	8.47377	6.73421	3.99672	7.3607	9.47957	2.89826	4.52471	5.94903	3.47513	1.49714	0	14.3487	9.38841	1.57543	0	0	0	5.15529	6.18128	10.1995	0	0	0	0	2.1804	0	1.04132	7.57677	7.21705	9.80082	3.00786	0	21.6593	19.5156	50.125	0	0	0	0	6.96977	8.33311	7.70954	6.45966	0	0	0	7.48169	2.37124	9.31682	7.99069	18.89	2.56802	5.82907	23.7593	10.0722	17.6405	9.95206	0	0	24.1806	0	14.4293	5.70588	2.70711	19.4442	0	0	0	3.84897	8.84496	27.5588	6.22797	1.55269	2.20248	0	0	2.5329	5.60555	10.7974	0	3.84155	0	0	3.64584	0	0	0	0	17.6328	0	42.4457	28.0913	0	9.27164	16.1636	0	23.5325	0	0	0	0	6.43995	0	1.0016	0	12.5619	0	0	0	14.5375	19.697	5.95916	14.1207	8.53253	5.2376	0	0	0	0	41.7166
ENSG00000220721	OR1F12P	0	0	0	0	2.45509	0	0	0	0	0	0	0	0	0	0	0	0	0	0	0	0	0.927374	0	0	0	0	0	0	0	0	0	0	0	0	0	0	0	0	0	0	0	0	0	0	0	0	0	0	0	0	0	0	0	0	0	0	0	0	0	0	0	0	0	0	0	0	0	0	0	0	0	0	0	0	0	0	0	0	0	0	0	0	0	0	0	0	0	0	0	0	0	0	0	0	0	0	0	0	0	0.980082	0	0	0	0	0	0	1.56216	0	0	0	0	0	0	0	0	0	0	0	5.59009	0	0	0	0	0	0	0	0	0	0	0	0	0	0	0	0	0	0	0	0	0	0	8.30396	0	0	0	0	0	0	0	0	0	0	0	0	0	0	0	0	0	0	0	0	0	0	0	0	0	0	0	0	0	0	0	0	0	0	0	0	0	0	0	0	0	0	0	0	0	0	0	0
ENSG00000203581	OR1F2P	2.31793	3.10438	0.781217	3.74538	7.36526	0	0	4.23492	5.40717	3.59119	14.2824	0	8.22407	0	0	0	8.28709	10.9718	0	3.35837	0	0	0	1.83015	0	0	0	19.2665	0	25.5643	0	11.482	3.9145	3.74726	4.55473	2.07498	14.1493	15.6823	14.6743	2.03691	0	0	8.37414	1.16464	0	2.79595	0	0	0	19.8008	0	0	6.01608	0	0	0	3.25418	0	11.728	3.27407	4.94554	0	0	13.2609	0	3.51642	14.0291	17.0575	3.9452	0	0	1.12237	1.99836	2.00746	3.64599	0.966086	1.50824	0	1.73756	0	0.849248	4.09963	9.38841	0.787714	24.9793	0	0	0	0	0	0	10.419	2.39075	0	1.0902	0	0	6.49437	4.81136	10.7809	1.00262	0	21.6593	0	0	56.6957	0	10.4571	14.6576	6.96977	6.24983	5.13969	5.53685	0	5.00345	0	7.48169	7.11373	7.45345	0.799069	2.46391	15.4081	0	16.1996	8.81321	0	1.42172	5.33749	0	22.6693	9.49884	10.822	0	0	58.3326	30.1739	26.0489	51.8457	23.0938	33.1686	9.84244	20.7599	0.776344	7.34161	1.51639	0	0	0	1.96316	0.977074	1.92077	7.29811	2.05345	3.64584	0	0	0	0	12.7348	0	8.21531	0	0	7.41731	0	0	0	0	0	0	0	1.83999	0	0	0	0	0	0	0	0	0	1.70262	0	0	0	0	0	0	0	0
ENSG00000183024	OR1G1	0	0	0	0	1.63672	0	0	0	0	0	0	0	4.11203	0	0	0	0	0	0	0	0	0	0	0	0	0	0	0	0	0	0	0	0	0	0	0	0	0	0	0	0	0	0	0	0	0	0	0	18.6436	0	0	0	0	0	0	0	0	0	0	0	0	0	0	0	0	11.7214	0	0	0	0	0	0	0	0	0	0	0	0	0	0	0	0	0	0	0	0	0	0	0	0	0	0	0	0	0	0	0	0	0	0	0	0	0	0	0	0	0	0	0	0	0	0	0	0	0	0	0	0	0	0	0	0	0	0	0	0	0	0	0	0	0	0	0	0	0	0	0	0	0	0	0	0	4.65806	0	0	0	0	0	0	0	1.92077	0	0	0	0	0	0	0	0	0	0	0	0	0	0	0	0	0	0	0	0	0	0	0	0	0	0	0	0	0	0	0	0	0	0	0	0	0	0	0
ENSG00000094661	OR1I1	0	0	0	0	0	0	0.855364	0	0	0	0	0	0	0	0	0	0	0	0	0	0	0	0	0	0	0	0	0	0	0	0	0	0	0	0	0	0	0	0	0	0	1.09047	0	0	0	0	0	0	0	0	0	0	0	0	0	0	0	0	0	0	0	0	0	0	0	4.68856	0	0	5.26027	0	0	1.12237	0	0	0	0	0	0	0	3.74284	2.54774	0	0	0	0	0	0	0	0	10.1995	0	0	0	1.64433	0	0	0	0	0	0.980082	0	0	0	0	0	0	0	0	0	0	0	0	0	0	1.25086	0	0	0	0	0	0	0	0	0	0	0	0	0	0	0	1.05543	0	0	0	0	0	0	0	0	0	0	0	0	0	0	0	0	0	1.96316	0	0	0	0	0	0	0	0	0	0.979602	0	0	0	0	0	0	0	0	0	0	0	0	0	0	0	0	0	0	0	0	0	0	0	0	0	0	0	0	0	0	0
ENSG00000136834	OR1J1	0	0	0	0	0	0	0	0	2.70359	0	0	0	0	0	0	0	0	0	0	0	0	0	0	0	0	0	0	0	0	0	0	0	0	0	0	0	0	0	0	0	0	0	0	0	0	0	0	0	0	0	0	0	0	0	0	0	0	0	0	0	0	0	0	0	0	0	0	0	1.31507	4.16816	0	3.3671	0	0	0	0	0	0	2.60635	0	0	0	0	0	0	0	0	0	0	0	0	0	0	0	0	0	0	0	0	0	0	0	0	0	0	0	0	0	0	0	0	0	0	12.241	0	0	0	0	0	0	0	0	0	0	0	0	0	0	0	0	0	0	0	0	0	0	0	0	0	0	0	0	0	0	0	0	0	0	0	0	0	0	0	0	0	0	0	0	0	0	0	0	0	0	0	0	0	0	0	0	0	0	0	0	0	0	0	0	0	0	0	0	0	0	0	0	0	0	0	0
ENSG00000197233	OR1J2	4.63586	6.20875	3.90609	2.24723	41.7365	22.2794	0	24.5626	4.50598	29.6273	13.3897	13.4681	26.317	10.7342	55.815	0	16.5742	0	5.04767	6.71674	47.0422	25.0391	22.2067	41.1784	0	0	38.8219	1.83491	0	4.40764	9.76724	0	0	21.5467	5.69341	0	4.42165	0	0	0	11.7162	0	1.19631	2.32928	20.3403	20.9696	31.7139	19.4582	0	0	0	0	0	0	0	0	0	0	0	0	0	0	0	0	0	0	0	0	5.26027	0	0	0	0	0	0	0	0	0	0	0	0	0	0	3.15086	0	0	0	0	0	0	0	0	0	0	0	0	0	4.32958	0	0	2.00524	0	0	0	0	0	0	0	0	3.09768	0	1.28492	0.922809	0	7.50517	0	4.98779	0	7.45345	0	0	0	0	0	0	0	0	0	0	0	0	0	0	0	0	0	0	0	0	0	0	0	4.65806	10.2783	0	0	5.91009	0	3.92631	4.88537	13.4454	11.8594	2.05345	3.64584	0	0	0	0	0	0	0	0	0	0	0	0	0	0	0	0	0	0	0	0	0	0	0	0	0	0	0	0	0	0	0	0	0	0	0	0
ENSG00000239590	OR1J4	0	0	5.46852	4.49445	1.63672	10.2828	19.6734	29.6445	5.40717	6.28458	0	21.549	4.93444	11.5599	16.9872	4.25782	0	7.59586	10.0953	0	80.6437	38.0224	25.4966	65.8855	18.7931	0	0	0	7.86446	10.5783	16.8707	8.83228	17.6152	0	3.41605	2.07498	16.8023	4.61245	0	22.4061	11.7162	4.36189	0	10.4818	19.6622	7.68885	28.4612	20.955	0	0	0	0	0	0	0	0	0	0	0	0	2.96733	0	0	0	9.47949	0	0	0	7.8904	0	1.4123	0	0	0	0	0	0	0	0	0	0	0	0	0	12.4896	0	0	0	0	0	0	0	0	0	0	0	0	0	0	8.82074	0	25.6629	0	0	0	0	0	0	0	2.32326	1.04164	0	0	0	6.25431	6.69535	0	0	0	0	0	0	0	0	0	0	0	0	0	0	0	0	0	0	0	0	0	0	0	0	0	4.15198	10.0925	1.46832	3.03279	0	0	7.47406	5.88947	5.86244	11.5246	4.56132	5.13362	3.64584	0	0	0	0	0	0	0	0	0	0	0	0	0	0	0	0	0	0	0	0	0	0	0	0	0	0	0	0	0	0	0	0	0	0	0	0
ENSG00000165204	OR1K1	0	0	0	0	1.63672	0	0	0	0	0	0	0	0	0	0	0	0	0	0	0	0	0	0	0	0	0	0	0	0	0	3.55172	0	0	0	0	0	0	0	0	0	0	0	0	0	0	0	0	0	0	0	0	0	0	0	0	0	0	0	0	0	0	0	0	0	0	0	0	15.8391	0	0	0	0	0	0	0	0	1.50824	0	5.21269	0	0	0	0	0	0	0	0	0	0	0	0	0	0	0	0	0	0	0	0	0	0	0	0	0	0	0	0	0	0	0	2.08328	0	1.84562	0	0	0	0	0	0	0	0	0	0	0	0	0	0	0	0	0	0	0	0	0	0	0	0	0	0	0	0	0	0	0	0	0	0	0	0	0	0	0	0	0	0	0	0	0	0	0	0	0	0	0	0	0	0	0	0	0	0	0	0	0	0	0	0	0	0	0	0	0	0	0	0	0	0	0	0	0
ENSG00000173679	OR1L1	0	0	0	1.49815	0	1.7138	0	0.846985	0	0	0	0	4.93444	0	0	0	0	0	0	0	0	0	0	0	0	0	0	0	0	0	0	0	0	0	0	0	0	0	0	0	0	0	0	0	0	0	0.813178	0	0	0	0	0	0	0	0	0	0	0	0	0	0	0	0	0	0	0	0	0	0	0	0	0	0	0	0	0	0	0	0	0	0	0	0	0	0	0	0	0	0	0	0	0	0	0	0	0	0	0	0	0	0	0	0	0	0	0	0	0	0	0	0	0	0	0	0	0	0	0	0	0	0	0	0	0	0	0	0	0	0	0	0	0	0	0	0	0	0	0	0	0	0	0	0	0	0	0	0	0	0	0	0	0	0	0	0	0	0	0	0	0	0	0	0	0	0	0	0	0	0	0	0	0	0	0	0	0	0	0	0	0	0	0	0	0	0	0	0	0	0	0
ENSG00000171481	OR1L3	0	0	0	0	0	11.1397	0	1.69397	0	0	0	0	4.93444	0	0	0	0	0	0	0	0	0	0	0	0	0	0	0	0	0	5.32759	0	0	0	0	0	0	0	0	0	0	0	0	0	0	0	0	0	0	0	0	0	0	0	0	0	0	0	0	0	0	0	0	0	0	8.20498	0	0	0	0	0	0	0	0	0	0	0	0	0	3.74284	0	0	0	0	0	0	0	0	0	0	0	0	0	0	0	0	0	0	0	0	0	0	0	0	0	0	0	0	0	0	0	0	0	0	0	0	0	0	0	0	0	0	0	0	0	0	0	0	0	0	0	0	0	0	0	0	0	0	0	0	0	0	0	0	0	0	0	0	0	0	0	0	0	0	0	0	0	0	0	0	0	0	0	0	0	0	0	0	0	0	0	0	0	0	0	0	0	0	0	0	0	0	0	0	0	0	0	0	0	0
ENSG00000136939	OR1L4	0	0	0	0	0	0	0	1.69397	0	0	0	0	0	0	0	0	0	0	0	0	0	0	0	0	0	0	0	0	0	0	0	0	0	0	0	0	0	0	0	0	0	0	0	0	0	0	0	0	0	0	0	0	0	0	0	0	0	0	0	0	0	0	0	0	0	0	0	0	0	0	0	0	0	0	0	0	0	0	0	0	0	0	0	0	0	0	0	0	0	0	0	0	0	0	0	0	0	0	0	0	0	0	0	0	0	0	0	0	0	0	0	0	0	0	0	0	0	0	0	0	0	0	0	0	0	0	0	0	0	0	0	0	0	0	0	0	0	0	0	0	0	0	0	0	0	0	0	0	0	0	0	0	0	0	0	0	0	0	0	0	0	0	0	0	0	0	0	0	0	0	0	0	0	0	0	0	0	0	0	0	0	0	0	0	0	0	0	0	0	0
ENSG00000171496	OR1L8	3.86321	0	3.90609	0	32.7345	37.7036	31.6485	15.2457	16.2215	22.4449	30.35	21.549	25.4946	51.1939	0	19.586	5.80096	11.8158	0	0	1.68008	0	32.8989	8.23569	8.05417	28.7045	0	0	13.9813	23.8012	4.43965	30.0298	18.5939	0	0	0	1.76866	0	29.3485	2.03691	0	0	0	0	0	2.79595	0	0	0	24.4599	3.7631	0	1.20322	6.77762	12.9376	20.0287	54.2363	16.6914	47.9784	24.0098	0	0	0	3.78882	11.8494	9.37712	49.1017	9.74714	2.63013	2.77878	1.4123	11.2237	98.5858	62.9005	74.3782	84.0495	64.8542	66.9266	67.765	69.6169	69.6383	107.615	73.2296	32.2963	34.1384	40.118	42.6127	202.087	225.175	176.791	132.725	114.609	132.288	157.856	0	5.47356	0	0	33.6796	0	19.0498	9.23864	5.0963	17.0761	0	0	0	2.98776	5.23486	1.54884	8.33311	8.99446	2.76843	0	11.2578	9.3735	14.9634	5.92811	0	0	0	0	32.0599	8.63976	12.5903	0	5.68689	0	7.82932	0	0	20.7421	2.85294	0	0	0	9.30317	0	40.4142	0	3.93697	0	0	2.93664	8.34016	5.2068	6.75439	14.9481	9.81579	18.5644	0.960386	5.47358	3.08017	17.3178	0	0	0	0	0	23.2065	23.2767	0	11.3403	0	0	0	0	0	0	5.41193	0	0	6.67155	0	0	0	0	0	0	0	0	0	0	5.42979	11.2234	0	17.1987	0	0	0
ENSG00000170929	OR1M1	0	0	0	0	0	0	0	0	0	0	0	0	0	0	0	0	0	0	0	0	0	0	0	0	0	0	0	0	0	0	0	4.41614	0	0	0	0	0	0	0	0	0	0	0	0	0	0	0	0	0	0	0	0	0	0	2.3523	0	9.76254	0	0	0	0	0	0	0	13.0343	1.17214	0	0	0	2.77878	0	0	0	0	0	0	0	3.71814	4.34391	0	0	0	0	0	0	0	0	2.06212	0	0	0	0	0	0	0	0	0	0	0	0	0	0	0	0	0	0	0	0	0	0	0	0	0	0	0	0	2.4939	0	0	0	0	0	0	0	0	0	0	0	0	0	0	0	0	0	0	0	0	0	0	0	0	0	0	0	0	0	0	0	0	3.90829	0	0	0	0	0	0	0	0	0	0	0	0	0	0	0	0	0	0	0	0	0	0	0	0	0	0	0	0	0	0	0	0	0	0	0	0	0	0	0	0
ENSG00000171505	OR1N1	0	0	0	0	0	0	0	0	0	0	0	0	0	0	0	0	0	0	0	0	0	0	0	0	0	0	0	0	0	0	0	0	0	0	0	0	0	0	0	0	0	0	0	0	0	0	0	0	0	0	0	0	0	0	0	0	0	0	0	0	0	0	0	0	0	0	0	0	0	0	0	0	0	0	0	0	0	0	0	0	0	0	0	0	0	0	0	0	0	0	0	0	0	0	0	0	0	0	0	0	0	0	0	0	0	0	0	0	0	0	0	0	0	0	0	0	0	0	0	0	0	0	0	0	0	0	0	0	0	0	0	0	0	0	0	0	0	0	0	0	0	0	0	0	0	0	0	0	0.981579	0	0	0	0	0	0	0	0	0	0	0	0	0	0	0	0	0	0	0	0	0	0	0	0	0	0	0	0	0	0	0	0	0	17.2586	9.30821	0	0	0	0	0	0
ENSG00000171501	OR1N2	0	0	0	0	0	7.71211	0	4.23492	0	0	0	0	0	0	0	0	0	0	0	0	0	0	0	1.83015	0	0	0	0	0	0	0	0	0	0	0	0	0	0	0	0	0	0	0	0	6.78008	1.39797	2.43953	0	0	0	0	0	0	0	0	0	0	0	0	0	0	0	0	0	0	0	0	0	0	0	0	0	0	0	0	0	0	0	0	0	0	0	0	0	0	0	0	0	0	0	0	0	0	0	0	0	0	0	0	0	0	0	0	0	0	0	0	0	0	0	0	0	0	0	0	0	0	0	0	0	0	0	0	0	0	0	0	0	0	0	0	0	0	0	0	0	0	0	0	0	0	0	0	0	3.03279	0	0	0	0	0	0	0	0	0	0	0	0	0	0	0	0	0	0	0	0	0	0	0	0	0	0	0	0	0	0	0	0	0	0	0	0	0	0	0	0	0	0	0	0	0
ENSG00000262085	OR1P1	0	0	0	0	0	0	0	0	0	0	0	0	0	0	0	0	0	0	0	0	0	0	0	0	0	0	0	0	0	0	0	0	0	0	0	0	0	0	0	0	0	0	0	0	0	0	0	0	0	0	0	0	0	0	0	0	0	0	0	0	0	0	0	0	0	0	0	0	0	0	0	0	0	0	0	0	0	0	0	0	0	0	0	0	0	0	0	0	0	0	0	0	0	0	0	0	0	0	0	0	0	0	0	0	0	0	0	0	0	0	0	0	0	0	0	0	0	0	0	0	0	0	0	0	0	0	0	0	0	0	0	0	0	0	0	0	0	0	0	0	0	0	0	0	0	0	0	0	3.92631	0	0	0	0	0	0	0	0	0	0	0	0	0	0	0	0	0	0	0	0	0	0	0	0	0	0	0	0	0	0	0	0	0	0	0	0	0	0	0	0	0
ENSG00000165202	OR1Q1	7.72643	1.55219	0	8.23983	11.4571	23.1363	0	2.54095	8.11076	8.08017	3.57059	0	16.4481	0	0	19.586	11.6019	0	0	0.839592	0.840039	12.9832	0	12.8111	9.84399	0	7.39464	2.75236	7.86446	7.05222	10.6552	0	0	8.43134	0	20.7498	0	0	15.6526	9.16611	0	5.45236	0	0	20.3403	6.98987	8.13178	16.4647	0	0	0	0	0	0	0	0	0	0	0	0	0	0	0	0	0	0	0	0	0	0	0	0	0	0	0	0	0	2.23089	0	4.49141	0	0	0	0	0	0	0	0	0	0	0	0	0	0	0	0	0	0	0	0	0	0	0	0	0	0	0	0	0	0	0	0	0.922809	0	11.2578	0	0	0	0	0	0	0	0	0	0	0	0	0	0	0	0	0	0	0	0	22.2334	0	0	0	0	0	0	0	0	0	0	0.844299	0	2.94474	4.88537	5.76232	4.56132	0	0	0	0	0	0	0	0	12.323	0	0	0	0	0	0	0	0	0	0	0	0	0	0	0	0	0	0	0	0	0	0	0	0	0	0	0	0	0
ENSG00000180042	OR1R1P	0	0	0	0	0	0	0	0	0	0	0	0	0	0	0	0	0	0	0	0	0	0	0	0	0	0	0	0	0	0	0	0	0	0	0	0	0	0	0	0	0	0	0	0	0	0	0	0	0	0	0	0	0	0	0	0	0	0	0	0	0	0	0	0	0	1.17214	0	0	0	0	0	0	0	0	0	0	0	0	0	0	0	0	0	0	0	0	0	0	0	0.849958	0	0	0	0	0	0	0	0	0	0	0	0	0	0	0	0	0	0	0	0	0	0	0	0	0	0	0	0	0	0	0	0	0	0	0	0	0	0	0	0	3.16628	0	6.65686	0	0	6.35239	0	0	0	0	0	2.07599	0	0	0	0	0	0	0	0	0	0	0	0	0	0	0	0	0	0	0	0	0	0	0	0	0	0	0	0	0	0	0	0	0	0	0	0	0	0	0	3.40524	0	0	0	0	0	0	0	0
ENSG00000280204	OR1S1	0	0	0	0.749075	0	0	0	0	0	0	0	0	0	0	0	0	0	0	0	0	0	0	0	0	0	0	0	0	0	0	0	0	0	0	0	0	0	0	0	0	0	0	0	0	0	0	0	0	0	0	0	0	0	0	0	0	0	0	0	0	0	0	0	0	0	0	0	0	0	0	0	0	0	0	0	0	0	0	4.34391	0	0	0	0	0	0	0	0	0	0	0	0	0	0	0	0	0	0	0	0	0	0	0	0	0	0	0	0	0	0	0	0	0	0	0	0	0	0	0	0	0	0	0	0	0	0	0	0	0	0	0	0	0	0	0	0	0	0	0	0	0	0	0	0	0	0	0	0	0	0	0	0	0	0	0	0	0	0	0	0	0	0	0	0	0	0	0	0	0	0	0	0	0	0	0	0	0	0	0	0	0	0	0	0	0	0	0	0	0	0	0
ENSG00000197887	OR1S2	0	0	0	0	0	0	0	0	0	0	0	0	0	0	0	0	0	0	0	0	0	0	0	0	0	0	0	0	0	0	0	0	0	0	0	0	0	0	0	0	0	0	0	0	0	0	0	0	0	0	0	0	0	0	0	0	0	0	0	0	0	0	0	0	0	0	0	0	0	0	0	0	0	0	0	0	0	0	0	0	0	0	0	0	0	0	0	4.12423	0	0	0	0	0	0	0	0	0	0	0	0	0	0	0	0	0	0	0	0	0	0	0	0	0	0	0	0	0	0	0	0	0	0	0	0	0	0	0	0	0	0	0	0	0	0	0	0	0	0	0	0	0	0	0	0	0	0	0	0	0	0	0	0	0	0	0	0	0	0	0	0	0	0	0	0	0	0	0	0	0	0	0	0	0	0	0	0	0	0	0	0	0	0	0	0	4.48937	0	0	0	0	0
ENSG00000272494	OR1X1P	0	0	0	0	0	0	0	5.08191	0	0	0	0	0	0	0	0	0	0	0	0	0	0	0	0	0	0	0	0	0	0	0	0	0	0	0	0	0	0	0	0	0	0	0	0	0	0	0	0	0	0	0	0	0	0	0	0	0	0	0	0	0	0	0	0	0	15.2378	0	0	1.31507	0	0	0	0	0	0	0	0	0	0	0.748568	0	0	0	0	0	0	0	0	0	0	0	0	0	0	0	0	0	0	0	0	0	0	0	0	0	0	0	0	0	0	0	0	0	0	0	0	0	0	0	0	0	0	0	0	0	0	0	0	0	0	0	0	0	3.60948	0	0	0	0	0	0	0	0	0	0	0	0	0	0	0	0	0	0	0	0	0	0	0	0	0	0	12.323	0	0	0	0	0	0	0	0	0	0	0	0	0	0	0	0	0	0	0	0	0	0	0	0	0	0	0	0	0
ENSG00000214351	OR1X5P	0	0	0	0	10.6387	0	0	0.846985	0	0	0	0	0	0	0	0	0	0	0	0	0	0	0	0	0	0	0	0	6.99063	0	6.21552	0	0	0	0	0	0	0	0	0	0	0	0	0	0	0	0	0	0	0	0	0	0	0	0	0	0	3.12964	0	14.1876	0	0	0	0	0	3.51642	0	0	1.31507	0	0	1.12237	0	0	0	0	0	0	0	1.49714	0	0	0	0	0	0	0	0	0	0	0	0	0	0	0	0	0	0	0	0	0	0	0	0	0	0	0	0	0	0	0	1.28492	0	0	5.00345	0	0	0	0	0	0	0	0	1.07997	0	0	0	0	0	0	0	0	0	0	0	0	0	0	0	0	0	0	3.10538	0	0	0	0	2.80277	0	0	0	0	0	0	0	0	0	0	0	0	12.323	0	0	0	0	0	0	0	0	0	0	0	0	0	0	0	0	0	0	0	0	0	0	0	0	0	0	0	0	0
ENSG00000221970	OR2A1	0	3.10438	1.56243	0	0	0	0	7.62286	8.11076	7.18237	0	21.549	0	0	7.28022	0	0	26.1635	0	0	0	0.927374	0	0	0	25.629	8.31897	19.2665	0	25.5643	2.66379	36.2124	19.5725	19.6731	9.10946	15.5623	32.7202	24.9072	31.3051	5.09228	15.9767	14.1761	27.515	5.82321	9.49212	6.98987	4.06589	6.73554	0	0	0	0	0	16.944	0	25.4911	0	5.21607	0	0	0	0	0	4.73602	5.92468	10.5493	3.50726	19.4943	2.63013	0	1.4123	6.73421	5.99508	20.7438	20.4175	11.593	18.853	27.5142	24.3259	23.9542	19.5327	10.2491	13.1438	9.45257	20.8161	0	10.8621	11.3416	10.5965	0	8.093	26.4483	5.57842	0	18.5334	24.0837	42.6942	40.0486	80.5904	67.6256	30.0786	28.7424	54.7853	46.3495	41.5322	0	12.4973	23.902	47.1137	28.6535	21.8744	28.2683	20.3018	67.3254	97.5672	83.0224	59.8535	64.0236	7.45345	0	0	0	0	0	7.55418	0	7.10862	32.0249	0	0	0	0.901832	0	0	0	0	7.44253	10.6741	0	17.6899	5.90546	10.38	6.9871	8.07577	6.82377	5.2068	6.75439	34.5675	14.7237	15.6332	4.80193	24.6311	10.2672	10.0261	16.3345	19.1195	0	31.99	70.5314	15.0842	72.5685	56.1826	53.4614	35.2322	26.1104	63.3655	0	11.3817	13.7872	0	4.61754	19.3199	12.2312	0	2.06405	0	1.05648	6.30914	60.3644	0	50.0632	17.8775	59.6206	10.0839	77.0675	88.7088	15.7032	27.8703	0	39.9784
ENSG00000244479	OR2A1-AS1	27.8151	17.8502	5.46852	23.2213	8.18362	11.1397	31.6485	10.1638	26.1347	5.38678	0	6.28511	20.5602	5.77996	0	0	13.2593	37.1353	0	19.3106	9.24042	4.63687	0	0	117.233	32.8051	230.158	209.179	101.364	89.0342	147.397	84.7899	126.243	162.069	86.5399	184.673	87.5487	85.7915	202.505	103.883	225.804	222.456	160.305	146.745	107.125	118.828	83.7573	110.762	142.934	24.4599	91.2553	136.867	243.049	212.365	219.94	172.975	107.388	178.39	186.582	164.795	65.2812	118.787	66.3053	90.9316	167.076	153.55	146.136	176.667	219.616	275.099	210.432	232.33	195.839	196.062	229.697	239.589	140.266	189.625	218.933	227.565	214.01	240.853	214.056	93.738	84.0969	84.5731	86.061	62.8945	65.3449	77.3462	46.1301	28.0513	56.5811	75.6391	451.342	501.378	284.281	361.52	279.059	344.989	417.09	238.152	434.46	357.379	401	620.034	203.08	165.82	249.179	257.107	231.244	214.582	229.779	263.181	330.228	370.923	283.057	225.268	27.9504	55.9349	28.7456	15.4081	16.03	36.719	41.548	54.3914	18.4824	32.0249	27.4026	54.4063	373.621	247.102	350.911	308.611	186.34	235.039	247.464	266.853	109.696	185.744	153.542	188.915	352.46	367.081	386.68	353.319	302.259	323.253	263.063	304.847	289.076	340.274	288.509	295.313	208.505	198.843	146.868	187.813	212.574	328.372	394.335	221.921	408.25	322.653	339.435	433.619	142.876	117.069	115.812	123.572	212.407	167.439	203.482	184.294	220.854	204.759	167.98	232.387	255.04	201.229	341.415	299.661	187.491	141.95	246.915	285.659	167.501	254.599	205.891	164.259
ENSG00000221858	OR2A12	0	0	0	0	0	0	0	0	0	0	0	0	0.822407	0	0	0	0	0	0	0	0	0	0	0	0	0	0	0	0	0	0	0	0	0	0	0	0	0	0	0	0	0	0	0	0	0	0	0	0	0	0	0	0	0	0	0	0	0	0	0	0	0	0	0	4.73974	8.20498	0	0	0	0	0	0	0	0	0	0	0	8.17991	0.868782	0	0	0	0	0	0	0	0	5.15529	0	4.24979	0	0	0	0	0	0	0	0	0	0	0	0	0	0	0	0	0	0	0	0	2.08328	2.56985	4.61404	0	0	0	0	0	0	0	0	0	0	0	0	0	0	0	0	0	0	0	0	0	0	0	0	0	0	0	0	0	0	0	0	0	4.2215	0	0	0	0	0	0	0	0	0	0	0	7.83682	0	0	0	0	0	0	0	0	0	0	0	0	0	0	0	0	0	0	0	0	0	0	0	0	0	0	0	0	0	0	0
ENSG00000221938	OR2A14	0	0	0	0	0	0	0	0	0	0	0	0	0	10.7342	0	0	0	0	0	0	0	0	0	0	0	0	0	0	0	0	0	0	0	0	0	0	0	0	0	0	0	0	0	0	0	0	0	0	0	0	0	0	0	0	0	0	0	0	0	0	0	0	0	0	0	0	0	0	0	0	0	0	0	0	0	0	0	0	0	0	0	0	0	0	0	0	0	0	0	0	0	0	0	0	0	0	0	0	0	0	0	0	0	0	0	0	0	0	0	0	0	0	0	0	0	0	0	0	0	0	0	0	0	0	0	0	0	0	0	0	0	0	0	0	0	0	0	0	0	0	0	0	0	0	0	0	0	0	0	0	0	0	0	4.55731	0	0	0	0	8.81642	0	12.323	0	0	0	0	0	0	0	0	0	0	0	0	0	0	0	0	0	0	0	0	0	0	0	0	0	0	0	0	0
ENSG00000239981	OR2A15P	0	0	0	0	0	0	0	0	0	0	0	0	0	0	0	0	0	0	0	0	0	0	0	0	0	0	0	0	0	0	0	0	0	0	0	0	0	0	8.80456	0	0	0	0	0	0	0	0	0	0	0	0	0	0	0	0	0	0	0	0	0	0	0	0	0	0	0	0	0	0	0	0	2.24474	0	0	0	0	0	0	0	0	0	0	0	0	0	0	0	0	0	0	0	0	0	0	0	0	0	0	0	0	0	0	0	0	0	0	0	0	0	0	0	0	0	0	0	0	0	0	0	0	0	0	0	0	0	0	0	0	0	0	0	0	0	0	0	0	0	0	0	0	0	0	0	0	0	0	0	0	0.981579	0	0	0	0	0	0	0	0	0	0	0	0	0	0	0	0	0	0	0	0	0	0	0	0	0	0	0	0	0	0	0	0	0	0	0	0	0	0	0	0	0
ENSG00000221989	OR2A2	0	0	0	0	0	0	0	0	0	0	0	0	0	0	0	0	0	0	0	0	0	0	0	0	0	0	0	0	0	0	0	0	0	0	0	0	0	0	0	0	0	0	0	0	0	0	0	0	0	0	0	0	0	0	8.23305	0	0	0	0	0	0	0	0	0	0	0	0	0	0	0	0	0	0	0	0	0	0.754119	0.743628	0	1.49714	0	0	0	0	0	0	0	0	0	0	0	0	0	0	0	0	0	0	0	0	0	0	0	0	0	0	0	0	0	0	1.04164	0	0	0	0	0	0	0	0	0	0	0	0	0	0	0	0	0	0	0	0	0	0	0	0	0	0	0	0	0	0	0	0	0	0	0	0	0	0	0	0	0	0	0	0	0	0	0	0	0	16.4306	0	0	0	0	0	0	0	0	0	0	0	0	0	0	0	0	0	0	0	0	0	0	0	0	0	0	0	0	0
ENSG00000170356	OR2A20P	11.5896	27.9394	10.1558	14.9815	27.8243	3.4276	23.9502	13.5518	38.7514	17.0581	30.35	9.8766	14.8033	4.12854	0	0	28.1761	18.5677	57.2069	22.669	28.5613	20.4022	25.4966	18.3015	236.256	515.655	237.553	256.887	68.1586	55.5362	123.422	133.367	257.378	215.467	203.824	228.248	84.0114	30.4422	53.8056	109.993	235.39	215.913	155.52	274.855	37.9685	40.5412	101.647	34.4261	121.183	53.5787	136.413	116.506	104.68	103.923	81.1543	130.187	379.654	183.606	268.679	327.407	118.693	112.188	158.113	90.9316	151.672	111.353	135.614	179.104	341.917	448.772	278.222	262.634	75.2716	103.05	99.1709	125.591	75.4119	94.4408	85.1406	78.5997	83.2263	103.516	116.416	71.682	69.1094	30.3596	73.5278	64.9567	61.8128	49.2976	36.4185	31.2571	28.689	23.8428	282.361	313.088	208.264	242.457	322.361	134.271	314.823	147.818	322.341	372.016	131.757	149.58	199.956	176.278	227.193	205.221	212.494	181.174	161.492	112.209	355.245	285.222	263.106	296.405	8.38513	10.3879	0	0	26.2308	35.639	41.548	0	65.3993	32.0249	91.3421	86.1432	108.709	105.514	173.078	143.477	111.804	98.4621	150.711	82.3432	101.998	103.928	124.015	114.18	245.325	278.247	285.082	173.312	224.584	245.71	247.358	229.612	182.473	251.785	161.196	199.61	326.689	90.8175	306.197	407.615	379.106	475.734	451.842	365.187	635.056	476.562	157.906	262.159	42.8628	35.7711	64.3401	38.7855	78.4982	62.5596	40.0293	10.016	59.8575	70.3466	45.4287	59.9369	159.966	63.5058	161.679	201.76	221.224	159.791	208.008	79.7565	212.367	185.3	170.051	157.306
ENSG00000221933	OR2A25	0	0	0	0	0	0	0	0	0	0	0	0	0	0	0	0	0	0	0	0	0	0	0	0	0	0	0	0	0	0	0	0	0	0	0	0	0	0	0	0	0	0	0	0	0	0	0	0	0	0	0	0	0	0	0	0	0	0	0	0	0	0	0	0	0	0	0	0	0	0	0	0	0	0	0	0	0	0	0	0	0	0	0	0	0	0	0	0	0	0	0	0	0	0	0	0	0	0	0	0	0	0	0	0	0	0	0	0	0	0	0	0	0	0	0	0	0	0	0	0	0	0	1.45727	0	0	0	0	0	0	0	0	0	0	0	0	0	0	0	0	0	0	0	0	0.734161	0	0	0	0	0	0	0	0	0	0	0	0	0	0	0	0	0	0	0	0	0	0	0	0	0	0	0	0	0	0	0	0	0	0	0	0	0	0	0	0	0	0	0	0	0	0
ENSG00000183122	OR2A3P	0	0	0	0	0	0	0	0	0	0	0	0	0	0	0	0	0	0	0	0	0	0	0	0	0	0	0	0	0	0	0	0	0	0	0	0	0	0	0	17.3138	0	0	0	0	0	0	0	0	0	0	0	0	0	0	0	0	0	0	0	0	0	0	0	0	0	0	15.1981	0	0	0	0	0	0	0	0	0	0	0	3.47513	1.49714	0	0	0	0	0	0	0	0	0	0	0	0	0	0	0	0	0	0	0	0	0	0	0	0	0	0	0	0	0	0	0	2.56985	4.61404	0	0	0	0	0	0	0	0	0	0	0	0	0	0	0	0	0	0	0	0	0	0	0	0	0	0	0	0	0	0	0	0	0	0	0	0	0	0	0	0	0	0	0	0	0	0	0	0	0	0	0	0	0	0	0	0	0	0	0	0	0	0	0	0	0	0	0	0	0	0	0	0	0	0	0	0	0
ENSG00000180658	OR2A4	0	0	0	0	7.36526	0	0.855364	11.8578	0	0	0	0	6.57925	0	0	0	0	0	0	3.35837	0	0	0	0	0	0	0	10.092	0	4.40764	15.0948	17.6646	0	24.3572	20.4963	3.11247	22.9926	0	12.7177	7.1292	0	13.0857	0	15.1403	0	0	2.43953	5.23875	511.662	330.79	226.727	263.553	145.589	166.052	142.314	351.413	530.431	311.921	549.086	388.522	365.97	283.77	317.245	195.124	188.405	205.125	237.325	146.207	635.177	759.995	391.206	473.639	3.3306	2.67662	4.37519	3.86434	6.78707	10.4108	8.68782	11.9771	0	11.274	13.1438	11.8157	4.16321	8.67416	10.0265	10.3106	10.5965	0	0	0.801465	0	13.1546	44.6981	97.4294	70.8098	92.0036	78.1847	48.024	57.1494	9.23864	124.859	30.4931	32.9393	27.7447	110.913	55.2735	38.7379	48.014	41.6655	28.2683	50.7545	0	68.7974	72.3098	87.2863	113.82	15.8386	7.99069	0	0	1.45727	22.6794	11.3313	0	0	21.3499	5.21955	0	79.157	65.8337	36.1372	31.583	25.9256	58.7596	113.499	41.1716	44.2632	30.9574	61.0231	29.0639	39.5935	38.1764	28.8115	11.9013	21.1075	22.4222	44.171	27.3581	11.5246	35.5783	20.5345	30.9897	0	20.0755	0	37.1497	48.9801	19.7255	0	50.5643	17.8205	77.8818	0	41.0012	0	0	0	0	14.7761	3.67997	0	5.00799	12.3843	6.28095	0	15.7729	32.4459	45.1427	90.2779	14.4723	16.4741	38.0085	17.2093	45.5752	0	74.5719	0.762559	47.8002
ENSG00000212807	OR2A42	0	3.10438	1.56243	0	0	7.71211	0	7.62286	8.11076	7.18237	0	15.2638	0	0	7.28022	0	0	15.1917	0	0	0	0.927374	0	0	0	25.629	13.865	19.2665	6.1168	25.5643	3.55172	26.4969	19.5725	19.6731	9.10946	15.5623	33.6046	0	31.3051	1.01846	15.9767	27.2618	27.515	5.82321	9.49212	2.79595	4.06589	6.73554	0	0	0	0	0	16.944	0	25.4911	0	10.4321	0	0	0	0	0	12.3137	5.92468	11.7214	3.50726	9.74714	2.63013	1.38939	2.82459	11.2237	5.99508	16.0597	18.9591	7.72869	11.3118	22.3089	19.982	16.4685	22.0804	4.09963	8.44957	7.87714	20.8161	0	10.8621	12.3727	4.4152	0	12.1395	15.2278	5.57842	0	27.2549	28.4625	37.4876	40.0486	66.1563	80.3667	22.0577	28.7424	54.7853	46.3495	41.5322	0	35.1485	23.902	50.2546	30.2023	26.041	34.6929	19.379	67.3254	97.5672	77.6661	63.5943	111.448	7.45345	0	0	0	0	0	7.55418	0	14.2172	32.0249	0	0	0	0.901832	0	0	0	0	7.44253	0	0	0	3.93697	10.38	9.31613	5.87329	6.82377	5.2068	6.75439	26.1592	14.7237	15.6332	0.960386	22.8066	7.18707	7.29169	16.3345	39.1949	0	31.99	70.5314	15.0842	60.2456	50.5643	53.4614	31.5236	0	80.76	0	11.3817	13.7872	0	9.23509	17.4799	12.2312	2.0032	0	0	1.05648	6.30914	13.582	0	50.0632	22.9853	55.6982	21.7192	70.3335	68.3627	15.7032	18.8313	0	39.9784
ENSG00000221836	OR2A5	0	0	0	0	0	0	0	0	0	0	0	0	0	0	0	0	0	0	0	0	0	0	0	0	0	0	0	0	0	0	0	0	0	0	0	0	0.884331	0	0	0	0	0	0	0	0	0	0	0	0	0	0	0	0	0	0	0	0	4.17286	0	0	0	0	0	0	0	0	0	0	0	0	0	0	0	0	0	0	0	6.69266	0	0.748568	0	0	0	0	0	0	0	3.09317	0	0	0	0	0	0	0	0	0	0	0	0	1.00262	0	0	0	0	0	0	0	0	0	1.04164	0	0	0	0	0	0	0	0	0	0	0	0	0	5.03612	0	0	0	0	0	0	0	0	0	0	0	0	0	0	0	3.93697	0	0	0	0	0	0	0	0	0	0	0	0	0	0	0	0	0	0	0	0	0	0	0	0	0	0	0	0	0	0	0	0	0	0	0	0	0	0	0	0	0	0	0	0	0	0	0	0	0
ENSG00000243896	OR2A7	0	0	0	0	5.72853	0	0.855364	11.8578	10.8143	0	0	0	6.57925	0	0	0	0	0	0	3.35837	0	0	0	0	0	0	0	10.092	0	14.986	15.9828	25.6136	0	24.3572	20.4963	4.14995	22.9926	0	12.7177	7.1292	4.26045	13.0857	0	15.1403	0	1.39797	5.69225	5.98715	624.559	422.806	313.278	398.158	162.434	193.162	199.945	475.227	808.121	413.113	778.315	565.322	515.326	478.921	458.017	271.848	311.638	275.453	326.176	280.23	895.561	1087.89	549.383	636.382	5.32896	6.69154	5.10439	7.72869	10.5577	14.8726	19.1132	11.9771	2.54774	11.274	13.1438	14.9666	4.16321	17.3483	11.6976	5.15529	15.0117	0	0	0.801465	0	23.0206	89.3962	135.744	107.256	114.734	117.878	74.4862	74.1939	9.23864	141.422	43.9101	32.9393	27.7447	142.156	61.9959	62.8183	77.4419	61.4567	42.4025	63.6738	10.2008	90.0621	100.43	104.744	168.358	9.31682	7.99069	0	0	11.6581	33.4791	0	0	0	21.3499	13.0489	0	112.931	65.8337	45.647	51.4351	25.9256	117.519	113.499	51.8457	75.055	48.6473	70.8655	45.6718	59.7785	48.4546	36.3934	12.6451	24.4847	34.5675	66.7473	30.2893	15.3662	40.1396	31.8284	43.7501	0	20.0755	0	53.6607	82.2866	37.1304	20.5383	50.5643	32.4008	107.551	0	41.0012	0	0	0	0	18.4702	12.8799	0	5.00799	12.3843	6.28095	1.05648	15.7729	46.7824	45.9078	90.2779	37.4576	34.5172	45.7654	35.915	45.5752	0	84.3642	0.762559	136.448
ENSG00000228960	OR2A9P	28.5878	34.1481	20.3116	22.4723	33.5528	7.71211	44.4789	17.7867	51.3681	19.7515	33.028	35.017	23.8498	4.12854	25.8852	0	24.8613	26.1635	60.572	31.9045	35.2816	23.1844	28.7865	29.2825	314.113	495.152	421.495	331.201	76.0231	114.599	151.836	105.104	348.39	237.951	242.539	281.159	106.12	44.2795	107.611	170.082	303.557	245.356	245.243	386.661	79.327	53.822	119.537	38.1681	112.897	79.2033	144.88	113.113	90.2411	103.923	138.786	179.348	417.62	222.205	267.613	290.3	123.639	74.4778	153.012	96.6148	161.151	100.804	176.532	238.805	323.507	450.162	293.757	296.305	102.582	121.117	131.985	130.422	89.7402	115.262	116.417	117.525	90.0203	117.864	153.97	113.431	104.08	59.6349	69.3501	98.9816	88.3039	73.0964	36.4185	66.5216	66.1441	64.1288	477.507	494.81	393.619	477.336	451.065	274.423	463.211	351.068	611.557	556.195	302.182	410.139	342.893	286.825	349.688	306.67	310.408	276.259	283.302	250.94	571.644	460.64	470.099	674.619	16.7703	17.5795	0	20.5442	40.8035	32.3991	50.3612	22.0506	78.1948	32.0249	120.05	83.1207	252.247	173.152	297.657	202.131	150.693	196.924	234.44	211.957	155.883	199.012	173.227	203.447	385.843	403.054	451.127	290.093	343.63	336.333	366.129	324.388	272.75	412.343	313.151	347.267	571.706	173.987	312.427	524.224	407.515	598.728	680.501	561.826	850.522	713.916	336.948	572.775	77.3211	116.256	127.761	132.592	162.538	95.6793	68.9393	73.1167	139.323	209.784	128.891	131.44	353.886	206.585	246.212	327.754	310.655	299.414	329.969	255.546	296.865	300.548	285.96	343.293
ENSG00000223677	OR2AD1P	0	0	0	0	0	0	0	0	0	0	0	0	0	0	0	0	0	0	0	0	0	0	0	0	0	0	0	0	0	0	0	0	0	0	0	0	0	0	0	0	0	0	0	0	0	0	0	0	0	0	0	0	0	0	0	0	0	0	0	0	0	0	0	0	0	1.17214	0	0	1.31507	0	0	0	0	0	0	0	0	0	0	0	0	0	0	0	0	1.08427	0	0	0	0	0	0	0	0	0	0	0	0	0	0	0	0	0	0	0	0	0	0	0	0	0	0	0	0	0	0	0	0	0	0	0	0	0	0	0	0	0	0	0	0	0	0	0	0	0	0	0	0	0	0	1.96849	0	0	0	0	0	0	0	0	0	0	0	0	0	0	0	0	0	0.979602	0	0	0	0	0	0	0	0	0	0.919145	0	0	0	0	0	0	0	0	0	0	0	0	0	0	0	0	0	0	0	0	0
ENSG00000244623	OR2AE1	0.772643	0	0	5.24353	0	0	0	0	0	0	13.3897	0.897873	1.64481	0	0	0	0	10.1278	0	0.839592	0	0.927374	0	0	0	0	0	0	0	0	0	0	0	0	0	0	9.72764	0	0	0	0	0	0	0	0	0	0	0	0	0	4.70388	0	0	0	0	0	0	0	0	8.73084	0	0	0	0	0	0	11.6909	0	0	6.94694	1.4123	0	0	0.669154	1.4584	0	4.52471	4.46177	6.95026	2.99427	0.849248	7.17436	3.75536	0	0	0	0	0	2.64912	10.1995	0	0	0	0	4.36079	0	3.12396	5.41198	0	2.94025	17.0446	0	8.91853	0	0	0	0	0	0	0	0	0	0	0	0	2.67814	0	0	0	0	0	0	0	0	0	0	0	0	0	0	0	18.9385	13.3137	0	25.9256	0	0	19.8234	15.3959	28.7461	0	2.07599	9.31613	5.13913	12.1311	8.92595	5.91009	7.47406	2.94474	2.93122	1.92077	6.38585	4.1069	5.46877	0	0	0	0	0	0	0	0	0	0	0	0	0	0	0	0	8.31158	0	0	0	0	0	0	0	0	0	0	0	0	0	0	0	0	0	0	32.1565
ENSG00000235730	OR2AF1P	0	0	0	0	0	0	0	5.08191	0	0	0	0	0	0	0	0	0	0	0	0	0	0	0	0	0	0	0	0	0	0	0	0	0	0	0	0	0	0	0	0	0	0	0	0	0	0	0	0	0	0	0	0	0	0	0	0	4.33891	0	0	0	0	0	0	0	0	0	0	0	0	0	0	0	0	0	0	0	0	0	0	0	0	0	0	0	0	0	0	0	0	0	0	0	0	0	0	0	0	0	0	0	6.01573	0	0	0	0	0	0	0	0	0	0	0	0	0	0	0	0	0	0	0	0	0	0	0	0	0	0	0	0	0	0	0	0	0	0	0	0	0	0	0	0	0	0	0	0	0	0	0	0	0	0	0	0	0	0	0	0	0	0	0	0	0	0	0	0	0	0	0	0	0	0	3.67997	0	0	0	0	0	0	0	0	0	0	0	0	0	0	0	0	0	0
ENSG00000279486	OR2AG1	0	0	0	0	0	0	0	5.08191	0	0	0	0	0	0	1.61783	0	0	0	0	0	0	0	0	0	0	0	0	0	0	0	0	0	0	0	0	0	0	0	0	0	0	0	0	0	0	3.49493	0	2.99357	0	0	0	0	19.2514	0	0	0	0	0	0	0	0	0	0	0	3.55481	0	0	0	0	0	0	1.12237	0	0	0	0	6.03295	2.23089	0	5.23998	0	6.14945	0.938841	0	0	0	0	2.06212	4.4152	0	0	0	0	0	0	0	0	0	4.81136	0	2.00524	0	0	0	0	0	0	0	0	4.64651	1.04164	0	0.922809	0	0	0	0	0	0	0	0	0	0	0	0	0	0	0	0	0	0	0	0	0	0	0	0	0	0	0	0	0	0	8.07577	3.79098	8.18212	14.3531	3.73703	10.7974	6.83952	15.3662	8.21038	7.18707	1.82292	0	0	0	0	0	0	0	0	0	0	0	0	0	0	0	0	0	0	0	0	0	0	0	0	0	0	0	0	0	0	0	0	0	0	0	0
ENSG00000188124	OR2AG2	23.9519	5.43266	7.03095	18.7269	9.82034	6.85521	11.9751	6.77588	18.9251	8.08017	3.57059	14.366	10.6913	14.037	9.70696	8.51564	16.5742	22.7876	0	6.71674	49.5623	42.6592	63.3303	52.1594	11.6338	0	73.9464	15.5967	0	6.17069	6.21552	20.3143	9.78624	16.8627	26.1897	39.4246	67.2091	92.2489	0	23.4245	10.6511	31.6237	9.57045	37.2685	63.0548	56.6179	52.8566	51.6391	12.429	20.9656	15.0524	0	13.2354	9.03682	28.2276	26.4015	15.1862	19.8211	22.3899	20.7357	28.6841	34.882	24.482	9.47204	0	16.41	9.35271	41.4253	2.63013	4.16816	5.64918	1.12237	13.9885	7.3607	18.23	8.69477	8.29531	26.7706	5.21269	23.9542	11.8895	12.2989	3.75536	0	0	4.33708	4.17772	3.09317	13.2456	0	3.2372	0	5.57842	18.0876	41.4275	21.8942	27.0743	40.0486	0	8.82074	28.0734	33.875	8.91853	10.9775	18.6179	0	31.2431	38.8408	28.2682	44.9163	29.1659	46.2572	31.3755	70.3856	46.2819	36.1549	14.9634	2.37124	47.5158	31.1637	27.103	69.3366	16.03	2.15994	10.0722	0	0	5.33749	2.60977	19.6467	17.9422	50.5026	0.95098	23.4616	0	0	0	0	0	11.0562	0	0	18.6323	17.6199	7.58197	18.5957	5.06579	15.8824	6.87105	7.81659	12.485	0	28.7483	10.9375	17.2953	0	0	56.7565	4.89801	0	0	32.305	16.2004	11.126	4.97341	0	0	0	17.4638	0	2.77053	11.9599	20.0146	12.0192	2.06405	0	8.45184	0	18.8639	28.3098	0	9.3644	0	7.75684	5.2376	26.0429	0	9.03902	0	18.251
ENSG00000232511	OR2AH1P	0	0	0	0	0	0	0	0	0	0	0	0	0	0	0	0	0	0	0	0	0	0	0	0	0	0	0	0	0	0	0	0	0	0	0	0	0	0	0	0	0	0	0	0	0	0	0	0	0	0	0	0	0	0	0	0	0	0	0	0	0	0	0	0	0	0	0	0	0	0	0	1.12237	0	0	0	0	0	0	0	0	0	0	0	0	0	0	0	0	0	0	0	0	0	0	0	0	0	0	0	0	0	0	0	0	0	0	0	0	0	0	0	0	0	0	0	0	0	0	0	0	0	0	0	0	0	0	0	0	11.744	0	0	0	0	0	0	0	0	0	0	0	0	0	0	0	0	0	0	0	0	0	0	0	0	0	0	0	0	0	0	0	0	0	0	0	0	0	0	0	0	0	0	0	0	0	0	0	0	0	0	0	0	0	0	0	0	0	0	0	0	0
ENSG00000236791	OR2AI1P	0	0	0	0	0	0	0	0	0	0	0	0	0	0	0	0	0	0	0	0	0	2.78212	0	0	0	0	0	0	0	0	0	0	0	0	0	0	0	0	0	0	0	0	0	0	0	0	0	0	0	0	0	0	0	0	0	0	0	0	0	0	0	0	0	0	0	0	0	0	0	0	0	0	0	0	0	0	0	0	0	0	0	0	0	0	0	0	0	0	0	0	0	0	0	0	0	0	0	0	0	0	0	0	0	10.9775	0	0	0	0	0	0	0	0	2.76843	0	0	0	0	0	0	0	0	0	0	0	0	0	0	0	0	0	0	0	0	0	0	0	0	0	0	0	0	0	0	0	0	0	0	0	0	0	0	0	0	0	0	0	0	0	0	0	0	0	0	0	0	0	0	0	0	0	0	0	0	0	0	0	0	0	0	0	0	0	0	0	0	0	0	0	0	0
ENSG00000177275	OR2AJ1	0	0	0	0	0	0	0	0	0	0	0	0	0	0	0	0	0	0	0	0	0	0	0	0	0	0	0	0	0	0	0	0	0	0	0	0	0	0	0	0	0	0	0	0	0	0	0	0	0	0	0	0	0	0	0	0	0	0	0	0	0	0	0	0	7.10962	0	0	13.4023	0	0	0	0	0	0	0	0	0	0	0	0	0	0	0	0	0	0	0	0	0	0	0	0	0	0	0	0	0	0	0	0	0	0	0	0	0	0	0	0	0	0	0	0	0	0	0	0	0	0	0	0	0	0	0	6.47982	0	0	0	0	0	0	0	0	0	0	0	0	0	0	0	0	0	0	0	2.93664	0	0	2.5329	0	0	0	0	0	1.02672	0	0	0	0	0	0	0	0	0	0	0	0	0	0	0	0	0	0	0	0	12.0192	0	0	0	0	0	0	0	0	0	0	0	0	0	0	0	0
ENSG00000187080	OR2AK2	0	0	0	0	0	0	0	0	0	0	0	0	0	0	0	0	0	0	0	0	0	0	0	0	0	0	0	0	0	0	0	0	0	0	0	0	0	0	0	0	0	0	0	0	0	0	0	0	0	0	0	0	0	0	0	0	0	0	0	0	0	0	0	0	0	5.8607	12.86	0	0	0	0	0	0	0	0	0	0	0	0	0	0	0	0	0	0	0	0	0	2.64912	0	0	0	0	1.64433	0	0	0	0	0	0	0	0	0	0	0	0	0	0	0	0	0	5.13969	0	0	0	0	0	0	0	0	0	0	0	0	0	0	0	0	0	0	0	0	0	0	0	0	0	0	0	0	0	0	0	0	0	0	0	0	2.94474	0	0	0	0	0	0	0	0	0	0	0	0	0	0	0	0	0	0	0	0	0	0	0	0	0	3.09608	0	0	0	0	0	0	0	0	0	5.98583	0	0	0	0	0
ENSG00000236110	OR2AM1P	0	0	0	0	0	0	0	0	0	0	0	0	0	0	0	0	0	0	0	0	0	0	0	0	0	0	0	0	0	0	0	0	0	0	0	0	0	0	0	0	0	0	0	0	0	0	0	0	0	0	0	0	0	0	0	0	0	0	0	0	0	0	0	0	0	0	0	0	0	0	0	0	1.99836	0	0	0	0	0	2.60635	0	0	0	0	0	0	0	0	0	0	0	0	0	0	0	0	0	0	0	0	0	5.0131	0	0	0	0	0	0	0	0	0	0	0	0	0	0	0	0	0	0	0	0	0	0	0	0	0	0	0	0	0	0	0	0	0	0	0	0	0	0	0	0	0	0	0	0	0	0	0	0	0.977074	0	0	0	0	0	0	0	0	0	0	0	0	0	0	0	0	0	0	0	0	0	0	0	0	0	0	0	0	0	0	0	0	0	0	0	0	0	0	0	0
ENSG00000227102	OR2AS1P	0	0	0	0	0	0	0	0	0	0	0	0	0	0	0	0	0	0	0	0	0	0	0	0	0	0	0	0	0	0	0	0	0	0	0	0	0	0	0	0	0	0	0	0	0	0	0	0	0	0	0	0	0	0	0	0	0	0	0	0	0	0	0	0	0	0	0	0	0	0	0	0	0	0	0	0	0	0	0	0	0	0	0	0	0	0	0	0	0	0	0	0	0	0	0	0	0	0	0	0	0	0	0	0	0	0	0	0	0	0	0	0	0	0	0	0	0	0	0	0	0	0	0	0	0	0	0	0	0	0	0	0	0	0	0	0	0	0	0	4.42248	0	0	0	0	0	0	0	0	0	0	0	0	1.02672	0	0	0	0	0	0	0	0	0	0	0	0	0	0	0	0	0	0	0	0	0	0	0	0	0	0	0	0	0	0	0	0	0	0	0	0	0
ENSG00000271934	OR2AS2P	0	0	0	0	0	0	0	0	0	0	0	0	0	0	0	0	0	0	0	0	0	0	0	0	0	0	0	0	0	0	0	0	0	0	0	0	0	0	0	0	0	0	0	0	0	0	0	0	0	0	0	0	0	0	0	0	0	0	0	0	0	0	0	0	0	0	0	0	0	0	0	0	0	0	0	0	0	0	0	0	0	0	0	0	0	0	0	0	0	0	0	0	0	0	0	0	0	0	0	0	0	0	0	0	0	0	0	0	0	0	0	0	0	0	0	0	0	0	0	0	0	0	0	0	0	0	0	0	0	0	0	0	0	0	0	0	0	0	0	4.42248	0	0	0	0	0	0	0	0	0	0	0	0	1.02672	0	0	0	0	0	0	0	0	0	0	0	0	0	0	0	0	0	0	0	0	0	0	0	0	0	0	0	0	0	0	0	0	0	0	0	0	0
ENSG00000171561	OR2AT4	0	0	0	0	0	0	0	3.38794	0	0	0	0	0	0	0	0	0	0	0	0	0	0	0	0	0	0	0	0	0	0	0	11.482	0	0	0	0	0	0	0	0	0	0	0	0	0	0	0	0	0	0	0	0	0	0	0	0	0	0	0	0	0	0	0	0	0	0	0	13.4023	0	0	0	0	0	0	0	0	0.754119	0	0	0.748568	0	0	1.87768	0	0	0	0	0	0	0	0	0	0	0	0	0	0	0	0	0	6.01573	0	0	0	0	0	0	0	0	0	1.04164	0	1.84562	0	0	0	0	0	0	0	0	0	7.28634	0	0	0	0	0	0	0	0	0	0	0	0	0	0	0	0	0	0	0	0	3.67081	0	0	1.6886	0	0	0	0	0	0	0	0	0	0	0	10.7756	0	0	0	0	0	0	0	0	0	0	0	7.38807	0	0	0	0	0	0	0	0	0	0	4.25655	0	0	0	0	0	6.02602	0	0
ENSG00000177535	OR2B11	0	0	0	0	0	0	0	0	0	0	0	0	0	0	0	0	0	0	0	0	0	0	0	0	0	0	0	0	0	0	0	0	0	0	0	0	0	0	0	0	0	0	0	0	0	0	0	0	0	0	0	0	0	0	0	0	0	0	0	0	0	0	0	0	0	0	0	0	0	0	0	0	0	0	0	0	0	0	0	0	0	0	0	0	0	0	0	0	0	0	0	0	0	0	0	0	0	0	0	0	0	0	0	0	0	0	0	0	1.04697	0	0	0	0.922809	0	0	0	0	0	0	0	0	0	0	0	0	0	0	0	0	0	0	0	0	0	0	0	0	0	0	0	0	0	0	0	0	0	0	0	0	0	0	0	0	0	0	0	0	0	0	0	0	0	0	0	0	0	0	0	0	0	0	0	0	0	0	0	0	0	0	0	0	0	0	0	0	0	0	0	0	0
ENSG00000168131	OR2B2	0	0	0	0	0	0	0	0	0	0	0	0	8.22407	0	0	0	0	0	0	0	0	0	0	0	0	0	0	0	0	0	0	0	0	0	0	0	0	0	0	0	0	0	0	0	0	0	0	0	0	0	0	0	0	0	0	0	0	0	0	0	0	0	0	0	0	0	0	0	0	0	0	0	0	0	0	0	0	0	0	0	0	0	0	0	0	0	0	0	0	0	0	0	0	0	0	0	0	0	0	0	0	0	0	0	0	0	0	0	0	0	0	0	0	0	0	0	0	0	0	0	0	0	0	0	0	0	0	0	0	0	0	0	0	0	0	0	0	0	0	0	0	0	0	0	0	0	0	0	0	0	0	0	0	0	0	0	0	0	0	0	0	0	0	0	0	0	0	0	0	0	0	0	0	0	0	0	0	0	0	0	0	0	0	0	0	0	0	0	0	0
ENSG00000204703	OR2B3	0	0	0	0	0	0	0	0	0	0	0	0	0	0	0	0	0	0	0	0	0	0	0	0	0	0	0	0	0	0	0	0	0	0	0	0	0	0	0	0	0	0	0	0	0	0	0	0	0	0	0	0	0	0	0	0	0	0	0	0	0	0	0	0	0	0	0	10.9655	0	0	0	0	0	0	0	0	0	0	0	0	0	0	0	0	0	0	0	0	0	0	0	0	0	0	0	0	0	0	0	0	0	0	0	0	0	0	0	0	0	0	0	0	0	0	0	0	0	0	0	0	0	0	0	0	0	0	0	0	0	0	0	0	0	0	0	0	0	0	0	0	0	0	0	0	0	0	0	0	0	0	0	0	0	0	0	0	0	0	0	0	0	0	0	0	0	0	0	0	0	0	0	0	0	0	0	0	0	0	0	0	0	0	0	0	0	0	0	0	0	0
ENSG00000197171	OR2B4P	0	0	0	0	0	6.85521	0	2.54095	0	0	0	0	4.11203	12.3856	0	0	0	0	0	0	0	0	0	0	0	0	0	0	0	0	0	0	0	0	0	5.18744	0	0	0	0	0	0	0	0	0	0	0	0	0	0	0	0	34.8932	0	3.52845	0	0	0	0	0	0	0	0	0	0	0	0	0	0	0	0	0	0	0	0	0	0	1.48726	0	1.49714	0	0	0	0	8.32643	0	0	0	0	0	0	0	0	0	0	0	0	0	0	0	0	0	0	0	0	0	0	0	0	0	0	2.56985	9.22809	0	0	0	1.24695	0	0	0	0	0	0	0	0	0	14.2172	0	0	0	0	0	0	0	1.62035	0	0	0	0	0	0	4.15198	0	0	0	0	0	0	0	0	0	0	1.02672	0	0	0	0	0	0	0	0	0	0	0	0	0	0	0	0	0	0	0	0	0	0	0	0	0	0	0	0	0	0	0	7.48228	0	0	0	0	0
ENSG00000124657	OR2B6	5.4085	6.98485	8.59339	7.49075	0	24.8501	7.69827	8.46985	5.40717	8.08017	10.7118	0	14.8033	18.1656	21.8407	0	9.1158	8.43985	0	1.67918	4.20019	9.27374	15.627	0	0	0	8.31897	0	45.4391	6.17069	7.99138	21.1975	0	0	0	2.07498	5.30598	4.61245	0	46.849	0	0	0	5.82321	14.9162	3.49493	0	5.98715	0	0	0	3.39339	14.4386	0	0	0	1.08473	0	3.19856	8.73084	0	0	2.04016	0	0	14.0657	10.5218	0	1.31507	0	4.23689	15.7131	0	0	0	2.89826	0	0.743628	4.34391	5.23998	5.09549	0	1.87768	0	0	0	0	5.15529	0	8.49958	0	1.60293	0	0	4.36079	5.47356	0	0	0	5.88049	7.01835	0	25.4815	0	0	0	0	0	0	3.09768	0	0	0	0	0	0	0	5.92811	5.59009	11.986	4.10652	0	16.03	10.7997	16.3674	0	4.26517	0	5.21955	0	0	19.8403	2.85294	0	0	0	0	0	0	0	0	4.15198	0	0	0	0	7.59869	5.60555	1.96316	3.90829	0.960386	0	2.05345	4.55731	0	0	0	0	18.6124	0	0	0	0	0	0	0	0	0	0.919145	28.8636	0	10.1199	0	0	8.25621	15.0743	0	0	7.54555	0	0	0	22.75	26.3733	20.2022	16.2768	0	0	0	0
ENSG00000187763	OR2B7P	0	0	0	0	0	0	0	0	0	0	0	0	0	0	0	0	0	0	0	0	0	0	0	0	0	0	0	0	0	0	0	0	0	0	0	0	0	0	0	0	0	0	0	0	0	0	0	0	0	0	0	0	0	0	0	0	0	0	0	0	0	0	0	0	9.47949	0	0	0	0	0	0	0	0	0	0	0	0	0	0	0	0	0	0	0	0	0	0	0	0	0	0	0	0	0	0	0	0	0	0	0	0	0	0	0	0	0	0	0	0	0	0	0	0	0	0	0	0	0	0	0	0	0	0	0	0	0	0	0	0	0	0	0	0	0	0	0	0	21.3482	0	0	0	0	0	0	0	0	0	0	0	0	0	0	0	0	0	0	0	0	0	0	0	0	0	0	0	0	0	0	0	0	0	0	0	0	0	0	0	0	0	0	0	0	0	0	0	0	0	0	0	0
ENSG00000182477	OR2B8P	0	0	0	0	0	0	0	0	0	0	0	0	0	0	0	0	0	0	0	0	0	0	0	0	0	0	0	0	0	0	0	0	0	0	0	0	0	0	0	0	0	0	0	0	0	0	0	0	0	0	0	0	0	0	0	0	0	0	0	0	0	0	0	0	0	0	0	0	0	0	0	0	0	0	0	0	0	0	0	0	0	0	0	0	0	0	0	0	0	0	0	0	0	0	0	0	0	0	0	0	0	0	0	0	0	0	0	0	0	0	0	0	0	0	0	0	0	0	0	0	0	0	0	0	0	0	0	0	0	0	0	0	0	0	0	9.52859	20.467	0	5.77346	0	0	0	0	0	1.51639	0	0	0	0	0	0	0	0	0	0	0	0	0	0	0	0	0	0	0	0	0	0	0	0	0	11.0821	0	0	0	0	0	0	0	0	0	0	0	0	0	0	0	0	0	0	0
ENSG00000272882	OR2BH1P	0	0	0	0	0	0	0	0	0	0	0	0	0	0	0	0	0	0	0	0	0	0	0	0	0	0	0	0	0	0	0	0	0	0	0	0	0	0	0	0	0	0	0	0	0	0	0	0	0	0	0	0	0	0	0	0	0	0	0	0	0	0	0	1.89441	5.92468	0	0	0	0	0	0	0	0	0	0	0	0	0	0	0	0	0	0	0	0	6.50562	0	0	0	0	0	0	2.39075	0	0	0	0	0	0	0	0	0	0	0	0	0	0	0	0	0	0	0	0	0	0	0	0	0	0	0	0	0	0	0	0	0	0	0	0	0	0	0	0	0	0	0	0	0	0	0	0	0	0	0	0	0	0	0	0	0	0	0	0	0	0	0	0	0	0	0	0	0	0	0	0	0	0	0	0	0	0	0	0	0	0	0	0	0	0	0	0	0	0	0	0	0	0	0	0	0
ENSG00000168158	OR2C1	2.31793	10.8653	4.6873	13.4834	0	12.8535	14.5412	4.23492	18.9251	40.4008	15.175	2.69362	7.40166	2.47713	0	5.96095	10.7732	7.59586	0	2.51878	0	0	0	0	21.4778	0	10.1676	0	0	0	15.9828	1.76646	0	0	35.2992	23.8622	0	0	0	9.16611	5.32556	3.27142	0	8.15249	0	0.698987	3.25271	1.49679	0	0	0	0	0	0	0	0	4.33891	0	0	0	6.92376	0	4.08033	4.73602	39.1029	8.20498	12.86	35.3334	10.5205	0	2.82459	15.7131	1.33224	0	2.18759	8.69477	0	0	0	0	7.64323	0	0	0	6.66114	0	8.35544	0	0.883039	0	0	0	0	0	2.1804	0	0	18.4007	21.6511	1.96016	0	0	6.37038	8.53807	0	1.20629	0	2.24082	0	3.87209	1.04164	5.13969	7.38247	0	0	10.7126	0	0	0	5.59349	8.21303	11.9841	8.74361	0	12.5903	0	15.639	0	2.60977	4.53386	0	0	0	6.31659	0	0	27.9095	0	0	4.42248	0	14.5319	6.21075	2.20248	6.06557	3.71914	5.91009	7.47406	0.981579	9.77074	6.7227	5.47358	8.21379	5.46877	10.5694	0	0	0	10.7756	0	28.7536	14.0456	19.4405	11.126	7.46011	0	0	0	3.67658	0	0	11.9599	5.55962	8.01279	0	20.099	8.45184	0	0	0	0	0	2.35345	18.6164	25.4398	35.8091	0	15.065	0	0
ENSG00000196242	OR2C3	0	0	0	0	9.00198	6.85521	0	0.846985	0	0	0	0	2.46722	0	0	0	0	0	0	0	0	0	0	0	0	0	0	0	0	8.81527	0	0	0	0	0	0	0	0	2.93485	0	0	0	1.19631	0	0	0	0	0	0	20.9656	0	0	0	12.4256	18.8184	28.2223	0	4.17286	0	0	0	0	0	0	23.6987	15.2378	0	40.2069	0	0	1.4123	0	1.33224	0	0	0	1.50824	1.48726	2.60635	4.49141	0	0	0	7.87714	0	0	0	7.21741	15.0117	19.549	12.1395	0	0	0	6.54119	3.28414	6.24793	8.65917	12.0284	6.86057	10.0262	29.769	36.9482	26.8339	0	42.2202	0	0	0	0	0	7.70954	1.84562	0	0	0	0	0	0	0	0	14.5521	0	9.71973	0	0	8.53034	0	0	0	27.4411	0	5.70588	0	0	25.4096	104.195	41.1716	28.8673	48.6473	53.1492	95.4956	7.76344	0	1.51639	4.46297	0.844299	12.1453	5.88947	8.79366	10.5642	9.12264	13.3474	0	17.2953	0	0	16.511	0	4.64131	19.169	66.0145	48.6012	29.6693	0	7.45477	0	0.812979	13.7872	6.31392	12.9291	7.35995	16.6789	0	16.5124	8.79332	14.7907	6.30914	0	0	0	0	49.4224	39.5599	8.97874	0	13.4599	9.03902	0	0
ENSG00000166368	OR2D2	0	0	0	0	0	0	0	0	0	0	0	0	0	0	0	0	0	0	0	0	0	0	0	0	0	0	0	0	0	0	0	0	0	0	0	0	6.19031	0	0	0	0	0	0	0	6.78008	0	3.25271	2.24518	0	0	0	0	0	0	0	0	0	0	0	0	0	43.3668	2.04016	7.57763	0	0	5.84544	0	1.31507	0	0	0	5.99508	4.68408	2.18759	7.72869	0	3.71814	3.47513	5.23998	0.849248	0	7.51073	0	0	0	0	0	0	0	0	0	0	0	0	0	7.28925	0	0	0	0	0	0	0	0	0	21.0891	0	0	10.0674	2.08328	5.13969	3.69123	0	0	0	0	17.7843	0	0	0	0	0	0	0	0	0	0	0	0	0	5.41099	0	0	0	0	0	0	0	13.2674	0	0	3.10538	1.46832	3.03279	2.23149	0	0	0	0	0	3.64906	0	0	0	0	0	0	0	0	0	0	0	0	0	0	0	0	0	0	0	0	0	0	0	0	0	0	0	6.12104	0	0.851309	0	0	0	0	0	0	0	0
ENSG00000178358	OR2D3	0	0	0	0	0	0	0	0	0	0	0	0	0	0	0	0	0	0	0	0	0	0	0	0	0	0	0	0	0	0	0	0	0	0	0	0	0	0	0	0	0	0	0	0	0	0	0	0	0	0	0	0	0	0	0	0	0	0	0	0	0	0	0	0	0	0	0	19.4943	0	0	0	0	0	0	0	0	0	0	4.34391	0	0	0	0	0	0	0	0	0	0	0	0	0	0	0	0	0	0	0	0	0	0	0	0	0	0	0	0	0	0	0	0	0	0	0	0	0	0	0	0	0	0	0	0	0	0	0	0	0	0	0	0	0	0	0	0	0	0	0	0	0	0	0	0	0	0	0	0	0	0	0	0	0	0	0	0	0	0	0	0	0	0	0	0	0	0	0	0	0	0	0	0	0	0	0	0	0	0	0	0	0	0	0	0	0	0	0	0	0	0	0
ENSG00000219262	OR2E1P	0	0	0	0	0	0	0	0	0	0	0	0	0	0	0	0	0	0	0	0	0	0	0	0	0	0	0	0	0	0	0	0	0	0	0	0	0	0	0	0	0	0	0	0	0	0	0	0	0	0	0	0	0	0	0	0	0	0	0	0	0	0	0	0	0	0	0	0	0	0	0	0	0	0	0	0.966086	0	0	0	0	0	0	0	0	0	0	0	0	0	0	0	0	0	0	0	0	0	0	0	0	0	0	0	0	0	0	0	0	0	0	0	0	0	0	0	0	0	0	0	0	0	0	0	0	0	0	0	0	0	0	0	0	0	0	0	0	0	0	0	0	0	0	0	0	0	0	0	0	0	0	0	0	0	0	0	0	0	0	0	0	0	0	0	0	0	0	0	0	0	0	0	0	0	0	0	0	0	0	0	0	0	0	0	0	0	0	0	0	0	0
ENSG00000213215	OR2F1	0.772643	0	0	0	12.2754	20.5656	0	1.69397	0	0	7.14118	0	4.93444	10.7342	0	0	0	0	0	0	0	0	2.46742	0	0	0	0	0	0	10.5783	7.10345	0	11.7435	0	5.69341	0	0	0	0	0	0	0	0	0	0	0	0	0	0	0	0	0	0	6.77762	0	0	0	0	1.06619	0	0	0	0	0	9.47949	0	0	0	0	0	0	0	0	0.669154	0	0	0	5.2054	0	4.49141	0	8.19927	0	0	0	0	0	0	0	0	4.8558	0	0	0	3.27059	0	2.08264	2.16479	0	17.6415	10.0262	0	16.563	9.7578	0	0	0	0	0	4.64651	1.04164	1.28492	0	0	0	0	0	0	0	0	0	0	4.3718	6.47982	11.3313	0	0	0	0	0	0	0	2.85294	0	0	0	0	0	0	0	0	0	0	0	0	0	4.2215	0	0	0	0	0	0	0.911461	0	0	0	0	0	0	19.169	0	0	0	0	0	0	0	0	0	0	0	0	0	0	2.51238	0	0	0	0	0	0	0	0	0	0	0	0	0	0
ENSG00000221910	OR2F2	0	0	0	0	0	0	0	0	0	0	6.24854	0	0	0	0	0	0	0	0	3.35837	0	0	0	0	0	0	0	0	0	0	0	0	0	0	0	0	0	0	0	0	0	0	0	0	0	0	0	0	0	0	0	0	0	0	0	0	0	0	0	0	0	0	0	0	0	0	0	0	0	0	0	0	0	0	0	0	0	0	0	0	0	0	0	0	0	0	0	0	0	0	0	0	0	0	0	0	0	0	0	0	0	0	0	0	0	0	0	0	0	0	0	2.56985	0	0	0	0	0	0	0	0	9.85564	0	0	0	0	0	0	0	0	0	0	0	0	0	0	0	0	0	0	0	0	0	0	0	0	0	0	0	0	0	0	0	0	0	13.4519	0	0	0	0	0	0	0	0	3.70866	0	0	0	0	0	0	0	0	0	0	0	0	0	0	0	0	0	0	0	0	0	0	0	0	0	0
ENSG00000213911	OR2G1P	0	0	0	0	0	0	0	0	0	0	0	0	0	0	0	0	0	0	0	0	0	0	0	0	0	0	0	0	0	0	0	0	0	0	0	0	0	0	0	0	0	0	0	0	0	0	0	0	0	0	0	0	0	0	0	0	0	0	0	0	0	0	0	0	0	0	0	0	0	0	0	0	0	0	0	0	2.26236	0	0	0	0	0	0	0	0	0	0	0	0	0	0	0	0	0	0	0	0	0	0	0	0	0	0	0	0	0	0	0	0	0	0	0	0	0	0	0	0	0	0	0	0	0	0	0	0	0	0	0	0	0	0	0	0	0	0	0	0	0	0	0	0	0	0	0	0	0	0	0	0	0	0	0	0	0	0	0	0	0	0	0	0	0	0	0	0	0	0	0	0	0	0	0	0	0	0	0	0	0	0	0	0	0	0	0	0	0	0	0	0	0
ENSG00000188558	OR2G6	0	0	0	0	0	0	0	0	0	0	0	0	0	0	0	0	0	0	0	0	0	0	0	0	0	0	0	0	0	0	0	0	0	0	0	0	0	0	0.978284	0	0	0	0	0	0	0	0	0	0	0	0	0	0	0	0	10.9248	0	0	0	5.45678	0	0	0	0	0	0	0	14.6207	0	0	2.82459	0	0	0	0	0	0	0	0	0.748568	0	0	0	0	0	0	0	0	0	0	0	0	0	0.822164	0	0	0	0	0	0	0	0	0	0	0	0	0	0	0	0	1.04164	0	0	0	0	0	0	0	0	0	0	0	0	0	0	0	0	0	0	0	0	0	0	4.51185	0	0	11.1638	0	0	0	0	10.38	0	0	0	0	0	0	0	0	0	0	0	0	0	0	0	0	0	0	0	0	0	0	0	0	0	0	0	0	0	0	0	0	0	0	0	0	0	0	0	0	0	0	0	0	0	0	0	0
ENSG00000204688	OR2H1	0	0	0	0	0	0	0	4.23492	0	0	0	0	11.5137	0	0	0	0	0	0	0	0	0	0	1.83015	0	0	0	0	0	0	0.887931	0	0	0	0	0	0	0	0	0	0	0	0	0	0	0	0	0	0	0	0	0	0	0	3.52845	0	0	0	0	0	0	0	0	0	11.8494	2.34428	7.01453	18.2759	0	0	0	0	0	0	0	0	0	2.97451	24.3259	2.99427	0	0	0	0	0	0	0	0	0	0	0	0	0	0	0	0	0	0	0	0	0	0	0	4.8789	0	0	0	0	0	0	3.12492	1.28492	0	0	0	0	0	0	0	0	0	0	0	0	0	22.0506	0	0	0	0	0	0	0	0	0	0	0	0	13.4714	0	0	0	0	0	0	0	0	0	0	0	0	0	0	0	0	0	0	0	6.85722	0	5.47687	0	0	0	0	0	0	0	0	0	0	0	0	0	0	0	0	0	0	0	0	0.851309	44.7155	3.87842	0	0	0	0	0	0
ENSG00000204657	OR2H2	0	0	0	0	0	0	0	0	0	0	0	0	0	0	0	0	0	0	0	0	0	0	0	0	0	0	0	0	0	0	0	0	0	0	0	0	0	0	0	0	0	0	0	0	0	0	0	0	0	0	0	0	0	0	0	0	0	0	0	0	0	0	0	0	0	0	0	17.0575	0	0	0	0	0	0	0	0	0	0.743628	1.73756	0	0	0	0	0	0	0	0	0	0	0	0	0	0	0	0	0	0	0	6.01421	7.84065	0	0	0	0	0	0	4.68647	0	0	0	1.04164	1.28492	0	0	0	0	0	0	0	0	0	0	0	0	0	0	0	0	0	0	0	0	0	0	0	0	0	0	0	0	1.96849	4.15198	0	0	0	0	0	0	0	0	0	0	0	0	0	0	0	0	0	0	0	0	0	0	0	0	0	0	0	0	0	0	0	0	0	0	0	0	0	0	0	0	0	4.65411	0	0	0	0	0	0
ENSG00000230598	OR2H4P	0	0	0	0	0	0	0	0	0	0	0	0	0	0	0	0	0	0	0	0	0	0	0	0	0	0	0	0	0	0	0	0	0	0	0	0	0	0	0	0	0	0	0	0	0	0	0	0	0	0	0	0	0	0	0	0	0	0	0	0	0	0	0	0	0	0	0	0	0	0	0	0	0	0	0	0	0	0.743628	0	5.98855	0	0	0	0	0	0	0	0	0	0	0	0	0	0	0	0	0	0	0	0	0	0	0	0	0	0	0	0	0	0	0	0	0	0	0	0	0	0	0	0	0	0	0	0	0	0	0	0	0	0	0	0	0	0	0	0	0	0	0	0	0	0	0	0	0	0	0	0	0	0	0	0	0	0	0	0	0	0	0	0	0	0	0	0	0	0	0	0	0	0	0	0	0	0	0	0	0	0	0	0	0	0	0	0	0	0	0	0	0	0
ENSG00000237988	OR2I1P	0	0	0	0	0	0	0	0	0	0	0	0	0	0	0	0	0	0	0	0	0	0	0	0	0	0	0	0	0	0	0	0	0	0	0	0	0	0	0	0	0	0	0	0	0	0	0	0	0	0	0	0	10.8289	0	0	0	0	0	0	0	0	0	0	0	0	2.34428	0	0	0	0	0	0	9.9918	11.3756	8.75038	14.4913	18.0989	5.2054	7.81904	2.99427	34.8192	4.09963	34.7371	0	0	0	0	0	0	0	0	0	0	0	0	0	0	0	0	0	0	20.5303	0	0	0	0	0	0	0	0	0	0	1.84562	0	0	0	0	0	0	0	0	0	0	0	0	0	0	0	0	0	0	0	15.2157	13.5356	0	0	0	0	0	0	0	0	0	0	0	0	0	0	0	0	0	0	0	0	0	0	0	0	6.85722	0	0	0	0	0	0	0	0	0	0	0	0	0	0	0	0	0	0	0	0	0	0	0	0	0	0	0	0	0	0	0
ENSG00000204702	OR2J1	0	0	0	0	0	0	0	0	0	0	0	0	0	0	0	0	0	0	0	0	0	0	0	0	0	0	0	0	0	0	0	0	0	0	0	0	0	0	0	0	0	0	0	0	0	0	0	0	0	0	0	0	0	0	0	0	0	0	0	0	0	0	0	0	0	0	0	0	0	0	0	0	0	0	0	0	0	0	0	0	0	0	0	0	0	0	0	0	0	0	0	0	0	0	0	0	0	0	0	0	0	0	0	0	0	0	0	0	0	0	0	0	0	0	0	0	0	0	0	0	0	0	0	0	8.81321	0	0	0	0	0	0	0	0	0	0	0	0	0	0	0	0	0	0	0	0	0	0	0	0	0	0	0	0	0	0	0	0	0	0	0	0	0	0	0	0	0	0	0	0	0	0	0	0	0	0	0	0	0	0	0	0	0	0	0	0	0	0	0	0	0
ENSG00000204700	OR2J2	0	0	0	0	0	0	0	0	0	0	0	0	0	0	0	0	0	0	0	0	0	0	0	0	0	0	0	0	0	0	0	0	0	0	0	0	0	0	0	0	0	0	0	0	0	0	0	0	0	0	0	0	0	0	0	0	0	0	0	0	0	0	0	0	0	0	0	0	0	0	0	0	0	0	0	0	0	0	0	0	0	0	0	0	0	0	0	0	0	0	0	0	0	0	0	0	0	0	0	11.761	0	0	0	0	0	0	0	0	0	0	6.24983	0	0	0	0	0	0	0	0	0	0	0	0	0	0	0	0	0	0	0	0	0	0	0	0	0	0	0	0	0	0	0	0	0	0	0	0	0	0	0	0	0	0	0	0	0	0	0	0	0	0	0	0	0	0	0	0	0	0	0	0	0	0	0	0	0	0	0	0	0	0	0	0	0	0	0	0	0	0	0
ENSG00000204701	OR2J3	0	0	0	0	0	0	0	3.38794	0	0	0	0	0	0	0	0	0	0	0	0	0	0	0	0	0	0	0	0	0	0	0	0	0	0	0	0	0	0	0	0	0	0	0	0	0	0	0	0	0	0	0	0	0	0	0	0	0	0	3.19856	0	0	11.3131	0	0	0	0	0	0	0	0	0	0	0	0	0	0	0	0	0	0	0	0	0	0	0	0	0	0	0	0	0	0	0	0	2.1804	0	0	0	0	0	0	0	0	0	0	0	0	0	0	0	0	7.70954	0.922809	0	0	0	0	0	0	0	0	0	0	0	0	0	0	0	1.30489	0	0	0	0	0	0	0	0	0	0	0	7.87395	0	0	0	0	0	0	0	0.981579	0	0	0	0	0	0	0	0	0	0	17.4049	0	0	0	0	0	0	0	0	0	0	0	3.67997	0	0	0	0	0	0	0	0	0	0	0	0	0	0	0	0	0	0
ENSG00000171133	OR2K2	0	0	0	0	10.6387	9.42591	0	4.23492	17.1227	5.38678	6.24854	0	14.8033	15.6885	20.2228	0	0	0	0	0	0	0	0	2.74523	0	0	0	0	0	14.1044	15.9828	0	0	3.74726	0	0	6.19031	0	3.91314	15.2769	0	0	0	0	0	0	0	0	0	0	0	0	14.4386	4.51841	0	0	24.9487	9.38893	1.06619	0	0	0	0	0	14.2192	4.68856	17.5363	3.65518	0	5.55755	4.23689	2.24474	0	0	0	0	3.01648	7.43628	0.868782	1.49714	0	0	0	0	0	0	0	3.09317	2.64912	0	0	0	0	2.46649	0	0	0	0	0	0	0	0	0	0	0	0	0	0	0	0	13.5413	5.13969	8.30528	1.02008	0	0	3.74084	1.18562	0	0	0	0	21.859	19.4395	10.0722	0	0	0	0	4.53386	0	0	0	0	0	0	0	0	0	0	0	0	0	5.13913	5.30738	5.95063	16.886	10.2768	0	1.95415	0.960386	20.0698	0	7.29169	0	0	0	0	6.85722	0	0	0	0	0	0	0	0	0	0	0	8.31158	2.75998	0	0	0	0	0	0	0	0	0	0	0	2.32705	0	0	0	0	16.7763	0
ENSG00000196071	OR2L13	0	0	0	0	0	5.99831	0	4.23492	0	0	0	0	0	9.9085	0	0	0	0	0	0	0	0	0	0	0	0	0	0	0	0	0	0	9.78624	0	0	0	0	0	0	0	0	0	0	0	0	0	0	0	0	0	0	0	7.21929	0	4.7046	0	0	0	0	0	0	0	0	0	0	0	7.01453	14.6207	0	1.38939	0	0	0	0	0	0	0	0	0	4.49141	0	0	0	11.8157	1.66529	9.75843	4.17772	32.9939	41.5028	64.5968	42.0836	15.2278	19.126	21.3763	0	0	0	0	0	5.88049	0	0	0	0	0	0	0	0	0	0	7.29147	1.28492	0	0	0	0	0	0	0	0	0	0	0	0	3.77709	8.82023	0	0	0	0	0	0	2.85294	19.8522	0	0	0	0	0	0	9.84244	0	6.21075	6.60745	13.6475	1.48766	4.2215	1.86852	5.88947	5.86244	4.80193	0	1.02672	11.849	0	0	0	0	16.6532	0	0	12.6411	0	0	0	0	21.8516	0	2.75743	3.60795	38.7874	19.3199	31.1339	42.0671	25.8006	45.2228	32.7509	16.8244	0	0	0	0	0	0	3.74114	0	0	0	0	0
ENSG00000224227	OR2L1P	0	0	0	0	0	0	0	0	0	0	0	0	0	0	0	0	0	0	0	0	0	0	0	0	0	0	0	0	0	0	0	0	0	0	0	0	0	0	31.3051	0	0	0	0	0	0	0	2.43953	0	0	0	0	0	0	0	0	0	0	0	0	3.27407	0	0	0	0	0	0	0	0	0	0	0	0	0	0	0	0	0	0	0	0	0	0	0	7.87714	4.99586	10.8427	16.7109	28.8696	15.8947	5.94971	19.4232	7.21318	6.37534	25.4871	0	0	0	0	0	0	0	0	0	0	0	0	0	0	0	0	4.16655	0	0	0	0	0	0	0	0	0	0	0	0	0	0	0	0	0	0	0	0	0	0	0	17.8239	6.35239	0	0	0	8.84496	1.96849	0	6.21075	17.6199	20.4713	12.6451	18.5746	4.67129	23.5579	4.88537	8.64348	12.7717	32.8552	10.0261	0	0	0	0	0	0	0	0	0	0	22.3803	0	0	0	8.2723	0	0.923509	7.35995	13.3431	21.0336	0	32.6609	6.33888	8.41219	0	0	0	3.40524	0	10.8596	2.99291	0	0	0	0	0
ENSG00000203663	OR2L2	0	0	0	0.749075	0	0	0	3.38794	0	0	0	0	0	0	0	0	0	0	0	0	3.36015	0	0	2.74523	0	0	0	0	11.3598	0	0	0	1.95725	0	0	0	0	0	0	0	13.8465	0	0	0	0	0	0	0	0	0	0	0	0	0	0	0	0	0	0	0	0	0	0	0	0	0	0	0	0	0	0	0	0	0	0	0	0	2.23089	0.868782	0	0	0	0.938841	1.57543	0	11.927	0	7.21741	0	5.09975	0	0	5.57842	3.28866	1.0902	0	0	0	0	0	0	0	0	0	0	0	0	0	0	0	2.08328	0	11.0737	0	0	0	4.98779	8.29935	0	0	0	0	0	0	0	0	2.84345	0	7.82932	9.06771	0	0	0	0	8.10175	0	22.3276	0	0	4.42248	3.93697	14.5319	9.31613	12.4807	0	15.6204	2.5329	2.80277	3.92631	2.93122	7.68309	4.56132	5.13362	4.55731	0	0	0	0	0	0	0	0	0	0	0	0	0	0	0	0	0	0	0	0	0	0	3.16944	0	0	0	0	0	0	0	0	12.2076	0	0	0	0
ENSG00000198128	OR2L3	0	0	0	0	0	0	0	0	0	0	0	0	0	0	0	0	0	0	0	0	0	0	0	0	0	0	0	0	0	0	0	0	0	0	2.27737	0	0	0	0	0	0	0	0	0	0	0	0	0	0	0	0	0	0	0	5.88075	0	0	0	0	0	0	0	0	0	13.0343	0	0	0	0	5.55755	0	0	0	0	0	0	0	0	0	0	0	0	0	3.15086	0	0	0	8.24846	0	3.39983	0	0	12.7507	0	0	0	0	0	0	0	0	0	0	0	0	0	0	0	0	0	0	1.28492	0	0	0	0	0	0	0	0	0	0	0	0	0	0	0	0	0	0	0	0	0	0	0	0	0	0	0	0	0	0	0	0	3.03279	0	0	0	0	0	0	0	0	0	0	0	0	0	0	0	0	0	0	0	0	0	0	0	0	0	0	5.51996	10.0073	0	0	0	0	0	0	0	0	0	0	0	0	0	0	0	0	0
ENSG00000197454	OR2L5	0	0	0	0	0	0	0	0	0	0	0	0	0	0	0	0	0	0	0	0	0	0	0	0	0	0	0	0	0	0	0	0	0	0	0	0	0	0	0	0	0	0	0	0	0	0	0	0	0	0	0	0	0	0	0	0	0	0	0	0	0	0	0	0	0	0	0	0	0	0	0	0	0	0	0	0	0	0	0	0	0	0	0	3.15086	0	0	0	4.12423	0	0	0	0	0	0	0	0	0	0	0	0	0	0	0	0	0	0	0	0	0	0	0	0	0.922809	0	0	0	0	0	0	0	0	0	0	0	0	0	0	0	0	0	0	0	0	0	0	0	0	0	0	0	0	4.15198	0	0	0	0	0	0	0	0	0	0	0	0	0	0	0	0	0	0	0	0	0	0	0	0	0	0	0	0	0	0	0	0	0	0	0	0	0	0	0	0	0	0	0	0	0	0	0	0
ENSG00000232215	OR2L6P	0	0	0	0	0	0	0	0	0	0	0	0	4.11203	0	0	0	0	0	0	0	0	0	0	0	0	0	0	0	0	0	0	0	0	0	0	0	0	0	0	0	0	0	0	0	0	0	0	0	0	0	0	0	0	0	0	0	0	0	0	0	0	0	0	0	0	2.34428	0	0	0	0	0	0	0	0	0	0	0	0	0	0	0	0	0	1.57543	0	0	0	2.06212	7.94735	0	0	0	0	0	0	0	0	0	0	0	0	0	0	0	0	0	0	0	0	0	0	0	0	0	0	0	0	0	0	0	0	0	0	0	0	0	0	0	0	0	0	0	0	0	0	0	0	0	5.77346	0	0	12.4559	0	0	0	0.743829	0	0	0	0	4.80193	9.12264	0	0	0	0	0	0	0	0	0	0	0	0	0	0	0	0	0	0	0	0	0	0	0	0	4.22592	0	0	0	0	0	0	0	0	0	0	0	0	0
ENSG00000279263	OR2L8	0	0	0	0	0	0	0	0	0	0	0	0	0	0	0	0	0	0	0	0	0	0	0	0	0	0	0	0	0	0	0	0	0	0	0	0	0	0	0	0	0	0	0	0	0	0	0	0	0	0	0	0	0	0	0	0	0	0	0	0	0	0	0	0	0	0	0	0	0	0	0	0	0	0	0	0	0	0	0	0	0	0	0	0	0	0	0	2.06212	0	0	0	0	0	0	0	0	0	0	0	0	0	0	0	0	0	0	0	0	0	0	0	0	0	0	0	0	0	0	0	0	0	0	0	0	0	0	0	0	0	0	0	0	3.80392	0	0	20.6453	0	0	0	0	0	0	1.55269	2.20248	0	0	0	0	3.92631	0	4.80193	0	0	0	0	0	0	0	0	0	0	0	0	0	0	0	0	0	0	0	0	0	4.4477	1.0016	0	2.51238	0	0	0	0	0	0	0	0	0	0	0	0	0	0
ENSG00000237492	OR2L9P	0	0	0	0	0	0	0	0	0	0	0	0	0	0	0	0	0	0	0	0	0	0	0	0	0	0	0	0	0	0	0	0	0	0	0	0	0	0	0	0	0	0	0	0	0	0	0	0	0	0	0	0	0	0	0	0	0	0	0	0	0	0	0	0	0	0	0	0	0	0	0	0	0	0	0	0	0	0	0	0	0	0	0	0	0	0	0	0	0	0	0	0	0	0	0	0	0	0	0	0	0	0	0	0	0	0	0	0	0	0	0	0	0	0	0	0	0	0	0	0	0	0	0	0	0	0	0	0	0	0	0	0	0	0	0	0	0	0	1.92449	0	0	0	3.88172	0	0	0	0	0	0	0	0	0	0	0	0	0	0	0	0	0	0	0	0	0	0	0	0	0	0	0	0	0	0	0	0	0	0	0	0	0	0	0	0	0	0	0	0	0	0	0
ENSG00000228198	OR2M3	0	0	0	0	0	0	0	2.54095	2.70359	0	0	0	0	0	7.28022	0	0	0	0	0	0	0	0	0	0	0	0	0	0	0	0	0	0	0	0	0	0	0	0	0	0	0	0	0	0	0	0	0	0	0	0	0	9.62572	0	0	0	0	0	0	0	0	0	0	0	0	0	0	0	0	0	0	0	0	0	0	0	2.26236	0	0	0.748568	0	0	0	3.15086	0	0	0	0	5.29824	0	0	0	0	0	0	0	0	0	0	0	0	0	0	0	0	0	0	0	0	0	0	0	0	0	0	0	0	0	0	0	0	0	0	0	0	0	0	0	0	0	0	0	0	0	0	0	0	0	0	0	0	0	0	0	0	3.71914	0	0	0	0	0	0	0	0	0	0	0	0	0	0	0	0	0	0	0	0	0	0	0	0	0	0	0	0	0	0	0	0	0	0	0	0	0	0	0	0	0	0.753252	0	0
ENSG00000171180	OR2M4	0	0	0	0	0	6.85521	15.3965	8.46985	0	0	0	0	3.28963	0	4.85348	0	0	0	0	0	0	0	0	0	0	0	0	0	0	0	0	0	0	0	0	3.11247	0	0	0	0	0	0	0	0	0	0	0	0	0	0	0	0	4.81286	0	0	0	0	0	0	0	0	0	0	0	0	0	0	0	0	0	0	0	0	0	0	0	0	0	0	2.24571	0	0	0	0	0	0	0	0	0.883039	0	0	0	0	0	0	0	0	0	0	0	0	0	0	0	0	0	0	0	0	0	0	0	5.53685	0	0	0	0	0	0	0	0	0	0	0	0	0	0	0	0	0	0	0	0	0	0	0	0	0	0	0	0	0	0	0	0	0	0	1.86852	0	0	0	0	0	0.911461	0	0	0	0	0	0	0	0	0	0	0	0	0	0	0	0	0	0	0	0	0	0	0	0	0	0	0	0	0	0	0	0	0	0	0	0
ENSG00000162727	OR2M5	0	0	0	0	0	0	0	0	0	0	0	0	0	0	0	0	0	0	0	0	0	0	0	0	0	0	0	0	0	0.881527	0	0	0	0	0	0	0	0	0	0	0	0	0	0	0	0	0	0	0	0	0	0	0	0	0	0	0	0	0	0	0	0	0	0	0	0	0	0	0	0	0	0	0	0	0	0	0	0	0	0	0	0	0	0	0	0	0	0	0	0	0	0	0	0	0	0	0	0	0	0	0	0	0	0	0	0	0	0	0	0	0	0	0	0	0	0	0	0	0	0	0	0	0	0	0	0	0	0	0	0	0	0	0	0	0	0	0	0	0	0	0	0	0	0	0	0	0	0	0	0	0	0	0	0	0	0	0	0	0	0	0	0	0	0	0	0	0	0	0	0	0	0	0	0	0	0	0	0	0	0	0	0	0	0	0	0	0	0	0	0
ENSG00000177186	OR2M7	0	0	0	0	0	0	0	0	0	0	0	0	0	0	0	0	0	0	0	0	0	0	0	0	0	0	0	0	0	0	0	0	0	0	0	0	0	0	0	0	0	0	0	0	0	0	0	0	0	0	0	0	0	0	0	2.73119	0	0	0	0	0	0	0	0	0	0	0	0	0	0	0	0	0	0	0	0	0	0	0	0	0	0	0	0	0	0	0	0	0	0	0	0	0	0	0	0	0	0	0	0	0	0	0	0	0	0	0	0	0	0	0	0	0	0	0	0	0	0	0	0	0	0	0	0	0	0	0	0	0	0	0	0	0	0	0	0	0	0	0	0	0	0	0	0	0	0	0	0	0	0	0	0	0	0	0	0	0	0	0	0	0	0	0	0	0	0	0	0	0	0	0	0	0	0	0	0	0	0	0	0	0	0	0	0	0	0	0	0	0	0
ENSG00000203492	OR2N1P	0	0	0	0	0	0	0	0	0	0	0	0	0	0	0	0	0	0	0	0	0	0	0	0	0	0	0	0	0	0	0	0	0	0	0	0	0	0	0	0	0	0	0	0	0	0	0	0	0	0	0	0	0	0	0	0	0	0	0	0	0	0	0	0	0	0	0	0	0	0	0	0	0	0	0	0	0	0	0	0	0	0	5.63305	0	0	0	0	0	0	0	0	0	0	0	0	0	0	0	0	0	0	0	0	0	0	0	0	0	0	0	3.12492	0	0	0	0	0	0	0	0	0	0	0	0	0	0	0	0	0	0	0	0	0	0	0	0	0	0	0	0	0	0	0	0	0	0	0	0	0	0	0	0	0	0	0	0	0	0	0	0	0	0	0	0	0	0	0	0	0	0	0	0	0	0	0	0	0	0	0	0	0	0	0	0	0	0	0	0	0	0	0
ENSG00000236853	OR2R1P	0	0	0	0	0	0	0	0	0	1.79559	0	0	0	0	0	0	0	0	0	0	0	0	0	0	0	0	0	0	0	0	0	0	0	0	0	0	0	0	0	0	0	0	0	0	0	0	0	0	0	0	0	0	0	0	0	0	0	0	0	0	0	0	0	0	0	0	0	0	0	0	0	0	0	0	0	0	0	0	0	0	0	0	0	0	0	0	0	2.06212	0	0	0	0	0	0	0	0	0	0	0	6.86057	0	0	0	0	0	0	0	0	0	0	0	0	0	0	0	0	0	0	0	0	0	0	0	0	0	0	0	0	0	0	0	9.92015	0	0	0	0	0	0	0	0	0	0	0	0	0	0	0	0	0	0	0	0	0	0	0	0	0	0	0	0	0	0	0	0	0	0	0	0	0	0	0	0	0	0	0	0	0	0	0	0	0	0	0	0	0	0	0	0	0	0
ENSG00000228307	OR2S1P	0	0	0	4.49445	13.9122	17.9949	0	4.23492	1.80239	0	10.7118	0	7.40166	9.9085	14.5604	0	0	0	4.20639	0	2.52012	7.419	0	0	39.3759	37.9309	62.8544	25.6887	30.584	61.7069	33.7414	63.5924	98.841	83.3765	74.0144	51.8744	59.2502	26.7522	72.393	12.2215	42.6045	52.3427	33.4966	65.2199	8.81411	9.08683	0	8.23233	0	0	0	0	0	1.1296	0	12.7456	0	0	0	0	0	0	0	0	5.92468	29.3035	17.5363	45.0805	0	0	2.82459	0	4.66284	3.34577	4.37519	11.593	18.0989	23.7961	11.2942	20.2113	7.64323	23.5729	4.69421	0	0	0	0	10.3106	0.883039	6.79966	0	0	0	0	16.353	10.9471	12.4959	2.16479	26.4625	19.6016	18.0472	27.7159	0	1.21972	52.9893	16.8881	0	0	0	0	7.29147	7.70954	27.6843	24.482	0	0	6.23474	20.1556	0.931682	7.19162	4.92782	0	49.5471	47.5187	59.1744	51.4513	32.6996	40.0311	37.8417	28.7144	0	21.644	0	0	0	0	0	0	0	0	0	0	9.31613	11.7466	12.8893	11.9013	36.3049	50.4499	43.1895	38.1059	36.4947	34.666	47.2293	49.2189	50.9251	34.4151	35.6043	34.0539	48.0005	73.1006	34.2304	70.2282	55.0814	59.3385	59.6809	118.034	0	0	6.43401	6.31392	1.84702	0	0	27.0432	1.03203	26.38	0	10.5152	0	0	0	0	20.3965	0	0	0	0	0	0	0
ENSG00000278889	OR2S2	1.54529	0	3.12487	8.23983	12.2754	0	59.0201	5.08191	2.70359	6.28458	7.14118	8.97873	13.9809	9.08279	0	0	10.7732	0	0	1.67918	0	0	0.822472	7.32061	0	0	7.39464	0	30.584	0	29.3017	21.1975	26.4229	2.81045	13.6642	6.22493	12.3806	0	0	0	1.06511	7.6333	4.78523	8.15249	0	4.19392	6.50542	0	0	0	0	0	0	0	0	0	0	0	0	0	0	0	0	0	0	0	0	0	0	0	0	0	0	0	0	0	0	0	0	0	0	5.12454	0	0	0	0	0	0	0	0	0	0	0	0	14.1726	19.7048	11.4545	27.0599	0	5.88049	7.01835	0	38.2223	0	0	39.8076	0	0	0	8.51861	4.16655	3.85477	10.1509	15.3012	1.25086	0	3.74084	13.0418	4.65841	8.78976	20.5326	3.42403	4.3718	1.07997	7.55418	0	1.42172	0	6.52443	0	0	0	0	0	0	0	0	0	0	0	0	0	6.9871	2.93664	15.9221	23.0587	11.8202	1.86852	6.87105	3.90829	24.0097	3.64906	1.02672	2.73438	14.4128	0	0	23.7345	0	0	0	12.6411	30.7808	20.3976	36.0572	32.304	25.2134	0	32.1701	0	0	9.19993	0	42.0671	26.8327	12.5619	22.1861	23.1335	0	0	0	0	0	0	0	0	0	0	0	0
ENSG00000184022	OR2T10	0	0	0	0	0	0	0	0	0	0.897797	0	0	0	0	0	0	0	0	0	0	0	0	0	0	0	0	0	0	0	0	0	0	0	0	0	0	0	0	0	0	0	0	0	0	0	0	0	0	0	0	0	0	0	0	0	2.73119	0	0	0	0	0	0	0	0	0	0	0	6.09196	0	0	0	0	0	0	0	0	0	0.743628	0	0	0	0	0	0	0	0	0	0	0	6.79966	0	0	0	0	0	0	0	0	13.2313	0	0	0	0	0	0	0	0	0	0	0	0	0	0	0	0	0	0	0	0	0	0	0	11.6581	0	0	0	0	0	0	0	0	3.60733	0	4.51185	30.7867	0	0	0	0	0	0	2.07599	0	0	0	0	0	0	2.94474	0	0	0	0	0	0	0	0	0	0	0	0	0	0	0	0	0	0	0	0	0	0	0	0	0	0	0	0	0	0	0	0	0	0	0	0	0	0	0	0	0
ENSG00000279301	OR2T11	0	0	0	0	0	0	0	0	0	0	0	0	0	0	0	0	0	0	0	0	0	0	0	0	0	0	0	0	0	0	0	0	0	0	0	0	0	0	0	0	0	0	0	0	0	0	0	0	0	0	0	0	0	0	0	0	0	0	0	0	0	0	0	0	0	0	0	0	0	0	0	0	0	0	0	0	0	0	0	0	0	0	0	0	0	0	0	0	0	0	0	0	0	0	0	0	0	0	0	0	0	0	0	0	0	0	0	0	0	0	0	0	0	0	10.0069	0	0	0	0	0	0	0	0	0	0	0	0	0	0	0	0	0	2.85294	4.51185	0	0	0	0	0	0	0	0	0	0	0	0	0	0	0	0	0	0	0	0	0	0	0	0	0	0	0	0	0	0	0	0	0	0	0	0	0	0	0	0	0	0	0	0	0	0	0	0	0	0	0	0	0	0	0	0
ENSG00000177201	OR2T12	0	0	0	0	0	0	0	0	0	0	0	0	0	0	48.5348	0	0	0	0	0	0	0	0	0	0	0	0	0	0	0	0	0	0	0	0	0	0	0	0	0	0	0	0	0	0	0	0	0	0	0	0	0	0	0	0	0	0	0	0	0	0	0	0	0	0	0	0	0	0	0	0	0	0	0	0	0	0.754119	2.97451	0	0	0	0	0	0	0	0	0	0	0.883039	0	0	0	0	0	0	0	0	0	0	0	0	0	0	0	0	0	0	0	0	0	0	0	0	0	0	0	0	0	0	0	0	0	0	1.07997	0	0	0	0	0	0	0	0	0	0	0	0	0	0	0	0	0	0	4.65806	0	0	0	0	0	2.94474	0	0	0.912264	0	0	0	0	0	0	0	0	0	0	0	0	0	0	0	18.6985	0	0	0	7.35995	0	0	0	0	14.7907	0	0	0	0	0	0	0	0	0	0	0	0	0
ENSG00000196240	OR2T2	0	0	0	0	0	0	0	0	0	0	0	0	0	0	0	0	0	0	0	0	0	0	0	0	0	0	0	0	0	0	0	0	0	0	0	0	5.30598	0	0	0	0	0	0	0	0	0	0	0	0	0	0	0	0	0	0	0	0	0	0	9.8222	0	0	0	0	0	0	0	0	0	0	0	0	0	0	0	0	0	0	0	0	0	0	0	0	0	0	0	0	0	0	0	0	0	0	0	0	0	0	1.20284	0	0	0	0	0	0	0	0	0	0	0	0	0	0	0	0	0	0	0	0	0	0	0	0	0	0	0	0	0	0	0	0	0	23.7745	9.02371	0	0	0	0	0	0	0	0	0	0	0	0	0	0	0	0	0	0	0	0	0	0	0	0	0	0	0	0	0	0	0	0	0	0	0	0	0	0	0	0	0	0	0	0	0	0	0	0	0	0	0	0	0	0	0	0
ENSG00000182783	OR2T29	0	0	0	0	0	0	0	2.54095	0	0	0	0	4.93444	0	0	0	0	0	0	0	0	0	0	0	0	0	0	0	0	0	0	0	0	0	0	0	0	0	0	0	0	0	0	0	0	0	0	0	0	0	0	0	0	0	0	0	0	0	0	0	0	0	0	0	0	0	0	28.023	0	0	0	0	0	0	0	0	0	0	0	0	0	0	0	0	0	0	0	0	0	0	0	0	0	0	0	0	0	0	0	0	0	0	0	0	0	0	0	0	0	0	0	0	0	0	0	0	0	0	0	0	0	0	0	0	0	0	0	0	0	0	0	0	0	11.7308	0	0	0	0	0	0	0	0	0	0	0	0	0	0	0	0	0	0	0	0	0	0	0	0	0	0	0	0	0	0	0	0	0	0	0	0	0	0	0	0	0	0	0	0	0	0	0	0	0	0	0	0	0	0	0	0
ENSG00000196539	OR2T3	0	0	0	0	0	0	0	0	0	0	0	0	0	0	0	0	0	0	0	0	0	0	0	0	0	0	0	0	0	0	0	0	0	0	0	0	0	0	0	0	0	0	0	0	0	0	0	0	0	0	0	0	0	0	0	0	0	0	0	0	0	0	0	0	0	0	0	8.52875	0	0	0	0	0	0	0	0	0	0	0	0	0	0	0	0	0	0	0	0	0	0	0	0	0	0	0	0	0	0	0	0	0	0	0	0	0	0	0	0	0	0	0	0	2.76843	0	0	0	0	0	0	0	0	0	0	0	0	0	0	0	0	0	0	0	0	8.12133	0	0	0	0	0	0	0	0	0	0	0	0	0	0	0	0	0	0	0	0	0	0	0	0	0	0	0	0	0	0	0	0	0	0	0	0	0	0	0	0	0	0	0	0	0	0	0	0	0	0	0	0	0	0	0	0
ENSG00000197067	OR2T32P	0	0	0.781217	0	0	0	0	0.846985	0	0	0	0	0	0	0	0	0	0	0	0	0	0	0	0	0	0	0	0	0	0	0	0	0	0	0	8.29991	3.53732	0	0	0	0	0	0	0	0	0	0	0	0	0	0	0	0	0	0	0	0	0	0	0	0	0	0	0	0	0	0	0	0	0	0	0	0	0	0	0	0	0	0	0	0	0	0	0	0	0	0	0	0.883039	0	0	0	0	0	0	0	0	0	0	0	0	0	0	0	0	0	0	0	0	0	0	0	0	0	0	0	0	0	0	0	0	0	0	11.8797	0	0	0	0	0	0	0	0	0	0	0	0	0	0	0	0	0	0	7.76344	1.46832	12.1311	2.23149	0	0	2.94474	0.977074	0	4.56132	0	0	0	0	0	0	0	0	0	0	0	0	0	0	0	18.6985	0	0	0	7.35995	0	0	0	0	14.7907	0	0	0	0	0	0	0	0	0	0	0	0	0
ENSG00000177212	OR2T33	0	0	0	0	1.63672	0	0	0	0	0	0	0	0	0	12.1337	0	0	0	0	0	0	0	0	0	0	0	0	0	0	0	0	0	0	0	0	0	0	0	0	11.203	0	0	0	0	0	0	0	0	0	0	0	0	0	0	5.88075	0	0	0	0	0	0	0	0	0	0	0	0	0	0	0	0	0	0	0	0	0	0.754119	0	0	0	0	0	0	4.72628	0	0	0	0	0.883039	10.1995	0	0	0	0	0	0	0	0	0	0	0	0	0	0	0	0	0	0	0	3.87209	0	0	0	0	0	0	0	0	0	0	0	0	0	0	0	0	0	0	0	0	0	0	0	0	0	0	0	0	0	0	0	0	8.53979	5.13913	1.51639	6.69446	1.6886	0	2.94474	0	5.76232	10.9472	3.08017	3.64584	0	0	0	0	0	0	0	0	0	0	0	0	0	18.6985	11.9489	0	0	0	0	0	5.16013	0	2.11296	0	0	0	0	0	0	0	12.7199	0	0	0	0	0
ENSG00000183310	OR2T34	0	0	0	0	0	0	0	0	0	0	0	0	0	0	0	0	0	0	0	0	0	0	0	0	0	0	0	0	0	0	0	0	0	0	0	0	0	0	0	0	0	0	0	0	0	0	0	0	0	0	0	0	0	0	0	0	0	0	0	0	0	0	0	0	0	0	0	8.52875	0	0	0	0	0	0	0	0	0	0	0	0	0	0	0	0	0	0	0	0	0	0	0	0	0	0	0	0	0	0	0	0	0	0	0	0	0	0	0	0	0	0	0	0	0	0	0	0	0	0	0	0	0	0	0	0	0	0	0	0	0	0	0	0	0	0	0	0	0	0	0	0	1.96849	0	0	0	0	0	0	0	0	0	0	0	0	0	0	0	0	0	0	0	0	0	0	0	0	0	0	0	0	0	0	0	0	0	0	0	0	0	0	0	0	0	0	0	0	0	0	0	0	0
ENSG00000177151	OR2T35	0	0	0	0	0	0	0	0	0	0	0	0	0	0	0	0	0	0	0	0	0	0	0	0	0	0	0	0	0	0	0	0	0	0	0	0	0	0	0	0	0	0	0	0	0	0	0	0	0	0	0	0	0	0	0	0	0	0	0	9.8222	0	0	0	0	0	0	0	0	0	0	0	0	0	0	0	0	0	0	0	0	0	0	0	0	0	0	0	0	0	0	0	0	0	0	0	0	0	0	0	0	0	0	0	0	0	0	0	0	0	0	0	0	0	0	0	0	0	0	0	0	0	0	0	0	0	0	0	0	0	0	0	0	23.7745	7.21896	0	0	0	0	0	0	0	0	0	0	0	0	0	0	0	0	0	0	0	0	0	0	0	0	0	0	0	0	0	0	0	0	0	0	0	0	0	0	0	0	0	0	0	0	0	0	0	0	0	0	0	0	0	0	0	0
ENSG00000196944	OR2T4	0	0	0	0	7.36526	0	0	0.846985	0	0	0	0	5.75685	0	0	0	0	0	0	0	0	0	0	0	0	0	0	0	0	13.2229	0	0	0	0	0	0	0	0	0	0	0	0	0	0	0	0	0	0	0	0	0	0	0	0	0	0	0	0	0	0	0	0	0	0	20.1439	5.8607	2.33818	0	0	0	0	0	0	0	0	0	0	3.71814	0	0	0	0	0	0	0	0	0	0	0	0	0	0	0	0	0	0	0	0	0	0	0	0	0	0	0	0	0	0	0	0	0	0	0	0	0	0	0	0	0	0	0	0	0	0	0	0	0	0	0	0	0	0	0	0	0	0	0	0	0	0	0	0	0	0	0	0	0	0	0	0	0	0	0	0	0	0	0	0	0	0	0	0	0	0	0	0	0	0	0	0	0	0	0	0	0	0	0	0	0	0	0	0	0	0	0	0	0	0	0	0
ENSG00000203661	OR2T5	0	0	0	0	0	0	0	2.54095	0	0	0	0	6.57925	0	0	0	0	0	0	0	0	0	0	0	0	0	0	0	0	0	0	0	0	0	0	0	0	0	0	0	0	0	0	0	0	0	0	0	0	0	0	0	0	0	0	0	0	0	0	0	0	0	0	0	0	0	0	28.023	0	0	0	0	0	0	0	0	0	0	0	0	0	0	0	0	0	0	0	0	0	0	0	0	0	0	0	0	0	0	0	0	0	0	0	0	0	0	0	0	0	0	0	0	0	0	0	0	0	0	0	0	0	0	0	0	0	0	0	0	0	0	0	0	0	11.7308	0	0	0	0	0	0	0	0	0	0	0	0	0	0	0	0	0	0	0	0	0	0	0	0	0	0	0	0	0	0	0	0	0	0	0	0	0	0	0	0	0	0	0	0	0	0	0	0	0	0	0	0	0	0	0	0
ENSG00000198104	OR2T6	0	0	0	0	7.36526	0	0	0	0	0	0	0	0	0	0	0	0	0	0	0	0	0	0	0	0	0	0	0	0	0	0	0	0	0	0	0	0	0	13.696	4.07383	0	0	0	0	0	0	0	0	0	0	0	0	0	0	5.88075	0	0	0	0	0	0	0	0	0	0	8.20498	0	0	0	0	0	0	0	0	0	0	0	0	0	0	0	0	0	0	0	0	0	15.4659	0	0	0	0	0	0	0	0	0	0	0	0	0	0	0	0	0	0	0	0	0	0	0	0	0	0	0	0	0	0	0	0	0	0	0	0	0	0	0	0	0	0	0	0	0	0	0	0	0	0	0	0	0	0	0	0	0.758197	0	2.5329	0	1.96316	0	0.960386	0.912264	0	0	0	0	0	0	0	0	0	7.02282	0	0	0	0	0	0	0	0	0	0	0	0	0	0	0	0	0	0	0	0	0	0	0	0	0	0	0	0
ENSG00000227152	OR2T7	0	0	0	0	0	0	0	0	0	0	0	0	0	0	0	0	0	0	0	0	0	0	0	0	0	0	0	0	0	0	0	0	0	0	0	0	0	0	0	0	0	0	0	0	0	0	0	0	0	0	0	0	0	0	0	0	0	0	0	0	0	0	0	0	0	0	0	0	0	0	0	0	0	0	0	0	0	0	0	0	0	0	0	0	0	0	0	0	0	0	0	0	0	0	0	0	0	0	0	0	0	0	0	0	0	0	0	0	0	0	0	0	0	0	0	0	0	0	0	0	0	0	0	0	0	0	0	0	0	0	0	0	0	0	12.9628	0	0	0	0	0	0	0	0	0	0	0	0	0	0	0	0	0	0	0	0	0	0	0	0	0	0	0	0	0	0	0	0	0	0	0	0	0	0	0	0	0	0	0	0	0	0	0	0	0	0	0	0	0	0	0
ENSG00000177462	OR2T8	0	0	0.781217	1.49815	1.63672	0	0	0	0	0	0	0	0	0	0	0	0	0	0	0	0	0	0	0	0	0	0	0	0	0	0	0	0	0	0	0	0	0	0	0	0	0	0	0	0	0	0	0	0	0	0	0	0	1.1296	5.88075	0	0	0	5.33093	0	0	0	0	0	0	8.20498	0	0	0	1.38939	0	0	0	0	0	0	0	0	0	0	0	0	0	6.30171	0	0	0	10.3106	1.76608	10.1995	0	8.01465	1.59383	0	0	0	2.08264	0	0	0	0	0	0	0	0	0	6.24863	2.98776	10.4697	0	2.08328	0	0	0	1.25086	0	0	0	0	0	0	0	0	0	0	0	4.26517	9.3406	0	0	0	0	3.80392	0	0	0	0	0	9.62243	0	5.90546	0	49.686	48.4546	26.5369	37.1914	12.6645	16.8166	16.6868	6.83952	20.1681	22.8066	27.7215	10.9375	0	0	0	0	11.7552	0	0	0	0	0	0	0	0	0	11.0297	0	5.54105	16.5599	3.33577	0	1.03203	18.8428	6.33888	0	9.80922	0	16.4142	0	0	0	0	0	0	0	0	0
ENSG00000204697	OR2U1P	0	0	0	0	0	0	0	0	0	0	0	0	0	0	0	0	0	0	0	0	0	0	0	0	0	0	0	0	0	0	0	0	0	0	0	0	0	0	0	0	0	0	0	0	0	0	0	0	0	0	0	0	0	0	0	0	0	0	0	0	0	0	0	0	0	0	0	0	0	0	0	0	0	0	0	0	0	0.743628	0	0	0	0	0	0	0	0	0	0	0	0	0	0	0	0	0	0	0	0	0	0	0	0	0	0	0	0	0	0	0	0	0	0	0	0	0	0	0	0	0	0	0	0	0	0	0	0	0	0	0	0	0	0	0	0	0	0	0	0	0	0	0	0	0	0	0	0	0	0	0	0	0	0	0	0	0	0	0	0	0	0	0	0	0	0	0	0	0	0	0	0	0	0	0	0	0	0	0	0	0	0	0	0	0	0	0	0	0	0	0	0
ENSG00000185372	OR2V1	0	0	0	0	0	13.7104	0	3.38794	0	2.69339	0	0	3.28963	0.825708	0	17.0313	0	0	0	0	0	0	0	0	0	0	0	0	0	0	1.77586	0	0	0	0	0	0	0	0	0	0	0	0	0	0	0	0	0	0	0	0	0	0	0	0	0	0	0	0	0	0	0	0	0	0	26.9592	43.2563	0	0	0	0	0	0	0	0	0.966086	0.754119	0	0	5.23998	0	0	0	0	0	0	0	0	0	0	0	0	0	0	0	0	0	0	0	0	0	0	0	0	0	0	0	0	0	0	4.16655	6.42462	0	0	0	0	0	0	0	0	0	0	0	1.07997	5.03612	0	0	0	0	0	1.05543	0	0	0	0	0	0	0	0	0	0	0	0	0	0	0	0.844299	0	0	0	0	0	0	0	0	0	0	0	0	0	0	0	0	0	0	0	0	0	0	0	0	0	0	0	0	0	0	0	0	0	0	0	6.27586	10.8596	0	0	0	0	0	0
ENSG00000182613	OR2V2	0	0	0	0	0	0	11.9751	3.38794	0	0	0	0	0	0	0	0	0	0	0	0	0	0	0	0	0	0	0	0	0	0	0	0	0	0	0	0	0	0	0	0	0	0	0	0	0	0	0	0	0	0	0	0	0	0	0	0	0	0	0	0	0	0	0	0	0	12.8935	0	10.9655	0	0	0	0	0	0	0	0	0	0	0	0	0	0	0	0	0	0	0	0	0	0	0	0	0	0	0	0	0	0	3.60852	1.96016	0	0	0	0	0	0	0	0	0	0	1.04164	0	3.69123	0	0	0	0	0	0	0	0	0	0	0	12.5903	0	0	0	0	0	0	0	0	0	0	0	0	0	0	0	0	0	0	0	0	0	0	0	4.90789	0	0	0	0	0	0.960851	0	0	0	0	16.2446	0	0	0	0	0	0	0	0	0	0	0	1.83999	0	0	0	0	0	0	0	0	0	0	0	0	0.748228	0	0	0	0	0
ENSG00000277661	OR2W1-AS1	0	0	0	0	0	0	0	0	0	0	0	0	0	0	0	0	0	0	0	0	0	0	0	0	0	0	0	0	0	0	0	0	0	0	0	0	0	0	0	0	0	0	0	0	0	1.39797	0	0	0	0	0.940776	0	0	0	0	0	0	13.5618	2.13237	0	0	0	0	0	0	0	0	0	0	0	0	0	0	0	0	0	0	0	0	0	0	0	0	0	0	0	0	0	0	8.49958	0	0	0	0	0	0	0	0	0	0	0	0	0	0	0	0	0	0	0	0	0	0	1.84562	0	0	0	0	0	0	0	0	0	0	0	2.51806	0	0	0	0	0	0	0	0	0	0	0	0	0	0	0	0	0	0	0	0	0	0	0	0	0	0	0	0	0	0	0	0	0	0	0	0	0	0	0	0	0	0	0	0	0	0	0	0	0	0	0	0	0	0	0	0	0	0	0	0	0	0	0	0	0
ENSG00000217315	OR2W2P	0	0	0	0	0	0	0	0	0	0	0	0	0	0	0	0	0	0	0	0	0	0	0	0	0	0	0	0	0	0	0	0	0	0	0	0	0	0	0	0	0	0	0	0	0	0	0	0	0	0	0	0	0	0	0	0	0	0	0	0	0	0	0	0	0	5.8607	0	0	0	0	0	0	0	0	0	0	0	0	0	0	0	0	0	0	0	0	0	0	0	0	0	0	0	0	0	0	0	0	0	0	0	0	0	0	0	0	0	0	0	0	0	0	0	0	0	0	0	0	0	0	0	0	0	0	0	0	0	0	0	0	0	0	0	0	0	0	0	0	0	0	0	0	0	0	0	0	0	0	0	0	0	0	0	0	0	0	0	0	0	0	0	0	0	0	0	0	0	0	0	0	0	0	0	0	0	0	0	0	0	0	0	0	0	0	0	0	0	0	0	0
ENSG00000238243	OR2W3	0.772643	13.9697	7.03095	2.24723	0	7.71211	0	6.77588	0	0	0	0	2.46722	0	0	0	0	12.6598	0	8.39592	3.36015	0	0	0	0	0	0	0	0	0	0	7.06583	0	0	0	0	10.612	0	0	0	0	0	0	0	0	2.09696	0	0	0	23.2951	0	0	0	23.7217	8.23305	0	0	0	2.13237	0	0	0	0	0	10.6644	1.17214	0	0	0	0	0	1.12237	0	0	0	0	3.01648	0	0	0	0	0	0.938841	20.4806	6.66114	10.8427	10.8621	26.8075	31.7894	15.2992	17.8046	2.40439	7.17225	9.86597	0	0	0	0	0	0	0	0	0	9.7578	0	0	15.6216	30.6245	12.5637	16.2628	41.6655	33.408	36.9123	32.6426	27.519	18.747	22.4451	8.29935	0.931682	0	0	10.2721	0	0	0	14.7004	0	0	6.52443	0	8.44341	5.41099	18.0686	19.8522	16.2035	23.8215	0	0	0	4.42248	17.7164	2.07599	259.299	276.045	221.393	272.241	135.932	115.848	124.66	150.469	138.296	145.05	94.4586	141.276	5.7651	9.55974	0	2.06387	0	0	19.169	0	22.6806	1.85433	0	0	165.568	125.199	194.859	143.416	112.668	123.279	133.431	116.185	125.907	92.958	192.279	175.604	16.6002	74.9827	0	30.6471	0	31.0274	19.4539	122.076	97.2102	48.9614	36.6029	0
ENSG00000216629	OR2W4P	0	0	0	0	0	0	0	0	0	0	0	0	0	0	0	0	0	0	0	0	0	0.927374	0	0	0	0	0	0	0	0	0	0	0	0	0	0	0	0	0	0	0	0	0	0	0	0	0	0	0	0	0	0	0	0	0	0	0	0	0	0	0	0	0	0	0	0	0	0	0	0	0	0	0	0	0	0	0	0	0	0	0	0	0	0	0	0	0	0	0	0	0	0	0	0	0	0	0	0	0	0	0	0	0	0	0	0	0	0	0	0	0	0	0	0	0	0	0	0	0	0	0	0	0	0	0	0	0	0	0	0	0	0	0	0	0	0	0	0	0	0	0	0	0	0	0	0	0	0	0	0	0	0	0	0	0	0	0	0	0	0	0	0	0	0	0	0	0	0	0	0	0	7.35995	0	0	0	0	0	0	0	0	0	0	0	0	0	0	0	0	0	0
ENSG00000203664	OR2W5P	0	0	0	0	0	0	0	0	0	0	0	0	0	0	0	0	0	0	0	0	0	0	0	0	0	0	0	0	0	0	0	0	0	0	0	0	0	0	0	0	0	0	0	0	0	0	0	0	0	0	0	0	0	0	0	0	0	0	2.13237	0	0	0	0	0	0	0	0	0	0	0	0	0	0	0	0	0	0	0	0	0	0	0	0	0	0	0	0	0	0	0	0	0	0	0	0	0	0	0	2.40568	0	3.00786	0	0	0	0	0	0	0	0	0	0	0	0	0	0	0	0	0	0	0	0	0	0	0	0	0	0	0	0	0	0	0	0	0	0	0	0	0	0	0	0	0	0	0	0	0	0	0	0	0	0	0	0	0	0	0	0	0	0	0	0	0	0	0	0	0	0	0	0	0	0	0	0	0	0	0	0	0	0	0	0	0	0	0	0	0	0	0	0	0
ENSG00000168126	OR2W6P	0	0	0	2.9963	4.91017	12.8535	0	0	0	1.79559	0	4.48937	0	0	0	12.7735	0	0	0	0	7.56035	5.56425	0	3.66031	0	0	0	0	0	8.81527	0	25.6136	0	0	0	0	1.76866	0	24.4571	3.05537	0	0	0	13.9757	0	4.19392	3.25271	8.23233	13.4648	0	0	0	0	11.296	0	0	5.42363	3.12964	5.33093	0	0	0	1.02008	0	22.5138	25.7871	31.5654	17.0575	38.1369	13.8939	22.5967	21.325	2.66448	0	0	0	1.50824	0.743628	0	0	0	0	0	0	0	0	0	0	0	0	0	0	0	0	0	0	0	0	3.60852	3.92033	0	0	0	0	0	0	0	0	0	0	0	0	0	0	0	5.35628	0	0	0	0	0	0	0	7.55979	0	0	0	20.0156	0	4.53386	0	0	0	0	0	0	0	12.199	0	0	0	0	0	0	0	0	0.844299	0	0	0	0	0	0	0	0	0	0	0	0	0	0	0	0	0	0	0	0	0	0	0	0	10.1199	0	0	7.22418	0	0	0	4.52733	0	0	0	39.2241	0	14.9646	54.5274	0	0.753252	0	0
ENSG00000224830	OR2X1P	0	0	0	0	0	0	0	0	0	0	0	0	0	0	0	0	0	0	0	0	0	0	0	0	0	0	0	0	0	0	0	0	0	0	0	0	0	0	0	0	0	0	0	0	0	0	0	0	0	0	0	0	0	0	0	0	0	0	0	0	0	0	0	0	0	1.17214	0	0	0	0	0	0	0	0	0	0	0	0	0	0	0	0	0	0	0	0	0	0	0	0	0	0	4.7815	0	0	0	0	0	0	0	0	0	0	0	0	0	0	0	0	0	0	0	0	0	0	0	0	0	0	0	0	0	0	0	0	0	0	0	0	0	0	0	3.80392	0	0	0	0	0	0	0	0	0	0	0	0	0	0	0	0	0	0	0.912264	0	0	0	0	0	0	0	0	0	0	0	0	0	0	0	0	0	2.70596	0	0	0	0	0	0	0	0	0	0	0	0	0	0	0	0	0	0	0	0
ENSG00000174339	OR2Y1	0	0	0	0	0	0	0	0	0	0	0	0	0	0	0	0	0	0	0	0	0	0	0	0	0	0	0	0	0	0	0	0	0	0	0	0	0	0	0	0	0	0	0	0	0	0	0	0	0	0	0	0	0	11.296	0	0	6.50836	0	0	0	0	0	0	0	0	0	0	0	0	0	0	0	0	0	0	0	0	0	0	0	0	0	0	0	0	0	0	0	0	1.69992	0	0	0	0	0	0	0	0	0	0	0	0	0	0	0	0	0	0	0	0	0	0	0	0	0	0	0	0	0	0	0	0	0	0	0	0	0	0	0	0	0	0	0	0	0	0	0	0	0	0	0	0	0	0	0	0	0	0	0	0	0	0	0	0	0	0	0	0	0	0	0	25.2822	0	0	0	0	0	0	0	0	0	0	0	0	0	0	0	0	0	0	0	0	0	0	7.48228	0	0	0	0	0
ENSG00000181733	OR2Z1	0	0	0	0	0	0	0	0	0	0	0	0	0	0	0	0	0	0	0	0	0	0	0	0	0	0	0	0	0	0	0	0	0	0	0	0	0	0	0	0	0	0	0	0	0	0	0	0	0	0	0	0	0	0	0	0	0	0	0	0	0	0	0	0	0	0	0	8.52875	0	0	0	0	0	0	0	0	0	0	0	0	0	0	0	0	0	0	0	0	0	0	0	0	0	0	0	0	0	0	0	0	0	0	0	0	0	0	0	0	0	0	0	0	0	0	0	0	0	0	0	0	0	0	0	0	0	0	0	0	0	0	0	0	0	0	0	0	0	0	0	0	0	0	0	0	0	0	0	0	0	0	0	0	0	0	0	0	0	0	0	0	0	0	0	0	0	0	0	0	0	0	0	0	0	0	0	0	0	0	0	0	0	0	0	0	0	0	0	0	0	0
ENSG00000180090	OR3A1	0	0	0	0	0	0	0	1.69397	0	0	0	0	0	0	0	32.3594	0	0	0	0	0	0	11.5146	0	0	0	0	0	0	0	0	0	0	0	0	0	0	0	0	0	0	0	0	0	0	0	0	0	0	0	0	0	16.845	9.03682	8.23305	0	1.08473	0	4.26474	0	11.8693	0	0	0	5.92468	11.7214	16.3672	0	0	5.55755	4.23689	0	0	0	0	0	0.754119	1.48726	6.95026	1.49714	0	0	0	0	0	0	0	0	0	0	0	0	11.1568	0	0	5.47356	0	0	0	9.80082	15.0393	0	0	10.9775	0	60.3146	0	0	0	0	5.20819	2.56985	3.69123	19.3815	15.0103	0	0	0	3.72673	0	0	0	1.45727	0	20.1445	0	0	0	2.60977	0	21.1085	17.1348	14.2647	31.583	30.7867	38.1144	31.6308	25.9229	0	15.4787	23.6218	29.0639	2.32903	3.67081	6.06557	9.66978	14.3531	16.8166	14.7237	7.81659	12.485	17.333	16.4276	10.9375	0	0	0	0	13.7144	0	0	0	0	0	0	0	0	0	2.75743	0	0	11.0399	0	0	0	0	0	0	0	0	0	0	25.8879	2.32705	0.748228	0	0	0	0	0
ENSG00000221882	OR3A2	0	0	0	0	4.09181	0	0	3.38794	0	0	0	0	7.40166	11.5599	0	0	0	0	0	0	0	0	0	0	0	0	0	0	0	0	0	0	0	0	4.55473	0	0	0	0	18.3322	0	0	0	0	0	0	0	0	3.10726	17.4713	8.46699	0	9.62572	22.5921	43.5175	23.6703	10.8473	37.5557	14.9266	26.1925	13.8475	0	7.14057	0	46.2125	22.2707	66.638	62.138	3.9452	6.94694	14.123	4.48947	0	0	0	0.966086	10.5577	0.743628	0	0	0	0	0	0	7.49379	0	0	4.12423	0	5.94971	0	0	0.796917	0	0	4.37885	0	0	6.01421	8.82074	7.01835	44.1402	0	29.2734	0	0	0	0	0	4.64651	5.20819	1.28492	4.61404	4.08033	0	16.0689	3.74084	0	5.59009	8.78976	1.64261	0	20.4018	30.2392	39.0299	32.3408	14.2172	25.3531	0	9.06771	100.265	109.122	114.118	90.2371	82.6379	123.872	120.941	44.2213	63.5081	77.3934	62.9916	51.8998	13.9742	4.40497	0	17.1081	34.6163	15.8824	24.5395	31.2664	30.7324	29.1924	17.4543	30.9897	13.4519	0	0	0	10.7756	0	0	0	0	0	0	0	0	0	0	0	0	0	0	9.01438	6.19215	0	9.50833	0	9.05466	0	0	5.10786	0	0	21.6986	0	0	0	0	45.1929
ENSG00000159961	OR3A3	0	0	0	0	4.09181	0	0	3.38794	0	0	0	0	9.04647	0	0	0	0	0	0	0	0	0	0	0	0	0	0	0	13.1074	0	0.887931	8.83228	0	0	4.55473	0	0	0	0	0	0	0	0	0	0	0	0	0	0	0	0	0	2.40643	9.03682	5.88075	10.0144	0	19.8211	0	3.27407	0	0	0	0	41.4728	11.7214	21.0436	26.8046	0	0	1.4123	3.3671	0	0	0	0.966086	0.754119	0	0.868782	5.98855	0	0	0	0	7.49379	0	0	7.21741	0	0	0	0	0	0	0	0	0	0	0	5.88049	0	0	0	0	0	0	0	0	0	0	4.16655	2.56985	2.76843	0	0	16.0689	0	0	0	5.59349	0	0	0	1.07997	16.3674	32.3408	9.95206	0	0	0	25.3302	10.822	38.0392	18.0474	0	36.5263	59.5403	12.199	13.4714	35.3798	11.8109	20.7599	0	0.734161	0	0	9.28729	1.86852	6.87105	0.977074	2.88116	10.0349	1.02672	1.82292	0	0	0	0	0	0	0	0	1.62004	0	0	0	0	0	0	0	0	0	0	0	0	0	9.50833	0	0	0	0	0	0	0	18.7057	16.2768	0	0	0	0
ENSG00000237619	OR3B1P	0	0	0	0	0	0	0	0	0	0	0	0	0	0	0	0	0	0	0	0	0	0	0	0	0	0	0	0	0	0	0	0	0	0	0	0	0	0	0	0	0	0	0	0	0	0	0	0	0	0	0	0	0	0	0	0	0	0	0	0	0	0	0	0	0	0	0	0	0	0	0	0	0	0	0	0	0	0	0	0	0	0	0	0	0	0	0	0	0	0	0	0	0	0	0	0	0	0	0	0	0	0	0	0	0	0	0	0	0	0	0	0	0	0	0	0	0	0	0	0	0	0	0	0	0	0	0	0	0	0	0	0	0	0	0	0	0	19.8234	0	0	0	0	0	0	0	0	0	0	0	0	0	0	0	0	0	0	0	0	0	0	0	0	0	0	0	0	0	0	0	0	0	0	0	0	0	0	0	0	0	0	0	0	0	0	0	0	0	0	0	0
ENSG00000230411	OR3D1P	0	0	0	0	0	0	0	0	0	0	0	0	0	0	0	0	0	0	0	0	0	0	0	0	0	0	0	0	0	0	0	0	0	0	0	0	0	0	0	0	0	0	0	0	0	0	0	0	0	0	0	0	0	0	0	0	0	0	0	0	0	0	0	0	0	0	0	4.87357	0	0	0	0	0	0	0	0	0	0	0	0	0	0	0	0	0	0	0	0	0	12.7494	0	0	0	0	0	0	0	0	0	0	0	0	0	0	0	0	0	0	0	0	0	0	0	0	0	0	0	0	0	0	0	0	0	0	0	0	0	0	0	0	0	0	0	0	0	0	0	0	0	0	0	0	0	0	0	1.48766	0	0	0	0	0	0	0	0	0	0	0	0	0	0	0	12.6411	0	0	0	0	0	0	0	0	0	0	0	0	0	3.76857	0	0	0	0	0	0	0	0	0	0	0	0	0	0
ENSG00000255493	OR4A10P	0	0	0	0	0	0	0	0	0	0	0	0	0	0	0	0	0	0	0	0	0	0	0	0	0	0	0	0	0	0	0	0	0	0	0	0	0	0	0	0	0	0	0	0	0	0	0	0	0	0	1.88155	0	0	0	0	0	0	0	0	0	0	0	0	0	0	0	0	0	0	0	0	0	0	0	0	0	0	0	1.73756	0	0	0	0	0	0	0	0	8.24846	0	0	0	0	0	0	0	0	0	0	0	0	0	0	0	0	0	0	0	0	0	0	0	0	0	0	0	0	0	0	0	0	0	0	0	0	0	0	0	0	0	0	0	0	0	0	0	0	0	0	0	0	0	0	0	0	0	0	0	0	0	0	0	0	0	0	0	0	0	0	0	0	0	0	0	0	0	0	0	0	0	0	0	0	0	0	0	0	0	0	0	0	0	0	0	0	0	0	0	0	0	14.7746
ENSG00000181961	OR4A16	0	0	0	0	0	0	0	3.38794	0	0	0	0	0	0	0	0	0	0	0	0	0	0	0	0	0	0	0	0	0	0	0	0	0	0	0	0	7.95898	0	0	0	0	0	0	0	0	0	0	0	0	0	0	0	0	0	0	0	0	0	0	0	0	0	0	0	0	0	0	15.8391	0	0	0	0	0	0	0	0	0	2.23089	0	0	0	0	0	0	0	0	0	0	0	0	0	0	0	0	0	0	0	0	0	0	0	0	0	0	0	0	0	0	0	0	0	0	0	7.14057	0	0	0	0	0	0	0	0	0	11.8797	0	0	0	0	0	0	0	0	0	0	0	0	0	0	0	0	0	0	0	0	0	0	0	0	0	0	0	0	0	0	0	0	0	0	0	0	0	0	0	0	0	0	0	0	0	0	0	4.59997	0	0	0	0	0	0	0	0	0	0	0	8.53253	0	0	0	0	0	0
ENSG00000255196	OR4A17P	0	0	0	0	0	0	0	0	0	0	0	0	0	0	0	0	0	0	0	0	0	0	0	0	0	0	0	0	0	0	0	0	0	0	0	0	0	0	0	0	0	0	0	0	0	0	0	0	0	0	0	0	0	0	0	0	0	0	0	0	0	0	0	0	0	0	0	0	0	0	0	0	0	0	0	0	0	0	0	0	0	0	0	0	0	0	0	0	0	0	0	0	0	0	0	0	0	0	0	0	0	0	0	0	0	0	0	0	0	0	0	0	0	7.14057	0	0	0	0	0	0	0	0	0	0	0	0	0	0	0	0	0	0	0	0	0	0	0	0	0	0	0	0	0	0	0	0	0	0	0	0	0	0	0	0	0	0	0	0	0	0	0	0	0	0	0	0	0	0	0	0	0	0	0	0	0	0	0	0	0	0	0	0	0	0	0	0	0	0	0	0
ENSG00000254637	OR4A18P	0	0	0	0	0	0	0	0	0	0	0	0	0	0	0	0	0	0	0	0	0	0	0	0	0	0	0	0	0	0	0	0	0	0	0	0	0	0	0	0	0	0	0	0	0	0	0	0	0	0	0	0	0	0	0	0	0	0	0	0	0	0	0	0	0	0	0	0	0	0	0	0	0	0	0	0	0	0	0	0	0	0	0	0	0	0	0	0	3.53216	0	0	0	0	0	0	0	0	0	0	0	0	0	0	0	0	0	0	0	0	0	0	0	0	0	0	0	0	0	0	0	0	0	0	0	0	0	0	0	0	0	0	0	0	0	0	0	0	0	0	0	0	0	0	0	0	0	0	0	0	0	0	0	0	0	0	0	0	0	0	0	0	0	0	0	0	0	0	0	0	0	0	0	0	0	0	0	0	0	0	0	0	0	0	0	0	0	0	0	0	0
ENSG00000254940	OR4A19P	0	0	0	0	0	0	0	0	0	0	0	0	0	0	0	0	0	0	0	0	0	0	0	0	0	0	0	0	0	0	0	0	0	0	0	0	0	0	0	0	0	0	0	0	0	0	0	0	0	0	0	0	0	7.90722	0	0	0	0	0	0	0	0	0	0	0	0	0	0	0	0	0	0	0	0	0	0	0	0	0	0	0	0	0	0	0	0	0	0	0	0	0	0	0	0	0	0	0	0	0	0	0	0	0	0	0	0	0	0	0	0	0	0	0	0	0	0	0	0	0	0	0	0	0	0	0	0	0	0	0	0	0	0	0	0	0	0	0	0	0	0	0	0	0	0	0	0	0	0	0	0	0	0	0	0	0	0	0	0	0	0	0	0	0	0	0	0	0	0	0	0	0	0	0	0	0	0	0	0	0	0	0	0	0	0	0	0	0	0	0	0
ENSG00000254408	OR4A1P	0	0	0	0	0	0	0	0	0	0	0	0	0	0	0	0	0	0	0	0	0	0	0	0	0	0	0	0	6.99063	0	0	0	0	0	0	0	0	0	0	8.14766	0	0	0	0	0	0	0	0	0	0	0	0	0	0	0	0	0	0	0	0	0	0	0	0	0	0	0	0	0	0	0	0	0	0	0	0	0	1.48726	0	5.98855	3.39699	0	0	0	0	0	0	0	1.76608	0	0	0	0	0	0	0	0	0	0	0	0	0	0	0	0	0	0	0	0	0	0	0	0	0	0	0	0	0	0	0	0	0	0	0	0	0	0	0	0	0	0	0	0	0	0	0	0	0	0	0	0	0	0	0	0	0	0	0	0	0	0	0	0	0	0	0	0	0	0	0	0	0	0	0	0	0	0	0	0	0	0	0	0	0	0	0	5.2824	0	0	0	0	0	0	0	0	0	0	0	0	0
ENSG00000254464	OR4A3P	0	0	0	0	0	0	0	0	0	0	0	0	0	0	0	0	0	0	0	0	0	0	0	0	0	0	0	0	0	0	0	0	0	0	0	0	0	0	0	0	0	0	0	0	0	0	0	0	0	0	0	0	0	1.1296	0	0	0	0	0	0	0	0	0	0	0	0	0	0	0	0	0	0	0	0	0	0	0	0	0	0	0	0	0	0	0	0	0	0	0	0	0	0	0	0	0	0	0	0	0	0	0	0	0	0	0	0	0	0	0	0	0	0	0	0	0	0	0	0	0	0	0	0	0	0	0	0	0	0	0	0	0	0	0	0	0	0	0	0	0	0	0	0	0	0	0	0	0	0	0	0	0	0	0	0	0	0	0	0	0	0	0	0	0	0	0	0	0	0	0	0	0	0	0	0	0	0	0	0	0	0	0	0	0	0	0	0	0	0	0	0
ENSG00000254832	OR4A40P	0	0	0	0	0	0	0	0	0	0	0	0	0	0	1.61783	0	0	0	0	0	0	0	0	0	0	0	0	0	0	0	0	0	0	0	0	0	0	0	0	0	0	0	0	0	0	0	0	0	0	0	0	0	0	0	0	0	0	0	0	0	0	0	0	0	0	0	0	0	0	0	0	0	0	0	0	0	0	0	2.60635	0	0	0	0	0	0	0	0	0	0	0	0	0	0	0	0	0	0	0	0	0	0	0	0	0	0	0	0	0	0	0	0	0	0	0	0	0	0	0	0	0	0	0	0	0	0	0	2.84345	0	0	0	0	0	0	0	0	0	0	0	0	0	0	0	0	0	0	0	0	0	0	0	0	0	0	0	0	0	0	0	0	0	0	0	0	0	0	0	0	0	0	0	0	0	0	0	0	0	0	0	0	0	0	0	0	0	0	0	0	0	0	0
ENSG00000255297	OR4A41P	0	0	0	0	0	0	0	0	2.70359	0	0	0	0	0	0	0	0	0	0	0	0	0	0	0	0	0	0	0	0	0	0	0	0	0	0	0	0	0	0	0	0	0	0	0	0	0	0	0	0	0	0	0	0	0	0	0	0	0	0	0	0	0	0	0	0	0	0	0	0	0	0	0	0	0	0	0	0	1.48726	0	0	0	0	0	0	0	0	0	0	0	0	0	0	0	0	0	0	0	0	0	0	0	0	0	0	0	0	0	0	0	0	0	0	0	0	0	0	0	0	0	0	0	0	0	0	0	0	0	0	0	0	0	0	0	0	0	0	0	0	0	0	0	0	0	0	0	0	0	0	0	0	0	0	0	0	0	0	0	0	0	0	0	0	0	0	0	0	0	0	0	0	0	0	0	0	0	0	0	0	0	0	0	0	0	0	0	0	0	0	0	0
ENSG00000255534	OR4A43P	0	0	0	0	0	0	0	0	0	0	0	0	0	0	0	0	0	0	0	0	0	0	0	0	0	0	0	0	0	0	0	0	0	0	0	0	0	0	0	0	0	0	0	0	0	0	0	0	0	0	0	0	0	0	0	0	0	0	0	0	0	0	0	0	0	0	0	0	0	0	0	0	0	0	0	0	0	0	0	0	0	0	0	0	0	0	0	0	0	0	0	0	0	0	0	0	0	0	0	0	0	0	0	0	0	0	0	0	0	0	0	0	0	0	0	0	0	0	0	0	0	0	0	0	0	0	0	0	0	0	0	0	0	0	0	0	0	0	3.84897	0	0	0	0	0	0	0	0	0	0	0	0	0	0	0	0	0	0	0	0	0	0	0	0	0	0	0	0	0	0	0	0	0	0	0	0	0	0	0	0	0	0	0	0	0	0	0	0	0	0	0
ENSG00000213607	OR4A45P	0	0	0	0	0	0	0	0	0	0	0	0	0	0	0	0	0	0	0	0	0	0	0	0	0	0	0	0	0	0	0	0	0	0	0	0	0	0	0	0	0	0	0	0	0	0	0	0	0	0	0	0	0	0	0	0	0	0	0	0	0	0	0	0	0	8.20498	0	15.8391	0	0	0	1.12237	0	0	0	0	0	0	0	0	0	0	0	0	0	0	0	0	0	0	0	0	0	0	0	0	0	0	0	0	0	0	0	0	0	0	0	0	0	0	0	0	0.922809	0	0	0	0	0	0	0	0	0	0	0	0	0	0	0	0	0	0	0	0	0	0	0	0	0	0	0	0	0	0	0	0	0	0	0	0	0	0	0	0	0	0	0	0	0	0	0	0	0	0	0	0	0	0	0	0	0	0	0	0	0	0	0	0	0	0	0	0	0	0	0	0	0	0	0	0	0
ENSG00000237388	OR4A47	0	0	0	0	0	5.99831	0	0	0	0	0	0	0	3.30283	0	0	0	0	0	0	0	0	0	0	0	0	0	0	0	0	0	0	0	0	0	0	0	0	0	0	0	0	0	0	0	0	0	0	0	0	0	0	0	0	8.23305	0	0	0	0	0	0	0	0	0	15.4042	0	0	0	0	0	0	0	0	0	0	0	0.754119	4.46177	0	0.748568	0	0	0	0	0	0	0	2.06212	0	0	0	0	0	0	0	0	0	0	0	0	0	0	0	0	0	0	0	0	0	0	1.04164	0	0	0	1.25086	0	0	0	0	0	0	0	0	0	0	0	0	0	5.21955	0	0	0	0	7.21896	0	0	0	0	0	0	0	0	0	0	0	0	0	0	0	0	0	0	0	0	0	0	0	0	0	0	0	0	0	0	0	0	0	0	0	0	0	0	0	0	0	0	0	0	0	0	0	0	0	0	0	0	0	0	0	0
ENSG00000255113	OR4A48P	0	0	0	0	0	0	0	0	0	0	0	0	0	0	0	0	0	0	0	0	0	0	0	0	0	0	0	0	0	0	0	0	0	0	0	0	0	0	0	0	0	0	0	0	0	0	0	0	0	0	0	0	0	0	0	0	0	0	0	0	0	0	0	0	0	0	0	0	0	0	0	0	0	0	0	0	0	0	6.08147	0	0	0	0	0	0	0	0	0	0	0	0	0	0	0	0	0	0	0	0	0	0	0	0	0	0	0	0	0	0	0	0	0	0	0	0	0	0	0	0	0	0	0	0	0	0	0	0	0	0	0	0	0	0	0	0	0	0	0	0	0	0	0	0	0	0	0	0	0	0	0	0	0	0	0	0	0	0	0	0	0	0	0	0	0	0	0	0	0	0	0	0	0	0	0	0	0	0	0	0	0	0	0	0	0	0	0	0	0	0	0
ENSG00000254769	OR4A4P	0	0	0	0	0	0	0	0	0	0	0	0	0	0	2.42674	0	0	0	0	0	0	0	0	0	0	0	0	0	0	0	0	0	0	0	0	0	0	0	0	0	0	0	0	0	0	0	0	0	0	0	0	0	0	0	0	0	0	0	0	0	0	0	0	0	0	0	0	19.4943	0	0	0	0	0	0	0	0	3.01648	0	0	0	0	0	0	0	0	0	0	0	0	0	0	0	0	0	0	0	0	0	0	0	0	0	0	0	0	0	0	0	0	0	0	0	0	0	0	0	0	0	0	0	0	0	0	0	0	0	0	0	0	0	0	0	0	0	0	0	0	0	0	0	0	0	0	0	0	0	0	0	0	0	0	0	0	0	0	0	0	0	0	0	0	0	0	0	0	0	0	0	0	0	0	0	0	0	0	0	0	0	0	0	0	0	0	0	0	0	0	0	0	0
ENSG00000255078	OR4A6P	0	0	0	0	6.5469	0	0	0	0	0	0	0	0	0	0	0	0	0	0	0	0	0	0	0	0	0	0	0	0	0	0	0	0	0	0	0	1.76866	0	0	0	0	0	0	0	0	0	0	0	0	0	0	0	0	0	0	0	0	0	0	0	0	0	0	0	8.29455	0	0	0	0	0	0	0	0	0	0	0	0	1.48726	0	0	0	0	0	0	0	0	0	0	0	0	0	0	0	0	0	0	0	0	0	0	0	0	0	0	0	0	0	0	0	0	0	0	0	0	0	0	0	0	0	0	0	0	0	0	0	0	0	0	0	0	0	0	0	0	0	0	0	0	0	0	0	0	0	0	0	0	0	0	0	0	0	0	0	0	0	0	0	0	0	0	0	0	0	0	0	0	0	0	0	0	0	0	0	0	0	0	0	0	0	0	0	0	0	0	0	0	0	0	0	0
ENSG00000175619	OR4B1	0	0	0	0	0	0	0	0	0	0	0	0	0	0	0	0	0	0	0	0	0	0	0	0	0	0	0	0	0	0	0	0	0	0	0	0	0	0	0	0	0	0	0	0	0	0	0	0	0	0	0	0	0	0	0	0	0	0	0	0	0	0	0	0	0	0	0	0	0	0	0	0	0	0	0	0	0	0	0	0	0	0	0	0	0	0	0	0	0	0	0	0	0	0	0	0	0	0	0	0	0	0	0	0	0	0	0	0	0	0	0	0	0	0	0	0	0	0	0	0	0	0	0	0	0	0	0	0	0	0	0	0	0	0	0	0	0	16.7736	0	0	0	4.15198	0	0	0	0	0	0	0	0	0	0	0	0	0	0	0	0	0	0	0	0	0	0	0	0	0	0	0	0	0	0	0	0	0	0	0	0	0	0	0	0	0	0	0	0	0	0	0	0
ENSG00000255514	OR4B2P	0	0	0	0	0	0	0	2.54095	0	0	8.03383	0	0	0	0	0	0	0	0	0	0	0	0	0	0	0	0	0	0	0	0	0	0	0	0	0	0	0	0	0	0	0	0	0	0	0	0	0	0	0	0	0	0	0	0	0	0	0	0	0	0	0	0	0	0	0	0	0	0	0	0	0	0	0	0	0	0	1.48726	0	0	0	0	0	0	0	0	0	0	0	0	0	0	0	0	1.0902	0	0	0	0	0	0	0	0	0	0	0	0	0	0	0	0	0	0	0	0	0	0	0	0	0	0	0	0	0	0	0	0	0	0	1.51129	0	0	0	0	0	0	0	0	0	0	0	0	0	0	0	0	0	0	0	0	0	0	0	0	0	0	0	0	0	0	0	0	0	0	0	0	0	0	0	0	0	0	0	0	0	0	0	0	0	0	0	0	0	0	0	0	0	0	0	0
ENSG00000172188	OR4C11	0	0	0	0	4.91017	0	0	0	0	0	0	0	2.46722	0	0	0	0	0	0	0	0	0	0	0	0	0	0	0	0	0	0	0	0	0	0	0	0	0	0	0	0	0	0	0	0	0	0	0	0	0	0	0	0	0	0	0	0	0	0	0	0	0	0	0	0	0	0	4.87357	0	0	0	0	0	0	0	0	0	0	0	0	0	0	0	0	0	0	0	0	0	0	0	0	0	0	0	0	0	0	0	0	0	0	0	0	0	0	0	0	0	0	0	0	0	0	0	0	0	0	0	0	0	0	0	8.63976	0	0	0	0	0	0	0	0	0	0	0	0	0	0	0	0	0	0	0	0	0	0	0	0	0	0	0	0	0	0	0	0	0	0	0	0	0	0	0	0	0	0	0	0	0	0	0	2.75998	0	0	0	0	0	0	0	0	0	0	0	0	0	0	0	0	0	0
ENSG00000221954	OR4C12	0	0	0	0	0	0	0	0	0	0	0	0	0	0	0	0	0	0	0	0	0	0	0	0	0	0	0	0	0	0	0	0	0	0	0	0	0	0	0	0	0	0	0	0	0	0	0	0	0	0	0	0	0	0	0	0	0	0	0	0	0	0	0	0	0	0	0	0	0	0	0	0	0	0	0	0	0	2.23089	0	0	0	0	0	0	0	0	0	0	0	0	0	0	0	0	0	0	0	0	0	0	0	0	0	0	0	0	0	0	0	0	0	0	0	0	0	0	0	0	0	0	0	0	0	0	0	0	0	0	0	0	0	0	0	0	0	0	0	0	0	0	0	0	0	0	0	0	0	0	0	0	0	0	0	0	0	0	0	0	0	0	0	0	0	0	0	0	0	0	0	0	0	0	0	0	0	0	0	0	0	0	0	0	0	0	0	0	0	0	0	0
ENSG00000258817	OR4C13	0	0	0	0	0	2.5707	0	0	0	0	0	0	0	0	0	0	0	0	0	0	0	0	0	0	0	0	0	0	0	0	0	0	0	0	0	0	0	0	0	0	0	0	0	0	0	0	0	0	0	0	0	0	0	0	0	0	0	0	0	0	0	0	0	0	0	0	0	0	0	0	0	0	0	0	0	0	0	0	0	0	0	0	0	0	0	0	0	0	0	0	0	0	0	0	0	0	0	0	0	0	0	0	0	0	0	0	0	0	0	0	0	0	0	0	0	0	0	0	0	0	0	0	0	0	0	0	0	0	0	0	0	0	0	0	0	0	0	0	0	0	0	0	0	0	0	0	0	0	0	0	0	0	0	0	0	0	0	0	0	0	0	0	0	0	0	0	0	0	0	0	0	0	0	0	0	0	0	0	0	0	0	0	0	0	0	0	0	0	0	0
ENSG00000279514	OR4C16	0	0	0	0	0	0	0	0	0	0	0	0	0	0	0	0	0	0	0	0	0	0	0	0	0	0	0	0	0	0	0	0	0	0	0	0	0	0	0	0	0	0	0	0	0	0	0	0	0	0	0	0	0	0	2.3523	0	0	0	0	0	0	0	0	0	0	0	0	0	0	0	0	0	0	0	0	0	0	2.97451	0	0	0	0	0	0	0	0	0	0	0	0	0	0	0	0	0	0	0	0	0	0	0	0	0	0	0	0	0	0	0	0	2.08328	0	0	0	0	0	0	0	0	0	0	0	0	0	0	0	0	0	0	0	0	0	0	0	0	0	0	0	0	0	0	0	0	0	0	0	0	0	0	0	0	0	0	0	0	0	0	0	0	0	0	0	0	0	0	0	0	0	0	0	0	0	0	0	0	0	0	0	0	0	0	0	0	0	0	0	0	0	0	0
ENSG00000254576	OR4C1P	0	0	0	0	0	0	0	0	0	0	0	0	0	0	0	0	0	0	0	0	0	0	0	0	0	0	0	0	0	0	0	0	0	0	0	0	0	12.9149	0	0	0	0	0	0	0	0	0	0	0	0	0	0	0	0	0	0	0	0	0	0	0	0	0	0	0	0	0	0	0	0	0	0	0	0	0	0	0	0	0	0	0	0	0	0	0	0	0	0	0	0	0	0	0	0	0	0	0	0	0	0	0	0	0	0	0	0	0	0	0	0	0	0	0	0	0	0	0	0	0	0	0	0	0	0	0	0	0	0	0	0	0	0	0	0	0	0	0	0	0	0	0	0	0	0	0	0	0	0	0	0	0	0	1.02672	0	0	0	0	0	0	0	0	0	0	0	0	0	0	0	0	0	0	0	0	0	0	0	0	0	0	0	0	0	0	0	0	0	0	0	0	0
ENSG00000176547	OR4C3	0	0	0	0	0	0	0	0	0	0	0	0	0	0	0	0	0	0	0	0	0	0	0	0	0	0	0	0	0	0	0	0	0	0	0	0	0	0	0	0	0	0	0	0	0	0	0	0	0	0	0	0	0	0	0	0	0	0	0	0	0	0	0	0	0	0	0	0	0	0	0	0	0	0	0	0	0	0.743628	0	2.99427	0	0	0	0	0	0	0	0	0	0	0	0	0	0	0	0	0	0	0	2.94025	0	0	0	0	0	0	0	0	0	0	0	0	0	0	0	0	0	0	0	0	0	0	0	0	7.55418	0	0	0	0	0	0	0	0	0	0	0	0	0	0	0	0	0	0	0	0	0	0	0	0	0	0	0	0	0	0	0	0	0	0	0	0	0	0	0	0	0	0	0	0	0	0	0	0	0	0	0	0	0	0	0	0	0	0	0	0	0	0	0	0	0
ENSG00000260811	OR4C45	0	0	0	0	0	0	0	0	0	0	0	0	0	0	0	0	0	0	0	0	0	0	0	0	0	0	0	0	0	0	0	0	0	0	0	0	0	0	0	0	0	0	0	0	0	0	0	0	0	0	0	0	0	0	0	0	0	0	0	0	0	0	0	0	0	0	0	21.9311	0	0	0	0	0	0	0	0	0	4.46177	0	0	0	0	0	0	0	0	0	0	0	0	0	0	0	0	0	0	0	0	0	0	0	0	0	0	0	0	0	0	0	0	0	0	0	0	0	0	0	0	0	0	0	0	0	0	0	0	0	0	0	0	0	0	0	0	0	0	0	0	0	0	0	0	0	0	0	0	0	0	0	0	0	0	0	0	0	0	0	0	0	0	0	0	0	0	0	0	0	0	0	0	0	0	0	0	0	0	0	0	0	0	0	0	0	0	0	0	0	0	0	0
ENSG00000260595	OR4C49P	0	0	0	0	0	0	0	0	0	0	0	0	0	0	0	0	0	0	0	0	0	0	0	0	0	0	0	0	0	3.52611	0	0	0	0	0	0	0	8.30241	0	0	0	0	0	0	0	0	0	0	0	0	0	0	0	0	0	0	0	0	0	0	0	0	0	0	0	0	0	0	0	0	0	0	0	0	0	0	0	0	0	0	0	0	0	0	0	0	0	0	0	0	0	0	0	0	0	0	0	0	0	0.980082	8.02097	0	0	0	0	0	0	0	0	0	0	0	0	0	0	0	0	0	0	0	0	0	0	0	0	0	0	0	0	0	0	0	0	0	0	0	0	0	0	0	0	0	0	0	0	0	0	0	0	0	0	0	0	0	0	0	0	0	0	0	0	0	0	0	0	0	0	0	0	0	0	0	0	0	0	0	0	0	0	0	0	0	0	0	0	0	0	0	0	0
ENSG00000181903	OR4C6	0	0	0	0	0	0	0	0	0	0	0	0	0	0	0	0	0	0	0	0	0	0	0	0	0	0	0	0	0	0	0	0	0	0	0	0	0	0	0	0	0	0	0	0	0	0	0	0	0	0	0	0	0	0	0	2.73119	0	0	0	0	0	0	0	0	0	0	0	0	0	0	0	0	0	0	0	0	0.754119	0	0.868782	8.23425	0	0	0	0	0	0	0	0	0	0	0	0	0	0	0	0	0	0	0	0	0	0	0	0	0	0	0	0	0	0	0	0	0	0	0	0	0	0	0	0	0	0	0	0	0	0	0	0	0	0	0	0	0	0	0	0	0	0	0	0	0	0	0	0	0	0	0	0	0	0	0	0	0	0	0	0	0	0	0	0	0	0	0	0	0	0	0	0	0	0	0	0	0	0	0	0	0	0	0	0	0	0	0	0	0	0	0	0	0	0
ENSG00000255312	OR4C7P	0	0	0	0	5.72853	0	0	0	0	0.897797	0	0	0	0	0	0	0	0	0	0	0	0	0	0	0	0	0	0	0	0	0	0	0	0	0	0	0	0	0	0	0	0	0	0	0	0	0	0	0	0	0	0	0	0	0	0	0	0	0	0	0	0	0	0	4.73974	0	0	0	0	0	0	0	0	0	0	0	0	0	0	0	0	0	0	0	0	0	0	0	0	0	0	0	0	0	0	0	0	0	0	0	0	0	0	0	0	0	0	0	0	0	0	0	0	0	0	0	0	0	0	0	0	0	0	0	0	0	0	0	0	0	0	0	0	0	0	0	0	0	0	0	0	0	0	0	0	0	1.6886	0	0	0	0	0	0	0	0	0	0	0	0	0	0	0	0	0	0	0	0	0	0	0	0	0	0	0	0	0	0	0	0	0	0	0	0	0	0	0	0	0	0	0
ENSG00000254925	OR4C9P	0	0	0	0	0	0	0	0	0	0	0	0	0	0	0	0	0	0	0	0	0	0	0	0	0	0	0	0	0	0	0	0	0	0	0	0	0	0	0	0	0	0	0	0	0	0	0	0	0	0	0	0	0	0	0	0	0	0	0	0	0	0	0	0	0	0	0	0	0	0	0	0	0	0	0	0	0	0	0	0	0	0	0	0	0	0	0	0	0	0	0	0	0	0	0	0	0	0	0	0	0	0	0	0	0	0	0	0	0	0	1.04164	0	0	0	0	0	0	0	0	0	0	0	0	0	0	0	0	0	0	0	0	0	0	0	0	0	0	0	0	0	0	0	0	0	0	0	0	0	0	0	0	0	0	0	0	0	0	0	0	0	0	0	0	0	0	0	0	0	0	0	0	0	0	0	0	0	0	0	0	0	0	0	0	0	0	0	0	0	0	0
ENSG00000141194	OR4D1	0	0	0	0	5.72853	0	5.98755	0	2.70359	1.79559	0	0	1.64481	0	0	0	0	0	0	0	0	0.927374	0	0	0	0	0	0	3.49531	7.93374	0	0	0	0	0	0	5.30598	0.922489	0	0	0	0	0	0	0	0	0	0	0	0	1.88155	0	18.0482	10.1664	0	0	0	0	0	0	0	0	0	5.68323	0	5.8607	0	0	0	0	0	0	0	0	0	0	2.26236	5.2054	0	3.74284	0	0	0	0	0	0	0	0	0	0	0	0	0	0	0	3.28414	0	0	0	6.86057	0	0	0	0	0	0	0	0	0	0	0	6.42462	0	0	0	0	0	0	0.931682	0	0	0	7.28634	0	0	0	0	0	0	0	1.05543	94.6923	36.1372	35.1925	55.0919	152.457	94.8923	108.266	76.9795	28.7461	80.708	31.1399	5.43441	0	0	0	0	0	0	0	0	0.912264	0	0	0	0	0	0	5.87761	0	0	16.8548	1.62004	16.689	0	0	0	0	0	0	0	0	0	0	0	0	0	0	0	0	0	0	0	6.20547	4.48937	55.3413	0	0	0	0
ENSG00000254466	OR4D10	0	0	0	0	6.5469	0	0	0	0	0	0	0	1.64481	0	0	32.3594	0	0	0	0	0	0	0	0	0	0	0	0	0	0	0	0	0	0	0	0	0	0	0	0	0	0	0	0	0	0	0	0	0	0	0	0	10.8289	0	2.3523	0	0	0	0	0	0	0	0	0	0	2.34428	0	41.4253	0	0	0	0	0	0	0	0	0	6.69266	3.47513	0	0	0	0	0	0	0	0	2.06212	4.4152	0	0	0	0	0	0	0	0	0	4.81136	0	0	0	0	0	0	0	0	0	0	0	0	2.56985	0	14.2811	0	0	4.98779	0	0	0	0	0	0	0	0	0	0	0	0	0	0	0	0	0	0	0	0	0	0	0	0	4.15198	0	0	0	0	0	12.1453	0.981579	0	0	0	5.13362	0	0	0	0	0	0	0	0	0	0	0	0	0	0	0	0	0	0	0	0	0	0	0	0	0	0	0	0	0	0	2.32705	4.48937	0	0	0	0	0
ENSG00000176200	OR4D11	0	0	0	0	0	0	0	0	0	0	0	0	0	0	0	0	0	0	0	0	0	0	0	0	0	0	0	0	0	0	0	0	0	0	0	0	0	0	0	0	0	0	0	0	0	0	0	0	0	0	0	0	0	0	0	0	0	0	0	0	0	0	0	0	0	0	0	0	0	0	0	0	0	0	0	0	0	0	0	0	0	0	0	0	0	0	0	0	0	0	0	0	0	0	0	0	0	0	0	0	0	0	0	0	0	0	0	0	0	0	0	0	0	0	0	0	0	0	0	0	0	0	0	0	0	0	0	0	0	0	0	0	0	0	0	0	0	9.14924	0	0	0	0	0	0	0	0	0	0	0	0	0	0	0	0	0	0	0	0	0	0	0	0	0	0	0	0	0	0	0	0	0	0	0	0	0	0	0	0	0	0	0	0	0	0	0	0	0	0	0	0
ENSG00000255713	OR4D2	0	0	0	0	0	0	0	0	0	0	0	0	0	0	0	0	0	0	0	0	0	0	0	0	0	0	0	0	0	0	0	0	0	0	0	0	0	0	0	0	0	0	0	0	0	0	0	0	0	0	0	0	0	0	0	0	1.08473	0	0	0	0	0	0	0	0	4.68856	1.16909	0	0	0	0	0	0	0	0	0	0	0	0	0	0	0	0	0	0	0	0	0	0	0	0	0	0	0	0	0	0	0	0	0	0	0	0	0	0	0	0	0	0	0	0	0	0	0	0	0	0	0	0	0	0	0	0	0	6.29515	0	0	0	0	0	0	0	0	0	0	0	0	0	0	0	0	2.07599	0	0	0	0	0	0	0.981579	0	0	0	0	0	0	0	0	0	0	0	0	0	0	0	0	0	0	0	0	0	0	0	0	0	0	1.25619	0	0	0	0	0	0	0	0	0	0	0	0	0	0
ENSG00000171014	OR4D5	0	0	0	0	0	0	0	1.69397	0	0	0	0	0	0	0	0	0	0	0	0	0	0	0	0	0	0	0	0	0	0	0	0	0	0	0	0	0	0	0	0	0	0	0	0	0	0	0	0	0	0	0	0	0	0	0	0	0	0	0	0	0	0	0	0	0	0	9.35271	0	0	0	0	0	0	0	0	0	3.77059	0	0.868782	0	0	0	0	0	0	0	0	0	0	0	0	0	0	0	0	0	0	0	0	0	0	4.10606	0	0	0	0	0	0	0	0	3.12492	0	1.84562	0	0	0	0	0	0	0	0	0	0	0	0	0	0	0	0	0	0	0	0	0	0	0	0	0	0	0	0	0	0	0	0	0	0	0	0	2.93122	0	0	0	0	0	0	0	0	0	0	0	0	0	0	0	0	0	0	0	0	0	0	0	0	0	0	0	0	0	0	0	0	0	0	0	27.6706	0	0	0	0
ENSG00000166884	OR4D6	0	0	0	0	0	0	0	0	0	0	0	8.08086	0	0	0	0	0	0	0	0	0	0	0	0	0	0	0	0	0	0	0	0	0	0	0	0	0	0	0	0	0	0	0	0	0	0	0	0	0	0	0	0	0	0	0	0	0	0	0	0	0	0	0	0	0	0	0	0	0	0	0	0	0	0	0	0	0	4.46177	3.47513	1.49714	0	0	0	0	0	0	0	5.15529	0	0	0	0	0	0	0	0	0	0	0	0	0	0	0	0	0	0	0	0	0	0	1.04164	1.28492	0	0	0	0	0	0	0	0	0	0	0	0	0	0	0	0	0	0	0	0	0	0	0	0	0	0	0	0	0	0	0	0	0	0	0	0	0	3.90829	0	0	0	0	0	0	0	0	0	0	0	0	0	0	0	0	0	0	0	0	0	0	0	0	0	0	0	0	0	0	0	0	0	0	0	0	0	0	0	0
ENSG00000172742	OR4D9	0	0	0	1.49815	0	0	0	0	0	0	0	0	0	0	0	0	0	0	0	0	0	0	0	0	0	0	0	0	0	0	0	0	0	0	0	0	0	0	0	0	0	0	0	0	0	0	0	0	0	0	0	0	0	0	0	0	0	0	0	0	0	0	0	0	0	0	0	0	7.8904	8.33633	5.64918	0	0	0	0	0	0	0.743628	0	0	0	0	0	0	0	0	0	0	6.18128	0	0	4.80879	6.37534	0	0	0	0	0	0	0	0	0	0	0	0	0	0	0	0	1.54884	0	0	0	0	0	0	0	0	0	0	0	0	0	0	0	0	0	0	0	0	0	0	0	0	0	0	0	0	0	0	0	0	0	0	0	0	0	0	0	0	0	0	0	0	0	0	0	0	0	0	0	0	0	0	0	0	0	0	0	0	0	0	0	0	0	0	0	0	0	0	0	0	0	0	0	0	0	0	0	0
ENSG00000276240	OR4E1	0	0	0	0	0	0	0	5.08191	0	0	0	0	0	10.7342	28.312	0	0	0	0	0	0	0	0	0	1.78982	0	0	0	0	0	0	0	0	0	0	0	0	0	0	8.14766	0	0	0	1.16464	0	0	0	2.99357	0	0	0	0	0	0	7.0569	0	0	0	0	0	0	0	0	0	0	4.68856	0	18.2759	0	0	4.23689	0	0	0	0	0	11.3118	5.2054	0	0	0	0	0	0	0	0	0	7.21741	7.94735	33.1484	0	0	0	0	0	0	0	0	0	0	0	0	0	0	0	0	0	0	0	0	6.24983	5.13969	2.76843	0	0	0	0	0	0	0	0	0	0	0	0	0	0	0	0	0	0	8.11649	0	0	0	0	0	4.57462	0	0	5.90546	6.22797	0	0	0	0	0	0	0	0	0	4.56132	0	0	0	0	0	0	11.7552	0	17.7998	0	0	0	0	0	0	0	0	0	0	0	0	0	0	0	0	0	0	0	0	0	0	6.20547	0	0	0	0	0	0
ENSG00000221977	OR4E2	0	0	0	0	0	0	0	0	0	0	0	0	0	0	0	0	0	0	0	0	0	0	0	0	0	0	0	0	0	0	0	0	0	0	0	0	0	26.7522	0	0	0	0	0	0	0	0	0	0	0	0	0	0	0	0	0	0	0	0	0	0	0	0	0	0	0	8.20498	0	0	0	0	0	0	0	0	0	0	0	2.23089	0	0	0	0	0	0	0	0	0	0	0	0	0	0	0	0	0	0	0	0	0	0	0	0	0	0	0	0	0	0	0	0	0	1.28492	0	0	0	0	0	0	0	0	0	0	0	0	0	0	0	0	0	0	0	0	0.95098	0	0	0	0	0	0	0	0	0	0	0	0	0	0	0	0	0	0	0	0	0	0	0	0	0	0	0	0	0	0	0	0	0	0	0	0	0	0	0	0	0	0	0	0	0	0	0	0	0	0	0	0	0	0	0	0	0
ENSG00000214344	OR4F13P	0	0.776094	6.24974	7.49075	3.27345	0	0	0	0	0	0	0	2.46722	0	0	0	0	0	0	2.51878	0	3.7095	4.93483	0.915077	0	0	0	0	0	0	0	0	0	0	0	0	0	0	0	0	0	0	0	0	0	0	3.25271	0	0	0	0	0	0	0	0	0	0	0	0	0	0	0	0	0	0	0	0	9.74714	0	0	0	0	0	0	0	0	0	0	0	0	0	0	0	0	0	0	0	0	0	0	0	0	0	0	0	0	5.2066	0	0	0	0	0	0	0	0	0	0	0	0	0	0	0	0	0	0	0	0	0	0	0	0	0	0	0	0	0	0	0	0	0	0	0	0	0	0	0	0	0	0	0	0	0	0	0	0	0	0	0	0	2.93122	0	0	0	0	0	0	0	0	0	0	0	0	0	0	0	0	0	0	0.919145	0	0	4.59997	0	12.0192	0	0	0	6.30914	0	0	0	10.2157	10.1983	0	0	0	20.1898	0	0	100.815
ENSG00000232459	OR4F14P	0	0	0.781217	0	0	0	0	0	0	0	0	0	0	0	0	0	4.14355	0	0	0	1.68008	0	4.93483	0	0	0	0	0	0	0	0	0	0	0	0	0	0	0	0	0	0	0	0	0	0	2.09696	0	0	0	0	0	0	0	0	0	0	0	0	0	0	0	0	0	0	0	0	0	0	0	0	0	0	0	0	0	0	0	0	0	0	0	0	0	0	0	0	0	0	0	0	0	0	0	0	0	0	5.2066	0	0	0	0	0	0	0	0	0	0	0	0	0	0	0	0	0	0	0	0	0	0	0	0	0	0	0	0	0	0	0	0	0	0	0	0	0	0	0	0	0	0	0	0	0	0	0	0	0	0	0	0	0	0	0	0	0	0	0	0	0	0	0	0	0	0	0	0	0	0	0	0	0	0	0	0	0	0	0	0	0	0	0	0	0.851309	17.2586	11.6353	0	0	0	0	0	0
ENSG00000182854	OR4F15	1.54529	3.88047	0	0.749075	0	0	0	0	0	0	0	0	0	0	0	0	9.94451	0	0	0	0	2.78212	0	0	0	0	0	0	0	0	7.99138	0	2.93587	0	0	0	2.65299	0	0	0	0	0	0	0	0	0	0	1.49679	0	0	0	0	0	0	0	0	0	0	0	0	0	0	0	0	0	0	0	0	6.57534	0	0	0	0	0	0	0	0	0	0	0	0	0	0	0	0	0	0	0	0	0	0	0	0	0	0	4.37885	0	0	0	0	0	0	0	13.417	0	0	0	0	0	0.774419	2.08328	0	0	0	0	0	0	0	0	13.5842	0	0	0	0	0	0	0	0	0	0	0	0	0	0	0	0	0	0	0	0	0	0	0	0	0	0	5.06579	4.67129	0	0.977074	0	0	0	0	0	0	0	0	0	0	0	0	0	0	0	0	0	0	0	0	0	0	0	0	0	0	0	0	3.01822	0	0	12.7696	0	15.5137	10.4752	0	0	10.5455	0	0
ENSG00000284662	OR4F16	0	2.32828	1.56243	0	1.63672	0	0	5.08191	0	2.69339	0	0	0	1.65142	0	0	0	0	0	1.67918	6.72031	0	0	0	0	0	0	0	0	0	0	0	3.9145	0	7.97078	16.5998	0	0	0	0	0	0	0	9.31713	2.03403	1.39797	2.43953	0	8.28602	0	0	0	7.21929	0	1.17615	28.2223	5.42363	4.17286	3.19856	0	0	16.0269	4.08033	1.89441	0	3.51642	16.3672	0	13.1507	6.94694	11.2984	7.85657	0	0	0	0	0	0	0	0	0	0	0	1.57543	0	0	10.8621	4.12423	19.4269	19.549	4.0465	0	13.5476	5.75515	1.0902	0	0	6.49437	12.0284	0	26.0681	0	0	13.417	0	0	0	0	21.9864	6.96977	2.08328	10.2794	3.69123	0	0	0	0	0	0	0	0	10.2721	0	0	0	0	2.84345	0	3.91466	0	0	0	17.1176	0	12.9628	0	0	0	0	0	19.6849	10.38	0.776344	3.67081	0	8.18212	9.28729	0	0	3.90829	0.960386	0	0	0	22.0996	0	0	0	0	0	4.10765	0	0	0	0	0	0	0	0	0	0	6.43995	0	0	0	0	0	0	11.3183	0	14.7727	6.81047	0	5.42979	0	22.7876	0	0	0	0
ENSG00000176695	OR4F17	0	0	0	0	0	0	0	14.3987	0	4.48898	0	0	0	0	0	0	0	0	0	0	0	0	0	0	0	0	0	0	20.0981	0	6.21552	0	0	0	0	0	0	0	0	0	0	0	0	0	0	0	0	0	0	0	0	0	14.4386	0	0	0	0	0	0	0	1.97822	0	1.02008	0	0	0	0	10.9655	0	0	0	0	0.66612	0.669154	0	0	9.80355	16.3598	1.73756	8.23425	1.6985	0	0	0	0	0	0	0	2.64912	0	0	0	0	0	0	0	0	0	0	26.4622	3.00786	6.15909	0	0	0	0	9.37294	0	1.04697	0	4.16655	6.42462	3.69123	0	0	0	0	0	0	3.19628	0	0	11.6581	0	27.6986	8.82023	0	0	1.30489	0	0	0	0	0	0	0	0	0	0	0	3.93697	0	0	1.46832	0	1.48766	0	3.73703	8.83421	1.95415	0	1.82453	5.13362	0	0	0	0	0	10.7756	30.1685	60.2456	19.6639	0	0	0	0	0	0	0	0	0	0	12.2312	0	0	0	0	0	0	0	0	3.40524	18.8276	0	0	0	0	0	0	0
ENSG00000220212	OR4F1P	0	2.32828	0	0	0	0	0	0	0	0	0	0	0	0	0	0	0	0	0	0	6.72031	0	0	0	0	0	0	0	0	0	0	0	0	0	0	0	0	0	0	0	0	0	0	0	0	0.698987	2.43953	0	0	0	0	0	0	0	5.88075	0	0	0	1.06619	0	0	0	2.04016	0	0	4.68856	0	24.3678	0	0	11.2984	2.24474	0	0	0	0	0	0	0	0	0	0	0	0	0	0	0	1.03106	5.29824	9.34954	0	0	13.5476	0	0	0	0	0	0	0	6.01573	0	0	0	0	0	0	0	0	0	0	0	0	0	0	0	0	0	0	0	0	0	0	0	0	0	0	0	0	0	0	0	0	0	0	0	0	0	0	0	0	0	0	0	0	2.23149	2.5329	0	0	0	0	0	0	0	0	0	0	0	0	0	0	0	0	0	0	0	0	0	0	0	0	0	0	1.0016	0	0	0	0	0	0	14.7727	0	0	0	0	0	0	0	0	0
ENSG00000176269	OR4F21	0	2.32828	1.56243	0	1.63672	11.9966	0	0	0	0	0	0	0	1.65142	0	0	0	0	0	0	6.72031	0	0	0	0	0	0	0	0	0	0	0	3.9145	0	7.97078	0	0	0	0	0	0	4.36189	0	0	0	1.39797	0	0	8.28602	0	0	0	0	0	1.17615	0	5.42363	0	1.06619	0	0	0	2.04016	0	0	14.0657	16.3672	0	15.7808	4.16816	12.7107	11.2237	0	0	0	0	0	0	0	0	0	0	0	1.57543	2.49793	0	10.0265	6.18635	19.4269	6.79966	4.0465	0	13.5476	5.75515	3.27059	9.85241	3.12396	9.74156	12.0284	6.86057	26.0681	0	7.64446	13.417	0	0	0	0	10.4697	7.74419	2.08328	0	2.76843	0	0	0	0	0	0	0	0	0	0	0	0	0	2.84345	0	13.0489	0	0	0	22.8235	2.70711	0	0	0	0	7.69795	0	1.96849	10.38	0.776344	0.734161	0	3.71914	2.5329	1.86852	1.96316	3.90829	0	0	0	0.911461	22.0996	0	0	0	0	0	23.2767	0	0	0	0	0	0	0	0	0	0	0	0	12.0192	0	0	0	0	11.3183	0	14.7727	6.81047	0	5.42979	0	0	0	0	0	0
ENSG00000257109	OR4F28P	0	3.88047	1.56243	0	0	0	0	0	0	2.69339	0	0	0	0	0	0	0	0	0	5.03755	0.840039	0	0	0	0	0	0	0	0	0	0	0	0	0	0	0	0	0	0	0	0	0	0	9.31713	0	0	2.43953	0	0	0	0	0	0	0	0	28.2223	0	0	2.13237	0	0	16.0269	3.06025	1.89441	0	0	0	0	0	0	5.64918	0	0	0	0	0	0	0	0	0	0	0	0	0	0	0	0.835544	3.09317	3.53216	7.64962	0	0	7.96917	0	1.0902	0	0	2.16479	0	0	6.01573	0	0	0	0	0	0	0	6.28183	0	1.04164	8.99446	0.922809	0	0	0	0	0	0	0	0	10.2721	0	0	0	0	0	0	0	0	0	0	9.5098	0	0	0	0	0	0	0	23.6218	0	0	0.734161	0	6.69446	4.2215	0	0	3.90829	0	0	0	0	22.0996	0	0	0	0	6.96196	0	0	0	0	0	0	0	0	0	0	1.84702	6.43995	0	0	0	0	0	0	11.3183	0	0	6.81047	0	6.20547	0	0	0	0	0	0
ENSG00000284733	OR4F29	0	2.32828	1.56243	0	1.63672	0	0	5.08191	0	2.69339	0	0	0	1.65142	0	0	0	0	0	1.67918	6.72031	0	0	0	0	0	0	0	0	0	0	0	3.9145	0	7.97078	16.5998	0	0	0	0	0	0	0	9.31713	2.03403	1.39797	2.43953	0	8.28602	0	0	0	7.21929	0	1.17615	28.2223	5.42363	0	3.19856	0	0	16.0269	4.08033	1.89441	0	3.51642	16.3672	0	13.1507	6.94694	11.2984	7.85657	0	0	0	0	0	0	0	0	0	0	0	1.57543	0	0	10.8621	4.12423	19.4269	17.8491	4.0465	0	13.5476	5.75515	1.0902	0	0	6.49437	12.0284	0	26.0681	0	0	13.417	0	0	0	0	21.9864	6.96977	2.08328	10.2794	2.76843	0	0	0	0	0	0	0	0	10.2721	0	0	0	0	2.84345	0	3.91466	0	0	0	17.1176	0	0	0	0	0	0	0	19.6849	10.38	0.776344	2.93664	0	8.18212	9.28729	0	0	3.90829	0	0	0	0	22.0996	0	0	0	0	0	4.10765	0	0	0	0	0	0	0	0	0	0	6.43995	0	0	0	0	0	0	11.3183	0	14.7727	6.81047	0	5.42979	0	22.7876	0	0	0	0
ENSG00000224777	OR4F2P	0	2.32828	0	0	0	0	0	0	0	2.69339	0	0	0	0	0	0	0	0	0	1.67918	6.72031	0	0	0	0	0	0	0	0	0	0	0	0	0	0	0	0	0	0	0	0	0	0	9.31713	0	0.698987	2.43953	0	0	0	0	0	0	0	1.17615	28.2223	0	0	3.19856	0	0	16.0269	3.06025	1.89441	0	4.68856	0	24.3678	0	0	9.88607	2.24474	0	0	0	0	0	0	0	0	0	0	0	0	0	0	0	3.09317	5.29824	11.0495	0	0	11.1568	0	0	3.28414	0	0	0	0.980082	13.0341	0	0	0	0	0	0	0	16.7515	0	0	10.2794	0	0	0	0	0	0	0	0	0	10.2721	0	0	0	0	0	0	0	0	0	0	0	0	0	0	0	0	0	0	7.87395	0	0	0	0	6.69446	6.75439	0	0	0	0	0	0	0	0	0	0	0	0	0	0	0	0	0	0	0	0	0	9.19145	0	0	12.8799	0	1.0016	0	0	0	0	7.54555	0	14.7727	3.40524	0	0	0	0	0	0	0	0
ENSG00000230178	OR4F3	0	2.32828	1.56243	0	1.63672	0	0	5.08191	0	2.69339	0	0	0	1.65142	0	0	0	0	0	1.67918	6.72031	0	0	0	0	0	0	0	0	0	0	0	3.9145	0	7.97078	16.5998	0	0	0	0	0	0	0	9.31713	2.03403	1.39797	2.43953	0	8.28602	0	0	0	7.21929	0	1.17615	28.2223	5.42363	4.17286	3.19856	0	0	16.0269	4.08033	1.89441	0	3.51642	16.3672	0	13.1507	6.94694	11.2984	6.73421	0	0	0	0	0	0	0	0	0	0	0	1.57543	0	0	10.8621	4.12423	19.4269	19.549	4.0465	0	13.5476	5.75515	1.0902	0	0	6.49437	12.0284	0	26.0681	0	0	13.417	0	0	0	0	21.9864	6.96977	2.08328	10.2794	3.69123	0	0	0	0	0	0	0	0	10.2721	0	0	0	0	2.84345	0	3.91466	0	0	0	17.1176	0	12.9628	0	0	0	0	0	19.6849	10.38	0.776344	2.93664	0	8.18212	9.28729	0	0	3.90829	0.960386	0	0	0	22.0996	0	0	0	0	0	4.10765	0	0	0	0	0	0	0	0	0	0	6.43995	0	0	0	0	0	0	11.3183	0	14.7727	6.81047	0	5.42979	0	22.7876	0	0	0	0
ENSG00000177693	OR4F4	0	0	0	0	0	0	0	1.69397	0	0	0	0	0	0	0	0	0	0	0	0	0	0	0	0	0	0	0	0	0	13.2229	1.77586	0	0	0	0	0	0	5.53494	0	0	0	0	0	0	0	0	0	0	0	0	0	0	0	0	0	0	0	0	0	0	0	0	1.02008	0	0	5.8607	0	0	0	0	0	0	0	0	0	0	3.77059	11.8981	0.868782	2.24571	0	0	0	0	0	0	0	0	0	0	0	0	0	0	0	0	0	0	7.21705	13.7211	8.02097	0	0	0	0	0	0	0	0	0	2.08328	3.85477	5.53685	0	0	0	0	0	0	0	0	0	0	0	16.3674	0	0	0	0	0	0	0	0	0	0	0	0	0	0	0	0	0	0	0	0	1.48766	0	0	3.92631	1.95415	0	0	6.16034	0	0	0	0	0	0	30.1685	21.9075	0	0	0	0	0	0	0	0	0	0	0	0	0	0	0	0	0	0	0	0	0	18.8276	0	0	0	0	0	0	0
ENSG00000186092	OR4F5	0	0	0	0	0	0	0	11.0108	0	0	0	0	0	0	0	0	0	0	0	0	0	0	0	0	0	0	0	0	20.0981	13.2229	6.21552	0	0	0	0	0	0	0	0	0	0	0	0	0	0	0	0	0	0	0	0	0	14.4386	0	0	0	0	0	0	0	0	0	1.02008	0	0	0	0	10.9655	0	0	0	0	0	0	0	0	8.29531	14.1289	2.60635	3.74284	0	0	0	0	0	0	0	0	2.64912	0	0	0	0	0	0	0	0	0	0	12.7411	16.0419	6.15909	0	0	0	0	0	0	0	0	4.16655	5.13969	5.53685	0	0	0	0	0	0	0	0	0	11.6581	0	11.3313	8.82023	0	0	1.30489	0	0	0	0	0	0	0	0	0	0	0	3.93697	0	0	0	0	1.48766	0	2.80277	0	1.95415	0	0	0	0	0	0	0	0	10.7756	30.1685	30.1228	0	0	0	0	0	0	0	0	0	0	0	12.2312	0	0	0	0	0	0	0	0	3.40524	0	0	0	0	0	0	0	0
ENSG00000184140	OR4F6	0	0	0	0	0	0	0	0	0	0	0	0	0	0	0	0	4.97225	0	15.143	0	0	0	4.11236	0	0	0	0	0	0	0	0	0	0	0	0	0	0	0	0	0	0	0	0	0	0	0	0	0	0	0	0	0	0	0	0	0	0	0	0	0	0	0	0	0	0	0	0	0	0	0	0	0	0	0	0	0	0	0.743628	5.21269	0	0	0	0	0	0	0	0	0	0	0	0	0	0	0	0	0	0	0	0	0	0	0	0	0	0	0	0	0	0	0	0	0	0	0	0	0	0	0	0	0	0	0	0	0	0	0	0	0	0	0	0	0	0	0	0	0	0	0	0	0	0	0	0	0	0	0	0	0	0	0	0	0	0	0	0	0	0	0	0	0	0	0	0	0	0	0	0	0	0	0	0	0	0	0	0	0	0	0	0	0	0	0	0	0	0	0	0	0	0	0
ENSG00000217874	OR4F7P	0	2.32828	0	0	0	0	0	0	0	2.69339	0	0	0	0	0	0	0	0	0	1.67918	6.72031	0	0	0	0	0	0	0	0	0	0	0	0	0	0	0	0	0	0	0	0	0	0	9.31713	0	0.698987	4.87907	0	0	0	0	0	0	0	1.17615	28.2223	0	0	3.19856	0	0	16.0269	5.10041	1.89441	0	0	0	24.3678	1.31507	0	11.2984	0	0	0	0	0	0	0	0	0	0	0	0	0	0	0	0.835544	4.12423	5.29824	20.399	0	0	13.5476	0	0	3.28414	0	0	0	0	13.0341	0	0	0	0	0	0	0	6.28183	0	0	10.2794	0	0	0	0	0	0	0	0	0	10.2721	0	0	0	0	0	0	0	0	0	0	0	0	0	0	0	0	0	0	7.87395	0	0	0	0	6.69446	4.2215	0	0	0	0	0	0	0	0	0	0	0	0	0	0	0	0	0	0	0	0	0	9.19145	0	0	6.43995	0	1.0016	0	0	0	0	7.54555	0	14.7727	3.40524	0	0	0	0	0	0	0	0
ENSG00000286255	OR4F8BP	0	2.32828	0	0	0	0	0	0	0	2.69339	0	0	0	0	0	0	0	0	0	1.67918	6.72031	0	0	0	0	0	0	0	0	0	0	0	0	0	0	0	0	0	0	0	0	0	0	9.31713	0	0	0	0	0	0	0	0	0	0	2.3523	17.2975	5.42363	2.08643	3.19856	13.0963	0	16.0269	0	0	2.36987	0	0	24.3678	6.57534	0	8.47377	0	0	0	0	0	0	0	0	1.49714	0	0	0	0	0	0	0	4.12423	10.5965	23.7988	0	0	3.98459	0	0	3.28414	0	1.0824	0	3.92033	6.01573	0	0	7.31835	0	0	0	0	6.28183	2.32326	0	0	0	0	0	0	0	0	0	0	0	0	0	0	0	0	0	0	3.91466	0	0	0	9.5098	0	0	0	0	0	0	0	7.87395	10.38	0	0	0	6.69446	4.2215	0	0	0	0	0	0	0	0	0	0	0	0	0	0	0	0	0	0	0	0	0	9.19145	0	0	6.43995	0	1.0016	0	0	0	0	0	0	0	0	0	0	0	0	0	0	0	0
ENSG00000266971	OR4F8P	0	2.32828	0	0	0	0	0	0	0	2.69339	0	0	0	0	0	0	0	0	0	1.67918	6.72031	0	0	0	0	0	0	0	0	0	0	0	0	0	0	0	0	0	0	0	0	0	0	9.31713	0	0	0	0	0	0	0	0	0	0	2.3523	17.2975	5.42363	2.08643	3.19856	13.0963	0	16.0269	0	0	2.36987	0	0	24.3678	6.57534	0	8.47377	0	0	0	0	0	0	0	0	1.49714	0	0	0	0	0	0	0	4.12423	10.5965	23.7988	0	0	3.98459	0	0	3.28414	0	1.0824	0	0	6.01573	0	0	7.31835	0	0	0	0	6.28183	2.32326	0	0	0	0	0	0	0	0	0	0	0	0	0	0	0	0	0	0	3.91466	0	0	0	9.5098	0	0	0	0	0	0	0	7.87395	10.38	0	0	0	6.69446	4.2215	0	0	0	0	0	0	0	0	0	0	0	0	0	0	0	0	0	0	0	0	0	9.19145	0	0	6.43995	0	1.0016	0	0	0	0	0	0	0	0	0	0	0	0	0	0	0	0
ENSG00000240361	OR4G11P	0	0	0	0	0	5.99831	0	2.54095	0	3.59119	0	0	0	0	0	0	0	0	0	0	0	0	0	0	0	0	0	0	0	0	0	10.5987	0	4.68408	0	0	0	0	14.6743	0	0	0	0	0	0	0	0	0	0	0	0	0	0	0	0	0	0	0	0	0	0	0	0	0	9.47949	5.8607	5.84544	14.6207	3.9452	0	1.4123	0	0	0	0	0	2.26236	0	9.5566	0	0	0	0	0	0	0	0	0	8.83039	0	0	0	0	0	0	0	0	0	0	0	3.00786	0	11.4667	0	0	0	0	0	0	0	3.12492	3.85477	1.84562	0	0	0	0	0	0	0	0	0	0	5.39985	0	0	0	0	0	0	0	0	0	0	0	0	0	0	0	0	1.96849	0	0	0	0	0	4.2215	2.80277	0	0	0	0	0	0	0	0	0	0	0	0	0	0	0	0	0	0	0	0	0	0	0	0	0	0	0	0	0	0	0	0	0	0	0	0	0	0	0	0	0	0
ENSG00000267310	OR4G1P	0	0	0	0	0	0	0	0	0	0	0	0	0	0	0	0	0	0	0	0	0	0	0	0	0	0	0	0	0	0	0	18.5478	0	4.68408	0	0	0	0	0	0	0	0	0	0	0	0	0	0	0	0	0	0	0	2.25921	0	0	0	0	0	0	0	0	0	0	7.10962	7.03284	0	35.3334	3.9452	0	2.82459	0	0	0	0	0	6.03295	2.97451	22.5883	0.748568	0	0	0	0	0	0	0	0	12.3626	0	0	0	0	0	0	0	0	0	0	0	5.0131	0	0	0	0	0	0	0	0	0	6.24983	1.28492	0	0	0	0	0	0	0	0	0	0	0	0	7.55418	0	0	0	0	0	0	0	0	0	0	0	24.1882	0	0	0	0	0	0	0	0	0	0	0	0	0	0	0	0	0	0	0	0	0	14.694	0	17.7998	32.305	0	0	0	0	0	0	0	0	6.46456	0	0	0	0	0	0	0	0	0	0	0	0	0	0	0	0	0	0	0
ENSG00000183909	OR4G2P	0	0	0	0	0	0	0	0	0	3.59119	0	0	0	0	0	0	0	0	0	0	0	0	0	0	0	0	0	0	0	0	0	7.94906	0	4.68408	0	0	0	0	0	0	0	0	0	0	0	0	0	0	0	0	0	0	0	2.25921	0	0	0	0	0	0	0	0	0	0	7.10962	0	0	35.3334	0	0	0	0	0	0	0	0	3.01648	6.69266	16.5069	0.748568	0	0	0	0	0	0	0	0	0	0	0	0	0	0	0	0	0	0	0	11.761	0	0	11.4667	0	0	0	0	0	0	0	6.24983	1.28492	0	0	0	0	0	0	0	0	0	0	0	5.39985	0	0	0	0	0	0	0	0	0	0	0	0	24.1882	0	0	0	0	0	0	0	0	0	0	0	0	0	0	0	0	0	0	0	0	0	0	0	17.7998	32.305	0	0	0	0	0	0	0	0	0	0	0	0	0	0	0	0	0	0	0	0	0	0	0	0	0	0	0	0
ENSG00000282137	OR4G3P	0	0	0	0	0	4.2845	0	0	0	0	0	0	0	0	0	0	0	0	0	0	0	0	0	0	0	0	0	0	0	2.64458	0	0	0	0	0	0	0	0	0	0	0	0	0	0	0	0	0	0	0	0	0	0	9.62572	16.944	0	0	0	0	0	0	0	0	0	0	7.10962	3.51642	0	0	0	4.16816	0	0	0	0	0	0	1.50824	8.17991	2.60635	3.74284	0	0	0	0	0	0	0	0	0	8.49958	0	0	0	0	0	0	0	0	16.8398	0	2.00524	0	0	0	0	0	0	0	0	0	3.12492	1.28492	0	0	0	0	0	0	0	0	0	0	0	0	1.25903	0	0	0	0	0	0	0	0	0	0	0	0	0	0	0	0	0	0	0	2.27459	0	0.844299	0.934258	0	0	0	0	0	0	0	0	0	0	7.83682	16.2446	15.0614	16.8548	0	0	0	0	0	0	0	0	0	0	0	0	0	0	0	0	0	0	0	0	0	3.87842	0	0	0	0	0	0
ENSG00000268020	OR4G4P	0	0	0	0	0	0	0	0	0	0	0	0	0	0	0	0	0	0	0	0	0	0	0	0	0	0	0	0	0	2.64458	0	0	0	0	0	0	0	0	0	0	0	0	0	0	0	0	0	0	0	0	0	0	9.62572	14.6848	0	0	0	0	0	0	0	0	0	0	7.10962	3.51642	0	0	0	4.16816	0	0	0	0	0	0	1.50824	5.94903	0	3.74284	0	0	0	0	0	0	0	0	0	8.49958	0	0	0	0	0	0	0	0	12.0284	0	0	0	0	0	0	0	0	0	0	0	2.08328	1.28492	0	0	0	0	0	0	0	0	0	0	0	0	0	0	0	0	0	0	0	0	0	0	0	0	0	0	0	0	0	0	0	0	2.27459	0	0.844299	0.934258	0	0	0	0	0	0	0	0	0	0	0	16.2446	0	16.8548	0	0	0	0	0	0	0	0	0	0	0	0	0	0	0	0	0	0	0	0	0	3.87842	0	0	0	0	0	0
ENSG00000275771	OR4G6P	0	0	0	0	0	4.2845	0	0	0	0	0	0	0	0	0	0	0	0	0	0	0	0	0	0	0	0	0	0	0	2.64458	0	0	0	0	0	0	0	0	0	0	0	0	0	0	0	0	0	0	0	0	0	0	9.62572	14.6848	0	0	0	0	0	0	0	0	0	0	7.10962	3.51642	0	0	0	4.16816	0	0	0	0	0	0	1.50824	8.17991	2.60635	3.74284	0	0	0	0	0	0	0	0	0	8.49958	0	0	0	0	0	0	0	0	16.8398	0	2.00524	0	0	0	0	0	0	0	0	0	3.12492	1.28492	0	0	0	0	0	0	0	0	0	0	0	0	0	0	0	0	0	0	0	0	0	0	0	0	0	0	0	0	0	0	0	0	0	0	0.844299	0.934258	0	0	0	0	0	0	0	0	0	0	7.83682	16.2446	0	16.8548	0	0	0	0	0	0	0	0	0	0	0	0	0	0	0	0	0	0	0	0	0	3.87842	0	0	0	0	0	0
ENSG00000176312	OR4H12P	0	0	0	0	0	0	0	0	0	0	0	0	0	0	0	0	0	0	0	0	0	0	0	0	0	0	0	0	0	0	0	0	0	0	0	0	0	0	0	0	0	0	0	0	0	0	0	0	0	0	0	0	0	0	0	0	0	0	0	0	0	0	0	0	0	0	0	0	0	0	0	0	0	0	0	0	0	0	0	0.748568	0	0	0	0	0	0	0	0	0	0	0	0	0	0	0	0	0	0	0	0	0	0	0	0	0	0	0	0	0	0	0	0	0	0	0	0	0	0	0	0	0	0	0	0	0	0	0	0	0	0	0	0	0	0	0	0	0	0	0	0	0	0	0	0	0	0	0	0	0	0	0	0	0	0	0	0	0	0	0	0	0	0	0	0	0	0	0	0	0	0	0	0	0	0	0	0	0	0	0	0	0	0	0	0	0	0	0	0	0	0
ENSG00000155249	OR4K1	0	0	0	0	0	0	0	5.08191	0	0	0	0	4.93444	7.43138	0	0	0	0	0	0	0	0	0	0	0	0	0	0	0	0	0	0	0	0	0	0	0	0	1.95657	0	0	0	0	0	0	0	0	0	0	0	0	0	1.20322	4.51841	16.4661	0	0	0	0	0	0	0	0	0	9.47949	5.8607	15.1981	0	0	0	0	0	0	0	0	0	0	0.743628	6.95026	3.74284	0	0	0	0	0	0	0	1.03106	15.8947	0	0	0	0	0	0	0	0	0	0	0	0	0	0	0	0	0	0	0	0	0	5.20819	3.85477	0	12.241	0	0	0	0	0	0	0	0	0	0	5.03612	0	0	0	0	0	0	0	0	0	0	0	0	0	0	0	0	0	0	0	0	0	2.5329	0	0	0	0	0	0	0	7.6868	0	0	0	0	0	0	0	0	0	0	0	0	0	0	0	0	2.75998	0	11.0176	0	0	0	0	0	0	0	4.25655	0	0	0	0	0	0	0	0
ENSG00000179381	OR4K11P	0	0	0	0	0	0	0	0	0	0	0	0	0	0	0	0	0	0	0	0	0	0	0	0	0	0	0	0	0	0	0	0	0	0	0	0	0	0	0	0	0	0	0	0	0	0	0	0	0	0	0	0	15.6418	0	0	0	0	0	0	0	0	0	0	0	0	0	0	0	0	0	0	0	0	0	0	0	0	0	0	0	0	0	0	0	0	0	0	0	0	0	0	0	0	0	0	0	0	0	0	0	0	0	0	0	0	0	0	0	0	0	0	0	0	1.02008	0	0	0	0	0	0	0	0	0	0	0	0	0	0	0	0	0	0	0	0	0	0	0	0	0	0	0	0	0	0	0	0	0	0	0	0	0	0	0	0	0	0	0	0	0	0	0	0	0	0	0	0	0	0	0	0	0	0	0	0	0	0	0	0	0	0	0	0	0	0	0	0	0	0	0	0
ENSG00000218549	OR4K12P	0	0	0	0	4.91017	0	0	0	0	0	0	0	0	0	0	0	0	0	0	0	0	0	0	0	0	0	0	0	0	0	0	0	0	0	0	0	0	0	0	0	0	0	0	0	0	0	0	0	0	0	0	0	0	0	0	0	0	0	0	0	0	0	0	0	0	0	0	14.6207	0	0	0	0	0	0	0	0	0.754119	0	0	0	0	0	0	0	0	0	0	0	0	0	0	0	0	0	0	0	0	0	9.62273	0	0	0	0	0	0	0	0	0	0	0	0	0	0.922809	0	0	0	0	0	0	0	0	0	0	0	0	0	0	0	0	0	0	0	0	0	0	0	0	0	0	0	0	0	0	0	0	0	0	0	0	0	0	0	0	0	0	0	0	0	0	0	0	0	0	0	0	0	0	0	0	0	0	0	0	0	0	0	0	0	0	0	0	0	0	0	0	0	0	0	0	0
ENSG00000176253	OR4K13	0	0	0	0	0	0	0	0	0	0	0	0	0	0	0	0	0	0	0	0	0	0	0	0	0	0	0	0	0	0	0	0	0	0	0	0	0	0	0	0	0	0	0	0	0	0	0	0	0	0	0	0	0	0	0	0	0	0	0	0	0	0	0	0	0	0	0	12.1839	0	0	0	0	0	0	0	0	0	0	0	2.24571	0	0	0	0	0	0	0	0	0	0	0	0	0	0	0	0	0	0	0	0	0	0	0	0	0	0	0	0	0	0	0	0	0	0	0	0	0	0	0	0	0	0	0	0	0	0	0	0	0	0	0	0	0	0	0	0	0	0	0	0	0	0	0	0	0	0	0	0	0	0	0	0	0	0	0	0	0	0	0	0	0	0	0	0	0	0	0	0	0	0	0	0	0	0	0	0	0	0	0	0	0	0	0	0	0	0	0	0	0	0
ENSG00000169484	OR4K14	0	0	0	0	0	0	0	0	0	0	0	0	0	0	0	0	0	0	0	0	0	0	0	0	0	0	0	0	0	0	0	0	0	0	0	0	0	0	0	0	0	0	0	0	0	0	0	0	0	0	0	0	0	0	5.88075	0	0	0	0	0	0	0	0	0	0	0	0	0	0	0	0	0	0	0	0	0	0	0	0	0	0	0	0	0	0	0	0	0	0	0	0	0	0	0	0	0	0	0	0	0	0	0	0	0	0	0	0	0	0	0	0	0	0	0	0	0	0	0	0	0	0	0	0	0	0	0	0	0	0	0	0	0	0	0	0	0	0	0	0	0	0	0	0	0	0	0	0	0	0	0	0	0	0	0	0	0	0	0	0	0	0	0	0	0	0	0	0	0	0	0	0	0	0	0	0	0	0	0	0	0	0	0	0	0	0	0	0	0	0	0
ENSG00000258822	OR4K16P	0	0	0	0	0	0	0	0	0	0	0	0	0	0	0	0	0	0	0	0	0	0	0	0	0	0	0	0	0	0	0	0	0	0	0	0	0	0	0	0	0	0	0	0	0	0	0	0	0	0	0	0	0	0	0	0	0	0	0	0	0	0	0	0	0	0	0	0	0	0	0	0	0	0	0	0	0	0	0	0	0	0	0	0	0	0	0	0	0	0	0	0	0	0	0	0	0	0	0	0	0	0	0	0	0	0	0	0	0	0	4.16655	5.13969	0	0	0	0	0	0	0	0	0	0	0	0	0	0	0	0	0	0	0	0	0	0	0	0	0	0	0	0	0	0	0	0	0	0	0	0	0	0	0	0	0	0	0	0	0	0	0	0	0	0	0	0	0	0	0	0	0	0	0	0	0	0	0	0	0	0	0	0	0	0	0	0	0	0	0	0	0	0
ENSG00000176230	OR4K17	0	0	0	0	0	0	0	0	0	0	0	0	0	0	0	0	0	0	0	0	0	0	0	0	0	0	0	0	0	0	0	0	0	0	0	0	0	0	0	0	0	0	0	0	0	0	0	0	0	0	0	0	0	0	0	0	0	0	0	0	0	0	0	0	0	0	0	0	0	2.77878	0	0	0	0	0	0	0	0	0	0	0	0	0	0	0	0	0	0	0	0	0	0	0	0	0	0	0	0	0	0	0	0	0	0	0	0	0	0	0	0	0	0	2.76843	0	0	0	0	0	0	0	0	0	0	0	0	0	0	0	0	0	0	0	0	0	0	0	0	0	0	0	0	0	0	0	0	0	0	0	0	0	0	0	0	0	0	0	0	0	0	0	0	0	0	0	0	0	0	0	0	0	0	0	0	0	0	0	0	0	0	0	0	0	0	0	0	37.4367	0	0	0	0
ENSG00000165762	OR4K2	0	0	0	0	2.45509	2.5707	0	0	0	0	0	0	0	1.65142	0	0	0	0	0	0	0	0	0	0	0	0	0	0	0	0	0	0	0	0	0	0	0	0	0	0	0	0	0	0	0	0	0	0	0	0	0	0	0	0	7.0569	0	0	10.4321	0	0	0	0	0	0	0	0	0	0	0	0	0	0	0	0	0	0	0	0	0	0	0	0	0	0	0	0	0	0	4.4152	0	0	0	0	0	0	0	0	0	0	6.86057	0	0	0	0	0	0	0	0	0	0	0	0	0	0	0	0	0	0	0	0	0	0	0	0	0	0	0	0	0	0	0	0	0	0	0	0	0	0	0	0	0	0	0	0	0	0	0	0	0	0	0	0	0	0	0	0	0	0	0	0	0	0	0	0	0	0	0	0	0	0	0	0	0	0	0	0	0	0	0	0	0	0	0	0	0	0	0	0	0	0
ENSG00000176290	OR4K3	0	0	0	0	0	0	0	0	0	0	0	0	0	0	0	0	0	0	0	0	0	0	0	0	0	0	0	0	0	0	0	0	0	0	0	0	0	0	0	0	0	0	0	0	0	0	0	0	0	0	0	0	0	0	0	0	0	0	0	0	0	0	0	0	0	0	0	0	0	0	0	0	0	0	0	0	0	0	0	5.98855	0	0	0	0	0	0	0	0	0	0	0	0	0	0	0	0	0	0	0	0	0	0	0	0	0	0	0	0	0	0	0	0	0	0	0	0	0	0	0	0	0	0	0	0	0	0	0	0	0	0	0	0	0	0	0	0	0	0	0	0	0	0	0	0	0	0	0	0	0	0	0	0	0	0	0	0	0	0	0	0	0	0	0	0	0	0	0	0	0	0	0	0	0	0	0	0	0	0	0	0	0	0	0	0	0	0	0	0	0	0
ENSG00000258541	OR4K4P	0	0	0	0	0	0	0	0	0	0	0	0	0	0	0	0	0	0	0	0	0	0	0	0	0	0	0	0	0	0	0	0	0	0	0	0	0	0	0	0	0	0	0	0	0	0	0	0	0	0	0	0	16.845	0	0	0	0	0	0	0	0	0	0	0	0	0	0	0	0	0	0	0	0	0	0	0	1.50824	0.743628	0	0	0	0	0	0	0	0	0	0	0	0	0	0	0	0	0	0	0	0	0	0	0	0	0	0	0	0	0	0	0	0	0	0	0	7.14057	0	0	0	0	0	0	0	0	0	0	0	0	0	0	0	0	0	0	0	0	0	0	0	0	0	0	0	0	0	0	0	0	0	0	0	0	2.88116	0	0	0	0	0	0	0	0	0	0	0	0	0	0	0	0	0	0	0	0	0	0	0	0	0	0	0	0	0	0	0	0	0	0	0	0	0	0	0
ENSG00000228304	OR4K6P	0	0	0	0	4.91017	0	0	0	0	0	0	0	0	0	0	0	0	0	0	0	0	0	0	0	0	0	0	0	0	0	0	0	0	0	0	0	0	0	0	0	0	0	0	0	0	0	0	0	0	0	0	0	0	0	0	0	0	0	0	0	0	0	0	0	0	0	0	0	0	0	0	0	0	0	0	0	0.754119	0	0	0	0	0	0	0	0	0	0	1.03106	0	0	0	0	0	0	0	0	0	0	0	0	0	0	0	0	0	0	0	0	0	0	0	0	3.69123	0	0	0	0	0	0	0	0	0	0	0	0	0	0	0	0	0	0	0	0	0	0	0	0	0	0	0	0	0	0	0	0	0	0	2.80277	0	0	0	0	0	0	0	0	0	0	0	0	0	0	0	0	0	0	0	0	0	0	0	0	0	0	0	0	0	0	0	0	0	0	0	0	0	0	0	0	0	0
ENSG00000265340	OR4K7P	0	0	0	0	4.91017	0	0	0	0	0	0	0	0	0	0	0	0	0	0	0	0	0	0	0	0	0	0	0	0	0	0	0	0	0	0	0	0	0	0	0	0	0	0	0	0	0	0	0	0	0	0	0	0	0	0	0	0	0	0	0	0	0	0	0	0	0	0	0	0	0	0	0	0	0	0	0	0	0	0	0	0	0	0	0	0	0	0	0	0	0	0	0	0	0	0	5.47356	0	0	0	0	0	0	0	0	0	0	0	0	0	0	0	0	0	0	0	0	0	0	0	0	0	0	0	0	0	0	0	0	0	0	0	0	0	0	0	0	0	0	0	0	0	0	0	0	0	0	0	0	0	0	0	0	0	0	0	0	0	0	0	0	0	0	0	0	0	0	0	0	0	0	0	0	0	0	0	0	0	0	0	0	0	0	0	0	0	0	0	0	0	0
ENSG00000176299	OR4M1	0	0	0	0	0	0	0	0	0	0	0	0	0	0	0	0	0	0	0	0	0	0	0	0	0	0	0	0	0	0	0	0	0	0	0	0	0	0	0	0	0	0	0	0	0	0	0	0	0	0	0	0	0	0	0	0	0	0	0	0	0	0	0	0	0	0	0	0	0	0	0	0	0	0	0	0	0.754119	0	0	0	0	0	0	0	0	0	0	0	0	0	0	0	0	0	0	0	0	0	0	0	0	0	0	0	0	0	0	0	0	0	0	0	0	0	0	0	0	0	0	0	0	0	0	0	0	0	0	0	0	0	0	0	0	0	0	0	0	0	0	0	0	0	0	0	0	0	0	0	0	0	0	0	0	0	0	0	0	0	0	0	0	0	0	0	0	0	0	0	0	0	0	0	0	0	0	0	0	0	0	0	0	0	0	0	0	17.0907	0	0	0	0
ENSG00000274102	OR4M2	0	0	0	0	0	0	0	0	0	0	0	0	0	0	0	0	0	0	0	0	0	0	0	0	0	0	0	0	0	0	0	0	0	0	0	0	0	0	0	0	0	0	0	0	0	0	0	0	0	0	0	0	0	0	0	0	0	0	0	0	0	0	0	0	15.4042	0	0	0	0	0	0	0	0	0	0	0	0	0	1.73756	0	0	0	0	0	0	0	0	0	0	0	0	0	0	0	0	0	0	0	0	0	0	0	0	0	0	0	0	0	0	0	0	0	0	0	0	0	0	0	0	0	0	0	0	0	0	0	0	0	0	0	0	0	0	0	0	0	0	0	0	0	0	0	0	0	0	0	0	0	0	0	0	0	0	0	0	0	0	0	0	0	0	0	0	0	0	0	0	0	0	0	0	0	0	0	0	0	0	0	0	0	0	0	0	0	0	0	0	0	0	0
ENSG00000285472	OR4M2-OT1	0	0	0	0	0	0	0	0	0	0	0	0	0	0	0	0	0	0	0	0	0	0	0	0	0	0	0	0	0	0	0	0	0	0	0	0	0	0	0	0	0	0	0	0	0	0	0	0	0	0	0	0	0	0	0	0	0	0	0	0	0	0	0	0	0	0	0	0	0	0	0	0	0	0	0	0	0	0	4.34391	0	0	0	0	0	0	0	0	0	0	0	0	0	0	0	0	0	0	0	0	0	0	0	0	0	0	0	0	0	0	0	0	0	1.84562	0	0	0	0	0	0	0	0	0	0	0	0	0	2.84345	0	0	0	0	0	0	0	0	0	0	0	0	0	0	0	0	0	0	0	0	0	0	0	0	0	0	0	0	0	0	0	0	0	0	0	0	0	0	0	0	0	0	0	0	0	0	0	1.03203	0	0	0	0	0	0	0	0	0	0	0	0	0	0	0
ENSG00000258564	OR4N1P	0	0	0	0	0	0	0	0	0	0	0	0	0	0	0	0	0	0	0	0	0	0	0	0	0	0	0	0	0	0	0	0	0	0.936815	0	0	0	0	0	0	0	0	0	0	0	0	0	0	0	0	0	0	0	0	0	20.9391	0	0	0	0	0	0	0	0	0	0	0	0	0	0	0	0	0	0	0	0	0	0	0	0	0	0	0	0	0	0	0	0	0	0	0	0	0	0	0	0	0	0	0	0	0	0	0	0	0	0	0	0	0	0	1.04164	0	0	0	0	0	0	0	0	0	0	0	0	0	0	0	0	0	0	0	0	0	0	0	0	0	0	0	0	0	0	0	0	0	0	0	0	0	0	0	0	0	0	0	0	0	0	0	0	0	0	8.42738	0	0	0	0	0	0	0	0	0	0	0	0	0	0	0	0	0	0	0	0	0	0	0	0	0	0	0	0
ENSG00000176294	OR4N2	0	0	0	0	5.72853	6.85521	0	1.69397	0	0	0	0	2.46722	0	0	0	0	0	0	0	0	2.78212	0	0	0	0	0	0	0	0.881527	0	0	0	8.43134	0	0	0	0	0	17.3138	0	0	0	0	0	0	0	0	0	0	0	0	0	0	0	40.9679	0	0	0	0	0	0	0	0	0	1.17214	0	4.87357	0	0	0	0	0	0	0	0	0	0	2.60635	0	0	0	0	0	0	0	0	0	0	0	0	0	0	0	0	0	0	1.0824	2.40568	0	6.01573	12.3182	0	0	15.7536	0	0	0	0	0	1.04164	0	0	0	0	0	0	0	0	0	0	0	0	5.39985	0	0	0	0	0	0	0	0	0	0	0	0	0	0	0	0	0	0	0	0	1.51639	0	7.59869	5.60555	0	0	8.64348	0.912264	0	0.911461	0	0	0	0	13.7144	0	8.21531	0	0	9.27164	23.6237	0	0	0	0	0	0	0	0	0	0	0	4.22592	0	0	0	0	0	0	6.20547	0	0	0	0	0	0
ENSG00000279445	OR4N3BP	0	0	0	0	0	0	0	0	0	0	0	0	3.28963	0	0	0	0	0	0	0	0	0	0	0	0	0	0	0	0	0	0	0	0	0	0	0	0	0	0	0	0	0	0	0	0	0	0	0	0	0	0	0	0	0	8.23305	0	0	0	0	0	0	0	0	0	0	0	0	0	0	0	0	0	0	0	0	0	0	0	2.60635	0	0	0	0	0	0	0	0	0	0	3.39983	0	0	0	0	0	0	0	0	0	0	0	0	0	0	0	0	0	0	0	0	0	0	0	0	0	0	0	0	0	0	0	0	0	0	0	0	0	0	0	0	0	0	1.90196	0	0	0	0	0	0	0	0	0	0	0	0	0	0	0	0	0	0	0	0	0	0	0	0	0	0	0	0	0	0	0	0	0	0	0	0	0	0	0	0	0	0	0	0	0	0	0	0	0	0	0	0	0	0	0	0	0
ENSG00000259435	OR4N3P	0	0	0	0	0	0	0	0	0	0	0	0	3.28963	0	0	0	0	0	0	0	0	0	0	0	0	0	0	0	0	0	0	0	0	0	0	0	0	0	0	0	0	0	0	0	0	0	0	0	0	0	0	0	0	0	8.23305	0	0	0	0	0	0	0	0	0	0	0	0	0	0	0	0	0	0	0	0	0	0	0	2.60635	0	0	0	0	0	0	0	0	0	0	3.39983	0	0	0	0	0	0	0	0	0	0	0	0	0	0	0	0	0	0	0	0	0	0	0	0	0	0	0	0	0	0	0	0	0	0	0	0	0	0	0	0	0	0	1.90196	0	0	0	0	0	0	0	0	0	0	0	0	0	0	0	0	0	0	0	0	0	0	0	0	0	0	0	0	0	0	0	0	0	0	0	0	0	0	0	0	0	0	0	0	0	0	0	0	0	0	0	0	0	0	0	0	0
ENSG00000184394	OR4N5	0	0	0	0	0	0	0	0	0	0	0	0	8.22407	0	0	0	0	0	0	0	0	0	0	0	0	0	0	0	0	0	0	0	0	0	0	0	0	0	10.7611	0	0	0	0	0	0	0	0	0	0	0	0	0	0	0	0	0	0	0	0	0	0	0	0	0	0	0	0	0	0	0	0	0	0	0	0	0	2.26236	0	0	2.99427	0	0	0	0	0	0	0	0	0	0	0	0	0	0	0	0	0	0	0	0	0	0	0	0	0	0	0	0	0	0	0	0	0	0	0	0	0	0	0	0	0	0	0	0	0	0	0	0	0	0	0	0	0	0	0	0	0	0	0	0	0	0	0	0	0	0	0	0	0	0	0	0	0	0	0	0	0	0	0	0	0	0	0	0	0	0	0	0	0	0	0	0	0	0	0	0	0	0	0	0	0	0	0	0	0	0	0	0	0	0
ENSG00000181927	OR4P4	0	0	0	0	0	4.2845	0	0	0	0	0	0	0	0	0	0	0	0	0	0	0	0	0	0	0	0	0	0	0	0	0	0	0	0	0	0	0	0	0	0	0	0	0	0	0	0	0	0	0	0	0	0	0	0	0	0	0	0	0	0	0	0	0	0	0	0	0	0	0	0	0	0	0	0	0	0	0	0	0	0	0	0	0	0	0	0	0	0	0	0	0	0	0	0	0	0	0	0	0	0	0	0	0	0	0	0	0	0	0	0	0	0	0	0	0	0	0	0	0	0	0	0	0	0	0	0	0	0	0	0	0	0	0	0	0	0	0	0	0	0	0	0	0	0	0	0	0	0	0	0	0	0	0	0	0	0	0	0	0	0	0	0	0	0	0	0	0	0	0	0	0	0	0	0	0	0	0	0	0	0	0	0	0	0	0	0	0	0	0	0
ENSG00000196383	OR4Q2	0	0	0	0	0	0	0	7.62286	0	0	0	0	0	0	0	0	0	0	0	0	0	0	0	0	0	0	0	0	0	0	0	0	0	0	0	0	0	0	0	0	0	0	0	0	0	0	0	0	0	0	0	0	0	4.51841	0	0	0	0	0	0	0	0	0	0	15.4042	3.51642	0	0	0	2.77878	0	0	0	0	0	0	0	0	0	0	0	0	0	0	0	0	0	0	0	0	0	0	0	0	0	0	0	0	0	8.82074	0	0	0	0	0	0	0	0	0	0	0	0	0	0	0	0	0	0	0	0	0	0	0	0	7.55418	0	0	0	0	0	0	0	0	0	0	0	0	0	0	0	19.6849	0	0	0	0	0	0	0	0	0	0	0	0	0	0	0	0	0	0	0	0	0	0	0	0	0	0	0	0	0	0	0	0	0	0	0	0	0	0	0	0	0	0	0	0	0	0	0	0	0
ENSG00000182652	OR4Q3	0	0	0	0	0	0	0	0	0	0	0	0	0	0	0	0	0	0	0	0	0	0	0	0	0	0	0	0	0	0	0	0	0	0	0	0	0	0	0	0	0	0	0	0	0	0	0	0	0	0	0	0	0	0	0	0	0	0	0	0	0	0	0	0	0	0	0	0	0	0	0	0	0	0	0	0	0	0	0	0	0	0	0	0	0	0	0	0	0	0	0	0	0	0	0	0	0	0	0	0	0	0	0	0	0	0	0	0	0	0	0	0	0	0	0	0	0	0	0	0	0	0	0	0	0	0	0	0	0	0	0	0	0	0	0	0	3.72127	0	0	0	0	0	0	0	0	0	0	0	0	0	0	0	0	0	0	0	0	0	0	0	0	0	0	0	0	0	0	0	0	0	0	0	0	0	0	0	0	0	0	0	0	0	0	0	0	0	0	0	0	0
ENSG00000176555	OR4S1	0	0	0	0	0	0	0	0	1.80239	0	0	0	0	0	0	0	0	0	0	0	0	0	0	0	0	0	0	0	0	0	0	0	0	0	0	0	0	0	0	0	0	0	0	0	0	0	0	0	0	0	0	0	0	0	0	0	0	0	0	0	0	0	0	0	0	0	0	0	0	0	0	0	0	0	0	0	0	0	0	0	0	0	0	0	0	0	0	0	0	0	0	0	0	0	0	0	0	0	0	0	0	0	0	0	0	0	0	0	0	0	0	0	0	0	0	0	0	0	0	0	0	0	0	0	0	0	0	0	0	0	0	0	0	0	0	0	0	0	0	0	0	0	0	0	0	0	0	0	0	0	0	0	0	0	0	0	0	0	0	0	0	0	0	0	0	0	0	0	0	0	0	0	0	0	0	0	0	0	0	0	0	0	0	0	0	0	0	0	0	0
ENSG00000174982	OR4S2	0	0	0	0	0	0	0	0	0	0	0	0	5.75685	0	0	0	0	0	0	0	0	0	0	0	0	0	0	0	0	0	0	0	0	0	0	0	0	0	0	0	0	0	0	0	0	0	0	0	0	0	0	0	0	0	0	0	0	0	0	0	0	0	0	0	0	0	10.5218	0	0	0	0	0	0	0	0	0	0	0	0	0	0	0	0	0	0	0	0	0	0	0	0	0	0	0	0	0	0	0	0	0	0	0	0	0	0	0	0	0	0	0	0	0	0	0	0	0	0	0	0	0	0	0	0	0	0	0	0	0	0	0	0	0	0	0	0	0	0	0	0	0	0	0	0	0	0	0	0	0	0	0	0	0	0	0	0	0	0	0	0	0	0	0	0	0	0	0	0	0	0	0	0	0	0	0	0	0	0	0	0	0	0	0	0	0	0	0	0	0	0	0
ENSG00000254841	OR4V1P	0	0	0	0	0	0	0	0	0	0	0	0	0	0	0	0	0	0	0	0	0	0	0	0	0	0	0	0	0	0	0	0	0	0	0	0	0	0	0	0	0	0	0	0	0	0	0	0	0	0	0	0	0	0	0	0	0	0	0	0	0	0	0	0	0	0	0	0	0	0	0	0	0	0	0	0	0	1.48726	0	0	0	0	0	0	0	0	0	0	0	0	0	0	0	0	0	0	0	0	0	0	0	0	0	0	0	0	0	0	0	0	0	0	0	0	0	0	0	0	0	0	0	0	0	0	0	0	0	0	0	0	0	0	0	0	0	0	0	0	0	0	0	0	0	0	0	0	0	0	0	0	0	0	0	0	0	0	0	0	0	0	0	0	0	0	0	0	0	0	0	0	0	0	0	0	0	0	0	0	0	0	0	0	0	0	0	0	0	0	0	0
ENSG00000172208	OR4X2	0	0	0	0	0	0	0	0	0	0	0	0	0	0	0	0	0	0	0	0	0	0	0	0	0	0	0	0	0	0	0	0	0	0	0	0	0	0	0	0	0	0	0	0	0	0	0	0	0	0	0	0	0	0	0	0	0	0	0	0	0	0	0	0	0	0	0	0	0	0	0	0	0	0	0	0	0	0	0	0	0	0	0	0	0	0	0	0	0	0	0	0	0	0	0	0	0	0	0	0	0	0	0	0	0	0	0	0	0	0	0	0	0	0	0	0	0	0	0	0	0	0	0	0	0	0	0	0	0	0	0	0	0	0	0	0	0	0	0	0	0	0	0	0	0	0	0	0	0	0	0	0	0	0	0	0	0	0	0	0	0	0	0	0	0	0	0	31.7062	0	0	0	0	0	0	0	0	0	0	0	0	0	0	0	0	0	0	0	0	0	0
ENSG00000230484	OR51A10P	0	0	0	0	0	0	0	0	0	0	0	0	0	0	0	0	0	0	0	0	0	0	0	0	0	0	0	0	0	0	0	0	0	0	0	0	0	0	0	0	0	0	0	0	0	0	0	0	0	0	0	0	0	0	0	0	0	5.21607	0	0	0	0	0	0	0	0	0	0	0	0	0	0	2.66448	0	0	0	0	0	0	0	0	0	0	0	0	0	0	0	0	0	0	0	0	0	0	0	0	0	0	0	0	0	0	0	0	0	0	0	0	0	0	0	0	0	0	0	0	0	0	0	0	0	0	0	0	0	0	0	3.91466	0	0	0	0	0	0	0	0	0	0	0	0	0	0	0	0	0	0	3.73703	0	0	0	0	0	0	0	0	0	0	0	0	0	0	0	0	0	0	0	0	0	0	0	0	0	0	0	0	0	0	0	0	0	0	0	0	0	0	0	0	0	0
ENSG00000176752	OR51A1P	0	0	0	0	0	0	0	0	0	0	0	0	0	0	0	0	0	0	0	0	0	0	0	0	0	0	0	0	0	0	0	0	0	0	0	0	0	0	0	0	0	0	0	0	0	0	0	0	0	0	0	0	0	0	0	11.8352	0	0	0	0	0	0	0	0	0	0	0	8.52875	0	0	0	0	0	0	0	0	0	2.97451	0	0	0	0	0	0	0	0	0	0	0	0	0	0	0	0	0	0	0	0	0	0	0	0	0	0	0	0	0	0	0	0	0	0	0	0	0	0	0	0	0	0	0	0	0	0	0	0	0	0	0	0	0	0	0	0	0	0	0	0	0	0	0	0	0	0	0	0	0	0	0	0	0	0	0	0	0	0	0	0	0	0	0	0	0	0	0	0	0	0	0	0	0	0	0	0	0	0	0	0	0	0	0	0	0	0	0	0	0	0	0	0
ENSG00000205497	OR51A4	0	0	0	0	0	0	0	0	0	0	0	0	0	0	0	0	0	0	0	0	0	0	0	0	0	0	0	0	0	0	0	0	0	0	0	0	0	0	0	0	0	0	0	0	0	0	0	0	0	0	0	0	0	0	0	0	0	0	0	0	0	0	0	0	0	0	0	0	0	0	0	0	0	0	0	0	0	0	0	0	0	0	0	0	0	0	0	0	0	0	0	0	0	0	0	0	0	0	0	0	0	0	0	0	0	0	0	0	0	0	0	0	0	0	0	0	0	0	0	0	0	0	0	0	0	0	0	0	0	0	0	0	0	0	0	0	0	0	0	0	0	0	0	0	0	0	0	0	0	0	0	0	0	0	0	0	0	0	0	0	0	0	0	0	0	0	0	0	0	12.6278	0	0	0	0	0	0	0	0	0	0	0	0	0	0	0	0	0	0	0	0
ENSG00000197023	OR51A6P	0	0	0	0	0	0	0	0	0	0	0	0	0	0	0	0	0	0	0	0	8.40039	0	0	0	0	0	0	0	0	0	0	0	0	0	0	0	0	0	0	0	0	0	0	0	0	0	0	0	0	0	0	0	15.6418	10.1664	0	0	0	0	0	0	0	0	0	0	0	0	12.86	0	0	0	0	0	0	0	0	0	0	0	0	0	0	0	0	0	0	0	0	0	0	5.94971	0	0	0	0	0	0	0	0	0	0	0	0	0	0	0	0	0	0	0	0	2.08328	0	0	0	0	0	0	0	0	0	0	0	0	0	0	0	0	0	0	0	0	0	0	0	0	0	0	0	0	0	0	0	0	0	0	0	0	0	0	0	0	0	0	0	0	0	0	0	0	0	0	0	0	0	0	0	0	0	0	0	0	0	0	0	0	0	0	0	0	0	0	0	0	0	0	0	0	0	0	0
ENSG00000176895	OR51A7	0	0	0.781217	0	0	0	0	0	0	0	0	0	0	0	0	0	0	7.59586	0	0	0	0	0	0	0	0	0	0	0	0	0	0	0	0	0	0	0	0	0	0	0	0	0	0	4.74606	0	0	0	0	0	0	0	0	0	0	0	0	0	0	0	0	0	0	0	0	0	0	0	0	0	0	0	0	0	0	0	0	0	0.868782	0	0	0	0	0	0	0	0	0	0	0	0	0	0	0	0	0	0	0	0	0	0	0	0	0	0	0	0	0	0	0	0	0	0	0	0	0	0	0	0	0	0	0	0	0	0	0	0	0	0	0	0	0	0	0	0	0	0	0	0	0	0	0	0	0	0	0	0	0	0	0	0	0	0	0	0	0	0	0	0	0	0	0	0	0	0	0	0	0	0	0	0	0	0	0	0	0	0	0	0	0	0	0	0	0	0	0	0	0	0	0
ENSG00000197984	OR51A8P	1.54529	7.76094	8.59339	2.9963	0	7.71211	0	0.846985	0	0	0	4.48937	0	13.2113	16.9872	0	2.48613	8.43985	0	0	0	0	0	0	0	0	0	0	0	0	0	0	0	0	0	0	0	0	0	0	0	0	0	0	0	0	0	0	0	0	0	0	0	0	0	0	0	9.38893	0	0	0	0	0	0	0	0	0	0	0	0	0	0	0	0	0	0	0	2.97451	0	0	0	0	0	0	0	0	0	0	0	0	0	0	0	0	0	0	0	0	0	0	0	0	0	0	0	0	0	0	0	0	0	0	2.76843	0	0	0	0	0	0	0	0	0	0	0	0	0	0	0	0	0	0	0	0	0	0	0	0	0	0	0	0	0	0	0	0	0	0	0	0	0	0	0	0	0	0	0	0	0	0	0	0	0	0	0	0	0	0	0	0	0	0	0	0	0	0	0	0	0	0	0	0	0	0	0	0	0	0	0	0	0
ENSG00000180723	OR51A9P	0	0	0	0	0	0	0	1.69397	4.50598	0	0	0	0	0	4.85348	0	0	0	0	0	0	0	0	0	0	0	0	0	0	0	0	0	0	0	10.2481	0	0	0	0	0	0	0	0	0	0	0	0	0	0	0	0	0	0	0	2.3523	0	0	0	0	4.36542	0	0	0	0	0	2.34428	0	23.1495	0	0	0	0	0	0	0	0	0	0	0	0	0	0	0	0	0	0	0	7.21741	0	0	0	0	0	0	0	0	0	0	0	0	0	0	0	0	0	0	0	0	0	0	1.04164	0	0	0	0	0	0	0	0	0	0	0	5.82907	0	0	0	0	0	0	0	0	0	0	0	0	0	0	0	0	0	0	0	0	0	0	0	0	0	0	0	0	0	0	0	0	0	0	0	0	0	0	4.21369	0	0	0	0	0	0	0	0	0	0	0	1.0016	0	0	0	0	0	0	0	0	0	0	0	0	0	0	0	0
ENSG00000229093	OR51AB1P	0	3.10438	2.34365	5.24353	17.1856	17.9949	14.5412	25.4095	17.1227	28.7295	13.3897	17.9575	3.28963	0	7.28022	0	0	3.37594	30.286	0	0	0	0	8.23569	0	0	0	0	0	0	4.43965	0	0	0	0	0	0	0	0	0	0	0	0	0	0	0	0	0	0	0	0	0	0	0	0	0	0	0	0	0	0	0	0	0	0	0	0	0	0	0	0	0	0	0	0	0	0	0	0	0	0	0	0	0	0	0	0	0	0	0	0	0	0	0	0	0	0	0	30.071	19.6016	20.0524	28.7424	0	15.8564	0	0	0	0	0	0	1.04164	0	0	0	0	0	0	0	0	0	0	0	0	0	0	0	0	0	0	0	0	0	0	0	0	0	0	0	0	0	0	0	0	0	4.54918	0	0	1.86852	0	0	0	0	0	0	19.217	0	0	0	6.85722	0	0	30.9004	0	3.70866	0	0	0	0	0	0	0	0	0	0	0	0	0	0	0	0	0	0	0	0	0	0	0	0	0	0
ENSG00000279012	OR51B2	0	0	0.781217	0	0	0	0	3.38794	0.901195	2.69339	0	0	0	0	0	0	0	0	0	0	0	0	0	0	0	0	0	0	0	0	0	0	0	0	0	0	0	0	0	0	0	0	0	0	0	0	0	0	0	0	0	0	0	0	4.7046	6.37278	0	0	0	0	0	0	0	0	0	0	0	0	0	0	0	0	0	0	0	0	0	2.97451	0	0	0	0	0	0	0	0	0	3.09317	0	0	0	0	0	0	0	0	0	0	9.62273	0	0	0	0	0	0	0	0	0	0	0	0	0	0	0	0	8.03443	0	0	0	0	0	0	5.82907	0	0	0	0	0	0	0	0	0	0	0	0	0	0	0	0	0	0	0	0	0	0	0	0	0	0	0	0	0	0	0	0	0	0	0	0	0	0	0	0	0	0	0	0	0	0	0	0	0	0	0	0	0	0	0	0	0	0	0	0	0	0	0	0	0	0	0
ENSG00000223735	OR51B3P	0	0	1.56243	0	0	0	0	0	0	0	0	0	0	0	0	0	0	0	0	0	0	0	0	0	0	0	0	0	0	4.40764	0	0	0	0	0	0	0	0	0	0	0	0	0	0	0	0	0	0	0	0	0	0	0	0	0	0	0	0	0	0	0	0	0	0	0	0	0	0	3.9452	0	0	0	0	0	0	0	0	0	0	0	0	0	2.81652	0	0	0	0	0	0	0	0	0	0	0	0	0	0	0	0	0	0	0	0	0	0	0	0	0	0	0	0	0	0	0	0	0	0	0	0	0	0	0	0	0	0	0	0	0	0	0	0	0	0	0	0	0	0	0	0	0	0	0	0	0	0	0	0	0	0	0	0	0	0	0	0	0	0	0	0	0	0	0	0	0	0	0	0	0	0	0	0	0	0	0	0	0	0	0	0	0	0	0	0	0	0	0	0	0	0	0
ENSG00000183251	OR51B4	5.4085	2.32828	3.12487	8.98891	28.6427	17.9949	7.69827	15.2457	30.6406	26.0361	4.46324	22.4468	3.28963	11.5599	0.808914	19.586	10.7732	0.843985	9.25406	0.839592	0	0	0	4.57538	0	0	0	0	0	0	0	0	0	0	0	0	0	0	0	0	0	0	0	0	0	0	0	0	0	0	0	0	0	4.51841	0	17.2975	0	0	0	0	3.95643	0	0	0	0	0	0	0	0	0	0	0	0	0	0	0	5.27883	0	0	0	7.64323	0	0	0	0	0	0	7.21741	7.94735	5.09975	0	0	3.18767	0	0	0	0	0	0	8.82074	0	7.18561	0	0	0	0	0	0	0	0	1.04164	0	0	0	0	0	6.23474	0	0	0	0	0	0	0	0	0	0	0	0	0	0	0	0	7.21896	0	0	0	0	0	0	0	0	0	0	0	2.97532	0	2.80277	0	0	0	0	0	0	0	0	0	0	0	0	17.7998	0	0	3.70866	0	0	0	0	0	0	0	4.59997	0	0	11.3523	0	0	0	0	0	0	0	0	0	0	0	0	0	0	0
ENSG00000167355	OR51B5	16.9981	23.2828	24.2177	31.4612	52.3752	90.8315	37.636	61.8299	63.0837	65.5391	48.203	51.1788	21.3826	36.3312	0.808914	52.797	50.5513	20.2556	5.88895	5.03755	7.56035	1.85475	0	0	0	0	0	0	0	0	0	0	0	0	0	0	0	0	0	0	0	0	0	0	0	0	0	0	0	0	0	0	6.01608	0	1.17615	0	0	0	0	5.45678	2.96733	0	0	0	0	2.34428	0	7.31035	0	0	2.82459	0	1.99836	0	1.4584	0	0	9.66717	0	0.748568	0	0	0	4.72628	0	3.25281	0	6.18635	0	0	5.6651	11.2205	0	7.39948	5.45099	6.56827	0	9.74156	27.6653	21.5618	15.0393	74.9356	31.8519	15.8564	0	0	0	11.2041	0	0	9.37475	7.70954	7.38247	4.08033	0	20.0861	3.74084	4.74249	0	0	0	0	1.45727	0	8.81321	0	0	0	0	0	0	0	3.80392	0	0	0	0	0	0	0	1.96849	6.22797	0	5.87329	0	0	0	0	0	0	0	1.82453	1.02672	0	0	0	0	3.09581	26.4493	25.5272	12.323	5.61826	11.3403	3.70866	18.6503	0	0	0	8.2723	2.70596	15.6996	23.9198	12.2312	9.01438	22.7046	11.3057	2.11296	5.25762	0	0	0	0	0	0	0	0	0	0	0	0
ENSG00000176239	OR51B6	0	0	1.56243	2.9963	17.1856	0	0	2.54095	6.30837	0	11.6044	0	4.93444	0	0	0	0	0	0	0	0	0	0	0	0	0	0	0	0	0	0	0	0	0	0	0	0	0	0	0	0	0	0	0	0	0	0	0	0	0	0	0	0	0	0	0	0	0	0	0	0	0	0	0	0	5.8607	0	0	0	0	0	0	0	0	0	0	0	0	0	0	0	0	0	0	0	0	0	0	0	0	0	0	0	0	0	0	0	0	0	0	0	0	0	0	0	0	0	0	0	0	0	0	0	0	0	0	0	0	0	0	0	0	0	0	0	0	0	0	0	0	0	0	0	0	0	0	0	0	0	0	0	0	0	0	0	0	0	0	0	0	0	0	0	0	0	0	0	0	0	0	20.5383	0	0	0	0	0	0	0	0	0	0	0	0	0	0	0	0	0	0	0	0	0	0	0	0	0	0	0	0	0
ENSG00000236359	OR51B8P	0	0	1.56243	0	0	0	0	0	0	0	0	0	0	0	0	0	2.48613	0	0	0	0	0	0	0	0	0	0	0	0	0	0	0	0	0	0	0	0	0	0	0	0	0	0	0	0	0	0	0	0	0	0	0	0	0	0	0	0	0	0	0	0	0	0	0	0	0	0	0	0	0	1.4123	0	0	0	0	0	0	0	0	0	0	0	0	0	0	0	0	0	0	0	0	0	0	0	0	0	0	0	0	0	0	0	0	0	0	0	0	0	0	0	0	0	0	0	0	0	0	0	0	0	0	0	0	0	0	0	0	0	0	0	0	0	0	0	0	0	0	0	0	0	0	0	0	0	0	0	0	0	0	0	0	0	0	0	0	0	0	0	0	0	0	0	0	0	0	0	0	0	0	0	0	0	0	0	0	0	0	0	0	0	0	0	0	0	0	0	0	0	0	0
ENSG00000197674	OR51C1P	0	0	0.781217	0	0	0	0	0	0	0	0	0	0	0	0	0	0	0	0	0	0	0	0	0	0	0	0	0	0	0	0	0	0	0	0	0	0	0	0	0	0	0	0	0	0	0	0	0	0	0	0	0	0	0	0	0	0	0	0	0	0	0	0	0	0	0	0	0	0	0	0	0	0	0	0	0	0	0	0	0	0	0	0	0	0	0	0	0	0	0	0	0	0	0	0	0	0	0	0	0	0	0	0	0	0	0	0	0	0	0	0	0	0	0	0	0	0	0	0	0	0	0	0	0	0	0	0	0	0	0	0	0	0	0	0	0	0	0	0	0	0	0	0	0	0	0	0	0	0	0	0	0	0	0	0	0	0	0	0	0	0	0	0	0	0	0	0	0	0	0	0	0	0	0	0	0	0	0	0	0	0	0	0	0	0	0	0	0	0	0
ENSG00000180785	OR51E1	0	0	0	0	4.91017	16.2811	0	9.31683	0	4.48898	0	0	12.3361	4.12854	0	0	0	0	0	0	0	0	0	0	0	0	0	0	0	10.5783	10.6552	0	0	0	0	0	0	0	0	22.4061	0	0	0	0	0	0	0	0	0	0	0	0	21.6579	16.944	3.52845	0	0	0	0	0	0	0	0	0	15.4042	18.7542	21.0436	32.8966	0	0	1.4123	4.48947	0	0	0	0	0	19.3343	0	1.49714	0	0	0	0	0	0	0	0	15.8947	0	0	0	0	0	0	0	0	0	2.40568	4.90041	2.00524	0	0	0	0	0	0	0	0	0	0	1.28492	0	0	0	0	2.4939	0	0	0	0	0	16.03	14.0396	6.29515	0	0	0	0	0	0	0	0	0	0	0	0	0	0	0	0	0	0	0	0	0	0	0	0	0	0	0	5.13362	2.73438	0	0	0	0	10.7756	8.12229	19.169	0	0	0	0	0	0	0	0	0	0	0	1.11192	13.0208	4.1281	1.25619	0	0	0	0	0	0	0	0	0	60.2243	0	0	0	0
ENSG00000167332	OR51E2	48.6765	53.5505	57.0288	47.9408	191.497	158.527	212.986	165.162	196.461	203.8	274.936	167.004	114.315	191.564	118.101	141.36	61.3245	48.9511	24.3971	34.4233	12.6006	5.56425	0	24.7071	0	0	0	0	11.3598	3.52611	9.76724	0	0	0	0	0	1.76866	0	0	0	5.32556	0	0	4.65856	0	0	0	0	0	0	0	0	0	0	0	0	0	0	0	0	0	0	0	0	5.92468	2.34428	31.5654	32.8966	0	0	1.4123	1.12237	0	0	0	0	4.52471	6.69266	6.08147	0	4.24624	0	0.938841	0	3.33057	0	0	46.3976	41.5028	16.9992	11.3302	5.61025	7.17225	0	0	0	0	0	8.41989	0	3.00786	17.4508	14.0148	0	0	0	7.81078	8.96327	12.5637	8.51861	17.7079	15.4191	14.7649	62.225	2.50172	26.7814	1.24695	26.0837	0	0	0	0	0	10.7997	10.0722	0	0	0	0	0	0	0	0	0	0	0	0	0	0	0	0	0	0	0	0	0	0.844299	0	0.981579	2.93122	3.84155	0	0	0	0	0	0	0	14.694	0	13.6922	11.2365	1.62004	0	0	0	0	7.31681	0	0.901988	31.3993	18.3999	12.2312	0	13.4163	30.1485	35.9203	9.46371	0.754555	0	0	0	0	4.65411	5.2376	0	0	0.753252	0	0
ENSG00000280021	OR51F1	0	0	0	0	0	0	0	3.38794	0	0	0	0	0	0	0	0	0	0	0	0	0	0	0	0	0	0	0	0	0	0	0	0	0	0	0	0	0	0	0	0	0	0	0	0	0	0	0	0	0	0	0	0	0	0	3.52845	0	0	0	0	0	0	0	0	0	13.0343	0	10.5218	0	0	0	0	0	0	0	0	0	0	0	0	1.49714	0	0	0	0	0	0	0	0	0	0	0	0	0	0	0	0	0	0	0	0	0	0	0	0	0	0	0	0	0	0	0	0	0	0	0	0	0	0	0	0	0	0	0	0	0	0	0	0	0	0	0	0	0	0	0	0	0	0	0	0	0	0	0	0	0	0	0	0	0	0	0	0	0	0	0	0	0	0	0	0	0	0	0	0	0	0	0	0	0	0	0	0	0	0	0	0	0	0	0	0	0	0	0	0	0	0	0	0	0	0
ENSG00000176925	OR51F2	0	0	0	0	0	0	0	0	0	0	0	0	0	0	0	0	0	0	0	0	0	0	0	0	0	0	0	0	0	0	0	0	0	0	0	0	0	0	0	0	0	0	0	0	0	0	0	0	0	0	0	0	0	0	0	0	0	0	0	0	0	0	0	0	0	0	0	0	0	0	0	0	0	0	0	0	0	0	0	1.49714	0	0	0	0	0	0	0	1.03106	0	0	0	0	0	0	0	0	0	0	0	0	0	0	0	0	0	0	0	0	0	0	0	0	0	0	0	0	0	0	0	0	0	0	0	0	0	0	0	0	0	0	0	0	0	0	0	0	0	0	0	0	0	0	0	0	0	0	0	0	0	0	0	0	0	0	0	0	0	0	0	0	0	0	0	0	0	0	0	0	0	0	0	0	0	0	0	0	0	0	0	0	0	0	0	0	0	0	0	0	0	0
ENSG00000272634	OR51F5P	0	0	0	0	0	0	0	0	0	0	0	0	0	0	0	0	0	0	0	0	0	0	0	0	0	0	0	0	0	0	0	0	0	0	0	0	0	0	12.7177	0	0	0	0	0	0	0	0	0	0	0	0	0	0	0	0	0	0	0	0	0	0	0	0	0	0	0	0	0	0	0	0	0	0	0	0	0	0	0	0	0	0	0	0	0	0	0	0	0	0	0	0	0	0	0	0	0	0	0	0	0	0	0	0	0	0	0	0	0	0	0	0	0	0	0	0	0	0	0	0	0	0	0	0	0	0	0	0	0	0	0	0	0	0	0	0	0	0	0	0	0	0	0	0	0	0	0	0	0	0	0	0	0	0	0	0	0	0	0	0	0	0	0	0	0	0	0	0	0	0	0	0	0	0	0	0	0	0	0	0	0	0	0	0	0	0	0	0	0	0	0
ENSG00000278870	OR51G1	0	0	0	0	0	0	0	0	0	0	0	0	0	0	0	0	0	0	0	0	0	0	0	0	0	0	0	0	0	0	0	0	0	0	0	0	0	0	0	0	0	0	0	0	0	0	0	0	0	0	0	0	0	0	0	0	0	0	0	0	0	0	0	0	0	0	0	23.1495	0	0	0	0	0	0	0	0	0	0	0	0	0	0	0	0	0	0	0	0	0	0	0	0	0	0	0	0	0	0	0	0	0	0	0	0	0	0	0	0	0	0	0	0	0	0	0	0	0	0	0	0	0	0	0	0	0	0	0	0	0	0	0	0	0	0	0	0	0	0	0	0	0	0	0	0	0	0	0	0	0	0	0	0	0	0	0	0	0	0	0	0	0	0	0	0	0	0	0	0	0	0	0	0	0	0	0	0	0	0	0	0	0	0	0	0	0	0	0	0	0	0
ENSG00000176893	OR51G2	0	0	0	0	0	0	0	0	0	0	0	0	0	0	0	0	0	0	0	0	0	0	0	0	0	0	0	0	0	0	0	0	0	0	0	0	0	0	0	0	0	0	0	0	0	0	0	0	0	0	0	0	0	0	0	4.55199	0	0	0	0	0	0	0	0	0	0	0	12.1839	0	0	0	4.48947	0	0	0	0	0	2.97451	0	0.748568	0	0	0	0	0	0	0	0	0	7.64962	0	0	0	0	0	0	0	0	0	0	5.0131	0	0	0	0	0	0	0	0	0	2.08328	0	0	0	0	0	0	0	0	0	0	0	0	0	0	0	0	0	0	0	0	0	0	0	0	0	0	4.57462	0	0	0	0	0	0	0	0	0	0	0	0	0	0	0	0	0	0	0	0	0	0	0	0	0	0	0	28.5766	0	0	0	0	0	0	0	0	0	0	0	0	0	0	0	0	0	0	0	0	0	0	0	0
ENSG00000176904	OR51H1	0	0	0	0	0	0	0	2.54095	0	0	0	0	0	0	0	0	0	0	0	0	0	0	0	0	0	0	0	0	0	0	0	0	0	0	0	0	0	0	0	0	0	0	0	0	0	0	0	0	0	0	0	0	0	0	0	0	0	0	0	0	0	0	0	0	0	0	0	14.6207	0	0	0	0	0	0	0	0	0	0	0	0	0	0	0	0	0	0	0	0	0	0	0	0	0	0	0	0	0	0	0	0	0	0	0	0	0	0	0	0	0	0	0	0	0	0	0	0	0	0	0	0	0	0	0	0	0	0	0	0	0	0	0	0	0	0	0	0	0	0	0	0	0	0	0	0	0	0	0	0	0	0	0	0	0	0	0	0	0	0	0	0	0	0	0	0	0	0	0	0	0	0	0	0	0	0	0	0	0	0	0	0	0	0	0	0	2.99291	0	0	0	0	0
ENSG00000198217	OR51H2P	6.95378	6.20875	0	0	0	0	0	5.92889	0	4.48898	2.67794	0	1.64481	0	0	0	0	0	0	0	0	0	0	0	0	0	0	0	0	0	0	0	0	0	0	0	0	0	0	0	0	0	0	0	0	0	0	0	0	0	0	0	0	0	0	30.9535	0	0	0	0	0	0	0	0	0	7.03284	3.50726	0	0	0	0	0	0	0	0	0	0	0	2.60635	0	0	0	0	0	0	0	0	0	0	0	0	0	0	0	0	0	0	0	0	0	0	0	0	0	0	0	0	0	0	0	3.12492	1.28492	0	0	0	0	0	0	0	0	0	0	0	0	0	0	0	0	0	0	0	0	0	0	0	0	0	0	0	0	5.90546	0	0	0	0	0	0	0	0	0	0	0	0	0	0	0	0	0	0	0	0	0	0	0	0	0	0	0	0	0	0	0	0	0	0	0	0	0	0	0	0	0	0	0	0	0	0	0	0	0
ENSG00000167359	OR51I1	0	0	0	0	0	0	0	0	0	0	0	0	0	0	0	0	0	0	0	0	0	0	0	0	0	0	0	0	0	0	0	0	0	0	0	0	0	0	0	0	0	0	0	0	0	0	0	0	0	0	0	0	0	0	0	0	0	0	0	0	0	0	0	0	0	0	0	0	0	0	0	1.12237	0	0	0	0	0	0	0	0	0	0	0	0	0	0	0	0	0	0	0	0	0	0	0	0	0	0	0	0	0	0	0	0	0	0	0	0	0	0	1.04164	0	0	0	0	0	0	0	0	0	7.39173	0	0	0	0	0	0	0	5.21955	0	0	0	0	0	0	0	0	0	0	0	0	0	0	0	0	0	0	0	0	0	0	0	0	0	0	0	0	0	0	0	0	0	0	0	0	0	0	0	0	0	0	0	0	0	0	0	0	0	0	0	0	0	0	0	0	0	0	0	0	0
ENSG00000184321	OR51J1	0.772643	1.55219	0.781217	0	14.7305	3.4276	6.84291	3.38794	2.70359	5.38678	3.57059	10.7745	0	26.4227	0	0	0	0	0	0	0	0	0	0	0	0	0	0	0	0	0	0	0	0	0	0	0	0	0	0	0	0	0	0	0	0	0	0	0	0	0	0	0	0	0	0	0	0	0	0	0	0	0	0	0	0	0	0	0	0	0	0	0	0	0.729198	0	0	0	0	0	0	0	0	0	0	0	0	0	0	0	0	0	0	0	0	0	0	0	0	0	0	0	0	0	0	0	0	0	0	0	0	0	2.76843	0	0	0	0	0	0	0	0	0	0	0	0	0	0	0	0	0	0	0	0	0	0	0	0	0	0	0	0	0	0	0	0	0	0	0	0	0	1.92077	0	0	0	0	0	0	0	20.5716	0	10.9537	0	0	0	0	0	0	0	0	0	0	5.51996	0	0	0	0	0	0	0	0	0	0	0	0	0	0	0	0	0	0
ENSG00000248424	OR51K1P	0	0	0	0	0	0	0	0	0	0	0	0	0	0	0	0	0	0	0	0	0	0	0	0	0	0	0	0	0	0	7.10345	0	0	0	0	0	0	0	0	0	0	0	0	0	0	0	0	0	0	0	0	0	0	0	0	0	0	0	0	0	0	0	0	0	0	0	0	0	0	0	0	0	0	0	0	0	0	0.743628	0	1.49714	0	0	0	0	0	0	0	0	0	0	0	0	0	0	0	0	0	0	0	13.7211	0	0	0	0	0	0	0	0	0	0	0	0	0	0	0	0	0	0	0	0	0	0	0	0	0	0	0	0	0	0	0	0	0	0	0	0	0	0	0	0	19.6849	0	0	0	0	0	0	0	0	0	0	0	0	0	0	0	0	0	0	0	9.58452	0	0	0	0	0	0	0	0	0	0	0	0	0	0	0	0	0	0	0	0	0	0	0	0	0	0	9.79228	0	0
ENSG00000176798	OR51L1	4.63586	5.43266	0	0	0	0	0	0	0	0	0	0	4.93444	0	0	0	0	0	0	0	0	0	0	0	0	0	0	0	0	0	0	0	0	0	0	0	0	0	0	0	0	0	0	0	0	0	0	0	0	0	0	0	0	0	0	0	0	0	0	0	0	0	0	0	0	0	0	0	0	0	0	0	0	0	0	0	0	0	0	2.24571	0	0	0	0	0	0	0	0	0	0	0	0	0	0	0	0	0	0	0	0	0	0	0	0	0	0	0	0	0	0	0	0	0.922809	0	0	0	0	0	0	0	0	0	0	0	0	0	0	0	0	0	0	0	0	0	0	0	0	0	0	0	0	0	0	0	0	0	0	0	0	0	0	0	0	0	0	0	0	0	0	0	0	0	0	0	0	0	0	0	0	0	0	3.67997	0	0	0	11.3057	0	0	0	0	0	0	0	0	0	0	0	0	0	0
ENSG00000184698	OR51M1	27.0425	8.53703	7.81217	11.9852	95.7483	116.539	69.2845	49.1251	49.5657	48.481	49.0956	98.766	55.1013	42.1111	19.4139	29.8047	8.28709	27.0075	26.0796	20.1502	60.4828	38.0224	17.2719	38.4332	0	0	0	0	0	0	27.5259	13.2484	0	0.936815	0	6.22493	10.612	0	0	9.16611	0	0	0	0	21.0183	40.5412	30.9008	14.9679	0	0	0	0	0	13.5552	8.23305	0	0	0	0	0	0	0	0	0	0	0	0	0	0	0	0	0	0	1.33831	0	0	0.754119	0.743628	2.60635	5.23998	0.849248	0	0	0	0	0	0	3.09317	0	0	0	0	0	0	2.1804	9.85241	0	3.24719	22.854	39.2033	65.1704	16.4243	19.1111	10.9775	12.8893	0	0	0	6.28183	0	12.4997	3.85477	8.30528	17.3414	2.50172	9.3735	6.23474	0	0	9.58883	0	0	14.5727	36.719	8.81321	22.0506	0	0	0	7.55643	0	0	0	0	0	0	0	0	7.69795	0	0	0	2.32903	10.2783	3.03279	2.97532	3.3772	15.8824	9.81579	8.79366	7.68309	1.82453	5.13362	5.46877	68.2204	14.3396	33.824	0	34.2861	69.6196	39.7073	23.8776	29.1607	0	22.3803	0	0	0	0	0	0	0	0	0	4.1281	0	4.22592	0	0	0	0	0	0	2.32705	8.97874	0	0	0	0	0
ENSG00000176951	OR51N1P	0	0	0	0	0	0	0	0	0	0	0	0	0	0	0	0	0	0	0	0	0	0	0	0	0	0	0	0	0	0	0	0	0	0	0	0	0	0	0	0	0	0	0	0	0	0	0	0	0	0	0	0	0	0	0	0	0	0	0	0	0	0	0	0	0	0	0	12.1839	0	0	0	0	0	0	0	0	0	0	0	0	0	0	0	0	0	0	0	0	0	0	0	0	0	0	0	0	0	0	0	0	0	0	0	0	0	0	0	0	0	0	0	0	0	0	0	0	0	0	0	0	0	0	0	0	0	0	0	0	0	0	0	0	0	0	0	0	0	0	0	0	0	0	0	0	0	0	0	0	0	0	0	0	0	0	0	0	0	0	0	0	0	0	0	0	0	0	0	0	0	0	0	0	0	0	0	0	0	0	0	0	0	0	0	0	0	0	0	0	0	0
ENSG00000167360	OR51Q1	0	0	0	0	2.45509	0	0	0	0	0.897797	0	0	0	0	0	0	0	0	0	0	0	0	0	0	0	0	0	0	0	0	0	0	0	0	0	0	0	0	0	0	0	0	0	0	0	0	0	0	0	0	0	0	0	0	0	0	0	0	0	0	0	0	0	0	0	0	0	0	0	0	0	0	0	0	0	0	0	2.23089	0	0	0	0	0	0	0	0	0	0	0	0	0	0	0	0	0	0	0	0	0	3.92033	0	0	0	0	0	0	0	0	0	0	0	0	0	0	0	0	0	0	0	0	0	0	0	0	0	0	0	0	0	0	0	0	0	0	0	0	0	0	0	0	0	0	0	0	0	0	0	0	0	0	0	0	0	0	0	0	0	0	0	0	0	0	0	0	0	0	0	0	0	0	0	0	0	0	0	0	0	0	0	0	0	0	0	0	0	0	0	0	0	0
ENSG00000237272	OR51R1P	0	0	0	0	0	0	0	0	0	0	0	0	0	0	0	0	0	0	0	0	0	0	0	0	0	0	0	0	0	0	0	0	0	0	0	0	0	0	0	0	0	0	0	0	0	0	0	0	0	0	0	0	0	0	0	0	0	0	0	0	0	0	0	0	0	0	0	0	0	0	0	0	0	0	0	0	0	0	0	0	0	0	0	0	0	0	0	0	0	0	0	0	0	0	0	0	0	0	0	0	0	0	0	0	0	0	0	0	0	0	1.04164	0	0	0	0	2.67814	0	0	0	0	0	0	0	0	0	0	0	0	0	0	0	0	0	0	0	19.0572	0	12.199	0	0	0	0	0	0	0	0	0	0	0	0	0	0	0	0	0	0	0	0	0	0	0	0	0	0	0	0	0	0	0	0	0	0	0	0	0	0	0	0	0	0	0	0	0	0	0	0	0	0	0	0
ENSG00000176900	OR51T1	0	0	0	0	0	0	8.55364	0	0	0	0	0	0	0	14.5604	0	0	0	0	0	0	0	0	0	0	0	0	0	0	0	0	0	0	0	0	0	0	0	0	0	0	0	0	0	0	0	0	1.49679	0	0	0	0	0	0	0	0	0	0	0	0	0	0	0	0	0	0	0	0	0	0	0	1.12237	0	0	0	0	0	0	0	0	0	0	0	0	0	0	0	0	0	0	0	0	0	0	0	0	0	0	0	0	0	0	0	0	0	0	0	0	0	0	3.12492	0	0	0	0	0	0	0	0	8.78976	0	0	0	0	0	0	0	0	0	0	0	0	0	0	0	0	0	0	0	0	0	0	0	0	0	0	0	0	0	0	0	0	0	0	0	0	0	0	0	0	0	0	0	0	0	0	0	0	0	0	0	0	0	0	0	0	1.05648	0	0	0	0	0	0	0	0	0	0	0	0	0
ENSG00000176742	OR51V1	0	0	0	0	0	0	7.69827	0	0	0	0	0	0	0	0	0	0	0	0	0	0	0	0	0	0	0	0	0	0	0	0	0	0	0	0	0	0	0	0	0	0	0	0	0	0	0	0	0	0	0	0	0	0	0	0	0	0	0	0	0	0	0	0	0	0	0	15.1981	0	0	0	0	0	0	0	0	0	0	0	0	0	0	0	0	0	0	0	0	0	0	0	0	0	0	0	0	0	0	0	0	0	0	0	0	0	0	0	0	0	0	0	0	0	0	0	0	0	0	0	0	0	0	0	0	0	0	0	0	0	0	0	0	0	0	0	0	0	0	0	0	0	0	0	0	0	0	0	0	0	0	0	0	0	0	0	0	0	0	0	0	0	0	0	0	0	0	0	0	0	0	0	0	0	0	0	0	0	0	0	0	0	0	0	0	0	0	0	0	0	0	0
ENSG00000182070	OR52A1	0	0	0	0	0	0	5.98755	4.23492	0	0	0	0	2.46722	0	0	0	0	0	0	0	0	0	0	0	0	0	0	0	0	0	0	0	0	0	0	0	0	0	0	0	0	0	0	0	0	0	0	0	0	0	0	0	0	0	0	0	0	0	0	0	0	0	0	0	0	0	0	18.2759	0	0	0	0	0	0	0	0	0	0	0	0	0	0	0	0	0	0	0	3.09317	0	6.79966	0	0	0	0	0	0	0	0	0	0	0	0	0	0	0	0	0	0	0	0	0	0	0	0	0	0	0	0	0	0	0	0	0	0	0	0	0	0	0	0	0	0	0	0	0	0	0	0	0	8.84496	0	0	0.776344	0	0	0	0	0	0	0	0	0	0	0	0	0	0	0	0	0	0	0	0	0	0	0	0	0	0	0	6.46456	0	0	0	0	0	0	0	0	0	0	0	0	0	0	0	0	0	0	0
ENSG00000205494	OR52A4P	0	0	0.781217	0	0	0	0	0	2.70359	1.79559	11.6044	0	0	0	0	0	0	0	0	0.839592	0	0	0	0	0	0	0	0	0	0	0	0	0	0	9.10946	0	0	7.37992	0	0	0	0	0	0	0	0	0	0	0	0	0	0	0	0	0	0	0	0	0	0	0	0	0	0	0	0	0	0	0	0	0	0	0	0	0	0	0	0	0	0	0	0	0	0	0	0	0	0	0	0	0	0	0	0	0	0	0	0	0	0	0	0	0	0	0	0	0	0	0	0	0	0	0	0	0	0	0	0	0	0	0	0	0	4.31988	0	0	0	0	0	0	0	0	0	0	0	0	0	0	0	0	0	0	0	0	0	0	0	0	0	0	0	0	0	0	0	0	0	0	0	0	0	0	0	0	0	0	0	0	0	0	0	0	0	0	0	0	0	0	0	0	0	0	0	0	0	0	0	0	0	0
ENSG00000171944	OR52A5	0	0	0	0	0	0	0	0	0	0	0	0	0	0	0	0	0	0	0	0	0	0	0	0	0	0	0	0	0	0	0	0	0	0	0	0	0	0	0	0	0	0	0	0	0	0	0	0	0	0	0	0	0	0	0	0	0	0	0	0	0	0	0	0	0	0	0	6.09196	0	0	0	0	0	0	0	0	0	0	0	0	0	0	0	0	0	0	0	1.03106	0	0	0	0	0	0	0	0	0	0	0	0	0	0	0	0	0	0	0	0	0	0	0	0	0	0	0	0	0	0	0	0	0	0	0	0	0	0	0	0	0	0	0	0	0	0	0	0	0	0	0	0	0	0	0	0	0	0	0	0	0	0	0	0	0	0	0	0	0	0	0	0	0	0	0	0	0	0	0	0	0	0	0	0	0	0	0	0	0	0	0	0	0	0	0	0	0	0	0	0	0	0
ENSG00000180909	OR52B1P	0	0	0	0	0	0	0	0	0	0	0	0	0	0	0	0	0	0	0	0	0	0	0	0	0	0	0	0	0	0	0	0	0	0	0	0	0	0	0	0	0	0	0	0	0	0	0	0	0	0	0	0	0	0	0	0	0	0	0	0	0	0	0	0	0	0	0	0	0	0	0	0	0	0	0	0	0	0	0	0	0	0	0	0	0	0	0	0	0	0	0	0	0	0	0	0	0	0	0	0	0	0	0	0	0	0	0	0	0	0	0	0	0.922809	0	0	0	0	0	0	0	0	0	0	0	0	0	0	0	0	0	0	0	0	0	0	0	0	0	0	0	9.84244	0	0	0	0	0	0	0	0	0	0	0	0	0	0	0	0	0	0	0	0	0	0	0	0	0	0	0	0	0	0	0	0	0	0	0	0	0	0	0	0	0	0	0	0	0	0	0	0	0
ENSG00000255307	OR52B2	0	1.55219	0	0	0	0	0	0	0	0	0	0	0	0	0	0	0	0	0	0	0	0	0	0	0	0	0	0	0	0	4.43965	0	0	0	0	0	0	0	0	0	0	0	0	0	0	0	0	0	0	0	0	0	0	0	0	0	5.42363	0	0	0	0	0	0	0	0	0	0	0	0	0	0	0	0	0	0	0	0	0	0	0	0	0	0	0	0	0	0	0	0	0	0	0	0	0	0	0	0	0	0	0	0	0	0	0	0	0	0	0	0	0	0	0	0	0	0	0	0	0	0	0	0	0	0	0	0	0	0	0	0	0	0	0	0	8.12133	0	0	0	0	0	0	0	0	0	0	0	0	0	0	0	0	0	0	0	0	0	0	0	0	0	0	0	0	0	0	0	0	0	0	0	0	0	0	0	0	0	0	0	0	0	0	0	0	0	0	0	0	0	0	0	0
ENSG00000221996	OR52B4	0	0	0	0	0	0	0	0	0	0	0	0	0	0	0	0	0	0	0	0	0	1.85475	0	0	0	0	0	0	0	0	0	0	0	0	0	0	0	0	0	0	0	0	0	0	0	0	0	0	0	0	0	0	0	0	0	0	0	0	6.39711	0	0	0	0	0	0	0	0	0	0	0	0	2.24474	0	0	0	0	0	0	0	0	0	0	0	0	4.16321	0	0	0	0	0	0	0	0	0	0	0	0	0	0	0	0	0	0	0	0	0	0	0	0	0	0	0	0	0	0	0	0	8.29935	0	0	0	0	0	0	0	0	0	0	0	0	0	0	0	0	0	0	0	0	0	0	0	0	0	0	0	0	0	0	0	0	0	0	0	0	0	0	0	0	0	0	0	0	0	0	0	0	0	0	0	0	0	0	0	0	0	0	0	0	0	0	0	0	0	0	0	0	0	0	0	0
ENSG00000231049	OR52B5P	0	0	0	0	0	0	0	0	0	0	0	0	0	0	0	0	0	0	0	0	0	0	0	0	0	0	0	0	0	0	0	0	0	0	0	0	0	0	0	0	0	0	0	0	0	0	0	0	0	0	0	0	0	0	0	0	0	0	0	0	0	0	0	0	0	4.68856	0	0	0	0	0	0	0	0	0	0	0	1.48726	0	0	0	0	0	0	0	0	0	0	0	0	0	0	0	0	0	0	0	0	0	0	0	0	0	0	0	0	0	0	0	0	0	0	0	0	0	0	0	0	0	0	0	0	0	0	0	0	0	0	0	0	0	0	0	0	0	0	0	0	0	0	0	0	0	0	0	0	0	0	0	0	0	0	0	0	0	0	0	0	0	0	0	0	0	0	0	0	0	0	0	0	0	0	0	0	0	0	0	0	0	0	0	0	0	0	0	0	0	0	0	0
ENSG00000273085	OR52E1	0	0	0	0	0	0	0	0	0	0	0	0	0	0	0	0	0	0	0	0	0	0	0	0	0	0	0	0	0	0	0	0	0	0	0	0	0	0	0	0	0	0	0	0	0	0	0	0	0	0	0	0	0	0	0	0	0	0	0	0	0	0	0	0	0	0	0	0	0	0	0	0	0	0	0	0	2.26236	0	0	0	0	0	0	0	0	0	0	0	0	0	0	0	0	0	0	0	0	0	0	0	0	0	0	0	0	0	0	0	0	0	0	0	0	0	0	0	0	0	0	0	0	0	0	0	0	0	0	0	0	0	0	0	0	0	0	0	0	0	0	0	0	0	0	0	0	0	0	0	0	0	0	0	0	0	0	0	0	0	0	0	0	0	0	0	0	0	0	0	0	0	0	0	0	0	0	0	0	0	0	0	0	0	0	0	0	0	0	0	0	0
ENSG00000176787	OR52E2	0	0	0	0	0	4.2845	0	0	0.901195	8.08017	0	0	0	7.43138	5.66239	0	0	0	0	0	0	0	0	0	0	0	0	0	0	0	0	0	0	0	0	0	0	23.9847	0	0	0	0	0	0	0	0	0	0	0	0	0	0	0	0	0	12.7456	0	0	2.13237	0	0	0	0	0	0	4.68856	17.5363	0	0	0	0	0	0	0	0	0	1.50824	5.94903	8.68782	0	0	0	0	0	0	0	0	2.06212	0	0	0	0	0	0	0	0	0	0	0	0	0	37.9811	14.0148	0	0	0	0	0	0	0	4.16655	0	1.84562	0	0	0	0	0	0	0	0	0	0	0	0	0	0	0	5.21955	0	0	0	0	0	0	0	0	0	0	0	0	0	0	0	0	0	0	0	0	0	0	0	0	0	0	0	0	0	0	0	21.9075	0	0	0	0	0	0	0	0	0	0	0	0	0	0	0	0	0	0	0	0	0	0	8.53253	0	0	0	0	0	0
ENSG00000226157	OR52E3P	0	0	0	0	0	0	0	0	0	3.59119	0	0	0	0	0	0	0	0	0	0	0	0	0	0	0	0	0	0	0	0	0	0	0	0	0	0	0	0	0	0	0	0	0	0	0	0	0	0	0	0	0	0	0	0	0	0	0	0	0	0	0	0	0	0	0	0	0	0	0	0	0	0	0	0	0	0	0	0	0	0	0	0	0	0	0	0	0	0	1.76608	0	0	0	0	0	0	0	0	0	0	0	0	0	0	0	0	0	0	0	0	0	0	0	0	0	0	0	0	0	0	0	0	0	0	0	0	0	0	0	0	0	0	0	0	0	0	0	0	0	0	0	0	0	0	0	0	0	0	0	0	0	0	0	0	0	0	0	0	0	0	0	0	0	0	0	0	0	0	0	0	0	0	0	0	0	0	0	0	0	0	0	0	0	0	0	0	0	0	0	0	0
ENSG00000180974	OR52E4	0	0	0	0	0	0	0	0	0	0	0	0	5.75685	0	0	0	0	0	0	0	0	0	0	0	0	0	0	0	0	0	0	0	0	0	0	0	0	0	0	0	0	0	0	0	0	0	0	0	0	0	0	0	0	0	0	0	0	0	0	0	0	0	0	0	0	0	0	0	0	0	0	0	0	0	0	0	0	1.48726	2.60635	1.49714	0	0	0	0	0	0	0	0	1.76608	0	0	0	0	0	0	0	0	0	0	0	0	0	0	0	0	0	0	0	0	0	0	0	0	0	0	0	0	0	0	0	0	0	0	0	0	0	0	0	0	0	0	0	0	0	0	0	0	0	0	0	0	0	0	0	0	0	0	0	0	0	0	0	0	0	0	0	0	0	0	0	0	0	0	0	0	0	0	0	0	0	0	0	0	0	0	0	0	0	0	0	0	0	0	0	0	0	0	0	0	0
ENSG00000277932	OR52E5	0	0	0	0	3.27345	0	0	0	0	0	0	0	0	0.825708	0	0	0	0	0	0	0	0	0	0	0	0	0	0	0	7.05222	0	0	0	0	0	0	0	0	3.91314	0	0	0	0	0	0	0	0	0	0	0	0	0	7.21929	0	9.4092	0	0	0	0	0	0	0	0	0	0	4.68856	0	0	0	4.16816	0	0	0	0	0	0	1.50824	4.46177	18.2444	3.74284	0	0	0	0	0	0	0	0	0	0	0	0	0	0	0	0	0	0	0	0	0	0	0	0	0	0	0	0	0	0	4.16655	0	0	0	0	0	0	0	0	0	0	0	0	0	0	0	0	0	0	0	0	0	0	0	0	0	0	0	0	0	5.90546	0	0	0	0	0	0	0	0	0	0	0	0	1.82292	0	0	0	0	0	0	0	0	0	0	0	0	0	0	0	0	0	0	0	0	0	0	0	0	0	0	0	0	0	0	0	0	0	0	0	0
ENSG00000205409	OR52E6	0	0	0	0	0	0	0	0	0	0	0	0	0	0	0	0	0	0	0	0	0	0	0	6.40554	0	0	0	0	0	0	0	0	0	0	0	0	0	0	0	0	0	0	0	0	0	2.79595	0	0	0	0	0	0	0	0	0	0	0	0	0	0	0	0	0	0	0	4.68856	0	0	0	0	0	0	0	0	0	0	0	2.23089	0	0	0	0	0	0.787714	0	0	0	0	0	0	4.0465	0	0	0	0	0	0	0	0	0	0	0	0	0	0	0	0	0	0	0	2.08328	0	0	0	0	0	0	0	0	0	0	0	0	0	0	0	0	0	0	0	0	0	0	0	0	0	0	0	0	0	0	0	0	0	0	0	0	0	0	0	0	0	0	0	0	0	0	0	0	0	0	0	0	0	0	0	0	0	0	0	0	0	0	0	0	0	0	0	0	0	0	0	0	0	0	0	0	0	0	0
ENSG00000233563	OR52E7P	0	0	0	0	0	0	0	0	0	0	0	0	0	0	0	0	0	0	0	0	0	0	0	0	0	0	0	0	0	0	0	0	0	0	0	0	0	0	0	0	0	0	0	0	0	0	0	0	0	0	0	0	0	0	0	0	0	0	0	0	0	0	0	0	0	0	0	0	0	0	0	0	0	0	0	0	0	0.743628	0	0	0	0	0	0	0	0	0	0	0	0	0	0	0	0	0	0	0	0	0	0	0	0	0	0	0	0	0	0	0	0	0	3.85477	0	0	0	0	0	0	0	0	0	0	0	0	0	0	0	0	0	0	0	0	0	0	0	0	0	0	0	0	0	0	0	0	0	0	0	0	5.88947	0	0	0	0	0	0	0	0	0	0	0	0	0	0	0	0	0	0	0	0	0	0	0	0	0	0	0	0	0	0	0	0	0	0	0	0	0	0	0	0	0
ENSG00000181616	OR52H1	0	0	0	0	0	0	0	4.23492	0	0	0	0	0	0	0	0	0	0	0	0	0	0	0	0	0	0	0	0	0	4.40764	0	0	0	0	0	1.03749	0	0	0	0	0	0	0	0	0	0	0	0	0	0	0	0	0	0	0	0	0	0	0	0	0	0	0	0	0	0	0	0	0	2.77878	0	1.12237	0	0	0	0	0	0.743628	0	0	0	5.12454	0	0	5.8285	0	0	0	0	0	0	0	11.9538	0	0	0	0	0	0	0	6.01573	0	0	0	0	0	0	0	15.7046	0	0	0	0	0	0	6.69535	0	10.6706	0	0	0	0	0	0	0	0	0	0	0	0	0	9.92015	0	0	0	0	0	0	19.2449	0	0	0	0.776344	3.67081	0	0.743829	0	0	0	0	0	0	1.02672	0	0	0	0	0	0	0	0	0	0	0	28.5971	0	0	0	0	0	0	0	0	0	0	0	0	0	0	0	0	0	0	0	0	0	0	0	0	0
ENSG00000248553	OR52H2P	0	0	0	0	0	0	0	0	0	0	0	0	0	0	0	0	0	0	0	0	0	0	0	0	0	0	0	0	0	0	0	0	0	0	0	0	0	0	0	0	0	0	0	0	0	0	0	0	0	0	0	0	0	0	0	0	0	0	0	0	0	0	0	0	0	0	0	0	0	0	0	2.24474	0	0	0	0	0	1.48726	0	0	0	0	5.63305	0	0	0	0	0	0	5.09975	0	0	0	0	0	0	0	0	0	0	0	0	0	0	0	0	0	0	0	0	0	0	0	0	0	0	0	0	0	0	0	0	0	0	0	0	2.84345	0	5.21955	0	0	0	0	0	0	0	0	0	0	17.6899	0	0	0	0	0	0	0	0	0.981579	0	0	0	0	0	0	0	0	0	0	0	0	0	0	0	0	0	0	0	0	0	0	0	0	0	0	0	0	0	0	0	0	0	0	0	0	0	0	0	0	0
ENSG00000232268	OR52I1	0	0	0	0	0	0	0	0	0	0	0	0	0	6.60567	0	0	0	0	0	0	0	0	0	0	0	0	0	0	0	0	0	0	0	0	0	0	5.30598	0	0	0	0	0	0	0	0	0	0	0	0	0	0	0	9.62572	5.64801	0	0	0	0	0	0	0	0	0	0	0	2.34428	0	0	0	0	0	0	0	0	0	0	0	0	0	0	0	0	0	0	0	0	0	0	0	0	0	0	0	0	0	0	0	0	0	0	4.01048	0	0	0	0	0	0	0	0	0	0	0	0	0	0	0	0	0	0	0	0	0	0	0	0	0	0	0	0	0	0	0	0	0	0	0	0	0	0	0	0	0	0	0	0	0	0	0	0	0	0	0	0	0	0	0	0	0	4.89801	0	0	0	0	0	0	0	0	0	0	0	0	0	0	0	0	0	0	0	0	0	0	0	0	0	0	0	0	0	0	0
ENSG00000226288	OR52I2	0	0	0	0	0	0	2.56609	0	0	0	0	0	0	0.825708	14.5604	35.7657	0	0	0	0	0	0	0	0	0	0	0	0	0	0	0	0	0	0	0	0	0	17.5273	0	0	0	0	0	0	0	0	0	0	0	0	0	0	9.62572	0	0	0	0	0	4.26474	0	0	0	0	0	0	16.41	11.6909	0	0	0	0	0	0	0	0	0	0	0.743628	1.73756	0	0	6.14945	0	0	0	0	0	4.12423	0	0	0	0	7.96917	9.0438	0	0	0	0	0	0	6.01573	0	0	0	0	0	0	0	0	0	0	0	0	0	0	0	0	0	0	0	0	0	0	0	0	0	0	0	0	0	0	0	0	0	0	0	0	0	0	0	7.87395	0	0	0	0	0	0	0	0	0.977074	0	0	0	0	0	0	0	0	21.5513	0	0	0	0	0	0	0	0	0	0	0	0	0	0	0	0	0	0	0	0	0	0	0	0	0	0	10.5799	0	0	0	0
ENSG00000205495	OR52J3	0	0	0	0	0	0	0	0	0	0	0	0	0	0	0	0	0	0	0	0	0	0	0	0	0	0	0	0	0	0	0	0	0	0	0	0	0	0	0	0	0	0	0	0	0	0	0	0	0	0	0	0	0	10.1664	0	0	0	0	0	0	0	0	0	0	0	0	0	0	0	0	0	0	0	0	0	0	0	2.23089	0	0	0	0	0	0	0	0	0	0	0	0	0	0	0	0	0	0	0	0	0	0	0	0	0	0	0	0	0	0	0	0	0	0	0	0	0	0	0	0	0	0	0	0	0	0	0	0	0	0	0	0	0	0	0	0	0	0	0	0	0	0	0	0	0	0	0	0	0	0	0	0	0	0	0	0	0	0	0	0	0	0	0	0	0	0	0	0	0	0	0	0	0	0	0	0	0	0	0	0	0	0	0	0	0	0	0	0	0	0	0	0
ENSG00000196778	OR52K1	0	0	0	0	0	0	0	0	0	0	0	0	0	0	0	0	0	0	0	0	0	0	0	0	0	0	0	0	0	11.4599	0	11.482	0	0	0	0	0	0	0	0	0	0	0	0	0	0	0	0	0	0	0	0	0	0	0	0	0	0	0	0	0	0	0	0	0	0	0	0	0	0	1.4123	3.3671	0	0	0	0	0	2.23089	0	0	0	0	7.51073	0	0	0	0	4.12423	0	0	0	0	0	0	0	0	0	0	0	0	0	0	0	0	0	0	0	0	0	0	0	0	0.922809	3.06024	0	0	0	0	0	0	0	0	0	0	0	0	0	0	0	0	0	0	8.55882	0	0	14.2929	0	0	0	0	7.87395	6.22797	0	0	0	0	0	0	0	0	0	0	0	0	0	0	0	0	0	0	0	0	0	0	0	0	0	0	0	0	0	0	0	0	0	0	0	0	0	0	0	0	0	0	0	0	0	0	0	0
ENSG00000181963	OR52K2	0	0	0	0	0	0	0	0	0	0	0	0	0	0	0	0	0	0	0	0	0	0	0	0	0	0	0	0	0	0	0	19.431	0	0	0	0	0	0	0	0	0	0	0	0	0	0	0	0	0	0	0	0	0	0	0	0	0	0	0	0	0	0	0	0	0	0	0	0	0	0	0	0	0	0	0	0	0	0	0	0	0	0	1.87768	0	0	0	0	0	0	0	0	0	3.18767	0	0	0	0	0	0	0	0	0	0	0	0	0	0	0	0	0	0	0	0	0	0	0	0	0	0	0	0	0	0	0	0	0	0	0	0	0	0	0	2.85294	0	0	19.0572	0	0	0	0	0	2.07599	0	0	0	0	0	0	0	0	0	0	0	0	0	0	0	0	0	0	0	0	0	0	0	0	0	0	0	0	0	0	0	0	0	0	0	0	0	0	0	0	0	0	0	0	0	0	0	0
ENSG00000225101	OR52K3P	0	0	0	4.49445	11.4571	33.4191	32.5038	23.7156	12.6167	1.79559	0	0	13.9809	42.9368	31.5476	0	6.62967	0	0	5.03755	0	0	13.982	0	0	0	0	0	15.7289	21.1567	30.1897	28.2633	16.6366	7.49452	22.7737	21.7873	38.9106	0	0	21.3876	0	0	13.1594	0	25.7643	8.38784	6.50542	1.49679	0	0	5.64466	3.39339	57.7543	0	14.1138	15.4768	3.25418	25.0371	10.6619	5.45678	1.97822	0	4.08033	4.73602	15.4042	44.5413	58.4544	24.3678	32.8767	26.3984	26.8336	23.5697	1.33224	2.67662	0.729198	0.966086	65.6083	115.262	127.711	73.3597	120.593	131.188	125.805	2.36314	0	0	0	79.3915	95.3682	58.6471	37.2278	58.5069	47.0181	55.085	0	0	0	0	3.60852	7.84065	2.00524	0	0	8.53807	0	0	0	4.48163	0	0	0	3.85477	4.61404	0	3.75259	9.3735	0	0	5.59009	0	0	2.56802	0	22.6794	5.03612	10.2903	5.68689	0	7.82932	7.55643	0	4.50916	16.1667	18.0474	43.7495	84.1692	100.474	146.388	113.545	55.281	161.416	132.863	0	0	0	3.71914	1.6886	0	0	0	2.88116	2.73679	0	0.911461	0	0	0	0	0	39.4511	6.84609	0	16.2004	0	0	0	0	0	0	3.60795	7.38807	0	0	3.00479	0	10.0495	0	0	0	0	0	2.55393	48.6379	0	14.9646	38.2506	16.451	37.6626	25.927	78.2186
ENSG00000183313	OR52L1	0	0	0	0	0	0	0	0	0	0	0	0	0	0	0	0	0	0	0	0	0	0	0	0	0	0	0	0	0	0	0	0	0	0	0	0	0	0	0	0	0	0	0	0	0	0	0	0	0	0	0	0	0	0	0	0	0	0	0	0	0	0	0	0	0	0	0	0	0	0	0	0	0	0	0	0	0	0	0	0	0	0	0	0	0	0	0	0	0	0	0	0	0	0	0	0	0	0	0	0	0	0	0	0	0	0	0	0	0	0	0	0	0.922809	0	0	0	0	0	0	0	0	0	0	0	0	0	0	0	0	0	0	0	0	0	0	0	0	0	0	0	0	0	0	0	0	0	0	0	0	0	0	0	0	0	0	0	0	0	0	0	0	0	0	0	0	0	0	0	0	0	0	0	0	0	0	0	0	0	0	0	0	0	0	0	0	0	0	0	0	0
ENSG00000181001	OR52N1	0	0	0	0	0	0	0	0	0	0.897797	0	0	0	0	0	0	0	0	0	0	0	0	0	0	0	0	0	0	0	0	0	0	0	0	0	0	0	0	0	0	0	0	0	0	0	0	0	0	0	0	0	0	0	0	0	0	0	0	0	0	0	0	0	0	0	0	0	0	0	0	0	0	0	1.33831	0	0	3.01648	3.71814	0	0	0	0	0	0	0	0	0	0	0	0	0	0	0	0	0	0	0	0	0	0	0	0	0	0	0	0	0	0	0	0	1.04164	0	0	0	0	0	0	0	0	0	0	0	0	0	0	0	0	0	0	0	0	0	3.80392	10.8284	0	0	0	4.57462	0	0	0	0	0	0	0	0	0	0	0	0	0	0	0	0	0	0	0	0	0	0	0	0	0	0	0	0	0	0	0	0	0	0	0	0	0	6.28095	3.16944	1.05152	0	0	0	0	0	0	0	0	0	0	0	0
ENSG00000180988	OR52N2	0	0	0	0	0	15.4242	0	0	0	0	0	0	2.46722	0	0	0	0	0	0	0	0	0	0	0	0	0	0	0	0	0	0	0	0	0	0	0	0	9.22489	0	2.03691	0	0	0	0	0	0	0	0	0	0	0	0	7.21929	0	8.23305	0	0	1.04321	5.33093	0	0	0	0	0	11.8494	2.34428	9.35271	0	0	0	0	5.61184	1.99836	0	0	0	8.29531	5.2054	8.68782	1.49714	0	0	0	0	0	0	0	0	0.883039	0	0	0	0	0	0	0	0	0	0	0	0	0	0	0	0	0	0	0	0	0	4.16655	5.13969	2.76843	5.10041	0	0	0	0	0	0	0	0	10.2009	0	0	0	0	0	0	0	12.6651	4.50916	0	0.902371	34.0274	0	0	0	0	0	0	18.6839	0	0	0	0	0	1.86852	0	0	0	0	0	0	0	0	0	0	0	8.12229	0	0	0	0	0	0	0	0	0	0	0	0	0	0	0	0	0	0	0	0	0	0	0	0	0	0	0	0	0	0
ENSG00000236965	OR52N3P	0	0	0	0	4.91017	0	0	0	0	0	0	0	0	0	0	0	0	0	0	0	0	0	0	0	0	0	0	0	0	10.5783	0	0	0	0	0	0	0	0	0	0	0	0	0	0	0	0	0	0	0	0	0	0	1.20322	0	5.88075	0	0	0	0	0	0	0	0	0	0	0	17.5363	0	0	0	0	0	0	0	0	0	0	0	0	0	0	0	0	0	0	0	0	0	0	0	0	0	0	0	0	0	0	0	0	0	0	0	0	0	0	0	0	0	0	0	2.08328	0	0	0	0	0	0	0	0	0	0	0	0	0	0	0	0	0	0	0	0	0	0	0	0	0	0	9.14924	0	0	0	0	0	0	0	0	0	0	0	0	0	0	0	0	0	0	0	0	0	0	0	0	0	0	0	0	0	0	0	0	0	0	0	0	0	0	0	0	0	0	0	0	0	0	0	0	0	0	0	0
ENSG00000181074	OR52N4	0	0	0	0	0	0	0	0	0	0	0	0	0	0	0	0	0	0	0	0	0	0	0	0	0	0	0	0	0	4.40764	0	3.53291	0	0	0	0	0	0	0	0	0	0	0	0	0	0	0	0	0	0	0	0	0	0	0	0	0	0	0	6.54813	0	0	1.02008	0	0	8.20498	0	0	11.8356	9.72572	14.123	7.85657	0	0	0	1.93217	0	2.23089	0	2.24571	4.24624	0	0	0	0	0	0	5.15529	0	0	0	0	0	5.75515	0	0	0	0	18.0426	0	3.00786	0	0	0	0	13.2692	0	0	0	0.774419	0	5.13969	0.922809	0	13.7595	12.0516	0	0	0	0	0	0	0	8.63976	7.55418	0	0	0	0	0	0	24.3495	6.65686	28.8759	89.1193	30.1739	44.6552	22.8731	28.8673	37.5911	39.3697	33.2159	0	0	0	0	0	0	0.981579	0	0	0	2.05345	0	0	0	0	0	0	0	17.7998	0	6.48016	3.70866	0	0	0	0	0	7.2159	0	0	0	24.0384	0	0	4.22592	0	0	0	0	0	0	0	0	0	0	0	0	0
ENSG00000181009	OR52N5	0	0	0	0	0	0	0	0.846985	0	0	0	0	0	0	0	0	0	0	0	0	0	0	0	0	0	0	0	0	0	0	0	0	0	0	0	0	0	0	0	0	0	0	0	0	0	0	0	0	0	0	0	0	0	5.64801	0	0	0	0	0	0	2.96733	0	0	0	0	0	0	0	0	0	0	0	1.99836	0	0	0	0	0	1.73756	0	0	0	0	0	6.66114	0	0	3.09317	0	0	0	0	0	0	0	0	0	0	0	0	0	0	0	0	0	0	0	0	0	0	0	0	0	0	0	0	0	0	0	0	0	0	0	0	0	0	0	0	0	0	0	0	0	0	0	0	0	15.2487	0	0	0	4.15198	0	0	0	0	0	0	0	0	0	0	0	0	0	0	0	0	0	0	0	0	0	0	0	0	0	0	0	0	0	0	0	0	0	0	0	0	0	0	0	0	0	0	0	0	0	0	0	0
ENSG00000181109	OR52P1	0	0	0	0	4.09181	1.7138	0	0	0	4.48898	0	0	0	0	0	0	0	0	0	0	0	0	0	0	0	0	0	0	0	0	0	0	0	0	0	0	0	0	0	0	0	0	0	0	0	0	0	0	0	0	5.64466	0	0	0	5.88075	0	0	0	5.33093	0	0	0	0	0	0	14.0657	0	0	0	0	1.4123	1.12237	2.66448	0	0	4.83043	0	0	0	0	0	0	0.938841	0	0	5.42135	0	0	0	0	0	0	0	0	0	0	0	0	0	0	0	0	0	0	0	0	0	0	0	3.09768	7.29147	0	0	7.14057	0	0	2.4939	0	0	0	0	0	0	0	0	0	0	0	0	0	13.7205	0	16.1667	1.80474	16.2035	49.2311	0	35.0721	46.1877	2.21124	11.8109	14.5319	0	2.93664	0	0	0.844299	0	0	0	0	0	1.02672	2.73438	0	0	0	0	0	0	0	0	11.3403	0	0	0	0	0	0	0	0	0	0	0	0	8.79332	0	0	0	0	0	0	0	0	0	0	0	0	0	0
ENSG00000171999	OR52P2P	0	0	0	0	0	0	0	0	0	0	0	0	0	0	0	0	0	0	0	0	0	0	0	0	0	0	0	0	0	0	0	0	0	0	0	0	0	0	0	0	0	0	0	0	0	0	0	0	0	0	0	0	0	0	0	0	0	0	0	0	0	0	0	0	0	0	0	0	0	0	0	0	0	0	0	0	0	0	0	0	0	0	0	0	0	0	0	0	0	0	0	0	0	0	0	0	0	0	0	0	0	0	0	0	0	0	0	0	0	0	0	0	0	0	0	0	0	0	0	0	0	0	0	0	0	0	0	0	0	0	0	0	0	0	0	0	0	0	0	0	0	0	0	0	0	0	2.5329	0	0	0	0	0	0	0	0	0	0	0	0	0	0	0	0	0	0	0	0	0	0	0	0	0	0	0	0	0	0	0	0	0	0	0	0	0	0	0	0	0	0	0
ENSG00000279270	OR52R1	0	0	0	0	0	0	0	0	0	0	0	0	0	0	0	0	0	0	0	0	0	0	0	0	0	0	0	0	0	0	0	0	0	0	0	0	0	0	0	0	0	0	0	0	0	0	0	0	0	0	0	0	0	0	0	0	0	0	0	0	0	0	0	0	0	0	0	0	0	0	0	0	0	0	0	0	0	0	0	0	0	0	0	0	0	0	0	0	0	0	0	0	0	0	0	0	0	0	0	0	0	0	0	0	0	0	0	0	0	0	0	0	0	0	0	0	0	0	0	0	0	0	0	9.71973	0	0	0	0	0	0	0	0	0	0	0	0	0	0	0	0	0	0	0	0	0	0	0	0	0	0	0	0	0	0	0	0	0	0	0	0	0	0	0	0	0	0	0	0	0	0	0	0	0	0	0	0	0	0	0	0	0	0	0	0	0	0	0	0	0	0
ENSG00000233646	OR52T1P	0	0	0	0	0	0	0	0	0	0	0	0	0	0	0	0	0	0	0	0	0	0	0	0	0	0	0	0	0	0	0	0	0	0	0	0	0	0	0	0	0	0	0	0	0	0	0	0	0	0	0	0	0	0	0	0	0	4.17286	1.06619	0	0.989109	0	0	0	0	0	0	0	0	0	1.4123	0	1.33224	2.00746	0	0	0	1.48726	0.868782	0	0	0	0	0	0	0	0	0	0	0	0	0	0	0	0	0	0	1.0824	0	0	0	0	0	0	0	0	0	0	0	0	0	0	0	0	0	2.67814	0	0	0	0	0	0	0	0	0	0	0	0	0	0	0	0	0	0	0	0	0	0	11.5469	15.4787	0	4.15198	0	2.93664	0	0	0	0	0	0	0	0	0	0	0	0	0	0	0	0	0	0	0	0	0	0	0	0	0	0	0	0	0	0	0	0	0	0	0	0	0	0	0	0	0	0	0	0	0	0
ENSG00000232381	OR52U1P	0	0	0	0	0	0	0	0	2.70359	0	0	0	0	0	0	0	0	0	0	0	0	0	0	0	0	0	6.47031	0	0	0	0	0	0	0	0	0	0	0	0	0	0	0	0	0	0	0	0	0	0	0	0	0	0	0	0	0	3.25418	0	2.13237	0	0	0	0	0	0	0	0	0	0	0	0	0	0	0.669154	0	0	0	0	0	0	0	0	7.51073	0	0	0	0	0	0	9.34954	0	0	0	0	0	0	0	0	6.01421	0	0	0	0	0	0	0	0	0	0	0	1.04164	1.28492	0	0	0	0	0	0	9.31682	0	0	0	4.3718	0	0	0	0	0	0	0	0	6.31282	16.1667	0	22.6849	38.1144	37.2127	16.7736	51.9611	11.0562	35.4328	31.1399	0	0	0	0	0	0	0	0	0	0	0	0	0	0	0	0	0	0	0	0	14.5804	3.70866	0	0	0	0	0	0	0	3.67997	0	0	0	0	0	0	0	0	0	0	0	3.87842	0	0	10.4688	0	0	0
ENSG00000249633	OR52V1P	0	0	0	0	0	0	0	1.69397	0	0	0	0	0	0	0	0	0	0	0	0	0	0	0	0	0	0	0	0	0	0	0	0	0	0	0	0	0	0	0	0	0	0	0	0	0	0	0	0	0	0	0	0	0	0	0	0	0	0	0	0	0	0	0	0	0	3.51642	0	0	0	0	4.23689	2.24474	0	1.33831	0	1.93217	0.754119	0	0	5.23998	0	0	0	1.57543	0	0	17.5464	0	5.29824	0	0	0	0	0	0	0	0	4.32958	0	10.7809	0	0	0	0	0	0	0	0	5.23486	7.74419	0	0	5.53685	0	0	0	0	15.4131	0	0	0	0	0	0	0	0	9.95206	0	0	0	0	0	0	0	0	0	0	0	0	0	9.84244	0	0	0.734161	0	0.743829	4.2215	0	5.88947	0	0	0	0	0	0	0	0	0	0	0	0	21.0685	9.72025	0	0	0	0	0	0	0	0	0	0	0	7.22418	0	0	0	0	0	0	0	0	0	0	0	0	0	0	0
ENSG00000175485	OR52W1	0	0	0	0	0	0	0	0	0	0	0	0	0	0	0	0	0	0	0	0	0	0	0	0	0	0	0	0	0	0	0	0	0	0	0	0	0	0	0	0	0	0	0	0	0	0	0	0	0	0	0	0	0	0	0	0	0	0	0	0	0	0	0	0	0	0	0	0	0	0	0	0	0	0	0	0	0	0	0	0	2.54774	0	0	0	0	0	0	0	0	0	0	0	0	0	0	0	0	0	0	0	0	0	0	0	0	0	0	0	0	0	0	0	0	0	0	0	0	0	0	0	0	0	0	0	0	0	0	0	0	0	0	0	0	0	0	0	0	0	0	0	0	0	0	0	0	0	0	0	0	0	0	0	0	0	0	0	0	0	0	0	0	0	0	0	0	0	0	0	0	0	0	0	0	0	0	0	0	0	0	0	0	0	0	0	0	0	0	0	0	0
ENSG00000176748	OR52Z1P	0	0	0	0	0	0	0	0	0	0	0	0	0	0	8.08914	0	0	0	0	0	0	0	0	0	0	0	0	0	0	0	0	0	0	0	0	0	0	0	0	0	0	0	0	0	0	0	0	0	0	0	0	0	0	0	0	0	0	0	0	0	0	0	0	0	0	0	0	15.8391	0	0	0	0	0	0	0	0	0	0	0	0	0	0	0	0	0	0	0	0	0	0	0	0	0	0	0	0	0	0	0	0	0	0	0	0	0	0	0	0	0	0	0	5.13969	0	20.4016	0	0	0	0	0	0	0	0	0	0	0	0	0	0	3.91466	0	0	0	0	0	0	0	0	0	0	0	0	0	0	0	0	0	0	0	0	0	0.960386	0	0	0	0	0	0	0	0	0	0	0	0	0	0	0	0	0	0	0	0	0	0	0	0	0	0	0	0	0	0	0	0	0	0	0	0	0	0	0
ENSG00000231548	OR55B1P	0	0	0	0	4.09181	0	0	0	0	0	5.35589	0	0.822407	0	17.7961	0	0	0	0	0	0	0	0	0	0	0	0	0	0	0	4.43965	0.883228	0	0	0	0	0	0	0	4.07383	0	0	0	0	0	0	0	0	0	0	0	0	0	0	10.5853	0	0	0	0	0	0	0	0	0	7.10962	3.51642	0	0	0	0	0	0	0	0	0	0	3.77059	0	0	1.49714	0	0	0	0	0	0	0	0	0	0	0	0	0	0	0	0	0	0	18.0426	0	8.02097	0	0	0	0	0	0	0	0	0	2.08328	1.28492	0	0	0	0	0	0	0	0	0	0	0	0	0	0	0	0	0	0	0	0	0	0	0	0	0	0	0	0	0	0	0	0	0	0	0	0	0	0	0	0	0	0	0	0	0	0	0	0	0	0	0	0	0	0	0	0	0	0	0	1.83999	4.4477	0	0	0	0	0	0	0	0	0	10.9827	0	0	0	0	0	0	0
ENSG00000180934	OR56A1	0	0	0	0	7.36526	0	12.8305	0	0	0	0	0	0	0	0	0	0	0	0	0	0	0	0	0	0	0	0	0	0	0	0	0	0	0	0	0	0	0	0	0	0	0	0	0	0	0	0	0	0	0	0	0	0	0	0	0	0	0	0	0	0	3.77103	0	0	0	0	0	0	0	0	0	4.48947	0	0	0	0	0	2.97451	2.60635	2.99427	0	0	0	0	0	0	0	0	0	0	0	0	0	0	0	0	0	0	0	0	0	0	0	0	0	0	0	0	0	0	0	0	0	0	0	0	0	0	0	0	0	0	0	0	0	0	0	0	0	0	0	0	0	0	0	0	0	0	1.92449	0	0	0	0	0	0	0	0	0	0	0	0	0	0	0	0	0	0	0	0	0	0	0	0	0	0	0	0	0	0	0	0	0	0	0	0	0	0	0	0	0	0	0	0	0	0	0	0	0	0	0
ENSG00000184478	OR56A3	0	0	0	0	0	0	0	0	0	0	0	0	0	0	0	0	0	0	0	0	0	0	0	0	0	0	0	0	0	0	0	0	0	0	0	0	0	0	0	0	0	0	0	0	0	0	0	0	0	0	0	0	0	0	0	0	0	0	0	0	0	0	0	0	17.774	0	0	0	0	0	2.82459	0	0	0	0	0	0	0	0	0	0	0	0	0	0	0	0	0	0	0	0	0	0	0	0	0	0	0	0	0	0	0	0	0	0	0	0	0	0	0	0	0	0	0	0	0	0	0	0	0	0	0	0	0	0	0	0	0	0	0	0	0	0	0	0	0	0	0	0	0	0	2.07599	0	0	0	0	0	0	0	0	0	0	0	0	0	0	0	0	0	0	0	0	0	0	0	0	0	8.12979	6.43401	0	0	0	0	0	0	0	0	0	0	0	0	0	0	0	0	28.4845	0	0	0	0
ENSG00000183389	OR56A4	0	0	0	0	0	0	0.855364	0	0	0	0	0	0	0	0	0	0	0	0	0	0	0	9.04719	0	0	0	0	0	0	0	0	0	0	0	0	0	0	0	0	0	0	0	0	0	0	0	0	0	0	0	0	0	0	0	0	0	0	0	0	0	0	0	0	0	0	0	0	0	0	0	0	0	0	0	0	0	0	0	0	0	0	0	0	0	0	0	0	0	0	0	0	0	0	0	0	0	0	0	0	0	0	0	0	0	0	0	0	0	0	0	0	0	0	0	0	0	1.24695	0	0.931682	0	0	0	0	0	0	0	0	0	0	0	0	0	0	0	0	0	0	0	0	0	0	0	0	0	0	0	1.6886	0	0	0	0	0	0	0	0	0	0	0	0	0	0	0	0	0	0	0	0	0	0	0	0	0	0	0	0	0	0	0	0	0	0	0	0	0	0	0	0	0	0	0
ENSG00000188691	OR56A5	0	0	0	0	0	0	0	0	0.901195	0	0	0	0	0	0	0	0	0	0	0	0	0	0	0	0	0	0	0	0	0	0	0	0	0	0	0	0	0	0	0	0	0	0	0	0	0	0	0	0	0	0	0	0	7.90722	0	0	0	0	0	0	0	0	0	0	0	7.03284	0	0	0	0	0	0	0	0	0	0	1.50824	0	0	0	0	6.14945	0	0	0	0	0	8.24846	0	0	0	0	0	0	0	0	0	0	0	0	0	0	0	0	0	0	0	0	0	0	0	0	0.922809	0	0	0	1.24695	0	0	0	0	0	0	0	0	0	0	0	0	0	0	0	0	0	0	0	0	0	0	0	0	0	0	0	0	0	0	0	0	0	0	0	0	0	0	0	0	0	0	0	0	0	0	0	0	0	0	0	0	0	0	0	0	0	0	0	0	0	0	0	0	0	0	0	0	0	0	0	0	0
ENSG00000255481	OR56A7P	0	0	0	0	0	0	0	0	0	0	0	0	0	0	0	0	0	0	0	0	0	0	0	0	0	0	0	0	0	0	0	0	0	0	0	0	0	0	0	0	0	0	0	0	0	0	0	0	0	0	0	0	0	0	0	0	0	0	0	0	0	0	0	0	0	0	0	0	0	0	0	0	0	0	0	0	0	0	0	0	0	0	0	0	0	0	0	0	0	0	0	0	0	0	0	0	0	0	0	0	0	0	0	0	0	0	0	0	0	0	0	0	0	0	0	0	0	0	0	0	0	0	0	0	0	0	0	0	0	0	0	0	0	0	0	0	0	0	0	0	0	0	0	0	0	0	0	0	0	0	0	0	0	0	0	0	0	0	0	0	0	0	0	0	0	0	0	0	0	0	0	1.83999	0	0	0	0	0	0	0	0	0	0	0	9.30821	0	0	0	0	0	0
ENSG00000181023	OR56B1	0	0	0	0	0	0	0	0	0	0	0	0	0	0	0	0	0	0	0	0	0	0	0	0	0	0	0	0	0	0	0	0	0	0	0	0	0	0	0	0	0	0	0	0	0	0	0	0	0	0	0	0	0	0	0	0	0	0	2.13237	0	0	0	0	0	0	3.51642	0	0	0	0	0	0	0	0	0	0	0	0	0	0	0	0	0	0	0	0	0	0	0	0	0	0	0	0	0	0	0	0	0	0	0	0	0	0	0	0	0	0	0	0	0	0	0	0	0	0	0	0	0	0	0	0	0	0	0	0	0	0	0	0	0	0	0	9.02371	22.6849	4.7643	20.467	0	21.1694	2.21124	0	10.38	0	0	0	0	0	0	0	0	0	0	0	0	0	0	0	0	0	0	0	0	0	0	0	0	0	0	0	0	0	0	0	0	0	0	0	0	0	0	0	0	0	0	0	0	0	0	0	0
ENSG00000181017	OR56B2P	0	0	0	0	0	0	0	0	0	0	0	0	0	0	0	0	0	0	0	0	0	0	0	0	0	0	0	0	0	0	0	0	0	0	0	0	0	0	0	0	0	0	0	0	0	0	0	0	0	0	0	0	0	0	0	0	2.16945	0	0	2.18271	0	0	0	0	0	0	0	0	0	0	0	0	0	0	0	2.89826	0	0	0	0	0	0	0	0	0	0	0	0	0	0	0	0	0	0	0	0	0	0	0	0	0	0	0	0	0	0	0	0	0	0.774419	0	0	0	0	0	0	0	0	0	0	0	0	0	0	0	0	0	0	0	0	0	0	0	6.31659	4.86105	31.762	0	0	1.92449	44.2248	0	2.07599	0	0	0	0	0	0	0	0	0	0	0	0	0	0	0	0	0	0	0	0	0	0	0	0	0	0	0	0	0	0	0	0	0	0	0	0	0	0	0	0	0	0	0	0	0	0	0	0
ENSG00000180913	OR56B3P	0	0	0	0	0	0	0	0	0	0	0	0	0	0	0	0	0	0	0	0	0	0	0	0	0	0	0	0	0	0	0	0	0	0	0	0	0	0	0	0	0	0	0	0	0	0	0	0	0	0	0	0	0	0	0	0	0	0	0	0	0	0	0	0	0	0	0	0	0	0	0	0	0.66612	0	0	0	0	0	0	0	0	0	0	0	0	0	0	0	0	0	0	0	0	0	0	0	0	0	0	0	0	0	0	0	0	0	0	0	0	0	0	0	0	0	0	0	0	0	0	0	0	0	0	0	0	0	0	0	0	0	0	0	0	0	0	0	0	0	0	0	0	0	0	0	0	0	0	0	0	0	0	0	0	0	0	0	0	0	0	0	0	0	0	0	0	0	0	0	0	0	0	0	0	0	0	0	0	0	0	0	0	0	0	0	0	0	0	0	0	0
ENSG00000180919	OR56B4	0	0	0	0	7.36526	0	0	0	0	0	0	0	0	0	0	0	0	0	0	0	0	0	0	0	0	0	0	0	0	0	0	0	0	0	0	0	0	0	0	0	0	0	0	0	0	0	0	0	0	0	0	0	0	0	0	0	0	0	0	0	0	0	0	0	0	0	0	0	0	0	0	0	0	0	0	0	0	0	0	0	0	0	0	0	0	0	0	0	0	0	0	0	0	0	0	0	0	0	0	0	0	0	0	0	0	0	0	0	0	0	0	0	0	0	0	0	0	0	0	0	0	0	0	0	0	0	0	0	0	0	0	0	0	0	0	0	0	0	0	0	0	0	0	0	0	0	0	0	0	0	0	0	0	0	0	0	0	0	0	0	0	0	0	0	0	0	0	0	0	0	0	0	0	0	0	0	0	0	0	0	0	0	0	0	0	0	0	0	0	0
ENSG00000172320	OR5A1	0	0	0	0	0	4.2845	0	0	0	0	0	0	0	0	0	0	0	0	0	0	0	0	0	0	0	0	0	0	0	0	0	0	0	0	0	0	0	0	0	0	0	0	0	0	0	0	0	0	0	0	0	0	0	0	0	0	0	0	0	0	0	0	0	0	0	0	0	12.1839	0	0	0	1.12237	0	0	0	0	3.77059	0	2.60635	3.74284	0	0	0	0	0	0	0	1.03106	0	0	0	0	0	0	0	0	0	0	0	0	0	0	0	0	0	0	0	0	0	0	3.12492	0	0	0	0	0	0	0	0	0	0	0	0	0	0	0	0	0	0	0	0	0	0	0	0	0	0	0	0	0	0	0	0	0	0	0	0	0.934258	0	0	0	0	0	3.64584	0	0	0	0	0	0	0	0	0	0	0	0	0	0	0	0	0	0	0	0	0	0	0	0	0	0	0	0	0	0	0	0	0	0	0	0
ENSG00000172324	OR5A2	0	0	0	0	0	0	0	0	0	0	0	0	2.46722	0	0	0	0	0	0	0	0	0	0	0	0	0	0	0	0	0	0	0	0	0	0	0	0	0	0	0	0	0	0	0	0	0	0	0	0	0	0	0	0	0	5.88075	0	0	0	0	0	0	0	0	0	0	0	0	0	0	0	0	0	0	0	0	0	3.01648	0.743628	0	7.48568	0	0	0	0	0	0	0	0	3.53216	1.69992	0	0	0	0	0	0	0	0	0	0	0	0	0	0	0	0	0	0	0	0	0	0	0	0	0	0	0	0	0	0	0	0	0	0	0	0	0	0	0	0	0	0	0	0	0	0	0	0	0	0	0	0	0	0	0	0	0	2.80277	0	0	0	0	0	0	0	0	0	0	0	0	0	0	0	0	0	0	0	0	0	0	0	0	0	0	0	0	0	0	0	0	0	0	0	0	0	0	0	0	0	0
ENSG00000213439	OR5AC1	0	0	0	0	0	0	0	0	0	0	0	0	0	0	0	0	0	0	0	0	0	0	0	0	0	0	0	0	0	0	0	0	0	0	0	0	0	0	0	0	0	0	0	0	0	0	0	0	0	0	0	0	0	0	0	0	0	0	0	0	0	0	0	0	0	0	0	0	0	0	0	0	0	0	0	0	0	1.48726	2.60635	0	0	0	0	0	0	0	0	4.12423	0	0	0	0	0	0	0	0	0	0	0	0	0	0	0	0	0	0	0	0	0	0	0	0	0	0	0	0	0	0	0	0	0	0	0	0	0	0	0	0	0	0	0	0	0	0	0	0	0	0	0	0	0	0	0	0	0	0	0	0	0	0	0	0	0	0	0	0	0	0	0	0	0	0	0	0	0	0	0	0	0	0	0	0	0	5.00799	0	0	0	0	0	0	0	0	0	0	0	0	0	0	0	0
ENSG00000196578	OR5AC2	0	0	0	0	0	0	0	0	0	0	0	0	0	0	0	0	0	0	0	0	0	0	0	0	0	0	0	0	0	0	0	0	0	0	0	0	0	0	0	0	0	0	0	0	0	0	0	0	0	0	0	0	0	0	0	0	0	0	0	0	0	0	0	0	0	0	0	0	0	0	0	0	0	0	0	0	0	0	0	0	0	0	0	0	0	0	0	0	0	0	0	0	0	0	0	0	0	0	0	0	0	0	0	0	0	0	0	0	0	0	0	0	0	0	0	0	0	0	0	0	0	0	2.91454	0	0	0	0	0	0	0	0	0	0	0	0	0	0	0	0	0	0	0	0	0	0	0	0	0	0	0	0	0	0	0	0	0	0	0	0	0	0	0	0	0	0	0	0	0	0	0	0	0	0	0	0	0	0	0	0	0	0	0	0	0	0	0	0	0	0	0
ENSG00000251090	OR5AC4P	0	0	0	0	0	0	0	0	0	0	0	0	0.822407	0	0	0	0	0	0	0	0	0	0	0	0	0	0	0	0	0	0	0	0	0	9.10946	0	0	0	0	0	0	0	0	0	0	0	0	0	0	0	0	0	0	0	10.5853	0	0	0	0	0	0	0	0	0	34.3631	0	2.33818	10.9655	0	0	0	0	0	0	0	0	1.50824	2.97451	10.4254	10.48	0	0	0	0	0	0	0	5.15529	9.71343	0	0	0	0	0	0	0	0	0	0	0	0	15.3977	0	0	0	0	0	0	0	0	0	2.56985	0	0	0	0	0	0	0	0	0	0	0	0	0	0	0	0	0	0	0	0	0	0	0	0	0	0	0	0	0	0	0	0	0	0	0	0	0	0	0	0	0	0	0	0	0	0	0	16.2446	10.9537	0	0	3.70866	0	0	0	0	0	0	0	0	0	0	0	0	0	0	0	0	0	0	0	0	0	0	0	0	0	0
ENSG00000272987	OR5AL1	0	0	0	0	0	0	0	0	0	0	0	0	0	0	0	0	0	0	0	0	0	0	0	0	0	0	0	0	0	0	0	0	0	0	0	0	0	0	0	0	0	0	0	0	0	0	0	0	0	0	0	0	0	0	0	0	0	0	0	0	0	0	0	0	0	0	0	0	0	0	0	0	0	0	0	0	0	0	0	0	0	0	0	0	0	0	0	0	0	0	0	0	0	0	0	0	0	0	0	0	0	0	0	0	0	0	0	0	0	0	0	0	0	0	0	0	0	0	0	0	0	0	0	0	0	0	0	0	0	0	0	0	0	0	0	0	0	0	0	0	0	0	0	0	0	0	0	0	0	0	0	0	0	0	0	0	0	0	13.7144	0	0	0	0	0	0	0	0	0	0	0	0	0	0	0	0	0	0	0	0	0	0	0	0	0	0	0	0	0	0	0
ENSG00000255466	OR5AL2P	0	0	0	0	0	0	0	0	0	0	0	0	0	0	0	0	0	0	0	0	0	0	0	0	0	0	0	0	0	0	0	0	0	0	0	0	0	0	0	0	0	0	0	0	0	0	0	0	0	0	0	0	0	0	0	0	0	0	0	0	0	0	0	0	0	0	0	0	0	0	0	0	0	0	0	0	0	0	0	0	0	0	0	0	0	0	0	0	0	0	0	0	0	0	0	0	0	0	0	0	0	0	0	0	0	0	0	0	0	0	0	0	0	0	0	0	0	0	0	0	0	0	0	0	0	0	4.26517	0	0	0	0	0	0	0	0	0	0	0	0	0	0	0	0	0	0	0	0	0	0	0	0	0	0	0	0	0	0	0	0	0	0	0	0	0	0	0	0	0	0	0	0	0	0	0	0	0	0	0	0	0	0	0	0	0	0	0	0	0	0	0
ENSG00000176495	OR5AN1	0	0	0	0	0	0	0	0	0	0	0	0	0	0	0	0	0	0	0	0	0	0	0	0	0	0	0	0	0	0	0	0	0	0	0	0	0	0	0	0	0	0	0	0	0	0	0	0	0	0	0	0	0	0	0	0	0	0	0	0	0	0	0	0	0	0	0	10.9655	0	0	0	0	0	0	0	0	0	0	0	0	0	0	0	0	0	0	0	0	0	0	0	0	0	0	0	0	0	0	0	0	0	0	0	0	0	0	0	0	0	0	0	0	0	0	0	0	0	0	0	0	0	0	0	1.07997	0	0	0	0	0	0	0	0	0	0	0	0	0	0	0	0	0	2.07599	0	0	0	0	0	0	0	0	0	0	0	0	0	0	0	0	0	0	0	0	0	0	0	0	0	0	0	0	0	0	0	0	0	0	0	0	0	0	0	0	0	0	4.48937	0	0	0	0	0
ENSG00000235678	OR5AN2P	0	0	0	0	0	0	0	0	0	0	0	0	0	0	0	0	0	0	0	0	0	0	0	0	0	0	0	0	0	0	0	0	0	0	0	0	0	0	0	0	0	0	0	0	0	0	0	0	0	0	0	0	0	0	0	0	0	0	0	0	0	0	0	0	0	0	0	0	0	0	0	0	0	0	0	0	0	0	0	0	0	0	0	0	0	0	0	0	0	0	0	0	0	0	0	0	0	0	0	0	0	0	0	0	0	0	0	0	0	0	0	0	0	0	0	0	0	0	0	0	0	0	0	0	0	0	0	0	0	0	0	0	0	0	0	0	0	0	0	0	0	8.30396	0	0	0	0	0	0	0	0	0	0	0	0	0	0	0	0	0	0	0	0	0	0	0	0	0	0	0	0	0	0	0	0	0	0	0	0	0	0	0	0	0	0	0	0	0	0	0	0
ENSG00000172464	OR5AP2	0	0	0	0	0	0	0	1.69397	0	0	0	0	0	0	0	0	0	0	0	0	0	0	0	0	0	0	0	0	0	0	0	0	0	0	0	0	0	0	0	0	0	0	0	0	0	0	0	0	0	0	0	0	0	0	0	0	0	0	0	0	0	0	0	0	0	0	0	0	0	0	0	0	0	0	0	0	0	0	0	0	0	0	0	0	0	0	0	0	5.29824	0	0	0	0	0	0	0	0	0	0	0	0	0	0	0	0	0	0	0	0	0	0	0	0	0	0	0	0	0	0	0	0	0	0	0	0	0	0	0	0	0	0	0	0	0	0	0	0	0	0	0	0	0	0	0	0	0	0	0	0	0	0	0	0	0	0	0	0	0	0	0	0	0	0	0	0	0	0	0	0	0	0	0	0	0	0	0	0	0	0	0	0	0	0	0	0	0	0	0	0	0
ENSG00000184741	OR5AQ1P	0	0	0	0	0	0	0	0	0	0	0	0	0	0	0	0	0	0	0	0	0	0	0	0	0	0	0	0	0	0	0	0	0	0	0	0	0	0	0	0	0	0	0	0	0	0	0	0	0	0	0	0	0	0	0	0	0	0	0	0	0	0	0	0	0	0	0	0	0	0	0	0	0	0	0	0	0	0	0	0	0	0	0	0	0	0	0	0	0	0	0	0	0	0	0	0	0	0	0	0	0	0	0	0	0	0	0	0	0	0	0	0	0.922809	0	0	0	0	0	0	0	0	0	0	0	0	0	0	0	0	0	0	0	0	0	0	0	0	0	0	0	0	0	0	0	0	0	0	0	0	0	0	0	0	0	0	0	0	0	0	0	0	0	0	0	0	0	0	0	0	0	0	0	0	0	0	0	0	0	0	0	0	0	0	0	0	0	0	0	0	0
ENSG00000172459	OR5AR1	0	0	0	0	0	0	0	0	0	0	0	0	0	0	0	0	0	0	0	0	0	0	0	0	0	0	0	0	0	0	0	0	0	0	0	0	0	0	0	0	0	0	0	0	0	0	0	0	0	0	0	0	0	0	0	0	0	0	0	0	0	0	0	0	0	4.68856	0	0	0	0	0	0	0	0	0	0	0	1.48726	0	0	0	0	0	0	0	0	0	0	0	0	0	0	0	0	0	0	0	0	0	0	0	0	0	0	0	0	0	0	0	0	0	0	0	0	0	0	0	0	0	0	0	0	0	0	0	0	0	0	0	0	0	0	0	0	0	0	0	0	0	0	0	0	0	0	0	0	0	0	0	0	0	0	0	0	0	0	0	0	0	0	0	0	0	0	0	0	0	0	0	0	0	0	0	0	0	0	0	0	0	0	0	0	0	0	0	0	0	0	0	0
ENSG00000181785	OR5AS1	0	0	0	0	0	0	0	0	0	0	0	0	0	0	0	0	0	0	0	0	0	0	0	0	0	0	0	0	0	0	0	0	0	0	0	0	0	0	0	0	0	0	0	0	0	0	0	0	0	0	0	0	0	0	0	0	0	0	0	0	0	0	0	0	0	0	0	0	0	0	0	0	0	2.00746	0	0	0	0	0	13.4742	0	0	0	0	0	0	0	0	0	0	0	0	0	0	0	0	0	0	0	0	0	0	0	0	0	0	0	0	0	4.64651	1.04164	0	0	0	0	0	0	0	0	0	0	0	0	0	0	0	0	0	0	0	0	0	0	0	0	0	0	1.52487	0	0	1.96849	0	0	0	0	0	0	0	1.96316	0	0	0	0	0	0	0	0	0	0	0	0	0	0	0	0	0	0	0	0	0	0	0	0	0	0	0	0	0	0	0	0	0	0	0	0	0	0	0	0	0
ENSG00000169327	OR5AU1	0	0	0	0	4.91017	0	0	0	0	0	0	0	2.46722	0	0	0	0	0	0	0	16.8008	2.78212	3.28989	10.9809	0	0	0	0	0	12.3414	10.6552	0	0	0	0	0	0	0	0	0	0	0	0	0	0	0.698987	0	4.49036	0	0	0	0	0	0	0	0	0	3.12964	0	0	0	0	0	0	31.9933	9.37712	0	19.4943	1.31507	0	1.4123	0	0	0	0	0	0	5.94903	12.1629	9.73139	0	0	0.938841	0	0	0	0	0	0	0	0	0	0	0	0	0	0	0	0	0	0	19.5038	0	0	0	0	0	0	0	2.32326	3.12492	0	0	0	0	0	4.98779	0	11.1802	0	0	0	0	0	0	0	0	0	0	0	0	0	0	0	0	0	0	0	0	0	0	0	0	0	0.758197	0	1.6886	0	0	1.95415	0	0	0	0	0	0	0	0	13.7144	0	0	11.2365	0	0	0	0	0	0	0	0	0	3.67997	0	0	0	0	0	0	0	0	0	0	9.41378	14.738	7.48228	0	0	12.8053	0	0
ENSG00000180714	OR5AZ1P	0	0	0	0	0	0	0	0	0	0	0	0	0	0	0	0	0	0	0	0	0	0	0	0	0	0	0	0	0	0	0	0	0	0	0	0	0	0	0	0	0	0	0	0	0	0	0	0	0	0	0	0	0	0	0	0	0	0	0	0	0	0	0	0	0	0	0	0	0	0	0	0	0	0	0	0	0	0.743628	0	0	0	0	0	0	0	0	0	0	0	0	0	0	0	0	0	0	0	0	0	0	0	0	0	0	0	0	0	0	0	0	0	0	0	0	0	0	0	0	0	0	0	0	0	0	8.81321	0	0	0	0	0	0	0	0	0	0	0	0	0	0	0	0	0	0	0	0	0	0	0	0	0	0	0	0	0	0	0	0	0	0	0	0	0	0	0	0	0	0	0	0	0.901988	0	0	0	0	0	0	0	0	0	0	0	0	0	0	0	0	0	0	0	0
ENSG00000255096	OR5B10P	0	0	0	0	0	0	0	0	0	0	0	0	0	0	0	0	0	0	0	0	0	0	0	0	0	0	0	0	0	0	0	0	0	0	0	0	0	0	0	0	0	0	0	0	0	0	0	0	0	0	0	0	0	0	0	0	0	0	0	0	0	0	0	0	0	0	0	7.31035	0	0	0	0	0	0	0	0	0	0	0	0	0	0	0	0	0	0	0	0	0	0	0	0	0	0	0	0	0	0	0	0	0	0	0	0	0	0	0	0	0	0	0	0	0	0	0	0	0	0	0	0	0	0	0	0	0	0	0	0	0	0	0	0.901832	0	0	0	0	0	0	0	0	0	0	0	0	0	0	0	0	0	0	0	0	0	0	0	0	0	0	0	0	0	0	0	0	0	0	0	0	0	0	0	0	0	0	0	0	0	0	0	0	0	0	0	0	0	0	0	0	0	0
ENSG00000172362	OR5B12	6.95378	0	0	0	0	15.4242	15.3965	12.7048	33.3442	11.6714	5.35589	21.549	3.28963	13.2113	6.47131	0	4.97225	0	0	0	0	0	0	3.66031	13.4236	0	0	30.276	13.1074	19.3936	4.43965	17.6646	19.5725	0	13.6642	2.07498	2.65299	23.0622	42.0662	16.2953	0	0	0	0	0	2.79595	0	5.23875	0	0	0	0	6.01608	0	0	0	0	0	2.13237	0	0	0	0	0	15.4042	8.20498	3.50726	0	0	0	1.4123	0	0	0	0	0	2.26236	4.46177	0	1.49714	0	0	0	0	0	0	0	0	7.06431	0	0	0	0	0	0	0	0	0	20.4483	0	0	0	0	0	0	0	0	0	0	1.54884	0	0	0.922809	0	0	0	0	0	0	0	0	0	5.82907	0	10.0722	0	0	0	0	0	20.0531	15.3311	0	9.02371	0	22.2334	0	0	0	0	0	6.22797	0	0	0	0	0	0	2.94474	0	5.76232	0	0	0	0	0	0	0	0	0	0	0	0	0	0	0	0	0	0	0	0	0	0	0	0	0	0	0	0	0	0	0	0	0	0	0	0	0	0	0
ENSG00000273408	OR5B15P	0	0	0	0	0	0	0	0	0	0	0	0	0	0	0	0	0	0	0	0	0	0	0	0	0	0	0	0	0	0	0	0	0	0	0	0	0	0	0	0	0	0	0	0	0	0	5.69225	0	0	0	0	0	0	0	0	0	0	0	0	0	0	0	0	0	0	0	0	0	0	0	0	0	0	0	0	0	0	0	0	0	0	0	0	0	0	0	0	0	0	0	0	0	0	0	0	0	0	0	0	0	0	0	0	0	0	0	0	0	0	0	0	0	0	0	0	0	0	0	0	0	0	0	0	0	0	0	0	0	0	0	0	0	0	0	0	0	0	0	0	0	0	0	0	0	0	0	0	0	0	0	0	0	0	0	0	0	0	0	0	0	0	0	0	0	0	0	0	0	0	0	0	0	0	0	0	0	0	0	0	0	0	0	0	0	0	0	0	0	0	0
ENSG00000197786	OR5B17	0	0	0	0	0	0	0	0	0	0	0	0	0	0	0	0	0	0	0	0	0	0	0	0	0	0	0	0	0	0	0	0	0	0	0	0	0	0	0	0	0	0	0	0	0	0	0	0	0	0	0	0	8.42251	0	0	0	0	0	0	0	0	0	0	0	0	0	0	0	0	0	0	0	0	0	0	0	0	0	0	0	0	0	0	0	0	0	0	0	0	0	0	0	0	0	0	0	0	0	0	0	0	0	0	0	0	0	0	0	0	0	0	0	0	0	0	0	0	0	0	0	0	0	0	0	0	0	0	0	0	0	0	0	0	0	0	0	0	0	0	0	0	0	0	0	0	0	0	0	0	0	0	0	0	0	0	0	0	0	0	0	0	0	0	0	0	0	0	0	0	0	0	0	0	0	0	0	0	0	0	0	0	0	0	0	0	0	0	0	0	0
ENSG00000255431	OR5B19P	0	0	0	0	0	0	0	0	0	0	0	0	0	0	0	0	0	0	0	0	0	0	0	0	0	0	0	0	0	0	0	0	0	0	0	0	0	0	0	0	0	0	0	0	0	0	0	0	0	0	0	0	0	0	0	0	0	0	0	0	0	0	0	0	0	0	0	0	0	0	0	0	0	0	0	0	3.77059	0	0	0	0	0	0	0	0	0	0	0	0	0	0	0	0	0	0	0	0	0	0	0	0	0	0	0	0	0	0	0	0	0	0	0	0	0	0	0	0	0	0	0	0	0	0	0	0	0	0	0	0	0	0	0	0	0	0	0	0	0	0	0	0	0	0	0	0	0	0	0	0	0	0	0	0	0	0	0	0	0	0	0	0	0	0	0	0	0	0	0	0	0	0	0	0	0	0	0	0	0	0	0	0	0	0	0	0	0	0	0	0	0
ENSG00000233499	OR5B1P	0	0	0	0	0	5.99831	0	0	0	0	3.57059	0	7.40166	0	0	0	0	0	0	0	0	1.85475	0	0	0	0	0	0	0	0	0	0	0	0	11.3868	0	0	0	0	0	0	0	0	0	0	0	0	0	0	0	0	0	0	0	0	13.656	0	0	0	0	0	0	0	0	11.8494	10.5493	19.8745	0	0	4.16816	0	2.24474	0	0	0	0	2.26236	0	5.21269	0	0	0	0	0	0	0	0	2.06212	4.4152	0	0	0	0	0	0	0	0	0	0	0	2.00524	0	0	0	0	0	0	0	0	0	0	5.13969	5.53685	0	0	0	0	1.18562	0	0	0	0	0	0	0	0	0	0	0	0	0	0	0	0	0	0	0	0	0	0	0	0	0	0	0	0	0	0	0	0	0	0	1.02672	0	0	0	0	0	0	0	0	0	0	0	0	0	0	0	0	0	0	0	0	0	0	0	0	0	0	0	0	0	21.181	0	0	0	0	0	0	0
ENSG00000172365	OR5B2	0	0	0	0	3.27345	0	0	6.77588	0	6.28458	0	0	0	0	0	0	0	0	0	0	0	1.85475	0	0	0	0	0	0	0	3.52611	22.1983	0	15.658	0	0	21.7873	0	22.1397	9.78284	7.1292	0	1.09047	0	0	0	1.39797	0	4.49036	0	0	0	0	2.40643	0	0	0	0	0	0	0	0	0	0	0	0	3.51642	0	21.9311	0	0	0	0	0	0	0	0	4.52471	5.2054	0	2.24571	0	0	0	0	0	0	0	0	0	0	0	0	0	0	0	0	0	0	0	0	0	0	0	0	0	0	0	0	0	0	1.04164	3.85477	0.922809	0	2.50172	0	0	0	0	0	0	0	4.3718	0	0	0	0	0	0	0	0	0	0	0.902371	0	0	0	0	5.77346	0	0	14.5319	0	0	0	0	0	0	0	2.93122	0	0	0	1.82292	0	0	0	0	0	0	0	7.02282	0	0	0	0	0	0	0	0	0	0	0	0	0	0	0	0	0	0	0	0	0	6.98116	0	0	0	0	0	0
ENSG00000198283	OR5B21	0	0	0	0	0	0	0	0	0	0	0	0	0	5.77996	0	0	0	0	0	0	5.04023	4.63687	0	0	0	0	0	0	5.24297	0	0	0	0	0	0	0	0	0	0	0	0	0	0	0	8.81411	2.79595	2.43953	0.748393	0	0	0	0	0	0	0	0	0	0	0	0	0	0	0	0	0	0	0	0	1.31507	0	0	0	0	0	0	0	0	0	8.68782	2.24571	0	0	0	0	0	0	0	0	0	0	0	0	0	0	6.54119	0	0	0	0	0	0	0	0	0	0	0	20.308	3.7347	3.14091	6.19535	7.29147	5.13969	3.69123	0	0	13.3907	0	2.37124	0	6.39255	0	0	0	0	0	0	0	0	0	0	0	17.1348	18.0686	39.7043	0	36.5263	29.7701	27.4477	15.3959	0	25.5903	10.38	0	0	4.54918	0.743829	3.3772	0	6.87105	0.977074	0	1.82453	3.08017	0	0	0	0	0	10.7756	0	0	0	0	0	0	0	0	0	0	0	0	0	0	0	0	0	0	0	0	0	0	0	0	0	0	0	0	0	0	0
ENSG00000172769	OR5B3	0	0	0	0	0	0	0	0	0	0	0	0	0	0	0	0	0	0	0	0	0	0	0	0	0	0	0	0	0	0	0	0	0	0	0	0	0	0	0	0	0	0	0	0	0	0	0	0	0	0	0	0	0	0	0	0	0	0	0	0	0	0	0	0	0	0	0	0	0	0	0	0	0	0	0	0	0	0	1.73756	0	0	0	0	0	0	0	0	0	0	0	0	0	0	0	0	0	0	0	0	0	0	0	0	0	0	0	0	0	0	0	0	0	0	0	0	0	0	0	0	0	0	0	0	0	0	0	0	0	0	0	0	0	0	0	0	0	0	0	0	0	0	0	0	0	0	0	0	0	0	0	0	0	0	0	0	0	0	0	0	0	0	0	0	0	0	0	0	0	0	0	0	0	0	0	0	0	0	0	0	0	0	0	0	0	0	0	0	0	0	0
ENSG00000255303	OR5BA1P	0	0.776094	0	0	0	0	0.855364	0	0.901195	0	0	0	2.46722	0	8.89805	0	0	0	0	0	0	0	0	0	0	0	0	0	0	0	0	0	0	0	0	0	0	0	0	0	1.06511	0	0	0	0	0	0	2.99357	0	0	0	0	0	0	0	0	0	0	1.06619	0	3.95643	0	0	0	0	9.37712	0	0	0	5.55755	0	0	0	0	0	0	0	0	0	0	0	0	0	0	0	0	0	0	0	0	0	0	0	0	0	0	0	0	0	0	0	0	0	0	0	0	0	0	0	0	0	0	0	0	0	0	0	0	0	0	0	0	0	2.15994	0	0	0	0	0	0	0	0	0	0	0	0	0	0	0	2.21124	0	0	0	0	1.51639	0	0	0	0	0	0	0	0	0	0	0	0	0	0	0	0	0	0	0	0	0	0	0	0	0	0	0	0	0	0	0	0	0	9.05466	0	0	6.81047	20.3965	13.1866	10.4752	0	0	0	0	0
ENSG00000198261	OR5BB1P	0	0	0	0	0	0	0	0	0	0	0	0	0	0	0	0	0	0	0	0	0	0	0	0	0	0	0	0	0	0	0	0	0	0	0	0	0	0	0	0	0	0	0	0	0	0	0	0	0	0	0	0	0	0	0	0	0	4.17286	0	0	0	0	0	0	0	0	0	23.1495	0	0	0	0	0	0	0	0	0	0	0	0	0	0	0	0	0	0	0	0	0	0	0	0	0	0	0	0	0	0	0	0	1.00262	0	0	0	0	0	0	0	0	0	0	0	0	0	0	0	0	0	0	0	0	0	17.4872	0	0	0	0	0	0	0	0	0	0	0	0	0	0	0	0	0	0	0	0	0	0	0	0	0	0	0	0	0	0	0	0	0	0	0	0	0	0	0	0	0	0	0	0	0	0	0	0	0	0	0	0	0	0	0	0	0	0	0	0	0	0	0	0	0	0	0
ENSG00000255218	OR5BC1P	0	0	0	2.24723	0	0	0	3.38794	0	0	8.92648	0	4.11203	0	0	0	0	0	0	0	0	0	0	0	0	0	0	0	0	0	0	0	0	0	0	0	0	0	0	0	0	0	0	0	0	0	0	0.748393	0	0	0	0	0	0	0	0	0	0	0	0	0	0	0	0	0	0	0	13.4023	0	0	0	0	0	0	0	0	0	0	0	0	0	0	0	0	0	0	0	0	0	0	0	0	0	0	0	0	0	0	0	0	0	0	0	0	0	0	0	0	0	0	0	0	0	0	0	0	0	0	0	0	0	0	0	0	0	0	0	0	0	0	0	0	0	0	0	0	0	0	0	0	0	0	1.55269	0	0	0	0	0	0	0	0	0	0	0	0	0	0	0	0	0	0	0	0	0	0	0	0	0	0	0	0	0	0	0	0	0	0	0	0	0	0	0	0	0	0	0	0	0	0	0
ENSG00000254749	OR5BD1P	0	0	0	0	0	0	0	0	0	0	0	0	0	0	0	0	0	0	0	0	0	0	0	0	0	0	0	0	0	0	0	0	0	0	0	0	0	0	0	0	0	0	0	0	0	0	0	0	0	0	0	0	9.62572	0	0	17.2975	0	0	0	0	0	0	0	0	0	5.8607	0	0	0	0	0	0	0	0	0	0	0	0	0	0	0	0	0	0	0	0	0	0	0	0	0	0	0	0	0	0	0	0	0	0	0	0	0	0	0	0	0	0	0	0	0	0	0	0	0	0	0	0	0	0	0	0	0	0	0	0	0	0	0	0	0	0	0	0	0	0	0	0	0	0	0	0	0	0	0	0	0	0	0	0	0	0	0	0	0	0	0	0	0	0	0	0	0	0	0	0	0	0	0	0	0	0	0	0	0	0	0	0	0	0	0	0	0	0	0	0	0	0	0	0
ENSG00000225538	OR5BE1P	0	0	0	0	0	0	0	0	0	0	0	0	9.04647	0	0	0	0	0	0	0	0	0	0	0	0	0	0	0	0	0	0	0	0	0	0	0	0	0	0	0	0	0	0	0	0	0	0	0	0	0	0	0	0	0	0	0	0	0	0	0	0	0	0	0	0	0	0	0	0	0	0	0	0	0	0	0	0	0	0	0	0	0	0	0	0	0	0	0	0	0	0	0	0	0	0	0	0	0	0	0	0	0	0	0	0	0	0	0	0	0	0	0	0	0	0	0	0	0	0	0	0	0	0	0	0	0	0	0	0	0	0	0	0	0	0	0	0	0	0	0	0	0	0	0	0	0	0	0	0	0	0	0	0	0	0	0	0	0	0	0	0	0	0	0	0	0	0	0	0	0	0	0	0	0	0	0	0	0	0	0	0	0	0	9.30821	0	0	0	0	0	0
ENSG00000257792	OR5BJ1P	0	0	0	0	0	0	0	0	0	0	0	0	3.28963	0	0	0	0	0	0	0	0	0	0	0	0	0	0	0	0	0	0	0	0	0	0	0	0	0	0	0	0	0	0	0	0	0	0	0	0	0	0	0	0	0	0	0	0	0	0	0	0	0	0	0	0	0	10.5218	0	0	0	0	0	0	0	0	0	0	0	0	0	0	0	0	0	0	0	0	0	0	0	0	0	0	0	0	0	0	0	0	0	0	0	0	0	0	0	0	0	0	0	0	0	0	0	0	0	0	0	0	0	0	0	0	0	0	0	0	0	0	0	0	0	0	0	0	0	0	0	0	0	0	0	0	0	0	0	0	0	0	0	0	0	0	0	0	0	0	0	0	0	0	0	0	0	0	0	0	0	0	0	0	0	0	0	0	0	7.39536	0	0	0	0	0	0	0	0	0	0	0	0	0
ENSG00000257763	OR5BK1P	0	0	0	0	0	0	0	0	0	0	0	0	0	0	0	0	0	0	0	0	0	0	0	0	0	0	0	0	0	0	0	0	0	0	0	0	0	0	0	0	0	0	0	0	0	0	0	0	0	0	0	0	0	0	0	0	0	0	0	0	0	0	0	0	0	0	0	0	0	0	0	0	0	0	0	0	0	0	0	0	0	0	0	0	0	0	0	0	0	0	0	0	0	0	0	0	0	0	0	0	0	0	0	0	0	0	0	0	0	2.32326	0	0	0	0	0	0	0	0	0	0	0	0	0	0	0	0	0	0	0	0	0	0	0	0	0	0	0	0	0	0	0	0	0	0	0	0	0	0	0	0	0	0	0	0	0	0	0	0	0	0	0	0	0	0	0	0	0	0	0	0	0	0	0	0	0	0	0	0	0	0	0	0	0	0	0	0	0	0	0	0
ENSG00000272569	OR5BL1P	0	0	0	0	0	0	0	0	0	0	0	0	0	0	0	0	0	0	0	0	0	0	0	0	0	0	0	0	0	0	0	0	0	0	0	0	0	0	0	0	0	0	0	0	0	0	0	0	0	0	0	0	0	0	0	0	0	0	0	0	0	0	0	0	0	0	12.86	0	0	0	0	0	0	0	0	0	0	0	0	0	0	0	0	0	0	0	0	0	0	0	0	0	0	0	0	0	0	0	0	0	0	0	0	0	0	0	0	0	0	0	0	0	0	0	0	0	0	0	0	0	0	0	0	0	0	0	0	0	0	0	0	0	0	0	0	0	5.5819	0	0	0	0	0	0	0	0	0	0	0	0	0	0	0	0	0	0	0	0	0	0	0	0	0	0	0	0	0	0	0	0	0	0	0	0	0	0	0	0	0	0	0	0	0	0	0	0	0	0	0	0	0
ENSG00000198678	OR5BS1P	0	0	0	0	0	0	0	0	0	0	0	0	0	0	0	0	0	0	0	0	0	0	0	0	0	0	0	0	0	0	0	0	0	0	0	0	0	0	0	0	0	0	0	0	0	0	0	0	0	0	0	0	0	0	0	0	0	0	0	0	0	0	0	0	0	0	0	0	0	0	0	0	0	0	0	0	0	2.23089	0	0	0	0	0	0	0	0	0	0	0	0	0	0	0	0	0	0	0	0	0	0	0	0	0	0	0	0	0	0	0	0	1.04164	0	0	0	0	0	0	0	0	0	0	0	0	0	6.29515	0	0	0	0	0	0	0	0	0	0	0	0	0	0	0	0	0	0	0	0	0	0	0	0	0	0	0	0	0	0	0	0	0	0	0	0	0	0	0	0	0	0	0	0	0	0	0	0	0	0	0	0	0	0	0	0	0	0	0	0	0	0	0	0	0
ENSG00000258024	OR5BT1P	0	0	0	0	0	0	0	0	0	0	0	0	0	0	0	0	0	0	0	0	0	0	0	0	0	0	0	0	0	0	0	0	0	0	0	0	0	0	0	0	0	0	0	0	0	0	0	0	0	0	0	0	0	0	0	0	0	0	0	0	0	0	0	0	0	0	0	0	0	0	0	0	0	0	0	0	0	0	0	0	1.6985	0	0	0	0	0	0	0	0	0	0	0	0	0	0	0	0	0	0	0	0	0	0	0	0	0	0	0	0	0	0	0	0	0	0	0	0	0	0	0	0	0	0	0	0	0	0	0	0	0	0	0	0	0	0	0	0	0	0	0	0	0	0	0	0	0	0	0	0	0	0	0	0	0	0	0	0	0	0	0	0	0	0	0	0	0	0	0	0	0	0	0	0	0	0	0	0	0	0	0	0	0	0	0	0	0	0	0	0	0
ENSG00000148215	OR5C1	0	0	0	0	0	0	0	0	0	0	0	0	0	0	0	0	0	0	9.25406	3.35837	0	0	0	2.74523	0	0	0	0	0	0	0	0	0	0	0	0	0	0	0	0	0	0	0	0	0	0	0	0	0	0	0	0	0	0	0	0	0	0	0	0	0	0	0	0	0	3.51642	0	0	0	0	0	0	0	0	0	0	0	0	0	0	0	0	0	0	0	0	0	0	1.76608	0	0	0	0	0	0	0	0	0	0	0	0	0	0	0	0	0	0	0	0	0	0	0	0	0	0	0	0	0	0	0	0	0	0	0	0	0	0	0	0	0	0	0	0	0	0	0	0	0	0	0	0	0	0	0	0	0	0	0	0	0	0	0	0	0	0	0	0	0	0	0	0	0	0	0	0	0	0	0	0	0	0	0	0	0	0	0	0	0	0	0	0	0	0	0	0	0	0	0	0	0
ENSG00000255019	OR5D15P	0	0	0	0	0	0	0	2.54095	0	0	0	0	4.11203	0	0	0	0	0	0	0	0	0	0	0	0	0	0	0	0	0	0	0	0	0	0	0	0	0	0	16.2953	0	0	0	0	0	0	0	0	0	0	0	0	0	12.4256	5.88075	0	0	0	0	0	0	0	0	0	0	0	9.35271	0	0	0	0	0	0	0	0	0	9.80355	2.97451	0	0	0	0	0	0	0	0	0	0	0	8.49958	0	0	0	0	0	0	0	0	0	0	0	0	0	0	0	0	0	0	0	0	3.12492	0	5.53685	0	0	0	0	0	0	0	0	0	0	0	0	0	0	0	0	0	0	0	0	0	0	0	0	0	0	0	0	0	0	0	0	0	0	0.934258	0	0	0	0	0	0	0	0	0	0	0	0	0	0	0	0	0	0	0	0	0	0	0	0	0	0	0	0	0	0	0	0	0	0	0	0	0	42.3198	0	0	0	0
ENSG00000181837	OR5D17P	0	0	0	0	0	0	0	0	0	0	0	0	8.22407	0	0	0	0	0	0	0	0	0	0	0	0	0	0	0	0	0	0	0	0	0	0	0	0	0	0	0	0	0	0	0	0	0	0	0	0	0	0	0	0	0	3.52845	0	0	0	0	0	0	0	0	0	0	0	0	0	0	0	1.4123	0	0	0	0	0	0	0	0	0	0	0	0	0	0	0	0	4.12423	0	0	0	0	0	0	0	0	0	0	0	0	0	0	0	0	0	0	0	0	0	0	1.04164	0	0	0	0	0	0	0	0	0	0	0	0	0	0	0	0	0	0	0	0	0	0	0	0	0	0	0	0	0	0	0	0	0	0	0	0	0	0	0	0	0	0	0	0	0	0	0	0	0	0	0	0	0	0	0	0	0	0	0	0	0	0	0	0	0	0	0	0	0	0	0	0	0	0	0	0	0	0	0
ENSG00000186119	OR5D18	0	0	0	0	0	5.99831	0	3.38794	0	0	0	0	0	0	0	0	0	0	0	0	0	0	0	0	0	0	0	0	0	0	0	0	0	0	0	0	0	0	0	3.05537	0	0	0	0	0	0	0	0	0	0	0	0	14.4386	0	0	0	0	0	0	0	0	0	0	0	18.959	0	3.50726	9.74714	0	0	0	0	0	0	0	0	0	0	0	0	0	0	0	0	0	0	0	0	0	0	0	0	0	0	0	0	0	0	0	0.980082	0	0	0	0	0	0	0	0	0	0	0	1.28492	3.69123	0	0	0	0	0	0	0	0	0	1.45727	0	0	0	0	0	0	0	0	0	0	0	0	0	0	0	0	0	0	0	0	0	0	0	0	0	0	0	0	0	0	0	0	0	0	0	0	0	0	0	0	0	0	0	0	0	0	0	0	0	0	0	0	0	0	0	0	0	0	0	0	0	0	0	0	0	0	0
ENSG00000254457	OR5D2P	0	0	0	0	0	0	0	0	0	0	0	0	0	0	0	0	0	0	0	0	0	0	0	0	0	0	0	0	0	0	0	0	0	0	0	0	0	0	0	0	0	0	0	0	0	0	0	0	0	0	0	0	0	0	0	1.82079	0	0	0	0	0	0	0	0	4.73974	0	0	0	0	0	0	0	0	0	0	0	3.77059	0	8.68782	0	0	0	0	0	0	0	0	0	0	0	0	0	0	0	0	0	0	0	0	0	0	0	0	0	0	0	0	0	0	0	0	0	0	0	0	0	0	0	0	0	0	0	0	0	0	0	0	0	0	0	0	0	0	0	0	0	0	0	0	0	0	0	0	0	0	0	0	0	0	0	0	0	0	0	0	0	0	0	0	0	0	0	0	0	0	0	0	0	0	0	0	0	0	0	0	0	0	0	0	0	0	0	0	0	0	0	0	0	0	0
ENSG00000186886	OR5D3P	0	0	0	0	0	0	0	4.23492	0	0	0	0	0	0	0	0	0	0	0	0	0	0	0	0	0	0	0	0	0	0	0	0	0	0	0	0	0	0	0	0	0	0	0	0	0	0	0	0	0	0	0	0	0	0	0	0	0	0	0	0	0	0	0	0	0	0	0	0	0	0	0	0	0	0	0	0	3.77059	0	0	0	0	0	0	0	0	0	0	0	0	0	0	0	0	0	0	0	0	0	0	0	0	0	0	0	0	0	0	0	0	0	0	0	0	0	0	0	0	0	0	0	0	0	0	0	0	0	0	0	0	0	0	0	0	0	0	0	0	0	0	0	0	0	0	0	0	0	0	0	0	0	0	0	0	0	0	0	0	0	0	0	0	0	0	0	0	0	0	0	0	0	0	0	0	0	0	0	0	0	0	0	0	0	0	0	0	0	0	0	0	0
ENSG00000170688	OR5E1P	0	0	0	0	0	15.4242	0	1.69397	0	0	1.7853	0	0	2.47713	2.42674	0	0	0	0	0	0	0	0	0	0	0	0	0	28.8363	15.8675	23.0862	12.3652	0	0	0	1.03749	0	77.4891	0	10.1846	0	3.27142	0	10.4818	0	0	0	0	0	0	0	0	0	0	7.0569	0	0	0	0	0	0	0	0	0	35.5481	23.4428	0	28.023	0	4.16816	1.4123	0	0	0	0	0	2.26236	8.92354	4.34391	3.74284	0	0	0	0	0	0	0	4.12423	7.06431	0	0	0	0	0	0	0	0	0	8.41989	8.82074	0	0	0	0	0	0	0	0	0	0	2.08328	0	0.922809	16.3213	0	0	0	0	0	0	0	0	13.1154	6.47982	8.81321	0	0	0	0	0	0	0	0	0	0	0	0	0	0	0	0	0	0	0	0	0	0	0	7.85263	3.90829	0	0	0	2.73438	0	0	0	0	0	0	0	0	0	0	0	0	0	0	0	0	12.9291	0	10.0073	0	0	0	0	0	0	0	0	0	0	0	20.2022	27.6706	35.1452	0	0	0
ENSG00000182365	OR5F2P	0	0	0	0	0	0	0	0	0	0	0	0	0	0	0	0	0	0	0	0	0	0	0	0	0	0	0	0	0	0	0	0	0	0	0	0	0	0	0	0	0	0	0	0	0	0	0	0	0	0	0	0	0	0	0	0	0	0	0	0	0	0	0	0	0	0	0	0	0	0	0	0	0	0	0	0	0	0	0	0	0	0	0	0	0	0	0	0	0	0	0	0	0	0	0	0	0	0	0	0	8.02097	0	0	0	0	0	0	0	0	0	0	0	0	0	0	0	0	0	0	0	0	0	0	0	0	0	0	0	0	0	0	0	0	0	0	0	0	0	0	0	0	0	0	0	0	0	0	0	0	0	0	0	0	0	0	0	0	0	0	0	0	0	0	0	0	0	0	0	0	0	0	0	0	0	0	0	0	0	0	0	0	0	0	0	0	0	0	0	0	0
ENSG00000241356	OR5G3	0	0	0	0	0	0	0	0	0	0	0	0	0	0	0	0	0	0	0	0	0	0	0	0	0	0	0	0	12.2336	0	0	0	0	0	0	0	0	0	0	0	0	0	0	0	0	0	0	0	0	0	0.940776	0	0	0	0	0	0	0	0	0	0	0	0	0	0	4.68856	14.0291	0	0	0	1.4123	0	0	0	0	0	0	0	0	0	0	0	0	0	0	0	0	0	0	0	0	0	0	0	0	0	0	0	0	0	0	0	0	0	0	0	0	0	0	0	6.24983	0	0	0	0	0	0	0	0	0	0	0	0	0	0	0	0	0	0	0	0	0	0	0	0	0	0	0	0	0	0	0	0	0	0	0	0	0	0	0	0	0	0	0	0	0	0	0	0	0	0	0	0	0	0	0	0	0	0	0	0	0	0	0	0	0	0	0	0	0	0	0	0	0	0	0	0	0	0	0
ENSG00000205025	OR5G5P	0	0	0	0	0	0	0	0	0	0	0	0	0	0	0	0	0	0	0	0	0	0	0	0	0	0	0	0	0	0	0	0	0	0	0	0	0	0	0	0	0	0	0	0	0	0	0	0	0	0	0	0	0	0	0	0	0	0	0	1.09136	0	0	0	0	0	0	0	0	0	0	0	0	0	0	0	0	0	0	0	0	0	0	0	0	0	0	0	1.03106	0	0	0	0	0	0	0	0	0	0	0	0	0	0	0	0	0	0	0	0	0	0	0	0	0	0	0	0	0	0	0	0	0	0	0	0	0	0	0	0	0	0	0	0	0	0	0	0	0	0	0	0	0	0	0	0	0	0	0	0	0	0	0	0	0	0	0	0	0	0	0	0	0	0	0	0	0	0	0	0	0	0	0	0	0	0	0	0	0	0	0	0	0	0	0	0	0	0	0	0	0	0
ENSG00000231192	OR5H1	0	0	0	0	0	0	0	0	0	0	0	0	1.64481	0	0	0	0	0	0	0	0	0	0	0	0	0	0	0	0	0	0	0	0	0	0	0	0	0	0	0	0	0	0	0	0	0	0	0	0	0	2.82233	0	0	0	0	0	0	0	0	0	0	0	0	0	0	0	0	0	0	0	0	0	0	0	0	0	0	0	0.868782	0	0	0	0	0	0	0	0	0	0	0	0	0	0	0	0	0	0	0	0	0	0	0	0	0	0	0	0	0	0	0	0	1.28492	2.76843	0	0	0	0	0	0	0	0	0	0	0	0	0	0	0	0	0	0	0	0	0	0	0	0	0	0	0	0	0	0	0	0	0	0	0	0	0	0	0	0	0	0	0	0	0	0	0	0	0	0	0	0	0	0	0	0	0	0	0	0	0	0	0	0	0	0	0	0	0	0	0	0	0	0	0	0	0
ENSG00000236032	OR5H14	0	0	0	0	0	0	0	0.846985	0	0	0	0	8.22407	9.9085	8.89805	0	0	0	0	0	0	1.85475	0	0	0	0	0	0	0	0	0	0	0	0	0	0	0	0	13.696	0	0	0	0	0	0	0	0	0	0	0	0	0	0	0	0	0	0	0	0	0	0	0	0	0	0	0	0	21.9311	0	0	0	0	0	0	0	0	0	0	0	0	0	0	0	0	0	0	0	0	0	0	0	0	0	0	0	0	0	0	0	0	0	0	0	0	0	0	0	0	0	0	0	0	0	0	0	1.33907	0	0	0	0	0	0	0	0	0	0	0	0	0	0	0	9.01832	0	0	0	0	0	0	0	0	0	0	0	0	0	0	0	1.86852	0	0	3.84155	0	0	5.46877	0	0	0	0	0	0	0	0	0	0	0	0	0	0	0	0	0	0	0	0	0	0	0	0	0	0	0	0	0	0	0	0	0	0	0	0
ENSG00000233412	OR5H15	0	0	0	0	0	0	0	0	0	0	0	0	0	0	0	0	0	0	0	0	0	0	0	0	0	0	0	0	0	0	0	0	0	0	0	0	0	0	0	0	0	0	0	0	0	0	0	0	0	0	0	0	0	0	0	0	0	0	0	0	0	0	0	0	0	4.68856	0	0	0	0	0	0	0	0	0	0	0	0	0	0	0	0	0	0	0	0	0	0	0	0	0	0	0	0	0	0	0	0	0	0	0	0	0	0	0	0	0	0	0	0	0	0	0	0	0	0	0	0	0	0	0	0	0	0	0	0	0	0	0	0	0	0	0	0	0	0	18.6063	0	0	0	0	0	0	0	0	0	0	0	0	0	0	0	0	0	0	0	0	0	0	0	0	0	0	0	0	0	0	0	0	0	0	0	0	0	0	0	0	0	0	0	0	0	0	0	0	0	0	0	0	0
ENSG00000197938	OR5H2	0	0	0	0	0	0	0	0	0	0	0	0	0	0	0	0	0	0	0	0	0	0	0	0	0	0	0	0	0	0	0	0	0	0	0	0	0	0	0	0	0	0	0	0	0	0	0	0	0	0	0	0	0	0	0	0	0	0	0	0	0	0	0	0	0	0	0	0	0	0	0	0	0	0	0	0	0	0	0	0	0	0	0	0	0	0	0	0	0	0	0	0	0	0	0	0	0	0	0	0	0	0	0	0	0	0	0	0	0	0	0	0	1.84562	0	0	0	0	0	0	0	0	0	0	0	0	0	0	0	0	0	0	0	0	0	0	0	0	0	0	0	0	0	0	0	0	0	0	0	0	0	0	0	0	0	0	0	0	0	0	0	0	0	0	0	0	0	0	0	0	0	0	0	0	0	0	0	0	0	0	0	0	0	0	0	0	0	0	0	0	0
ENSG00000249975	OR5H3P	0	0	0	0	9.00198	0	0	0	0	0	0	0	0	0	0	0	0	0	0	0	0	0	0	0	0	0	0	0	0	0	0	0	0	0	0	0	0	0	0	0	0	0	0	0	0	0	0	0	0	0	0	0	0	0	0	0	0	0	0	0	0	0	0	0	0	0	0	0	0	0	0	0	0	0	0	0	0	4.46177	0	0	0	0	0	0	0	0	0	0	0	0	0	0	0	0	0	0	0	0	0	0	0	11.2917	0	0	0	0	0	0	0	0	0	0	0	0	0	0	0	0	0	0	0	0	0	0	0	0	0	0	0	0	0	0	0	0	0	0	0	0	0	0	0	0	0	0	0	0	0	0	0	0	0	0	0	0	0	0	0	0	0	0	0	0	0	0	0	0	0	0	0	0	0	0	0	0	0	0	0	0	0	0	0	0	0	0	0	0	0	0	0	0
ENSG00000249321	OR5H5P	0	0	0	0	0	0	4.27682	0	0	0	0	0	0	6.60567	0	0	0	0	0	0	0	0	0	0	0	0	0	0	0	0	0	0	0	0	0	0	0	0	0	0	0	0	0	0	0	0	0	0	0	0	0	0	0	0	0	0	0	0	0	0	0	0	0	0	0	0	0	0	0	0	0	0	0	0	0	0	0	0	0	0	0	0	0	0	0	0	0	0	0	0	0	0	0	0	0	0	0	0	0	0	0	0	0	0	0	0	0	0	0	0	0	0	0	0	0	0	0	0	0	0	0	0	0	0	0	0	0	0	0	0	0	0	0	0	0	0	0	0	0	0	0	0	0	0	0	0	0	0	0	0	0	0	0	0	0	0	0	0	0	0	0	0	0	0	0	0	0	0	0	0	0	0	0	0	0	0	0	0	0	0	0	0	0	0	0	0	0	0	0	0
ENSG00000230301	OR5H6	0	0	0	0	0	0	0	0	0	0	0	0	0	0	0	0	0	0	0	0	0	0	0	0	0	0	0	0	0	0	0	0	0	0	0	0	0	0	0	0	0	0	0	0	0	0	0	0	0	0	0	0	0	0	0	0	0	0	0	0	0	0	0	0	0	0	0	0	0	0	0	0	0	0	0	0	0	0	0	0	0	0	0	0	0	0	0	0	0	0	0	0	0	0	0	0	0	0	0	5.88049	2.00524	0	0	0	0	0	0	0	0	0	0	0	0	0	0	0	0	0	0	0	0	0	5.82907	0	0	0	0	0	0	0	0	0	0	0	0	0	0	0	0	0	0	0	0	0	0	0	0	0	0	0	0	0	0	0	0	0	0	0	0	0	0	0	0	0	0	0	0	0	0	0	0	0	0	0	0	0	0	0	0	0	0	0	0	0	0	0	0	0	0	0
ENSG00000187900	OR5H7P	0	0	0	0	0	0	0	0	0	0	0	0	0	0	0	0	0	0	0	0	0	0	0	0	0	0	0	0	0	0	0	0	0	0	0	0	0	0	0	0	0	0	0	0	0	0	0	0	0	0	0	0	0	0	0	0	0	0	0	0	0	0	0	0	0	0	0	0	0	0	0	0	0	0	0	0	0	0	0	0	0	0	0	0	0	0	0	0	0	0	0	0	0	0	0	0	0	0	0	0	0	0	0	0	0	0	0	0	0	0	0	0	0	0	0	0	0	0	0	0	0	0	0	0	0	0	0	0	0	0	0	0	0	0	0	0	0	0	0	0	0	0	0	0	0	0	0	0	0	0	0	0	0	0	0	0	0	0	0	0	9.58452	0	0	0	0	0	0	0	0	0	0	0	0	0	0	0	0	0	0	0	0	0	0	0	0	0	0	0	0	0
ENSG00000232535	OR5H8	0	0	0	0	0	0	0	0	0	0	0	0	3.28963	3.30283	0	0	0	0	0	0	0	0	0	0	0	0	0	0	0	0	0	0	0	0	0	0	0	0	0.978284	0	0	0	0	0	0	0	0	0	0	0	0	0	0	0	0	0	0	0	0	0	0	0	0	0	0	0	10.5218	0	0	0	0	0	0	0	0	0	0	2.23089	0	0	0	0	0	0	0	0	0	0	0	0	0	0	0	0	0	0	0	0	0	0	0	0	0	0	0	0	0	0	0	0	0	0	0	0	0	0	0	0	0	0	0	0	0	0	0	0	0	0	0	0	0	0	0	0	0	0	0	0	0	0	0	0	0	0	0	0	0	0	0	0	0	0	0	0	0	0	0	0	0	0	0	0	0	0	0	0	0	0	0	0	0	0	0	0	0	0	0	0	0	0	0	0	0	0	0	0	0	0	0	0
ENSG00000167825	OR5I1	0	0	0	0	0	0	0	0	0	0	0	0	0	0	0	0	0	0	0	0	0	0	0	0	0	0	0	0	0	0	0	0	0	0	0	0	0	0	0	14.2584	0	0	0	0	0	0	0	0	0	0	0	0	0	0	0	0	0	0	0	0	0	0	0	0	0	0	0	0	0	0	0	0	0	0	0	0	0	0	0	0	0	0	0	0	0	0	0	0	0	7.64962	0	0	0	0	0	0	0	0	0	0	0	0	0	0	0	0	0	0	0	0	0	0	0	0	0	0	0	0	0	0	0	0	0	0	0	0	0	0	0	0	0	0	0	0	0	0	0	0	0	0	0	0	0	0	0	0	0	0	0	0	0	0	0	0	0	0	0	0	6.85722	0	0	0	0	0	0	0	0	0	0	0	0	0	0	0	0	0	0	0	0	0	0	0	0	0	0	0	0	0	0	0
ENSG00000181780	OR5J1P	0	0	0	0	0	0	0	2.54095	0	0	0	0	0	0	0	0	0	0	0	0	0	0	0	0	0	0	0	0	0	0	0	0	0	0	0	0	0	0	0	0	0	0	0	0	0	0	0	0	0	0	0	0	0	0	0	0	0	0	0	0	0	0	0	0	0	0	0	0	0	0	0	0	0	0	0	0	0	1.48726	0	0	0	0	0	0	0	0	0	0	0	0	0	0	0	0	0	0	0	0	0	0	0	0	0	0	0	0	0	0	0	0	0	0	0	0	0	0	0	0	0	0	0	0	0	1.07997	13.8493	0	0	0	0	0	0	0	0	0	0	0	0	0	0	0	0	0	0	0	0	0	0	0	0	0	0	0	0	0	0	0	0	0	0	0	0	11.2365	0	0	0	0	0	0	0	0	0	0	0	0	0	0	0	0	0	0	0	0	0	0	0	0	0	0	0	0
ENSG00000174957	OR5J2	0	0	0	0	0	0	0	0	0	0	0	0	0	0	0	0	0	0	0	0	0	0	0	0	0	0	0	0	0	0	0	0	0	0	0	0	0	0	0	0	0	0	0	0	0	0	0	0	0	0	0	0	0	0	0	0	0	0	0	0	0	0	0	0	0	0	0	0	0	0	0	0	0	0	0	0	0	0	0	0	0	0	0	0	0	0	0	0	4.4152	0	0	0	0.796917	0	0	0	0	0	0	0	0	0	0	0	0	0	0	0	0	0	0	0	0.922809	0	0	0	0	0	0	0	0	0	0	0	0	0	0	0	0	0	0	0	0	0	0	0	0	0	0	0	0	0	0	0	0	0	0	0	0	0	0	0	0	0	0	0	0	0	0	0	0	0	0	0	0	0	0	0	0	0	0	0	0	0	0	0	0	0	0	0	0	0	0	0	0	0	0	0	0	0
ENSG00000255217	OR5J7P	0	0	0	0	7.36526	0	0	0	0	0	0	0	0	0	0	0	0	0	0	0	0	0	0	0	0	0	0	0	0	0	0	0	0	0	0	0	0	0	0	0	0	0	0	0	0	0	0	0	0	0	0	0	0	0	0	0	0	0	0	0	0	0	0	0	0	0	0	0	0	0	0	0	0	0	0	0	0	0	0	0	0	0	0	0	0	0	0	0	0	0	0	0	0	0	0	0	0	0	0	0	0	0	0	0	0	0	0	0	0	0	0	0	0	0	0	0	0	0	0	0	0	0	0	0	0	0	0	0	0	0	0	0	0	0	0	0	0	0	0	0	0	0	0	0	0	0	0	0	0	0	0	0	0	0	0	0	0	0	0	0	0	0	0	0	0	0	0	0	0	0	0	0	0	0	0	0	0	0	0	0	0	0	0	0	0	0	0	0	0	0
ENSG00000232382	OR5K1	0	0	0	0	0	0	0	2.54095	0	0	0	0	0	0	0	0	0	0	0	0	0	0	0	0	0	0	0	0	0	0	0	0	0	0	0	0	0	0	2.93485	0	0	0	0	0	0	0	0	0	0	0	0	0	0	0	0	0	0	4.17286	0	0	0	0	0	0	0	0	0	34.115	0	0	0	0	0	0	0	0	0	6.69266	3.47513	2.24571	0	0	0	0	0	0	0	4.12423	0	0	0	0	0	0	0	0	0	0	0	0	0	0	0	0	0	0	0	0	0	0	0	0	0.922809	0	0	0	0	0	0	0	0	0	0	3.23991	0	0	0	0	0	0	0	0	0	0	0	0	0	0	0	0	0	0	0	0	0	0	0	0	0	0	0	0	0	0	0	0	0	0	0	0	0	0	0	0	0	0	0	0	0	0	0	0.919993	0	0	0	0	0	0	0	0	0	0	0	0	0	0	0	0	0	0
ENSG00000231861	OR5K2	0	0	0	0	0	0	0	0	0	0	0	0	0	7.43138	0	0	0	0	0	0	0	0	0	0	0	0	0	0	0	0	0	0	0	0	0	0	0	0	0	0	0	0	0	0	0	0	0	0	0	0	0	0	0	0	0	0	0	0	0	0	0	0	0	0	0	0	0	17.0575	0	0	0	0	0	0	0	0	0	0	0	0	0	0	0	0	0	0	0	0	0	0	0	0	0	0	0	0	0	0	0	0	0	0	0	0	0	0	0	0	0	0	0	0	0	0	0	0	0	0	0	0	0	0	0	0	0	0	0	0	0	0	0	0	0	0.902371	0	0	0	0	0	0	0	0	0	0	0	0	0	0	0	0	0	0	0	0	0	0	0	0	0	0	0	0	0	0	0	0	0	0	0	0	0	0	0	0	0	0	0	0	0	0	0	0	0	0	0	0	0	0	0	0
ENSG00000206536	OR5K3	0	0	0	0	0	0	0	0.846985	0	0	0	0	0	0	0	0	0	0	0	0	0	0	0	0	0	0	0	0	0	0	5.32759	0	0	0	0	0	0	0	0	0	0	0	0	0	0	0	0	0	0	0	0	0	0	10.1664	0	0	0	0	0	0	0	0	0	0	0	0	0	0	0	0	0	0	0	0	0	0	0	0	5.21269	0	0	0	0	0	0	0	0	0	0	6.79966	0	0	0	0	0	0	0	0	0	0	0	0	0	0	0	0	0	0	0	0	0	0	0.922809	0	0	0	0	0	0	0	0	0	0	0	0	0	0	0	0	0	0	0	0	0	0	0	0	0	0	0	0	0	0	0	0	0	0	0	0	0	0	0	0	0	0	0	0	0	0	0	0	0	0	0	0	0	0	0	0	0	0	0	0	0	0	0	0	0	0	0	0	0	0	0	0	0	0	0	0	0
ENSG00000196098	OR5K4	0	0	0	0	0	0	0	0	0	0	0	0	0	0	0	0	0	0	0	0	0	0	0	0	0	0	0	0	0	0	0	0	0	0	0	0	0	0	0	0	0	0	0	0	0	0	0	0	0	0	0	0	0	0	0	0	0	0	0	0	0	0	0	0	0	2.34428	0	0	0	0	0	0	0	0	0	0	0	0	0	0	0	0	0	0	0	0	0	0	0	0	0	0	0	0	0	0	0	0	0	0	0	0	0	0	0	0	0	0	0	0	0	1.28492	0	0	0	0	0	0	0	0	0	0	0	12.9596	0	0	0	0	0	0	0	0	0	0	0	0	0	0	0	0	0	0	0	0	0	0	0	0	0	0	0	0	0	0	0	0	0	0	0	0	0	0	0	0	0	0	0	0	0	0	0	0	0	0	0	0	0	0	0	0	0	0	0	0	0	0	0	0	0	0
ENSG00000279395	OR5L1	0	0	0	0	0	0	0	0	0	0	0	0	0	0	0	0	0	0	0	0	0	0	0	0	0	0	0	0	0	0	0	0	0	0	0	0	0	0	0	0	0	0	0	0	0	0	0	0	0	0	0	0	0	0	0	0	0	0	0	0	0	0	0	0	0	0	0	0	0	0	0	0	0	0	0	0	0	0	0	1.49714	0	0	0	0	0	0	0	0	0	0	0	0	0	0	0	0	0	0	0	0	0	0	0	0	0	0	0	0	0	0	0	0	0	0	0	0	0	0	0	0	0	0	0	0	0	0	0	0	0	0	0	0	0	0	0	0	0	0	0	0	0	0	0	0	0	0	0	0	0	0	0	0	0	0	0	0	0	0	0	0	0	0	0	0	0	0	0	0	0	0	0	0	0	0	0	0	0	0	0	0	0	0	0	0	0	0	0	0	0	0
ENSG00000205030	OR5L2	0	0	0	0	0	0	0	0	0	0	0	0	0	0	0	0	0	0	0	0	0	0	0	0	0	0	0	0	0	0	0	0	0	0	0	0	0	0	0	0	0	0	0	0	0	0	0	0	0	0	0	0	0	0	0	0	0	0	0	0	0	0	0	0	0	0	0	10.9655	0	0	0	0	0	0	0	0	2.26236	0	0	0	0	0	0	0	0	0	0	0	0	0	0	0	0	0	0	0	0	0	0	0	0	0	0	0	0	0	0	0	0	0	0	0	0	0	0	0	0	0	0	0	0	0	0	0	0	0	0	0	0	0	0	0	0	0	0	0	0	0	0	0	0	0	0	0	0	0	0	0	0	0	0	0	0	0	0	0	0	0	0	0	0	0	0	0	0	0	0	0	0	0	0	0	0	0	0	0	0	0	0	0	0	0	0	0	0	0	0	0	0	0
ENSG00000255012	OR5M1	0	0	0	0	4.09181	0	0	0	0	0	0	0	0	0	0	0	0	0	0	0	0	0	0	0	0	0	0	0	0	0	0	0	0	0	0	0	0	0	0	0	0	0	0	0	0	0	0	0	0	0	0	0	0	0	0	0	0	0	0	0	0	0	0	0	0	0	0	0	5.26027	1.38939	1.4123	3.3671	0	0	0	0	2.26236	0	12.1629	0	0	0	0	0	0	0	0	0	0	0	0	0	0	0	0	0	0	0	0	0	0	0	0	0	0	0	0	0	0	0	0	0	0.922809	0	0	0	0	0	0	0	0	0	8.74361	0	0	0	0	0	0	0	0	0	0	0	0	0	0	0	0	0	0	0	0	0	0	0	0	0	0	0	0	0	0	7.29169	0	0	0	0	0	0	0	0	0	0	0	0	0	0	0	0	0	0	0	0	0	0	0	0	0	0	0	0	0	0	0	0	0	0	0	0
ENSG00000254834	OR5M10	0	0	0	0	0	0	0	0	0	0	0	0	0	0	0	0	0	0	0	0	0	0	0	0	0	0	0	0	0	0	0	0	0	0	0	0	0	0	0	0	0	0	0	0	0	0	0	0	0	0	0	0	0	0	0	0	0	0	0	0	0	0	0	0	0	0	0	0	0	0	0	0	0	0	0	0	0	0	0	0	0	0	0	0	0	0	0	0	0	0	0	0	0	0	0	0	0	0	0	0	5.0131	0	0	0	0	0	0	0	0	0	1.04164	0	0	0	0	0	0	0	0	0	0	0	0	0	0	0	0	0	0	0	0	0	0	0	0	0	0	0	0	0	0	0	0	0	0	0	0	0	0	0	0	0	0	0	0	0	0	0	0	0	0	0	0	0	0	0	0	0	0	0	0	0	0	0	0	0	0	0	0	0	0	0	0	0	0	0	0	0	0	0
ENSG00000255223	OR5M11	0	0	0	0	0	0	0	0	0	0	0	0	0	0	0	0	0	0	0	0	0	0	0	0	0	0	0	0	0	0	0	0	0	0	0	0	0	0	0	0	0	0	0	0	0	0	0	0	0	0	0	0	0	0	0	0	0	0	8.52948	0	0	0	0	0	0	0	0	0	0	0	0	0	0	0	0	0	0	0	0	0	0	0	0	0	0	0	0	0	0	0	0	0	0	0	0	0	0	0	0	0	0	0	0	0	0	0	0	0	0	0	0	0	0	0	0	0	0	0	0	0	0	0	0	0	0	0	0	0	0	0	0	0	0	0	0	0	0	0	0	0	0	0	0	0	0	0	0	0	0	0	0	0	0	0	0	0	0	0	0	0	0	0	0	0	0	0	0	0	0	0	0	0	0	0	0	0	0	0	0	0	0	0	0	0	0	0	0	0	0	0
ENSG00000166693	OR5M13P	0	0	0	0	0	0	0	0	0	0	0	0	0	0	0	0	0	0	0	0	0	0	0	0	0	0	0	0	0	0	0	0	0	0	0	0	0	0	0	0	0	0	0	0	0	0	0	0	0	0	0	0	0	0	0	4.55199	0	0	0	0	0	0	0	0	0	0	0	0	0	0	0	0	0	0	0	0	0	0	0	0	0	0	0	0	0	0	0	0	0	0	0	0	0	0	0	0	0	0	0	0	0	0	0	0	0	0	0	0	0	0	0	0	2.76843	0	0	0	0	0	0	0	0	0	0	0	0	0	0	0	0	0	0	0	0	0	0	0	0	0	0	0	0	0	0	0	0	0	0	0	0	0	0	0	0	0	0	0	0	0	0	0	0	0	0	0	0	0	0	0	0	0	0	0	0	0	0	0	0	0	0	0	0	0	0	0	0	0	0	0	0	0
ENSG00000249081	OR5M14P	0	0	0	0	0	0	0	0	0	0	0	0	0	0	0	0	0	0	0	0	0	0	0	0	0	0	0	0	0	0	0	0	0	0	0	0	0	0	0	0	0	0	0	0	0	0	0	0	0	0	0	0	0	0	0	0	7.59309	0	0	0	0	0	0	0	0	0	0	0	0	0	0	0	0	0	0	0	0	0	0	0	0	0	0	0	0	0	0	0	0	0	0	0	0	0	0	0	0	0	0	0	0	0	0	0	0	0	0	0	0	0	0	0	0	0	0	0	0	0	0	0	0	0	0	0	0	0	0	0	0	0	0	0	0	0	0	0	0	0	0	0	0	0	0	0	0	0	0	0	0	0	0	0	0	0	0	0	0	0	0	0	0	0	0	0	0	0	0	0	0	0	0	0	0	0	0	0	0	0	0	0	0	0	0	0	0	0	0	0	0	0
ENSG00000254752	OR5M2P	0	0	0	0	0	5.1414	0	0	0	0	0	0	0	0	0	0	0	0	0	0	0	0	0	0	0	0	0	0	0	0	0	0	0	0	0	0	0	0	0	0	0	0	0	0	0	0	0	0	0	0	0	0	0	0	0	0	0	0	0	0	0	0	0	0	0	0	0	0	0	0	0	0	0	0	0	0	0	0	0	2.99427	0	0	0	0	0	0	0	3.09317	0	0	0	0	0	0	0	0	0	0	0	0	0	0	0	0	0	0	0	0	0	0	0	0	0	0	0	0	0	0	0	0	0	0	0	0	0	0	0	0	0	0	0	0	0	0	0	0	0	0	0	0	0	0	0	0	0	0	0	0	0	0	0	0	0	0	0	0	0	0	0	0	0	0	0	0	0	0	0	0	0	0	0	0	0	0	0	0	0	0	0	0	0	0	0	0	0	0	0	0	0	0
ENSG00000230416	OR5M4P	0	0	0	0	0	0	0	0	0	0	0	0	0	2.47713	0	0	0	0	0	0	0	0	0	0	0	0	0	0	0	0	0	0	0	0	0	0	0	5.53494	0	0	0	0	0	0	0	0	0	0	0	0	0	0	0	24.8513	8.23305	0	0	0	0	0	0	0	0	0	0	3.51642	0	0	0	0	0	0	0	0	0	0	3.01648	2.97451	3.47513	0	0	0	0	0	0	0	0	0	6.18128	0	0	0	0	0	0	0	0	0	0	0	0	0	0	0	0	0	0	0	0	0	1.04164	0	0	0	0	0	0	0	0	0	0	0	0	0	0	0	0	0	0	0	0	0	0	0	0	0	0	0	0	0	0	0	0	0	0	0	0	0	0	0	0	0.912264	0	0	0	0	0	0	0	0	0	0	0	0	0	0	0	0	0	0	0	0	0	0	0	0	0	0	0	0	0	0	0	5.42979	0	0	0	0	0	0
ENSG00000254603	OR5M6P	0	0	0	0	0	0	0	0	0	0	0	0	0	7.43138	0	0	0	0	0	0	0	0	0	0	0	0	0	0	0	0	0	0	0	0	0	0	0	0	0	0	0	0	0	0	0	0	0	0	0	0	0	0	0	0	1.17615	0	0	0	0	0	0	0	0	0	0	0	11.6909	0	0	0	0	1.12237	0	0	0	0	0	0	0	0	0	0	0	0	0	0	0	2.06212	0	0	0	0	0	0	0	0	0	0	0	0	0	0	0	0	0	0	0	0	0	0	0	0	0	0	0	0	0	0	0	0	0	0	0	0	0	0	0	0	0	0	0	0	0	0	0	0	0	0	0	0	0	0	0	0	0	0	0	8.40832	0	0	0	0	0	0	0	0	0	0	0	0	0	0	0	0	0	0	0	0	0	0	0	0	0	0	0	0	0	0	0	0	0	0	0	0	0	0	0	0	0	0
ENSG00000181371	OR5M8	0	0	0	0	0	0	0	0	0	0	0	0	0	0	0	0	0	0	0	0	0	0	0	0	0	0	0	0	0	0	0	0	0	0	0	0	0	0	0	0	0	0	0	0	0	0	0	0	0	0	0	0	0	0	0	0	0	0	0	0	0	0	0	0	0	0	0	0	0	0	0	0	0	0	0	0	0	0	0	0	0	0	0	0	0	0	0	4.12423	2.64912	0	0	0	0	0	0	0	0	0	0	0	0	0	0	0	0	0	0	0	0	0	0	0	0	0	0	0	0	0	0	0	0	0	0	0	0	0	0	0	0	0	0	0	0	0	0	0	0	0	0	0	0	0	0	0	0	0	0	0	0	0	0	0	0	0	0	0	0	0	0	0	0	0	0	0	0	0	0	0	0	0	0	0	0	0	0	0	0	0	0	0	0	0	0	0	0	0	0	0	0	0
ENSG00000166408	OR5P1P	0	0	0	0.749075	0	0	0	0	0	0	0	0	0	0	0	0	0	0	0	0	0	0	0	0	0	0	0	1.83491	0	0	0	0	0	0	0	0	0.884331	0	0	5.09228	0	14.1761	0	8.15249	0	0	0	0	0	0	0	0	6.01608	0	0	0	0	0	0	6.54813	0	0	6.12049	0	0	0	15.1981	47.5173	6.57534	5.55755	8.47377	5.61184	0	0	0	0	0.754119	0	0	0	0	0	0	0	0	0	0	0	0	0	0	0	0	0	0	0	0	0	0	0	0	0	0	0	0	0	0	0	0	0	0	0	0	0	0	0	0	0	0	0	0	0	0	0	0	0	0	0	0	0	0	0	0	0	0	0	0	0	0	0	0	0	0	0	0	0	0	0	0	0	0	0	0	0	0	0	0	0	0	0	0	0	0	0	0	11.1822	0	0	0	0	0	0	0	0	4.1281	0	0	0	0	0	0	0	0	0	0	0	0	0	0	0
ENSG00000183303	OR5P2	0	0	0	0	0	0	0	2.54095	1.80239	0.897797	0	0	0	0	0	0	0	0	0	3.35837	0	0	0	0	0	37.9309	0	0	0	0	0	0	8.80762	0	0	0	1.76866	0	0	0	24.4976	4.36189	0	4.65856	0	0	0	0	0	0	0	0	6.01608	0	4.7046	0	7.59309	16.6914	0	4.36542	0	0	6.12049	7.57763	22.5138	0	0	20.7127	11.8356	6.94694	8.47377	11.2237	0	0	0	0	0	5.94903	0	0	0	0	0.938841	0	0	0	0	0	0	0	0	0	0	0	0	0	0	0	0	0	0	0	0	0	0	0	0	0	0	0.774419	0	0	0	0	0	0	0	0	0	0	0	0	0	0	0	17.6405	0	0	0	0	0	0	0	0	0	0	0	0	0	0	0	0	0	0	0	0	0	0	0	0	0	0	0	0	0	0	0	0	0	23.2065	0	0	0	0	0	0	0	0	0	0	0	0	0	0	0	0	0	0	0	0	0	0	0	0	0	0	0	0	0	0
ENSG00000182334	OR5P3	0.772643	0	0.781217	0	4.91017	0	0	0	4.50598	0	0	0	5.75685	0	0	0	0	0	0	0	0	0	0	0	0	0	0	0	4.36914	0	14.2069	0	4.89312	0	0	0	0	0	0	0	0	0	0	1.16464	0	0	5.69225	0	0	0	0	0	0	0	0	0	3.25418	0	0	0	0	0	6.12049	0	0	2.34428	0	0	10.5205	15.2833	14.123	15.7131	0	0	0	0	0	0	0	0	0	0	0	0	0	0	0	0	5.29824	2.54987	0	8.81611	0	0	0	0	0	0	0	0	0	0	0	13.417	0	0	0	0	0	0	0	0	0.922809	0	0	0	0	0	0	0	0	0	0	0	0	0	0	0	0	0	0	0	0	0	0	0	0	0	0	0	0	0	0	0	0	0	0	0	0	0	0	0	0	0	0	0	0	0	0	0	0	0	0	0	0	0	0	0	0	0	0	0	0	0	1.03203	0	0	5.25762	0	0	0	0	0	0	0	0	0	0	0	0
ENSG00000227892	OR5P4P	0	0	0	0	0	0	0	0	0	0	0	0	0	0	0	0	0	0	0	0	0	0	0	0	0	0	0	0	0	0	0	0	0	0	0	0	0	0	0	0	0	0	0	0	0	0	0	0	0	0	0	0	0	0	0	0	0	0	0	0	0	0	0	0	0	0	0	0	0	0	0	0	0	0	0	0	0	0	0	0	0	0	0	0	0	0	0	0	0	0	0	0	0	0	0	0	0	0	0	0	0	0	0	0	0	0	0	0	0	0	0	0	0	0	0	0	0	0	0	0	0	0	0	0	0	0	0	0	0	0	0	0	0	0	0	0	0	0	3.84897	0	0	0	0	0	0	0	0	0	0	0	0	0	0	0	0	0	0	0	0	0	0	0	0	0	0	0	0	0	0	0	0	0	0	0	0	0	0	0	0	0	0	0	0	0	0	0	0	0	0	0
ENSG00000213048	OR5S1P	0	0	0	0	0	0	0	0	0	0	0	0	0	0	0	0	0	0	0	0	0	0	0	0	0	0	0	0	0	0	0	0	0	0	0	0	0	0	0	0	0	0	0	0	0	0	0	0	0	0	0	0	0	0	0	0	0	0	0	0	0	0	0	0	0	0	0	0	0	2.77878	0	0	0	0	0	0	0	0	0	0	0	0	0	0	0	0	0	0	0	0	0	0	0	0	0	0	0	0	0	0	0	0	0	0	0	0	0	0	0	0	0	0	0	0	0	0	0	0	0	0	0	0	0	0	0	0	0	10.675	0	0	0	0	0	0	0	0	0	0	0	0	0	0	0	0	0	0	0	0	0	0	0	0	0	0	0	0	0	0	0	0	0	0	0	0	0	0	0	0	0	0	0	0	0	0	0	0	0	0	0	0	0	0	0	0	0	0	0	0	0	0
ENSG00000181698	OR5T1	0	0	0	0	0	0	0	5.92889	0	0	0	0	0	0	0	0	0	0	0	0	0	0	0	0	0	0	0	0	0	0	0	0	0	0	0	0	0	0	0	0	0	0	0	0	0	0	0	0	0	0	0	0	0	0	8.23305	0	0	0	0	3.27407	0	0	0	0	0	10.5493	12.86	0	0	0	0	0	0	0	0	0	0	0	0	2.24571	0	0	0	0	0	0	0	3.09317	0	0	0	0	0	0	0	0	0	0	0	0	0	0	0	0	0	0	0	0	0	0	0	0	0	0	0	0	0	0	0	0	0	0	10.2009	7.55979	0	0	0	0	0	0	0	0	0	0	0	0	0	0	0	0	0	0	0	0	0	0	0	2.80277	0	0	0	0	0	0	0	0	0	0	0	0	0	0	0	0	0	0	0	0	0	0	0	0	0	0	0	0	0	0	0	0	0	0	0	0	0	0	0	0	0	0
ENSG00000181718	OR5T2	0	0	0	0	0	0	0	0	0	0	0	0	3.28963	0	0	0	0	0	0	0	0	0	0	0	0	0	0	0	0	0	0	0	0	0	0	0	0	0	0	0	0	0	0	0	0	0	0	0	0	0	0	0	0	0	0	0	0	0	0	0	0	0	0	0	0	0	0	0	0	0	0	0	0	0	0	0.966086	0	0	0	0	0	0	0	0	0	0	0	0	0	0	0	0	0	0	0	0	0	0	0	0	0	0	0	0	0	0	0	0	0	0	0	0	0	0	0	0	0	0	0	0	0	0	0	0	0	0	0	0	0	0	0	0	0	0	0	0	0	0	0	0	0	0	0	0	0	0	0	0	0	0	0	0	0	0	0	0	0	0	0	0	0	0	0	0	0	0	0	0	0	0	0	4.59997	0	0	0	0	0	0	0	0	0	0	0	0	0	0	0	0	0	0
ENSG00000172489	OR5T3	0	0	0	0	0	0	0	0	0	0	0	0	0	0	0	0	0	0	0	0	0	0	0	0	0	0	0	0	0	0	0	0	0	0	0	0	0	0	0	0	0	0	0	0	0	0	0	0	0	0	0	0	0	6.77762	0	13.656	0	0	0	0	0	0	0	0	0	7.03284	0	15.8391	0	0	0	0	0	0	0	0	2.26236	0	3.47513	0	0	0	0	0	0	0	0	0	0	11.8994	0	0	0	0	0	0	0	0	0	0	0	0	0	0	0	0	0	0	0	0	0	0	0	0	0	0	0	0	0	0	0	0	0	1.07997	0	0	0	0	0	0	0	0	0	0	0	0	0	0	0	0	0	0	0	0	0	0	0	0	0	0	0	0	0	0	0	0	0	0	0	0	0	0	0	0	0	0	0	0	0	0	0	0	0	0	0	0	0	0	0	0	0	0	0	0	0	0	0	0	0	0
ENSG00000243729	OR5V1	0	0	0	0	4.09181	3.4276	0	2.54095	0	0	2.67794	0	0	0	4.04457	0	0	0	0	0	0	0	0	0	0	0	0	0	0	0	8.87931	0	0	0	0	0	0	0	0	0	0	0	0	0	0	0	0	0	0	0	0	0	0	2.25921	0	0	0	0	0	0	0	0	0	0	31.9933	11.7214	2.33818	0	2.63013	0	0	0	0	0	0	0	5.27883	9.66717	1.73756	9.73139	0	0	0	0	0	0	0	1.03106	4.4152	0	0	0	0	0	0	0	0	0	0	0	0	0	6.37038	0	0	0	0	0	0	0	0	0	1.84562	0	0	0	0	0	0	0	0	0	0	0	0	0	0	0	0	0	0	0	0	0	0	0	0	0	1.92449	0	0	0	0	0	0	0	0	1.86852	0	0	0	7.29811	0	2.73438	0	0	0	0	0	10.4429	0	0	0	0	0	0	0	0	0	0	0	0	27.7981	0	0	0	0	0	0	0	0	0	0	9.30821	0	23.6014	0	0	0	0
ENSG00000187612	OR5W2	0	0	0	0	0	0	0	0	0	0	0	0	0	0	0	0	0	0	0	0	0	0	0	0	0	0	0	0	0	0	0	0	0	0	0	0	0	0	0	0	0	0	0	0	0	0	0	0	0	0	0	0	0	0	0	0	0	0	0	0	0	0	0	0	0	0	0	0	0	0	0	0	0	0	0	0	0	0.743628	0	0	0	0	0	0	0	0	0	0	0	0	0	0	0	0	0	0	0	0	0	0	0	0	0	0	0	0	0	0	0	0	0	0	0	0	0	0	0	0	0	0	0	0	0	0	0	0	0	0	0	0	0	0	0	0	0	0	0	0	0	0	0	0	0	0	0	0	0	0	0	0	0	0	0	0	0	0	0	0	0	0	0	0	0	0	0	0	0	0	0	0	0	0	0	0	0	0	0	0	0	0	0	0	0	0	0	0	0	0	0	0
ENSG00000184933	OR6A2	4.63586	1.55219	4.6873	5.9926	0	0	0	0.846985	0	7.18237	0	0	0	0	10.5159	0	2.48613	0	0	2.51878	6.72031	3.7095	0	5.49046	0	0	17.5623	0	23.5934	6.17069	6.21552	15.0149	0	4.68408	13.6642	0	4.42165	0	0	0	0	2.18094	3.58892	36.1039	5.42407	15.3777	18.7031	3.74197	0	0	0	0	0	0	0	0	10.8473	0	2.13237	12.0049	13.8475	9.42757	2.04016	1.89441	0	0	7.01453	0	1.31507	1.38939	5.64918	1.12237	9.9918	8.02985	10.2088	0.966086	4.52471	2.97451	15.6381	20.2113	3.39699	10.2491	5.63305	0	0	0	0	0	0	0	0	0	0	5.75515	6.54119	1.09471	0	7.57677	0	6.86057	7.01835	0	0	0	0	0	8.59186	5.97551	18.8455	18.5861	10.4164	21.8437	22.1474	13.2611	0	8.03443	11.2225	0	0	0	0	0	0	0	16.3674	0	4.26517	0	0	0	0	3.60733	0	11.7308	0	0	0	0	0	0	5.90546	4.15198	0.776344	11.0124	4.54918	2.23149	6.75439	6.5398	0.981579	8.79366	3.84155	0	0	0	0	0	0	0	0	0	0	0	0	0	0	21.1218	13.4471	0	5.51487	0	0	0	0	0	0	10.0495	0	0	0	0	0	0	4.70689	0	6.73406	0	0	0	0	0
ENSG00000221813	OR6B1	0	0	0	0	0	0	0	1.69397	0	0	0	0	0	0	0	0	0	0	0	0	0	0	0	0	0	0	0	0	0	0	0	0	0	0	0	0	0	0	0	0	0	0	0	0	0	0	0	0	0	0	0	0	0	0	7.0569	0	0	0	0	0	0	0	0	0	0	0	0	12.1839	0	0	0	0	0	0	0	0	14.3283	2.23089	0	2.24571	0	0	0	0	0	0	0	0	0	0	0	0	0	0	0	0	0	0	15.6369	0	0	0	0	0	0	0	0	0	0	0	4.16655	0	0	0	0	0	0	0	0	0	0	0	0	0	0	0	0	0	0	0	0	0	0	0	0	0	0	0	0	0	0	6.22797	0	0	0	0	0	0	0	0	0	0	0	0	0	0	0	0	0	0	0	0	0	0	0	0	0	0	0	0	0	0	0	0	0	0	0	0	0	0	0	0	0	0	0	0	0	0	0	0
ENSG00000182083	OR6B2	0	0	0	0	0	0	0	0	0	0	0	0	0	0	0	0	0	0	0	0	0	0	0	0	0	0	0	0	0	0	0	0	0	0	0	0	0	0	0	0	0	0	0	0	0	0	0	0	0	0	0	0	0	0	0	0	0	0	0	0	0	0	0	0	0	0	0	0	0	1.38939	0	0	0	0	0	0	0	0	0	0	0	0	0	0	0	0	0	0	0	0	0	0	0	0	0	0	0	0	0	0	0	0	0	0	0	0	0	0	0	0	0	0	0	0	6.25431	0	0	0	0	0	0	0	2.91454	0	0	0	0	0	0	0	0	0	0	0	0	0	0	0	0	0	0	0	0	0	0	0	0	0	0.981579	7.81659	0	0	0	0	0	0	0	0	0	0	0	0	0	0	0	0	0	0	0	0	0	0	0	0	0	0	0	0	0	0	0	0	0	0	0	2.44153	0	0	0	0
ENSG00000178586	OR6B3	0	0	0	0	0.818362	0	0	2.54095	0	0	0	0	0	0	0	0	0	0	0	0	0	0	0	0	0	0	0	0	0	3.52611	0	0	0	0	0	0	0	0	0	0	0	0	0	0	0	0	0	0	0	0	0	0	0	0	0	0	0	0	0	0	0	0	0	0	7.10962	0	8.18362	0	0	2.77878	0	0	0	0	0	0	0.754119	0	0	0	0	0	0	0	0	0	0	4.12423	11.4795	0	0	0	0	0	0	0	0	0	0	0	1.00262	0	0	0	0	0	0	0	0	0	0	12.8492	0	11.2209	0	0	0	0	0	0	0	0	2.91454	6.47982	0	0	0	0	0	0	0	0	0	0	0	0	0	0	0	0	0	0	0	0	0	0	0	3.73703	1.96316	7.81659	5.76232	1.82453	0	0	0	0	0	0	0	0	0	0	0	0	19.8936	0	0	0	0	0	0	0	0	0	0	0	0	0	0	0	0	0	0	0	0	0	0	0	0	0
ENSG00000205330	OR6C1	0	0	0	0	0	0	0	5.92889	0	1.79559	0	0	0	0	0	0	0	0	0	0	5.88027	0	0	0	0	0	0	0	0	0	0	0	0	0	0	0	0	0	0	0	0	0	0	0	0	0	0	0	0	0	0	0	4.81286	1.1296	0	0	0	0	0	7.63949	0	0	0	0	0	0	0	0	0	0	0	3.3671	0	0	0	0	3.01648	0	0	0	0	0	0	0	0	0	0	0	0	0	0	0	0	0	0	0	0	0	0	0	1.00262	0	0	0	0	0	0	0	0	0	0	1.28492	0	0	0	0	0	0	0	0	0	0	0	5.39985	0	0	0	0	0	0	0	0	0	0	0	0	0	6.09949	0	0	1.96849	0	0	0	0	0	0	0	0	0	0	0	0	0	0	0	0	0	0	0	0	0	0	0	0	0	0	0	0	0	0	0	0	0	0	0	0	0	0	0	0	0	0	0	0	0	0	0	0	31.2874
ENSG00000179695	OR6C2	0	0	0	0	0	0	0	0.846985	0	0	0	0	0	0	0	0	0	0	0	0	0	0	0	0	0	0	0	0	0	0	0	0	0	0	0	0	0	0	0	0	0	0	0	0	0	0	0	0	0	0	0	0	0	0	0	0	0	0	0	0	0	0	0	0	0	0	0	0	0	0	0	0	0	0	0	0	0	0	0	0	0	0	0	0	0	0	0	4.12423	0	0	0	0	0	0	0	0	0	0	0	0	0	0	0	0	0	0	0	0	0	0	0	0	0	0	0	0	0	0	0	0	0	0	0	0	0	0	0	0	0	0	0	0	0	0	0	1.5881	0	0	0	0	0	0	0	0	0	0	0	0	0.981579	0	0	0	0	0	0	0	0	0	0.979602	0	0	0	0	0	0	0	0	0	0	0	0	0	0	0	0	0	0	0	0	0	0	0.851309	0	0	0	0	0	0	0	0
ENSG00000205329	OR6C3	0	0	0	0	0	0	0	0	0	0	0	0	0	0	0	0	0	0	0	0	0	0	0	0	0	0	0	0	0	0	0	0	0	0	0	0	0	0	0	0	0	0	0	0	0	0	0	0	0	0	0	0	0	0	0	0	0	0	0	0	0	0	0	0	0	0	0	0	0	0	0	0	0	0	0	0	0	0	0	0	0	0	0	0	0	0	0	0	0	0	0	0	0	0	0	0	0	0	0	0	0	0	0	0	0	0	0	0	0	0	0	0	0	0	0	0	0	0	0	0	0	0	0	0	0	0	0	0	0	0	0	0	0	0	0	0	0	0	0	0	0	0	0	0	0	0	0	0	0	0	0	0	0	0	0	0	0	0	0	0	0	0	0	0	0	0	0	0	0	0	0	0	0	0	0	0	0	0	0	0	0	0	0	6.98116	0	0	0	0	0	0
ENSG00000179626	OR6C4	0	0	0	0	0	0	0	4.23492	0	0	0	0	0	0	0	14.4766	0	0	0	0	2.52012	0	0	0	0	0	0	0	0	0	0	0	0	0	0	0	0	0	0	0	0	0	0	0	0	0	0	0	0	0	0	0	0	0	0	0	0	0	0	0	0	0	0	0	3.55481	0	0	0	0	1.38939	0	0	0	0	0	0	2.26236	1.48726	2.60635	0	0	0	0	0	0	0	0	0	7.06431	0	0	0	0	0	0	0	0	0	0	0	0	0	0	0	0	0	0	0	0	0	0	0	0	0	0	0	0	0	0	0	0	0	0	0	0	0	0	0	0	0	0	0	0	0	0	0	0	0	0	0	0	0	0	0	0	0	0	0	0	0	0	0	0	0	0	0	0	0	0	0	0	0	0	0	0	0	0	0	0	0	0	0	0	0	0	0	0	0	0	0	0	0	0	0	0	0	0	0	0	0
ENSG00000230307	OR6C5P	0	0	0	0	0	0	0	0	0	0	0	0	0	0	0	0	0	0	0	0	0	0	0	0	0	0	0	0	0	0	0	0	0	0	0	0	0	0	0	0	0	0	0	0	0	0	0	0	0	0	0	0	0	0	3.52845	0	0	0	0	0	0	0	0	0	0	0	0	0	0	0	0	0	0	0	0	0	0	0	0	1.49714	0	0	0	0	0	0	0	0	0	0	0	0	0	0	0	0	0	0	0	0	0	0	0	0	0	0	0	0	0	0	0	0	0	0	0	0	0	0	0	0	0	0	0	0	0	0	0	0	0	0	0	0	0	0	0	0	0	0	0	0	0	0	0	0	0	0	0	0	0	0	0	0	0	0	0	0	0	0	0	0	0	0	0	0	0	0	0	0	0	0	0	0	0	0	0	0	0	0	0	0	0	3.40524	0	0	0	31.7398	0	0	0	33.8947
ENSG00000188324	OR6C6	0	0	0	0	0	0	0	0	0	0	0	0	0	0	6.47131	0	0	0	0	0	0	0	0	0	0	0	0	0	0	0	0	0	0	0	0	0	0	0	0	0	0	0	0	0	0	0	0	0	0	0	0	0	0	9.03682	0	0	0	0	0	0	0	0	0	0	0	0	10.5218	0	0	0	0	0	0	0	0	0	0	0	0	4.49141	0	0	0	0	0	0	0	8.24846	0	0	0	0	0	0	0	0	0	0	0	8.82074	0	0	0	0	0	0	0	0	0	0	0	0	0	0	0	0	0	0	0	0	0	0	0	0	0	0	0	0	0	0	0	0	0	0	0	0	0	0	0	0	0	0	0	0	0	0	0	0	0	0	0.960386	0	3.08017	0	0	0	0	0	0	0	0	0	0	0	0	0	0	0	0	0	0	0	0	0	0	0	0	0	0	0	0	0	0	0	0	0	0	0	0	0
ENSG00000205328	OR6C65	0	0	0	0	0	0	0	0	0	0	0	0	0	0	0	0	0	0	0	0	0	0	0	0	0	0	0	0	0	0	0	0	0	0	0	0	0	0	0	0	0	0	0	0	0	0	0	0	0	0	0	0	0	0	0	0	0	0	0	0	0	0	0	0	0	0	0	0	0	0	0	0	0	0	0	0	0	1.48726	0	0	0	0	0	0	0	0	0	3.09317	0	0	0	0	0	0	0	0	0	0	0	0	0	0	0	0	0	0	0	0	0	0	0	0	0	0	0	0	0	0	0	0	0	0	0	0	0	0	0	0	0	0	0	0	0	0	0	0	0	0	0	0	0	0	0	0	0	0	0	0	0	0	0	0	0	0	0	0	0	0	0	0	0	0	0	0	0	0	0	0	0	0	0	0	0	0	0	0	0	0	0	0	0	0	0	0	0	0	0	0	0	0
ENSG00000233606	OR6C66P	0	0	0	0	0	0	0	0	0	0	0	0	0	0	0	0	0	0	0	0	0	0	0	0	0	0	0	0	0	0	0	0	0	0	0	0	0	0	0	0	0	0	0	0	0	0	0	0	0	0	0	0	0	0	0	0	0	0	0	0	0	0	0	0	0	2.34428	0	0	0	0	0	0	0	0	0	0	0	0	5.21269	0	0	6.14945	0	0	0	0	0	0	0	0	0	0	0	0	0	0	0	0	0	0	0	0	0	0	0	0	0	0	0	0	0	1.28492	0	0	0	0	0	0	0	0	0	0	0	0	0	0	0	0	0	0	0	0	0	0	0	0	0	0	0	0	0	0	0	0	0	0	0	0	0	0	0	0	0	0	0	0	0	0	0	0	0	0	0	0	0	0	0	0	0	0	0	0	0	0	0	0	0	0	0	0	0	0	0	0	0	0	0	0	0	0
ENSG00000213451	OR6C69P	0	0	0	0	0	0	0	0	0	0	0	0	0	0	0	0	0	0	0	0	0	0	0	0	0	0	0	0	0	0	0	0	0	0	0	0	0	0	0	0	0	0	0	0	0	0	0	0	0	0	0	0	0	0	0	0	0	0	0	0	0	0	0	0	0	0	0	0	0	0	0	0	0	0	0	0	0	0	0	0	0	0	0	0	0	0	0	0	0	0	0	0	0	0	0	0	0	0	0	0	0	0	0	0	0	0	0	0	0	0	0	3.85477	0	0	0	0	0	0	0	0	0	0	0	0	0	0	0	0	0	0	0	0	0	0	0	0	0	0	0	0	0	0	0	0	0	0	0	0	0	0	0	0	0	0	0	0	0	0	0	0	0	0	0	0	0	0	0	0	0	0	0	0	0	0	0	0	0	0	0	0	0	0	0	0	0	0	0	0	0	0
ENSG00000184954	OR6C70	0	0	0	0	0	0	0	0	0	0	0	0	0	0	0	0	0	0	0	0	0	0	0	0	0	0	0	0	0	0	0	0	0	0	0	0	0	0	0	0	0	0	0	0	0	0	0	0	0	0	0	0	0	0	0	0	0	0	0	0	0	0	0	0	0	0	0	0	0	0	0	0	0	0	0	0	0	1.48726	2.60635	0	0	0	0	0	0	0	0	0	0	0	0	0	0	0	0	0	0	0	0	0	0	0	0	0	0	0	0	0	0	0	1.04164	0	0	0	0	0	0	0	0	0	0	0	0	0	0	0	0	0	0	0	0	0	0	0	0	0	0	0	0	0	0	0	0	0	0	0	0	0	0	0	0	0	0	0	0	0	0	0	0	0	0	0	0	0	0	0	0	0	0	0	0	0	0	0	0	0	0	0	0	0	0	0	0	0	0	0	0	0	0	0
ENSG00000203408	OR6C71P	0	0	0	0	0	0	0	0	0	0	0	0	0	0	0	0	0	0	0	0	0	0	0	0	0	0	0	0	0	0	0	0	0	0	0	0	0	0	0	0	0	0	0	0	0	0	0	0	0	0	0	0	0	0	0	0	0	0	0	0	0	0	0	0	0	3.51642	0	0	0	0	0	0	0	0	0	0	0	0	0	0	0	0	0	0	0	0	0	0	0	0	0	0	0	0	0	0	0	0	8.41989	0	0	0	0	0	0	0	0	0	0	0	0	0	0	0	0	0	0	0	0	0	0	0	0	0	0	0	0	0	0	0	0	0	0	0	0	0	0	0	0	0	0	0	0	0	0	0	0	0	0	0	0	0	0	0	0	0	0	0	0	0	0	0	0	0	0	0	0	0	0	0	0	0	0	0	0	0	0	0	0	0	0	0	0	0	0	0	0	0	0	0
ENSG00000205331	OR6C72P	0	0	0	0	0	0	0	0	0	0	0	0	9.86888	0	0	0	0	0	0	0	0	0	0	0	0	0	0	0	0	0	0	0	0	0	0	0	0	0	0	0	0	0	0	0	0	0	0	0	0	0	0	0	0	0	0	0	0	0	0	0	0	0	0	0	0	0	0	0	0	0	0	0	0	0	0	0	0	0.743628	0	1.49714	0	0	0	0	0	0	0	0	0	0	0	0	0	0	0	0	0	0	0	0	0	0	0	0	0	0	0	0	0	0	0	0	0	0	0	0	0	0	0	0	0	0	0	0	0	0	0	0	0	0	0	0	0	0	0	0	0	0	0	0	0	0	0	0	0	0	0	0	0	0	0	0	0	0	0	0	0	0	0	0	0	0	0	0	0	0	0	0	0	0	0	0	0	0	0	0	0	0	0	0	0	0	0	0	0	0	0	0	0	0
ENSG00000197706	OR6C74	0	0	0	0	0	0	0	0	0	0	0	0	0	0	0	0	0	0	0	0	0	0	0	0	0	0	0	0	0	0	0	0	0	0	0	0	0	0	0	0	0	0	0	0	0	0	0	0	0	0	0	0	0	0	0	0	0	0	0	0	0	0	0	0	0	0	0	0	0	0	0	0	0	0	0	0	0	0	0	0	0	0	0	0	0	0	0	0	0	0	0	0	0	0	0	0	0	0	0	0	0	0	0	0	0	0	0	0	0	0	0	0	0	0	0	0	0	0	0	0	0	0	0	0	0	0	0	0	0	0	0	0	0	0	0	0	0	0	0	0	0	0	0	0	0	0	0	0	0	0	0	0	0	0	0	0	0	0	0	0	0	0	0	0	0	0	0	0	0	0	0	0	0	0	0	0	0	0	0	0	0	2.55393	0	0	0	0	20.9376	0	0	0
ENSG00000187857	OR6C75	0	0	0	0	0	0	0	0	0	0	0	0	0	0	0	0	0	0	0	0	0	0	0	0	0	0	0	0	0	0	0	0	0	0	0	0	0	0	0	0	0	0	0	0	0	0	0	0	0	0	0	0	0	0	0	0	0	0	0	0	0	0	0	0	0	0	0	0	0	0	0	0	0	0	0	0	0	0	3.47513	0	0	0	0	0	0	0	0	0	0	0	0	0	0	0	0	0	0	0	0	0	0	0	0	0	0	0	0	0	0	0	0	0	0	0	0	0	0	0	0	0	0	0	0	0	0	0	0	0	0	0	0	0	0	0	0	0	0	0	0	0	0	0	0	0	0	0	0	0	0	0	0	0	0	0	0	0	0	0	0	0	0	0	0	0	0	0	0	0	0	0	0	0	0	0	0	0	0	0	0	0	0	0	0	0	0	0	0	0	0	0
ENSG00000185821	OR6C76	0	0	0	0	0	0	0	0	0	0	0	0	0	0	0	0	0	0	0	0	0	0	0	0	0	0	0	0	0	0	0	0	0	0	0	0	0	0	0	0	0	0	0	0	0	0	0	0	0	0	0	0	0	0	0	0	0	0	0	0	0	0	0	0	0	0	0	0	0	1.38939	0	0	0	0	0	0	0	0	0	0	0	0	0	0	0	0	0	2.06212	0	0	0	0	0	0	0	0	0	0	0	0	0	0	0	0	0	0	0	0	0	0	0	0	0	0	0	0	0	0	0	0	0	0	0	0	0	0	0	0	0	0	0	0	0	0	0	0	0	0	0	0	0	0	0	0	0	0	0	0	0	0	0	0	0	0	0	0	0	0	0	0	0	0	0	0	0	0	0	0	0	0	0	0	0	0	0	0	0	0	0	0	0	0	0	0	0	0	0	0	0	0
ENSG00000257757	OR6C7P	0	0	0	0	0	0	5.13218	0	0	0	0	0	4.93444	0	0	0	0	0	0	0	0	0	0	0	0	0	0	0	0	0	0	0	0	0	0	0	0	0	0	0	0	0	0	0	0	0	0	0	0	0	0	0	0	6.77762	0	0	0	0	0	0	0	0	0	0	0	0	0	0	0	0	0	0	0	0	0	0	0	2.97451	0	0	0	0	0	0	0	0	0	0	0	0	0	0	0	0	0	0	0	0	0	0	0	0	0	0	0	0	0	0	0	0	0	0	0	0	0	0	0	0	0	0	0	0	0	0	1.25903	0	0	0	0	0	0	0	0	0	0	0	0	0	0	0	0	0	0	0	0	0	0	0	0	0	0	0	0	0	0	0	0	0	0	0	0	0	0	0	0	0	0	0	0	0	0	0	0	0	0	0	0	0	0	0	0	0	0	0	0	0	0	0	0	0
ENSG00000224402	OR6D1P	0	0	0	0	0	0	0	0	0	3.59119	0	0	0	0	0	0	0	5.06391	0	0	0	0	0	2.74523	0	0	0	0	0	0	1.77586	0	0	0	0	0	0	0	0	0	0	1.09047	0	0	0	0	0	0	0	0	0	0	0	0	0	0	0	0	1.06619	0	0	0	0	0	0	1.17214	0	1.21839	0	0	7.06148	0	0	0	0	0	0	1.48726	0.868782	0	0	4.09963	0	2.36314	0	0	0	0	0	0	0	0	0	0	0	2.18942	0	4.32958	0	0	0	0	0	0	0	0	0	0	0	0	3.12492	0	0.922809	0	0	1.33907	0	0	0	0	0	0	0	0	0	0	0	0	0	1.51129	0	0	0	0	0	1.5881	0	0	1.92449	2.21124	0	0	0	0	0	0	0	0	0	0.977074	0.960386	0	0	1.82292	0	0	0	0	4.89801	0	0	0	0	0	0	0	0	0	0	0	0	0	2.22385	0	0	1.25619	0	0	0.754555	0	0	0	0.784482	0.775684	0.748228	0	0	0	0	0
ENSG00000235213	OR6E1P	0	0	0	0	18.8223	27.4208	9.409	7.62286	1.80239	0	8.92648	0	23.0274	2.47713	18.605	0	0	0	0	0	4.20019	3.7095	0	0	0	0	0	0	8.73829	4.40764	4.43965	0	0	0	0	3.11247	0	4.61245	0	0	0	0	0	0	17.6282	3.49493	0.813178	3.74197	0	0	0	0	0	0	0	0	0	0	0	0	0	0	0	0	0	0	0	0	0	0	0	0	26.6448	21.4129	25.5219	36.7113	58.8213	40.1559	26.0635	28.4456	95.1158	69.6938	62.9024	3.93857	9.15907	14.0955	17.5464	46.3976	27.3742	57.7971	42.8929	25.6469	31.0798	24.6649	0	0	0	0	0	12.7411	0	0	0	0	0	0	0	0	7.3288	0	22.916	14.1342	23.0702	13.2611	10.0069	10.7126	8.72863	32.0118	0	0	0	0	8.74361	9.71973	0	0	0	0	0	0	0	0	0	0	0	0	0	0	3.84897	0	0	0	0.776344	0	0	0	1.6886	4.67129	3.92631	0	2.88116	1.82453	0	5.46877	0	0	0	0	0	18.5652	0	0	0	11.126	0	0	0	0	0.919145	0	5.54105	0	10.0073	0	0	21.3552	2.11296	5.25762	0	0	0	0	0	0	0	0	0	0	0	0
ENSG00000169214	OR6F1	0	0	0	0	0	0	0	0	0	0	0	0	2.46722	0	0	0	0	0	0	0	0	0	0	0	0	0	0	0	0	0	0	0	0	0	0	0	0	0	0	0	0	0	0	0	0	0	0	0	0	0	0	0	0	0	0	0	0	0	0	0	0	0	0	0	0	0	0	0	2.63013	0	0	0	0	0	0	0	0	0	0	0	0	0	0	0	0	0	0	1.03106	0	0	0	0	0	0	0	0	0	0	0	0	0	0	0	0	0	0	0	0	0	0	0	0	0	0	0	0	0	0	0	0	0	0	0	0	0	0	0	0	0	0	0	0	0	0	0	0	0	0	0	0	0	0	0	0	0	0	0	0	0	0	0	0	0	0	0	0	0	0	0	0	0	0	0	0	0	0	0	0	0	0	0	0	0	0	0	0	0	0	0	0	0	0	0	0	0	0	0	0	0	0
ENSG00000255804	OR6J1	0	0	3.12487	0	0	0	0	0	0	0	8.03383	0	0	3.30283	0	0	0	0	0	0	0	0	0	0	0	0	0	0	0	3.52611	0	0	0	0	0	0	0	0	0	0	0	0	0	0	0	0	0	0	0	0	0	0	6.01608	0	5.88075	0	8.67781	0	0	0	0	0	0	0	0	0	11.6909	0	0	1.38939	0	1.12237	1.33224	0	8.02118	0	3.01648	4.46177	0	3.74284	4.24624	0	10.3273	0	0	0	0	2.06212	4.4152	5.94971	0	0	0	0	11.9922	0	0	0	0	0	0	0	0	0	0	0	0	0	0	0	1.04164	0	0	0	0	0	0	0	0	0	0	0	2.91454	5.39985	13.8493	0	0	0	0	0	0	0	0	0	0	0	0	0	0	0	0	2.07599	0	0	0	0	0	0	0	1.95415	0	0	0	0	0	0	0	0	0	0	0	0	0	0	0	0	0	0	0	0	0	0	0	0	0	0	0	0	0	0	0	0	0	11.6353	0	0	0	0	0	0
ENSG00000203757	OR6K3	1.54529	0	3.12487	2.24723	0	0	0	4.23492	2.70359	0	0.892648	0	0	0	0	0	0	6.75188	0	0	5.88027	0	4.11236	0	0	0	0	0	0	0	0	0	0	14.0522	7.97078	0	0	0	0	0	0	0	0	0	0	0	0	0	0	0	0	1.13113	4.81286	0	0	0	0	0	1.06619	0	8.90198	0	0	4.73602	0	12.8935	0	0	9.20547	0	2.82459	0	1.99836	0.669154	3.64599	3.86434	1.50824	11.8981	11.2942	4.49141	0	0	0	5.514	4.16321	17.3483	8.35544	9.27952	0	0	0	8.81611	0	0	8.72158	0	0	0	4.81136	0	0	0	1.27408	0	0	0	0	0	0	0.774419	5.20819	5.13969	3.69123	1.02008	0	0	0	0	0	0	0	10.2721	0	0	0	7.35019	4.26517	0	0	0	0	0	0.95098	0	0	17.4691	11.1638	4.57462	26.9428	2.21124	7.87395	8.30396	0	0	0	0	0	0	0	0	0	0.912264	0	0	0	0	0	0	0	0	0	0	0	0	0	0	0	0	6.43401	9.92187	0.923509	0	0	8.01279	0	0	0	0	0	32.1354	0	0	0	0	0	0	0	0	0	0
ENSG00000180437	OR6K4P	0	0	0	0	0	0	0	0	0	0	0	0	0	0	0	0	0	0	0	0	0	0	0	0	0	0	0	0	0	0	0	0	0	0	0	0	0	0	0	0	0	0	0	0	0	0	0	0	0	0	0	0	0	0	0	0	0	0	0	0	0	0	0	0	0	2.34428	0	0	0	0	0	0	0	0	0	0	0	0	0	0	0	0	0	0	0	0	0	0	0	0	0	0	0	0	0	0	0	0	0	0	0	0	0	0	0	0	0	0	0	0	0	0	7.38247	0	0	0	0	0	0	0	0	0	0	2.15994	0	0	0	0	0	0	0	0	0	0	0	0	0	0	0	0	0	0	0	0	0	0	0	0	0	0	0	0	0	0	0	0	0	0	0	0	0	0	0	0	0	0	0	0	0	0	0	0	0	0	0	0	0	0	0	0	0	0	0	0	0	0	0	0	0	0
ENSG00000226949	OR6K5P	0	0	0	0	0	0	0	3.38794	0	0	0	0	0	0	0	0	0	0	0	0	0	0	0	0	0	0	0	0	0	0	0	0	0	0	0	0	0	0	0	0	0	0	0	0	0	0	0	0	0	0	0	0	0	0	0	0	0	0	0	0	0	0	0	0	0	0	14.0291	0	0	0	0	0	0	0	0	0	0	0	0	0	0	0	0	0	0	0	0	0	0	0	0	0	0	0	0	0	0	0	0	0	0	0	0	0	0	0	0	0	0	0	0	0	0	0	0	0	0	0	0	0	0	0	0	0	0	0	0	0	0	0	0	0	0	0	0	0	0	0	0	0	0	0	0	0	0	0	0	0	0	0	0	0	0	0	0	0	0	0	0	0	0	0	0	0	0	0	0	0	0	0	0	0	0	0	6.19215	0	0	0	0	0	0	0	0	0	0	0	0	0	0	0
ENSG00000180433	OR6K6	0	0	0	0	0	0	0	0	0	0	0	0	0	0	0	0	0	0	0	0	0	0	0	0	0	0	0	0	0	0	0	0	0	0	0	0	0	0	0	0	0	0	0	0	0	0	0	0	0	0	0	0	0	0	0	0	0	0	0	0	0	0	0	0	0	0	0	0	0	0	0	0	0	0	0	0	0	0	0	0	0	0	0	0	0	0	0	0	0	0	0	0	0	0	0	0	0	0	0	0	0	0	0	0	0	0	0	0	0	0	0	0	0	0	0	0	0	0	0	0	0	0	0	0	0	0	0	0	0	0	0	0	0	0	0	0	0	0	0	0	0	0	0	0	0	0	0	0	3.92631	0	0	0	0	0	0	0	0	0	0	0	0	0	0	0	0	0	0	0	0	0	0	0	0	0	0	0	0	0	0	0	0	0	0	0	0	0	0	0	0	0
ENSG00000233685	OR6L1P	0	0	0	0	0	6.85521	0	0	0	0	0	0	0	0	0	0	0	0	0	0	0	0	0	0	0	0	0	0	0	0	0	0	0	0	0	0	0	0	0	0	0	0	0	0	0	0	0	0	0	0	0	0	0	0	0	0	0	0	0	0	0	0	0	0	0	0	0	0	0	0	0	0	0	0	0	0	0	0	0	0	0	0	0	0	0	0	0	0	0	0	0	0	0	0	0	0	0	0	0	0	0	0	0	0	0	0	0	0	0	0	0	0	0	0	0	0	0	0	0	0	0	0	0	0	0	0	0	0	0	0	0	0	0	0	0	0	0	0	0	0	0	0	0	0	0	0	0	0	0	0	0	0	0	0	0	0	0	0	0	0	0	0	0	0	0	0	0	0	0	0	0	0	0	0	0	0	0	0	0	0	0	0	0	0	0	0	0	0	0	0
ENSG00000273327	OR6L2P	0	0	0	0	0	6.85521	0	0	0	0	0	0	0	0	0	0	0	0	0	0	0	0	0	0	0	0	0	0	0	0	0	0	0	0	0	0	0	0	0	0	0	0	0	0	0	0	0	0	0	0	0	0	0	0	0	0	0	0	0	0	0	0	0	0	0	0	0	0	0	0	0	0	0	0	0	0	0	0	3.47513	0	0	0	0	0	0	0	0	0	0	0	0	0	0	0	0	0	0	0	0	0	0	0	0	0	0	0	0	0	0	0	0	0	0	0	0	0	0	0	0	0	0	0	0	0	0	0	0	0	0	0	0	0	0	0	0	0	0	13.7239	0	0	0	0	0	0	0	0	0	0	0	0	0	0	0	0	0	0	0	0	0	0	0	0	0	0	0	0	0	0	0	0	0	0	0	0	0	0	0	0	0	0	0	0	0	0	0	0	0	0	0	0
ENSG00000196099	OR6M1	0	0	0	0	0	0.856901	0	0	0	0	0	0	5.75685	0	0	0	0	0	0	0	2.52012	4.63687	2.46742	8.23569	0	0	0	0	0	0	0	0	0	0	0	0	0	0	0	0	0	0	0	0	0	1.39797	0	0	0	0	0	0	0	5.64801	0	0	0	0	0	0	0	0	0	0	0	8.20498	0	3.65518	0	0	0	0	0	0	2.91679	0	8.29531	8.92354	11.2942	18.7142	0.849248	0	0	0	0	0	0	4.12423	0	0	0	0	0	4.93298	0	0	0	0	0	0	0	0	0	0	0	0	0	0	8.37577	2.32326	9.37475	2.56985	6.45966	0	0	0	0	0	0	0	0	0	0	0	0	0	0	0	0	0	0	0	0	0	0	0	0	0	0	0	0	0	0	0	0	0	1.6886	0	0	1.95415	0	0	0	0	0	0	0	0	0	0	0	0	0	0	0	0	0	0	0	0	0	0	0	4.00639	0	0	0	0	0	0	0	0	0	0	0	0	0	0	0	0
ENSG00000254613	OR6M2P	0	0	0	0	0	0	0	0	0	0	0	0	0	0	0	0	0	0	0	0	0	0	0	0	0	0	0	0	0	0	0	0	0	0	0	0	0	0	0	0	0	0	0	0	0	0	0	3.74197	0	0	0	0	0	0	0	0	0	0	0	0	0	0	0	0	0	7.03284	0	0	0	0	0	0	1.99836	2.00746	2.18759	0	2.26236	2.23089	0	0	0	16.3985	0	0	0	0	11.6976	0	0	0	0	0	0.796917	0	0	0	0	0	0	0	0	0	0	0	0	0	0	0	0	0	6.24983	3.85477	0	0	0	0	0	0	0	0	0	0	0	0	0	0	0	0	0	0	0	0	0	0	0	0	0	0	0	0	0	0	0	0	0	0	0	0	0	0	0	0	0	0	0	0	0	0	0	0	0	0	0	0	0	0	0	0	0	0	0	0	0	0	0	0	0	0	0	0	0	0	0	0	0	0	0	0	0	0
ENSG00000254430	OR6M3P	0	0	0	0	3.27345	0	0	0	0	0	0	0	0	0	0	0	0	0	0	0	0	0	0	0	0	0	0	0	0	0	0	0	0	0	0	0	0	0	0	0	0	0	0	0	0	0	0	0	0	0	0	0	0	0	0	0	0	0	0	0	0	0	0	0	0	0	0	0	0	0	0	0	0	0	0	0	8.29531	0	0	2.99427	0	0	0	0	0	0	0	0	0	0	0	0	0	0	0	0	0	0	0	0	0	0	0	0	0	0	0	0	0	0	2.08328	1.28492	0	0	0	0	0	0	0	0	0	0	0	0	0	0	0	0	0	0	0	0	0	0	0	0	0	0	0	0	0	0	0	0	0	0	0	0	0	0	0	0	0	0	0	0	0	0	0	0	0	0	0	0	0	0	0	0	0	0	0	0	0	0	0	0	0	0	0	0	0	0	0	0	0	0	0	0	0	0
ENSG00000197403	OR6N1	0	0	0	0	0	8.56901	0	0	0	0	0	0	0	0	15.3694	0	0	0	0	0	0	0	0	0	0	0	0	0	0	0	0	0	0	0	0	0	0	0	6.84799	0	0	0	0	0	0	0	0	0	0	0	0	0	6.01608	9.03682	0	22.7599	0	0	0	0	0	0	0	0	0	0	24.5509	0	0	0	0	0	0	0	0	0	1.50824	9.66717	0	0	0	0	0	0	0	0	0	0	4.4152	0	0	0	0	0	0	0	0	0	0	0	0	0	0	0	0	0	0	0	0	0	3.12492	0	0	0	0	0	0	0	0	0	0	0	0	1.07997	0	0	0	0	0	0	0	0	0	0	16.2035	0	0	0	15.3959	0	11.8109	14.5319	0	0	0	0	0	0	0	0	0	0	1.02672	0.911461	0	0	0	0	0	0	6.84609	0	0	0	0	0	0	0	0	0	0	0	0	0	0	0	0	0	0	0	0	0	0	0	0	0	0	0	0	0
ENSG00000186440	OR6P1	0	0	0	0	0	0	0	0.846985	0	0	0	0	0	0	0	0	0	0	0	0	0	0	0	0	0	0	0	0	0	0	0	0	0	0	0	0	0	0	0	0	0	0	0	0	0	0	0	0	0	0	0	0	0	0	0	0	0	0	0	0	0	0	0	0	0	0	0	0	0	0	0	0	0	0	0	0	5.27883	0	0	0	0	0	0	0	0	0	0	0	0	0	0	0	0	0	0	0	0	0	0	0	0	0	0	0	0	0	0	0	0	0	0	0	0	0	0	0	0	0	0	0	0	0	0	0	0	0	0	0	0	0	0	0	0	0	0	0	0	0	0	0	0	0	0	0	0	0	0	0	0	0	0	0	0	0	0	0	0	0	0	0	0	0	0	0	0	0	0	0	0	0	0	0	0	0	0	0	0	0	0	0	0	0	0	0	0	0	0	0	0	0
ENSG00000230576	OR6R1P	0	0	0	0	0	0	0	0	0	0	0	0	0	0	0	0	0	0	0	0	0	0	0	0	0	0	0	0	0	0	0	0	0	0	0	0	4.42165	0	0	0	0	0	0	0	0	0	0	0	0	0	0	0	0	0	0	0	0	0	0	0	0	0	0	0	0	0	0	0	0	0	0	0	0	0	0	0	0	0	0	0	0	0	0	0	0	0	0	0	0	0	0	0	0	0	0	0	0	0	0	0	0	0	0	0	0	0	0	0	0	0	0	0	0	0	0	0	0	0	0	0	0	0	0	0	0	0	0	0	0	0	0	0	0	0	0	0	0	0	0	0	0	0	0	0	0	0	0	0	0	0	0	0	0	0	0	0	0	0	0	0	0	0	0	0	0	0	0	0	0	0	0	0	0	0	0	0	0	0	0	0	0	0	21.9655	0	0	0	0	0	0	0
ENSG00000181803	OR6S1	0	0	0	0	0	0	0	0	0	0	0	0	0	0	0	0	0	0	0	0	0	0	0	0	0	0	0	0	0	0	0	0	0	0	0	0	0	0	0	0	0	0	0	0	0	0	0	0	0	0	0	0	0	0	0	0	0	0	0	0	0	0	0	0	0	1.17214	0	0	0	0	0	0	0	0	0	0	0	0	0	0	0	0	0	0	0	0	0	0	0	0	0	0	0	0	0	0	0	0	0	0	0	0	0	0	0	0	0	0	0	0	0	2.56985	0	0	0	0	0	0	0	0	0	0	0	0	0	0	0	0	0	0	0	0	0	0	0	0	0	0	0	0	0	0	0	0	0	0	0	0	0	0	0	0	0	0	0	0	0	0	0	0	0	0	0	0	0	0	0	0	0	0	0	0	0	0	0	0	0	0	0	0	0	0	0	0	0	0	0	0	0	0
ENSG00000181499	OR6T1	0	0	0	0	0	0	0	1.69397	0	0	0	0	8.22407	4.95425	0	0	0	0	0	0	0	0	0	0	0	0	0	0	0	0	0	0	0	0	0	12.4499	4.42165	0	5.86971	38.7014	0	0	0	0	0	0	0	0	11.3933	0	0	0	0	0	2.3523	0	0	0	0	0	8.90198	0	0	0	0	15.2378	0	0	9.20547	8.33633	1.4123	1.12237	0	0	0	0	1.50824	2.97451	0	7.48568	0	0	0	0	0	0	0	0	3.53216	0	0	0	0	0	0	0	0	0	0	0	0	0	0	0	0	0	0	0	0	0	4.16655	7.70954	3.69123	0	0	0	0	0	0	0	0	0	0	0	20.1445	0	0	0	0	0	0	0	0	0	0	0	0	0	0	0	0	0	0	0	0	0	0	0	0	0	0	0	0	0	0	0	0	0	0	0	0	0	0	0	0	0	0	0	0	0	0	0	0	10.016	0	0	0	0	0	0	0	0	0	0	0	0	0	0	0	0
ENSG00000272937	OR6U2P	0	0	0	0	0	0	0	0	0	0	0	0	0	0	0	0	0	0	0	0	0	0	0	0	0	0	0	0	0	0	0	0	0	0	0	0	0	0	0	0	0	0	0	0	0	0	0	0	0	0	0	0	0	0	0	0	0	0	0	0	0	0	0	0	0	0	0	0	0	0	0	0	0	0	0	0	0	2.23089	2.60635	2.24571	0	0	0	0	0	0	0	0	0	0	0	0	0	0	0	0	0	0	0	0	0	0	0	0	0	0	0	0	0	0	2.08328	0	0	0	0	0	0	0	0	0	0	0	0	0	0	0	0	0	0	0	0	0	0	0	0	0	0	0	11.5469	0	0	0	0	0	0	0	4.2215	0	0	0	0.960386	0	0	0	0	0	0	0	0	0	0	0	0	0	0	0	0	0	0	0	0	0	0	0	0	0	0	0	0	0	0	0	0	3.87842	0	0	0	0	0	0
ENSG00000225781	OR6V1	0	0	0	0	0	0	0	0	0	0	0	0	0	0	0	0	0	0	0	0	0	0	0	0	0	0	0	0	0	0	0	0	0	0	0	0	0	0	0	0	0	0	0	0	0	0	0	0	0	0	0	0	0	0	0	0	0	0	0	0	0	0	0	0	0	0	0	0	0	0	0	0	0	0	0	0	0	0	0	0	0	0	0	0	0	0	0	0	0	0	0	0	0	0	0	0	0	0	0	0	0	0	0	0	0	0	0	0	0	0	0	0	0	0	0	0	0	0	0	0	0	0	0	0	0	0	0	0	0	0	0	0	0	0	0	0	0	0	0	0	0	0	0	0	0	0	0	0	0	0	0	0	0	0	0	0	0	0	0	0	0	0	0	0	0	0	0	0	0	0	0	0	0	0	0	0	0	0	0	0	0	0	0	0	0	0	30.6586	0	0	0
ENSG00000179420	OR6W1P	0	0	0	0	0	0	0	0	0	0	0	0	0	0	0	0	0	0	0	0	0	0	0	0	0	0	0	0	0	0	0	0	0	0	0	0	0	0	0	0	0	0	0	0	0	0	0	0	0	0	0	0	0	0	0	0	0	0	0	0	0	0	0	0	0	0	0	0	0	0	0	0	0	0	0	0	0	0	0	0	0	0	0	0	0	0	0	0	0	0	0	0	0	0	0	0	0	0	0	0	0	0	0	0	0	0	0	0	0	0	0	0	0	0	0	0	0	0	0	0	0	0	0	0	0	0	0	0	0	0	0	0	0	0	0	0	0	0	0	0	1.96849	0	0	0	0	0	0	0	0	0	0	0	0	0	0	0	0	0	0	0	0	0	0	0	0	0	0	0	0	0	0	0	0	0	0	0	0	0	0	0	0	0	0	0	0	0	0	0	0	0
ENSG00000197532	OR6Y1	0	0	0	0	0	0	0	0	0	0	0	0	0	0	0	0	0	0	0	0	0.840039	0	0	0	0	0	0	0	0	0	0	0	0	0	0	0	0	0	0	0	0	0	0	0	0	0	0	0	0	0	0	0	0	0	0	0	0	0	0	0	0	0	0	0	0	0	0	0	0	0	0	0	0	0	0	0	0	0	0	2.24571	0	0	0	0	0	0	0	0	0	0	0	0	0	0	0	0	0	0	0	0	0	0	0	0	0	0	0	0	0	0	0	0	0	0	0	0	0	0	0	0	0	0	0	0	0	0	0	0	0	0	0	0	0	0	0	0	0	0	0	0	0	0	0	0	0	0	0	0	0	0	0	0	1.02672	0	0	0	0	0	0	0	0	0	0	0	0	0	0	0	0	0	0	0	0	0	0	0	0	0	0	0	0	0	0	0	0	0	0	0	0	0
ENSG00000127515	OR7A10	0	0	0	0	0	0	0	0	0	0	0	0	0	0	0	39.1719	0	0	0	0	0	0	0	0	0	0	0	0	0	0	0	0	0	0	0	0	0	0	0	0	0	0	0	0	0	0	0	0	0	0	0	0	0	0	0	0	0	0	0	0	0	0	0	0	0	0	0	12.1839	0	0	0	0	0	0	0	0	0	0	0	0	0	0	0	0	0	0	0	0	0	0	0	0	0	0	0	0	0	0	0	0	0	0	0	0	0	0	0	0	0	0	4.16655	0	0	0	0	0	0	0	0	0	0	0	0	0	3.77709	0	0	0	0	0	0	0	0	0	0	0	0	0	0	0	0	0	0	0	0	0	0	0	0	0	0	0	0	0	0	0	0	0	0	25.5272	0	0	0	0	0	0	0	0	0	0	0	0	0	0	0	0	0	0	0	0	0	0	0	0	0	16.2768	0	0	0	0
ENSG00000176923	OR7A15P	0	0	0	0	0	0	0	0	0	0	0	0	7.40166	0	0	0	0	0	0	0	0	0	0	0	0	0	0	0	0	0	0	0	0	0	0	0	0	0	0	0	0	0	0	0	0	0	0	0	0	0	0	0	0	0	0	0	0	0	0	0	0	0	0	0	0	1.17214	0	0	0	0	0	0	0	0	0	0	0	0	0	0	0	0	0	0	0	0	0	0	0	0	0	0	0	0	0	0	0	0	0	0	1.00262	0	0	0	0	0	0	0	0	0	0	0	0	0	0	0	0	0	0	0	0	0	0	0	0	0	0	0	0	0	0	0	0	0	0	0	0	0	0	0	0	0	0	0	0	0	0	0	0	0	0	0	0	0	0	0	0	0	0	0	0	0	0	0	0	0	0	0	0	0	0	0	11.1192	0	0	0	0	0	0	0	0	0	0	0	0	0	0	0	0	0
ENSG00000185385	OR7A17	0	0	0	0	0	0	0	0	0	0	0	0	0	0	0	0	0	0	0	0	0	0	0	0	0	0	0	0.917453	0	0	0	0	0	0	0	0	0	0	0	0	0	1.09047	0	0	0	0	0	0	0	0	0	0	0	0	0	0	0	0	0	5.45678	0	0	0	0	0	0	0	0	0	0	0	1.12237	0	0	0	0	0	0	0	0	0	0	0	0	0	0	0	0	0	0	0	0	0	0	0	0	0	0	0	0	0	0	0	0	0	0	0	0	0	0	0	0	0	0	0	0	0	0	0	0	0	0	0	0	0	0	0	0	0	0	0	0	0	0	0	0	0	0	0	0	0	0	0	0	0	0	2.5329	0	0	0	0	0	0	0	0	0	0	0	0	0	0	0	0	0	0	0	0	0	0	0	0	0	0	0	0	0	0	0	0	0	0	2.55393	0	0	0	0	0	0	0	0
ENSG00000272963	OR7A19P	0	0	0	0	6.5469	0	0	4.23492	0	0	0	0	0	0	0	0	0	0	0	0	0	0	0	2.74523	0	0	0	0	0	0	5.32759	0	0	0	0	0	0	0	0	0	0	0	0	0	0	2.79595	0	0	0	0	0	0	0	13.5552	0	0	3.25418	0	0	0	0	0	0	0	0	9.37712	5.84544	0	0	4.16816	5.64918	12.346	1.33224	0	0	0	0	5.94903	0	2.99427	0	0	0.938841	0	0	0	0	0	2.64912	0	0	0	1.59383	0	0	0	0	0	0	0	0	0	11.4667	0	0	0	2.34323	0	0	0	0	1.28492	0	1.02008	0	0	0	0	0	0	0	0	5.82907	0	0	0	22.7476	0	1.30489	0	0	0	0	1.80474	27.546	0	0	0	25.0183	0	0	0	1.55269	0	0	0	0	0	0.981579	2.93122	3.84155	0	0	0	0	0	0	0	0	0	0	0	0	0	0	0	0	0	0	0	0	0	12.2312	0	0	0	0	0	0	0	0	0	0	0	0	0	0	9.03902	0	0
ENSG00000268834	OR7A1P	0	0	0	0	0	0	0	0	0	0	0	0	4.11203	0	0	0	0	0	0	0	0	0	0	4.57538	0	0	0	0	0	0	0	0	0	0	0	0	4.42165	0	0	0	0	0	0	0	0	0	0	0	0	0	0	0	0	0	8.23305	0	0	0	0	0	0	0	0	0	11.8494	0	0	0	3.9452	4.16816	2.82459	2.24474	0	0	0	0	0	0	0	0	0	0	20.6545	0	0	0	0	0	0	0	0	0	0	0	0	0	0	0	0	0	0	0	0	0	0	0	0	0	0	0	0	1.28492	0	0	0	0	0	0	0	0	0	0	0	0	8.81321	0	0	0	0	0	0	0	0	0	0	0	0	0	0	0	0	0	0	0	0	0	0	1.86852	2.94474	0	0	0	0	0	0	0	0	0	10.7756	0	0	16.8548	0	0	0	0	0	0	0	0	0	0	0	0	0	0	0	0	0	0	0	0	0	0	8.23051	0	0	0	0	0
ENSG00000172148	OR7A2P	0	0	0	0	0	0	0	0	0	0	0	0	0	0	0	0	0	0	0	0	0	0	0	0	0	0	0	0	0	0	0	0	0	0	0	0	0	0	0	0	0	0	0	0	0	0	0	0	0	0	0	0	0	0	0	0	0	0	0	0	0	0	0	0	0	0	0	0	0	0	0	0	0	0	0	0	0	0	0	0	0.849248	0	0	0	0	0	0	0	0	0	0	0	0	0	0	0	0	0	0	0	0	0	0	0	0	0	0	0	0	0	0	0	0	0	0	0	0	0	0	0	0	0	2.91454	0	0	0	0	0	0	0	0	0	0	0	0	0	0	0	0	0	0	0	0	0	0	0	0	0	2.94474	0	0	0	0	0	0	0	0	0	0	0	0	0	0	0	0	0	0	0	0	0	0	0	0	0	0	0	0	0	0	0	0	0	0	0	0	0	0	0	0	0
ENSG00000269787	OR7A3P	0	0	0	0	0	0	0	0	0	0	0	0	0	0	0	0	0	0	0	0	0	0	0	0	0	0	0	0	0	0	0	0	0	0	0	0	0	0	0	0	0	0	0	0	0	0	0	0	0	0	0	0	0	0	0	0	0	0	0	0	0	0	0	0	0	0	0	0	0	0	0	0	0	0	0	0	0	0	0	0	0	0	0	0	0	0	0	0	0	0	0	0	0	0	0	0	0	0	0	0	0	0	0	1.21972	0	0	0	0	0	0	0	0	0	0	0	0	0	0	0	0	0	0	0	0	0	0	0	0	0	0	0	0	0	0	0	0	0	0	0	0	0	0	0	0	0	0	0	0	0	0	0	0	0	0	0	0	0	0	0	0	0	0	0	0	0	0	0	0	0	0	0	0	0	0	0	0	0	0	0	0	0	0	0	0	0	0	0	0	0	0
ENSG00000188269	OR7A5	0	0	0	0	0	0	0	0	0	0	0	0	0	0	0	0	0	0	0	0	0	0	0	0	0	0	0	0	0	0	0	0	0	0	0	0	0	0	0	0	0	0	0	0	0	0	0	0	0	0	0	0	0	0	0	0	0	0	11.728	10.9136	0	0	0	0	0	0	0	0	3.9452	0	0	0	0	0	0	0	1.50824	0	0	0	0	0	0	0	0	0	0	0	0	9.34954	0	0	0	0	0	0	0	0	0	0	0	0	0	0	0	0	0	0	0	0	0	0	0	0	0	0	0	0	51.2425	49.5423	18.0687	17.9762	36.4317	69.1181	117.09	66.1517	288.61	261.537	319.697	272.031	0	0	0	0	0	0	0	0	0	0	0	0	0	0	0	0	0	0	0	0	0	0	0	0	0	0	0	0	0	0	0	0	0	0	0	0	0	0	0	0	0	0	0	0	0	0	0	0	168.266	198.169	132.134	239.218	145.129	100.839	74.8228	143.236	280.414	296.028	208.941	134.71
ENSG00000269552	OR7A8P	0	0	0	0	0	0	0	0.846985	0	0	0	0	0	0	0	14.4766	0	0	0	0	0	0	0	0	0	0	0	0	0	0	0	0	0	0	0	0	0	0	0	0	0	0	0	0	0	0	0	0	0	0	0	0	10.8289	0	0	0	0	0	0	0	0	0	0	0	0	0	0	0	0	0	0	0	0	0	0	0	0	0	0	0	0	0	0	0	0	0	0	0	4.4152	0	0	0	0	0	0	0	0	0	0	0	0	0	0	0	0	0	0	0	0	0	0	1.28492	0	0	0	0	0	0	0	0	0	0	0	0	0	0	0	0	0	0	0	0	0	0	0	0	0	0	1.92449	0	0	0	0	0	0	0	0	1.86852	0.981579	0	0	0	0	0	0	0	0	0	0	0	0	5.61826	0	0	0	0	0	0	0	0	0	0	0	0	0	0	0	0	0	0	0	0	0	0	0	0	0	0	0	0
ENSG00000127530	OR7C1	0	0	0	0	0	7.71211	9.409	1.69397	0	0	0	0	4.93444	0.825708	4.04457	0	0	0	0	0	0	0	0	0	0	0	0	0	1.74766	5.28916	7.99138	0	0	0	7.97078	0	0	0	0	0	0	0	0	0	0	0	0	0	0	1.16476	0	0	21.6579	39.5361	17.6422	0.910397	13.0167	19.8211	34.1179	25.1012	0	0	0	0	13.0343	5.8607	8.18362	23.1495	5.26027	6.94694	5.64918	0	0	0	0	0	6.03295	3.71814	0	0	0	0	0	1.57543	0	0	0	0	0	0	0	0	0	0	0	0	0	0	0	0	0	0	0	0	0	0	0.781078	0	0	0	0	0	0	0	0	0	0	0	88.5097	55.9349	36.1373	100.153	150.099	120.957	156.12	205.805	1313.67	1270.32	1383.18	1846.79	0	0	0	0	0	0	0	0	0	0	0	0	0	0	0	0	0	0	2.94474	4.88537	6.7227	3.64906	0	0	0	0	0	0	3.91841	0	16.4306	0	0	0	0	1.24246	0	8.94276	0	0	0	2.75998	0	0	0	0	0	0	519.889	555.484	630.304	534.622	1165.74	976.586	1130.57	1036.83	426.977	631.225	475.837	464.966
ENSG00000127529	OR7C2	0	0	0	0	0	0	0	0	0	0	0	0	0	0	0	0	0	0	0	0	0	0	0	0	0	0	0	0	0	0	0	0	0	0	0	0	0	0	0	0	0	0	0	0	0	0	0	0	0	0	0	0	3.60965	0	0	0	0	0	0	0	0	0	0	0	15.4042	1.17214	0	9.74714	0	2.77878	0	0	0	0	0	0	0	0	0	0	3.39699	0	0	0	0	0	0	0	0	0	0	0	0	0	0	0	0	0	0	0	0	0	0	0	0	0	0	0	0	0	0	0	0	0	0	0	0	0	0	0	0	0	0	0	0	0	0	0	0	0	0	0	0	0	0	0	0	0	0	0	0	0	0	0	0	0	0	0	0	0	0	0	0	0	0	0	0	0	0	0	0	12.6411	0	5.56299	0	0	0	0	0	0	0	0	0	0	2.06405	0	0	0	0	0	0	0	0	0	0	0	0	0	0	0
ENSG00000188000	OR7D2	0	2.32828	0	8.23983	7.36526	0	0	5.08191	10.8143	6.28458	6.24854	16.1617	0	3.30283	0	3.40626	0	0	0	1.67918	0	5.56425	3.28989	0.915077	0	0	0	0	0	0	0	2.64969	0	2.81045	0	0	0	0	14.6743	0	1.06511	0	0	0	0	0	0	0	0	10.4828	5.64466	1.13113	2.40643	0	4.7046	8.19357	8.67781	17.7346	20.2575	15.279	25.7168	31.111	44.8836	34.0994	104.274	15.2378	94.6961	49.9541	101.26	101.425	81.9131	104.38	0.66612	0	2.91679	1.93217	3.77059	6.69266	2.60635	8.98282	0	3.07472	2.81652	0	3.33057	0	0	4.12423	3.53216	0	0	0	0	0	0	0	0	0	9.62273	7.84065	13.0341	0	0	0	0	0	14.8405	0	0	0	3.12492	1.28492	1.84562	1.02008	0	17.4079	9.97558	11.8562	0	0	0	17.1202	13.1154	0	0	20.5805	7.10862	0	0	12.0903	30.6074	21.644	9.5098	18.9498	66.4344	17.4691	24.1882	0	0	2.21124	5.90546	26.9879	0	0	0.758197	0	1.6886	4.67129	8.83421	2.93122	3.84155	0	13.3474	5.46877	0	0	0	14.4471	21.5513	0	0	0	0	0	0	0	48.7459	18.6985	20.2212	38.7855	51.7165	27.5998	18.9027	13.0208	31.9928	65.3218	32.7509	73.6067	0	0	0	0	13.3362	0	0	36.6229	0	0	0	0
ENSG00000174667	OR7D4	0	0	0	0	0.818362	0	0	0	0	0	0	0	0	0	0	0	0	0	0	0	0	0	8.22472	1.83015	0	0	0	0	0	5.28916	5.32759	3.53291	0	0	0	0	0	0	0	0	0	0	0	0	0	0	0	0	0	0	0	0	0	0	0	4.55199	0	0	0	0	0	0	0	0	0	8.20498	0	0	0	1.38939	0	0	0	0	0	0	0	2.97451	0	5.23998	0	0	0	0	0	0	0	0	0	0	0	0	0	0	0	0	0	0	0	0	0	0	0	0	0	0	0	0	0	0	2.08328	0	0	23.4619	0	0	0	0	0	0	0	0	0	0	0	0	0	0	0	0	0	0	0	0	0	0	0	0	0	0	0	0	0	0	0	0	0.844299	2.80277	0	0	0	0	0	0	0	0	0	0	0	0	0	0	0	0	0	0	0	0	0	0	0	0	0	0	0	0	0	0	0	0	0	0	9.41378	0	0	0	0	0	0	0
ENSG00000242525	OR7E100P	0	1.55219	0	0	0	0	0	0.846985	0	0	0	0	2.46722	0	0	0	0	0	0	0	0.840039	0	2.46742	0.915077	0	0	0	0	0	0	0	0	0	0	4.55473	0	0	0	0	0	0	11.9952	0	0	0	0	0	0	0	0	0	0	0	0	0	0	0	0	0	0	0	0	3.06025	0	0	0	0	0	0	1.38939	0	0	3.99672	1.33831	0	0	0	2.23089	4.34391	0	1.6985	0	0.938841	2.36314	0	0	0	0	0.883039	0	0	0	0	0	2.1804	0	0	0	0	0	3.00786	0	0	0	0	0	0	0	2.09394	1.54884	0	2.56985	1.84562	0	0	0	0	0	0	0	0	0	0	3.23991	0	0	0	0	0	4.53386	0	0	0	0	24.3053	0	0	27.4477	0	35.3798	15.7479	20.7599	1.55269	0	5.30738	0	0	3.73703	0	0	0	0	3.08017	0	0	0	0	18.5749	9.79602	0	0	0	0	0	0	0	0	0	0	0	0	2.75998	0	0	4.1281	0	3.16944	0	0	0	0	0	0	0	0	0	0	0	0	0
ENSG00000168992	OR7E102P	0	6.20875	14.0619	3.74538	5.72853	43.7019	73.5613	22.8686	26.1347	33.2185	37.4912	41.3022	37.0083	0.825708	29.1209	0	9.94451	0	10.0953	0	5.04023	14.838	14.8045	13.7261	12.5287	0	0	11.0094	24.4672	17.6305	14.2069	35.3291	0.978624	44.0303	5.69341	29.0497	7.07465	34.1321	13.696	17.3138	12.7813	15.2666	17.9446	16.305	21.0183	2.09696	6.50542	4.49036	0	0	0	0	7.21929	0	2.3523	18.2079	0	0	0	0	2.96733	0	6.12049	4.73602	43.8426	18.7542	25.7199	25.5862	0	2.77878	5.64918	2.24474	0	0	1.4584	0	0.754119	9.66717	0	0	0	0	2.81652	0	0	0	0	6.18635	5.29824	0	0	0	0	0	0	1.09471	1.04132	0	0	2.94025	12.0315	0	17.8371	17.0761	0	0	19.527	0	0	6.96977	1.04164	7.70954	9.22809	0	17.5121	1.33907	2.4939	14.2275	0	0	0	0	18.9445	5.39985	32.7348	0	14.2172	0	11.744	22.6693	0	0	0	0	0	3.1762	0	0	0	0	0	0	3.88172	8.80993	7.58197	1.48766	18.5746	14.0139	1.96316	28.3351	4.80193	0.912264	29.775	15.4948	0	0	0	0	0	0	0	0	0	1.85433	12.4335	0	0	0	9.19145	4.50994	2.77053	17.4799	36.6935	51.0815	22.7046	37.6857	15.8472	22.082	0	0	0	0	0	14.738	3.74114	43.9475	11.2166	0	0	0
ENSG00000198787	OR7E103P	0	0	0	0	0	0	0	0	0	0	0	0	0	0	0	0	0	0	0	0	0	0	0	0	0	0	0	0	0	0	0	0	0	0	0	0	0	0	0	0	0	0	0	0	0	0	0	0	0	0	0	0	0	0	0	0	0	0	0	0	0	0	0	0	0	0	0	0	0	0	0	0	0	0	0	0	0	2.23089	0	1.49714	0	0	0	0	0	0	0	0	0	0	0	0	0	0	0	0	0	0	0	0	0	0	0	0	0	0	0	0	0	0	0	0	0	0	0	0	0	0	0	0	0	0	0	0	7.55418	0	0	0	0	0	0	0	0	0	0	0	1.86063	0	0	0	0	0	0	0	0	0	0	0	0	0	0	0	0	0	0	0	0	0	0	0	0	0	0	0	0	0	0	0	0	0	0	0	0	0	0	0	0	0	0	0	0	0	0	0	0	0	0	3.01301	0	0
ENSG00000219926	OR7E104P	0	0.776094	0	0	0	0	0	0	0	0	0	0	4.93444	0	8.08914	0	0	0.843985	0	0	0	0	0	0.915077	0	0	0	0	3.49531	0	0	0	0	0	0	0	0	0	0	0	0	0	0	0	0	0	0	0	0	0	0	0	0	0	0	0	0	0	0	0	0	0	1.02008	0	1.18494	0	21.0436	0	0	0	1.4123	0	0	0	0	0	0	0	6.95026	0	0	0	0	0	0	0	0	0	0	0	0	0	0	0	0	0	0	0	0	9.80082	0	0	0	0	0	0	0	0	0	0	0	0	0	0	0	0	0	0	0	0	0	0	0	0	0	0	0	0	0	0	0	0	0	0	0	0	0	0	7.69795	0	0	0	0	0	0	0	0	0	0	0	0	0	0	1.82292	0	0	0	0	0	0	0	0	0	0	0	0	0	0	0	0	0	0.919993	0	0	0	0	0	1.05152	10.5638	0	0	0.851309	0	0	0	17.9045	7.47771	6.02602	0	0
ENSG00000258423	OR7E105P	0	0	0	0	0	0	0	0	0	0	0	0	0	0	0	0	0	0	0	0	0	0	0	0	0	0	0	0	0	0	0	0	0	0	0	0	0	0	0	0	0	5.45236	0	0	0	0	0	0	0	0	0	0	0	0	0	0	0	0	0	0	0	0	0	0	0	0	0	0	0	0	0	0	0	0	0.729198	0	0	0	0	0	0	1.02491	0	0	0	0	0	0	0	0	0	0	0	0	0	0	0	0	0	0	0	0	0	0	0	0	0	0	0	0	0	0	0	0	0	0	0	0	0	0	0	0	0	0	0	0	0	0	0	0	0	0	0	0	0	0	0	0	0	0	0	0	0	0	0	0	0	0	0	0	0	0	0	0	0	0	0	0	0	0	0	0	0	3.70866	0	0	0	0	0	0	0	0	0	0	0	0	0	0	0	0	0	0	0	0	0	0	0	0	0	0
ENSG00000258550	OR7E106P	0	0.776094	1.56243	2.9963	0	6.85521	0	2.54095	0.901195	0	0	0	0	0	0	3.40626	2.48613	0	0	0.839592	4.20019	0	0	0	0	1.02516	0	0.917453	24.4672	0	0	14.1317	0	0	0	0	0	0	0	13.2399	0	0	0	0	0	0	0	0	0	1.16476	0	0	0	0	0	0	0	0	0	0	0	0	0	1.89441	0	1.17214	0	0	0	0	0	0	0	0	0.729198	0	3.01648	0	0	0	0	0	0	0	0	0	0	0	5.29824	0	0	0	0	0	0	0	5.2066	0	0	0	0	0	6.37038	0	0	0	11.7162	0	0	0	0	0	0.922809	0	0	0	0	0	0	0	0	0	5.82907	8.63976	0	0	0	0	0	0	0	0	0	0	0	4.7643	0	0	0	0	0	0	0	0.734161	0	0.743829	1.6886	0	1.96316	0	3.84155	3.64906	0	0	0	0	0	0	0	0	2.73844	14.0456	0	0	0	0	0	0	0	0	0	0	0	0	0	0	0	0	0	0	0	0	0	0	2.99291	0	0	0	0	0
ENSG00000270432	OR7E108P	0	0	0	0	0	0	0	0	0	0	0	0	0	0	0	0	0	0	0	0	0	0	0	0	0	0	0	0	0	0	0	0	0	0	0	0	0	0	0	0	0	0	0	2.32928	0	0	0	0	0	0	0	0	0	15.8144	0	4.55199	0	0	3.19856	0	0	0	0	0	46.2125	8.20498	24.5509	19.4943	2.63013	4.16816	1.4123	5.61184	0	0	0	0	0.754119	10.4108	0	0	0	0	0	0	0	0	0	0	0	0.849958	0	0	0	0	0	0	0	0	0	0	0	0	0	0	0	0	0	0	0	0	0	0	1.84562	0	0	0	0	0	0	0	0	0	0	0	0	0	0	0	0	0	0	0	0.95098	0	0	0	0	0	0	0	0	0	0	0	0	0	0	0	0	0	0	0	0	0	0	0	0	0	0	0	0	0	0	0	0	0	0	0	0	0	0	0	0	0	0	0	0	0	0	0	0	0	16.4741	8.53253	0	0	0	0	0	0
ENSG00000236316	OR7E109P	0	0	0	0	0.818362	0	0	0	0	0	0	0	0	0	16.1783	0	1.65742	0	0	0	0	0	0	0	0	0	0	0	0	0	0	3.53291	0	0	0	0	0	0	0	4.07383	0	0	0	2.32928	0	0	0	0	0	0	0	0	3.60965	0	1.17615	0	0	0	0	0	2.96733	0	0	0	0	15.2378	0	0	0	0	1.4123	0	0	0	0	0	0.754119	0	0	0	0	0	0	0	0	0	0	1.03106	0	0	0	0	0	0	0	0	0	0	1.20284	5.88049	4.01048	0	0	0	0	0	0	0	0	0	0	0	3.69123	0	0	0	0	0	0	0	0	0	0	0	0	0	0	0	0	0	0	0	1.90196	0	0	0	0	0	0	0	0	0	0	0	0.758197	0	0	0.934258	0	0	0	0	0	0	0	0	0	0	0	0	0	0	0	0	0	0	0	0	0	0	0	0	0	1.0016	2.06405	0	0	0	0	0	0	0	0	0	0	0	0	0	0	0
ENSG00000254724	OR7E10P	0	0	0	0	0	0	0	0	0	0	0	0	0	0	0	0	0	0	0	0	0	0	0	0	0	0	0	0	0	5.28916	0	0	0	0	0	0	0	0	0	0	0	0	0	0	0	0	0	0	0	0	0	0	0	0	0	0	0	2.08643	0	0	0	0	0	0	0	0	0	0	0	0	0	2.24474	0	0	0	0	0	0	0	0	0	0	0	0	0	0	0	0	0	0	0	0	0	10.6881	0	0	0	0	0	0	0	0	0	0	0	0	0	0	0	0	0	0	0	0	0	0	0	0	0	0	0	0	0	0	0	0	0	0	0	0	0	0	0	0	0	0	0	0	0	0	0	0	0	0	0	0	0	0	0	0	0	0	0	0	0	0	0	0	0	0	0	0	0	0	0	0	0	0	0	0	0	0	0	0	0	0	0	0	0	0	0	0	0	0	0	0	0	0	0	0
ENSG00000235623	OR7E110P	0	0	1.56243	0	0	0	0	0	0	0	0	0	0	0	0	0	0	0	0	0	0	0	0	0	0	0	0	0	0	0	0	0	0	0	0	0	0	0	0	0	0	0	0	0	0	0	0	0	0	0	0	0	0	0	0	0	0	0	0	0	0	0	0	0	0	0	0	0	0	0	0	0	0	0	0	0	0	7.43628	0	0	0	0	0	0	0	0	0	0	0	0	0	0	0	0	0	0	0	0	0	0	0	0	0	0	0	0	0	0	0	0	0	0	0	0	0	0	0	0	0	0	0	19.6882	0	0	0	0	0	0	0	0	0	14.4293	0	0	0	0	0	0	0	0	0	0	0	0	0	0	0	0	0	0	0	0	0	0	0	0	0	0	0	0	0	0	0	0	0	0	0	0	0	0	0	0	0	0	0	0	0	0	0	0	0	0	0	0	0	0	0	0	0	0
ENSG00000250804	OR7E111FP	0	0	0	0	0	0	0	0	0	0	0	0	0	0	0	0	0	0	0	0	0	0	0	0	0	0	0	0	0	0	0	0	0	0	0	0	0	0	0	0	0	0	0	0	0	0	0	0	0	0	0	0	0	0	0	0	0	0	0	0	0	0	0	0	14.2192	0	0	0	0	0	0	0	0	0	0	0	0	0.743628	2.60635	5.23998	0	0	0	0	0	0	0	0	0	0	0	0	0	0	0	0	0	0	0	0	0	0	0	0	0	0	0	0	0	0	0	0	0	0	0	0	0	0	0	0	0	0	0	0	0	0	0	0	0	0	0	0	0	0	0	0	0	0	0	0	0	0	0	0	0	0	1.6886	0	0.981579	0	0	0	0	0	0	0	0	0	0	0	0	0	0	0	0	0	0	0	0	0	0	0	0	0	0	0	0	0	0	0	0	0	0	0	0	0	0	0	0	0
ENSG00000231667	OR7E111P	0	0	0	0	0	0	0	0	0	0	0	0	0	0	0	0	0	0	0	0	0	0	0	0	0	0	0	0	0	0	0	0	0	0	0	12.4499	0	0	0	0	0	0	0	0	0	0	0	0	0	0	0	0	0	0	7.0569	0	0	0	0	0	0	0	0	0	0	0	0	0	0	0	0	0	0	0	0	0	0	0.743628	0	0	0	0	0	0	0	0	0	0	0	0	0	0	0	0	0	0	0	0	0	0	2.00524	0	0	0	0	0	0	0	0	0	0	0	0	0	0	0	0	0	0	0	0	0	0	0	0	0	0	0	0	0	0	0	0	0	0	0	0	0	0	0	0	0	0	0	0	0	0	0	0	3.90829	0	0	0	0	0	0	0	0	0	0	0	0	0	0	0	0	0	0	0	0	0	0	0	0	0	0	0	0	0	0	0	0	0	0	0	0	0	0	0	0
ENSG00000182531	OR7E115P	0	0	0	0	0	4.2845	0	0	0	0	0	0	4.11203	0	0	0	0	0	0	0	0	0	0	0	0	0	0	0	0	0	0	0	0	0	0	0	0	0	0	0	0	0	0	0	0	0	0	0	0	0	0	0	0	0	0	0	0	0	0	0	0	0	0	0	0	0	0	0	1.31507	0	0	0	0	0	0	0	0	2.23089	0	0	0	0	0	0	0	0	0	0	0	0	0	0	0	0	0	0	0	0	0	0	0	0	0	0	0	0	0	0	0	0	0	0	0	0	0	0	0	0	0	0	0	0	0	3.23991	0	0	0	0	0	0	0	0	0	0	24.3053	19.0572	0	18.2985	5.77346	0	19.6849	8.30396	0	0	0	0	0	0	0	0	0	0	0	0	0	0	0	0	0	0	0	0	0	0	0	0	0	0	0	0	9.23509	0	0	0	0	0	0	0	0	0	0	0	0	0	0	0	0	0	0	0
ENSG00000225072	OR7E116P	1.54529	0	0	0	0	0	0	0	0	0	0	0	5.75685	0.825708	0	0	0	0	0	0	0	0	0	0	0	0	0	0	0	0	0	0	0	0	0	0	0	0	0	1.01846	0	0	0	0	0	0	0	0	0	0	0	0	0	0	0	4.55199	0	0	0	0	0	0	0	0	18.959	15.2378	15.1981	19.4943	1.31507	0	0	1.12237	0	0	0	0	0	2.23089	7.81904	5.23998	0	0	0	0	0	0	0	0	4.4152	9.34954	0	0	0	0	0	0	0	0	0	0	8.02097	0	0	0	0	0	0	0	0	0	0	0	6.45966	0	0	0	0	0	0	0	0	0	0	0	2.51806	0	0	0	0	0	0	0	0	0	0	0	0	0	0	0	0	0	0	0	0	0	0	0	0	3.90829	0	0	0	0	0	0	0	0	0	0	0	0	0	0	0	0	0	0	0	0	0	0	0	0	0	0	10.5648	0	0	0	0	0	0	0	0	0	0	0	0	0
ENSG00000238161	OR7E117P	0	0	0	0	3.27345	0	0	5.92889	0	0	0	0	0	0	0	0	0	0	0	0	0	0	0	0	0	0	0	0	0	0	0	0	0	0	0	0	0	0	0	0	0	0	0	0	0	0	0	0	0	0	0	0	0	0	0	0	0	0	0	0	0	0	0	0	0	0	0	0	0	4.16816	0	0	0.66612	0	0	0	0.754119	5.2054	0	0	0	0	0	0	0	0	0	0	0	0	0	0	0	0	0	0	0	0	9.62273	0	0	0	0	0	0	0	0	0	0	0	4.16655	0	1.84562	0	0	0	0	0	0	0	0	0	0	0	0	0	0	0	0	0	0	0	0	0	0	0	0	0	0	0	0	2.07599	0	0	0	0	0	0	0	0	0	0	0	0	0	0	0	0	0	0	0	0	0	0	0	0	0	0	0	0	0	0	4.4477	0	0	0	0	0	0	0	0	0	0	0	4.48937	0	0	0	0	0
ENSG00000244222	OR7E121P	0	0	0	0	0	0	0	0	0	0	0	0	0	0	0	0	0	0	0	0	0	0	0	0	0	0	0	0	0	0	0	0	0	0	0	0	0	0	0	0	0	0	0	0	0	0	0	0	0	0	0	0	0	0	0	0	0	0	0	6.54813	0	0	0	0	0	0	0	0	7.8904	0	0	0	0	0	0	0	0	0	0	0	0	0	0	0	0	0	0	0	0	0	0	0	0	0	0	0	0	0	0	0	0	0	0	0	0	0	0	0	0	0	0	0	0	0	0	0	0	0	0	0	0	0	0	0	0	0	0	0	0	0	0	0	6.65686	0	0	0	0	0	0	0	0	0	3.88172	1.46832	0	0	3.3772	0	0	0	0	0	0	0	0	0	0	0	0	0	0	0	0	0	0	0	0	0	0	0	0	0	0	0	0	0	0	0	0	0	0	0	0	0	0	0	0	0	0	0
ENSG00000215160	OR7E122P	0	0	0	0	0	6.85521	22.2395	5.92889	0	0	0	0	9.04647	0	3.23565	0	0	0	0	0	7.56035	3.7095	0	0	0	0	0	0	9.61212	0	0	0	0	0	2.27737	0	3.53732	0	0	0	0	0	0	0	0	0	0	0	27.9653	43.0959	0.940776	9.04905	0	0	8.23305	0	0	7.3025	1.06619	5.45678	0	0	0	0	1.18494	28.1314	10.5218	0	0	6.94694	4.23689	2.24474	0	0	0	0	6.03295	8.17991	6.08147	11.9771	0	0	0	0	0	0	0	2.06212	0	0	0	0	0	0	0	0	0	0	10.8256	14.7012	3.00786	24.6364	0	0	0	0	0	0	0	0	21.8744	8.99446	23.993	13.2611	0	0	0	0	0	0	2.46391	0	10.2009	5.39985	11.3313	0	0	0	0	0	0	0	0	0	0	0	0	0	0	0	0	0	0	0	0	0	5.06579	0	0	0.977074	0	0	0	0	0	0	0	0	0	24.3669	0	0	0	0	0	0	0	0	0	0	9.23509	0	0	5.00799	0	0	0	0	0	0	0	0	0	0	0	0	0	0	0	0
ENSG00000177306	OR7E125P	3.09057	0.776094	1.56243	0	4.09181	0	0	3.38794	5.40717	6.28458	0	0	4.11203	0	0	0	9.94451	0	0	0	0	0	10.6921	5.49046	18.7931	0	0	0	34.9531	0	0	0	6.85037	0	0	0	0	0	9.78284	0	6.39067	0	0	31.4453	0	0	1.62636	0	0	0	0	0	0	0	0	0	0	0	0	0	0	0	4.08033	0	0	0	22.2127	0	0	0	4.23689	3.3671	0	0.669154	5.83358	4.83043	2.26236	3.71814	4.34391	4.49141	5.09549	0	0	5.514	0	0	0	0	0	0	0	0	0	0	0	0	0	0	0	0	0	0	10.1926	0	0	0	12.4973	18.6735	0	6.96977	2.08328	5.13969	4.61404	0	11.2578	0	0	4.74249	1.86336	0	0	16.2642	11.6581	0	10.0722	0	24.1693	2.66874	10.4391	25.6918	18.9977	0	0	0	32.407	0	5.5819	0	0	0	0	0	0	2.20248	0	0	6.75439	2.80277	3.92631	4.88537	0.960386	2.73679	0	0	0	0	0	0	9.79602	0	0	0	0	0	0	0	0	0	6.43401	0	0	0	0	0	10.3203	0	5.2824	0	9.80922	0	0	0.851309	0	12.4109	8.97874	0	0	0	0	0
ENSG00000254593	OR7E126P	0	0	0	0	0	3.4276	0	2.54095	0	0	0	0	4.11203	0	0	0	0	0	0	1.67918	1.68008	0	0	0	0	0	0	0	0	0	0	0	0	0	0	0	0	0	0	0	0	0	0	0	0.678008	0	0	0	0	0	0	0	0	3.38881	0	0	0	0	0	4.36542	0.989109	0	0	0	0	2.34428	0	0	0	0	2.82459	0	0.66612	0	0	1.93217	0	3.71814	6.08147	2.24571	2.54774	0	0	0	0	0	0	0	0	0	0	0	0	0	0	0	0	0	10.8256	6.86057	10.0262	0	0	0	0	0	0	0	0	0	1.04164	0	0	0	0	0	0	0	0	0	0.821303	0	0	8.63976	0	0	0	0	0	0	0	0	0	3.60948	0	0	0	0	0	0	0	0	0	0	0	0	1.6886	0.934258	0	3.90829	0	0	0	0	0	0	0	0	5.87761	0	13.6922	19.6639	0	0	0	0	0	0	0	0	0	0	0	0	0	0	0	0	0	0	0	0	0	0	0	0	0	0	0	0
ENSG00000228915	OR7E128P	0	0	0	0	0	0	0	0.846985	0	0	0	0	0	0	0	0	0	0	0	0	0	0	0	0	0	0	0	0	0	0	0	0	0	0	0	0	0	0	0	2.03691	0	0	0	0	0	0	0	0	0	0	0	0	0	0	0	0	6.50836	0	0	1.09136	0	0	0	0	0	0	15.1981	0	0	0	0	0	0	2.00746	0.729198	0	0	0	0	0	0	0	0	0	0	0	0	0	0	0	0	0	0	0	0	0	0	0	0	0	0	17.4508	0	0	0	0	0	0	0	0	1.04164	0	0	0	0	0	0	0	0	0	0	0	4.3718	0	0	0	0	0	0	0	0	0	0	0	0	0	0	0	0	0	0	0	0	0	0	0	0	0.934258	0	0	0	0	0	0	0	0	0	0	0	0	0	0	0	0	0	0	0	0	0	0	0	0	0	0	0	0	0	0	0	0	0	0	0	0	0	0	0	0	0	0
ENSG00000180770	OR7E129P	0	0	0	0	0	0	0	0.846985	0	0	0	0	0	0	0	0	0	0	0	0	0	0	0	0	0	0	0	0	0	0	0	0	0	0	0	0	0	0	0	0	0	0	0	0	0	0	0	0	0	0	0	0	0	0	0	0	0	0	0	0	0	0	0	0	0	0	0	0	0	0	0	0	0	0	0.729198	0	3.77059	0	0	0	0	0	0	0	0	0	0	0	0	0	0	0	0	0	0	0	0	0	0	0	0	0	0	0	0	0	0	0	0	0	0	0	0	0	0	0	0	0	0	0	0	0	0	0	0	0	0	0	0	0	0	0	0	0	0	0	0	0	0	0	0	0	0	0	0	0	0	0	0	0	0	0	0	0	0	0	0	0	0	0	0	0	0	0	0	0	0	0	0	0	0	0	0	0	0	0	0	0	0	0	0	0	0	0	0	0	0	0	0	0
ENSG00000189398	OR7E12P	0	6.20875	3.90609	8.98891	3.27345	9.42591	4.27682	13.5518	0	9.87576	7.14118	26.9362	9.04647	7.43138	0	0	0	0	7.5715	15.9522	5.04023	6.49162	19.7393	9.15077	44.7454	48.1825	23.1083	10.092	19.2242	32.6165	14.2069	14.1317	0.978624	7.49452	28.4671	11.4124	20.3396	0	2.93485	16.2953	1.06511	3.27142	0	0	4.74606	21.6686	13.824	17.9614	9.32178	0	11.2893	11.3113	0	6.77762	4.7046	0	9.76254	0	5.33093	6.54813	20.7713	0.942757	13.2611	3.78882	0	0	5.84544	0	0	2.77878	7.06148	0	2.66448	9.36816	2.91679	5.79652	3.01648	3.71814	2.60635	10.48	0	0	8.44957	0	1.66529	9.75843	0	0	0.883039	0	0	0	0	0	4.36079	4.37885	6.24793	4.32958	1.20284	23.522	4.01048	0	7.64446	8.53807	28.6429	0	14.8405	0	0	3.09768	1.04164	2.56985	4.61404	0	8.75603	0	0	1.18562	0	7.19162	4.92782	10.2721	11.6581	1.07997	17.6264	0	0	0	1.30489	0	0	1.80366	5.70588	0.902371	0	0	0	0	0	0	5.90546	4.15198	4.65806	9.54409	14.4057	9.66978	5.06579	11.2111	0	8.79366	3.84155	12.7717	6.16034	5.46877	0	0	0	7.22356	48.9801	2.32065	5.47687	0	0	7.41731	2.4867	9.93969	0	0	2.75743	0.901988	12.9291	3.67997	0	0	0	0	0	9.46371	1.50911	0	0	0	14.9052	0	2.99291	0	23.9287	0	0	0
ENSG00000234458	OR7E130P	0	0	0	0	0	0	0	0	0	0	0	0	0	0	0	0	0	0	0	0	0	0	0	0	0	0	0	0	7.86446	0	0	0	0	0	0	0	0	0	0	0	0	0	0	0	0	0	0	0	0	0	0	0	0	0	0	0	0	0	0	0	0	0	0	0	0	5.8607	0	0	0	0	0	0	0	0	2.91679	0	3.01648	0	0	0	0	0	0	0	0	0	0	0	0	0	0	0	0	0	0	0	0	0	0	0	6.01573	0	0	0	0	0	0	0	0	2.32326	0	0	2.76843	0	0	13.3907	0	0	0	0	0	0	0	0	0	0	0	0	0	0	0	0	0	0	0	0	0	0	0	0	0	0	0	2.20248	0	0	1.6886	0	0	0	0.960386	1.82453	0	0	0	0	0	0	0	30.1685	0	0	0	0	0	0	0	0	6.43401	0	0	0	0	0	0	0	0	0	0	0	0	0	0	0	0	0	0	0	0	0
ENSG00000205897	OR7E136P	0	0	0	0	0	2.5707	0	0	0	0	0	0	0	0	0	0	0	0	0	0	0	0	0	0	0	0	0	0	0	0	0	0	0	0	0	0	0	0	0	0	0	0	0	0	0	0	0	0	0	0	0	0	0	4.51841	0	0	0	0	0	0	0	0	0	0	0	0	0	0	0	0	0	0	0	0	0	0	0	10.4108	4.34391	0	0	0	0	0	0	0	0	0	0	0	0	0	0	0	0	0	0	0	0	0	0	0	0	0	0	0	0	0	0	0	0	1.28492	0	0	0	0	0	0	0	0	0	0	0	0	0	0	0	0	0	0	0	0	0	0	0	1.5881	0	0	0	0	0	0	0	0	0	0	0	0	0	0	0	0	0	0	0	0	0	0	0	0	0	0	0	0	0	0	0	0	0	0	0	0	0	0	0	0	0	0	0	0	0	0	0	0	0	0	0	0	0	0
ENSG00000197882	OR7E13P	0	0.776094	0	0	0	6.85521	0	0.846985	0	2.69339	0	0	0.822407	0	12.9426	0	0	0	0	3.35837	0	0	0	1.83015	8.94908	0	0	0	11.3598	0	0.887931	7.06583	0	0	0	6.22493	0	0	0	0	0	7.6333	0	0	0	0	0	1.49679	0	0	0	0	0	0	0	0	0	0	0	0	0	0	0	0	14.2192	17.5821	4.67635	0	0	0	0	0	0	0.669154	2.91679	3.86434	0.754119	13.3853	10.4254	12.7257	0	5.12454	0	0	0	11.927	9.19098	5.15529	13.2456	0	0	0	0	0	0	0	0	0	10.8256	0	5.0131	0	0	0	32.9393	0	7.0297	12.698	0	0.774419	4.16655	0	12.9193	0	8.75603	36.1549	29.9267	18.9699	0	0	0	0	13.1154	12.9596	5.03612	19.1105	2.84345	0	24.7928	0	0	0	0.95098	0	0	0	0	0	0	0	0	0	0	0	0	2.23149	0	3.73703	0	0	0	0	2.05345	0	0	0	0	0	0	9.28261	2.73844	25.2822	0	0	0	0	0	0	0	0	12.0056	0	10.0073	11.0176	0	0	3.16944	0	0	0	0	0	0	27.1489	8.97874	0	0	0.753252	0	0
ENSG00000238152	OR7E140P	0	0	0	0	0	0	0	0	0	0	0	0	0	0	0	0	0	0	0	0	0	0	0	0	0	0	0	0	0	0	0	0	0	0	0	0	0	0	0	0	0	0	0	0	0	0	0	0	0	0	0	0	0	0	0	0	0	0	0	0	0	0	0	0	0	0	0	0	0	0	0	0	0	0	1.4584	0	2.26236	0	0	0	0	1.02491	0	0	0	0	0	0	0	0	0	0	0	0	0	0	0	0	0	0	0	0	0	0	0	0	0	0	0	2.32326	0	0	0	0	0	0	0	0	0	0	0	0	0	0	0	0	0	0	0	0	45.3833	0	6.65686	0	11.3425	1.5881	9.30317	54.8955	30.7918	68.5485	53.1492	29.0639	0	0	0	0	0	0	0	0	0	1.82453	0	0	0	0	0	0	0	0	0	0	0	0	0	0	0	0	0.919145	0	0	0	0	0	0	0	0	0	0	0	0	0	0	0	0	0	0	0	0	0
ENSG00000235855	OR7E145P	0	0	0	0	0	0	0	5.92889	0	0	0	0	0	0	0	0	0	5.06391	0	0	0	0	0	0	0	0	0	0	0	0	0	0	0	0	0	0	0	0	0	6.11074	0	0	0	0	0	0	0	0	0	0	0	0	0	0	0	0	0	0	0	0	0	0	0	0	0	0	0	0	0	0	0	0	0	0	0	0	0	0	4.34391	0	0	0	0	0	0	0	0	0	0	0	0	0	0	0	0	0	0	0	0	0	0	0	0	0	0	0	0	0	0	0	0	10.2794	0	0	0	0	0	0	0	0	0	0	0	0	0	0	0	0	0	0	0	0	0	0	0	0	0	0	0	2.21124	0	2.07599	0	0	0	0	0	0	0	0	0	0.912264	0	0	0	0	0	0	0	0	0	0	0	0	0	0	0	0	0	0	0	0	0	0	0	0	0	0	0	0	0	0	0	0	0	0	0	0	0	0
ENSG00000214487	OR7E148P	0	0	0	0	22.0958	0	0	0	0.901195	2.69339	0	0	0.822407	0	0.808914	3.40626	0	0	0	0	0	0.927374	7.40225	0	0	0	0	0	0	0	2.66379	0	0	0	0	0	0	0.922489	0	9.16611	0	9.81425	0	8.15249	0	11.1838	0	0	0	0	0	0	0	0	0	0	0	0	0	0	0	0	4.08033	0	0	8.20498	0	1.21839	0	0	2.82459	0	0	0	0	0	0	0	0	5.98855	0	0	0	0	0	0	10.0265	3.09317	9.71343	0	0	0	0	0	0	3.28414	0	0	0	0	0	17.4508	8.91853	0	0	0	0	0	0	0	0	0	3.69123	0	0	0	7.48169	0	0	0	0.821303	0	0	0	2.51806	0	0	0	0	0	0	0	8.55882	0	0	4.7643	0	0	0	0	0	0	0	0	0	0	3.3772	0	1.96316	2.93122	0	5.47358	0	0	0.960851	0	0	0	0	0	0	0	0	0	0	0	0	0	2.75743	0	0	0	0	0	0	0	0	0	0	0	0	0	0	0	0	0	0	0	0	0
ENSG00000177586	OR7E149P	0	0	0	0	0	0	0	0	0	0	0	0	0	0	0	0	0	0	0	0	0	0	0	0	0	0	0	0	0	0	0	0	0	0	0	0	0	0	0	0	0	0	0	0	0	0	0	0	0	0	0	0	0	0	0	0	0	0	0	0	0	0	0	0	0	0	0	0	0	0	0	0	0	0	1.4584	0	2.26236	0	0	0	0	1.02491	0	0	0	0	0	0	0	0	0	0	0	0	0	0	0	0	0	0	0	0	0	0	0	0	0	0	0	2.32326	0	0	0	0	0	0	0	0	0	0	0	0	0	0	0	0	0	0	0	0	21.1085	0	0	0	0	0	9.30317	0	7.69795	6.63372	11.8109	16.6079	0	0	0	0	0	0	0	0	0	1.82453	0	0	0	0	0	0	0	0	0	0	0	0	0	0	0	0	0.919145	0	0	0	0	0	0	0	0	0	0	0	0	0	0	0	0	0	0	0	0	0
ENSG00000184669	OR7E14P	0	0	0	0	6.5469	4.2845	2.56609	2.54095	0.901195	0	0	0	4.93444	0	0	3.40626	0	0	0	0	13.4406	0	0.822472	0.915077	0	0	0	16.5142	2.62149	0.881527	4.43965	0	0	3.74726	0	0	12.3806	0	0	17.3138	0	10.9047	0	0	0	2.09696	0	0	40.3944	23.2951	38.5718	15.8358	268.317	176.218	188.184	343.22	386.163	349.477	446.732	601.337	0	0	0	0	11.8494	50.402	26.889	21.9311	21.0411	13.8939	5.64918	13.4684	19.3175	16.7289	13.8548	14.4913	17.3447	22.3089	16.5069	15.7199	12.7387	12.2989	13.1438	23.6314	11.657	18.4326	35.0928	12.3727	15.8947	10.1995	11.3302	7.21318	2.39075	0.822164	0	3.28414	5.2066	1.0824	12.0284	0	7.01835	17.4508	7.64446	20.7353	0	0	0	0	0	0	4.16655	0	6.45966	0	0	0	14.9634	0	27.0188	27.9674	43.5291	25.6802	29.1454	45.3588	15.1084	151.414	0	0	7.82932	39.2934	40.1062	23.4476	8.55882	3.60948	0	33.3501	0	7.62437	0	11.0562	0	0	6.9871	5.87329	9.09836	9.66978	4.2215	0	0.981579	1.95415	0	5.47358	0	0	0	0	0	0	9.79602	19.7255	0	1.40456	0	1.85433	0	0	5.04268	39.836	44.119	6.31392	48.0224	33.1198	57.8201	7.01119	37.1529	23.8676	27.4685	14.7213	0	0	0	4.25655	0	6.98116	4.48937	0	0	0	0	30.4183
ENSG00000254715	OR7E154P	3.09057	0.776094	1.56243	0	4.09181	0	0	3.38794	5.40717	6.28458	0	0	4.11203	0	0	0	9.94451	0	0	0	0	0	10.6921	5.49046	18.7931	0	0	0	34.9531	0	0	0	6.85037	0	0	0	0	0	9.78284	0	6.39067	0	0	31.4453	0	0	1.62636	0	0	0	0	0	0	0	0	0	0	0	0	0	0	0	4.08033	0	0	0	22.2127	0	0	0	4.23689	3.3671	0	0.669154	5.83358	4.83043	2.26236	3.71814	4.34391	4.49141	5.09549	0	0	5.514	0	0	0	0	0	0	0	0	0	0	0	0	0	0	0	0	0	0	10.1926	0	0	0	12.4973	18.6735	0	6.96977	2.08328	5.13969	4.61404	0	11.2578	0	0	4.74249	1.86336	0	0	16.2642	11.6581	0	10.0722	0	24.1693	2.66874	14.3538	25.6918	18.9977	0	0	0	32.407	0	5.5819	0	0	0	0	0	0	2.20248	0	0	6.75439	2.80277	3.92631	4.88537	0.960386	2.73679	0	0	0	0	0	0	9.79602	0	0	0	0	0	0	0	0	0	6.43401	0	0	0	0	0	10.3203	0	5.2824	0	9.80922	0	0	0.851309	0	12.4109	8.97874	0	0	0	0	0
ENSG00000234655	OR7E155P	0	0	0	0	0	0	0	1.69397	0	0	6.24854	0	1.64481	0	0	0	0	0	0	0	0	0	0	0	0	0	0	0	0	0	0	0	0	0	0	0	0	0	0	0	0	0	0	0	0	0	0	0	0	0	0	0	0	0	0	0	0	0	0	0	0	0	0	0	0	0	0	0	0	0	0	0	0	0	0	0	0	0	2.60635	0	0	0	0	0	0	0	0	3.09317	0	5.09975	0	0	0	0	0	0	0	0	0	0	0	0	0	0	0	0	0	0	0	0	0	0	0	0	0	0	0	0	0	0	0	0	0	0	0	0	0	0	0	0	0	0	0	0	4.86105	0	0	0	0	0	0	0	0	0	0	0	0	0	0	0	0	0	0	0	0	0	0	0	0	0	0	0	0	0	0	0	0	0	0	0	0	0	0	0	0	0	0	0	0	0	0	0	0	0	0	0	0	0	0	0
ENSG00000274052	OR7E156P	0	0	0	0	0	0	0	0	0	0	0	0	0	0	0	0	0	0	0	0	0	0	0	0	0	0	0	0	0	0	0	0	0	0	0	0	0	0	0	0	0	0	0	0	0	0	0	0	0	0	0	0	0	0	0	0	0	0	0	0	0	0	0	0	0	0	0	0	0	0	0	0	0	0	0	0	0	1.48726	0	0	0	0	0	0	0	0	0	0	0	0	0	0	0	0	0	0	0	0	0	0	0	0	0	0	0	0	0	0	0	0	0	0	0	0	0	0	0	0	0	0	0	0	0	0	0	0	0	0	0	0	0	0	0	0	0	0	0	0	0	0	0	0	0	0	0	0	0	0	0	0	0	0	0	0	0	0	0	0	0	0	0	0	0	0	0	0	0	0	0	0	0	0	0	0	0	0	0	0	0	0	0	0	0	0	0	0	0	0	0	0
ENSG00000233176	OR7E157P	0	0	0	0	0	0	0	0	0	0	0	0	0	0	0	0	0	0	0	0	0	0	0	0	18.7931	0	0	0	18.3504	0	0	0	0	0	0	0	0	0	0	0	0	0	0	10.4818	0	0	0	0	0	0	0	0	0	0	0	0	0	0	0	0	0	0	0	0	0	0	0	0	0	0	0	0	0	0.669154	0	0	0	0.743628	4.34391	0	0	0	0	0	0	0	0	0	0	0	0	0	0	0	0	0	0	0	0	0	0	0	0	0	0	0	0	0	0	1.54884	3.12492	0	0	0	11.2578	0	0	0	0	0	0	0	0	0	7.55418	0	15.639	0	0	0	18.9977	0	0	0	0	0	0	0	0	0	0	0	0	0	0	0	0	0	0	0	0	0	0	0	0	0	0	0	0	0	0	0	0	0	0	0	0	0	0	0	0	0	0	0	0	0	0	0	0	0	0	0	0	8.53253	0	0	0	0	0	0
ENSG00000254948	OR7E158P	0	0	0	0	0	5.99831	0	0	0	0	0	0	0	0	0	3.40626	0	0	0	0	0.840039	0	7.40225	0	0	0	0	0	0	0	0	0	0	0	0	0	0	0.922489	0	1.01846	0	0	0	8.15249	0	0	0	0	0	0	0	0	0	0	0	0	0	8.34572	0	0	0	0	0	0	15.4042	8.20498	23.3818	1.21839	0	0	0	0	0	0	0	0	0	3.71814	0	5.23998	0	0	0	0	0	0	0	0	0	0	0	0	0	0	0	0	0	0	0	0	1.00262	0	0	0	0	0	0	0	0	0	4.16655	0	0	0	0	0	0	0	0	0	0	0	0	0	0	0	0	0	0	0	0	0	0	0	0	0	0	0	0	0	0	0	0	0	0	0	0	0.934258	0	0	0	0	0	0	0	0	0	0	0	0	17.7998	1.40456	0	0	0	0	0	0	2.75743	0	0	0	0	0	0	0	0	0	0	0	0	0	0	4.65411	0	0	0	0	0	0
ENSG00000258849	OR7E159P	0	0	0	0	0	0	0	0	0	0	0	0	0	0	0	0	0	0	0	0	0	0	0	0	0	0	0	0	0	0	0	0	0	0	0	0	0	0	0	0	0	0	0	0	0	0	0	0	0	0	0	0	0	0	0	0	0	0	0	0	0	0	0	0	0	0	0	0	0	0	0	0	0	0	0	0	0	0	0	0	0	0	0	0	0	0	0	0	0	0	0	0	0	0	0	0	0	0	0	0	0	0	0	0	0	0	0	0	0	0	0	0	0	0	0	0	0	0	0	0	0	0	0	0	0	0	0	0	0	0	0	0	0	0	0	0	0	0	0	0	0	0	0	0	0	0	0	1.86852	0	0	0	0	0	0	0	0	0	0	0	0	0	0	0	0	0	0	0	0	0	0	0	0	0	0	0	0	0	0	0	0	0	0	0	0	0	0	0	0	0	0
ENSG00000254917	OR7E15P	0	0	0	0	0	0	0	0	0	0	0	0	0	0	0	0	0	0	0	0	0	0	0	0	0	0	0	0	0	0	0	0	0	0	0	0	0	0	0	0	0	0	0	0	0	0	0	0.748393	6.21452	0	0	0	0	6.77762	0	0	0	0	3.19856	0	0	0	0	0	0	0	0	0	0	0	0	1.12237	0	0	0	0	0	0	4.34391	2.24571	0	0	0	0	0	0	0	0	0	0	0	0	0	0	0	0	0	0	0	0	0	0	0	0	0	0	0	0	0	0	5.20819	0	3.69123	0	0	0	0	0	0	0	0	0	0	0	0	0	0	0	0	0	0	0	0	0	0	1.5881	0	0	0	0	0	0	0	0	0	0	0	0	0	0	0	0	0	0	0	0	0	0	0	17.4049	9.58452	0	0	0	0	0	0	0	7.35316	0	0	0	0	0	0	0	0	0	0	0	0	0	6.27586	0	9.72697	0	0	0	20.5891	0
ENSG00000206014	OR7E161P	0	0	0	0	0	0	0	0	0	0	0	0	4.11203	0	0	0	0	0	0	0	0	0	10.6921	0	0	0	0	0	8.73829	0	0	0	0	7.49452	0	0	0	0	0	0	0	0	0	0	0	0	0	0	0	0	0	0	0	0	2.3523	0	0	0	6.39711	5.45678	0	0	2.04016	0	0	0	0	10.9655	0	0	0	2.24474	0	0	0	0.966086	0	0	0	0	2.54774	0	0	0	0	0	0	0	0	0	0	0	0	0	0	0	0	0	0	0	0	0	3.82223	0	0	0	0	0	0	0	0	1.28492	0	0	0	0	0	0	0	0	0	0	0	0	10.0722	0	0	0	0	0	0	0	0	0	0	0	0	0	0	0	0	0	0	0	0	0	1.6886	0	0	0	0.960386	0	0	0	0	0	0	0	0	0	0	0	0	0	0	0	0	0	0	0	0	0	0	0	0	0	0	0	0	0	0	0.851309	0	0	5.98583	0	44.8663	0	0	0
ENSG00000234386	OR7E162P	8.49907	0	0	7.49075	24.5509	5.1414	32.5038	3.38794	2.70359	10.7736	9.81913	10.7745	0	0	3.23565	0	0	0	0	11.7543	0	0	12.3371	5.49046	17.0032	38.9561	0	0	0	0	14.2069	17.6646	0	20.6099	33.0218	0	4.42165	28.5972	0	9.16611	0	6.54283	0	9.31713	5.42407	10.4848	1.62636	8.23233	0	0	0	0	0	0	9.4092	40.0575	1.08473	0	0	0	3.95643	0	4.08033	0	1.18494	5.8607	0	1.21839	0	5.55755	2.82459	3.3671	0	0	0	0	6.03295	3.71814	0	10.48	0	0	0	0	3.33057	0	10.0265	0	9.71343	0	0	0.801465	0	0	0	0	4.16528	0	0	0	0	0	1.27408	15.8564	0	0	0	0	0	6.96977	4.16655	3.85477	3.69123	0	0	0	0	0	8.38513	0	11.4982	0	17.4872	0	0	0	0	0	0	0	0	0	0	0	0	0	1.86063	0	0	0	9.84244	0	3.10538	13.2149	0	2.23149	5.91009	0	5.88947	12.702	0	0.912264	2.05345	0	0	23.8994	0	6.19162	5.87761	17.4049	0	0	0	0	0	0	0	0	0	0	0.923509	0	0	1.0016	0	0	0	0	6.03644	0	23.8005	1.70262	0	7.75684	6.73406	0	0	9.03902	0	0
ENSG00000251166	OR7E163P	0	0	0	0	0	0	0	0	0	0	0	0	0	0	0	0	0	5.06391	0	0	0	0	0	0	0	27.6793	0	0	0	0	0	0	0	0	0	0	0	0	0	1.01846	0	0	0	0	0	0	0	0	0	0	0	0	0	0	0	0	0	0	0	0	0	0	0	0	0	0	0	0	0	0	0	0	0	0	0	0	0	5.2054	0	4.49141	0	0	0	0	0	0	0	0	0	0	0	0	0	0	0	0	0	0	0	0	0	0	0	0	0	0	0	0	0	0	0	0	0	0	0	0	0	0	0	0	0	0	0	0	0	0	0	0	0	0	0	0	0	0	0	0	1.86063	0	0	0	0	0	0	0	0	0	0	0	0	0	0	0	0	0	0	0	0	0	0	0	0	0	0	0	0	0	0	0	0	0	0	0	0	0	0	0	0	0	0	0	0	0	0	0	0	0	0	0	0	0
ENSG00000267775	OR7E16P	0	0	0	0	0	0	0	0	0	0	0	0	0	0	0	0	0	0	0	0	0	0	0	0	0	0	0	0	0	0	0	0	0	0	0	0	0	0	0	0	0	0	0	0	0	0	0	0	0	0	0	0	0	0	0	0	0	0	0	0	0	0	0	0	0	5.8607	2.33818	28.023	0	0	0	0	0	0	0	0	0	0	0	0	0	0	0	0	0	0	0	0	0	8.49958	0	0	0	0	0	0	0	0	0	0	0	0	0	0	0	0	0	0	0	0	0	0	0	0	0	0	0	16.5987	0	0	0	0	0	0	0	0	0	0	0	0	0	0	0	0	0	0	0	0	0	0	0	0	0	0	0	0	0	0	0	0	0	0	0	0	0	0	0	0	0	0	0	0	0	0	0	0	0	0	0	0	0	0	0	0	0	0	0	0	0	0	0	0	0	0	0	0	0	0	0	0
ENSG00000180926	OR7E18P	0	0	0	0	0	0	0	0	0	0	0	0	0	0	0	0	0	0	0	0	0	0	0	0	0	0	0	0	0	0	0	0	0	0	0	0	0	0	0	0	0	0	0	0	0	0	0	0	0	0	0	0	0	0	0	0	0	0	0	0	0	0	0	0	0	0	0	0	0	0	0	0	0	0	0	0	0	0	0	0	0	0	0	0	0	0	0	6.18635	0	0	0	0	0	0	0	0	0	0	0	0	8.02097	0	0	0	0	0	0	0	0	0	0	0	0	0	0	0	0	0	0	0	0	0	7.28634	0	7.55418	0	0	0	0	0	0	0	0	0	0	0	0	0	0	0	0	0	0	0	0	0	0	0	0	0	0	0	0	0	0	0	0	0	0	0	0	0	0	0	0	0	0	0	0	0	0	0	0	0	0	0	0	0	0	0	0	0	0	0	0	0	0	0	0	0
ENSG00000225980	OR7E19P	0	0	0	0	0.818362	4.2845	0	2.54095	0	0	0	0	1.64481	4.95425	0	0	0	0	0	0	3.36015	2.78212	0	1.83015	0	0	0	0	0	14.1044	3.55172	0	0	0	0	0	0	33.2096	0	7.1292	0	0	0	0	0	0	0	2.99357	0	0	0	0	21.6579	6.77762	12.9376	25.4911	3.25418	0	0	0	0	0	0	0	10.6644	11.7214	0	0	3.9452	0	0	0	0	0	0	0	0	0	0	1.49714	0.849248	0	0	0	0	0	0	10.3106	4.4152	4.24979	0	0	0	0	0	0	0	0	7.21705	13.7211	3.00786	0	15.2889	12.1972	0	0	0	0	0	0	0	0	0	0	0	0	0	0	0	0	0	0	27.6881	35.639	61.6924	124.953	55.4472	73.3904	19.5733	63.474	0	0	0	0	0	0	0	0	0	0	0	0	0	0	0	0	0	0	0	0	0	0	0	0	0	0	0	0	0	0	0	0	0	0	0	0	0	0	0	0	0	1.83999	0	0	0	0	9.50833	0	0	0	0	0	0	7.75684	6.73406	0	0	0	0	20.8583
ENSG00000255554	OR7E1P	0	0	0	0	0	0	0	0	0	2.69339	0	0	2.46722	0	0	0	0	5.06391	0	0	0	0	16.4494	0.915077	0	27.6793	0	0	0	1.76305	1.77586	7.06583	5.87175	0	0	0	0	0	0	0	0	0	0	0	0	0	0	0.748393	0	0	0	0	0	0	0	0	0	0	0	5.45678	0	0	0	0	0	3.51642	0	0	2.63013	1.38939	1.4123	0	1.33224	2.00746	3.64599	1.93217	3.01648	2.23089	4.34391	0	0	0	0	0	0	0	0	2.06212	7.06431	0	0	0	0	0	0	0	0	0	0	0	0	29.769	0	0	0	0	0	0	0	0	0	7.70954	0	0	0	18.747	3.74084	0	0	0	0	0	4.3718	0	10.0722	0	0	0	0	0	16.8868	0	0	0	0	0	0	0	13.4714	11.0562	1.96849	10.38	0	0	0	0	0	4.67129	0	1.95415	0.960386	0	8.21379	0	0	0	0	0	0	0	0	0	0	0	0	0	0	0	0	0	0	0	0	0	0	0	0	0	0	0	0	0	0	0	0	0	0	0	0	0
ENSG00000251178	OR7E21P	0	0	0	3.74538	0	0	0	0	0	0	0	0	0	0	0	0	0	0	0	0	0	0	0	0	0	0	0	0	0	0	0	0	0	0.936815	0	0	0	0	0	1.01846	0	0	0	0	0	4.19392	0	0	0	0	0	0	0	0	0	0	0	0	7.4633	0	0.989109	0	0	0	5.92468	2.34428	0	0	9.20547	0	1.4123	1.12237	0	0	0	0	0	0	0	0	0	0	0	0	0	2.16854	10.0265	0	0	0	0	0	0	0	0	0	0	0	0	0	1.00262	0	0	0	0	0	0	0	0	0	5.20819	1.28492	0	0	0	0	0	0	0	0	0	0	5.82907	0	0	0	0	0	0	0	0	0	0	0	0	0	0	0	0	0	0	0	0	0	0	0	2.5329	0	0	0	0	0	0	0	0	0	0	0	0	12.7636	0	0	3.24008	1.85433	0	0	0	0	0	1.80398	0	0	0	0	0	0	0	0	0	0	0	0	0	0	0	0	0	0	0	0
ENSG00000179799	OR7E22P	0	0	0	0	0	0	0	7.62286	0	0	0	0	0	0	0	0	0	0	0	0	0	0	0	0	6.26435	0	0	0	14.8551	0	0	0	0	7.49452	0	0	0	0	0	0	0	7.6333	0	0	8.1361	2.79595	0	0	0	0	0	5.65565	52.9415	22.5921	47.046	89.2189	45.5585	23.9939	36.2503	49.111	0	0	0	0	0	11.7214	0	13.4023	0	5.55755	0	0	0	0	0	0	0	0	1.73756	0	0	0	0	0	0	0	0	0	0	0	0	0	0	0	13.0824	0	0	1.0824	9.62273	12.7411	23.0603	31.822	15.2889	41.4706	44.3965	0	0	0	0	0	0	5.13969	0	0	18.7629	0	0	0	0	0	0	0	0	7.55979	10.0722	0	0	0	0	4.53386	0	0	0	0	0	0	26.0489	0	0	0	0	0	9.31613	9.54409	9.09836	18.5957	29.5505	8.40832	10.7974	10.7478	22.0889	25.5434	16.4276	0.911461	19.217	0	0	16.511	28.4085	0	12.323	56.1826	29.1607	20.3976	77.0878	0	0	0	0	0	0	4.59997	1.11192	0	0	0	0	0	0	0	0	4.25655	0	7.75684	11.9717	30.1122	0	0	0	29.5492
ENSG00000228433	OR7E23P	0	0	0	0	0	0	0	0	0	0	0	0	0	0	0	0	0	0	0	0	0	0	0	0	0	0	0	0	0	0	0	0	0	0	0	0	0	0	0	0	0	0	0	0	0	0	0	0	0	0	0	0	2.40643	0	0	0	0	0	0	0	0	0	0	0	0	0	0	0	0	0	0	0	0	0	0	0	0	0	0	3.74284	0	0	0	0	0	0	0	1.03106	3.53216	0	0	0	0	0	0	0	0	0	12.0284	0	0	0	0	0	0	0	0	0	0	0	5.20819	0	1.84562	0	0	0	0	0	0	0	0	0	0	0	3.77709	0	0	0	0	0	0	0	0	0	0	0	0	0	0	0	0	0	0	0	0	0	0	0	0	0	0	0	0	0	0	0	0	0	0	0	19.169	0	0	0	0	0	0	0	0	0	0	0	2.22385	0	0	0	0	0	0	0	0	0	0	9.30821	0	0	0	0	0	0
ENSG00000237521	OR7E24	0	0	0	0	6.5469	0	0	4.23492	0	0	0	0	4.11203	0	0	0	0	0	0	0	0	0	0	0	0	0	0	0	22.7195	0	0	0	0	0	0	0	0	0	0	0	0	0	0	0	0	0	0	0	0	0	0	0	2.40643	4.51841	11.7615	11.8352	11.932	0	0	0	0	0	0	0	0	11.7214	2.33818	18.2759	7.8904	0	0	0	0	0	0	0	0	2.97451	0	0	0	0	0	0	0	0	0	4.12423	6.18128	0	0	0	0	0	0	0	0	0	0	0	0	0	0	0	0	0	0	0	0	0	0	0	7.38247	0	0	0	0	0	0	0	0	0	0	0	0	0	0	0	0	0	0	0	0	0	0	0	0	0	0	0	5.90546	0	0	0	0	0	0	0	3.92631	0	0	0	0	0	0	0	0	0	0	17.4049	0	0	0	0	0	0	0	0	0	0	2.77053	0	0	0	0	0	0	0	0	0	0	0	0	0	0	20.3461	0	0	0	0
ENSG00000187847	OR7E25P	0	0	0	0	0	0	0	1.69397	0	0	0	0	0	0	0	0	0	0	0	0	0	0	0	0	0	0	0	0	0	0	0	0	0	0	0	0	0	0	0	0	0	0	0	0	0	0	0	0	0	0	0	0	0	0	0	0	0	0	0	0	0	0	0	0	11.8494	0	0	0	0	0	0	0	0	0	0	0	0	0	0	0	0	0	0	0	0	0	0	0	5.29824	0	0	0	0	0	0	0	0	0	0	0	0	0	0	0	0	0	0	0	0	0	0	2.56985	0	0	0	0	4.98779	0	0	0	0	0	0	0	0	0	0	0	0	0	0	0	0	0	0	0	0	0	0	0	0	0	0	0	0	0	2.5329	0	0	1.95415	0	0.912264	0	0	0	0	0	0	0	0	0	0	0	0	0	0	0	0	0	0	0	0	0	0	0	0	0	0	0	0	0	0	0	0	0	0	0	0	0	0
ENSG00000228547	OR7E26P	0	0	0	0	0	0	0	1.69397	0	0	0.892648	0	0	0	5.66239	0	0.828709	0	0	0	0	0	0	0	0	0	0	0	0	0	0.887931	11.482	0	0	0	0	0	0	0	0	0	0	0	0	0	0	0	0	0	0	0	0	0	0	0	0	0	0	0	5.45678	0	0	0	0	13.0343	14.0657	0	0	6.57534	0	1.4123	5.61184	0	0	0	0	6.78707	4.46177	0	0	0	0	0	0	0	0	0	2.06212	2.64912	1.69992	0	0	0	0	0	0	0	0	0	2.94025	0	0	0	0	0	0	0	0	0	0	0	0	3.69123	0	0	0	0	0	0	0	0	0	13.1154	0	2.51806	0	0	0	0	0	0	0.901832	0	0	0	0	0	13.7239	9.62243	0	3.93697	0	0.776344	0	0	0	0	0	0.981579	0	0	0	0	0	0	0	0	0	0	1.16033	1.36922	0	0	0	0	0	0	0	0	0	0	0	0	18.0288	0	0	0	0	0	0	0	0	0	0	0	0	0	0	0	0
ENSG00000251491	OR7E28P	0	0	0	0	0	5.99831	0	2.54095	0.901195	0	0	0	0	2.47713	0	0	0	0	0	0	0	0	0	0	0	0	0	0	0	0	0	5.29937	0	0	0	0	0	29.5197	25.4354	0	0	0	0	0	0	0	0	0	0	0	0	0	0	0	5.88075	0	2.16945	0	0	0	0	0	0	0	20.1439	7.03284	9.35271	0	13.1507	6.94694	4.23689	2.24474	0	0	0	0	2.26236	6.69266	10.4254	6.73712	0	0	0	0	0	0	0	0	0	0	0	0	0	0	0	0	0	1.0824	2.40568	8.82074	3.00786	0	0	2.43945	0	0	0	0	0	0	10.4164	3.85477	0	7.14057	0	0	0	0	0	0	0	0	0	6.47982	17.6264	0	0	0	0	0	0	0	0	0	0	0	0	0	0	0	0	0	0	1.46832	0	0	0	0.934258	3.92631	0	0	0	0	0	0	0	0	0	8.81642	0	36.9689	0	0	0	0	0	0	0	0	11.7258	0	3.67997	0	0	0	12.5619	1.05648	0	0	0	0	0	0	0	3.74114	0	0	0	0	0
ENSG00000243429	OR7E29P	3.86321	0	0	0	15.5489	5.99831	0	11.8578	0	8.08017	0	13.4681	11.5137	0	0	0	4.97225	0	0	0	0	0	1.64494	0	0	1.02516	0	0	74.2754	2.64458	15.0948	29.1465	1.95725	0	10.2481	4.14995	15.918	0	0	10.1846	0	0	0	8.15249	0	1.39797	1.62636	1.49679	0	0	3.7631	0	7.21929	0	19.9945	60.0862	0	0	0	1.09136	5.93465	0	8.16065	0	30.8083	26.9592	85.3434	21.9311	10.5205	4.16816	4.23689	3.3671	0	0	0	0	17.3447	16.3598	18.2444	14.9714	0	0	0	0	0	0	0	34.0249	18.5438	0	0	0	0	0	0	7.66299	0	7.57677	57.7364	31.3626	35.0917	0	0	0	0	0	0	0	1.04697	3.09768	16.6662	21.8437	11.9965	31.6225	0	0	8.72863	0	0	0	0	0	23.3163	24.8393	17.6264	0	0	0	1.30489	0	4.2217	0.901832	0	0.902371	0	7.94049	0	0	9.62243	0	0	0	0	0	0	5.2068	10.1316	6.5398	4.90789	5.86244	1.92077	3.64906	0	2.73438	9.60851	0	0	8.25549	36.2453	45.2527	65.7224	32.305	16.2004	0	1.24335	0	0	0	0	1.80398	0.923509	0	12.2312	22.0352	6.19215	0	0	0	0	0	0	0	29.8103	0	20.2022	112.31	0	0	0	0
ENSG00000255203	OR7E2P	0	0	0	0	0	0	0	0	0	0	0	0	0	0	0	0	0	0	0	0	0	0	0	0	0	0	0	0	0	0	0	0	0	0	0	0	0	0	0	0	0	0	0	0	0	0	0	0	0	0	0	0	0	0	0	0	0	0	0	0	0	0	0	0	0	0	0	0	0	0	0	0	2.66448	0	0	0	2.26236	0.743628	0	0	0	0	0.938841	1.57543	0	0	0	0	0	0	0	0	0	0	0	0	0	0	0	0	0	0	0	0	0	0	0	0	6.28183	0.774419	3.12492	0	3.69123	0	0	0	4.98779	0	0	0	0	0	0	0	0	23.5206	0	0	0	0	1.05543	0	0	0	0	0	0	0	0	0	0	0	0	0	0	0	0	0	0	0	0	0	0	0	0	0	0	0	0	0	0	0	0	0	0	0	0	0	0	0	0	0	0	0	0	0	0	0	0	0	0	0	0	0	0	0	0	0	0	0
ENSG00000185074	OR7E31P	20.0887	4.65656	1.56243	2.9963	4.09181	14.5673	20.5287	16.0927	6.30837	11.6714	13.3897	8.08086	4.11203	10.7342	12.9426	30.6563	3.31484	20.2556	1.68256	9.23551	5.88027	11.1285	4.93483	12.8111	34.9014	0	0.92433	23.8538	13.1074	0	13.319	10.5987	5.87175	0	6.8321	7.26242	22.1083	0	9.78284	0	1.06511	15.2666	0	6.98785	6.10208	12.5818	4.06589	8.98072	0	0	5.64466	15.8358	24.0643	12.4256	0	8.19357	6.50836	12.5186	4.26474	4.36542	0	0	0	6.63043	9.47949	11.7214	4.67635	0	11.8356	2.77878	7.06148	1.12237	2.66448	4.01493	0	0	0	0.743628	0	2.99427	0	7.17436	0	1.57543	0	0	0	0	0	0	0	0	0	0	5.45099	8.7577	0	6.49437	13.2313	0.980082	3.00786	17.4508	7.64446	0	4.29643	2.41258	17.1837	0	0	4.64651	0	0	0	0	1.25086	18.747	16.2103	0	10.2485	0	0.821303	11.9841	0	0	1.25903	1.47004	4.26517	0	5.21955	0	0	1.80366	16.1667	0	16.2035	7.94049	11.1638	0	9.62243	2.21124	0	0	0	2.93664	3.03279	5.2068	4.2215	1.86852	1.96316	6.83952	13.4454	8.21038	7.18707	2.73438	0	1.91195	0	4.12775	26.4493	0	21.9075	0	0	1.85433	0	7.45477	0	0	3.67658	0	0	1.83999	0	18.0288	0	0	0	1.05152	0	0	0	0.851309	3.92241	0	3.74114	0	0	0	0	0
ENSG00000226537	OR7E33P	0	0	0	0	0	0	0	0	0	0	0	0	0	0.825708	0	0	0	0	0	0	0	0	0	0	0	1.02516	0	0	0	0	0	0	0	0	0	0	0	0	0	0	0	0	0	0	0	0	0.813178	0	0	0	0	0	0	0	0	0	0	0	0	0	0	0	1.02008	0	0	9.37712	0	0	0	0	0	0	0	0	0	0	0	0	0	0	0	0	0	0	0	0	0	1.03106	0	0	0	0	0	0	0	0	0	0	0	0	0	0	0	0	0	0	0	0	0	0	0	0	0.922809	0	0	0	0	0	0	0	0	0	0	0	0	0	0	0	0	0	0	0	0	0	0	0	0	0	0	0	0	0	0	0	0	0	0	0	3.92631	0	0	0	0	0	0	0.955974	0	0	0	0	0	0	0	0	0	0	0	0	0	0	0	0	0	0	0	0	0	0	0	0	0	0	0	0	0	0	0	0	0	0
ENSG00000250425	OR7E35P	0	0	0	0	0	0	0	0.846985	0	0	0	0	0	0	2.42674	0	0	0	0	3.35837	0	0	0	0.915077	0	0	0	3.66981	1.74766	0	1.77586	2.64969	0	0	0	0	0	0	5.86971	0	0	0	8.37414	0	0	0	0	0	2.07151	0	0	0	0	0	7.0569	0	0	1.04321	0	0	0	0	2.04016	0	4.73974	0	2.33818	19.4943	2.63013	0	0	0	0	0	0	0	0	3.71814	0	0	0	0	0	0	0	1.08427	0	0	0.883039	0	0	0	3.18767	0	0	0	0	15.1535	1.20284	10.7809	0	36.9546	0	0	0	0	0	0	0	0	4.16655	7.70954	3.69123	1.02008	0	2.67814	0	0	0	0	0	0	0	0	0	0	0	0	0	0	0	0.901832	2.85294	0	0	0	0	1.52487	0	0	0	0	0	0	0	0	0	0	1.96316	0	0	0	1.02672	0	0	0	0	2.06387	0.979602	0	15.0614	0	3.24008	0	2.4867	0	0	0	0	0.901988	9.23509	0	1.11192	0	2.06405	0	0	0	0	0	0	0	0	0	0	0	0	0	0	0
ENSG00000205240	OR7E36P	60.2661	62.0875	49.2167	40.4501	93.2933	114.825	112.908	64.3708	64.8861	104.144	82.1236	123.009	90.4647	115.599	38.8278	17.8828	73.7551	53.171	37.8575	86.478	100.805	94.5922	126.661	75.9514	113.653	260.391	140.498	83.4883	164.28	105.783	92.3448	136.9	85.1403	118.976	160.554	64.3243	140.609	205.715	97.8284	86.5688	51.1254	29.4427	51.4412	41.9271	69.1569	109.741	92.7023	102.53	23.8223	25.6246	79.0252	78.048	83.0219	30.4993	47.046	86.4877	49.8974	36.5125	69.3021	17.4617	72.2049	59.3937	115.269	58.7267	30.8083	60.9513	52.609	38.9885	23.6712	63.9118	67.7902	50.5065	14.6546	37.4726	25.5219	21.2539	31.673	37.1814	21.7195	65.874	10.191	30.7472	37.5536	37.8103	20.8161	37.9495	34.2573	30.9317	60.9297	7.64962	16.9953	15.2278	5.57842	50.152	32.7059	25.1784	24.9917	22.7303	36.0852	69.5858	30.0786	52.3523	99.3779	92.6991	134.622	104.947	36.7107	28.3837	7.3288	27.8791	38.5406	41.1175	42.4492	94.8676	26.2681	12.0516	6.23474	109.077	39.1306	54.3367	65.7043	76.1847	45.1753	55.0785	100.722	20.5805	45.4951	20.0156	16.9635	0	0	58.6191	22.8235	35.1925	48.6105	55.5834	52.0977	44.2213	11.5469	6.63372	62.9916	20.7599	35.7118	69.7453	60.6557	52.068	92.0286	97.1628	52.0237	77.1888	18.2473	62.0339	45.1759	53.7762	0	0.955974	97.9117	38.1817	129.308	133.438	54.7687	47.7552	35.6409	33.3779	2.4867	65.8505	36.9797	19.5115	35.8467	20.7457	17.5467	19.3199	0	1.0016	8.25621	15.0743	8.45184	9.46371	37.7278	26.0144	63.1945	6.81047	80.8017	26.3733	116.724	25.2291	106.931	14.3118	11.4384	135.579
ENSG00000215480	OR7E37P	38.6321	35.7003	19.5304	26.9667	63.8322	47.1295	59.0201	37.2673	27.0359	65.5391	34.8133	61.9532	42.7652	67.7081	17.7961	17.8828	38.9493	34.6034	13.4604	52.0547	50.4023	33.3855	77.3123	40.2634	104.704	128.145	104.449	83.4883	83.0137	58.1808	51.5	112.17	46.974	52.4616	81.9852	37.3496	50.4068	44.2795	84.1325	34.6275	27.6929	27.2618	15.552	23.2928	29.8324	58.0159	64.2411	56.1295	8.28602	2.32951	47.0388	48.6386	39.7061	10.1664	29.4037	72.8318	32.5418	20.8643	49.0445	6.54813	43.5208	45.2523	57.1246	17.0497	47.3974	30.4757	26.889	1.21839	9.20547	52.7967	35.3074	21.325	9.9918	20.7438	16.7716	10.6269	30.9189	30.4888	13.0317	47.1598	7.64323	14.3487	19.7157	21.2683	10.8244	28.191	28.4085	11.3416	44.152	7.64962	16.9953	12.022	0	43.5747	11.9922	8.7577	13.5372	7.57677	26.4625	50.9642	24.0629	32.8485	72.6223	57.3271	70.1751	104.947	14.8405	8.96327	7.3288	18.5861	12.4997	15.4191	23.993	19.3815	20.0138	0	6.23474	71.1373	9.31682	23.9721	49.2782	44.5124	36.4317	26.9993	85.614	0	25.591	20.0156	13.0489	0	0	37.8769	17.1176	0	0	38.1144	0	22.8731	0	0	41.3382	12.4559	15.5269	42.5813	28.0533	23.8025	53.1908	69.1351	27.4842	45.9225	10.5642	35.5783	26.6948	37.3699	0	0	97.9117	20.6387	84.2458	56.856	32.8612	19.6639	19.4405	20.3976	2.4867	63.3655	0	19.5115	12.868	9.92187	13.8526	8.27994	0	1.0016	3.09608	15.0743	0	9.46371	25.6549	0	39.394	1.70262	64.3275	20.1678	61.3547	24.4153	77.0204	14.3118	0.762559	85.1713
ENSG00000183444	OR7E38P	3.09057	0	3.12487	0	0.818362	6.85521	0	9.31683	0	0	0	6.28511	8.22407	9.08279	12.9426	28.9532	4.97225	0	0	10.9147	18.4808	1.85475	0	0	0	0	0	0	0	2.64458	7.10345	17.6646	0	3.74726	1.13868	4.14995	0	0	0	17.3138	12.7813	1.09047	0	19.7989	0	3.49493	0	2.24518	34.1798	17.4713	8.46699	11.3113	9.62572	0	5.88075	9.10397	0	5.21607	3.19856	4.36542	17.804	0	18.3615	16.1025	7.10962	9.37712	12.86	0	23.6712	6.94694	4.23689	8.97894	17.3191	4.01493	6.56278	10.6269	5.27883	4.46177	4.34391	20.9599	1.6985	0	13.1438	5.514	14.9876	17.3483	13.3687	9.27952	2.64912	0	0	0	6.37534	0	11.9922	17.5154	6.24793	4.32958	0	0	7.01835	0	0	12.1972	0	0	27.3377	21.6612	20.9394	12.3907	42.7072	19.2739	15.6877	4.08033	16.2612	0	8.72863	5.92811	0.931682	0.799069	9.03434	0	14.5727	0	0	0	21.3259	0	0	0	14.776	13.5275	32.3333	6.31659	116.665	57.1715	61.4009	19.8234	40.4142	75.1822	11.8109	49.8238	14.7505	21.2907	0	9.66978	5.91009	3.73703	5.88947	9.77074	17.287	9.12264	2.05345	6.38023	0	0	0	0	0	0	13.6922	0	6.48016	0	0	0	26.0538	0	15.6255	7.2159	4.61754	6.43995	0	0	5.16013	0	13.7342	0	0	0	28.7248	10.2157	25.8879	18.6164	0	0	45.614	9.03902	0	0
ENSG00000273252	OR7E39P	0	0	0	0	0	2.5707	0	0	0	0	0	0	0	0	0	0	0	0	0	0	0	0	0	5.49046	0	0	0	0	0	0	0	0	0	0	0	0	0	0	0	1.01846	0	0	0	0	0	0	0	0	2.07151	0	0	0	0	0	4.7046	0	16.2709	15.6482	1.06619	4.36542	0	0	0	0	1.18494	0	0	0	0	2.77878	0	0	0	0	0	0	5.27883	8.92354	0.868782	1.49714	0	0	0	0	0	0	0	0	5.29824	0	0	0	0	0	0	0	6.24793	1.0824	1.20284	7.84065	0	0	0	0	0	0	0	0	0	0	0	3.85477	0	0	0	0	0	0	0	0	0	0	0	0	0	1.47004	0	0	0	1.51129	1.05543	0	0	0	0	0	0	0	0	0	0	0	0	0	0	2.23149	0	0	0	0	0	0	0	0	0	0	0	0	0	0	1.36922	0	1.62004	0	0	0	0	0	0	0	0	0	0	0	0	0	0	0	0	0	0	0	0	0	0	0	0.747771	0	0	0
ENSG00000250640	OR7E41P	0	0	0	0	0	0	0	0	0	0	0	0	0	0	0	29.8047	0	0	0	0	0	0	0	0	0	0	0	0	0	0	0	0	0	0	0	0	0	0	0	0	0	0	0	0	0	0	0	0	0	0	0	0	0	0	0	0	0	0	0	0	0	0	0	0	0	0	0	0	0	0	0	0	0	0	0	0	2.26236	7.43628	9.5566	3.74284	0	0	0	0	0	0	0	0	0	11.0495	0	0	0	0	0	0	0	0	0	0	0	0	0	0	0	0	0	0	0	0	2.08328	1.28492	0.922809	0	0	0	0	0	0	0	0	0	0	0	0	0	0	0	0	0	0	0	0	0	0	0	0	0	0	0	0	0	0	0	0	0	0	0	0	0	0	0	0	0	0	0	0	0	0	0	0	0	0	0	0	0	0	0	0	0	0	0	0	0	0	0	0	0	0	0	0	0	0	0	0	0	0	0	0	0
ENSG00000249844	OR7E43P	0	0.776094	0	0	0	0	0	0.846985	0	0	0	0	0	0	0	0	0	0	0	0	0	0	0	1.83015	0	0	0	0	0	0	0	0	0	0	0	0	0	0	0	0	0	0	0	0	0	0	0	0	0	0	0	0	0	0	0	0	0	0	0	0	0	0	0	0	0	4.68856	24.5509	21.9311	0	0	0	0	0	0	0	0	0	0	0	0	0	0	0	0	0	0	0	3.09317	0	0	0	0	0	0	0	0	0	0	0	0	0	0	0	0	0	0	0	0	0	0	0	0	0	0	0	0	0	0	0	0	0	0	0	4.31988	0	0	0	0	0	0	0	0	0	0	0	0	5.5819	0	0	0	0	0	0	0	0	0	0	0	0	0	0	0	0	0	0	0	0	0	13.7144	0	0	0	0	0	0	0	0	0	0.919145	0	0	0	0	0	0	0	0	0	0	0	0	0	0	0	0	0	0	0	0	0
ENSG00000234485	OR7E46P	0	0.776094	0	0	4.09181	0	0	0.846985	0.901195	3.59119	6.24854	26.9362	0.822407	0	9.70696	3.40626	3.31484	0	0	1.67918	0	3.7095	0	2.74523	0	0	0	0.917453	16.6027	0.881527	0	7.06583	1.95725	0	6.8321	0	14.1493	0	0	0	0	15.2666	0	0	12.2042	6.29088	0	3.74197	0	0	5.64466	0	0	0	0	0	3.25418	0	9.59567	0	0	0	0	0	9.47949	21.0985	0	18.2759	3.9452	2.77878	2.82459	0	0	2.00746	2.18759	0	0	0.743628	4.34391	0	0	0	0	0	0	0	0	3.09317	5.29824	0	0	0	0	0	2.1804	3.28414	0	10.824	10.8256	4.90041	0	17.4508	7.64446	0	0	33.7762	0	0	0	5.42093	1.04164	0	2.76843	0	1.25086	0	14.9634	0	0	0	0	0	0	0	13.8493	0	0	0	0	0	0	9.92015	15.2157	0	16.2035	4.7643	11.1638	1.52487	3.84897	0	0	0	0	8.07577	2.27459	4.46297	2.5329	4.67129	10.7974	1.95415	7.68309	12.7717	3.08017	0	0	0	0	0	14.694	0	4.10765	0	0	0	0	0	0	0	3.67658	0	0	4.59997	0	1.0016	0	0	0	0	0	0	0	0	0	23.2705	10.4752	0	0	0	0	0
ENSG00000257542	OR7E47P	0	0.776094	0	0	0	7.71211	0	0	0	0	0	0	0	0	0	0	0	0	0	2.51878	3.36015	1.85475	0	0	0	0	0	0	0	2.64458	0	0	0	0	0	13.4874	0	0	0	0	0	0	0	0	0	0	1.62636	0	0	0	0	0	3.60965	0	0	0	0	0	0	0	2.96733	0	0	0	13.0343	0	0	0	0	0	0	0	0	0	0	0	0	0	0	0	0	0	0	0	0	0	0	0	6.18128	0	0	0	0	0	0	0	0	0	0	0	0	0	0	0	0	0	0	0	0	0	0	3.85477	3.69123	0	0	6.69535	0	0	0	0	0	0	0	0	8.81321	0	1.42172	0	0	0	0	0	0	0	0	0	0	0	0	0	0	4.15198	0	0	0	0	4.2215	0	0	1.95415	2.88116	0	0	3.64584	0	2.86792	0	0	0	0	0	0	0	5.56299	0	0	0	0	0	0	0	0	0	0	0	0	0	0	0	0	0	0	0	0	0	0	0	0	0	0
ENSG00000255261	OR7E4P	0	0	0	0	0	0	0	0	0	0	0	0	0	0	0	0	0	0	0	0	0	0	0	0	0	0	0	0	0	0	0	0	0	0	0	0	0	0	0	1.01846	0	0	0	0	0	0	0	0	0	0	4.70388	0	10.8289	0	2.3523	0	3.25418	0	0	8.73084	0	0	0	0	0	0	36.2417	0	0	0	0	1.12237	0	0	0	0	1.50824	3.71814	4.34391	0	0	0	0	0	0	0	0	4.12423	0	0	0	0	0	0	0	0	0	0	0	0	0	0	0	0	0	0	0	0	0	0	3.12492	0	0	0	0	0	0	0	0	0	0	0	0	0	0	0	0	0	0	0	0	0	0	0	0	0	0	0	0	0	0	0	0	0	0	0	6.75439	0	0	0	0	0	0	0	0	0	0	0	0	0	0	7.02282	0	0	0	0	0	0	0	0	0	0	0	0	0	0	0	0	0	0	0	0	0	0	0	0	0	0	0	0
ENSG00000239978	OR7E53P	2.31793	0	0.781217	0	6.5469	0	0	0	4.50598	5.38678	0.892648	0	0	3.30283	0	0	4.97225	0	0	2.51878	1.68008	2.78212	0	0	0	22.5535	0	0	0	7.05222	2.66379	0	14.6794	3.74726	0	8.29991	0	19.3723	30.3268	0	0	0	10.7668	0	0	4.89291	4.06589	2.99357	9.32178	1.16476	5.64466	0	0	0	0	0	1.08473	6.25929	3.19856	0	7.91287	0	5.10041	0.947204	13.0343	1.17214	0	0	0	1.38939	0	0	0	0.669154	0	0	0	2.97451	2.60635	0	0	0	0	0.787714	0	3.25281	0	0	0	0	0	0	0	0	3.27059	0	0	0	0	0.980082	11.0288	15.3977	0	0	0	0	0	0	7.3288	1.54884	0	8.99446	5.53685	0	0	0	0	0	0	0	0	0	0	4.31988	2.51806	0	2.84345	0	6.52443	0	0	0	0	0	0	0	0	0	0	0	0	4.15198	0	8.07577	0.758197	0	0	4.67129	0	5.86244	0	6.38585	0	0.911461	0	0	0	0	0	0	1.36922	18.2593	0	7.41731	0	0	0	0	0	1.80398	0	3.67997	0	0	0	0	0	0	1.50911	0	0.820708	0	14.1207	0	0	73.2458	0	0	0.762559	0
ENSG00000230655	OR7E55P	0	0.776094	0	0.749075	0	3.4276	6.84291	1.69397	0	0	1.7853	8.08086	0	0	0.808914	0	2.48613	0	0.841278	5.87714	0	5.56425	0	0.915077	1.78982	1.02516	0.92433	3.66981	0	0	0	0	0	0	0	1.03749	0	9.22489	0	0	0	0	2.39261	0	0	0	5.69225	2.99357	0	0	0	0	0	1.1296	2.3523	0	0	0	0	0	2.96733	0	0	10.4192	0	0	0	0	0	4.16816	0	0	0	1.33831	1.4584	0	0.754119	0	0	0.748568	0.849248	0	0	0.787714	0	1.08427	0	0	0	0	0	4.80879	0	0	2.1804	0	0	5.41198	0	0	1.00262	0	0	0	0	0	0	0	0	0.774419	0	0	0	1.02008	0	0	0	0	0	0	0	0	0	0	2.51806	0	0	0	0	0	0	0	0	0	4.86105	0	0	0	0	0	0	0	0	1.46832	0	3.71914	0	0	1.96316	7.81659	1.92077	0	0	0	0	0	0	0	5.87761	0	0	15.4502	0	0	0	0	0	0	0	1.80398	0	0	0	0	0	0	0	0	0	0	0	0	0	0	0	0	0.747771	0	0	0
ENSG00000250561	OR7E59P	0	0	0	0.749075	0	0	0	0	0	0	0	0	0	0	0	0	0	0	0	5.03755	0	0	0	0	0	0	0	0	0.873829	0	5.32759	0	0	0	0	0	0	0	0	1.01846	0	0	0	0	0	0	0	0	2.07151	0	0	2.26226	0	0	0	0	0	0	0	0	1.97822	0	0	0.947204	1.18494	5.8607	2.33818	7.31035	0	0	0	0	0	0	0	0	0	0	0	0	0	0	0	0	0	0	0	0	2.64912	0	0	0	0	0	0	0	0	1.0824	1.20284	0	0	0	0	1.21972	0	0	0	0	0	0	1.04164	0	0	0	0	0	0	0	0	0	0	0	0	0	0	1.47004	0	0	0	0	2.11085	0	0	0	0	1.5881	0	0	0	0	0	0	0	0	0	2.97532	0	0	0	2.93122	0	0	0	0	0	0	0	0	0	3.48098	1.36922	0	1.62004	0	0	0	0	0	0	0.901988	0	0	0	0	0	0	0	0	1.50911	0	0	0	0	0	0	0	0	0	0	0
ENSG00000214880	OR7E5P	0	0	0	0	0	0	0	0	0	0	0	0	0	0	0	0	0	0	0	0	0	0	0	0	0	0	0	0	0	0	0	0	0	0	0	0	0	0	0	0	0	0	0	0	0	0	0	0	0	0	0	0	0	0	0	0	0	0	0	0	0	0	0	0	0	0	0	0	0	0	1.4123	0	0	0	0	0	0	2.23089	0	0	0	0	0	0	0	0	0	0	0	0	0	0	0	0	0	0	0	0	0	0	0	0	0	0	0	0	0	0	0	0	0	0	0	0	0	0	0	0	0	0	0	0	0	0	0	0	0	0	0	0	0	0	0	0	0	0	0	0	0	0	0	0	0	0	0	0	0	0	0	0	0	0	0	0	0	0	0	0	0	0	0	0	0	0	0	0	0	0	0	0	0	0	0	0	0	0	0	0	0	0	0	0	0	0	0	0	0	0	0	0
ENSG00000234896	OR7E62P	0	0	0	0	0	0	0	0	0	0	0	0	0	7.43138	0	0	0	0	0	0	0	0	0	0	0	0	0	0	0	0	0	0	0	0	0	0	0	0	0	0	0	0	0	0	0	0	0	0	0	20.9656	0	0	6.01608	36.1473	19.9945	65.5486	10.8473	45.9014	13.8604	24.0098	0	0	0	0.947204	8.29455	41.0249	12.86	24.3678	15.7808	22.2302	15.5352	21.325	0	0	0	0	0	0.743628	3.47513	4.49141	0	0	0	0	0	0	0	2.06212	0	0	0	0	0	0	0	0	0	0	0	11.761	0	0	0	0	0	0	0	0	0	0	1.04164	6.42462	0	12.241	0	0	0	0	0	0	0	0	0	0	0	0	0	0	0	0	0	0	0	0	0	0	0	0	0	0	0	0	0	0	0	0	5.91009	1.86852	0	0	0	0	0	0	0	0	0	0	0	0	0	0	0	0	0	0	0	0	0	0	0	6.43995	0	0	0	0	0	0	0	0	0	0	0	0	0	0	0	0	0	0
ENSG00000243674	OR7E66P	32.451	58.2071	35.1548	22.4723	81.8362	40.2743	11.9751	50.8191	39.6526	40.4008	58.9148	77.2171	73.1942	49.5425	48.5348	70.6798	73.7551	50.6391	76.5563	41.14	42.0019	48.2235	68.2652	88.7624	52.7996	24.6038	104.449	144.958	94.3735	69.6406	69.2586	51.2272	52.8457	44.0303	66.0436	44.612	27.4143	90.404	58.6971	30.5537	38.344	65.4283	83.7414	78.031	40.6805	76.1895	73.9992	53.8843	30.0368	132.782	54.565	93.8839	52.9415	40.6657	55.279	48.251	24.9487	37.5557	37.3165	29.4666	57.3683	71.6495	53.0443	39.7826	48.5824	89.0827	52.609	67.0116	65.7534	25.009	19.7721	0	14.6546	32.1194	11.6672	33.813	18.0989	2.23089	9.5566	11.9771	6.79398	20.4982	12.2049	14.9666	3.33057	11.927	37.5995	18.559	16.7777	31.4484	10.5209	18.4337	20.7198	0	28.3451	29.5572	34.3636	30.3071	46.9108	28.4224	26.0681	17.4508	90.4594	131.73	58.7179	158.024	46.0836	32.8653	7.3288	17.0372	19.7911	23.1286	23.0702	23.4619	16.2612	33.4768	16.2103	9.48497	21.4287	18.3786	13.9622	0	43.718	33.4791	33.9938	49.9813	5.68689	1.33437	13.0489	6.04514	14.776	6.31282	29.4804	36.9972	37.2681	4.7643	18.6063	16.7736	23.0938	75.1822	23.6218	24.9119	32.6065	40.3789	50.7992	35.7038	44.7479	49.5156	42.2079	8.79366	32.6531	51.999	27.7215	31.9011	35.5515	96.5534	79.2195	77.3953	74.4498	168.247	71.1993	56.1826	63.1816	63.0472	124.335	108.094	51.2673	21.1374	12.868	17.1378	18.4702	27.5998	6.67155	48.0767	29.9287	6.28095	62.3324	36.8033	5.28189	0	24.6212	27.2419	87.862	36.4572	28.4327	44.7613	1.49554	33.1431	0	43.4548
ENSG00000238228	OR7E7P	41.7227	31.0438	40.6233	29.963	72.0159	84.8332	24.8056	62.6769	55.8741	67.3347	30.35	50.2809	84.7079	33.0283	42.0635	29.8047	43.0929	91.9943	21.032	26.8669	26.0412	4.63687	19.7393	11.896	33.1116	125.07	16.6379	82.5708	83.8876	79.3374	55.0517	91.8558	83.1831	39.3462	36.4379	76.7742	40.6792	120.846	63.5885	77.4027	54.3207	23.9904	74.171	46.5856	11.5261	10.4848	26.0217	16.4647	0	0	9.40776	0	13.2354	0	0	0	0	18.7779	14.9266	7.63949	23.7386	0	9.18074	0.947204	13.0343	0	0	0	22.3561	8.33633	19.7721	12.346	23.3142	32.1194	39.3767	33.813	43.7389	35.6942	33.8825	27.697	42.4624	55.345	49.7586	18.9051	4.99586	24.9382	56.817	34.0249	32.6725	54.3973	64.744	13.6249	23.9075	30.4201	26.1648	29.5572	19.7851	27.0599	38.4909	48.024	27.0708	106.758	64.9779	52.4482	130.325	54.2831	50.7701	12.698	34.5501	37.1721	70.8314	57.8216	42.4492	44.8836	35.0241	46.8675	29.9267	16.5987	20.497	17.5795	5.74912	0	34.9744	18.3595	21.4035	20.5805	36.9648	33.3593	37.8417	9.06771	69.6581	11.7238	6.65686	9.92608	103.702	63.5239	72.5647	35.0721	34.6408	61.9147	11.8109	87.1916	23.2903	61.6695	41.7008	32.7285	101.316	94.36	80.4894	84.0283	102.761	70.2443	100.619	65.6252	0	17.2075	16.0219	31.99	9.79602	116.033	110.907	61.8008	66.4217	40.7952	31.0838	0	35.2988	0	21.1403	7.2159	106.203	38.6397	68.9393	15.024	34.0569	41.4542	61.2759	30.4942	16.6002	0	0	5.95916	18.8276	42.6626	0	0	0	24.8573	0	0
ENSG00000249866	OR7E83P	0	0	0	0	0	0	0	3.38794	0	0	0	0	0	0	0	0	0	0	0	0	0	0	10.6921	0	0	0	0	0	0	0	0	0	0	0	0	0	0	0	0	2.03691	0	0	0	0	0	0	0	0	0	0	0	0	0	0	0	0	0	0	0	0	0	0	2.04016	0	3.55481	11.7214	0	0	0	0	0	0	0	0	0	0	0	2.23089	0	0	0	0	0	0	0	0	0	0	4.4152	0	0	0	0	0	0	0	0	0	0	0	1.00262	0	0	0	0	0	0	0	0	0	0	1.28492	0	0	0	0	0	0	0	0	0	0	0	0	10.0722	0	0	0	0	0	0	0	0	0	0	0	1.86063	0	0	0	0	0	0	0	0	0	1.6886	0.934258	0	0	0.960386	0	0	0	0	0	0	0	0	0	0	0	0	0	0	0	0	0	0	0	0	0	0	0	0	0	0	0	0	0	0	0.851309	0	0	0	0	0	0	0	0
ENSG00000284689	OR7E84P	0	0	0	7.49075	0	3.4276	0	0	0	5.38678	0.892648	0	0	0	0	0	4.97225	0	0	1.67918	0.840039	2.78212	0	0	0	4.10064	0	0	0	0	1.77586	0	0	25.294	6.8321	0	3.53732	1.84498	0	1.01846	0	0	0	0	6.10208	4.19392	0	1.49679	0	0	0	0	0	0	0	40.0575	0	0	0	0	0	0	0	0	0	2.34428	0	3.65518	0	1.38939	2.82459	0	0	0	0	0	0	0	0	0	0	0	0	0	3.33057	8.67416	10.0265	0	0	0	0	0	0	0	2.1804	2.18942	0	2.16479	8.41989	6.86057	0	1.02652	7.64446	0	0	0	0	0	0	0	0	1.28492	0	0	0	0	0	0	0	0	0	0	5.82907	0	0	5.88015	0	0	0	0	1.05543	1.80366	0	0	6.4814	0	0	0	3.84897	0	1.96849	16.6079	0	0	0	2.23149	5.91009	0	5.88947	3.90829	0	0	0	0	0	4.77987	0	1.03194	5.87761	0	0	1.40456	0	0	0	0	0	0	2.75743	0	3.69403	0	0	0	0	0	0	0	6.03644	0	23.8005	0	0	0	0	0	0	0	0	0.869095
ENSG00000197468	OR7E85BP	0	0	0	0	0	0	0	0	0	0	0	0	0	0	0	0	0	0	0	0	0	0	0	0	0	0	0	0	0	0	0	0	0	0	0	0	0	0	0	0	0	0	0	0	0	0	0	0	0	0	0	0	0	0	0	0	0	0	0	0	0	0	0	0	0	0	0	0	0	0	0	0	0	0	0	0	0	0.743628	0	0	0	0	0	0	0	0	0	0	0	0	0	0	0	0	0	0	0	0	0	0	0	0	0	0	0	0	0	0	0	0	0	0	0	0	0	0	0	0	0	0	0	0	0	0	0	0	0	0	0	0	0	0	0	0	0	0	0	0	0	0	0	0	0	0	0	0	0	1.86852	0	0	0	0	0	0	0	0	0	0	0	0	0	0	0	0	0	0	0	0	0	0	0	0	0	0	0	0	0	0	0	0	0	0	0	0	0	0	0	0	0	0
ENSG00000250884	OR7E85P	0	0	0	0	0	0	0	0	0	0	0	0	0	0	0	0	0	0	0	0	0	0	0	0	0	0	0	0	0	0	0	0	0	0	0	0	0	0	0	0	0	0	0	0	0	0	0	0	0	0	0	0	0	0	0	0	0	0	0	0	0	0	0	0	0	0	0	0	0	0	0	0	0	0	0	0	0	0	0	0	0	0	0	0	0	0	0	0	0	0	0	0	0	0	0	0	0	0	0	0	0	0	0	0	0	0	0	0	0	0	0	0	0	0	0	0	0	0	0	0	0	0	0	0	0	0	0	0	0	0	0	0	0	0	0	0	1.86063	0	0	0	0	0	0	0	0	0	0	0	0	0	0	0	0	0	0	0	0	0	0	0	0	0	0	0	0	0	0	0	0	0	0	0	0	0	0	0	0	0	0	0	0	0	0	0	0	0	0	0	0	0
ENSG00000248364	OR7E86P	0	0	0	0	0.818362	0	0	0	0	0	0.892648	0	0	0	0	0	0	0	0	0	0	0	0	0	0	0	0	0	0	0	0	0	0	0	0	0	0	0	0	0	0	0	0	0	0	0	0	0	0	0	0	0	0	0	0	0	0	0	0	4.36542	0	0	0	0	0	0	0	0	0	0	0	0	0	0	0	0	0	0	0	0	0	0	0	0	0	0	0	0	0	0	0	0	0	0	0	0	0	0	0	0	0	0	0	0	0	0	0	0	0	0	0	0	0	0	0	0	0	0	0	0	0	0	0	0	0	0	0	0	0	0	0	0	0	0	0	0	0	0	0	0	0	0	0	0	0	0	0	0	0	0	0	0	0	0	0	0	0	0	0	0	0	0	0	0	0	0	0	0	0	0	0	0	0	0	0	0	0	0	0	0	0	0	0	0	0	0	0	0	0	0
ENSG00000184055	OR7E87P	0	0	0	0	3.27345	0	0	0	0	0	0	0	0	0	0	0	0	0	0	0	0	0	10.6921	0	0	0	0	0	0	0	0	0	0	0	0	0	0	0	0	0	0	0	0	0	0	0	0	0	0	0	0	0	0	0	0	0	0	0	0	0	0	0	0	0	0	5.8607	0	0	0	0	0	0	0	0	0	0	3.01648	5.2054	0	0	0	0	0	0	0	0	0	0	0	0	0	0	0	0	0	0	0	0	0	0	0	0	0	0	0	0	0	0	0	0	0	0	1.84562	0	0	0	0	0	0	0	0	0	8.74361	10.7997	0	0	0	0	0	0	0	0	0	0	0	0	0	0	0	0	0	0	0	0	0	0	0	1.86852	1.96316	3.90829	0.960386	0	0	0	0	0	0	0	0	0	0	0	0	0	0	0	0	0	0	0	0	0	0	0	0	0	0	0	0	0	0	0	0	0	0	0	0	0	0	0
ENSG00000243792	OR7E89P	0	0	0	0	0	0	0	0	0	0	0	0	0	0	0	0	0	0	0	0	0	0	0	0	0	0	0	0	0	0	0	0	0	0	0	0	0	0	0	0	0	0	0	0	0	0	0	0	0	0	0	0	18.0482	0	0	0	0	0	0	0	0	0	0	0	0	0	0	0	2.63013	4.16816	0	1.12237	0	0	0	0	1.50824	0	0	0	0	0	0	0	0	0	0	0	0	0	0	0	0	0	0	0	0	0	0	0	0	0	0	0	0	0	0	0	0	0	0	0	0	0	0	0	0	0	0	0	0	0	0	6.47982	0	0	0	0	0	0	0	0	0	0	0	0	0	0	0	0	0	0	0	0	0	0	0	0	0	0	0	0	0	0	0	0	0	0	0	0	6.84609	0	0	0	0	0	0	0	0	0	0	5.51996	0	0	0	0	4.22592	0	0	0	0	0	0	0	5.98583	0	0	0	0	0
ENSG00000177400	OR7E8P	0	0	0	0	0	0	0	0	0	0	0	0	1.64481	0	0	0	0	0	0	0	0	0	0	0	0	0	0	0	0	0	0	0	0	0	0	0	0	0	0	0	0	0	0	0	0	0	0	0	0	0	0	0	0	0	0	0	0	0	0	0	0	0	0	0	0	0	0	0	0	0	0	0	0	0	0	0	0	0	0	0	0	0	0	0	0	0	0	0	0	0	0	0	0	0	0	0	0	0	0	0	0	0	0	0	0	0	0	0	0	0	0	0	0	0	0	0	0	0	0	0	0	0	0	0	0	0	0	0	0	0	0	0	0	0	0	0	0	0	0	0	0	0	0	0	0	0	0.844299	0	0	0	0	0	0	0	0	0	0	0	0	0	0	0	0	0	0	0	0	0	0	0	0	0	0	0	0	0	0	0	0	0	0	0	0	0	0	0	0	0	0	0
ENSG00000188668	OR7E90P	0	0	0	0	0	0	0	0	0	0	0	0	1.64481	0	0	0	0	0	0	0	0	0	0	0	0	0	0	0	0	0	7.10345	0	0	0	0	0	0	0	0	0	0	0	0	0	0	0	0	0	0	0	0	0	0	0	0	0	0	0	0	0	0	0	0	0	0	0	0	0	0	0	0	0	0	0	0	0	1.50824	0	4.34391	2.24571	0	0	0	0	0	0	0	0	0	0	0	0	0	0	0	0	0	0	0	22.5419	0	0	0	0	0	0	0	0	0	0	0	0	1.84562	9.18073	0	0	0	0	0	0	0	0	5.82907	0	0	0	0	0	0	0	0	0	0	0	0	0	0	0	0	0	0	0	0	0	0	0	0	0	0	0	0	0	0	0	0	0	0	0	0	0	0	0	0	0	0	0	0	0	0	0	7.38807	5.51996	0	0	0	5.02476	0	0	0	0	0	0	0	0	0	0	0	0	0	0
ENSG00000205847	OR7E91P	0	0	0	0	0	0	23.9502	0	0	0	0	0	4.93444	0	10.5159	0	0	0	0	0	0	0	0	0	0	0	0	0	0	26.4458	0	3.53291	0	0	0	0	0	0	0	0	0	0	0	0	0	0	0	0	26.9296	0	11.2893	3.39339	84.2251	65.517	164.661	50.0718	129.082	83.4572	89.5596	132.054	1.97822	0	0	0	104.274	103.148	77.1598	129.15	47.3424	56.9649	53.6672	62.8526	0	0	0	0	0	4.46177	13.0317	3.74284	0	0	0	0	0	0	0	0	0	0	0	0	0	0	0	0	0	0	42.0994	1.96016	0	0	0	0	0	0	0	0	0	0	4.16655	19.2739	4.61404	0	0	0	0	0	0	0	0	0	8.74361	0	2.51806	0	0	0	0	0	0	8.11649	0	0	0	0	0	0	0	0	0	0	0	0	0	2.97532	0	0	0	0	0	0	0	0	0	0	0	0	0	0	0	16.8548	0	0	0	0	0	0	0	0	0	0	0	19.0304	0	0	0	0	0	0	0	0	0	13.9623	0	0	0	0	0	0
ENSG00000228963	OR7E93P	0	0	0	0	0	0	0	0.846985	0	0	0	0	0	0	0	0	0	0	0	0	0	0	0	0	0	0	0	0	0	0	0	0	0	0	0	0	0	0	0	0	0	0	0	0	0	0	0	0	0	0	0	0	0	10.1664	0	0	0	0	0	0	0	0	0	0	9.47949	0	0	0	0	0	0	0	0	0	0	0	6.03295	4.46177	0	4.49141	0	0	0	0	0	0	0	0	0	0	0	0	0	0	0	0	0	0	0	0	0	0	0	0	0	0	0	0	0	0	4.16655	6.42462	0	0	0	0	0	0	0	0	0	0	0	0	7.55418	0	0	0	0	0	0	0	0	0	0	0	0	4.57462	0	0	0	0	0	0	0	0	0	0	0	0	0	0	0	0	0	0	0	0	0	0	0	18.2593	0	0	0	0	0	0	0	0	0	0	0	0	0	0	0	0	0	0	0	0	0	0	5.2376	0	0	0	0	0
ENSG00000249646	OR7E94P	0	0	0	0	0	0	0	0	0	0	0	0	0	0	0	0	0	0	0	0	0	0	0	0	0	0	0	0	0	0	0	0	0	0	0	0	0	0	0	0	0	0	0	0	0	0	0	0	0	0	0	0	3.60965	5.64801	0	0	0	0	3.19856	0	0	0	0	0	9.47949	12.8935	12.86	26.8046	0	0	0	0	0	0	0	0	1.50824	5.2054	6.08147	0	0	0	0	0	0.832643	0	0	3.09317	0	0	0	0	0	0	0	0	0	0	0	0	2.00524	0	0	0	0	0	0	0	0	0	3.12492	6.42462	8.30528	3.06024	0	0	0	0	0	0	0	0	0	0	0	0	0	0	0	0	0	0	0	0	0	0	0	0	0	0	0	0	0	0	0	0	0	0	0	0	0	0	0	0	0	0	0	0	0	0	0	0	0	0	0	0	0	0	0	0	0	0	0	0	0	0	0	0	0	0	0	0	0	0	0	0	0	0	0	0
ENSG00000227013	OR7E96P	0	0	0	0	4.09181	0	0	0	0	0	0	0	2.46722	0	0	0	0	0	0	0	0	0	0	0	18.7931	0	0	0	0	0	0	0	0	0	0	0	0	0	0	0	0	0	0	10.4818	0	0	0	0	0	0	0	0	0	0	0	0	0	0	0	0	0	0	0	0	0	0	0	0	0	0	0	0	0	0.669154	0	0	0	0	4.34391	0	0	0	0	0	0	0	0	0	0	0	0	0	0	0	0	0	0	0	0	0	0	0	0	0	0	0	0	0	0	1.54884	1.04164	0	0	0	11.2578	0	0	0	0	0	0	0	0	0	7.55418	0	18.4824	0	0	0	18.9977	0	0	0	0	0	0	0	0	0	0	0	0	0	0	0	0	0	0	4.88537	0	0	0	0	0	0	0	0	0	0	0	0	0	0	0	0	0	0	0	0	0	0	0	0	0	0	0	0	0	0	0	0	0	8.53253	0	0	0	0	0	0
ENSG00000179170	OR7E97P	0	0	0	0	0	0	0	0	0	0	0	0	0	0	0	0	0	0	0	0	0	0	0	0	0	0	0	0	0	0	0	0	0	0	0	0	0	0	0	0	0	0	0	0	0	0	0	0	0	0	0	0	0	10.1664	0	0	0	0	0	0	0	0	0	0	0	0	0	0	0	0	0	0	0	0	0	0	0	0	0	0	0	0	0	0	0	0	0	0	0	0	0	0	0	0	0	0	0	0	0	0	0	0	0	0	0	0	0	0	0	0	4.16655	2.56985	1.84562	0	0	0	0	0	0	0	0	0	0	0	0	0	0	0	0	0	0	0	6.65686	0	0	0	0	0	0	0	0	0	0	0	0	0	0	0	0	0	0	0	0	0	0	0	0	0	0	0	0	0	0	0	0	0	0	0	0	0	0	0	0	0	0	0	0	0	0	0	0	0	0	0	0	0	0	0	0	0
ENSG00000250710	OR7E99P	0	0	0	0	0	0	0	0	0	0	0	0	0	0	0	0	0	0	0	0	0	0	0	0	0	0	0	0	0	0	0	0	0	0	0	0	0	0	0	0	0	0	0	0	0	0	0	0	0	0	0	0	0	0	0	0	0	0	0	0	0	0	0	0	0	0	0	0	0	0	0	1.12237	0	0	0	0	0.754119	0	2.60635	3.74284	0	1.02491	0	0	0	0	0	0	0	0	0	0	0	0	0	0	0	0	0	0	0	0	0	0	0	0	0	0	0	0	1.04164	0	0	0	0	0	0	0	0	0	0	0	0	0	7.55418	0	0	0	0	0	0	0	0	0	0	0	0	0	0	0	0	0	0	0	0	0	0	0	0	0	0	0	0	0	0	0	0	0	0	0	0	0	0	0	0	0	0	0	0	0	0	0	0	0	0	0	0	0	0	0	0	0	0	3.87842	0	0	0	0.753252	0	0
ENSG00000161807	OR7G1	0	0	0	0	0	0	0	0	0	0	0	0	0	0	0	0	0	0	0	0	0	0	0	0	0	0	0	0	0	0	0	0	0	0	0	0	0	0	0	0	0	0	0	0	0	0	0	0	0	0	0	0	0	0	0	0	0	0	0	0	0	0	0	0	0	0	0	0	0	0	0	0	0	0	0	0	0	0	0	0	0	0	0	0	0	0	0	0	0	0	0	0	0	0	0	0	0	0	0	0	0	0	0	0	0	0	0	0	0	0	0	0	0	0	0	0	0	0	0	0	0	0	0	0	0	0	0	0	0	0	0	0	0	0	0	0	0	0	0	0	5.90546	0	0	0	0	0	0	0	0	0	0	0	0	0	0	0	0	0	0	0	0	0	0	0	0	0	0	0	0	0	0	0	0	0	0	0	0	0	0	0	0	0	0	0	0	0	0	0	0	0
ENSG00000170923	OR7G2	0	0	0	0	3.27345	5.99831	0	0.846985	0	0	0	0	0	0	0	0	0	0	0	0	0	0	0	0	0	0	0	0	0	0	0	0	0	0	0	0	0	0	0	0	0	0	0	0	0	0	0	0	0	0	0	0	0	2.25921	1.17615	0	0	0	0	0	0	0	0	0	0	0	0	0	0	0	1.4123	0	0	0	0	0	0.754119	0	6.08147	4.49141	0	0	0	0	0	0	0	5.15529	0	0	0	0	0	0	0	0	0	0	0	0	0	0	0	0	0	0	0	0	0	0	0	0	0	0	0	0	0	0	0	0	0	0	0	0	0	0	0	0	0	0	0	0	0	0	0	0	0	0	0	0	0	0	0	0	0	0	0	0	0	0	0	0	0	0	0	0	0	0	0	0	0	0	0	0	0	0	0	0	0	0	0	0	0	1.0016	0	0	0	0	0	0	0	0	0	0	0	0	0	0	0	0
ENSG00000170920	OR7G3	0	0	0	0	0	0	0	0	0	0	0	0	0	0	0	0	0	0	0	0	0	0	0	0	0	0	0	0	0	0	0	0	0	0	0	0	0	0	0	0	0	0	0	0	0	0	0	0	0	0	0	0	0	0	0	0	0	0	0	0	0	0	0	0	0	0	8.18362	0	0	0	0	0	0	0	0	0	0	0	0	0	0	0	0	0	0	0	0	0	0	0	0	0	0	0	0	0	0	0	0	0	0	0	0	0	0	0	0	0	0	0	0	0	0	0	0	0	0	0	0	0	0	0	0	0	0	0	0	0	0	0	0	0	0	0	0	0	0	0	0	0	1.96849	0	0	0	0	0	0	0	0	0	0	0	0	0	0	0	0	0	0	0	0	0	0	0	0	0	0	0	0	0	0	0	0	0	0	0	0	0	0	0	0	0	0	0	0	0	0	0	0	0
ENSG00000226480	OR7H1P	0	0	0	0	0	0	0	0	0	0	0	0	0	0	0	0	0	0	0	0	0	0.927374	0	1.83015	0	0	0	0	0	0	0	0	0	0	0	0	0	0	0	0	0	0	0	0	0	0	0	0	0	0	0	0	0	0	0	0	0	0	0	0	0	0	0	0	0	0	0	0	0	0	0	1.12237	0	0	0	0	0	0	0	0	0	0	0	0	0	0	0	0	0	0	0	0	0	0	0	0	0	0	0	0	1.00262	0	0	0	0	0	0	0	0	0	0	0	0	0	0	0	8.72863	0	0	0	0	0	0	0	0	20.5805	0	0	0	12.0903	0	0	0	0	0	0	0	0	0	0	0	0	0	0	0	0	0	0	0	0	0	0	0	0	0	0	0	0	0	19.7255	0	0	0	0	0	0	0	0	0	0	0	0	0	0	0	0	0	0	0	0	0	0	0	0	0	0	0	0	0	0
ENSG00000251261	OR7H2P	0	0	0	0	0	0	0	0	0	0	0	0	0	0	0	0	0	0	0	0	0	0	0	0	0	0	0	0	0	0	0	0	0	0	0	0	0	0	0	0	0	0	0	0	0	0.698987	0	0	0	0	0	0	0	0	0	0	0	0	0	0	0	0	0	0	0	0	0	0	0	0	0	2.24474	0	0	0	0	0	0	0	0	0	0	0	0	0	0	0	0	0	0	0	0	0	0	0	0	0	0	0	0	0	0	0	0	0	0	0	0	0	0	0	0	0	0	0	0	0	0	0	0	0	0	0	0	0	0	0	0	0	0	0	0	0	7.21896	0	0	0	0	0	0	0	0	0	0	0	0	0	0	0	0	0	0	0	0	0	0	0	0	0	0	0	0	0	0	0	0	0	0	0	0	0	0	0	0	0	0	0	0	0	0	0	0	0	0	0	0	0	0	0	0
ENSG00000258275	OR7K1P	0	0	0	0	0	0	0	0	0	0	0	0	0	0	0	0	0	0	0	0	0	0	0	0	0	0	0	0	0	0	0	0	0	0	0	0	0	0	0	0	0	0	0	0	0	0	0	0	0	0	0	0	0	0	0	0	0	0	0	0	0	0	0	0	0	0	0	0	0	0	0	0	0	0	0	0	0	0	0	5.98855	0	0	0	0	0	0	0	0	0	0	0	0	0	0	0	0	0	0	0	0	0	0	0	0	0	0	0	0	0	0	0	0	0	0	0	0	0	0	0	0	0	0	0	0	0	0	0	0	0	0	0	0	0	0	0	0	0	0	0	0	0	0	0	0	0	0	0	0	0	0	0	0	0	0	0	0	0	0	0	0	0	0	0	0	0	0	0	0	0	0	0	0	0	0	0	0	0	0	0	0	0	0	0	0	0	0	0	0	0	0
ENSG00000273336	OR7M1P	3.09057	3.88047	0.781217	0.749075	4.09181	0	24.8056	3.38794	9.91315	0	3.57059	0	13.1585	0	12.1337	0	9.1158	0	0	4.19796	6.72031	8.34637	5.7573	2.74523	0	0	11.092	0	0	0	11.5431	0	0	0	9.10946	0	6.19031	0	0	30.5537	0	8.72378	0	9.31713	7.45809	4.19392	2.43953	9.72911	0	0	2.82233	0	0	0	11.7615	0	27.1182	30.2532	9.59567	22.9185	0	0	1.02008	0	0	4.68856	0	0	15.7808	6.94694	8.47377	10.1013	3.99672	0.669154	5.83358	2.89826	6.78707	7.43628	8.68782	6.73712	1.6985	11.274	3.75536	0	0	0	0	0	0	0	0	1.60293	0	0	10.902	9.85241	0	17.3183	25.2597	10.7809	2.00524	0	19.1111	9.7578	12.8893	0	0	0	12.5637	10.8419	9.37475	0	4.61404	0	2.50172	2.67814	0	0	0	0	0	0	0	0	0	11.7603	0	0	5.21955	0	0	7.21466	0	2.70711	51.8512	23.8215	31.6308	7.62437	1.92449	33.1686	0	22.8359	3.10538	0.734161	3.03279	1.48766	6.75439	2.80277	8.83421	7.81659	1.92077	1.82453	0	3.64584	0	0	0	0	0	0	0	26.6867	0	5.56299	0	0	0	0	0	0	0	0	0	0	0	0	0	0	0	0	0	0	18.0431	5.42979	0	0	0	0	0	0
ENSG00000196119	OR8A1	0	0	0	0	4.91017	0	0	0	0	0	0	0	0	0	7.28022	0	0	0	0	0	0	0	0	0	0	0	0	0	0	0	0	0	0	5.62089	0	0	0	0	0	0	0	0	0	0	0	0	0	0	0	0	0	0	0	5.64801	4.7046	0	0	0	0	0	0	0	1.02008	0	0	5.8607	0	8.52875	2.63013	0	1.4123	0	0	0	0	0	4.52471	0	1.73756	0	0	0	0	0	0	0	0	0	0	0	0	0	0	0	0	0	0	0	6.01421	0	0	0	0	0	0	0	0	0	0	0	3.12492	7.70954	2.76843	0	0	0	0	0	0	0	0	0	0	3.23991	0	0	0	0	0	0	0	0	0	0	0	0	0	0	0	0	0	0	0	0	0	0	0	0	0	0	0	0	0	0	0	0	0	0	0	0	0	0	0	0	0	0	0	0	0	0	0	5.51996	0	0	0	0	0	0	0	0	0	0	0	0	0	0	0	0	0	0
ENSG00000255510	OR8A2P	0	0	0	0	0	0	0	0	0	0	0	0	0	0	0	0	0	0	0	0	0	0	0	0	0	0	0	0	0	0	0	0	0	0	0	0	0	0	0	0	0	0	0	0	0	0	0	0	0	0	0	0	0	0	0	0	0	0	0	0	0	0	0	0	0	0	0	0	0	0	0	0	0	0	0	0	0	0	0	2.99427	0	0	0	0	0	0	0	0	0	0	0	0	0	0	0	0	0	0	0	0	0	0	0	0	0	0	0	0	0	0	0	0	1.84562	0	0	0	0	0	0	0	0	0	0	0	0	0	0	0	0	0	0	0	0	0	0	0	0	0	0	0	0	0	0	0	0	0	0	0	0	0	0	0	0	0	0	0	0	0	0	0	0	0	0	0	0	0	0	0	0	0	0	0	0	0	0	0	0	0	0	0	0	0	0	0	0	0	0	0	0	0
ENSG00000255315	OR8A3P	0	0	0	0	0	0	0	0	0	0	0	0	0	0	0	0	0	0	0	0	0	0	0	0	0	0	0	0	0	0	0	0	0	0	0	0	0	0	0	0	0	0	26.3187	0	0	0	0	0	0	0	0	0	0	0	0	0	0	0	0	0	0	0	0	0	0	0	0	0	0	0	0	0	0	0	0	0	0	0	0	0	0	0	0	0	0	0	0	0	0	0	0	0	0	0	0	0	0	0	0	0	0	0	0	0	0	0	0	0	0	0	0	0	0	0	1.25086	0	0	0	0	0	0	0	0	0	0	0	0	0	0	0	0	0.901832	0	0	0	0	0	0	0	0	0	0	0	0	0	0	0	0	0	0	0	0	0	0	0	0	0	0	0	0	0	0	0	0	0	0	0	0	0	0	0	0	0	0	0	0	0	0	0	0	0	0	0	0	0	0	0	0	0	0
ENSG00000254646	OR8B10P	0	0	0	0	0	0	0	0	0	0	0	0	0	0	0	0	0	0	0	0	0	0	0	0	0	0	0	0	0	0	0	0	0	0	0	0	0	0	0	0	0	0	0	0	0	0	0	0	0	0	0	0	0	0	0	0	1.08473	0	0	0	0	0	0	0	0	0	3.50726	0	0	0	0	0	0	0	0	0	0	2.23089	0	0	0	0	0	0	0	0	0	0	0	0	0	0	0	0	0	0	0	0	0	3.92033	5.0131	0	0	0	0	0	0	0	0	0	0	0	0	0	0	0	0	0	0	0	0	0	0	0	0	0	0	0	0	0	0	0	0	0	0	0	0	0	0	0	0	0	0	0	0	0	0	0	0	0	0	0	0	0	0	0	0	0	0	0	0	0	0	0	0	0	0	0	0	0	0	0	0	0	0	0	0	0	0	0	0	0	0	0	0	0	0	0	0	0
ENSG00000170953	OR8B12	0	0	0	0	0	0	0	0	0	0	0	0	0	0	0	0	0	0	0	0	0	0	0	0	0	0	0	0	0	0	0	0	0	0	0	0	0	0	0	0	0	0	0	0	0	0	0	0	0	0	0	0	0	0	0	0	0	0	0	0	0	0	0	0	0	0	0	0	0	0	0	0	0	0	0	0	0	0	0	0	0	0	0	0	0	0	0	0	0	0	0	0	0	0	0	0	0	0	0	0	0	0	0	0	0	0	0	0	0	0	0	0	0	0	0	0	0	0	0	0	0	0	0	0	0	0	0	0	0	0	0	0	0	0	0	0	0	0	0	0	0	0	0	0	0	0	0	0	0	0	0	0	0	0	0	0	0	0	0	0	0	0	0	0	0	0	0	0	0	0	0	0.919993	0	0	0	0	0	0	0	0	0	0	0	0	0	0	0	0	0	0
ENSG00000284680	OR8B2	0	0	0	0	0	0	0	3.38794	0	0	0	0	0	0	0	0	0	0	0	0.839592	0	0	0	0	0	0	0	0	0	0	0	0	0	0	0	0	0	0	0	0	0	0	0	0	0	0	0	0	0	0	0	0	8.42251	0	0	0	0	0	0	0	0	0	0	0	0	1.17214	0	0	0	0	0	0	0	0	0	0	0	0	0	5.23998	0	0	0	0	0	0	0	0	0	0	0	0	0	0	0	0	0	0	0	0	0	0	0	0	0	0	0	0	0	0	0	0	0	0	0	0	0	0	0	0	0	0	0	0	0	0	0	0	0	0	0	0	0	0	0	0	0	0	0	0	0	0	0	0	0	0	0	0	0	0	0	0	0	0	0	0	0	0	0	0	0	0	0	0	0	0	0	0	0	0	0	0	0	0	0	0	0	0	0	0	0	0	0	0	0	0	0	0	0	0
ENSG00000284609	OR8B3	0	0	0	0	0	0	0	0	0	0	0	0	0	0	0	0	0	0	0	0	0	0	0	0	0	0	0	0	0	0	0	0	0	0	0	0	0	0	0	0	0	0	0	0	0	0	0	0	0	0	0	0	7.21929	0	1.17615	0	0	0	0	0	0	0	0	0	0	1.17214	0	18.2759	0	0	0	0	0	0	0	0	0	0	0	1.49714	0	0	0	0	0	0	0	0	0	0	0	0	0	0	0	0	0	0	0	0	0	0	0	0	0	0	0	0	0	0	0	1.28492	0	0	0	0	0	0	0	0	0	0	0	0	2.51806	23.5206	0	0	0	0	0	0	0	0	0	0	0	0	0	0	0	0	0	0	0	0	0	0	0	0	0	0	0	0	0	0	0	0	0	0	0	0	0	0	0	0	0	0	0	0	0	0	0	0	0	0	0	0	0	0	0	0	0	0	0	0	0	0	0	0
ENSG00000255225	OR8B6P	0	0	0	0	0	0	0	0	0	0	0	0	0	0	0	0	0	0	0	0	0	0	0	0	0	0	0	0	0	0	0	0	0	0	0	0	0	0	0	0	0	0	0	0	0	0	0	0	0	0	0	0	0	0	0	0	0	0	0	0	0	0	0	0	0	0	0	4.87357	0	0	0	0	0	0	0	0	0	0	0	0	0	0	0	0	0	0	0	0	0	0	0	0	0	0	0	0	0	0	0	0	0	0	0	0	0	0	0	0	0	0	0	0	0	0	0	0	0	0	0	0	0	0	0	0	0	0	0	0	0	0	0	0	0	0	0	0	0	0	0	0	0	0	0	0	0	0	0	0	0	0	0	0	0	0	0	0	0	0	0	0	0	0	0	0	0	0	0	0	0	0	0	0	0	0	0	0	0	0	0	0	0	0	0	0	0	0	0	0	0	0
ENSG00000254976	OR8B7P	0	0	0	0	0	4.2845	0	3.38794	0	0	0	0	4.11203	0	0	0	0	0	0	0	0	0	0	0	0	0	0	0	0	0	0	0	0	0	0	0	0	0	0	0	0	0	0	0	0	0	0	0	0	0	0	0	0	0	0	0	0	0	0	0	0	0	0	0	0	0	0	15.8391	0	0	0	0	0	0	0	0	15.0824	19.3343	6.95026	10.48	0	0	0	0	0	0	0	0	0	0	0	0	0	0	0	0	0	0	0	0	0	0	0	0	0	0	0	0	0	0	2.08328	2.56985	9.22809	1.02008	0	0	0	0	0	0	0	0	0	0	0	0	0	0	0	0	0	0	0	0	0	0	0	0	0	0	0	0	0	0	0	0	0	0	0	0	0	0	0	0	0	0	0	0	10.7756	20.8859	0	0	0	0	0	0	0	0	0	0	0	0	0	0	0	0	0	0	0	0	0	0	0	0	7.48228	0	0	0	0	0
ENSG00000197125	OR8B8	0	0	0	0	0	0	0	0	0	0	0	0	0	0	0	0	0	0	0	0	0	0.927374	0	0	0	0	0	0	0	0	0	0	0	0	0	0	0	0	0	0	0	0	0	0	0	0	0	0	0	0	0	0	19.2514	0	0	0	0	0	0	0	0	0	0	0	0	0	0	0	0	0	1.4123	0	0	0	0	0	0	0	0	0	0	0	0	0	0	0	0	0	0	0	0	0	0	0	0	0	0	0	0	0	0	0	11.4667	0	0	0	0	0	0	0	0	0	2.76843	0	0	0	0	0	0	0	0	0	0	0	0	0	0	0	0	0	0	0	0	0	0	0	0	0	0	0	0	0	0	0	0	0	0.844299	0	0	0	0	0	0	0	0	0	0	0	0	0	0	0	0	0	0	0	0	0	0	0	0	3.67997	0	0	0	0	0	0	0	0	0	0	0	0	0	0	0	0	0	0
ENSG00000229386	OR8B9P	0	6.20875	0	0	17.1856	4.2845	0	3.38794	0	0	0	0	7.40166	3.30283	24.2674	0	0	0	0	0	0	6.49162	0	0	0	0	0	0	22.7195	0	0	0	0	0	0	0	0	0	0	0	0	0	0	0	0	0.698987	0	0	0	0	0	4.52452	0	0	0	10.9248	0	0	7.4633	8.73084	0	0	0	0	0	7.03284	23.3818	10.9655	0	0	0	0	0.66612	0	0.729198	0	5.27883	0	16.5069	2.24571	0	0	0	0	0	0	0	2.06212	5.29824	0	0	0	0	0	0	0	0	0	0	0.980082	6.01573	12.3182	0	0	0	0	0	0	0	3.09768	10.4164	1.28492	5.53685	0	0	0	0	0	0	0	0	0	7.28634	0	6.29515	0	0	0	0	0	0	0	0	0.902371	0	0	0	0	0	2.21124	0	0	0	0	0	0	0	0	0	4.88537	0	6.38585	0	0	0	0	0	0	6.85722	0	0	0	0	0	0	0	0	0	5.51487	0	0	2.75998	15.5669	0	0	0	0	0	0	0	0	0	5.49137	0	11.9717	0	0	0	0	0
ENSG00000196341	OR8D1	8.49907	0	0	0	8.18362	10.2828	5.13218	33.8794	4.50598	0	6.24854	11.6723	31.2515	35.5055	18.605	27.25	6.62967	10.9718	0	8.39592	148.687	92.7374	87.182	122.62	0	0	0	0	0	0	0	0	0	0	0	0	4.42165	22.1397	0	0	0	0	0	0	0	0.698987	2.43953	0	0	0	0	0	2.40643	0	0	0	0	0	0	0	0	0	0	0	0	0	0	13.4023	3.9452	0	0	0	2.66448	0	0.729198	1.93217	12.0659	2.97451	8.68782	14.2228	1.6985	0	0	0	0	0	0	10.3106	2.64912	0	0	8.01465	0	0	0	0	0	0	0	0	3.00786	34.9015	0	0	0	0	0	0	0	6.19535	2.08328	7.70954	18.4562	30.6024	6.25431	0	0	0	0	0	0	0	13.1154	0	11.3313	0	0	0	3.91466	0	0	0	0	0	0	0	0	0	0	0	0	0	0	0	0	0	0	0	2.94474	0	0	0	0	0	0	0	0	0	4.89801	20.8859	0	0	0	0	0	0	0	0	0	0	5.54105	5.51996	0	0	0	0	0	0	0	0	0	0	0	0	0	0	0	0	0	0
ENSG00000181518	OR8D4	0	0	0	0	0	0	0	0	2.70359	0	0	0	0	4.12854	0	0	0	0	0	0	0	0	0	0	0	0	0	0	0	0	0	0	0	0	0	0	3.53732	0	0	0	0	0	0	0	0	0	0	0	0	0	0	0	0	3.38881	0	0	0	0	0	0	0	0	0	0	0	0	0	12.1839	0	0	0	0	0	0	0	0.966086	0	1.48726	2.60635	2.99427	0	9.22417	0	0	0	0	0	0	2.64912	0	0	0	0	0	0	0	0	0	0	0	0	0	0	0	0	0	0	0	0	0	0	0	0	0	10.0069	0	0	0	0	0	0	0	0	0	0	0	0	0	2.60977	0	0	0	0	0	0	0	0	0	0	0	0	0	0	0	0	0	4.2215	0.934258	0	0	0	2.73679	2.05345	0	0	0	0	0	0	0	13.6922	0	0	0	0	0	0	0	0	0	18.4702	0	0	0	0	0	0	0	3.77278	0	0	0	0	0	0	0	0	0	0	0
ENSG00000239426	OR8F1P	0	0	0	0	0	0	0	0	0	0	0	0	0	0	0	0	0	0	0	0	0	0	0	0	0	0	0	0	0	0	0	0	0	0	0	0	0	2.76747	0	0	0	0	0	0	0	0	0	0	0	0	0	0	0	0	0	0	0	0	0	0	0	0	0	0	0	0	0	0	0	0	0	0	0	0	0	0	0	2.97451	8.68782	0	0	0	0	0	0	0	0	0	0	0	0	0	0	0	0	0	0	0	0	0	0	0	0	0	0	0	0	0	0	0	0	0	0	0	0	0	0	0	0	0	0	0	0	0	0	0	0	0	0	0	0	0	0	0	0	0	0	0	0	0	0	0	0	0	0	0	0	0	0	0	0	0	0	0	0	0	0	0	0	0	0	0	0	0	0	0	0	0	0	0	0	0	0	0	0	0	0	0	0	0	0	0	0	0	0	0	0	0	0	0
ENSG00000197849	OR8G1	0	0	0	0	0	0	0	0	0	0	0	0	0	0	0	0	0	0	0	0	0	0	0	5.49046	0	0	0	0	0	0	0	0	0	0	0	0	0	0	0	0	0	0	0	0	0	0	0	0	0	0	0	0	0	6.77762	0	0	0	0	0	0	0	0	0	0	0	7.03284	0	10.9655	0	0	0	0	0	0	0	0	0	0	3.47513	3.74284	0	0	0	0	0	0	0	0	14.1286	0	0	0	0	0	0	0	0	0	0	0	0	0	0	0	0	0	0	0	0	0	0	0	0	0	0	0	0	0	0	0	0	0	5.82907	6.47982	10.0722	0	0	0	0	0	0	0	0	0	0	0	0	0	0	0	0	0	0	0	0	0	0	0	0	0	0	0	0	0	0	0	0	0	0	0	0	0	0	0	0	0	0	0	0	0	0	0	0	0	0	0	0	0	0	0	0	0	24.3189	0	0	0	0	0	0	0
ENSG00000181214	OR8G2P	0	0	0	0	0	0	0	0	0	0	0	0	0	0	0	0	0	0	0	0	0	0	0	0	0	0	0	0	0	0	0	0	0	0	0	0	0	0	0	0	0	0	0	0	0	0	0	0	0	0	0	0	0	0	0	0	0	0	0	0	0	0	0	0	0	0	0	0	0	0	0	0	0	0	0	0	0	0	0	0	0	0	0	0	0	0	0	0	0	0	0	0	0	0	0	0	0	0	0	0	0	0	0	0	0	0	0	0	0	0	0	0	0	0	0	0	0	0	0	0	0	0	0	0	0	0	0	0	0	0	0	0	0	0	0	0	0	0	0	0	0	0	0	0	0	0	0	0	0	0	0	0	0	0	0	0	0	0	0	0	0	0	0	0	0	0	0	0	0	0	0	0	0	0	0	0	0	0	0	0	0	0	0	0	3.74114	0	0	0	0	0
ENSG00000255425	OR8G3P	0	0	0	0	0	0	0	0.846985	0	0	0	0	0	0	0	0	0	0	0	0	0	1.85475	0	0	0	0	0	0	0	0	0	0	0	0	0	0	0	0	0	0	0	0	0	0	0	0	0	0	0	0	0	0	0	0	2.3523	0	0	0	0	0	0	0	0	0	0	0	3.50726	0	0	0	0	0	0	0	0	0	0	0	0	0	0	0	0	0	0	0	0	2.06212	0	0	0	0	0	0	0	0	0	0	0	0	0	0	0	0	0	0	0	0	0	0	0	0	0	0	0	0	0	0	0	0	0	0	0	0	0	0	0	0	0	0	0	0	0	0	0	0	0	0	0	0	0	0	0	0	0	0	0	0	0	0	0	0	0	0	0	0	0	0	14.694	0	0	0	0	0	0	0	0	0	0	0	0	0	0	0	0	0	0	0	0	0	0	0	0	0	9.72697	0	0	0	0	0
ENSG00000255298	OR8G5	0	0	0	0	0	5.1414	0	0	0	0	0	0	0	0	0	0	0	0	0	0	4.20019	1.85475	0	0	0	0	0	0	0	0	0	0	0	0	0	0	0	0	0	0	0	0	0	0	0	0	0	0	0	0	0	0	0	0	0	0	0	0	0	0	0	0	0	0	15.4042	22.2707	0	10.9655	7.8904	6.94694	1.4123	4.48947	0	0	0	0	0	1.48726	0	11.2285	0	0	0	0	0	0	0	2.06212	0	3.39983	0	0	0	0	0	0	0	0	0	0	1.00262	0	0	0	0	0	0	0	0	0	0	3.85477	0	0	0	0	0	0	0	0	0	0	0	0	0	0	0	0	0	0	0	0	0	0	0	0	0	0	0	0	0	0	0	0	0	0	0	0	3.92631	0	0	0	0	0	0	0	0	0	0	0	0	0	0	0	0	0	0	0	0	0	0	0	0	0	0	0	0	0	0	0	0	0	0	0	0	0	0	0	0	0
ENSG00000181767	OR8H2	0	0	0	0	0	0	0	0	0	0	0	0	0	0	0	0	0	0	0	0	0	0	0	0	0	0	0	0	0	0	0	0	0	0	0	0	0	0	0	0	0	0	0	0	0	0	0	0	0	0	0	0	0	0	0	0	0	0	0	0	0	0	0	0	0	2.34428	0	0	0	0	0	0	0	0	0	0	0	0.743628	0	0	0	0	0	0	0	0	0	0	3.53216	0	0	0	0	0	0	0	0	0	0	0	0	0	0	0	0	0	0	0	0	0	0	0	1.84562	0	0	0	0	0	0	0	0	0	0	0	0	0	0	0	0	0	0	0	0	0	0	0	0	0	0	0	0	0	0	0	0	0	0	0	0	0	0	0	0	0	0	0	0	0	0	0	0	0	0	0	0	0	0	0	0	0	0	0	0	0	0	0	0	0	0	0	0	0	0	0	0	0	0	0	0	0
ENSG00000181761	OR8H3	0	0	0	0	0	0	0	0	0	0	0	0	0	0	0	0	0	0	0	0	0	0	0	0	0	0	0	0	0	0	0	0	0	0	0	0	0	0	0	0	0	0	0	0	0	0	0	0	0	0	0	0	0	0	0	0	0	0	0	0	0	0	0	0	14.2192	0	0	0	0	0	0	0	0	0	0	0	0	0	0	0	0	0	0	0	0	0	0	0	0	0	0	0	0	0	0	0	0	0	0	0	0	0	0	0	0	0	0	0	0	0	0	0	0	0	0	0	0	0	0	0	0	0	0	0	0	0	0	0	0	0	0	0	0	0	0	0	0	0	0	0	0	0	0	0	0	0	0	0	0	0	0	0	0	0	0	0	0	0	0	0	0	0	0	0	0	0	0	0	0	0	0	0	0	0	0	0	0	0	0	0	0	0	0	0	0	0	0	0	0	0
ENSG00000172487	OR8J1	0	0	0	0	0	0	0	0	0	0	0	0	0	0	0	0	0	0	0	0	0	0	0	0	0	0	0	0	0	0	0	0	0	0	0	0	0	0	0	0	0	0	0	0	0	0	0	0	0	0	0	0	0	0	0	0	0	0	0	0	0	0	0	0	0	0	0	0	0	0	0	0	0	0	0	0	0	0.743628	0	0	0	0	0	0	0	0	0	0	0	0	0	0	0	0	0	0	0	0	0	0	0	0	0	0	0	0	0	0	0	0	0	0	0	0	0	0	0	0	0	0	0	0	0	0	0	0	0	0	0	0	0	0	0	0	0	0	0	0	0	0	0	0	0	0	0	0	0	0	0	0	0	0	0	0	0	0	0	0	0	0	0	0	0	0	0	0	0	0	0	0	0	0	0	0	0	0	0	0	0	0	0	0	0	0	0	0	0	0	0	0
ENSG00000254658	OR8J2	0	0	0	0	0.818362	7.71211	0	1.69397	0	0	0	0	2.46722	9.08279	0	0	0	11.8158	0	0	0	0	0	0	0	0	0	0	0	0	0	0	2.93587	0	0	0	0.884331	0	10.7611	0	0	0	0	0	0	0	0	0	0	0	0	0	6.01608	0	0	0	0	0	0	0	0	0	0	0	0	0	0	0	0	0	0	0	0	0	0	0	0	2.97451	9.5566	5.23998	2.54774	0	0	0	0	0	0	3.09317	0	0	0	0	0	0	0	0	0	0	2.40568	0	0	0	0	0	0	0	0	0	0	0	0	2.56985	0.922809	0	0	0	0	0	0	0	0	0	0	0	0	0	0	0	6.52443	0	0	0	0	0	0	0	0	0	0	0	0	0	0	0	0	0	0	0	0	0	0	1.82453	4.1069	0	0	0	0	0	0	0	0	0	0	0	0	0	0	0	0	0	0	0	0	0	0	0	0	0	0	0	0	0	0	0	0	0	0	0	0	0
ENSG00000167822	OR8J3	0	0	0	0	0	0	0	0	0	0	0	0	0	0	0	0	0	0	0	0	0	0	0	0	0	0	0	0	0	0	0	0	0	0	0	0	0	0	0	0	0	0	0	0	0	0	0	0	0	0	0	0	0	0	0	0	0	0	0	0	0	0	0	0	0	0	0	0	0	0	0	0	0	0	0	0	0	0	0	0	0	0	0	0	0	0	0	0	0	0	0	0	0	0	0	0	0	0	0	0	0	0	0	0	0	0	0	0	0	0	0	0	0	0	0	0	0	0	0	0	0	0	0	0	0	0	0	0	3.91466	0	0	0	0	0	0	0	0	0	0	0	0	0	0	0	0	0	0	0	0	0	0	0	0	0	0	0	0	0	0	0	0	0	0	0	0	0	0	0	0	0	0	0	0	0	0	0	0	0	0	0	0	0	0	0	0	0	0	0	0	0
ENSG00000150261	OR8K1	0	0	0	0	0	0	0	0	0	0	0	0	0	0	0	0	0	0	0	0	0	0	0	0	0	0	0	0	0	0	0	0	0	0	0	0	0	0	0	0	0	0	0	0	0	0	0	0	0	0	0	0	0	0	0	0	0	0	0	0	0	0	0	0	0	0	0	6.09196	0	0	0	0	0	0	0	0	0	0	0	0	0	0	0	0	0	0	0	0	0	0	0	0	0	0	0	0	0	0	0	0	0	0	0	0	0	0	0	0	0	0	0	0	1.84562	0	0	0	0	0	0	0	0	0	0	0	0	0	0	0	0	0	0	0	0	0	0	0	0	0	0	0	0	0	0	0	0	0	0	0	0	0	0	0	0	0	0	0	0	0	0	0	0	0	0	0	0	0	0	0	0	0	0	0	0	0	0	0	0	0	0	0	0	0	0	0	0	0	0	0	0	0
ENSG00000280314	OR8K3	0	0	0	0	3.27345	0	0	1.69397	0	0	9.81913	0	0	0	0	0	0	0	0	0	0	0	0	0	0	0	0	0	0	0	0	0	0	0	0	0	0	0	0	0	0	0	0	0	0	0	0	0	0	0	0	0	0	0	0	0	0	0	0	0	0	0	0	0	0	7.03284	0	18.2759	0	0	0	0	0	0	0	0	0	0.743628	0	0	0	0	0	0	0	0	0	0	0	0	0	0	0	0	0	0	0	0	0	0	0	0	0	0	0	0	0	0	0	0	0	0	3.69123	0	0	0	0	0	0	0	0	0	2.91454	0	0	0	0	0	0	0	0	0	0	0	0	0	0	0	0	0	0	0	0	0	0	0	0	0	0	0	0	0	0	0	0	0	0	0	0	0	0	0	0	0	0	0	0	0	0	0	0	0	0	0	0	0	0	0	0	0	0	0	0	0	0	0	0	0	0	0
ENSG00000181752	OR8K5	0	0	0	0	0	0	0	0	0	0	0	0	0	0	0	0	0	0	0	0	0	0	0	0	0	0	0	0	0	0	0	0	0	0	0	0	0	0	0	0	0	0	0	0	0	0	0	0	0	0	0	0	0	0	0	0	0	0	0	0	0	0	0	0	0	0	0	0	0	0	0	0	0	0	0	0	0	2.97451	0	0	0	0	0	0	0	0	0	0	0	0	0	0	0	0	0	0	0	0	0	0	0	0	0	0	0	0	0	0	0	0	0	0	0	0	0	0	0	0	0	0	0	0	0	0	0	0	0	0	0	0	0	0	0	0	0	0	0	0	0	0	0	0	0	0	0	0	0	0	0	0	0	0	0	0	0	0	0	0	0	0	0	0	0	0	0	0	0	0	0	0	0	0	0	0	0	0	0	0	0	0	0	0	0	0	0	0	0	0	0	0
ENSG00000255341	OR8Q1P	0	0	0	0	0	0	0	0	0	0	0	0	0	0	0	0	0	0	0	0	0	0	0	0	0	0	0	0	0	0	0	0	0	0	0	0	0	0	0	0	0	0	0	0	0	0	0	1.49679	0	0	0	0	0	0	0	0	0	0	0	0	0	0	0	0	0	0	0	0	0	0	0	0	0	0	0	0	0	0	0	0	0	0	0	0	0	0	0	0	0	0	0	0	0	0	0	0	0	0	0	0	0	0	0	0	0	0	0	0	0	0	4.16655	0	0	0	0	0	0	0	0	0	0	0	8.74361	0	0	0	0	0	0	0	0	0	0	0	0	0	0	0	0	0	0	0	0	0	0	0	0	0	0	0	0	0	0	0	0	0	0	0	0	0	0	0	0	0	0	0	0	0	0	0	0	0	0	0	0	0	0	0	0	0	0	0	0	0	0	0	0	0	0	0
ENSG00000256347	OR8R1P	0	0	0	0	0	0	0	0	0	0	0	0	0	0	0	0	0	0	0	0	0	0	0	0	0	0	0	0	0	0	0	0	0	0	0	0	0	0	0	0	0	0	0	0	0	0	0	0	8.28602	0	4.70388	0	0	0	7.0569	28.2223	9.76254	10.4321	10.6619	10.9136	4.94554	0	0	4.73602	0	0	0	10.9655	0	6.94694	8.47377	0	1.99836	0.669154	1.4584	0.966086	0	0	2.60635	0	0	0	0	0	0	0	0	0	0	0	0	0	0	0	0	0	0	0	0	3.92033	0	0	0	0	0	0	0	0	0	0	0	0	0	0	0	0	0	0	0	0	0	0	4.3718	0	0	0	4.26517	0	0	0	0	0	0	0	0	0	0	0	0	0	0	0	0	0	0	0	0	0	0	0	0	0	7.18707	0	0	0	0	0	0	0	13.6922	0	0	0	0	0	0	0	0	0	0	2.75998	0	0	0	0	8.45184	0	0	0	0	0	0	0	0	0	0	0	0	0
ENSG00000284723	OR8S1	0	0	0	0	0	0	0	0	0	0	0	0	0	0	0	0	0	0	0	0	0	0	0	0	0	0	0	0	0	0	0	0	0	0	0	0	0	0	0	0	0	0	0	0	0	0	0	0	0	0	0	0	0	0	0	0	0	0	0	0	0	0	0	0	0	0	0	0	0	0	0	0	0	0	0	0	0	0	0	0	0	0	0	0	0	0	0	0	0	0	0	0	0	0	0	0	0	0	0	0	0	0	0	0	0	0	0	0	0	0	0	0	0	0	0	0	0	0	0	0	0	0	0	0	0	0	0	0	0	0	0	0	0	0	0	1.5881	0	0	0	0	0	0	0	0	0	0.743829	0	0	0	0	0	0	0	0	0	0	0	0	0	0	0	0	0	0	0	0	0	0	0	0	0	0	0	0	0	0	0	0	0	0	0	0	0	0	0	0	0	0	0	0
ENSG00000172199	OR8U1	0	0	0	0	0	0	0	2.54095	0	0	0	0	0	0	0	0	0	0	0	0	0	0	0	0	0	0	0	0	0	0	0	0	0	0	0	0	0	0	0	0	0	0	0	0	0	0	0	0	0	0	0	0	0	0	0	0	0	0	0	0	0	0	0	0	0	0	0	0	0	0	0	0	0	0	0	0	0	3.71814	4.34391	0	0	0	0	0	0	0	0	0	0	0	0	0	0	0	0	0	0	0	0	0	0	0	0	0	0	0	0	0	0	0	0	0	0	0	0	0	0	0	0	0	0	0	0	0	0	0	0	0	0	0	0	0	0	0	0	0	0	0	0	0	0	0	0	0	0	0	0	0	0	0	0	0	0	0	0	0	0	0	0	0	0	0	0	0	0	0	0	0	0	0	0	0	0	0	0	0	0	0	0	0	0	0	0	0	0	0	0	0	0	0
ENSG00000255048	OR8X1P	0	0	0	0	0	0	0	0	0	0	0	0	0	0	0	0	0	0	0	0	0	1.85475	0	0	0	0	0	0	0	0	0	0	0	0	0	0	0	0	0	0	0	0	0	0	0	0	0	0	0	0	0	0	0	0	0	0	0	0	0	0	0	0	0	0	0	0	0	0	0	0	0	0	0	0	0	0	0	0	0	0	0	0	0	0	0	0	0	0	0	0	0	0	0	0	0	0	0	0	0	0	0	0	0	0	0	0	0	0	0	0	0	0	0	0	0	0	0	0	0	0	0	0	0	0	0	0	0	0	0	0	0	0	0	0	0	0	0	0	0	0	0	0	0	0	0	0	0	0	0	0	0	0	0	0	0	0	0	0	0	0	0	0	0	0	0	0	0	0	0	0	0	0	0	0	0	0	0	0	0	0	0	0	0	0	0	0	0	0	0	0
ENSG00000237621	OR9A1P	0	0	0	0	0	0	0	0	0	0	0	0	0	0	0	0	0	0	0	0	0	0	0	0	0	0	0	0	0	0	0	0	0	0	0	0	0	0	0	0	0	0	0	0	0	0	0	0.748393	0	0	0	0	0	0	0	0	0	0	0	0	0	0	0	0	0	0	0	0	0	4.16816	0	0	0	0	0	0	0	0	8.68782	0	0	0	0	0	0	0	0	0	0	0	0	0	0	0	0	0	0	0	0	0	0	0	0	0	0	0	0	0	0	0	0	0	0	0	0	0	0	0	0	0	0	0	0	0	0	0	0	0	0	0	0	0	0	0	0	0	0	0	0	0	0	0	0	0	0	0	0	0	0	0	0	0	0	0	0	0	0	0	0	0	0	0	0	0	0	0	0	0	0	0	0	0	0	0	0	0	0	0	0	0	0	0	0	0	0	0	0	0	0	0
ENSG00000179468	OR9A2	0	0	0	0	0	8.56901	0	0	0	0	0	0	0	0	0	0	0	0	0	0	0	0	0	0	0	0	0	0	0	0	0	0	0	0	0	0	0	0	0	0	0	0	0	0	0	0.698987	0	0.748393	0	0	0	0	0	0	0	0	0	0	0	0	0	0	0	0	0	0	7.01453	0	0	0	0	0	0	0	0	0	0	0	0	0	0	0	0	1.57543	0	0	9.19098	2.06212	0	0	0	0	0	0	0	0	0	0	0	0	0	0	0	0	0	0	0	0	0	0.774419	0	0	0	0	0	0	0	0	0	0	0	0	0	0	0	0	0	0	0	0	0	0	0	0	0	15.881	0	0	5.77346	0	0	0	0	0	0	0	0	0	0	0	0	0	1.02672	0	0	0	0	0	0	0	0	0	0	0	0	0	0	0	0	0	0	0	0	0	0	0	0	0	0	0	0	0	0	0	0	0	0	0	0	0
ENSG00000240031	OR9A3P	0	0	0	0	0	0	0	0	0	0	0	0	0	0	0	0	0	0	0	0	0	0	0	0	0	0	0	0	0	0	0	0	0	0	0	0	0	0	0	0	0	0	0	0	0	0	0	0	0	0	7.52621	0	0	0	0	0	7.59309	10.4321	2.13237	0	0	0	0	1.89441	0	4.68856	7.01453	0	0	0	4.23689	1.12237	0	1.33831	0	0	0	0	0	0	0	0	0	0	0	0	0	4.12423	0	0	0	0	0	0	0	0	0	0	0	0	0	0	0	0	0	0	0	0	0	0	1.04164	0	0	0	0	0	0	0	0	0	0	0	0	0	0	0	0	0	0	0	0	0	0	0	0	0	0	0	0	11.0562	0	0	0	0	0	0	0	0	0	0	0	0	0	0	0	0	0	0	0	0	0	0	0	9.27164	0	0	0	0	0	0	0	0	0	0	0	0	8.45184	0	0	0	0	0	0	0	0	0	0	0	0	0
ENSG00000258083	OR9A4	0	0	0	0	0	0	0	3.38794	0	0	0	0	0	0	0	0	0	0	0	0	0	0	0	0	0	0	0	0	0	0	4.43965	0	0	0	0	0	0	0	0	0	0	0	0	0	0	0	0	0	0	0	0	0	0	0	0	0	0	2.08643	7.4633	0	0	0	0	0	0	0	0	10.9655	1.31507	0	0	4.48947	0	0	0	0	0	0	0	0	0	0	0	0	0	0	0	0	0	0	0	0	0	0	0	0	0	0	0	0	0	0	14.0148	0	0	0	0	0	0	0	1.04164	0	9.22809	0	0	0	0	0	0	0	0	0	0	0	0	0	0	0	0	0	0	0	0	0	0	0	0	0	0	0	0	0	0	0	0	0	0	0	0	0	0	0	0	0	0	0	0	0	0	0	0	0	0	0	0	0	0	0	0	0	0	0	22.2385	0	0	0	0	0	0	0	0	0	0	0	0	0	0	0	0	0
ENSG00000174914	OR9G1	0	0	0	0	7.36526	0	0	0.846985	0	0	0	0	1.64481	2.47713	0	0	0	0	0	0	0	0	0	0	0	0	0	0	0	0	0	0	0	0	0	0	0	0	0	0	0	0	0	0	0	0	0	0	0	0	0	0	0	0	0	0	0	0	0	0	0	0	0	0	8.29455	0	0	0	0	15.2833	7.06148	7.85657	0	0	0	0	0	6.69266	0.868782	7.48568	0	0	0	0	0	0	0	4.12423	0	0	0	0	0	0	0	0	0	0	0	0	0	0	0	0	0	0	0	0	0	0	2.08328	2.56985	0	0	0	0	0	0	0	0	0	0	0	0	0	0	0	0	2.60977	0	0	0	0	0	0	0	0	7.62437	0	6.63372	0	0	0	0	0	0	0	0	0	0	0	0	6.16034	1.82292	0	0	0	0	0	0	10.9537	0	0	0	0	0	0	0	0	0	0	0	0	0	0	0	0	0	0	0	0	0	0	6.20547	0	0	0	7.53252	0	0
ENSG00000254825	OR9G2P	0	0	0	0	0	0	0	0	0	0	0	0	0	0	0	0	0	0	0	0	0	0	0	0	0	0	0	0	0	0	0	0	0	0	0	0	0	0	0	0	0	0	0	0	0	0	0	0	0	0	0	0	0	0	0	0	0	0	0	0	0	0	0	0	0	0	0	18.2759	0	0	0	0	0	0	0	0	0	0	0	2.99427	0	0	0	0	0	0	0	0	0	0	0	0	0	0	0	0	0	0	0	0	0	0	0	0	0	0	0	0	0	0	0	0	0	0	0	0	0	0	0	0	0	0	0	0	0	0	0	0	0	0	0	0	0	0	0	0	0	0	0	0	0	0	0	0	0	0	0	0	0	0	0	0	0	0	0	0	0	0	0	0	0	0	0	0	0	0	0	0	0	0	0	0	0	0	0	0	0	0	0	0	0	0	0	0	0	0	0	0	0	0
ENSG00000181325	OR9G3P	0	0	0	0	0	0	0	0	0	0	0	0	0	0	0	0	0	0	0	0	0	0	0	0	0	0	0	0	0	0	0	0	0	0	0	0	0	0	0	0	0	0	0	0	0	0	0	0	0	0	0	0	4.81286	0	0	0	0	0	0	0	0	0	0	0	4.73974	0	8.18362	0	0	0	1.4123	0	0	0	0	0	0	0	0	0	0	0	0	0	0	0	0	0	0	0	0	0	0	0	0	0	0	0	0	0	0	0	0	0	0	0	0	0	0	0	0	0	0	0	0	0	0	0	0	0	0	0	0	0	0	0	0	0	0	0	0	0	0	0	0	0	0	0	0	0	0	0	0	0	0	0	0	0	0	0	0	0	0	0	0	0	0	0	0	0	0	0	0	0	0	0	0	0	0	0	0	0	0	0	0	0	0	0	0	0	0	0	0	0	0	20.3461	0	0	0	0
ENSG00000172457	OR9G4	0	0	0	0	0	0	0	0	0	0	0	0	0	0	0	0	0	0	0	0	0	0	0	0	0	0	0	0	0	0	0	0	0	0	0	0	0	0	0	0	0	0	0	0	0	0	0	2.99357	0	0	0	0	0	0	0	0	0	0	0	0	0	0	0	0	0	0	0	15.8391	0	0	0	0	0	0	0	0	0	0	0	0	0	0	0	0	0	0	0	0	0	0	0	0	0	0	0	0	0	0	0	0	0	0	0	0	0	0	0	0	0	0	0	0	0	0	0	0	0	2.37124	0	0	0	0	0	0	0	0	0	0	0	0	0	0	0	0	0	0	0	0	0	0	0	0	0	0	0	0	0	0	0	0	0	0	0	0	0	0	0	0	0	0	0	0	0	0	0	0	0	0	0	0	0	0	0	0	0	0	0	0	0	0	0	0	0	0	0	0	0	0	0	0
ENSG00000228336	OR9H1P	0	0	0	0	0.818362	0	0	0	0	0	0	0	0	0	0	0	0	0	0	0	0	0	0	0	0	0	0	0	0	0	0	0	0	0	0	0	0	0	0	0	0	0	0	0	0	0	0	0	0	0	0	0	0	0	0	0	0	0	0	0	0	0	0	0	0	0	0	0	0	0	0	0	0	0	0	0	0	0	0	0	0	0	0	0	0	0	0	0	0	11.8994	0	0	0	8.22164	0	0	0	0	0	0	0	0	0	0	0	0	0	0	0	0	0	1.28492	0	0	0	0	0	0	0	0	0	0	0	0	0	0	0	0	0	0	0	0	0	0	0	0	0	0	0	0	0	16.6079	0	0	1.51639	0	0	3.73703	0	4.88537	0	0	0	0	0	0	0	0	0	0	0	0	0	0	0	0	0	13.8206	0	0	0	4.59997	0	0	0	5.02476	0	0	0	0	0	0	0	10.0839	0	0.813842	0	0	0	0
ENSG00000172377	OR9I1	0	0	0	0	0	0	0	0	0	0	0	0	0	0	0	0	0	0	0	0	0	0	0	0	0	0	0	0	0	0	0	0	0	0	0	0	0	0	0	0	0	0	0	0	0	0	0	0	0	0	0	0	0	0	0	0	0	0	0	0	0	0	0	0	0	0	12.86	0	0	0	0	0	0	0	0	0	0	0	0	0	0	0	0	0	0	0	0	0	0	0	0	0	0	0	0	0	0	0	0	0	0	0	0	0	0	0	0	0	0	0	0	0	0	0	0	0	0	0	0	0	0	0	0	0	0	0	0	0	0	0	0	0	0	0	0	0	0	0	0	0	0	0	0	0	0	0	0	0	0	0	0	0	0	0	0	0	0	0	0	0	0	0	0	0	0	0	0	0	0	0	0	0	0	0	0	0	0	0	0	0	0	0	0	0	0	0	0	0	0	0
ENSG00000186508	OR9I2P	0	0	0	0	0	0	0	0	0	0	0	0	0	0	0	0	0	0	0	0	0	1.85475	0	0	0	0	0	0	0	0	0	0	0	0	0	0	0	0	0	0	0	0	0	0	0	0	0	0	0	0	0	0	0	7.90722	0	0	0	0	0	0	0	0	0	0	0	2.34428	0	0	0	0	0	0	0	0	0	0	0	0	1.73756	0	0	0	0	0	0	0	0	0	0	0	0	0	0	0	0	0	0	0	0	0	0	0	0	0	0	0	0	0	0	0	0	0	0	0	0	0	0	0	0	0	0	0	0	0	0	0	0	0	0	0	0	0	0	0	0	0	0	0	0	0	0	0	0	0	0	0	0	0	0	0	0	0	0	0	0	0	0	0	0	0	0	0	0	0	0	0	0	0	0	0	0	0	0	0	0	0	0	0	0	0	0	0	0	0	0	0	0	0	0	0
ENSG00000272685	OR9I3P	0	0	0	0	0	0	0	0	0	0	0	0	0	0	0	0	0	0	0	0	0	0	0	0	0	0	0	0	0	0	0	0	0	0	0	0	0	0	0	0	0	0	0	0	0	0	0	0	0	0	0	0	0	0	0	0	0	0	0	0	0	0	0	0	0	0	0	0	0	0	0	0	0	0	0	0	0	0	0	0.748568	0	0	0	0	0	0	0	0	0	0	0	0	0	0	0	0	0	0	0	0	0	0	0	0	0	0	0	0	0	0	0	0	0	0	0	0	0	0	0	0	0	0	0	0	0	0	0	0	0	0	0	0	0	0	0	0	0	0	0	0	0	0	0	0	0	0	0	0	0	0	0	0	0	0	0	0	0	0	0	0	0	0	0	0	0	0	0	0	0	0	0	0	0	0	0	0	0	0	0	0	0	0	0	0	0	0	0	0	0	0
ENSG00000196534	OR9K1P	0	0	0	0	0	0	0	1.69397	0	0	0	0	0	0	8.89805	0	0	0	0	0	0	0	0	0	0	0	0	0	0	0	0	0	0	0	0	0	3.53732	0	0	0	0	0	0	0	0	0	0	0	0	0	0	0	0	0	0	0	0	0	4.26474	0	0	0	0	0	0	1.17214	8.18362	0	0	0	0	0	0	0	0	0	0	0	0	0	0	0	0	0	0	0	0	0	0	0	0	0	0	0	0	0	0	0	0	0	0	0	0	0	0	0	0	0	0	0	0	1.28492	0	0	0	0	0	0	0	0	0	0	0	0	0	0	0	0	0	0	0	0	0	0	0	0	0	0	0	0	0	0	0	0	0	0	1.6886	0.934258	0	0	0	0	0	0	0	0	0	0	0	0	0	0	0	0	0	0	0	0	0	0	0	0	0	0	0	0	0	0	0	0	0	0	0	0	0	0	0	0	0	0
ENSG00000170605	OR9K2	0	0	0	0	0	0	0	0	0	0	0	0	0	0	0	0	0	0	0	0	0	0	0	0	0	0	0	0	0	0	0	0	0	0	0	0	0	0	0	0	0	0	0	0	0	0	0	0	0	0	0	0	0	0	0	0	0	0	0	0	0	0	0	0	0	0	0	0	0	0	0	0	0	0	0	0	0	1.48726	1.73756	0	0	0	0	0	0	0	0	0	0	0	0	0	0	0	0	0	0	0	0	0	1.00262	0	0	0	0	0	0	0	0	0	0	0	0	0	0	0	0	0	0	0	0	0	0	0	0	0	0	0	0	0	0	0	0	0	0	0	0	0	0	0	0	0	0	0	0	0	0	0	0	0	0	0	0	0	0	0	0	0	0	0	0	0	0	0	0	0	0	0	0	0	0	0	0	0	0	0	0	0	0	0	0	0	0	0	0	0	0	0	0	0
ENSG00000255131	OR9L1P	0	0	0	0	0	0	0	0	0	0	0	0	0	0	0	0	0	0	0	0	0	0	0	0	0	0	0	0	0	0	0	0	0	0	0	0	0	0	0	0	0	0	0	0	0	0	0	0	0	0	0	0	0	0	0	0	0	0	0	0	0	0	0	0	0	0	0	0	0	0	0	0	0	0	0	0	0	0	0	0	0	0	0	0	0	0	0	5.15529	0	0	0	0	0	0	0	0	0	0	0	0	0	0	0	0	0	0	0	0	0	0	0	0	0	0	0	0	0	0	0	0	0	0	0	0	0	0	0	0	0	0	0	0	0	0	0	0	0	0	0	0	0	0	0	0	0	0	0	0	0	0	0	0	0	0	0	0	0	0	0	0	0	0	0	0	0	0	0	0	0	0	0	0	0	0	0	0	0	0	0	0	0	0	0	0	0	0	0	0	0	0
ENSG00000186124	OR9M1P	0	0	0	0	3.27345	3.4276	0	0.846985	0	0	0	0	0	0	0	0	0	0	0	0	0	0	0	0	0	0	0	0	0	0	0	0	0	0	0	0	0	0	0	15.2769	0	0	0	0	0	0	0	0	0	0	0	0	22.8611	13.5552	12.9376	14.5664	0	0	0	0	0	0	0	0	0	0	1.16909	0	0	0	0	0	0	0	0	0.966086	0.754119	5.2054	13.9005	11.9771	0	0	0	0	0	0	0	0	0.883039	2.54987	0	0	0	0	0	0	0	0	0	0	0	0	0	4.8789	0	0	0	0	0	0	10.4164	5.13969	0.922809	0	0	0	0	0	0	0	0	0	2.91454	0	0	0	0	0	0	0	0	0	0	0	0	0	0	0	0	4.42248	0	0	0	0	0	0	0	0	0	0	0	0	0	0	0	0	0	0	0	0	0	0	0	0	0	0	0	0	0	0	0	6.43995	0	0	0	0	0	0	0	0	0	0	0	0	0	0	0	0	0	0
ENSG00000244292	OR9N1P	0	0	0	0	0	0	0	0	0	0	0	0	0	0	0	0	0	0	0	0	0	0	0	0	0	0	0	0	0	0	0	0	0	0	0	0	0	0	0	0	0	0	0	0	0	0	0	0	0	0	0	0	0	0	0	0	0	0	0	0	0	0	0	0	0	0	0	0	0	0	0	5.61184	0	0	0	0	0	0	0	0	0	0	0	0	0	0	0	0	0	0	0	0	0	0	0	0	0	0	0	0	0	0	0	0	0	0	0	0	0	0	0	0	0	0	0	0	0	0	0	0	0	0	5.82907	0	0	0	0	0	0	0	0	0	0	0	0	0	0	0	0	0	0	0	0	0	0	0	0	0	0	0	0	0	0	0	0	0	0	0	0	0	0	0	0	0	0	0	0	0	0	0	0	0	0	0	0	0	0	0	0	0	0	0	0	0	0	0	0	0	0	0
ENSG00000239293	OR9P1P	0	0	0	0	0	0	0	4.23492	0	0	0	0	0	0	0	0	0	0	0	0	0	0	0	0	0	0	0	0	0	0	0	0	0	0	0	0	0	0	0	0	0	0	0	0	0	0	0	0	0	0	0	0	0	0	0	0	0	0	0	0	0	0	0	0	0	0	0	0	0	0	0	0	0	0	0	0	0	0	0	0	0	0	0	0	0	0	0	0	0	0	0	0	0	0	0	0	0	0	0	0	0	0	0	0	0	0	0	0	0	0	0	0	0	0	0	0	0	0	0	0	0	0	0	0	0	0	0	0	0	0	0	0	0	0	0	0	0	0	0	0	0	0	0	0	0	0	0	0	0	0	0	0	0	0	0	0	0	0	0	0	0	0	0	0	0	0	0	0	0	0	0	0	0	0	0	0	0	0	0	0	0	0	0	0	0	0	0	0	0	0
ENSG00000186509	OR9Q1	0	0	0	0	1.63672	0	0	0	0	0	0	0	0	0	0	0	0	0	0	0	0	1.85475	0	4.57538	0	0	0	0	0	0	0	0	0	0	0	0	16.8023	0	0	20.3691	0	0	0	0	0	0	0	0	0	0	0	0	0	0	0	0	0	4.17286	0	0	0	0	0	0	0	0	0	7.31035	3.9452	4.16816	7.06148	0	0	0	0	0	2.26236	0	3.47513	0	0	0	0	0	0	0	0	0	0	8.49958	0	0	0	0	0	0	0	0	0	0	0	0	0	0	0	0	0	0	0	0	0	1.28492	0.922809	0	0	0	0	10.6706	0	0	0	0	11.6581	0	0	0	0	0	0	0	0	0	0	0	0	0	0	0	0	6.63372	0	0	0	0	0	0	0	0	0	0	0	0	0	0	0	0	0	0	0	0	0	0	0	0	0	0	0	0	0	0	0	4.59997	0	0	0	0	0	0	0	0	0	0	0	0	0	0	0	0	0	0
ENSG00000186513	OR9Q2	0	0	0	0	0	0	0	0	0	0	0	0	0	0	0	0	0	0	0	0	0	0	0	0	0	0	0	0	0	0	0	0	0	0	0	0	0	0	0	0	0	0	0	0	0	0	0	0	0	0	0	0	0	0	0	0	0	8.34572	0	0	0	0	0	0	0	0	0	0	0	0	1.4123	0	0	0	0	0	0	0	0	0	0	0	0	0	0	0	0	0	0	0	0	0	0	0	0	0	0	0	0	0	0	0	0	0	0	0	0	0	0	0	0	0	0	0	0	0	0	0	0	0	0	0	0	0	0	0	0	0	0	0	0	0	0	0	0	0	0	0	0	0	0	0	0	0	0	0	0	0	0	0	0	0	0	0	0	0	0	0	0	0	0	0	0	0	0	0	0	0	0	0	0	0	0	0	0	0	0	0	0	0	0	0	0	0	0	0	0	0	0	0
ENSG00000224622	OR9R1P	0	0	0	0	11.4571	0	0	0	0	0	0	0	0	0	0	0	0	0	0	0	0	0	0	0	0	0	0	0	0	0	0	0	0	0	0	0	0	0	0	0	0	0	0	0	0	0	0	0	0	0	0	0	0	0	0	0	0	0	0	0	0	0	0	0	0	11.7214	0	8.52875	0	0	0	0	0	0	0	0	0	3.71814	0	0	0	0	0	0	0	0	0	0	11.4795	0	0	0	0	0	0	0	0	0	0	0	0	17.4508	0	0	0	0	0	0	0	0	0	0	0	0	0	0	0	0	0	0	0	0	0	11.8797	0	0	0	0	0	0	0	0	0	0	0	0	0	0	0	0	0	0	0	0	0	0	0	0	0	0	2.88116	0	0	0	0	0	0	0	0	0	0	0	0	0	0	0	0	0	0	0	0	0	0	0	0	0	0	0	0	0	0	0	0	0	0	0	0	0	0	0
ENSG00000276045	ORAI1	2201.26	2344.58	2449.12	2347.6	2082.73	2680.39	2129.86	2705.27	2353.92	2233.72	2334.27	2080.37	2422.81	2084.91	2239.88	2289	1926.75	1797.69	1823.89	1716.97	3843.18	4560.83	3674.8	5895.84	1946.42	1896.55	2250.74	1993.63	2394.29	2434.78	2298.85	2535.75	1912.23	2070.36	1788.87	2297	2301.91	1927.08	1811.78	2178.48	1485.83	1652.07	1309.96	1722.5	4891.15	4033.15	4390.35	5526.88	2642.21	2519.37	2426.26	2538.26	1677.28	1948.56	1611.33	467.034	1370.01	1096.42	1545.97	1384.93	3483.64	2956.49	3195.92	3796.39	3180.37	3274.96	3053.66	2576.9	3516.49	3249.78	3211.56	3167.32	4329.78	3990.17	4077.68	3668.23	4741.15	4778.56	4868.65	4337.21	4936.68	4827.32	4576.85	2189.85	2550.38	2998.01	2286.05	4179.91	3208.08	3223.04	3356.17	3140.94	3502.45	2989.39	1814.09	1702.28	1949.35	1913.68	2463.42	1645.56	1603.19	1718.39	1579.85	1449.03	1164.33	1546.47	1970.66	1611.15	1985.06	1867.12	2013.49	1915.82	1967.43	1470.96	2191.51	2307.22	2559.98	2316.71	1292.24	1317.67	1365.83	963.865	1087.12	1030.29	856.14	912.894	769.152	1072.83	926.47	1233.21	4418.01	4366.67	4370.7	4447.78	6436.03	6982.87	6532.68	7273.65	5840.82	6830.52	6736.16	6570.51	2599.98	2508.63	2573.32	2462.82	2620.7	2520.63	2505.97	2474.93	2178.16	2375.54	2551.41	2650.53	2156.15	1542.94	1433.96	1740.88	2270.72	2131.52	2446.79	2229.04	1446.7	1448.23	1186.16	1212.64	2247.35	1712.13	2090.14	1951.9	951.214	1093.87	802.809	854.363	1131.1	1212.22	1043.8	1363.83	4580.15	4143.94	4352.21	4049.68	3642.35	3381.21	2748.99	3537.77	3179.52	3176.46	3487.18	3705.82
ENSG00000160991	ORAI2	8572.47	9790.43	10956.6	9722.25	8218.81	8224.53	7579.38	8885.72	9045.3	8668.23	8514.97	7690.28	8356.47	7632.02	7966.99	5668.01	8926.85	8012.79	7385.58	8166.71	8897.69	9624.29	7288.74	10280	4181.9	3605.49	4637.36	4284.51	4445.17	4851.93	4646.54	4511.53	5303.16	4980.11	5175.31	4952.97	5636.72	4750.82	5820.79	6036.39	6663.34	6324.74	5334.33	5868.63	8434.43	7156.92	7021.79	8739.74	1069.93	959.758	1052.73	1004.44	421.125	466.526	501.04	169.334	417.62	426.675	355.04	345.96	573.683	587.338	592.668	643.152	1001.27	956.467	1049.84	1089.24	825.862	891.987	868.561	812.594	12029.5	11664.7	10695.1	9613.52	14850.9	13454.5	12672.9	12104.4	13465.7	10680.6	11294.3	9786.56	9819.36	10220.3	9653.87	12745.9	9166.83	10276	8712.92	8645.4	8255.27	8159.16	6472.51	6665.7	6634.26	6605.86	9123.55	6510.68	7291.06	5656.1	8373.23	6042.52	4834.92	6203.96	10355.5	8539.01	9100.27	9753.03	13087.1	11276.5	12539.1	9674.45	8230.67	9891.72	10642.7	9292.9	2084.17	2087.97	1793.73	1641.82	2481.73	2613.53	2310.32	2965.07	3255.75	3253.2	4310.04	4140.92	11105.2	11297.2	13042.7	11960	6212.42	6201.52	6426.63	7462.73	6830	7060.49	6938.92	7774.59	7875.23	7603.71	8219.61	6974.14	8741.87	8730.64	8736.05	8819.07	7738.79	9010.43	9674.82	9439.09	7096.84	5382.13	4798.56	7118.3	7286.28	7730.09	7833.29	7748.98	10812.2	10734.7	9490.51	10305	8767.54	9966.3	7080.17	8089.03	8146.27	8840.22	7383.18	7113.35	9712.39	11327.1	8474.03	10433.2	5187.57	4762.93	4152.78	4170.56	4637.07	5449.96	4988.44	4422.42	3516.02	3378.34	3594.71	4514.95
ENSG00000175938	ORAI3	833.682	929.761	1131.98	998.518	1171.08	1785.78	1278.77	1340.78	1736.6	1815.34	1660.33	1627.84	1557.64	1405.36	1418.03	1134.28	1185.88	1023.75	966.629	1010.87	848.439	891.207	882.512	1045.93	1902.57	1800.18	2257.21	1679.86	1395.5	1678.43	1463.31	1524.45	1898.53	1961.69	1764.96	2113.36	1818.18	1871.73	1495.8	1743.6	1999.22	1965.03	2015.78	1705.03	912.599	899.596	913.199	1038.02	3860.25	3908.92	3915.51	3655.81	2268.06	2042.32	2104.13	1033.3	2016.51	2017.58	2033.22	1878.22	527.195	395.958	526.362	501.071	1228.78	1223.71	1238.06	1295.15	757.479	672.464	782.411	755.353	691.433	590.863	699.301	735.191	849.138	882.687	970.429	857.111	654.77	745.108	609.308	876.726	982.518	1158	858.939	981.567	823.876	906.905	695.189	829.516	687.74	680.752	663.931	548.451	724.759	628.872	1127.06	1031.05	1030.69	926.944	1675.41	1607.6	1518.07	1985.56	1101.32	988.2	1316.04	1108.19	1516.63	1477.66	1409.13	1637.23	1706.18	1813.1	1647.22	1330.27	508.698	478.643	483.748	431.428	1783.7	1634	1376.12	1734.65	2129.74	2220.39	2147.84	2324.36	512.937	431.977	663.784	542.325	1690.03	1716.73	2063.44	1806.98	2059.2	2396.98	2505.88	2640.66	698.71	740.034	857.52	815.236	1004.72	921.178	1002.19	1051.33	1166.87	1094.72	1174.57	1163.02	602.453	363.27	468.196	429.286	1153.97	1381.95	1278.85	1290.79	797.06	960.542	1121.5	1359.25	640.42	669.894	627.776	759.474	1068.5	1081.91	1185.31	1062.7	1003.13	986.108	951.889	1087.28	2492.3	2641.99	2580.31	2370.04	4461.35	3770.6	4145.93	4358.12	1879.15	1777.67	2228.2	2434.34
ENSG00000085840	ORC1	1668.14	1439.65	1577.28	1883.18	100.659	95.116	29.0824	86.3924	65.7873	59.2546	55.3442	64.6469	133.23	131.288	133.471	55.3517	1190.03	1413.67	1175.27	1177.95	178.088	166.927	83.0696	138.177	141.395	100.466	58.2328	199.087	129.327	133.992	91.4569	247.304	104.713	44.9671	45.5473	140.061	87.5487	142.063	44.0228	176.193	67.1021	56.7045	64.6005	96.6652	317.986	341.804	319.579	330.79	1937.89	1980.08	2231.52	2132.18	276.74	315.159	551.614	242.166	292.876	333.829	310.26	219.362	5017.75	5047.52	4710.74	4658.35	214.473	187.542	157.827	98.6898	979.725	1039.26	999.905	1010.13	785.356	872.577	806.493	910.053	85.2154	95.1844	99.9099	59.1369	205.518	247.003	262.876	1373.77	1303.92	1277.27	1203.18	173.218	153.649	110.495	1364.48	1207.81	1442.42	1057.3	1558.98	1229.36	1370.38	1307.53	99.8358	101.928	106.278	219.674	96.8298	36.5917	0	114.598	1571.53	1648.49	1194.59	1333.55	227.077	272.404	306.372	319.285	297.705	220.947	210.734	282.178	3689.46	3394.45	3505.32	2954.94	67.0343	151.196	71.7647	123.483	66.821	69.3873	82.2079	33.2483	9546.33	9765.04	8992.46	9396.38	390.505	598.713	427.946	448.313	617.76	519.642	448.815	521.074	1339.19	1418.4	1328.36	1175.99	61.6338	62.5953	74.6	69.3722	56.6628	67.5075	47.2293	59.245	2441.52	2869.83	2438.89	2152.62	87.1846	54.5353	84.8915	12.6411	95.5824	53.7755	37.3006	85.7299	1856.55	1913.75	1444.9	1804.88	122.827	96.5993	67.8274	66.1055	85.6581	69.0904	67.6148	80.9673	3294.39	3213.54	2879.86	2814.43	1012.77	963.4	1037.79	940.801	2012.25	2017.96	1688.31	1536.56
ENSG00000115942	ORC2	3420.49	3501.74	3361.58	3250.99	2427.26	2144.82	2705.52	2079.35	2111.5	2273.22	2245.01	2229.42	2219.68	2517.59	2518.15	2486.57	2953.52	3053.54	3042.9	2857.13	3596.21	3298.67	3550.61	3101.19	2350.03	3006.79	2490.15	2475.29	2367.2	1974.62	2387.65	2425.35	1923.98	2149.05	2079.23	1947.37	3152.64	3549.74	3191.16	2925.01	2237.8	2529.9	3197.73	2288.52	3406.99	3687.15	3552.77	3273.47	5181.87	5037.57	5162.98	5363.82	4450.69	4294.75	3794.26	6681.4	3048.08	3726.36	3085.54	3224.95	8234.33	7849.4	8505.44	8206.58	3095.05	3353.49	3403.22	4338.69	3115.39	3472.08	3215.8	3355.88	4225.87	3838.27	4268.73	4274.93	2965.95	3326.99	3270.96	3266.75	2659.84	2928.16	2781.79	4688.47	4562.05	4407.56	4140.95	2175.53	2672.08	2666.32	4015.75	4024.96	3598.88	3408.69	2799.63	3010.46	3081.27	2883.5	2133.84	2575.65	2182.71	2719.24	1491.94	1675.9	2000.71	2313.67	4738.8	5230.81	4237.09	4331.33	2743.68	3204.6	2590.32	2987.82	3837.64	3069.15	2926.59	3402.73	4689.15	4942.24	5020.63	5742.96	2115.95	2571.41	2365.72	1944.86	2569.05	2730.12	2806.81	2495.13	6982.7	6445.39	5774.35	6407.73	3517.78	3125.38	3416.12	2688.35	2082.29	2014.44	2167.3	2329.26	3783.9	3731.74	3804.63	3687.16	2624.93	2444.02	2550.14	2475.9	2488.36	2318.06	2237.23	2491.93	2209.96	3244.58	3838.14	2268.2	1864.18	2208.1	1502.03	2036.62	1394.86	1542.8	1397.53	1765.54	3304.64	2874.69	3760.22	3581.79	3089.14	2563.1	2893.23	3461.52	2811.24	2180.74	3283.54	2209.25	1515.9	1892.17	1528.98	2147.85	1185.35	1206.19	1237.57	902.551	2672.53	2278.59	2038.32	2323.09
ENSG00000135336	ORC3	5023.72	4576.63	4676.37	4373.85	6055.06	6056.57	7110.64	6014.44	7293.37	7360.14	7642.85	8913.19	5860.47	6541.26	7045.64	6455.71	5884.66	7234.64	6540.1	5971.18	5171.28	4877.99	5885.61	4256.94	5123.35	6108.93	4617.95	5222.14	6316.91	5797.8	5887.87	6206.45	5587.94	5615.27	5705.94	5241.39	6136.37	6709.27	5757.2	5845.94	5200.94	5250.62	5421.66	4598	4207.72	4542.71	4461.91	4046.56	6316.02	6542.43	5454.62	5214.51	4483.18	4162.59	3596.67	6903.54	2791	3260.05	2863.77	2706.56	5346.13	6510.68	5344.21	5170.79	2976.56	3046.39	3431.27	3575.98	2641.97	2702.36	2797.76	2850.81	3067.48	2953.65	3271.91	3229.63	3266.84	3283.86	3284	3173.93	3178.73	3570.78	3213.65	2971.26	2862.63	2799.59	2936.94	2685.91	3193.07	3158.44	3522.07	3448.7	3150.21	3427.6	4224.52	4476.28	3999.71	3852.25	4403.6	5774.64	5117.38	6655.93	4000.6	4875.24	4578.56	3896.32	4151.43	4716.92	4412.98	4177.22	3251.99	3899.74	3513.13	4443.47	5274.88	4082.83	4212.19	4733	6511.52	7061.38	6866.1	6134.15	5728.52	6012.2	6553.25	5337.71	5123.89	4527.52	5040.78	4731.83	6101.42	6232.56	5280.79	5382.64	3154.82	2769.64	2956.55	2996.38	2653.87	2918.84	2511.79	2835.8	5539.99	5828.51	6165.66	6964.47	6928.32	6919.11	6811.17	6811.18	7892.45	7226.04	6911.91	6844.16	4044.22	5218.66	5647.72	4470.35	5883.49	5598.58	4871.68	5487.63	4890.9	4782.31	4711.06	4685.32	3118.9	3155.17	3863.17	4562.26	6110.86	4995.56	6429.15	7564.07	5460.45	4554.94	5883.54	3637.22	2710.36	3293.12	2743.63	3733.84	2489.95	2278.96	2389.84	2473.27	3714.18	4239.3	3452.11	4607.94
ENSG00000115947	ORC4	3816.86	4135.81	3717.81	3506.42	3473.95	3263.93	3630.16	3156.71	2872.11	2971.71	3387.6	3355.35	3607.08	4144.23	4012.21	3645.55	3988.58	4769.36	4207.23	4088.81	4301	4197.3	4750.6	3254.93	4819.08	4273.89	4746.43	4807.46	4799.07	4300.97	4519.57	4457.65	3847.95	4217.54	4282.59	3944.53	4555.19	5010.96	4754.46	4268.35	3849.32	4183.05	3888	3966.77	3723.62	4315.54	4121.19	3654.4	4760.32	6288.51	5367.13	4820.88	6001.64	5206.34	4796.34	8060.66	4216.33	5616.67	4733.86	4282.48	4571.66	3798.37	4722.98	4502.06	4008.64	3798.91	4230.93	4269.25	3508.6	3419.28	3542.04	3746.46	2910.94	2902.79	3203.37	3085.68	2430.53	2387.05	2684.54	2549.62	2354.96	2484.38	2271.06	3228.05	2932.57	2910.18	3177.57	2604.45	3496.84	3646.32	4734.4	4472.97	4249.16	4171.66	3000.22	3021.41	3018.79	3053.44	3404.04	4871.01	4284.2	5614.01	2715.06	3170.07	4597.18	3857.72	2603.33	3023.61	2620.57	2808.04	2456.18	2711.19	2518.34	2580.81	3821.38	2445.14	2668.47	3100.4	4705.92	4509.15	4652.68	5498.14	4355.77	4295.04	4513.62	3528.09	3278.49	2843.55	3066.48	2478.51	3283.43	3100.5	3161.06	3253.95	3605.28	4024.24	4303.65	3310.5	3841.28	3312.44	3352.33	3236.47	2115.54	2236.25	2289	2835.48	2635.06	2434.68	2860.32	2743.62	2736.14	2445.78	2273.17	2154.69	2093.69	2833.51	2726.4	3197.97	3453.1	3102.71	3444.95	3021.22	2313.42	2438.44	1771.78	1481.01	2538.15	2174.72	3812.61	3493.4	4368.2	3739.77	4524.42	4319.89	3124.97	2827.68	3482.16	2001.05	1690.96	1956.44	2202.78	2822.94	1979.25	1817.43	1664.06	1984.15	2834.05	3950.81	2947.29	2637.7
ENSG00000164815	ORC5	3402.72	3037.63	2898.32	2910.16	2793.89	2316.2	2863.76	2553.66	2691.87	2479.71	2697.58	2779.81	2869.38	2847.87	2853.04	3943.59	3141.64	3447.68	3587.21	3103.13	4137.19	3754.01	4050.67	3351.01	2823.43	2741.28	2195.28	2735.85	3692.8	2945.18	3674.26	3287.38	2682.41	2861.03	2848.98	2547.03	3067.74	2768.39	3477.8	3167.4	2022.65	2244.19	2848.41	2294.34	3250.37	3106.3	2985.18	2828.93	3818.82	3928.72	3556.13	3845.84	3396.68	4049.63	3550.8	5326.73	3199.94	3618.91	3568.52	3255.51	4312.51	3718.23	4479.18	4276.63	3067.8	2877.6	3295.66	3041.11	2047.56	1975.71	1965.91	1968.63	2095.61	2192.82	2060.71	2372.71	2096.45	2018.21	2087.68	2130.43	1797.01	2069.29	1906.79	2627.81	2727.74	2246.61	2724.71	2324	2743.6	2747.06	3297.9	3177.01	3331.11	3482.69	2582.68	2413.84	2602.26	2635.63	2445.38	2877.52	2654.94	2434.9	2321.37	2682.18	2663.79	1694.84	2361.98	2621.01	2368.25	2565.65	2148.9	2351.41	2113.23	1854.51	2429.17	2070.2	2164.7	2549.09	5562.14	5352.17	5643.18	5643.66	3391.06	3423.51	3911.8	3378.15	2284.71	2203.05	2107.39	2360.63	4267.09	3587.49	3265.66	3826.05	2579.6	2399.62	2428.13	2116.52	2440.25	2518.6	2116.12	2312.65	2513.03	2917.56	3001.7	2906.14	2603.82	2659.83	2914.31	2837.42	2753.43	2651.95	2530.87	2460.03	2012.02	2237.94	2872.37	2502.45	2781.09	2472.66	3075.26	2507.15	2614.75	2204.8	1555.43	1892.27	1972.53	2323.49	3196.79	2836.75	2522.1	2286.18	2459.58	2489.97	2273.55	2125.47	2255.59	1566.77	1998.82	2351.24	2445.71	2861.25	1907.08	1503.28	1779.29	1271.22	1781.94	3132.02	3108.95	2018.91
ENSG00000091651	ORC6	1492.75	1701.2	1844.45	1551.34	473.013	492.718	441.368	544.611	515.484	450.694	475.781	524.358	555.947	502.856	372.1	534.782	1354.94	1499.76	1573.19	1695.98	638.429	699.24	511.577	574.668	339.17	311.649	206.126	332.118	553.134	692.88	567.388	565.266	208.447	332.569	318.831	257.297	382.031	353.313	567.405	400.254	282.255	237.723	194.998	225.94	1050.24	1065.26	1110.8	1029.79	1215.97	1212.51	1530.64	1369.8	653.346	543.339	508.097	530.761	227.793	518.478	367.834	469.283	3289.77	2905.58	2966.4	3144.72	239.357	430.176	469.973	346.023	1042.85	1014.25	1083.23	1199.81	1137.07	1065.96	1253.49	1165.1	177.218	185.907	179.838	193.131	390.654	518.604	612.124	929.503	917.572	912.955	894.032	272.199	191.62	310.235	1073.13	960.956	938.768	1065.52	1168.69	1231.55	991.338	1117.03	360.852	379.292	377.988	430.11	304.504	353.72	339.418	398.076	1837.88	2019.72	1680.39	1779.61	513.528	567.936	532.461	625.31	576.647	490.1	468.852	435.123	2765.23	3121.16	3141.49	3802.39	257.936	203.034	197.668	80.8521	109.473	46.703	183.989	117.88	2834.87	2723.53	2690.32	2681.85	179.859	227.098	262.349	202.808	205.92	234.391	165.353	176.459	1621.01	1784.01	1665.76	1883.37	213.608	269.066	311.16	216.91	269.869	284.626	250.521	268.881	1772.77	2214.04	2355.22	1408.59	254.697	265.715	143.768	214.898	260.827	157.618	184.016	332.98	1764.94	2395.03	1856.67	2263.99	309.375	359.717	459.225	411.657	338.504	212.296	434.214	262.881	2480.98	2459.13	2412.88	2353.87	829.198	660.107	755.711	792.682	1744.55	1847.73	2077.21	2377.84
ENSG00000229314	ORM1	2.31793	1.55219	3.12487	0	0	0	10.2644	5.08191	0	6.28458	0	0	0	0	0	29.8047	13.2593	23.6316	0	11.7543	0.840039	0.927374	9.86966	0	0	0	0	0	0	4.40764	0	9.71551	0	0	0	0	0	0	0	0	0	0	0	0	0	0	0	0	0	0	0	0	1.20322	2.25921	16.4661	0	0	0	2.13237	0	0	0	0	0	15.4042	22.2707	33.9036	15.8391	5.26027	4.16816	0	3.3671	0	0	0	0	0	0	0	5.98855	0	0	0	0	0	0	0	7.21741	0.883039	17.8491	0	0	0	0	0	0	0	0	2.40568	0.980082	15.0393	1.02652	0	0	0	0	0	0	0	0	11.458	7.70954	17.5334	0	0	0	0	0	0	0	0	0	2.91454	22.6794	5.03612	0	1.42172	0	0	22.6693	0	0	0	0	0	28.5858	24.1882	0	0	15.4787	11.8109	16.6079	0	0	0	0	13.5088	0.934258	0	0.977074	1.92077	5.47358	1.02672	0	0	0	0	0	11.7552	39.4511	9.58452	0	0	0	0	0	0	0	0	0	0	0	13.3431	0	0	0	0	0	0	0	0	0	0	0	14.2163	0	0	0	0	0
ENSG00000228278	ORM2	0	0.776094	3.12487	0	0	0	0	4.23492	0	0	0	0	0	0	0	0	0	13.5038	0	9.23551	0	2.78212	0	0	0	0	0	0	0	0	0	0	0	0	0	0	0	0	0	0	0	0	0	0	0	0	0	0	0	0	0	0	0	2.25921	0	0	0	0	0	0	0	0	0	0	0	26.9592	3.50726	15.8391	6.57534	2.77878	2.82459	17.9579	0	0	0	0	0	2.97451	0	0	0	0	0	0	0	0	0	0	0	17.8491	0	0	0	0	0	0	0	0	1.20284	3.92033	3.00786	0	0	0	0	0	0	0	0	0	5.20819	3.85477	6.45966	8.16065	0	0	0	0	0	0	0	0	0	8.63976	5.03612	0	0	0	0	10.579	0	0	0	0	0	11.1167	24.1882	0	0	11.0562	3.93697	10.38	0	0	0	0	3.3772	0	0	0	0	0	0	0	0	0	0	0	0	22.0462	0	0	0	0	0	0	0	0	0	0	10.1586	0	33.3577	0	0	0	0	0	0	0	0	0	0	0	0	0	0	0	0	0
ENSG00000128699	ORMDL1	3937.39	4338.37	3874.84	3845	5748.99	5598.13	7250.92	5596.88	4185.15	4035.6	4159.74	4926.63	5676.25	6410.8	6244.81	6134.67	4127.8	4852.07	5292.48	4700.04	5515.69	5436.27	6183.34	4277.98	5368.55	5171.93	4682.66	5446	7315.69	6753.38	6671.02	6776.13	5160.29	5425.1	5534	5315.05	7068.46	7502.61	6550.59	6809.4	3823.75	3966.05	4898.87	3283.12	4360.95	5621.25	5305.17	4653.51	4639.14	5435.91	4984.23	4733.78	4952.43	3844.04	3537.86	6700.52	2711.82	3290.3	2743.3	2730.57	3060.3	2248.48	3073.51	3148.51	2746.68	2626.77	3147.19	2743.82	2636.71	2488.39	2653.7	2731.84	4097.3	3486.29	3947.15	3833.43	3141.66	3588.01	4145.83	3936.72	3310.37	4618.24	4042.65	2660.11	2917.58	2982.83	3065.61	2926.14	4040.79	4327.14	4342.7	4505.83	3807.67	4079.58	2479.11	2327.36	2227.39	2254.63	3146.63	4359.4	3619.46	4772.27	2358.31	3439.62	4193.32	3004.87	3878.83	5009.72	4882.03	4509.44	3631.15	4209.41	3586.96	3653.93	6047.92	4941.17	4533.9	4120.04	5302.2	5875.56	6544.97	7769.98	7223.68	7532.79	8280.64	6540.2	5924.32	5687.09	5002.94	5182.2	4166.82	4926.71	4796.74	4833.1	4715.22	4605.49	4947.42	4612.74	5034.46	4274.33	4496.02	4374.11	3677.54	4139.2	4308.83	5432.18	5521.72	5529.87	5717.7	5982.62	6160.88	5411.55	5131.57	4800.67	5570.05	6727.19	7959.33	4773.74	6128.39	6256.48	6221.72	6001.7	4228.31	3975.68	4265.94	3933.63	4140.88	3301.51	4596.64	4453.11	7021.44	5202.56	6683.78	7389.79	5253.01	4258.48	5783.17	4713.98	2329.31	3293.12	3226.2	3368.63	4786.13	3167.12	3302.68	4428.93	3131.66	3837.07	3653.42	3850.09
ENSG00000228997	ORMDL1P1	1.54529	0	3.90609	0	0	4.2845	8.55364	9.31683	0	0	22.3162	0.897873	13.9809	4.95425	0	1.70313	11.6019	8.43985	11.7779	4.19796	3.36015	3.7095	1.64494	5.49046	0	0	0	0	0	0	0	0	0	0	0	0	0	0	0	3.05537	0	0	0	0	0	4.19392	0	0	21.7508	32.6131	18.8155	24.8849	63.7704	35.0177	50.5744	63.7278	17.3556	29.21	7.4633	10.9136	14.8366	20.7407	9.18074	27.4689	14.2192	15.2378	17.5363	4.87357	13.1507	2.77878	8.47377	12.346	0	1.33831	1.4584	4.83043	3.01648	5.2054	4.34391	2.99427	8.49248	6.14945	2.81652	0	0	0	0	10.3106	7.06431	0	0	6.41172	0	0	0	3.28414	0	0	61.3449	53.9045	60.1573	92.3864	25.4815	89.0399	0	54.2831	17.1837	35.1061	15.7046	13.1651	3.12492	21.8437	11.0737	1.02008	10.0069	26.7814	18.7042	35.5687	2.79504	0	15.6048	34.2403	30.6026	9.71973	8.81321	0	0	0	0	0	0	0	0	0	0	0	0	0	0	0	0	0	0	0	3.79098	3.71914	0	0	0	0	0	0	0	0	7.6868	2.86792	113.044	0	97.9602	145.041	101.322	67.4191	34.0209	44.5039	75.8445	79.5175	11.7663	0	0	0	0	29.4398	16.6789	12.0192	20.6405	0	22.1861	30.4942	0	0	0	0	0	3.87842	0	0	0	0	0	0
ENSG00000123353	ORMDL2	3269.82	3776.47	3913.12	3621.78	5278.43	5945.18	6120.13	5485.07	3953.54	3954.79	3789.29	3733.36	6173.81	6906.23	6180.91	6245.37	3894.1	4165.06	3693.21	4145.91	6218.81	6703.06	6462.98	6246.31	4787.76	4906.42	4198.31	4882.69	7240.54	7400.42	7118.54	7192.13	3793.15	3988.02	4404.43	4233.99	5471.35	5876.26	5116.43	5147.28	3626.71	3657.44	3938.24	3702.39	6748.9	6236.36	7372.27	6525.99	6027.05	6823.14	6414.21	5527.84	7991.76	7611.26	8261.28	6053.23	5919.35	6505.49	5906.67	5636.85	6271.94	6294.79	6103.15	6570.76	11604.1	11150.6	12715	11824.5	8842.51	8621.15	7757.74	8220.22	2926.27	3150.38	3202.64	3339.76	4528.48	4426.82	4118.9	4331.22	3280.64	3026.55	3049.36	3142.19	3238.98	3891.45	3439.93	3451.98	3995.75	4558.32	3653.18	3843.82	3432.32	3749.89	3714.3	3564.38	3435.32	3624.94	4171.45	4727.91	4794.53	5169.53	5450.5	6537.73	6110.96	5722.65	3589.05	3794.45	3984.77	3394.28	4722.79	5600.98	5040.38	5552.3	4159.12	4139.07	4172.29	4463.87	3774.24	3967.38	4253.53	5631.68	5225.76	4623.35	5324.44	4851.13	2084.25	2607.36	1935.15	2522.33	2912.98	2971.54	3103.05	3120.4	3987.68	4907.22	4781.83	4670.69	5259.62	5800.08	5698.77	5628.01	3697.73	3626.76	3360.33	3788.32	3096.04	2685.06	2770.01	2499.35	3344.06	2745.91	2866.61	2807.3	5298.13	6926.99	6678.47	5193.74	6855.26	7574.61	5552.18	5125.25	3952.9	3480.57	4273.4	4038	4064.4	3630.76	3942.21	3734.23	3345.87	3831.77	4700.1	4137.6	4149.78	3346.49	4404.47	4066.24	3664.12	4098.03	4220.08	3326.92	4829.27	4654.88	4529.03	5846.64	3554.16	2810.38	3492.52	3668.45
ENSG00000172057	ORMDL3	5402.32	6038.79	6550.51	6063.02	14187.1	15651.3	14266.6	14822.2	15104	15553.4	13939.6	13993.4	12610.8	13092.4	12650.6	10670.9	6618.07	6389.81	6340.71	6595.84	5446.81	6186.52	4967.73	6012.97	8051.49	7563.63	7961.25	7537.8	11040	12713.4	11964.9	11586.2	12856.2	13112.6	12928.6	13570.4	10154.8	9620.64	9764.26	9375.92	8259.94	8781.57	8073.87	8356.3	3392.08	3346.05	3227.5	3717.27	2872.14	2494.91	3157.24	3428.46	4771.95	4904.73	4622.27	2912.36	3591.53	3939.18	4004.59	3923.42	2520.25	2214.54	2464.52	2566.92	7665.35	7631.81	8050.34	8434.93	5468.05	5900.73	6455.6	6291.99	3214.7	3285.55	3312.75	3219	4726.82	4711.63	4383	4431.53	5971.06	5701.56	6209.5	1793.63	1842.64	1897.47	1843.21	5184.16	5132.22	5147.35	3348.07	3228.3	3378.93	3311.68	4818.68	4650.34	4427.7	5053.71	10607.9	10345.7	11506.1	10146.1	14349.9	14245.2	12750.4	16067.8	7796.72	7907.84	7867.99	7899.07	12843.4	13358.1	13584.7	13119.3	15506.9	15452.9	14853.6	13827.9	2530.45	2887.04	2633.92	2960.93	7553.02	8029.58	7812.28	7082.65	7286.33	7421.77	7508.32	7754.4	6984.81	7675.49	8193.64	7732.41	5115.45	6271.4	5686.1	6502.06	4324.32	4756.38	4972.4	4081.4	6127.68	6310.85	6330.18	6245.19	11117.7	10645.9	10182.9	10532.9	10999.3	10730	10369.9	10758	4643.79	5091.52	5795.48	4695.31	11580.9	12262.3	10659.4	10448.6	11186.4	10527	11927.5	12254.4	6426.9	6449.36	6140.81	6607.06	11350.8	11285.6	10576.6	10765.2	12982.9	11773	12427.4	14096.7	4259.46	4897.6	5224.63	4131.4	9773.86	9162.38	9752.41	10023.3	6345.58	4572.99	5723.01	6654.66
ENSG00000135506	OS9	26512.5	25791.9	27433.2	28491.8	26992.9	27451.7	26653.1	26401.4	36666.9	37729	36796.7	33777.1	14532.7	13172.5	13559.8	11524.2	24278.7	24303.4	22219	21819.3	15007.3	17722.1	15488	16947.2	19424.9	21421.7	21864.1	19738.1	10662.5	9439.39	10506	10985.6	22935	20617.4	19905.3	16957.8	27026.9	25276.2	30095.9	26180.5	35025.1	33843.9	38719.7	32257.1	16487.1	16893.1	17628.9	16478.9	18351.5	17394.5	20639.7	19490.5	19102.2	19124.2	19475.9	13219.9	19338.5	20540.9	19828.9	18939.4	12748.6	14397.8	12608.2	13994.9	16215.9	17817.7	17509.4	19229.9	19243.4	19159.7	19965.6	20174.6	49755.8	52784.9	53877.5	55721.9	64773.5	61298	56193.7	58558.3	64313.5	64951.5	70720.1	40554.7	40503.9	42518.6	38963.1	37480	31387.6	30063	25924.3	25343.1	26035.3	21951	19596.3	20228.1	16766.3	17848.7	20424.2	20774.8	20032.4	18982.3	25594.9	12155.8	11779.4	13533.4	35866.3	33874.4	35531.1	32544.2	45206.1	49018.5	47556	54378.5	50733.7	49822.8	50050	44552.1	11850.1	11108.7	10167.7	7756.29	17987.1	20694.4	15569.2	21575.8	53166.8	58660.3	59902.1	61179.8	17540.1	18717.5	15945.1	18723.3	37859.5	44096.7	45038.5	47725.5	47098	52523.6	55564.5	52342	31570	29869.3	30484.8	29397.6	38146.3	35170.1	36182	35375.9	43331.7	38841.5	37702.3	40478.9	9614.27	10395.3	5924.55	8000.61	15427.8	16279.4	11263.2	12736.6	33536.5	35905.4	47222.5	47735.4	29238.3	30319.2	21093.5	24360.9	43360.6	47849.8	40863.2	45046.9	53704.6	49993.8	54839.8	63375.3	39821.7	42131.9	40273.8	33775.7	53010.6	54529.1	54975.3	51939.4	42223.6	31873.9	38235.5	41518.4
ENSG00000110048	OSBP	10358.8	11133.1	11795.6	11857.9	14063.6	12940.1	13777.3	14261.5	13809.9	13376.3	13112.1	13230.2	13082.8	12360.9	12632.8	12588.7	10196.4	10909.3	10972.8	10571.3	14583.1	15040.2	13307.6	13685.9	7857.29	6917.78	8803.32	7793.77	12789.4	12409.3	13029.5	13635.3	10099.4	9540.52	9930.45	9497.17	11309.7	11069.9	11656.3	10925	11193.3	10671.4	10901.9	11813	11334.9	12077.8	9786.6	10184.9	12357.6	11428.6	7880.88	8894.08	8103.66	10299.7	9873.78	14090.2	14857.5	12837.8	14954.3	15532.2	13046.3	15091.7	13058.1	9009.81	14124.4	14028.2	14658	11245.8	15150.9	19775.2	16843	14180	10071.7	9948.32	8758.4	7940.26	10209.3	10468.1	9973.62	11384.2	13350.2	12612.5	11640.7	11310	10761.9	9254.25	10724.2	13638.8	12669.8	11925.8	10053.1	9607.16	10006.9	9232.08	9718.02	9039.04	8608.6	9394.11	13078.5	12506.8	12735.3	13370.4	11623.4	10478.7	8612.91	7358.38	13072.9	11025.6	10465.5	12382.2	12118.4	8128.43	11707.7	11261.7	10584.8	13043.9	14207.7	18402	8472.71	8120.14	7675.08	6672.58	9864.25	11351.6	9694.53	11655.9	10987.1	11470.3	11841.8	10721.1	10947.9	9333.06	8224.07	8683.51	10537.1	7988.14	10665.2	8809.2	11622	10045.7	10232.2	11648.4	11685.5	10411.9	10365.3	10193.4	11914.7	13659.8	13716.6	13334.1	8985.37	12884.8	13271.4	12580	8467.98	7905.91	8867.24	7856.14	11391.8	9484.51	11537	13155.1	12574.8	13104.5	14174.2	14226.2	7544.69	8172.06	8137.19	8037.62	13168.3	11140.2	8755.29	9765.58	11250.1	13421.1	9887.6	13005.2	7817.95	6730.08	6846.35	7244.64	10019.4	10592.7	10312.8	11027.6	9406.96	8454.5	7730.06	8135.6
ENSG00000184792	OSBP2	105.079	60.5353	67.9659	93.6344	102.295	119.966	116.329	162.621	95.5267	98.7576	117.83	56.566	79.7735	70.1852	96.2607	60.461	54.6948	44.7312	75.715	50.3755	635.069	642.671	653.865	849.191	114.548	82.0128	41.5949	116.517	146.803	150.741	193.569	174.879	31.316	96.492	6.8321	56.0244	129.112	52.5819	93.9153	126.289	54.3207	38.1665	33.4966	65.2199	800.05	527.036	566.785	736.419	374.943	496.186	408.297	495.435	417.516	349.047	316.384	186.631	858.019	492.397	687.69	666.818	2161.2	2139.12	2162.57	2067.75	5626.08	5987.29	5826.74	5630.19	11967.1	12243.3	9773.08	10638.9	1173.7	1221.21	1222.87	1151.57	919.271	847.736	859.225	855.614	1013.15	1033.11	1052.44	1530.53	1356.38	1468.1	1392.85	1089.83	657.864	725.864	725.942	674.032	849.514	664.309	273.64	383.149	342.595	338.79	566.538	507.682	455.19	172.455	299.408	207.353	297.886	154.405	371.012	316.702	396.802	398.826	281.242	183.744	270.383	233.599	571.644	835.58	852.912	592.811	5018.04	4779.23	4581.23	3521.62	1202.25	1138.29	915.314	1370.08	429.36	561.77	469.759	522.905	426.392	413.941	516.382	419.602	58.3326	115.931	100.474	83.8681	113.545	75.1822	122.046	78.8877	1044.18	1036.64	1072.09	875.487	1676.78	1710.63	1511.63	1490.04	1459.79	1609.23	1620.17	1601.44	490.034	185.459	119.274	368.401	1251.93	1039.65	1458.22	1359.62	599.415	775.109	511.018	985.272	652.187	699.975	634.21	721.59	482.995	785.674	591.544	760.213	575.87	708.491	471.19	417.455	46.0279	65.8012	0	26.3906	174.94	254.424	222.972	104.986	57.5784	42.1821	84.6441	160.783
ENSG00000144645	OSBPL10	1137.33	850.599	682.003	1070.43	1953.43	1280.21	1162.44	1732.08	1213.91	1305.4	1230.07	1016.39	1759.13	1204.71	1726.22	2090.59	1092.24	876.056	897.644	774.943	892.121	738.19	681.007	694.543	3644.06	3695.7	3588.25	3134.02	2263.22	2799.73	2712.63	2779.52	3638.52	3516.8	3291.93	3247.34	2123.28	2383.71	2322.45	2498.28	4115.59	3704.33	3409.47	4471.06	1075.32	874.432	995.33	1035.03	5350.7	4377.15	4731.16	5326.5	2383.57	2849.99	2820.41	2657.45	2921.17	2603.86	2911.75	3290.44	13864.3	14570.3	13331.4	11985	8090.74	8254.21	8032.81	7588.15	9943.22	9590.94	9371.99	9519.92	2406.03	2623.75	2050.5	2500.23	4382.19	4434.26	4389.96	4616.42	4408.45	4088.36	4348.71	4645.15	4865.96	4016.14	4405.82	5312.01	4673.04	4310.14	2967.7	2953.4	3555.05	3173.55	1436.88	1469.1	1203.77	1541.33	2528.37	1952.32	2177.69	1545.93	3022.11	2766.34	1857.49	2709.33	988.845	789.515	1012.42	963.377	2516.6	2059.73	2153.84	2489	900.621	1035.1	1296.83	1263.87	5031.08	4998.18	4112.27	3921.37	6602.88	6969.05	6312.77	6365.27	18213.7	17773.8	18488.9	18804.9	698.692	851.329	634.303	829.279	264.117	177.867	260.489	276.002	207.845	234.391	269.683	143.243	2944.67	2590.12	2732.54	2107.27	2038.98	1812.46	1792.36	2030.36	1787.28	1869.23	1919.97	1831.13	1449.92	1585.96	1112.63	1708.89	2986.81	3165.37	3001.32	3054.93	4497.23	4287.21	3708.92	4764.84	2551.6	2990.95	1919.17	2482.27	4760.69	4951.4	3408.05	3080.92	5420.2	7033.4	4887.28	5354.36	7957.54	6009.33	5336.24	7191.86	7855.02	8553.47	8478.18	7082.05	7250.39	8540.37	7396.83	6272.26
ENSG00000232490	OSBPL10-AS1	0	0	0	0	0	0	0	0	0	0	0	0	0	0	0	0	0	0	0	0	0	0	0	0	0	0	0	0	0	0	0	0	0	0	0	0	0	0	0	0	0	0	0	0	0	0	0	0	0	0	0	0	0	0	0	0	0	0	0	0	0	0	0	0	0	0	0	0	0	0	0	0	0	0	0	0	0	0	0	0	0	0	0	0	0	0	0	0	0	0	0	0	0	0	0	0	0	0	0	0	0	0	0	0	0	0	0	0	0	0	1.04164	0	0	0	0	0	0	0	0	0	0	0	0	0	0	0	7.10862	0	0	0	0	0	0	0	0	0	0	0	0	0	0	0	0	0	0	0	0	0	0	0	0	0	0	0	0	0	0	0	0	0	0	0	0	0	0	0	0	0	0	0	0	0	0	0	0	0	0	0	0	0	0	0	0	0	0	0	0	0	0	0
ENSG00000144909	OSBPL11	3612.88	3272.01	3220.96	3786.58	4450.25	3488.44	3489.03	4130.74	3669.67	3609.14	3424.2	3727.07	4304.48	4291.21	3943.45	4571.2	3556.82	3630.82	3705.83	3202.2	4838.62	4428.21	4406.8	4083.07	3238.67	2764.86	3912.69	3594.58	4239.82	4361.8	4179.49	4545.98	3430.08	3614.23	3977.42	3812.77	4050.23	4528.5	4588.15	5135.06	4508.62	4041.29	3341.28	4059.94	4314.85	4035.25	3809.74	3863.21	3577.49	2868.79	3011.42	3715.76	2334.24	3020.56	3316.74	5973.12	5776.17	4427.4	5432.22	5340	4307.57	4843.89	4514.88	3771.77	5028.87	4843.28	5423.4	5259.8	5788.93	6032.72	5691.55	4908.11	3009.53	3290.23	2477.81	3474.04	4051.88	3831.92	4029.41	3956.93	4529.89	3508.26	4002.28	2901.15	2777.7	2132.76	3078.98	3924.21	4099.95	3633.57	3593.29	3298.83	3471.37	2894.84	4094.78	4061.38	3668.57	3723.44	4059.59	4026.18	3887.16	3493.23	3391.59	3174.94	2974.56	2564.58	3214.14	3168.52	3007.95	3352.46	3488.45	2981.02	3499.29	3522.34	2843.21	3233.86	3320.62	3854.46	4625.8	4296.6	3783.74	3840.91	3660.66	3363.03	3340.2	3219.38	2978.51	3386.63	3143.47	2882.02	5344.68	4776.1	4272.75	4837.61	11240.4	9215.74	10505.1	9859.83	13307.8	11604.6	12247.9	12877.4	3342.94	3022.54	3166.23	2497.78	2366.57	2652.36	2733.7	2759.26	2333.74	2623.67	2776.26	2584.9	3220.77	3290.46	3003.22	3627.26	3736.2	3471.7	3531.21	3459.44	3311.36	3690.11	3068.59	3132.25	3134.87	2543	2978.03	2717.69	3434.53	3791.29	2296.12	2232.56	3457.29	4136.63	2751.08	3437.43	2325.54	2063.55	2451.45	2864.66	1850.59	2357.3	2582.88	1956.48	2671.04	4331.95	3288.92	2907.12
ENSG00000141447	OSBPL1A	6584.46	6464.86	6382.54	6065.26	8372.66	8252.81	9270.43	7625.4	8851.54	8810.08	9384.41	9459.99	7371.23	8298.37	7795.5	7730.5	7151.76	7936.83	7685.08	6934.19	5043.59	4470.87	4926.61	4267.92	4937.21	5208.84	5298.26	5322.15	3343.27	3103.86	3320.86	3268.83	4625.96	4435.82	4916.83	4180.04	4890.35	5293.24	4910.99	4957.85	7064.89	6871.06	6553.37	6243.64	2797.46	2975.59	2785.95	2749.6	2608.03	3272.96	2826.09	3054.05	4072.88	3568.41	3514.34	4502.82	3783.53	3801.47	3762.57	3548	2460.9	2780.19	2608.35	2610.5	5589.34	6328.39	6318.92	6721.87	8743.88	8041.78	8163.07	7885.75	3455.16	3462.2	3499.42	3377.44	4188.38	3893.64	4086.75	4159.05	4596.13	5124.54	4571.22	2742.03	2677.78	2244.44	2748.94	3715.93	3760.86	4022.85	2650.46	2342.68	2295.12	2271.64	1467.41	1658.49	1476.59	1621.43	2154.29	2319.85	2148.62	2388.7	3178.82	2862.69	3510.18	2782.92	1988.63	2151.18	1853.14	2034.4	2057.24	1996.77	2242.42	2592.03	2086.44	2185.36	2031.28	2167.32	1871.75	1893.79	2031.9	1845.55	2475.9	2590.85	2665.37	2049.23	2979.93	2919.6	3341.81	3039.19	414.782	423.861	349.961	354.632	5770.07	5926.78	6703.86	6119.32	7474.71	7286.04	7444.82	7253.51	3731.11	3476.25	3728.05	4087.34	4535.57	4774.06	5128.75	5099.35	5681.65	5438.01	5264.01	5370.33	3318.78	3926.19	3317.43	3508.59	2536.19	2716.32	2370.12	3077.4	3894.58	4365.09	4758.31	4530.02	2864.24	3260.86	2553.38	2756.48	4358.04	4707.61	4412.12	4875.78	5064.15	4941.85	4884.11	4664.56	13742	14373.7	12483	14133.4	8419.85	9554.1	9729.96	8199.46	11811	13343.9	10710.1	11778
ENSG00000130703	OSBPL2	4432.65	4136.58	4125.61	4690.71	6141.81	6002.59	5930.24	6548.04	6163.27	6203.77	5878.98	6088.48	5568.52	4964.98	4894.74	5777.01	4741.87	4856.29	4995.51	4668.97	4299.32	4692.51	4452.04	4831.6	6894.37	7255.06	7611.86	7071.73	6929.46	7768.02	7073.26	7600.18	7716.45	7611.62	7790.87	7910.85	6770.44	6367.94	6164.17	6134.17	7360.99	6958.3	7736.51	7060.06	5209.82	5177.39	5319	5362.24	6851.51	7047.93	7187.53	7509.58	10018	10396.9	10166.6	9702.1	13300.9	13222.7	13484	13127.9	3833.78	4284.83	4091.55	4153.49	10737.9	11219.7	10570.9	11114.2	18059.8	18505.3	16785.1	17222.7	4046.68	3827.56	3799.85	3766.77	4883.67	4769.63	4857.36	4489.16	5210.98	4777.1	4639.75	3830.65	3825.16	3586.77	3319.61	5113.02	4708.37	4558.32	3783.48	3958.43	4359.14	4134.66	4971.3	4784.99	5134.75	4789.6	7783.59	7327.09	7095.55	7315.98	8806.41	8247.78	7374.11	8044.76	6833.65	5840.32	5955.17	6308.42	6872.73	6437.47	7054.87	7085.48	8251.94	8981.15	9433.16	9276.31	2511.81	2530.65	2473.77	2470.44	4282.91	4283.16	4098.14	4107.29	3532.98	4303.35	3417.5	4338.9	3743.6	3639.79	2972.76	3487.66	5570.77	4562.61	5414.44	5437.7	5517.5	5238.43	5460.58	5544.97	4320.35	4264.74	4248.93	4178.09	5407.74	5154.3	5031.57	4900.02	5056.43	4980.05	4617.18	5075.93	4732.19	4788.47	4444.3	4350.65	8330.54	6948.03	7359.54	7153.45	8774.14	8858.13	10410.6	11179.7	4515.72	4425.04	3920.15	3933.57	6448.86	6175.92	5711.96	6204.9	7336.67	6478.17	6580.82	7988.43	4463.19	4035.29	3654.61	4084.58	5620.03	5534.51	5427.65	6298.32	5032.5	4712.34	5725.3	5212.83
ENSG00000070882	OSBPL3	11228.8	11209.9	10373	10968.7	12460.4	11479	12289.9	11902.7	12769.9	12528.8	12637.2	13907.2	13434.8	14022.2	15063.6	15145.1	9453.91	9935.39	9695.73	8553.76	7190.73	6977.57	7477.91	6762.42	18176.5	17570.2	17073.3	18408.7	18633.5	18590.5	18681.2	19240.2	20204.7	19012.7	19628.6	18523.3	23351.6	24645.2	23867.2	23319.6	21134	21997	22934.4	22434.5	11174.3	11560.5	10969.8	10475.3	12544	13273.5	11775.7	12747.8	10403	10706.4	10652.4	14721.1	10690	11138.4	10632	11033.6	11123.5	11189.6	11156.6	10064	11560.2	12190.3	12020.6	12433.7	10953.2	11601.4	11621.8	11378.6	8269.88	8033.87	7688.66	7741.25	10851.8	11650.4	11937.9	12057.9	9408.82	8800.89	9219.42	3849.56	3757.72	3164.98	3891.96	6330.7	6553.92	6810.71	6238.08	6754.74	6754.67	6496.74	8386.89	8705.15	8278.5	8494.64	7231.48	8319.91	8305.71	8497.5	6630.29	6876.81	6484.75	6481.41	7720.96	8132.67	7095.32	7806.92	9373.7	8628.26	9391.42	9301.1	8460.83	7687.61	8520.39	9499.2	6974.57	7164.46	6567.14	5855.09	7483.07	7574.91	7633.5	6090.37	8683.89	8581.34	9427.81	8827.42	8329.42	8202.16	7464.24	7468.92	7861.94	7294.14	6830.39	6466.99	8379.22	8369.55	8049.14	8366.24	7210.68	7040.61	6999.67	7477.71	7900.95	7919.7	8810.65	9005.69	8962.32	9283.2	8668.63	8241.43	5806.42	7149.73	6594.8	6800.46	10005.7	11125.2	10393.7	11506.2	7534.81	8101.56	7670.24	7518.14	5065.37	4812.02	5832.89	5586.91	10532.6	10317.7	9172.26	9225.72	8671.08	9922.64	8466.64	8010.51	4428.48	5186.81	5012.06	4877.15	7130.94	7539.65	7058.04	8163.65	6311.19	7810.47	6323.91	6053.25
ENSG00000021762	OSBPL5	4624.27	4142.01	4139.67	4818.05	2786.52	2042.85	1765.47	3032.21	4037.35	4087.67	3952.65	2905.52	2629.23	1847.11	1868.59	1962.85	4686.35	3611.41	3430.73	3084.66	2709.12	3167.91	2359.67	4376.81	4284.82	4628.6	4632.74	4399.19	1821.93	2231.15	2003.17	1989.91	2478.86	2770.16	2909.33	3419.56	2324.91	1635.57	2101.35	2128.58	4607.68	4450.22	3416.65	4734.27	4735.89	3452.3	4150.46	5020.97	3744.25	3677.13	3891.05	3877.52	2940.66	3238.57	3282.63	874.892	3049.17	2891.79	3020.5	3312.26	1207.7	926.73	1108.83	1283.46	1041.56	1113.53	909.551	1023.45	1733.26	1626.97	1734.3	1580.29	4552.93	4475.97	4185.6	4021.82	3704.99	3904.79	3684.5	3693.44	3844.54	3266.38	3790.1	4099.26	3459.63	4368.52	3612.05	3332.38	1944.45	1733.91	1481.83	1360.89	1932.52	1599.93	5991.73	5873.13	6450.98	6228.1	4164.24	2498.23	3080.05	1884.68	5858.2	4569.09	3414.23	5652.68	4452.15	3928.15	4382.62	4366.17	4948.82	4447.12	5210.18	3872.23	3978.99	4496.6	5032.68	3384.95	2174.54	2169.47	1983.45	1685.48	3762.67	3612.5	3376.72	4655.61	7037.53	7875.46	7757.55	8426.93	378.898	404.021	394.657	452.99	1203.92	1578.57	1224.3	1791.73	1447.21	1702.66	1635.81	1627.58	5921.95	5802.81	6162.62	4628.85	5017.67	4551.7	4412.2	4592.25	5164.96	4823.14	4963.18	4809.78	3800.16	3228.32	2860.8	4154.58	2858.48	3043.54	3095.8	3134.99	5091.79	4737.81	4346.76	3980.85	2988.63	2682.83	2375.07	2232.42	1292.91	2083.79	1423.26	1285.05	2033.09	2203.36	1780.17	2112.51	6768.36	7206.76	6373.62	5965.12	4938.31	6453.69	6059.9	5765.26	5609.78	4434.39	5523.22	4803.49
ENSG00000079156	OSBPL6	1213.05	1072.56	1071.83	1167.81	864.19	773.781	736.468	653.872	492.954	503.664	586.47	562.069	1038.7	907.454	1057.25	1384.64	856.885	963.831	905.215	841.271	4458.92	4613.69	4242.31	4348.44	1068.52	853.958	1448.43	1055.07	1318.61	1334.63	1631.13	1482.06	1689.11	1373.37	1391.47	1378.82	1831.45	1840.37	1922.33	2212.09	1008.66	1105.74	1116.15	1014.4	4374.51	4370.06	4407.42	4106.43	2258.98	1867.1	1871.2	1868.63	1427.01	1439.11	1333.75	1706.08	935.034	1055.73	913.721	772.679	3420.34	4723.21	3885.49	3105.88	1953.96	1975.06	1929	1778.85	3236.38	3406.78	2597.21	2774.49	1230.32	1197.12	1055.15	1223.06	840.843	823.197	840.981	842.888	1081.94	996.211	936.963	2207.17	2255.63	1823.74	2078.83	692.871	531.59	485.326	750.221	845.545	780.182	693.084	2764.74	2610.89	2687.65	2551.21	1866.81	2113.06	1982.18	2242.94	1457.54	1369.75	1167.2	1170.1	1293.47	1847.18	1351.64	1625.51	902.059	842.91	940.342	998.66	1936.33	1780.96	1830.52	2390.21	2934.8	2771.97	2862.24	2241.88	1467.47	1470.92	1576.3	1552.36	1666.26	1226.29	1976.9	1562.67	52.7713	46.8953	100.804	107.382	58.3326	57.1715	76.286	79.2934	55.8101	84.0271	62.9916	53.9758	1277.09	1206.23	1285.9	1259.3	943.082	962.285	966.855	920.403	806.724	818.301	751.562	829.43	1591.17	1906.21	1480.25	1679.99	1215.69	1329.73	1240.51	1462.15	941.244	1108.89	1059.34	1308.31	2206.17	2586.08	2458.71	2689.73	2064.97	1953.15	1810.21	2061.29	1813.27	2094.07	1969.28	1946.37	2249.33	2768.24	2484.28	2501.15	1701.54	1707.28	1940.16	1850.68	2253.03	2579.13	2039.85	2877.57
ENSG00000006025	OSBPL7	521.534	455.567	415.607	465.925	248.782	377.036	319.906	281.199	476.732	518.926	400.799	393.268	301.001	235.327	270.986	397.68	304.965	345.19	401.29	242.642	199.929	177.129	166.962	247.986	323.062	379.309	390.067	431.203	232.438	354.374	309	298.531	297.502	174.248	218.627	341.334	289.176	257.375	295.442	301.463	634.807	495.074	326.592	535.735	124.076	109.741	143.933	123.485	709.491	528.799	668.892	689.99	523.399	534.302	733.917	218.495	666.022	546.644	567.211	550.043	614.236	430.84	517.181	529.487	789.167	726.727	673.395	802.92	427.397	394.586	337.539	432.112	1830.5	1705.67	1562.67	1720.6	2735.94	3700.29	3279.65	3133.51	2208.89	2402.38	2855.02	965.738	945.882	1270.76	985.941	1822.91	1235.37	1018.25	956.593	799.06	922.83	840.252	813.288	960.063	1069.44	983.898	435.429	312.646	419.096	166.296	496.89	358.599	217.686	337.762	430.374	448.163	489.983	439.096	617.692	543.523	389.425	408.033	98.8181	175.418	149.634	66.3948	585.096	521.792	564.235	430.572	304.569	343.431	294.613	692.388	662.523	597.798	630.26	666.477	1022.71	1002.84	1414.11	1169.47	1176.37	924.273	967.53	1523.35	821.756	975.157	1082.67	1100.28	372.645	364.878	394.262	291.581	189.967	127.059	129.568	143.63	117.167	117.682	147.848	129.427	625.514	535.346	220.746	577.885	89.1438	256.432	219.075	230.349	413.111	337.488	246.184	252.22	1444.73	1156.87	909.034	942.577	677.855	986.233	692.729	654.044	738.93	1021.28	798.699	778.128	928.858	821.749	877.337	816.406	747.611	895.915	995.144	878.949	681.219	583.77	730.532	689.192
ENSG00000091039	OSBPL8	34065	29971.2	30518.2	29968.3	43668.6	40105.5	46339.3	37512.1	38714.4	38117.7	40391.4	45087.6	39851.4	45990.3	45223.9	46960.3	38136.4	44662	43881.1	40064.5	78519.2	79743.1	92381.7	62277.4	41019	36862.7	35543.3	43152.4	40474	35707.1	39806.8	38689.8	39613.7	39774.4	38627.5	36113.9	45696	51589.3	48949.4	44403.7	60677.3	64792.6	71122.8	60378.5	61111.6	71303.6	65075.4	55234.4	25882.4	32934.6	25465.9	28625.5	23313.5	19698	18411.4	41424.9	22368.1	24512.4	24158.7	23755.5	18992.9	17481.5	18556.3	19123.1	19210.2	20144.4	18194.5	20744.3	27470.4	24661.6	29168.1	30306.2	15574.6	14768.9	16373.4	16382.9	15721.9	14181.7	14994.3	15413	17367.1	16804.4	16753.6	18041	18393.9	14051.1	19544.2	19310.7	26071.7	26315.5	21989.5	20891.8	18804.1	20734.2	27193.9	31258.4	30669	29772.4	42646.7	55457.9	51083.5	62317.7	27624.5	28352.5	33969	26680.8	22923.1	25546.8	25242.5	26841.4	21826.5	23401	23390.4	19663.1	40065.1	32954.5	33535.4	35465.5	29668.5	34479	32518.7	30589.4	32230.4	34641.1	34858.7	24942.1	25003.8	21115.1	26885.9	18164.1	33783.1	29622.5	27491.9	27028.7	38363.4	32813.3	34267.3	31988.8	36039.9	31919.3	33417	34370.1	19319.3	20643.1	20718.5	25019.4	24382.5	26232.1	29744.8	35322.2	31526.6	27222.9	25437.1	23759.1	17055.1	20121.3	18469.7	25866.5	32399.4	32597.1	35765.3	44207.3	32820.4	32832.7	22343	21693.4	14488.5	16427	18007.9	18488	34794.1	32483.1	32312.5	34398.9	30665.6	33873.1	31620.5	21519.4	15459.3	15450.3	14112.1	19631.2	11184.4	11119.4	10753.5	10584	13220.6	22801.7	12621.1	13094.7
ENSG00000117859	OSBPL9	7914.18	7557.6	7797.33	7478.02	7124.66	7493.6	8309.86	6808.06	7350.15	7312.55	6909.99	8106	7068.59	8315.71	7802.78	7370.29	7999.53	9175.8	10141.6	8894.64	9305.11	9766.18	10264.4	8188.11	18160.4	18777.9	17713.9	18731.6	12638.2	11624.7	11824.6	11183.4	14151.9	14395.1	13870.3	12857.6	13091.6	13682.4	13058.1	12283.6	20856	22946.8	25234.9	20404.5	12009.6	12272.8	12862	10577.8	13891.5	14576.9	14213.2	13632.4	13395.4	12377.1	12424.8	17445.9	8188.6	10200.6	8623.31	8357.6	11144.3	11858	10699.6	12159.3	12078.1	11884.3	12533.8	13917.7	14787.9	14565	13704.9	15235	11709.7	11954.4	13523.7	14054.6	11863	12100.3	12301.1	12474.9	11205.8	11717.8	11237	14941.4	15244	16233.7	15644.7	10439.5	12568.3	12919.4	13219.1	12768.9	11683.6	12529.8	7607.4	6921.87	7099.73	6907.85	7150.89	8714.89	8147.3	9558.91	7934.95	8545.39	9011.05	8300.5	12584	13371	12689.3	12185.5	10163.3	11781.5	10616.9	12351.1	15132.9	13288.9	12723.9	14142.1	7115.25	7769.35	7698.9	8014.8	7471.41	8068.46	8522.37	8467.42	5686.89	5525.63	6228.22	5535.84	11710	11283.7	9708.55	10216.6	8736.93	7411.66	9853.92	7814.98	7784.55	7907.4	8214.5	8011.25	5324.94	5180.24	5338.46	6251.14	5274.34	5320.6	5273.04	5099.35	5949.59	5031.14	4850.24	5229.05	9649.82	12553.9	12314.6	8989.2	8973.16	7815.96	7473.19	7380.98	7269.12	7189.23	8303.1	9328.4	10705.6	10912.6	11866.2	12734.3	12531.1	10710.6	13537.7	15728.1	11722.8	9585.98	13493.4	10273.4	16351.2	16334.8	17391.6	17617.8	16470.2	14472.7	15310.2	15232.7	19071.2	18981.2	19189.8	19904.9
ENSG00000271389	OSBPL9P1	0	0	0	0	0	0	0	0	0	0	0	0	0	0	0	0	0	0	0	0	0	0	0	0	0	0	0	0	0	0	0	0	0	0	0	0	0	0	0	0	0	0	0	0	0	0	0	0	0	0	0	0	0	0	0	0	0	0	0	0	0	0	0	0	0	0	0	0	0	0	0	0	0	0	0	0	0	0	0	0	0	0	0	0	0	0	0	0	0	0	0	0	0	0	0	0	0	0	0	0	0	0	0	0	0	0	0	0	0	0	0	0	0	0	0	0	0	0	0	0	0	0	0	0	0	0	0	0	0	0	0	0	0	0	0	0	0	7.62437	0	0	0	0	0	0	0	0	0	0	0	0	0	0	0	0	0	0	0	0	0	0	0	0	0	0	0	0	0	0	0	0	0	0	0	0	0	0	0	0	0	0	0	0	0	0	0	0	0	0	0	0
ENSG00000254677	OSBPL9P2	0	0	0	0	0	0	0	0	0	0	0	0	0	0	0	0	0	0	0	0	0	0	0	0	0	1.02516	0	0	0	0	0	0	0	0	0	0	0	0	0	0	0	0	0	0	0	0	0	0	0	1.16476	0	0	0	0	1.17615	0	0	0	0	0	0	0.942757	0	0.947204	0	0	0	0	0	0	0	0	0.66612	0	0	0	0	0	0	0.748568	0	0	0	0	1.66529	0	0	0	0	0	0	0	0	0	0	0	0	0	0	0	0	0	0	0	0	0	0	0	0	0	0	0	0	0	0	0	0	0	0	0	0	0	0	0	0	0	0	0	0	0	0	0	0	0	0	0	0	0	0	0	0	0	0	0	0	0	0	0	0	0	0	0	0	0	0	0	0	0	0	0	0	0	0	0	0	0	0	0	0	0	0	0	0	0	0	0	0	0	0	0	0	0	0	0.775684	1.49646	0	0	0	0	0
ENSG00000255070	OSBPL9P3	0	0	0	0	0	0	0.855364	0	0	0	0	0	0	0	0	0	0	0	0	0	0	0	0	0	0	0	0	0	0	0	1.77586	0	0	0	0	0	0	0	0	0	0	0	0	0	0	0.698987	0	0	0	0	0	0	0	0	0	0	0	0	0	0	0	0	0	0	0	1.17214	0	0	0	0	0	0	0	0.669154	0	0	0	0	0	0	0	0	0	0	0	0	0	0	0.883039	0	0	0	0	0	0	0	0	0	0	0	0	0	0	0	0	0	0	0	0	0	0	0	0	0	0	0	0	0	0	0	0	0	0	0	0	0	0	0	0	0	0	0	0	0	0	0	0	0	0	0	0	0	0	0	0	0	0	0	0	0	0	0	0	0	0	0	0	0	0	0	0	0	0	0	0	0	0	0	0	0	0	0	0	0	0	0	0	0	0	0	0	0	0	0	0	0	0	0	0	0
ENSG00000256420	OSBPL9P4	0	0	0	0	0	0	0	0	0	0	0	0	0	0	0	0	0	0	0	0	0	0	0	0	0	0	0	0	0	0	0	0	0	0	0	0	0	0	0	0	0	0	0	0	0	0	0	0	0	0	0	0	0	0	0	0	0	0	0	0	0	0	0	0	0	0	9.35271	0	1.31507	0	0	0	0	0	0	0	0	0	0	0	0	0	0	0	0	0	0	0	0	0	0	0	0	0	0	0	0	0	0	10.7809	0	0	0	0	0	0	0	0	0	0	0	1.28492	0	0	0	0	0	0	0	0	0	0	0	0	0	0	0	0	0	0	0	0	0	0	0	0	0	0	0	0	0	0	0	0	0	0	0	0	0	0	0	0	0	0	0	0	0	0	0	0	0	0	0	0	0	0	0	0	0	0	0	0	0	0	3.09608	0	8.45184	15.7729	0	0	0	0	0	0	0	0	0	0	0	0
ENSG00000170909	OSCAR	26.2699	19.4024	10.1558	8.98891	23.7325	0	35.0699	16.9397	16.2215	12.5692	15.175	0	8.22407	4.12854	4.85348	0	8.28709	9.28383	3.36511	7.55633	190.689	251.318	247.564	276.353	59.0639	96.365	31.4272	54.1297	17.4766	20.2751	51.5	45.0446	34.2518	7.49452	33.0218	11.4124	10.612	0	18.5874	23.4245	3.19534	23.9904	23.9261	16.305	481.386	365.57	404.963	539.592	100.468	5.82378	64.9136	21.4915	54.1447	6.77762	42.3414	4.55199	14.1014	16.6914	22.3899	37.1061	3.95643	7.54206	7.14057	7.57763	11.8494	16.41	23.3818	91.3794	30.2465	38.9029	29.6582	24.6921	1.33224	0.669154	7.29198	0	6.03295	0.743628	0.868782	11.2285	8.49248	0	2.81652	7.87714	4.99586	4.33708	0	12.3727	5.29824	6.79966	0	4.00732	5.57842	0	144.996	132.46	123.917	128.805	81.7932	118.59	87.228	70.8296	42.0445	69.5243	61.5822	126.661	1756.65	1242.91	1543.24	1531.03	429.155	361.063	487.243	450.876	1420.98	1527.88	1826.78	1490.33	75.4662	17.5795	17.2474	61.6326	49.5471	59.3984	108.277	94.0825	12.7955	9.3406	35.2319	51.3837	210.03	188.483	243.451	205.74	5141.37	6862.17	6194.05	7246.2	8456.2	10008.1	10344.4	9825.66	43.4753	27.8981	43.2172	43.8859	75.1426	93.4258	82.4526	82.0742	60.5043	82.1038	69.8172	59.245	0	43.0188	0	34.0539	27.4289	60.337	69.8301	32.305	25.9207	55.6299	59.6809	21.1218	21.0112	17.0726	6.43401	17.1378	20.3172	12.8799	8.89539	0	0	3.76857	10.5648	9.46371	6.03644	0	0	5.95916	18.0431	31.0274	0	0	0	10.5455	25.927	0
ENSG00000116885	OSCP1	560.939	547.922	681.221	601.508	1029.5	1192.81	1112.83	1098.54	983.204	834.053	947.099	1052.31	1176.04	1017.27	1337.94	1072.12	741.695	727.515	796.69	847.148	783.756	949.631	845.501	958.085	902.962	954.424	1011.22	917.453	963.833	1027.86	820.448	750.744	1002.11	1051.11	1099.97	874.603	968.342	892.047	1183.72	903.371	980.968	992.33	1226.21	868.822	863.783	838.085	927.836	829.968	847.246	963.252	779.903	967.117	910.834	734.242	725.684	619.98	405.688	507.002	580.005	510.754	484.663	473.264	445.776	471.708	917.141	770.096	1150.38	960.093	928.437	1155.97	1036.62	1243.58	648.135	636.366	677.425	672.396	615.361	668.522	670.7	596.609	643.73	750.233	685.354	617.568	606.997	754.652	709.377	637.194	720.56	849.958	751.03	832.722	684.552	674.175	779.492	839.644	865.338	756.595	856.423	1052.61	1003.62	1028.57	1062.58	1246.56	1681.34	887.831	838.097	1181.66	1149.57	975.768	1062.47	1063.92	1086.15	1125.15	1228.35	1135.53	1091.08	1004.22	462.114	504.213	563.414	659.126	649.942	752.739	793.189	833.512	534.568	567.108	618.516	720.883	84.4341	190.287	77.9803	122.722	280.321	203.277	122.802	215.007	248.259	216.702	210.628	195.143	875.716	957.346	906.045	946.15	973.477	921.178	908.942	830.513	1112.13	825.599	855.261	841.279	911.847	1683.47	1051.22	689.334	1116.75	1142.92	1003.64	754.251	965.545	951.271	1174.97	1410.19	1475.82	1431.66	1249.12	1084.19	1388.03	1279.71	1445.5	1845.95	1507.79	937.117	1628.04	1616.19	713.809	911.269	997.981	767.881	884.111	947.11	865.7	1189.84	996.779	574.731	449.148	1296.69
ENSG00000132823	OSER1	6045.16	6067.5	5973.19	6216.58	5983.86	6192.82	6534.98	5957.69	5882.1	5747.69	6076.25	6509.58	6452.6	6753.47	6891.13	6173.84	6262.55	6837.12	6948.96	7257.43	5461.93	5065.32	5391.3	4942.33	7366.88	7290.94	7636.81	7663.49	7922.13	7249.68	6788.23	7019.02	6977.59	6680.43	6343.6	6880.62	5596.93	6172.38	5475.46	6301.19	6033.86	6273.49	6482.78	6169.1	5470.85	5797.4	5912.62	5496.95	4768.61	5045.72	5626.78	5306.13	4330.37	4743.2	4531.7	4527.4	4629.61	4554.67	4605.92	4342.5	3910.94	3903.01	3787.56	3628.74	4661.54	4629.96	5062.15	5017.34	7198.68	8286.31	7479.51	7784.74	3545.76	3610.76	3778.7	3986.07	3781.15	3801.43	3595.89	3744.34	3647.52	3418.07	3488.73	5082.33	4917.59	5250.04	5310.72	4485.1	5183.44	5446.53	6225.94	5981.33	5960.94	5690.2	3025.3	3065.19	3048.99	3143.28	3301.8	4163.39	4316.28	4092.72	3561.04	4852.07	5528.08	5189.47	2686.13	2865.26	2615.33	2923.43	2495.77	2731.75	2589.4	2963.34	2958.29	3049.06	2728.32	3208.29	4428.28	4617.82	5268.66	6117.89	6722.38	6938.81	6985.09	5987.47	6076.45	6762.59	5848.5	5180.69	3456.52	3500.01	2754.99	2793.74	4355.5	4684.89	4398.54	4614.27	5051.78	5107.97	4836.57	4494.52	3058.02	2933.71	2891	3320.45	3165.28	3074.64	3170.5	3035.77	3067.47	3024.15	2993.93	3053.39	4601.51	4647.95	6228.07	3936.84	4884.3	4506.71	4210.34	3842.89	2830.21	2558.97	3030.05	3501.26	3984.56	3780.35	4363.18	4097.73	3761.45	3750.81	4170.83	4256.79	3265.33	2382.99	3293.05	3646.68	4977.8	4850.92	5296.85	5246.62	6951.3	6035.6	6382.39	6871.27	6496.63	4960.16	7580.6	7986.12
ENSG00000223891	OSER1-DT	270.425	291.035	264.051	230.715	313.433	287.062	331.026	347.264	430.771	385.155	298.144	502.809	328.14	375.697	380.189	350.844	229.552	394.985	351.654	281.263	161.287	162.291	180.121	189.421	811.681	709.411	692.323	542.215	959.464	555.362	530.983	546.718	686.994	661.391	838.071	764.629	788.823	826.551	519.469	601.908	713.625	667.369	728.551	557.863	299.002	311.049	349.667	283.641	639.06	597.519	742.272	521.451	321.258	247.383	258.753	327.743	298.3	304.619	269.745	307.762	122.649	222.491	199.936	94.7204	303.344	310.617	213.943	433.748	197.26	216.745	249.976	226.718	308.414	280.376	316.472	240.555	198.333	255.065	204.164	247.028	265.815	258.277	240.343	490.746	427.978	575.747	403.568	325.814	392.069	265.187	528.473	229.219	397.662	503.164	419.726	364.539	397.785	356.108	574.958	616.471	674.764	497.86	654.875	770.866	718.936	685.174	206.205	266.657	218.817	239.295	263.534	282.683	240.853	440.675	352.743	259.78	331.688	302.334	352.176	334.011	431.184	431.428	907.878	970.893	983.302	983.456	979.567	998.11	964.311	616.604	383.12	317.445	418.431	523.375	870.128	898.864	954.505	585.552	544.63	610.302	438.973	502.39	311.314	346.524	350.287	437.371	439.036	434.43	439.747	382.036	503.242	527.289	521.576	514.064	287.294	229.434	363.163	182.653	443.76	581.324	638.055	521.093	299.708	268.878	409.063	495.742	398.372	405.676	560.678	356.285	619.674	533.596	611.558	649.036	380.818	364.295	528.24	407.991	1107.69	1266.29	1813.76	1116.92	2285.98	2322.4	2239.45	2450.48	1412.54	1125.36	1518.26	1411.41
ENSG00000092094	OSGEP	2021.23	2457.89	2493.64	2666.71	1707.92	1986.3	2315.47	1882	1816.81	1631.3	1862.96	1723.02	1840.55	2430.06	2013.39	2042.9	1966.53	1956.36	1787.72	2162.79	1329.78	1187.97	1115.27	1250.91	2056.5	2012.39	1569.51	1698.21	1822.81	2165.91	1894.84	1825.63	1760.55	2283.96	1730.8	2413.2	1477.72	1572.84	1484.06	1664.16	1771.28	1727.31	1414.03	1426.69	1538.4	1653.1	1703.61	1740.01	1879.89	2089.57	2344.41	1969.3	1457.09	1541.91	1498.41	951.365	824.392	1149.62	1022.47	885.089	2256.16	2598.24	2273.76	2721.32	1302.24	1467.52	1346.79	1388.97	695.671	715.535	785.236	725.049	2633.84	2516.69	2793.56	2806.48	2389.05	2806.45	2818.33	2709.82	2096.79	2214.83	2392.17	2883.03	2728.57	3107.52	2697.97	3255.05	2999.68	3433.83	3670.18	4343.14	4010.09	3846.08	3206.27	2971.05	2768.87	3084.83	1669.54	1964.08	1805.72	2196.74	1590.05	2019.86	1889	1728.62	2087.04	1669.41	1863.61	1719.21	1795.78	2551.86	1993.27	2236.02	1756.21	1651.07	1411.54	1325.53	3659.64	4008.13	4182.08	4541.98	1550.53	1657.75	1537.27	1697.89	1100.41	1341.04	1162.65	1266.46	3982.12	4366.67	4252.78	3804.39	3140.24	3844.79	3362.17	3908.25	3810.48	4360.57	4456.65	3985.9	2184.63	2142.28	1985.72	2045.53	1830.44	1481.73	1676.54	1611.19	2107.09	1738.77	1671.51	1779.17	4177.78	4110.69	4795	2654.14	2491.13	2679.19	2266.05	2075.95	1795.01	1605.85	2214.41	2215.31	4334.18	4311.23	4331.01	4329.54	2840.71	2497.78	3683.81	3003.79	2879.35	2328.97	3380.74	3758.15	3502.65	3923.59	3866.36	3119.2	2915.92	2698.61	2783.41	3060.86	3986.37	2304.95	3478.03	4567.96
ENSG00000128694	OSGEPL1	871.541	963.909	903.087	846.455	488.562	517.568	441.368	413.329	486.645	463.263	587.362	662.63	719.606	756.349	808.914	451.329	982.02	1026.29	985.137	948.739	564.506	490.581	489.371	398.973	770.516	681.731	681.231	1077.09	674.596	790.73	585.146	542.302	722.225	903.09	787.969	892.24	1062.97	1536.87	1191.55	1021.51	750.904	696.812	659.165	719.748	807.508	811.524	720.476	709.477	1121.72	957.429	1282.28	1257.82	1496.8	1110.4	929.158	1494.87	868.866	899.251	890.265	783.593	1288.81	1153.93	1164.93	1048.56	695.557	688.046	620.786	701.794	652.273	641.897	634.12	791.269	574.862	603.577	718.989	654.04	536.179	597.134	637.686	512.021	511.247	412.013	464.726	1020.09	1117.41	1059.33	1242.45	510.374	795.618	764.112	1251.99	1009.04	988.974	1175.69	741.335	755.352	657.074	872.411	537.67	592.949	630.649	911.546	501.986	565.952	537.054	647.779	656.887	952.347	680.531	760.479	416.655	485.701	437.411	437.615	647.947	467.336	487.557	418.525	1840.07	1916.97	1806.05	1777.07	833.557	780.819	796.966	460.122	966.772	1071.5	951.262	1008.03	775.738	1235.51	1043.22	1097.28	1051.61	711.468	1116.38	907.3	1093.11	1043.71	1013.77	863.612	722	839.146	792.316	937.968	561.459	508.236	528.089	555.955	654.023	558.306	503.095	548.7	776.367	1099.37	1436.63	961.765	462.372	625.416	624.363	366.591	456.852	456.165	453.823	498.227	1030.39	1045.49	1137.9	897.478	939.208	744.275	931.793	925.477	715.194	564.029	842.015	619.348	1397.44	1519.55	1551.14	1634.51	967.266	1123.19	973.445	1145.08	1294.39	1706.12	1731.77	1541.77
ENSG00000253559	OSGEPL1-AS1	15.4529	8.53703	4.6873	8.23983	23.7325	21.4225	0	17.7867	22.5299	13.4669	8.92648	7.18298	15.6257	20.6427	13.7515	0	10.7732	7.59586	4.20639	12.5939	10.9205	17.6201	0	23.792	51.9047	50.2328	0	12.8443	19.2242	20.2751	32.8534	27.3801	0	14.0522	0	33.1996	8.84331	68.2642	39.1314	10.1846	0	21.8094	0	2.32928	6.10208	11.1838	13.824	8.98072	30.0368	10.4828	35.7495	45.2452	60.1608	49.7025	59.9836	27.3119	28.2029	39.6422	18.1252	44.7456	36.597	6.5993	24.482	14.2081	5.92468	25.7871	22.2127	49.9541	14.4657	11.1151	29.6582	39.2829	11.9902	14.0522	16.0424	14.4913	17.3447	17.8471	6.08147	29.9427	6.79398	4.09963	24.4099	9.45257	19.1508	20.6011	14.2042	21.6522	12.3626	33.1484	7.2837	16.8308	22.3137	4.11082	8.72158	7.66299	13.5372	10.824	3.60852	16.6614	16.0419	80.0682	5.0963	13.417	17.1857	0	5.46755	11.2041	25.1273	13.1651	22.916	24.4135	22.1474	37.743	21.2647	17.4079	13.7164	0	26.0871	23.9721	18.0687	21.4002	27.6881	10.7997	1.25903	7.35019	8.53034	0	31.3173	52.895	0	34.2696	58.9607	27.9735	24.3053	0	13.0244	53.3706	19.2449	19.9012	23.6218	43.5958	12.4215	44.7838	15.9221	27.5217	15.1974	20.5537	16.6868	17.5873	37.4551	24.6311	20.5345	15.4948	0	21.0314	0	11.3513	15.6736	3.48098	31.492	28.0913	24.3006	9.27164	31.0838	24.8492	7.56402	0	42.2807	0	13.8526	28.5198	1.11192	61.0975	6.19215	11.3057	1.05648	9.46371	15.8457	0	20.5177	5.95916	30.5948	24.0462	10.4752	30.926	0	12.8053	19.8265	0
ENSG00000140961	OSGIN1	1981.83	1949.55	1968.67	2116.14	2480.46	2482.44	1706.45	2627.35	2086.27	2253.47	2114.68	1678.12	2024.77	1785.18	1875.06	1955.19	1685.59	1374.85	1420.92	1538.97	770.315	862.458	712.261	1021.23	382.126	387.51	429.813	399.092	929.754	1009.35	894.146	900.01	837.702	800.977	748.115	816.504	1139.02	675.262	1001.76	1185.48	363.203	341.318	285.917	358.709	1521.45	1193.17	1248.23	1555.16	1752.49	1663.27	1650.12	1900.3	711.1	928.533	857.413	251.27	1713.87	1438.59	1607.81	1568.28	274.972	190.437	347.848	233.012	1068.81	792.367	882.662	935.725	1061.26	1003.14	1018.26	910.24	1117.75	966.928	893.997	857.884	2033.86	2165.45	2019.92	1802.55	1461.56	1351.85	1532.19	441.12	510.41	394.674	616.631	971.257	616.361	680.816	508.24	461.644	588.125	579.626	677.013	941.453	775.784	790.149	2070.09	922.257	1519.97	977.243	752.979	611.082	289.293	626.066	479.582	336.87	503.593	425.156	949.974	781.233	797.307	809.945	517.857	566.427	546.163	423.267	513.357	391.544	552.737	239.682	842.301	734.38	770.526	1133.4	365.383	400.311	354.929	524.416	219.529	122.649	211.117	106.48	2550.43	3076.15	3006.78	3334.9	3881.69	5331.3	5399.56	4739.49	886.585	1035.17	972.766	850.94	1952.86	1801.25	1846.35	1835.92	1454.02	1466.01	1910.73	1765.5	466.013	401.509	202.944	411.743	906.132	710.12	779.085	929.821	605.895	483.98	417.766	457.226	605.962	702.413	447.624	389.659	903.191	1399.31	887.316	858.37	710.034	1178.31	732.141	778.128	9268.96	7590.09	7241.11	6529.54	15414.3	17349	16630.1	16634.1	5483.4	4930.79	6204.18	5998.49
ENSG00000164823	OSGIN2	3122.25	3025.99	2946.75	3137.13	6627.1	6210.82	7070.44	5982.25	3592.16	3609.14	3607.19	4211.92	6592.41	7823.59	7475.98	7567	3535.27	4283.22	4092.82	3861.28	21765.4	22106.8	24281.8	17338.9	5122.45	5862.89	4729.8	5509.31	11519.7	10685.9	11867.2	11006.8	6229.92	6625.16	6506.43	6541.37	7177.23	8816.23	7986.71	7538.62	5579.06	5909.27	7065.39	5615.9	15365	18871.2	18090	15250	5270.95	7384.55	6142.33	6361.48	5745.35	5004.14	4628.15	9012.02	5083.03	6069.42	5164.6	5137.01	3776.42	3691.84	3936.5	3803.03	4590.44	5012.07	4603.87	5839.75	4009.64	4157.05	4650.69	4949.64	5971.1	5615.54	5941.51	5970.41	7792.31	6786.35	7668.74	7823.29	7741.74	7599.69	7935.09	8352.92	8175.72	6704.04	9104.92	10973.6	14553.4	16145.8	10525.8	9825.16	9525.55	9517.37	2815.98	2975.43	2937.57	3079.42	4877.52	5961.84	5856.31	6685.7	3075.62	4345.88	5074.09	3846.87	12100.5	14284.5	11374.3	13135.7	9246.62	10252.4	9939.57	8960.39	18615.3	16197.4	14884.8	16953.2	4977.97	5593.49	5974.16	6094.78	7805.13	7823.31	7991.06	6009.52	4994.51	3817.64	4534.48	3394.35	4907.73	4222.38	4641.73	4260.99	7986.71	7630.81	7850.01	7409.36	9701.34	9010.81	8995.99	9362.72	3075.88	3162.77	3327.73	4027.09	4856.41	4777.79	5040.41	5435.46	4983.44	4255.71	4269.12	3963.94	4274.82	4943.34	5120.78	4416.69	6889.54	7538.64	6442.17	6659.04	3766.6	3415.67	3350.83	2679.99	3723.18	4002.29	5040.59	5247.77	15768	13385.9	16825.6	19149.6	16045.9	13141	17023.1	11295.5	3419.64	4340.58	3433.84	3855.58	4485.67	4442.34	3862.36	4998.62	4107.51	5088.22	4640.94	4725.27
ENSG00000099985	OSM	0	0	0	0	0	0	0	0	0	0	0	0	0	0	0	0	0	0	0	0	0	10.2011	13.1595	0	0	0	0	0	1.74766	0	0	0	0	0	0	0	0	0	0	0	0	0	0	0	0	0	0	0	0	0	0	0	0	0	0	0	6.50836	0	0	0	0	0	0	0	0	0	16.3672	0	1.31507	2.77878	2.82459	0	0	0	0	0	0	0	0	0	0	0	0	0	0	0	0	0	0	0	0	0	0	0	0	0	0	0	0	2.94025	2.00524	0	0	0	0	0	0	0	9.42274	3.87209	1.04164	2.56985	0.922809	1.02008	16.2612	0	0	3.55687	0	0	0	0	2.91454	0	0	0	0	0	0	0	2611.12	3269.14	4033.1	3110.47	1163.41	1508.69	1315.47	1189.4	837.152	988.425	944.874	957.032	0	0	0	0	0	0.934258	0	0	0	0	0	0	0	0	0	0	0	0	0	8.42738	0	0	0	0	0	0	0	0	0	0	0	16.0256	0	0	0	0	0	0	0	0	0	8.53253	0	0	0	0	0	0
ENSG00000145623	OSMR	17695.1	16046.5	15799.3	17172.6	19481.9	16305.1	17006.3	17764.7	17562.5	17579.8	17332.5	17713.2	11197.9	9825.93	10747.2	10890.7	26244.4	26634.5	26043.4	21904.1	27113.9	26624.9	27214.8	25044.7	10721	8880.96	10799.9	10545.2	6894.51	6503.91	6994.23	7450.03	7713.52	7247.2	8307.83	7426.34	9440.23	10450	9404.25	9578.59	6642.04	6473.04	5936.07	6468.42	19459.5	18474.9	16949.1	16697.4	13869.8	11681.3	9227.13	10223.2	10957.7	12468.6	12950.6	19941.3	11708.5	10904.7	11486	11919.8	9727.88	10857.7	10124.3	7506.59	10431	10909.1	10468	9770.29	17849.4	20885.3	15909.5	15247.4	5803.24	5311.75	4946.88	4762.8	3725.35	3424.41	3513.35	3825.18	5622.87	5421.76	4899.81	4888.55	4713.59	3930.48	4581.29	4494.38	3929.53	3687.97	2816.36	2551.86	3031.47	2612.84	23657.3	22883.9	20958.7	22256.2	19729	18585.3	18593.6	20289.1	24494.1	19059.4	15289.6	15392.3	39213.3	35524.4	35172	37782.4	30821	22568.4	30437.9	28399.1	28817.4	34161	36131.6	44872.2	7447.86	6870.4	6167.17	4837.3	13291.7	15338.8	12829.5	15269.3	40079.8	38662.1	43583.2	39734.7	0	9.01832	2.85294	0	0	0	0	0	1.92449	0	0	0	19958.3	19340.7	19653.2	18314.6	27942.9	31133.2	33218.6	31131.5	23926.1	31065.3	32018.4	30749.1	12524.7	11528.1	10066.2	13454.4	18733.9	15627.3	17675.2	21791.8	28712	32606.5	29647.7	33004.8	8188.47	9291.53	8787.03	8824.15	14453.8	13742.9	10095.2	10384.6	12294.5	15209.9	10640.9	12748.7	1811.69	2003.87	1666.86	1861.81	2396.59	2292.92	2409.3	2444.78	1849.99	2686.85	1763.8	1540.91
ENSG00000249740	OSMR-DT	42.4954	47.3417	31.2487	37.4538	41.7365	42.845	6.84291	36.4203	40.5538	73.6193	42.8471	66.4426	15.6257	50.3682	43.6813	15.3282	43.9216	24.4756	17.6668	13.4335	97.4445	52.8603	60.0404	58.5649	64.4334	54.3335	42.5192	37.6156	76.0231	59.0623	42.6207	105.104	70.4609	82.4397	79.7078	20.7498	39.7949	31.3646	122.286	46.849	31.9534	26.1713	44.2633	20.9635	46.1046	46.8321	65.8674	43.4068	58.0022	59.4025	46.098	30.5405	91.4444	53.0913	36.4606	78.2941	43.3891	32.3397	57.574	46.9283	51.4336	49.9661	25.502	48.3074	53.3221	83.222	87.6816	25.5862	234.082	263.984	262.687	228.963	27.3109	14.7214	11.6672	23.1861	4.52471	4.46177	13.0317	19.4628	5.94473	7.17436	6.57189	22.8437	29.9751	3.25281	19.2175	24.7454	21.1929	10.1995	6.4744	12.022	11.9538	12.3325	54.5099	48.1673	58.314	60.6142	122.69	90.1675	95.249	123.182	100.652	21.955	38.6679	50.6643	103.883	102.331	81.6638	99.9	91.6642	71.9557	65.5194	77.5262	193.884	108.465	118.46	111.448	51.2425	43.9488	25.4604	70.1927	110.752	77.7579	103.24	24.9907	157.811	193.484	156.586	105.79	0	0	0	0	0	0	0	0	0	0	0	0	90.8323	74.8844	66.7213	65.4569	130.022	112.111	86.3789	127.997	135.414	94.8754	66.7371	92.0576	72.0638	33.4591	59.6371	55.7246	227.268	110.231	130.076	183.998	134.463	152.055	174.069	159.035	70.5975	134.954	60.6636	72.159	76.6512	83.7194	24.4623	61.0975	62.9536	57.7847	41.2027	63.0914	24.1458	12.2421	0	13.6209	24.3189	7.75684	11.2234	0	0	0	12.201	0
ENSG00000143867	OSR1	4125.91	3466.81	3519.38	3755.12	2982.11	3425.89	2561.81	3488.73	5206.2	4931.6	5213.96	4456.14	2297.8	1772.8	2309.45	2282.19	2543.31	2256.82	2397.64	2133.4	335.175	346.838	194.103	494.141	158.399	447.995	342.926	247.712	517.307	587.979	717.448	600.595	199.639	197.668	252.788	296.722	324.549	237.08	262.18	376.829	69.2323	91.5996	83.7414	142.086	135.602	104.848	140.68	182.608	46.6089	55.9082	46.098	46.3764	264.707	329.844	254.048	75.563	280.944	204.47	196.178	175.708	2.96733	1.88551	6.12049	6.63043	94.7949	123.075	109.894	80.4139	55.2328	45.8498	32.4828	42.65	5.32896	0	0.729198	0	2.26236	15.6162	24.3259	4.49141	3.39699	0	3.75536	0	0	0	0	8.24846	4.4152	0	0	0	0	0	656.299	890.001	827.85	695.98	2190.37	1265.29	1553.06	949.527	1038.37	756.229	638.736	1196.64	131.221	107.559	165.421	119.261	729.147	740.116	660.731	620.209	110.076	156.671	164.597	80.6223	1050.01	716.765	1026.63	866.28	2505.04	2218.26	2098.8	2906.27	662.523	763.26	732.041	873.523	0	0	0	0	0	0	0	0	0	0	0	0	4085.9	3984.29	4375.55	3371.03	7672.15	7316.17	6819.03	6754.51	6340.47	6268.17	6120.3	6323.72	2601.98	2351.7	2000.07	2682	3648.04	4173.69	4196.65	3913.12	2153.03	2510.76	1641.22	1590.35	20.1707	164.222	60.6636	36.9815	171.773	324.758	271.31	212.339	190.925	172.098	161.642	118.822	14.3365	0	9.8485	12.7696	81.5861	46.5411	98.0179	53.7136	0	6.02602	0	43.4548
ENSG00000164920	OSR2	216.34	169.189	148.431	175.284	252.874	185.091	123.172	271.882	220.793	200.209	197.275	223.57	238.498	201.473	253.19	120.922	266.016	232.94	282.669	174.635	78.9636	92.7374	66.6202	135.431	7240.7	8031.1	7348.42	6846.95	2796.25	2836.75	3097.99	3073.63	4912.69	4641.92	5034.12	5015.22	2448.71	1968.59	1990.81	2451.43	6989.27	6649.7	5377.4	6457.94	511.896	287.983	399.27	511.153	69.3955	0	33.8679	37.3273	129.947	106.183	147.019	152.036	196.336	177.346	148.2	169.16	783.374	548.685	632.451	673.462	1261.96	1104.16	1194.81	1064.87	766.684	797.509	638.357	700.357	3.3306	0	0	0	8.29531	2.23089	0.868782	0.748568	1.6985	0	0	0	2.49793	0	0	7.21741	0	0	0	0	0	0	22.8942	50.3568	15.6198	19.4831	58.9392	0	61.1599	31.822	49.689	63.4257	22.9143	179.738	37.4918	34.3592	55.4895	42.593	141.663	152.906	114.428	154.032	145.1	100.43	165.844	107.892	27.0188	73.5144	23.8178	18.8322	132.611	137.156	70.5056	138.184	122.268	157.456	140.928	299.234	0	0	0	4.51185	0	0	0	0	23.0938	11.0562	13.7794	0	3314.99	3314	3376.25	2799.03	1587.28	1662.04	1868.93	1656.14	1706.61	1899.33	1733.11	1620.58	404.518	444.528	291.065	658.376	568.169	633.538	590.133	494.407	1867.91	1980.42	1681.01	1254.89	0	0	0	0	5.54105	9.19993	0	0	0	23.8676	16.9037	4.2061	0	0	0	0	21.181	18.6164	22.4469	0	0	0	0	0
ENSG00000228474	OST4	25079.2	27409.3	27851.2	24079	31813	37161.2	38471.7	35056.7	37635.7	36395.8	37655.5	39262.2	35736.9	35870.4	35041.3	42098.8	28141.3	32811.6	34736.4	34368.7	24860.9	26633.3	24261.3	26127.3	31391.6	34869.8	31839.5	32989.8	34171.9	34352.2	31738.2	29219	28637.5	28995.4	28668.6	31556.3	26059.5	27924.7	27193.4	23726	26127.2	26273.8	31034.6	26852	16956.3	19393.4	20765.3	19574.2	18459.2	21647	21977.5	19169.3	29257.4	28127.1	27667.7	21469.9	19627	21023.9	20076.3	19126	11588.4	12587.7	10962.8	13848.1	21430.8	20473.8	21771.9	21639.9	15329.7	13524.3	13500.1	13577.3	16820.2	16993.2	19764.9	18608.7	22824.9	20352.4	19485	20039.9	20922.9	24730	19771.1	20501.8	21567.1	26425.8	20582.8	27030.2	29777.9	32445.4	25730.1	27490.2	24514	25085	20942.7	18800.6	20375.5	19609.8	36638.5	35849.4	35020.5	37313.8	42828.1	52640.9	60256	59288.1	20349.4	20766.4	26258	18613.2	22564	25769.1	23411.7	27599.3	31129	35247	33917	30034.2	19781.5	19506.9	21403.2	23757.6	50852.8	43784.2	49462.2	59792.3	25500	37293	23776.3	33440.2	14922.7	15030.8	13503.9	15648.9	13541.3	14332.6	15368.8	13890.1	13788.9	15377	14870	13091.2	21751.6	20990.4	20110.4	21400	26532.9	25271.7	24501.2	22905.5	32242.1	25661.1	25735.9	27097.7	43923.4	51217.3	51730.3	27176.1	48852.8	49855.7	54594.8	44233.9	53581.2	51177.6	84370.1	82233.6	30464.5	28165.6	30699.4	29950.5	47625.3	35107.9	59027.6	51232.7	50926.3	31960	57462	59917.9	17530.6	18738.8	21226.8	18041.8	26276.2	21374	21962	26909.7	19170.6	17539.5	21094.7	23588.1
ENSG00000198856	OSTC	20336	21022.8	20824.1	19669.2	31784.4	30884.4	38180.9	28989.7	25902.2	25536.9	25805.6	30769.2	31573.8	36686.2	35127.9	30231.4	28186.1	31979.4	29762.7	31931.4	20708.6	20705.5	23016.1	15676.2	44844.7	45427.9	38791.4	47529.6	56652.9	51614.3	54051.9	50995	53372.2	56663.3	58252.7	54362.3	44731.2	50548.7	45410	43487.1	32270.8	34860.2	36916.8	33304.1	21130.1	24904.9	25088.2	20947.5	20152.6	25098.1	24920.2	22663.3	18112	16247.1	15731	24743.7	11210.6	13786.1	12310.2	12001.6	12239.2	10916.2	12048.2	12009.6	9304.12	8485.13	10090.4	10262.5	6431.99	6905.26	7226.71	7627.61	22559.5	21840.5	24981.6	24553.1	26005.8	22688.8	22781.2	23267	28801.4	29136.1	29063.7	25068.2	24848.6	23927.7	26548.6	27234.4	37934.5	39946.3	39817.6	39081	36058.9	38939.3	19103.5	19031.6	19883	18843.4	29256.7	44322.2	41964.7	47899.3	36225.8	50283.2	62377	43897	23366.7	28803.5	22435.5	24100.7	20731.7	25382.4	23394.1	25928.4	38545.3	30362.1	28525.2	34413.9	31816	35821.5	40455.8	47278.2	68351.7	67047.8	78107.7	57187.4	43847.4	44782.8	34293.7	34282	8210.16	8853.28	9221.65	9107.63	7981.85	9025.16	9288.28	8386.81	9984.24	9099.25	9586.53	9468.59	20074.7	22827.3	22567	27349.8	23463.1	21749.5	22678.4	22501	25923.7	23135	21233.7	22319.9	22165.9	26969	33743.9	23871.8	41948.5	40169.3	38343.6	37510.3	42213.4	39094.8	36341.9	35287.2	23878.8	22521.1	30592.8	28763.5	48631	36463.9	55665.2	59029.2	47238.9	33703.6	53580.5	29711.9	7592.34	8342.97	9601.46	9716.84	6697.12	5857.97	6017.25	7123.56	9701.58	9954.23	10052.8	11074
ENSG00000243775	OSTCP1	0	0	0	0	2.45509	0	0.855364	0.846985	0	0	0	0.897873	1.64481	0	0	0.851564	0	0	8.41278	0.839592	0	0	0	0	0.894908	0	0	0	0.873829	1.76305	0	0.883228	0.978624	0	1.13868	1.03749	0	0.922489	0.978284	1.01846	0	0	1.19631	1.16464	0	1.39797	0	0	0	1.16476	0	0	0	9.03682	0	0.910397	0	0	3.19856	0	0	0	0	1.89441	0	3.51642	0	15.8391	0	0	0	0	0	0	0.729198	0	0.754119	3.71814	0	0	1.6985	0	0	0	0	2.16854	0	0	0.883039	0	0	0.801465	0	0	2.1804	1.09471	0	0	0	1.96016	2.00524	0	0	0	1.43214	0	0	1.49388	4.18789	0.774419	0	0	0.922809	1.02008	8.75603	5.35628	3.74084	0	0	0	0	1.71202	0	3.23991	2.51806	7.35019	0	0	0	0	0	0	0.95098	0	0	0	0	0	0	0	0	2.07599	0	0	0.758197	0	0.844299	0.934258	8.83421	0	0	0	0	0	0	0	0	0	0	1.16033	2.73844	1.40456	0	0	1.24335	0	0	0.812979	0	0	0.923509	0	0	0	0	0	1.05648	0	0	0	0	0	9.41378	0	0	0	0	0.753252	0	0
ENSG00000225294	OSTCP2	0.772643	0.776094	0.781217	0	3.27345	0.856901	0	0	2.70359	0.897797	0.892648	0.897873	1.64481	0.825708	2.42674	0	0.828709	0.843985	1.68256	0.839592	0	1.85475	0.822472	0.915077	2.68472	2.05032	1.84866	0.917453	1.74766	0.881527	7.99138	5.29937	2.93587	0	5.69341	1.03749	0.884331	1.84498	25.4354	2.03691	6.39067	0	0	1.16464	0.678008	1.39797	1.62636	0	4.14301	2.32951	1.88155	0	1.20322	1.1296	8.23305	0.910397	0	0	0	0	0	0	2.04016	2.84161	0	7.03284	1.16909	1.21839	2.63013	0	1.4123	0	0	2.00746	0.729198	0	0	1.48726	0.868782	0.748568	5.94473	5.12454	0.938841	0	2.49793	7.58989	0	0	0.883039	0	0	0.801465	0.796917	0	0	4.37885	5.2066	2.16479	8.41989	0	4.01048	2.05303	0	0	0	4.82517	1.56216	0	4.18789	0	2.08328	1.28492	0.922809	4.08033	2.50172	2.67814	3.74084	3.55687	0.931682	2.39721	5.74912	4.28004	7.28634	5.39985	6.29515	14.7004	1.42172	5.33749	2.60977	6.04514	3.16628	0	0	1.80474	1.62035	0	1.86063	0	0	0	0	2.07599	0.776344	6.60745	0.758197	1.48766	0	1.86852	2.94474	0	1.92077	7.29811	2.05345	3.64584	0.960851	1.91195	2.67032	3.09581	1.9592	3.48098	9.58452	5.61826	22.6806	14.8346	1.24335	1.24246	4.20223	0.812979	0	3.60795	1.84702	0	1.11192	1.0016	10.3203	6.28095	6.33888	0	1.50911	0	0.820708	1.70262	0	0	0.748228	0	0.747771	0.753252	0	0
ENSG00000269608	OSTCP3	0.772643	0	1.56243	0	7.36526	0	0.855364	0	0	0	0	0	6.57925	0	0	0.851564	0	0	0	1.67918	0	0	0	0	0	0	0	0	0	0	0	4.41614	0	0	1.13868	0	0	1.84498	0	1.01846	0	1.09047	0	0	0	0	0	0	3.10726	0	0	0	0	0	0	0	0	0	0	0	0	0	0	0	0	2.34428	0	0	0	0	0	0	2.66448	0	0	0	3.77059	0	4.34391	0	1.6985	0	2.81652	0	4.99586	1.08427	0	0	0	0	0.8093	0	0	0	3.27059	0	0	1.0824	0	1.96016	0	0	0	1.21972	0	0	0.781078	8.21633	1.04697	0	0	1.28492	3.69123	1.02008	0	0	0	0	0.931682	0	0.821303	0.856008	0	0	8.81321	1.47004	0	2.66874	1.30489	0	0	0	0	0	0	0	0	0	0	0	0	0	0	0	0	1.48766	0	0	0	1.95415	0.960386	0	0	1.82292	0	0	0	0	0.979602	2.32065	1.36922	1.40456	1.62004	0	0	0	0	0	3.67658	1.80398	0.923509	0	2.22385	0	0	0	0	0	0	0	0	0	0	0	0.748228	0	0	0	0	0
ENSG00000220924	OSTCP4	1.54529	3.10438	2.34365	0	6.5469	3.4276	1.71073	10.1638	7.20956	8.08017	10.7118	1.79575	3.28963	0	13.7515	3.40626	4.14355	5.90789	1.68256	6.71674	2.52012	1.85475	2.46742	1.83015	31.3218	4.10064	12.0163	4.58727	25.341	7.93374	5.32759	11.482	5.87175	17.7995	4.55473	4.14995	8.84331	4.61245	6.84799	22.4061	6.39067	6.54283	1.19631	3.49392	0.678008	4.89291	5.69225	2.24518	5.17877	6.98853	2.82233	1.13113	0	2.25921	1.17615	2.73119	0	0	0	4.36542	0.989109	2.82827	2.04016	1.89441	2.36987	1.17214	0	4.87357	1.31507	1.38939	0	0	0	4.01493	5.83358	0.966086	1.50824	4.46177	6.08147	1.49714	6.79398	17.4234	5.63305	3.93857	1.66529	1.08427	2.50663	4.12423	2.64912	3.39983	2.4279	1.60293	0.796917	1.64433	4.36079	3.28414	5.2066	2.16479	6.01421	3.92033	4.01048	4.10606	15.2889	6.09862	5.72858	3.61888	9.37294	0.746939	2.09394	6.19535	3.12492	10.2794	3.69123	5.10041	10.0069	4.01721	6.23474	3.55687	0.931682	2.39721	3.28521	4.28004	16.03	16.1996	16.3674	4.41012	5.68689	6.67186	6.52443	15.1129	0	1.80366	0.95098	1.80474	3.2407	0	3.72127	0	0	0	0	0	5.43441	0.734161	0.758197	2.97532	3.3772	0	6.87105	1.95415	1.92077	6.38585	4.1069	1.82292	0	0.955974	4.45053	2.06387	4.89801	8.12229	1.36922	11.2365	4.86012	9.27164	2.4867	1.24246	0.840447	4.06489	2.75743	4.50994	5.54105	0.919993	3.33577	3.00479	2.06405	2.51238	5.2824	4.2061	2.26367	1.53026	0.820708	3.40524	2.35345	2.32705	0	1.62768	2.24331	3.01301	0	1.73819
ENSG00000234315	OSTCP5	0	0	1.56243	1.49815	0	0	5.13218	0.846985	1.80239	0	0	0	0	1.65142	1.61783	0	1.65742	0	0.841278	0	0.840039	3.7095	0.822472	0	1.78982	0	0.92433	0.917453	1.74766	0.881527	0	2.64969	3.9145	0	2.27737	1.03749	0.884331	0	0.978284	1.01846	0	0	0	1.16464	0	1.39797	0	0	2.07151	0	0	0	0	0	5.88075	0	0	0	0	0	0	0.942757	0	0.947204	0	0	0	0	0	0	0	0	0.66612	0.669154	0	0	0	0	0	0	0.849248	0	0.938841	0.787714	0	2.16854	0	0	0	0	2.4279	0	0	0	0	0	0	0	2.40568	0.980082	1.00262	0	2.54815	3.65917	0	1.20629	0.781078	0	6.28183	3.87209	1.04164	1.28492	0	2.04016	0	1.33907	11.2225	0	1.86336	0.799069	0.821303	2.56802	0	2.15994	1.25903	4.41012	2.84345	4.00311	0	1.51129	0	1.80366	0	0	1.62035	0	1.86063	0	0	0	0	0	3.10538	0.734161	0.758197	2.97532	0.844299	2.80277	0	0	0.960386	0.912264	1.02672	0.911461	0	3.8239	0	2.06387	0.979602	1.16033	0	0	4.86012	3.70866	0	0	0	0	0	0	1.84702	0	2.22385	2.0032	2.06405	1.25619	3.16944	1.05152	0.754555	0.76513	0	0	0	0	0	0.813842	0	0	0	0
ENSG00000219790	OSTCP6	0.772643	0	0	0	0	0	0	0	0	0	0	0	0.822407	0	0.808914	0	0	8.43985	0	0	0	0	0	0	0	2.05032	0	1.83491	0.873829	0.881527	0	0	0.978624	0	1.13868	0	0.884331	0	0	1.01846	1.06511	0	2.39261	0	0	0.698987	0	0	0	0	0	0	30.0804	7.90722	22.3468	90.1293	6.50836	7.3025	25.5885	18.553	0.989109	0	0	0	48.5824	8.20498	0	60.9196	18.4109	27.7878	14.123	21.325	0	0.669154	0	0.966086	0.754119	0	0.868782	0.748568	0	1.02491	0	0	0	0	0	2.06212	0	0	0	0.801465	0.796917	0	0	0	1.04132	1.0824	0	0	0	0	0	1.21972	0	0	0	0	0	0.774419	0	0	0	0	0	0	1.24695	0	0.931682	0	0	1.71202	0	8.63976	20.1445	1.47004	0	0	0	1.51129	0	0	0	0	0	0	0	0	0	0	0	0	0	0	0	0.743829	0	0	0	0.977074	0	0	0	0.911461	0	0	0	0	0.979602	2.32065	0	0	0	0	0	0	0	0.812979	0.919145	0	0	0	0	0	0	0	0	1.05152	0	0	0	0	0	0	0	0	0	0	0	0
ENSG00000226801	OSTCP8	0	8.53703	0	2.9963	3.27345	0	0	0	0	4.48898	5.35589	0	0	0	10.5159	0	3.31484	0	0	1.67918	0	0	0	5.49046	0	0	18.4866	0	0	0	9.76724	0	0	0	7.97078	0	0	0	0	0	0	3.27142	0	19.7989	0	4.19392	2.43953	0	0	10.4828	6.58543	0	0	6.77762	0	0	0	0	5.33093	0	16.8148	22.6262	28.5623	7.57763	0	0	0	0	0	1.38939	2.82459	3.3671	3.3306	8.02985	4.37519	5.79652	6.78707	8.92354	13.9005	0	5.94473	11.274	8.44957	3.15086	4.99586	0	14.2042	2.06212	0	5.94971	0	0	5.57842	0	0	4.37885	4.16528	0	0	0	0	0	16.563	0	0	0	8.59186	0	0	10.8419	0	0	2.76843	0	6.25431	4.01721	0	0	6.52177	3.99535	0	0	8.74361	0	0	0	0	0	0	13.6016	0	34.2696	29.4804	0	0	0	0	35.0721	0	11.0562	15.7479	26.9879	3.88172	5.13913	0	4.46297	0	2.80277	0	0	0	0	0	3.64584	0	0	0	0	0	0	0	0	0	0	7.46011	0	0	0	0	0.901988	12.0056	0	0	0	0	3.76857	7.39536	0	0	0	0	1.70262	31.3793	0	0	0	0	0.753252	0	0
ENSG00000134996	OSTF1	4090.37	4410.54	3794.37	3873.47	5038.65	4869.77	4923.47	4881.17	4720.46	4556.32	4681.05	5273.21	4934.44	5033.52	5829.84	5412.54	4340.78	4523.76	4828.09	4164.38	7215.93	7569.23	7559.34	6703.85	5952.93	6176.59	5889.83	6409.33	7923	7586.42	7293.46	7723.83	6082.15	6612.98	6457.47	6327.64	6656.36	6931.59	6846.03	5996.67	5983.8	5666.09	6271.04	5550.68	10568.8	10463.1	10883.6	10726.7	6433.06	6643.76	7679.56	6855.78	10989	9676.18	9764.39	12944.9	10808.2	11606.8	11603.3	11162.4	5195.79	6456	5301.36	5704.06	9266.2	9664.3	10017.9	10042	9564.48	8793.44	9458.14	9647.87	7954.81	7473.12	8049.62	7732.55	9042.64	8218.58	8585.3	8339.05	8679.31	8684.05	8039.3	8584.51	8565.4	9505.8	9698.15	9000.11	10679.5	10002.3	10322.6	10260.4	9963.86	9339.78	6521.56	6089.89	6099.02	6038.69	7150.89	9333.32	8983.48	9160.63	8656.07	9965.15	9341.87	9843.34	6378.29	6204.08	6104.89	6274.34	4924.87	6104.67	5479.64	6866.17	7951.73	7040.84	6845.74	7078.16	5764.31	6662.64	6587.67	7042.38	6480.47	7354.6	7682.6	5925.73	4465.63	4147.23	4473.15	4231.6	18837.2	18447.9	16164.8	17670.2	16028.5	18088.4	18137.5	16299.4	16721.9	16403	16767.6	15574.1	7871.35	7797.53	7665.37	7677.06	7103.09	6476.27	6894.61	6691.98	7395.93	6631.25	6346.18	6732.96	11521.6	12209.7	12997.3	8405.13	9815.62	10136.6	9383.25	8690.04	8354.55	7905	10582.2	9940.94	4509	3488.49	4372.37	3834.35	4333.1	3747.13	4518.86	4104.55	4210.67	3722.09	4431.94	4965.3	8104.68	8279.47	8898.94	8720.81	5008.92	5309.56	4974.97	6147.76	7921.89	7345.71	7514.26	7956.57
ENSG00000258244	OSTF1P1	0	0	0	0	0	0	0	0	0	0	2.67794	0.897873	0	0	0.808914	0	0	0	0	0	0	0	0	0	0	0	0	0	0	0	0	0	0	0	0	0	0	0	0	0	0	0	0	0	0	0	0	0	0	0	0	0	0	0	0	0.910397	0	0	2.13237	0	0	0	0	0	0	0	0	0	0	0	0	0	0	0	0	0	0	0	0	0	0	0	0	0	0.832643	0	0	0	0	0	0	0	0	0	0	0	0	0	0	0	0	0	0	0	0	0	0	0	0	0	0	1.28492	0	1.02008	0	0	0	0	0	0	0	0	0	0	0	0	0	0	0	0	0	0	1.90196	0	0	0	0	0	3.84897	0	1.96849	0	1.55269	0	0	0	0	0.934258	0	0	0.960386	0.912264	0	0	0	0	0	0	0	0	0	0	0	0	0	0	0	0	0	0	0	0	0	0	0	0	0	0	0	0	0	0	0	0	0	0	0	0	0	0
ENSG00000081087	OSTM1	8072.57	7597.96	7543.43	6618.83	20436.1	20225.4	22836.5	18622.7	16923.5	17605.8	18087.7	20380.8	16017.2	18782.4	19361.3	18088.1	13793.9	16584.3	15891.7	14723.9	15662.5	14447.6	17641.2	11606.8	18700	17669.7	15428	19327.1	23248.2	21103.8	22145.9	21514.6	20643.1	20457.2	21910.5	20057.8	21517.5	22590.8	23135.4	21223.6	16061.9	16465	19663.7	16810.4	16076.9	19353.5	18368.1	15393	9804.44	12108.8	10711.7	10723.1	12928.5	10864.5	9792.62	18968.1	8560.66	9843.77	8992.21	9096.45	4623.09	3461.8	4027.28	4948.2	9433.28	10081.6	9739.67	10975.3	10502.1	8284.92	11515.9	12619.9	6544.63	6011.68	6808.52	6877.57	6688.28	5603.24	5718.32	5616.51	8429.63	8935.15	8377.28	2337.15	2452.97	2286.73	2441.46	7160.7	9939.49	10318.5	8888.54	8489.11	7249.56	8397.58	6887.87	8257.42	7923.41	7447.96	17044.3	23064.3	21355.8	24431.1	13840.3	16018.6	21369	16633.6	6994.56	9081.29	9057.35	8856.26	11014.3	13561.1	11750.1	9911.11	15373.1	13476.4	12485.7	11712.8	7365.87	8287.95	8198.25	8973.53	19206.8	19502.1	20157.1	14357.9	11902.7	10127.9	11468.6	9131.18	5627.53	6176.65	6027.31	5779.68	21092.1	21315.5	19419.4	19333.9	22468.4	22605.5	23478.1	20153.7	4563.35	5459.22	5192.13	6285.35	8872.74	8858.63	9465.36	12404.9	10561.4	8374.58	7601.86	7404.71	5972.65	5719.59	6319.75	7425.82	14631.3	14426.3	17627.3	17359	15136	13590.4	8944.67	9051.33	5601.58	5343.71	7537.91	7399.01	15785.5	14009.7	16526.5	16968.1	13814.7	15903.4	16030	9805.46	44016.2	49337.1	49191.6	58305.3	35512.7	32609.8	29525.8	34273.3	50307.8	79557	57146.2	58427.5
ENSG00000225174	OSTM1-AS1	0	0	0	0	0	0	0	2.54095	0	0	0	0	0	0	0	0	0	0	0	0	0	0	0	0	0	0	0	0	0	0	2.66379	0	0	0	0	0	0	1.84498	0	21.3876	0	0	0	0	0	0	0	0	0	0	0	0	10.8289	4.51841	2.3523	6.37278	0	0	0	12.0049	0	0	0	0	36.733	3.51642	24.5509	0	0	0	1.4123	0	0	0	0	0	9.80355	5.2054	6.08147	1.49714	0	0	0	0	0	0	0	1.03106	0.883039	0	0	0	0	0	0	0	0	0	0	0	6.01573	0	0	0	0	0	0	0	0	0	8.33311	0	8.30528	0	0	0	0	0	0	0	0	0	20.4018	15.1196	0	22.0506	0	0	0	0	0	0	0	0	0	0	0	0	0	0	0	0	0	0	0	0	1.6886	2.80277	1.96316	0	0	0	0	0	0	0	0	0	0	0	16.4306	0	0	0	8.70346	0	0	0	0	0	11.0821	0	0	1.0016	0	0	0	0	0	0	0	0	0	20.1678	38.9079	0	0	0	0	0
ENSG00000188729	OSTN	17.7708	0.776094	5.46852	1.49815	96.5667	102.828	128.305	116.884	48.6645	62.8458	67.8412	39.5064	104.446	132.113	96.2607	144.766	4.14355	12.6598	0	5.03755	143.647	211.441	162.849	129.026	0	0	0	0	43.6914	14.986	21.3103	4.41614	8.80762	0	5.69341	0	26.5299	40.5895	22.5005	22.4061	0	0	15.552	0	23.7303	13.9797	27.6481	23.2002	0	0	0	0	15.6418	41.7953	78.802	24.5807	5.42363	0	3.19856	0	0	0	0	0	62.8016	55.0906	26.889	24.3678	0	5.55755	0	1.12237	0	0	0	0	34.6895	58.003	27.801	58.3883	0	0	9.38841	0	0	0	0	23.7143	55.6315	72.2464	0	0	0	0	3.27059	18.6101	9.37189	14.0711	198.469	379.292	241.632	487.595	47.1408	63.4257	27.2107	66.3461	14.8405	2.24082	16.7515	17.8116	47.9154	61.6763	39.6808	31.6225	112.578	56.241	32.4206	60.4667	0	7.19162	0	16.2642	72.8634	89.6375	66.7286	14.7004	19.9041	0	10.4391	4.53386	0	0	0	0	0	0	0	0	0	0	0	0	43.4753	46.9863	40.1844	29.7532	153.662	121.453	172.758	244.268	235.295	126.805	125.26	141.276	17.2953	103.245	18.6922	22.7026	603.435	821.511	1043.34	700.878	954.204	734.314	534.641	608.806	9.24491	0	7.35316	0	42.4814	9.19993	0	30.0479	0	0	6.33888	0	0	0	0	0	43.1465	27.9246	3.74114	46.389	0	0	0	0
ENSG00000233308	OSTN-AS1	222.521	190.919	183.586	195.509	3126.96	2661.53	3172.54	2935.65	957.971	979.496	912.286	939.175	4478.83	4684.24	4650.44	4222.05	391.151	535.086	449.242	509.632	1635.56	1801.89	1723.08	1394.58	0	0	24.9569	16.5142	249.915	347.322	319.655	257.903	90.0334	142.396	51.2407	61.2118	186.594	280.437	270.985	190.451	24.4976	21.8094	16.7483	26.7867	118.651	112.537	96.7682	104.027	0	0	0	0	0	2.25921	7.0569	0	0	0	2.13237	0	0	0	0	0	0	2.34428	0	24.3678	0	0	0	0	0	1.33831	0	2.89826	6.03295	1.48726	1.73756	0.748568	0	0	1.87768	0	3.33057	0	0	8.24846	3.53216	9.34954	0	0	0	9.86597	51.2393	44.8832	20.8264	57.367	1347.18	1573.03	1529	1728.65	401.334	417.146	691.726	252.115	36.7107	66.4776	39.7849	87.5093	192.703	310.951	222.397	268.281	469.073	376.279	417.727	513.374	33.5405	13.5842	34.4947	35.9523	393.462	282.952	329.866	210.216	34.1214	65.3842	46.9759	68.0078	23.2194	24.3495	35.1862	36.9972	0	0	0	0	11.5469	6.63372	5.90546	0	1108.62	1082.89	1031.15	1129.13	2424.83	2380.49	1969.05	2210.14	2549.83	2424.8	2171.52	2274.1	790.78	666.314	890.996	422.062	4062.41	3657.35	3553.12	3935.59	931.524	756.566	1312.98	1195.25	36.1392	43.9008	15.6255	22.5497	60.9516	61.6396	97.8493	79.1263	82.5621	67.8342	42.2592	93.5856	15.8457	0	0	5.10786	86.293	55.0736	38.9079	21.1599	0	53.4809	38.8905	0
ENSG00000036473	OTC	0	0	0.781217	0	13.9122	0	0	0	0	6.28458	0	0	0	4.95425	0	43.4298	0	0	0	0	0	0	0	0	0	0	0	0	7.86446	0	3.55172	0	0	0	0	0	0	0	0	0	0	0	0	0	0	0	0	0	0	0	0	0	3.60965	18.0736	23.523	7.28318	0	0	0	0	0	0	0	0	0	16.41	0	30.4598	0	0	0	1.12237	0	5.35323	5.10439	7.72869	5.27883	12.6417	6.95026	26.1999	3.39699	0	3.75536	55.14	24.1466	28.191	68.5146	17.528	12.3626	13.5993	6.4744	0	14.3445	0	0	0	0	0	24.0568	3.92033	19.0498	2.05303	0	0	0	0	0	0	0	0	9.37475	6.42462	5.53685	0	0	0	0	0	0	0	0	0	8.74361	47.5187	7.55418	44.1012	0	0	0	0	0	10.822	5.70588	0	0	0	0	0	0	0	0	0	0	2.20248	0	0	9.28729	8.40832	0.981579	3.90829	0.960386	0	0	16.4063	0	0	0	0	2.93881	12.7636	0	0	0	0	0	0	0	0	0	0	5.54105	0	8.89539	0	0	0	0	0	6.03644	0	0	0	11.7672	23.2705	5.2376	0	0	16.5715	0	0
ENSG00000155719	OTOA	1.54529	1.55219	0.781217	3.74538	14.7305	28.2777	0	33.0324	10.8143	4.48898	13.3897	8.97873	8.22407	33.854	12.1337	22.1407	0	8.43985	0	5.03755	23.5211	31.5307	9.04719	15.5563	0	30.7548	0	0	55.0512	66.9961	56.8276	32.6795	6.85037	11.2418	22.7737	38.3871	7.95898	0	10.7611	7.1292	2.13022	1.09047	0	0	12.8822	9.78581	13.0108	22.4518	4.14301	25.6246	30.1048	56.5565	101.07	47.4433	59.9836	21.8495	32.5418	27.1236	55.4417	18.553	31.6515	3.77103	18.3615	25.5745	131.528	111.353	205.76	97.4714	30.2465	23.6196	11.2984	29.1816	43.9639	29.4428	47.3979	36.7113	55.8048	72.1319	122.498	93.5711	107.854	90.1919	130.499	5.514	5.8285	20.6011	0	60.8324	87.4209	78.1961	12.1395	39.2718	39.0489	42.7525	0	6.56827	0	0	50.5193	13.7211	20.0524	7.18561	0	7.31835	34.3715	0	0	9.71021	0	3.87209	23.9577	23.1286	7.38247	43.8635	0	1.33907	0	3.55687	4.65841	7.99069	24.6391	8.56008	34.9744	52.9185	18.8854	91.1424	12.7955	8.00623	14.3538	10.579	61.2147	35.1714	58.9607	19.8522	732.399	1159.31	928.456	1210.75	1656.98	1704.87	1639.75	1642.11	2.32903	34.5056	21.9877	0.743829	42.215	19.6194	15.7053	32.2434	18.2473	12.7717	2.05345	19.1407	0	4.77987	0	2.06387	64.6538	69.6196	20.5383	22.473	0	3.70866	0	0	9.24491	31.7062	0	14.4318	3.69403	19.3199	24.4623	14.0224	0	12.5619	5.2824	10.5152	0	21.4236	0	5.95916	36.8707	62.0547	124.206	56.1551	0	0	11.4384	0
ENSG00000257838	OTOAP1	1.54529	3.88047	13.2807	2.9963	7.36526	35.1329	0	38.1143	10.8143	15.2625	11.6044	8.97873	9.86888	17.3399	12.1337	22.1407	0	4.21992	5.88895	8.39592	29.4014	25.9665	4.93483	14.6412	0	0	0	0	51.5559	55.5362	39.069	22.9639	7.82899	14.989	31.8831	36.3121	3.53732	41.512	10.7611	0	0	1.09047	4.78523	0	10.1701	9.78581	0.813178	18.7098	0	25.6246	31.0456	47.5075	101.07	38.4065	45.8698	25.4911	34.7113	38.5989	51.1769	25.1012	18.7931	3.77103	19.3816	28.4161	95.9798	78.5334	123.923	138.897	40.7671	40.2922	16.9475	26.9368	59.9508	44.8333	59.065	57.9652	64.1001	95.1844	120.761	116.028	129.086	128.114	141.765	11.028	5.8285	13.0112	0	69.0809	67.994	96.8952	15.3767	45.6835	39.0489	65.7731	0	6.56827	0	0	39.6938	10.7809	20.0524	7.18561	0	0	34.3715	0	0	9.71021	0	3.09768	11.458	21.8437	0.922809	14.2811	0	0	19.9512	3.55687	0	7.99069	24.6391	0	27.6881	61.5583	41.548	70.5618	5.68689	8.00623	22.1831	18.1354	23.2194	35.1714	28.5294	18.9498	617.354	1022.74	770.302	1155.85	1481.85	1536.81	1417.31	1579.83	0.776344	30.8348	20.4713	13.3889	43.9036	27.0935	20.6132	43.9683	13.4454	23.7189	4.1069	19.1407	0	0	0	2.06387	44.0821	56.856	9.58452	22.473	0	3.70866	23.6237	0	9.24491	0	0	4.50994	16.6232	16.5599	23.3504	9.01438	9.28823	12.5619	0	8.41219	0	0	0	0	36.8707	45.7654	51.6278	39.0644	0	3.76626	0	0
ENSG00000115155	OTOF	0	0	0	0	12.2754	13.7104	29.0824	11.8578	0	4.48898	0	4.48937	0	9.9085	0	0	0	0	0	0	5.88027	25.0391	4.93483	27.4523	25.9523	23.5787	0	8.25708	124.084	75.8113	116.319	90.9725	74.3754	35.599	54.6568	63.2868	41.5635	22.1397	81.1976	83.5135	68.1672	85.0568	70.5821	44.2564	298.324	220.181	234.195	275.409	0	0	0	0	0	6.77762	10.5853	0	0	5.21607	0	0	0	0	0	0	69.9112	87.9105	154.32	65.7932	2.63013	2.77878	1.4123	0	1.99836	8.69901	2.91679	4.83043	15.0824	30.4888	19.1132	25.4513	16.1357	27.6725	5.63305	3.93857	0	0	0	38.1491	22.959	11.0495	3.2372	0	0	0	0	0	1.04132	0	66.1563	28.4224	52.1363	24.6364	0	3.65917	42.9643	0	41.3971	26.8898	33.5031	32.5256	85.4143	52.6819	84.8984	63.245	151.354	199.522	140.905	117.377	33.5405	50.3414	59.1338	0	314.77	358.55	237.957	283.717	123.69	104.081	84.8176	107.301	336.681	364.34	355.666	368.167	296.524	133.4	102.335	198.234	101.998	168.054	129.92	199.295	37.2645	7.34161	31.8443	34.96	37.1492	31.7648	25.521	22.4727	32.6531	26.4557	20.5345	10.9375	7.6868	0	15.1318	4.12775	58.7761	20.8859	0	40.7324	4.86012	5.56299	18.6503	0	0	0	3.67658	0	12.0056	11.0399	45.5889	11.0176	2.06405	0	0	0	0	0	20.5177	1.70262	98.8447	124.885	105.5	37.4367	0	3.76626	0	0
ENSG00000188162	OTOG	0	0	0	0	1.63672	0	0	0	0	0	0	0	0	0	0	0	0	0	0	0	0	0	0	0	0	0	0	0	0	0	9.76724	0	0	0	0	0	0	0	0	0	0	0	0	0	0	0	0	0	0	0	0	0	0	16.944	7.0569	0	0	3.12964	0	0	0	0	0	0	11.8494	19.9264	0	0	0	0	1.4123	0	0	0	0	0	0	7.43628	0	7.48568	0	0	0	0	0	0	0	5.15529	0	0	0	0	0	0	0	0	0	0	0	0	2.00524	0	0	0	0	0	0	0	0	0	1.04164	0	9.22809	0	0	0	0	0	0	2.39721	0	0	10.2009	3.23991	2.51806	0	0	0	0	0	0	0	1.90196	0	0	0	0	0	0	0	7.87395	0	0	0	0	0	0	1.86852	5.88947	0	0	0	0	0	0	0	0	0	0	6.96196	0	0	0	0	0	0	0	0	0	1.80398	0	0	0	0	0	0	0	0	14.3365	0	0	0	0	0	11.9717	54.5274	0	0	0	0
ENSG00000165899	OTOGL	44.8133	12.4175	31.2487	23.9704	177.585	149.958	217.262	147.375	100.033	86.1885	74.9824	98.766	121.716	63.5796	142.369	143.063	21.5464	8.43985	34.4924	15.1127	157.087	198.458	229.47	237.92	13.4236	0	0	0	167.775	195.699	129.638	68.0086	27.4015	49.6512	21.635	34.2371	102.582	60.8843	95.8719	85.5504	54.3207	47.9808	17.9446	79.1956	63.0548	81.7814	84.5705	45.652	14.5005	15.1418	7.52621	0	103.477	48.5729	32.9322	83.7565	24.9487	28.1668	61.8388	37.1061	0.989109	0	6.12049	1.89441	23.6987	89.0827	157.827	97.4714	10.5205	6.94694	2.82459	5.61184	453.628	451.679	407.622	515.89	1029.37	1032.16	1086.85	1149.8	878.122	1077.18	988.6	285.94	248.96	266.73	346.751	779.48	1009.31	884.806	666.054	800.663	591.313	848.473	129.734	72.251	82.2644	73.6029	524.439	880.113	598.565	653.89	152.889	119.533	61.5822	137.517	24.2134	26.8898	8.37577	40.2698	195.828	240.281	199.327	179.534	85.0586	41.5112	61.1004	116.191	171.429	85.5004	112.519	66.7686	2248.56	2407.25	2501.69	2147.73	1023.64	1295.67	1140.47	890.147	0	0	0	0	0	0	0	0	0	22.1124	23.6218	0	140.518	161.515	169.836	215.71	290.439	316.713	236.56	233.521	319.809	244.487	200.211	201.433	54.7685	90.8175	132.626	174.397	662.211	849.359	449.103	598.344	199.265	224.374	65.8977	255.947	34.4583	165.035	43.1998	93.8068	147.761	124.199	65.6035	175.28	68.1137	61.5533	105.648	37.8549	6.03644	58.915	50.8839	6.81047	21.9655	106.269	57.6136	20.3461	34.3975	55.7406	80.0687	42.5857
ENSG00000182447	OTOL1	0	0	0	0	0	0	0	0	0	0	0	0	0	0	6.47131	0	0	0	0	0	0	0	0	0	0	0	0	0	0	0	0	0	0	0	0	0	2.65299	0	0	4.07383	0	0	0	0	0	0	0	0	0	0	0	0	0	0	0	0	8.67781	28.1668	35.1841	18.553	0	0	0	0	0	0	0	15.8391	0	8.33633	2.82459	4.48947	0	0	3.64599	0	5.27883	20.078	38.2264	4.49141	0	0	0	0	0	0	0	2.06212	6.18128	0	0	0	3.98459	0	0	0	0	0	0	0	0	0	0	13.417	0	0	0.781078	0	0	0	10.4164	6.42462	3.69123	0	0	0	0	8.29935	0	0	0	0	0	3.23991	0	0	0	0	0	6.04514	0	0	0	0	0	0	0	0	0	0	0	0	0	0	0	0	1.6886	5.60555	0	0	0	2.73679	0	0	0	0	0	0	0	0	0	0	0	0	0	0	0	0	0	0	8.31158	10.1199	0	0	0	0	0	0	0	0	0	0	0	4.65411	0	0	0	0	0	32.1565
ENSG00000163982	OTOP1	0	0	0	0	1.63672	11.1397	0	9.31683	0	0	0	0	0	6.60567	0	0	0	0	0	0	0	0	0	0	0	0	0	0	13.9813	0	0	15.0149	0	0	0	0	0	0	0	0	0	0	0	0	0	0	0	0	0	0	5.64466	0	32.4868	16.944	27.0514	3.64159	19.5251	12.5186	28.787	26.1925	0	0	0	0	27.2535	33.9921	15.1981	23.1495	2.63013	4.16816	2.82459	6.73421	0	0	0	0	3.77059	5.94903	13.9005	5.23998	0	0	0	0	0	0	0	5.15529	4.4152	12.7494	0	0	0	0	0	0	0	0	6.01421	0	12.0315	0	0	0	0	0	0	0	0	0	3.12492	1.28492	6.45966	0	0	0	0	0	0	0	0	0	13.1154	7.55979	10.0722	26.4607	0	0	0	0	0	0	0	0	0	0	0	0	0	0	5.90546	0	0	0	0	0	6.75439	0.934258	0	0	0	0	0	0	0	0	0	0	0	15.0842	46.5534	8.42738	0	0	0	0	0	0	0	0	0	3.67997	0	0	0	0	0	0	0	0	0	0	45.5	0	31.4256	0	0	0	0	0
ENSG00000183034	OTOP2	0	0	0	0	5.72853	2.5707	39.3467	3.38794	0	0	0	0	0	0	0	0	0	0	0	0	0	0	0	0	0	0	0	0	17.4766	0	14.2069	7.06583	0	0	0	0	0	0	0	0	0	0	0	0	0	0	0	0	0	26.7894	7.52621	9.04905	27.674	49.7025	41.1652	6.37278	90.0323	69.8954	104.486	104.77	0	0	0	0	59.2468	70.3284	85.3434	59.7012	46.0274	56.9649	38.132	37.0381	0	0	0	0	2.26236	5.2054	0	0	0	0	0	0	0	0	0	0	0	0	0	0	0	0	0	0	0	0	8.41989	0.980082	4.01048	0	0	0	0	0	0	0	0	0	5.20819	0	0	0	0	0	0	0	0	0	0	0	2.91454	0	22.6625	0	0	0	0	0	0	0	0	0	0	20.6453	22.3276	0	0	0	5.90546	0	0	0	0	0	0	0	0	0.977074	0.960386	0	0	0	0	0	0	0	14.694	0	26.0151	0	0	0	0	0	0	0	0	0	1.84702	0	0	0	0	3.76857	0	0	0	0	0	0	0	9.30821	7.48228	21.9737	0	0	0	0
ENSG00000182938	OTOP3	0	0	0	0	0	0	0	0	0	0	0	0	0	0	0	0	0	0	0	0	0	0.927374	0	0	0	0	0	0	0	6.17069	0	0	0	0	0	0	0	0	0	0	0	0	0	0	0	0	0	0	0	0	20.6971	15.8358	113.102	31.6289	43.5175	34.5951	175.726	76.1547	104.486	118.958	1.97822	0	1.02008	0	43.8426	3.51642	58.4544	38.9885	13.1507	8.33633	19.7721	16.8355	0	0	0	0	5.27883	0	0	0	0	0	0	0	0	0	0	3.09317	0	2.54987	0	0	0	0	0	0	0	0	9.62273	0	0	0	0	0	0	0	0	0	0	0	0	0	0	0	0	0	0	0	0	0	0	0	8.74361	11.8797	0	11.7603	0	0	0	0	0	0	0	0	0	0	0	0	0	0	0	0	0	0	0	0	0	0	0	0	0	0	0	0	0	0	0	0	5.87761	0	0	0	0	0	0	0	0	0	0	0	0	1.83999	0	0	0	0	0	0	0	0	0	0	0	3.87842	4.48937	0	0	0	0	0
ENSG00000125879	OTOR	0	0	0	0	0	0	0	0	0	0	0	0	0	0	0	0	0	0	0	0	0	0	0	0	0	0	0	0	0	0	0	0	0	0	0	0	10.612	0	0	1.01846	0	0	0	0	0	1.39797	0	0	0	0	0	0	1.20322	15.8144	3.52845	0	3.25418	3.12964	1.06619	4.36542	0	0	4.08033	0	17.774	11.7214	0	0	2.63013	0	0	0	0	0	0	0	0	0	0	0	0	0	0	0	0	0	0	0	0	3.39983	0	0	0	0	0	0	0	0	0	0	0	0	0	0	0	0	0	0	0	0	0	0	0	0	0	0	1.24695	0	0	0	0	0	0	0	0	0	0	0	0	0	0	0	0	0	0	0	0	0	0	0	0	0	0	0	0	0	0.844299	0	3.92631	0	0	0	0	0	0	0	0	0	0	0	0	0	0	0	0	0	0	0	0	0	5.54105	0	0	0	0	0	0	0	0	0	0	0	0	0	2.99291	0	0	0	0	0
ENSG00000178602	OTOS	6.95378	0.776094	5.46852	11.2361	4.09181	8.56901	13.6858	12.7048	4.50598	2.69339	9.81913	3.59149	7.40166	6.60567	2.42674	0	4.97225	0	0	2.51878	15.9607	7.419	6.57977	5.49046	0	0	0	0	3.49531	7.93374	17.7586	27.3801	0	0	0	0	0	0	0	0	0	0	0	0	0	2.09696	4.06589	4.49036	0	0	0	0	0	0	10.5853	0	0	0	0	1.09136	0	0	0	0	0	2.34428	1.16909	0	0	2.77878	0	0	0	0	0	0	0	0	0	0	0	0	0	0	0	0	0	4.12423	0	0	5.6651	0	0	0	0	0	0	2.16479	13.2313	27.4423	29.076	28.7424	0	2.43945	8.59286	0	14.8405	0	6.28183	5.42093	13.5413	17.9889	9.22809	14.2811	0	0	0	8.29935	3.72673	3.19628	15.6048	0	0	20.5194	0	19.1105	1.42172	0	5.21955	0	0	0	0	0	0	0	0	0	0	0	0	0	9.31613	2.93664	0	0	3.3772	1.86852	0	5.86244	0	10.9472	5.13362	1.82292	0	0	0	0	0	38.2908	1.36922	43.5415	0	14.8346	0	0	0	8.94276	2.75743	13.5298	38.7874	31.2798	66.7155	30.0479	20.6405	0	23.2426	27.3396	0	0	0	0	0	21.7192	0	0	0	0	0	0
ENSG00000171540	OTP	0	0	0	0	0	0	0	3.38794	0	0	0	0	0	4.95425	0	0	0	0	0	0	3.36015	0	0	1.83015	0	0	0	0	0	0	0	0.883228	0	0	0	0	0	0	0	0	0	0	0	0	0	0	1.62636	0	0	0	0	0	0	6.77762	2.3523	0	8.67781	1.04321	0	0	0	0	0	0	20.1439	43.3692	21.0436	86.5058	7.8904	2.77878	2.82459	2.24474	0	0	0	0	3.01648	0.743628	0	0	0	0	0	0	0	0	0	0	0	0	0	0	0	0	0	0	0	0	0	11.761	0	0	0	0	0	0	0	0	0	0	0	1.28492	0.922809	0	0	0	0	21.3412	0	0	0	0	13.1154	3.23991	0	22.0506	0	0	0	0	0	0	0	0	0	7.94049	0	0	0	0	0	2.07599	0	0	0	0	0	1.86852	0	0	0	0	0	0	0	0	0	0	0	0	0	7.02282	0	0	0	0	0	0	0	0	0	0	0	0	0	0	0	0	0	0	0	0	8.6293	0	22.4469	0	7.47771	19.5846	0	0
ENSG00000167770	OTUB1	6821.66	9008.12	9881.61	8234.59	7033	8378.78	7685.44	7537.32	7007.69	7069.25	6882.32	6321.03	8310.42	8952.33	7281.84	7738.16	6820.28	6848.09	6730.22	8032.38	8739.76	8932.47	6970.45	11153.9	6714.49	7745.08	7837.39	6950.63	6326.52	7734.52	7561.62	7293.7	6245.58	6653.26	6788.83	7319.48	5618.15	5097.68	4889.47	5272.55	6593.04	5756.6	5386.97	6576.73	7875.75	7559.54	6483.47	8335.6	10358.6	10474.6	9697.52	10898.4	8540.42	11822.4	10604.2	4827.84	11659.7	9282.52	10655.5	11295.5	13605.2	12340.7	12698	14030	15151.8	14064.5	15060.2	12336.2	11427.9	10081.4	10201	8992.41	9167.14	9179.46	8150.25	8342.15	10940	10336.4	10200.4	9703.69	10540	8708.65	9306.73	6795.61	6919.26	6550.08	7082.9	10235.3	7975.61	9062.25	9551.36	8874.62	8889.61	9753.33	8144.87	8089.93	8285.79	8004.32	7351.77	5029.78	5568.56	5359.44	7804.99	7636.7	6444.65	7795.06	7945.91	6080.83	7264.93	7263.28	10227.8	8608.99	9724.56	8819.62	5267.38	6786.41	6930.54	6707.06	8413.08	7246.76	7403.23	7361.67	9242	7839.5	8008.69	10468.1	5492.12	7077.51	5320.02	7051.66	7450.25	7017.15	6687.29	7581.72	6256.17	7044.8	7474.17	8063.53	7332.3	8915.72	8419.22	7448.66	7988.58	7663.17	7598.65	8170.22	6960.4	6909.77	6805.28	6713.47	5601.93	7164.01	7403.71	6745.72	11415.9	9171.62	10973.2	10133.6	8643.03	8216.27	9295.62	7805.16	7303.15	7304.2	8141.47	8473.59	12110.8	10488.2	10910.3	10238.5	6264.16	7066.47	5869.85	5072.09	6854.72	8426.52	5586.67	8198.73	9670.38	8633.72	9438.96	8296.86	11377.3	10107.9	9697.04	10661.3	9546.79	8988.56	11319.4	12051.7
ENSG00000089723	OTUB2	410.273	470.313	349.985	465.925	939.48	678.665	638.101	1043.49	617.319	704.77	713.226	565.66	912.049	853.783	950.473	1295.23	669.597	536.774	477.005	413.919	3578.56	3651.07	3595.85	3938.49	357.963	383.41	382.673	191.748	374.872	409.029	357.836	254.37	345.454	327.885	277.839	254.185	296.251	381.911	319.899	253.596	466.519	282.432	344.536	344.734	576.307	466.224	405.776	500.675	645.274	573.059	591.748	566.697	1908.3	2642.14	2659.27	1922.76	2092.44	1773.46	1898.88	1934.97	787.33	507.203	626.33	594.844	2955.23	3286.68	2874.79	3536.99	6939.61	6894.14	5104.03	5926.1	403.669	434.95	353.661	470.484	780.513	868.558	827.949	898.282	948.61	955.214	1106.89	406.46	433.807	486.837	444.509	861.965	800.034	562.672	392.51	371.078	603.266	424.237	472.056	501.378	457.14	503.314	583.378	560.607	625.635	358.254	668.89	735.494	670.243	1129.09	666.26	784.286	766.383	816.238	1264.55	1571.46	1403.59	1425.05	936.896	952.079	976.36	1097.89	216.15	195.772	170.01	262.794	284.167	339.111	303.426	339.579	160.655	210.831	229.66	229.715	435.891	660.141	486.902	524.277	523.373	424.022	292.119	208.908	762.097	422.347	677.16	676.773	429.318	394.245	394.262	313.152	509.112	443.772	410.3	444.568	418.728	535.499	401.449	479.429	919.534	544.905	365.834	554.15	916.908	1010.64	818.792	884.875	727.399	751.003	793.259	782.751	1327.91	1538.97	1254.63	888.458	928.126	847.314	827.272	607.97	919.535	807.73	905.404	963.196	510.834	390.216	512.942	389.048	407.931	393.272	388.331	397.969	543.629	556.653	616.148	535.363
ENSG00000165312	OTUD1	615.796	527.744	619.505	583.53	704.61	613.541	656.919	550.54	706.537	696.69	789.101	766.784	522.228	668.824	651.175	753.634	717.662	707.259	858.945	626.336	947.564	736.335	889.092	671.666	1745.07	2291.23	1800.59	1978.95	1450.56	1071.06	1117.91	1220.62	1632.35	1640.36	1531.53	1282.34	1260.17	1474.14	1284.49	1192.61	2150.46	2155.86	1881.79	2223.3	1028.54	1082.73	1003.46	921.272	1717.28	1890.4	1678.34	1882.2	1899.88	1889.83	2151.18	3257.4	3678.31	3199.54	3217.75	3310.08	956.468	757.034	902.772	740.714	3163.78	3621.91	3225.51	3405.41	9035.83	9032.41	8696.91	9095.67	961.211	980.98	1000.46	993.136	919.271	844.762	950.447	869.088	1151.58	908.069	971.701	1125.64	1016.66	854.405	1067.82	783.604	926.308	850.808	883.756	861.575	923.627	749.814	506.942	697.332	567.52	688.404	633.897	651.754	676.769	785.284	682.905	750.131	962.401	477.692	652.2	658.8	610.384	654.384	665.607	707.993	651.503	454.956	840.579	859.684	952.668	845.348	986.651	862.995	929.715	1052.89	1391.69	1434.2	1289.25	1034.91	2034.49	1339.71	1752.46	1375.27	3286.6	2809.21	3106.85	3099.64	3867.78	3708.21	3378.91	3272.38	3235.06	3020.55	2645.65	2997.73	120.333	151.237	203.197	145.047	132.555	201.8	146.255	252.085	218.008	170.593	151.955	216.928	223.878	215.094	223.417	547.958	590.7	772.777	796.885	963.531	1006.05	919.747	350.625	400.073	263.06	287.794	409.019	356.285	936.438	924.593	817.264	817.304	827.685	1028.82	741.649	630.914	1181.63	1514.96	1226.96	1553.64	1472.47	1318.66	1257.02	1313.54	1475.35	1959.96	1228.48	1112.44
ENSG00000169914	OTUD3	1381.49	1279	1397.6	1441.97	2987.84	2988.01	2733.74	2660.38	2001.55	2080.19	2012.92	2363.2	2848.82	2824.75	3206.53	3161.01	1225.66	1195.08	1373.81	1255.19	4073.35	3948.76	4460.26	3457.16	1349.52	1813.51	1338.43	1396.36	4358.66	4047.09	4561.3	4265.11	1879.94	2145.31	2020.02	1913.13	2813.94	2809.9	2975.94	2985.1	1674.36	1635.71	1643.72	1674.75	2806.96	2881.92	2901.42	2485.41	524.091	676.723	653.839	617.597	1313.91	1075.38	1220.84	1371.97	1138.96	1190.31	1422.29	1362.01	995.043	924.845	1192.48	858.167	1442.07	1616.38	1565.41	1999.38	1501.81	1768.69	1985.69	2035.97	1436.82	1287.45	1305.99	1325.47	1102.52	1273.84	1355.3	1489.65	1004.66	1137.65	1239.27	728.636	727.73	615.865	793.766	1030.03	1067.59	1189.94	851.384	807.876	765.04	805.721	727.162	792.572	758.082	779.325	1006.78	1376.03	1325.46	994.694	544.03	563.513	541.35	737.044	1449.68	1174.94	1176.8	1315.74	1284.34	1481.52	1456.19	1182.27	845.583	680.248	765.626	820.45	1336.03	1387.18	1202.39	1179.58	1616.11	1612.4	1704.73	923.184	1885.21	1601.25	1775.95	1597.43	527.713	713.349	702.774	661.438	656.242	673.354	680.992	750.238	529.234	594.824	606.294	606.189	1531.73	1474.93	1493.65	1499.56	1508.76	1642.42	1685.37	1523.26	1540.46	1477.87	1531.87	1471.1	957.007	839.345	736.118	685.206	833.642	619.614	905.053	988.813	625.336	617.491	549.562	621.231	1510.28	1635.71	1632.4	1575.77	1975.38	1660.59	1586.72	1688.69	1771.99	1851.62	1693.54	1321.77	1063.17	1254.81	1036.55	1216.52	1044.93	1009.17	1379.73	1196.35	723.095	580.004	609.285	498.861
ENSG00000164164	OTUD4	7963.63	6668.98	6195.05	7600.12	6983.9	5562.14	5600.07	6066.95	6078.56	5992.79	5962	5987.92	6053.74	5074.8	5794.25	7153.99	7919.14	7470.11	7722.93	5732.73	13144.1	11651.5	12633.2	10779.6	8573.22	6751.7	9505.81	9122.24	6454.1	6771.89	7463.95	8132.77	8460.21	8476.3	8706.37	8592.48	8622.22	9795.92	8919.02	10405.6	10783.2	9733.55	8427.98	10363	11052.9	10377.2	9175.9	9318.99	8484.89	6966.4	5824.35	7350.09	5724.9	7233.98	7465.02	14801.2	12252	10227.7	11656.6	11809.6	13098.8	12981.8	13640.5	9567.71	10298.3	10916.1	10422.4	10126.1	12949.5	13930	13450.7	11190	7883.53	8742.5	6600.7	7753.81	9486.06	9335.51	9783.35	10150.6	11615.2	9326.67	10280.3	7389.55	6831.83	4553.93	7184	12207.7	11665.8	10033.8	9187.98	10295.6	11068.4	9213.99	9395.33	10496.1	9589.52	10155	8667.67	7182.04	7214.86	7070.64	6426.44	5144.8	4875.02	4328.18	10691.4	10211.4	9271.98	11426.6	9445.58	6565.96	8582.12	6304.1	9432.75	10314.9	10730	13850.4	11334.8	10052.3	9800.61	8317.83	6650.97	7187.2	6769.8	6848.91	12620.6	9694.21	12765.7	10356.8	12697.8	9979.67	9524.06	9473.09	14170	9215.74	10093.9	9978.77	14135.4	11783.7	11722.3	13772.1	7720.74	7206.53	7550.88	6984.55	7385.08	9123.02	10123	10072.7	6439.39	8402.86	9107.04	7597.03	6989.23	5278.89	5973.5	9422.62	5453.45	4881.49	6892.64	8111.36	8077.53	8880.38	5861.16	5724.02	4914.09	5958.32	5532.33	5188.23	8690.22	8234.86	5281.64	5242.36	8049.8	11431.3	6231.12	6936.9	5314.33	4671.88	3537.25	5725.91	3689.42	5060.56	4784.92	4022.82	5051.19	8658.63	4336.68	4657.48
ENSG00000118976	OTUD4P1	48.6765	69.0724	64.841	65.9186	65.469	44.5588	17.9626	59.2889	61.2813	45.7876	41.9545	46.6894	46.8772	48.7168	30.7387	38.3204	63.8106	52.3271	36.175	91.5155	115.925	66.771	152.157	86.0172	59.9588	56.3838	141.422	19.2665	20.0981	101.376	32.8534	60.9428	19.5725	49.6512	64.9049	20.7498	27.4143	80.2566	101.742	30.5537	63.9067	111.228	83.7414	96.6652	61.0208	85.9754	64.2411	83.82	18.6436	27.9541	32.9272	78.048	36.0965	32.7585	82.3305	114.71	91.117	89.7165	109.817	81.8516	96.9326	200.807	122.41	118.401	155.227	160.583	90.0198	84.0691	130.192	136.16	98.8607	84.1776	59.9508	95.6891	60.5234	45.406	85.2154	86.2609	82.5343	65.874	140.126	91.2168	78.8627	74.8328	63.2809	68.309	99.4297	113.416	116.561	98.5951	65.5533	47.2864	94.0362	75.6391	66.5021	74.4404	114.545	86.5917	38.4909	17.6415	41.1075	81.0947	7.64446	2.43945	1.43214	1.20629	78.1078	166.567	62.8183	97.5768	85.4143	80.9502	55.3685	25.502	52.5362	107.126	129.683	105.52	51.2425	70.3181	52.5634	33.3843	42.2608	60.4783	73.0237	66.1517	127.955	97.4091	62.6346	64.9853	143.538	150.606	74.1764	102.87	166.896	79.4049	115.359	79.2934	98.1488	79.6047	90.5504	149.471	92.3849	82.9602	81.127	83.3088	82.7413	123.322	75.5816	78.1659	42.257	55.6481	98.5655	96.6149	143.167	32.5031	175.351	143.439	45.0617	34.8098	50.661	47.7552	76.1419	94.5708	111.902	203.764	68.9166	128.451	56.987	34.2755	93.2744	53.3596	22.2385	53.0847	70.1778	54.0161	27.4685	89.3795	64.1372	19.8934	38.5733	42.5655	111.396	97.7362	59.8583	39.0644	75.5249	87.3772	28.9773	9.56005
ENSG00000068308	OTUD5	6412.16	7075.65	6928.61	6835.31	7094.38	7149.98	6970.36	7817.67	8537.92	8628.72	8736.35	7792.64	7388.5	6577.59	6098.4	8020.03	6843.48	6100.32	6257.43	6256.64	8095.45	7829.82	7555.23	9731.84	6613.37	6263.73	7191.29	6546.03	6880.53	7043.4	6835.29	7306.95	6501	6950.23	6755.81	7016.54	6688.19	6092.12	6839.19	6917.36	7408.92	7403.21	6756.74	7207.96	7197.74	6710.97	7077.09	8087.89	4817.29	4744.05	4498.79	4644.42	4827.3	5396.11	5418.52	3629.75	5585.26	5290.14	5497.25	5248.33	5582.53	5776.27	5495.18	6078.21	8474.66	8626.95	8597.47	8183.94	9404.05	8855.96	7942.75	8205.63	6174.27	6303.43	5968.49	6116.29	7348.89	6951.44	7233.48	6851.65	6979.12	6572.74	6463.92	6441.93	6189.03	6916.56	6247.36	7978.33	5944.62	6044.9	5210.27	5095.71	5060.42	4957.65	6982.72	6886.84	7325.69	7483.68	9217.37	7434.9	7569.79	6172.44	9983.66	8655.17	7368.38	7836.07	8604.36	7374.53	8545.38	7775.17	10359.1	9870.78	10296.7	9800.94	8897.38	10351	11663.9	10013.8	4489.77	4534.72	4185.36	3679.12	6432.38	6700.14	5635.42	7297.27	6019.58	7601.91	6598.81	8014.34	8910.96	8025.4	6773.83	7477.04	5424.93	5412.24	6233.12	6497.49	6085.23	6662.47	6179.08	6477.09	6065.58	5652.31	5628.85	5057.29	6951.96	6782.71	7060.49	6928.43	7254.76	6944.15	7471.47	7570.6	7515.77	7352.4	6672.24	6566.21	7807.43	8804.56	8213.94	8416.15	10147.9	10082	11529.6	10518.7	9131.45	8867.97	7829.28	7955.53	8506.44	9944.21	8656.33	7675.25	10246	10964	9217.79	11441.6	6532.94	6521.2	5942.75	5971.08	8665.39	8928.9	9759.89	9061.32	6157.15	6331.84	5982.28	6212.29
ENSG00000189401	OTUD6A	0	0	0	0	0	0	0	0	0	0	0	0	2.46722	0	0	0	0	0	0	0	0	0	0	0	0	0	0	0	0	0	0	0	0	0	0	0	0	0	0	0	0	0	0	0	0	0	0	0	0	0	0	0	0	0	0	0	0	0	0	0	0	0	0	0	0	0	0	0	0	1.38939	0	0	0	0	0	0	4.52471	0	0	0	0	0	0	0	0	0	0	0	0	0	0	0	0	0	0	0	0	0	0	0	0	0	0	0	0	0	0	0	0	0	0	0	0	0	0	0	0	0	0	0	0	0	0	0	0	0	0	0	0	0	0	0	0	0	0	0	0	0	0	0	0	0	0	0	0	0	0	0	0	0	0	0	0	0	0	0	0	0	0.979602	0	0	0	0	0	0	0	0	0	0	0	0	0	0	0	0	0	0	0	0	0	0	0	0	0	0	0	0	0	0	0
ENSG00000155100	OTUD6B	3154.7	2633.29	2421.77	2570.08	2676.04	2424.17	2847.51	2201.31	1878.99	1924.88	2109.33	2055.23	2470.51	3145.95	3388.54	3086.92	2766.23	3022.31	3285.19	3003.22	4003.62	3503.62	4580.35	2952.04	2656.98	2791.51	1989.16	2207.39	2468.57	2542.32	2606.97	3069.22	2296.83	2307.38	2486.88	1836.35	3000.53	3149.38	3017.03	2614.38	2333.66	2625.86	2448.84	2441.09	3767.69	4434.37	4131.76	3556.36	2479.59	2901.4	3075.4	2901.35	3306.44	2138.34	2213.51	4644.85	2480.77	2931.43	2444.76	2277.66	3489.57	2706.66	3068.41	3544.44	1748.97	1912.93	1551.38	1987.2	1503.12	1147.63	1779.49	1909.15	2745.08	2657.21	2795.02	2794.89	1916.97	1998.13	2148.5	2231.48	1981.3	2322.44	2150.89	3241.44	3050.8	2474.3	3173.39	2228.12	3254	3138.89	4513.47	4730.24	3945.54	4480.79	2551.06	3396.89	2946.94	2862.94	2386.44	2752.07	2611.83	3051.83	1705.99	2034.5	2626.55	2770.85	1432.5	1846.43	2114.88	2131.2	1989.53	2348.84	2110.46	2017.72	1968.86	1928.26	1446.46	1560.28	4579.21	5130.03	4743.85	4815.04	1850.73	2030.34	1926.31	1415.65	1949.18	1371.73	1963.85	1281.57	3280.26	3631.68	3190.54	3155.59	2031.92	1640.51	2126.7	2044.86	1649.29	1954.74	2222.42	1708.54	1829.84	1988.11	1862.89	2121.4	1494.41	1542.46	1864.02	2291.24	2256.91	1564.53	1435.36	1361.72	2510.7	2803.87	2324.96	2767.65	1537.98	958.43	1608.83	1627.89	1626.52	1318.43	1526.84	1160.46	2197.77	2143.82	2628.75	2650.94	2607.99	2455.46	2750.9	3195.1	2527.43	2837.73	2900.04	2299.68	1168.81	1764.39	1627.46	1692.4	787.62	729.919	809.583	701.532	1592	2414.17	1043.94	1657.36
ENSG00000253738	OTUD6B-AS1	1831.16	1531.23	1427.28	1610.51	1567.16	1628.11	2214.54	1405.99	1481.56	1496.63	1359.5	1473.41	1704.03	2092.35	2257.68	2222.58	1629.24	2061.85	2280.7	1934.42	1832.96	1815.8	2209.98	1469.61	1814.87	2604.93	1908.74	2122.99	2349.73	2247.89	2333.48	2376.77	2101.11	2170.6	2046.21	2162.13	3172.09	3807.11	3921.94	3171.48	2476.39	2378.32	2752.7	2029.97	1498.4	1948.77	1868.68	1588.09	1055.43	1224.16	1219.25	1094.93	1932.36	1879.66	1800.69	3122.66	1568.51	1942.47	1828.51	1670.86	1314.53	1534.81	1276.12	1414.18	1602.03	1492.13	1416.93	1761.8	1361.09	1481.09	1728.65	1612.84	2319.43	2178.77	2396.14	2358.22	2145.47	2120.08	2225.82	2148.39	1916.75	2256.85	2078.59	1600.64	1774.36	1435.57	1720.38	1300.16	1889.7	1991.45	1761.85	1874.63	1517.33	1458.52	1821.72	2134.69	1924.36	1990.53	2042.42	2473.73	2129.57	2273.73	1434.61	1908.87	1904.75	1662.27	1756.65	2138.49	2055.2	2164.5	1818.7	2180.51	2009.88	2036.08	2181.5	2079.58	1834.26	2059.43	2322.68	2712.04	3365.7	3061.08	2282.08	2751.76	2560.87	1717	2550.57	2651.4	2604.55	2251.81	2232.23	2784.86	2056.02	2222.54	3354.13	2968.16	3671.03	2612.11	2005.32	2052.03	1980.3	2009.56	2187.74	2452.83	2353.44	2810.19	2136.08	2028.27	2333.21	2300.03	2494.12	2075.4	2010.33	2034.38	1666.11	2647.09	2997.88	2119.6	1884.75	1665.07	1670.45	1889.14	1668.64	1548.36	1971.96	1618.93	1399.34	1659.29	1554.27	1680.4	3385.58	2517.1	2645.27	3802.07	2992.87	2236.02	3566.68	1853.84	1263.88	1232.62	1254.86	1402.96	1895.31	1735.98	1737.39	1565.83	1450.68	1843.96	1322.28	1251.5
ENSG00000169918	OTUD7A	31.6784	25.6111	38.2796	25.4686	28.6427	5.1414	13.6858	20.3276	10.8143	6.28458	4.46324	0	10.6913	15.6885	4.04457	0	24.8613	11.8158	61.4133	26.0274	5.04023	15.7654	5.7573	26.5372	19.688	44.0819	27.7299	30.276	6.99063	13.2229	53.2759	17.6646	11.7435	29.9781	0	0	14.1493	31.3646	25.4354	20.3691	42.6045	74.1521	23.9261	13.9757	29.1544	7.68885	15.4504	20.2066	101.504	68.7205	63.032	35.0651	26.4707	38.4065	55.279	6.37278	82.4392	64.6793	35.1841	17.4617	53.4119	42.4241	94.8676	56.8323	199.069	110.181	164.841	79.1955	101.26	141.718	103.098	88.667	42.6317	21.4129	25.5219	29.9487	15.8365	31.2324	32.1449	29.9427	16.985	18.4483	15.0215	17.3297	17.4855	18.4326	18.382	23.7143	8.83039	7.64962	1.6186	0	11.1568	9.86597	27.2549	58.0198	40.6115	48.7078	70.9676	24.502	24.0629	13.3447	80.2668	15.8564	63.0143	56.6957	65.6106	21.6612	34.5501	42.593	54.1652	32.1231	35.9895	20.4016	18.7629	10.7126	33.6676	35.5687	28.8821	47.9442	13.1409	27.3923	18.9445	28.0792	26.4396	76.442	88.1468	41.3655	84.8176	101.256	108.709	144.293	198.755	106.48	719.436	368.439	253.046	308.024	207.845	218.913	232.281	172.307	71.4237	70.4795	36.3934	34.96	26.1733	58.8582	37.3	46.8995	50.9005	45.6132	34.9086	60.1564	33.6298	0	126.395	29.9262	44.0821	17.4049	45.1842	49.1597	93.9624	50.0669	49.7341	72.0628	152.961	61.7864	85.4805	78.473	68.3396	24.8398	28.91	57.0911	17.5444	33.9171	28.525	39.9579	208.257	137.723	194.508	166.857	308.301	269.162	430.231	415.059	210.871	165.715	180.727	109.506
ENSG00000264522	OTUD7B	7238.12	7208.36	7051.27	8105	8772.02	7960.61	7561.42	8622.3	7492.54	7158.13	7132.26	6918.11	8763.57	7866.52	7350.6	8286.57	6874.14	5658.92	6595.62	5750.37	10091.4	11003.3	10350.8	10577.4	7306.03	6524.12	7753.28	7911.2	8802.08	8981	9470.67	9725.23	10390.1	9494.62	10218.5	9840.58	10518.2	9462.9	10537.1	11080.8	11859	10830.6	11501.3	11185.2	9852.82	9291.63	8583.09	9191.77	5511.24	5585	4772.56	5931.65	5319.41	5692.07	5626.7	6514.8	9207.16	7812.63	9272.62	9228.5	4756.62	5171.97	4753.58	4226.43	7431.92	7577.89	7274.07	7134.9	5366.79	5986.87	6263.53	5762.24	5589.41	5303.72	5005.94	4785.99	5870.06	5922.26	5839.08	6268.51	6459.38	5337.72	5872.45	4778.27	4339.73	4379.37	4872.05	7821.61	6156.55	5263.79	4393.69	4761.5	5283.56	4812.95	8604.93	8208.15	8381.59	8279.24	8309.23	7444.7	7751.26	6602.55	7857.23	6325.49	5245.94	7049.57	6420.46	6053.19	6655.6	6798.62	8242.48	6685.46	7771.89	7097.73	5796.49	6430.22	6884.4	7495.5	6065.25	6223.15	5813.19	4438.4	5445.81	5610.45	5814.2	5333.3	8463.52	8111.64	8720.56	8534.23	4507.73	4581.31	4742.54	4505.54	3302.27	3047.56	2130.43	2166.85	2149.65	2087.41	2131.87	2269.06	5670.42	5240.44	5147.4	4840.09	5463.46	5947.48	6099.53	6270.86	5085.25	5661.51	5798.94	5778.66	7895.31	7372.47	6613.49	7185.38	6227.33	5872.41	6618.8	7291.09	7526.71	7951.36	9479.32	8545.65	5503.25	7168.03	6118.75	6442.9	8069.62	7884.34	6480.29	6092.72	8207.7	9700.29	6588.21	8391.16	21666.3	20884.2	19402.4	19752.9	21228.9	22526.6	21460.7	20247.6	25745	25046.4	22044.1	23240.5
ENSG00000154124	OTULIN	3878.67	3493.98	3422.51	3880.21	5438.83	4331.63	4806.29	5156.44	4256.35	4185.53	4183.84	4407.66	4616.17	4340.75	4959.45	4681.9	3869.24	3769.24	3673.86	3491.02	5375.41	5435.34	5582.94	4892.91	4298.24	4163.17	3419.1	3967.07	4936.26	4748.79	4879.18	4479.73	4303.99	4093.88	4460.22	4312.84	4396.89	3904.9	3921.94	4477.14	3739.61	3633.45	3915.51	3698.9	3719.55	3403.37	3427.55	3368.52	9326.96	9403.07	9266.65	9398.57	9596.85	8747.64	9244.54	12651.8	10438.3	11014.3	10800.5	10481.4	6419.31	6045.9	6662.15	6468.46	6405.76	6345.97	6521.17	7444.38	9678.89	9875.77	9331.03	9796.02	5825.89	5442.23	5805.15	5843.85	5413.82	5290.17	5565.42	5556.62	5214.38	4985.15	4997.45	5295.01	4926.75	4674.29	4965.64	5362.53	5895.17	5434.63	5092.12	5399.47	5968.11	5386	4495.98	4350.39	4318.36	4345.82	4406.01	5469.84	5291.83	4637.8	3623.47	3872.63	4423.89	3752.77	4622.42	4746.8	4561.65	4689.88	3809.27	4097.62	3851.8	3843.67	5299.9	4911.71	4572.56	4978.43	5775.49	6430.91	6268.19	6034.86	5250.54	5002.42	5099.07	4558.59	5189.29	5164.02	5072.09	4925.28	11820.8	11779.7	11920.5	10916.9	8970.26	7165.5	6850.85	7897.32	8991.2	7728.29	7049.15	8467.97	5434.41	5731.6	5953.36	6015.34	5466.84	5339.28	5355.49	5387.58	5388.73	5264.67	4866.67	4968.37	4884.96	4898.41	4784.32	4204.11	5421.12	4945.31	5327.63	5265.71	5143.63	5205.1	4596.67	4641.84	2704.56	2998.27	3406.35	3371.63	3770.69	3784.85	3462.53	3809.08	3845.33	3789.92	3763.18	2822.29	3897.28	4119.46	3588.96	4425.96	3006.14	3357.94	3058.01	3092.6	4091.05	4389.95	3940.14	4563.62
ENSG00000261360	OTULIN-DT	5.4085	14.7458	10.1558	8.23983	4.09181	20.5656	7.69827	9.31683	7.20956	10.7736	19.6383	0	5.75685	28.0741	53.3883	46.836	14.9168	0	0	5.87714	13.4406	19.4749	14.8045	10.9809	1.78982	0	0	0	43.6914	15.8675	25.75	16.7813	0	23.4204	1.13868	9.3374	11.4963	0	8.80456	0	11.7162	29.4427	2.39261	5.82321	6.10208	9.08683	6.50542	11.9743	35.2156	0	34.8087	48.6386	13.2354	29.3697	27.0514	9.10397	24.9487	20.8643	23.4561	24.0098	27.695	38.653	45.9037	21.7857	37.918	24.615	46.7635	36.5518	31.5616	30.5665	43.7811	12.346	25.3126	14.0522	28.4387	25.1182	20.3612	11.8981	12.1629	17.2171	11.8895	0	2.81652	14.9666	0	7.58989	15.0398	35.056	11.4795	15.2992	35.6092	37.6688	5.57842	13.1546	27.2549	6.56827	8.33057	18.4007	38.4909	0	8.02097	1.02652	7.64446	21.955	0	0	59.3619	2.24082	46.0667	28.6535	24.9993	20.5588	16.6106	21.4217	18.7629	32.1377	14.9634	14.2275	15.8386	9.58883	22.9965	15.4081	5.82907	16.1996	17.6264	38.221	9.95206	28.0218	14.3538	19.6467	60.1593	57.7172	97.9509	68.5802	312.728	173.103	139.548	221.107	190.524	119.407	212.597	116.255	8.53979	32.3031	25.0205	18.5957	20.2632	16.8166	11.7789	17.5873	42.257	34.666	11.294	34.6355	0	40.1509	0	1.03194	26.4493	29.0082	10.9537	35.1141	14.5804	0	0	8.69723	0	29.2672	12.868	15.3338	36.0168	11.0399	3.33577	3.00479	8.25621	20.099	2.11296	29.4427	19.6184	0	74.6844	10.2157	26.6724	10.8596	9.72697	0	29.9108	29.3768	0	53.0148
ENSG00000145569	OTULINL	44.8133	37.2525	28.1238	30.7121	101.477	113.111	47.045	138.059	20.7275	10.7736	16.9603	14.366	54.2788	61.1024	120.528	60.461	16.5742	21.9436	56.3656	57.9319	120.966	95.5196	108.566	62.2252	1779.97	1921.15	1574.13	1618.39	9038.88	7687.8	8709.71	8254.65	3554.36	3253.56	3361.39	3095.87	3710.65	4261.9	3860.31	3571.73	3138.89	3195.08	3602.08	3284.29	2800.17	2507.27	2581.84	2415.81	143.97	241.104	253.069	180.981	558.292	445.063	319.913	555.342	300.469	473.619	311.326	357.964	240.353	289.426	275.422	269.953	665.934	648.194	761.076	667.679	257.753	173.673	217.493	266.001	12.6563	17.398	25.5219	18.3556	46.7554	45.3613	85.1406	62.1312	13.588	14.3487	17.838	81.9223	109.909	47.7079	78.5411	153.628	176.608	137.693	92.2602	50.4923	23.9075	41.9304	11.9922	32.8414	16.6611	15.1535	85.4017	105.849	117.307	179.64	15.2889	13.417	0	0	70.297	62.7429	29.3152	77.4419	70.8314	56.5366	83.9756	154.032	35.0241	72.3098	63.5943	41.4968	163.044	138.239	105.127	169.49	531.903	538.905	574.117	429.251	105.208	138.775	138.318	81.6094	4735.7	5222.51	4828.12	4761.81	12935.3	12061.6	11861.5	11608.9	12241.7	10983.2	10722.3	11687.8	200.297	185.743	273.709	248.439	151.13	165.364	162.942	195.415	163.266	120.419	125.26	123.959	37.4732	0	20.4724	23.7345	77.3886	75.4212	58.8764	42.1369	0	0	0	0	409.298	391.856	277.582	310.284	640.915	404.797	543.731	455.727	288.967	258.775	233.482	341.745	0	0	0	0	24.3189	40.3356	27.6845	30.926	25.4242	7.53252	25.927	0
ENSG00000115507	OTX1	0	0	1.56243	2.24723	13.9122	0	0	0.846985	1.80239	0	0	0	3.28963	0	0	0	3.31484	0	0	0	0	5.56425	0	1.83015	2.68472	0	24.9569	1.83491	0	8.81527	3.55172	12.3652	7.82899	14.989	28.4671	14.5248	2.65299	0	0	2.03691	21.3022	0	19.1409	19.7989	2.03403	0.698987	1.62636	1.49679	420.516	249.258	215.438	295.225	283.959	142.33	232.878	156.588	726.767	320.267	455.261	527.125	709.191	550.57	702.836	556.009	355.481	418.454	436.07	365.518	524.712	512.684	185.011	242.431	15.9869	10.0373	14.584	6.7626	1.50824	14.8726	4.34391	6.73712	15.2865	14.3487	13.1438	1.57543	0	0	0	5.15529	0	5.94971	0	0	4.7815	0	19.6236	14.2313	1.04132	10.824	12.0284	4.90041	0	0	0	0	0	0	16.4026	20.1674	9.42274	13.1651	21.8744	17.9889	17.5334	7.14057	10.0069	14.7298	7.48169	14.2275	15.8386	0.799069	27.9243	23.1122	10.2009	0	15.1084	97.0225	0	26.6874	0	10.579	0	0.901832	0	0	1.62035	0	0	0	0	0	0	6.22797	0.776344	5.13913	6.82377	6.69446	0	0	0	0	0	0.912264	0	0	0	14.3396	51.6262	5.15968	0	0	0	7.02282	6.48016	0	0	22.3643	376.52	538.192	465.087	437.464	537.482	536.356	280.205	162.259	392.17	977.315	289.476	477.392	0	15.3026	0	0	0	0	4.48937	17.0907	0	0	0	0
ENSG00000165588	OTX2	0	0	0	0	0	0	0	4.23492	0	0	0	0	4.11203	4.12854	3.23565	0	0	0	0	0	0	0	0	1.83015	0	0	0	0	0	0	7.99138	0	0	0	0	0	0	0	0	0	0	0	0	0	0	0	0	0	0	0	0	0	7.21929	7.90722	0	18.2079	0	0	0	0	0	0	0	0	0	0	22.2127	0	0	0	0	0	0	0	0	0	0	2.23089	4.34391	0	0	0	0	0	0	0	0	1.03106	0	0	0	0	0	0	0	0	0	0	0	5.88049	0	0	0	0	0	0	0	0	0	0	0	0	0	0	0	0	0	0	0	0	0	0	0	0	0	0	0	0	0	0	0	0	0	0	0	0	0	0	0	0	0	0	0	0	0	0	0	2.80277	0	0	0	0	0	0	0	0	0	0	0	0	0	0	0	0	0	0	127.748	103.248	182.91	110.043	112.668	79.1194	95.6255	90.1438	66.0497	89.1894	71.8407	58.8853	0	0	0	0	0	0	0	39.0644	0	0	0	0
ENSG00000248550	OTX2-AS1	0	0	0	0	0	0	0	0	1.80239	0	0	0	4.93444	2.47713	0.808914	0	0	0	0	0	0	0	0	0	0	0	0	0	0	0	0	0	0	0	0	0	9.72764	0	0	0	0	1.09047	0	0	0	0	0	0	0	0	0	0	4.81286	0	4.7046	0	0	0	0	0	0	0	0	0.947204	0	2.34428	12.86	0	1.31507	1.38939	0	0	0	0	0	0	0	1.48726	0	3.74284	0	0	0	0	0	1.08427	0	0	0	0	0	0	0	0	0	0	0	0	4.81136	0	0	0	0	0	0	0	0	0	0	0	1.04164	0	0	0	0	0	0	0	0	0	0	0	0	0	0	0	0	0	0	9.06771	0	0	1.90196	0	0	1.5881	0	0	0	0	0	0	0	0	0	0	1.6886	0	0	0	0	0	0	0	0	0	0	0	0	0	0	0	1.62004	0	0	0	0	0	0	0	12.9291	0	0	0	0	0	0	0	0	0	0	0	10.1983	6.98116	0	0	0	0	0	0
ENSG00000234644	OTX2P1	0	0	0	0	0	0	0	0	0	0	0	0	0	0	0	0	0	0	0	0	0	0	0	0	0	0	0	0	0	0	0	0	0	0	0	0	0	0	0	0	0	0	0	0	0	0	2.43953	0	0	0	0	0	4.81286	0	0	0	0	0	0	0	0	0	0	0	0	0	0	0	0	0	0	0	0	0	0	0	0	0	0	0	0	0	0	0	0	0	0	0	0	0	0	0	0	0	0	0	0	0	0	0	0	0	0	0	0	0	0	0	0	0	0	0	0	0	0	0	0	0	0	0	0	0	0	0	7.55418	0	0	0	0	0	0	0	0	0	0	0	0	0	0	0	0	0	0	0	0	0	0	0	0	0	0	0	0	0	0	0	0	0	0	0	0	0	0	0	0	0	0	0	0	0	0	0	0	0	0	0	0	0	0	0	0	0	0	0	0	0	0	0	0	0
ENSG00000227134	OTX2P2	0	0	0	0	0	0	0	0	0	0	0	0	0	0	0	0	0	0	0	0	0	0	0	0	0	0	0	0	0	0	0	0	0	0	0	0	0	0	0	0	0	0	0	0	0	0	0	0	0	0	0	0	0	0	0	0	0	0	0	0	0	0	0	0	0	0	0	0	0	0	0	0	0	0	0	0	0	0	0	0	0	0	0	0	0	0	0	0	0	0	0	0	0	0	0	0	0	0	0	0	0	0	0	0	0	0	0	0	0	0	1.04164	0	0	0	0	0	0	0	0	0	0	0	0	0	0	0	0	0	0	0	0	0	0	0	0	0	0	0	0	0	0	0	0	0	0	0	0	0	0	0	0	0	0	0	0	0	0	0	0	0	0	0	0	0	0	0	0	0	0	0	0	0	0	0	0	0	0	0	0	0	0	0	0	3.10274	0	0	0	0	0	0
ENSG00000236719	OVAAL	2.31793	0.776094	0.781217	0	20.459	23.1363	11.9751	9.31683	1.80239	0	1.7853	8.97873	6.57925	14.037	0	16.1797	4.97225	0	0	0	0	0	0	2.74523	0	0	0	16.5142	34.9531	10.5783	23.9741	23.8472	0	9.36815	0	0	19.4553	0	0	0	0	13.0857	0	0	0	0	0	0	0	0	4.70388	0	9.62572	31.6289	3.52845	2.73119	0	5.21607	13.8604	0	0	0	0	0	22.5138	48.0578	37.4108	57.2644	0	0	0	0	2.66448	1.33831	0	0	12.82	20.8216	13.9005	17.9656	13.588	9.22417	5.63305	1.57543	4.99586	0	8.35544	20.6212	7.06431	29.7485	0	0.801465	10.3599	21.3763	0	0	7.28925	0	10.8256	21.5618	35.0917	6.15909	2.54815	3.65917	0	0	0	19.4204	0	0	8.33311	11.5643	4.61404	0	7.50517	0	1.24695	0	0	3.99535	0	0	32.0599	21.5994	22.6625	22.0506	19.9041	0	0	12.0903	0	0	0	0	8.10175	0	0	0	0	0	0	0	0	0	0	1.48766	0.844299	1.86852	3.92631	5.86244	0	0	0	0	0	5.73584	0	0	26.4493	10.4429	57.5071	32.305	4.86012	0	0	0	0	0	0	6.31392	13.8526	9.19993	0	13.0208	3.09608	0	0	0	0	0	0	0	70.6034	6.98116	31.4256	27.6706	0	0	0	0
ENSG00000187950	OVCH1	22.4066	31.8199	18.7492	17.9778	63.8322	47.9864	26.5163	49.1251	68.4908	52.0722	31.2427	20.6511	41.1203	61.9281	9.70696	40.0235	14.0881	53.171	37.0162	12.5939	36.1217	9.27374	7.40225	1.83015	4.47454	0	0	0	0	15.8675	43.5086	17.6646	15.658	34.6622	5.69341	3.11247	38.0262	0	27.392	10.1846	22.3674	3.27142	33.4966	22.1282	0	0.698987	3.25271	1.49679	0	0	0	0	32.4868	11.296	7.0569	35.5055	7.59309	10.4321	0	0	0	0	0	0	41.4728	10.5493	0	21.9311	5.26027	12.5045	8.47377	7.85657	7.32732	4.68408	3.64599	3.86434	2.26236	21.5652	19.982	18.7142	7.64323	39.9714	8.44957	0	0	7.58989	0	0	2.64912	0	0	0	0	0	0	0	0	0	7.21705	1.96016	0	9.23864	0	0	45.8286	0	0	0	0	3.09768	9.37475	8.99446	1.84562	7.14057	2.50172	0	2.4939	13.0418	24.2237	40.7525	17.2474	112.137	138.44	75.5979	153.602	104.373	55.4472	128.1	44.3661	80.0981	0	0	0	0	0	11.1167	27.9095	0	19.2449	2.21124	29.5273	24.9119	52.0151	65.3403	49.2828	87.7718	71.7654	57.924	86.3789	58.6244	75.8705	91.2264	82.1379	71.094	0	0	0	0	8.81642	54.5353	20.5383	5.61826	0	20.3976	0	0	0	0	13.7872	3.60795	15.6996	25.7598	22.2385	30.0479	0	13.8181	11.6213	0	10.5638	35.9611	0	10.2157	14.1207	41.8869	20.9504	49.6444	0	14.3118	27.4521	30.4183
ENSG00000257599	OVCH1-AS1	802.003	1033.76	886.681	932.599	1959.98	1532.14	1735.53	1655.86	1742.01	1960.79	2140.57	2295.86	1359.44	1413.61	1502.96	1543.89	1186.71	1294.67	829.5	1067.12	898.001	677.911	1420.41	561.857	2400.14	1707.92	1538.09	1645.91	2324.38	2269.05	2166.55	2707.98	2743.08	2314.87	2661.1	2479.6	2053.42	2282.24	2254.95	2098.02	1631.75	2160.23	2089.95	1876.24	947.856	1324.58	967.682	850.923	740.563	953.934	1013.22	1193.34	2201.88	1404.1	1570.16	4508.29	2166.2	2461.99	2495.94	2225.27	667.648	508.146	550.844	474.549	1145.83	1326.86	941.116	928.415	1254.57	1119.85	1625.55	1622.94	1961.72	2002.11	2027.17	2047.14	1893.59	1686.55	2112.01	2509.95	1797.86	1643.95	2322.69	1675.47	1492.93	1425.82	1793.08	2267.3	3263.71	2866.91	1668.78	1723.95	1678.31	1963.33	687.915	960.063	1072.56	960.085	950.245	1767.09	1186.1	1694.78	960.653	942.847	1725.73	1218.36	1280.19	1397.52	1033.36	1684.36	1148.93	1485.37	1242.1	1159.83	1993.87	1410.04	1303.06	1410.89	843.172	1093.13	1106.3	1244.64	1315.91	1582.16	1407.59	899.664	2025.96	962.082	2194.82	1369.22	396.84	496.909	669.49	523.375	1275.22	1038.62	1012.18	860.029	814.058	904.397	639.758	749.433	791.871	994.788	967.459	1228.81	1212.41	1549	1691.26	1789.02	1287.88	1401.24	1384.02	1292.45	630.318	675.874	712.085	776.017	1365.57	1422.56	951.606	1507.1	1352.73	1518.7	1148.86	1170.4	579.908	810.54	661.784	722.492	1053.72	1290.75	863.965	919.467	764.731	1394.37	904.347	944.268	521.398	519.523	796.907	638.482	556.982	623.65	579.129	723.506	709.635	990.526	552.856	708.313
ENSG00000183378	OVCH2	14.6802	3.10438	3.90609	2.9963	0	3.4276	4.27682	3.38794	10.8143	9.87576	0	9.8766	11.5137	4.95425	20.2228	44.2813	5.80096	11.8158	0	2.51878	0	0	0	0	114.548	3.07548	74.8707	122.939	22.7195	29.0904	17.7586	79.4906	91.0121	81.5029	72.8757	63.2868	42.4479	20.2948	54.7839	8.14766	53.2556	45.7998	92.1156	27.9514	8.1361	9.78581	2.43953	7.48393	0	4.65902	10.3485	3.39339	26.4707	50.8321	54.1029	50.9822	34.7113	56.3336	54.3755	21.8271	16.8148	16.0269	12.241	22.7329	18.959	78.5334	45.5944	85.2875	585.205	558.534	542.321	532.002	0	0	2.18759	0	4.52471	6.69266	3.47513	0.748568	0	0	7.51073	0	0	0	0	0	0	0	0	0	26.2983	0	18.5334	7.66299	0	8.65917	8.41989	50.9642	14.0367	0	0	50.0087	0	37.3951	0	0	0	0	8.33311	5.13969	6.45966	7.14057	0	0	9.97558	0	0	0	8.21303	0	0	7.55979	0	2.94008	0	1.33437	0	0	0	0	0	0	0	0	0	0	0	0	0	0	0	0	0	0	0	0	0.981579	0.977074	9.60386	0	2.05345	0	0	0	14.2417	0	4.89801	4.64131	0	0	3.24008	0	0	0	0	0	5.51487	0	28.6288	13.7999	45.5889	18.0288	19.6085	0	21.1296	10.5152	0	0	0	7.66178	0	9.30821	0	0	0	0	28.9773	40.8475
ENSG00000085465	OVGP1	23.9519	19.4024	24.2177	18.7269	178.403	160.24	178.771	137.212	118.057	148.136	84.8016	116.723	180.107	149.453	227.305	319.336	44.7503	15.1917	25.2383	61.2902	103.325	105.721	90.4719	102.489	46.5352	0	47.1408	0.917453	103.112	128.703	110.991	181.945	79.2686	87.1238	56.9341	96.4864	119.385	83.9465	146.743	76.3843	47.93	50.1617	68.1895	75.7017	71.8689	63.6078	60.1752	63.6134	98.3965	87.3566	41.3942	79.1792	281.552	293.697	218.764	164.782	304.808	338.002	376.364	390.705	8.90198	0	9.18074	19.8913	178.925	199.264	223.296	370.391	318.246	294.55	233.029	287.326	76.6038	60.2239	90.4206	97.5747	91.2484	147.238	155.512	155.702	78.98	194.733	200.912	32.2963	53.2891	43.3708	45.1194	64.9567	83.0057	48.4476	27.5162	46.485	65.3472	32.8866	7.63139	24.0837	12.4959	10.824	92.6188	72.526	140.367	134.474	0	3.65917	35.8036	98.916	44.5215	27.6367	28.2682	52.6605	107.289	73.2406	95.9721	119.35	117.581	79.0052	89.7802	107.892	10.2485	0	30.3882	9.41609	87.4361	32.3991	89.3911	111.723	98.0989	22.6843	45.671	64.9853	0	0	22.8235	23.4616	68.0547	1.5881	40.9339	4.57462	21.1694	35.3798	29.5273	18.6839	43.4753	59.4671	45.4918	57.2748	115.669	119.585	98.1579	90.8678	137.335	111.296	90.3517	82.0315	8.64765	65.0062	0	0	32.3269	92.8261	34.2304	57.5871	32.4008	25.9606	8.70346	18.6369	23.5325	19.5115	13.7872	3.60795	44.3284	27.5998	57.8201	37.0591	37.1529	21.3552	12.6778	33.6488	39.9914	28.3098	0	26.3906	249.465	277.695	298.543	253.105	64.3083	10.5455	22.8768	0
ENSG00000172818	OVOL1	0	0	0	0	13.0938	0	0	0	0	0	0	0.897873	2.46722	0	0	25.5469	0	10.9718	0	0	0	0	0	0	7.15926	0	0	0	0	0	2.66379	0	0	0	0	5.18744	0	0	0	0	0	0	0	0	0	1.39797	0	0	1089.61	851.436	835.409	956.937	2880.5	3246.48	3020.35	1349.21	3983.12	4625.61	3777.5	4576.05	702.267	571.311	654.893	643.152	11935.9	12445.8	11946.9	12275.3	50040.9	48600.8	43630	50881.4	0	0	0	0	0	0.743628	0	0	0	0	0	0	0	0	0	0	0	14.4493	0	0	0	0	0	0	0	0	0	0	15.0393	0	0	0	0	0	0	0	0	0	0	0	1.84562	0	7.50517	0	0	0	0	0	0	0	4.3718	0	0	0	0	0	0	0	0	25.2513	70.3725	7.21896	59.953	58.7596	85.5891	109.791	182.826	221.124	224.408	201.371	0	0	0	0	0	0	2.94474	0	0	0	0	0	0	0	0	0	0	0	0	0	0	0	0	0	0	0	0.919145	0	3.69403	8.27994	0	11.0176	0	0	0	0	0	6.88617	41.0354	26.3906	262.017	278.471	222.972	265.313	45.614	26.3638	51.854	88.6477
ENSG00000255120	OVOL1-AS1	0	0	0	0	4.91017	0	0	3.38794	4.50598	4.48898	7.14118	0	0	3.30283	11.3248	36.6172	0	0	0	3.35837	0	0	0	0	0	0	0	0	0	15.8675	10.6552	0	0.978624	9.36815	0	0	3.53732	16.6048	0	6.11074	0	0	0	0	0	0	0	1.49679	0	0	0	0	0	0	12.9376	0	7.59309	4.17286	2.13237	9.8222	0	0	0	0	24.8837	11.7214	30.3963	42.6437	39.452	58.3543	36.7197	52.7513	0	0	1.4584	0	0	0	1.73756	2.99427	4.24624	0	0	0	0	0	0	0	0	1.69992	0	0	0	0	0	0	0	0	0	6.86057	4.01048	0	0	0	0	0	0	0	0	0	0	0	0.922809	0	0	0	0	0	0	0	0	0	0	4.31988	0	0	0	20.0156	0	0	0	0	2.85294	0	0	0	0	0	0	0	9.84244	0	4.65806	0	0	0	0	0	0	0	0	0	0	0	0	0	0	0	5.87761	0	0	0	0	0	0	0	0	0	0	0	0	2.75998	0	25.04	0	0	0	0	6.791	0	22.9798	9.3644	127.871	53.5222	81.5569	190.439	0	5.27276	0	10.4291
ENSG00000125850	OVOL2	0	0	0	0	0	8.56901	0	1.69397	0	0	0	0	10.6913	4.95425	0.808914	0	0	0	0	0	0	0	0	0	0	0	0	0	0	0	0	9.71551	0	0	0	0	0	0	0	0	0	0	0	0	0	0	0	0	633.881	858.424	761.088	772.562	1040.78	1027.94	1024.43	562.625	1067.37	1121.46	1059.79	1055.34	791.287	691.041	825.246	818.385	561.66	621.234	563.501	369.173	631.232	647.455	707.56	799.126	0	0	0	0.966086	0	1.48726	4.34391	17.2171	0	0	0	0	0	0	0	0	5.29824	0	0	0	0	0	0	0	0	0	0	0	0	0	0	0	0	0	0	0	0	0	2.08328	0	2.76843	2.04016	0	0	0	0	0	0	0	0	0	10.7997	6.29515	0	0	0	0	0	0	0	0	0	0	0	0	15.2487	0	0	0	0	0	0	0	0	0	0	0	0	9.60386	0	1.02672	0	0	0	0	0	0	0	0	14.0456	0	0	0	0	0	0	0	0	0	0	7.78347	0	0	0	5.2824	0	0	0	0	0	0	18.6164	0	74.8735	0	0	32.7901	0
ENSG00000105261	OVOL3	2.31793	0	0	0	5.72853	0	0	5.92889	0	0	0	0	2.46722	0	0	0	0	0	0	5.03755	0	0	0	0	0	0	0	0	0	0	0	0	0	0	0	0	0	0	0	0	0	0	11.9631	0	0	0	0	2.24518	0	0	0	0	0	0	12.9376	0	0	1.04321	0	0	1.97822	12.2558	0	0	0	2.34428	14.0291	0	0	0	0	2.24474	0	2.00746	0	0	0	0.743628	0	4.49141	0	0	0	0	0	0	0	0	0	0	0	0	0	0	0	0	0	0	0	0	0	0	0	0	0	0	0	0	1.04697	0	0	0	0	1.02008	0	4.01721	0	14.2275	0	0	0	0	0	0	0	14.7004	0	0	0	0	0	0	0	0	0	0	0	0	0	0	0	0	0.776344	0	0	0	0	0	0	0	0	0	0	0	0	0	0	0	0	0	0	29.4958	0	0	0	0	0	0	0	0	0	0	0	0	0	0	0	0	0	0	0	5.10786	14.1207	0	0	0	0	0	0	0
ENSG00000155463	OXA1L	8866.08	9194.39	8498.86	8279.53	10015.1	10299.1	10148	10118.9	9655.41	9188.05	9874.47	9508.48	11001.3	11015.8	9955.3	11740.5	8526.59	8698.11	9121.98	7837.59	12758.5	11285.2	11632.2	13639.2	12294.2	12708.9	12992.4	12734.3	9014.42	9081.49	8093.49	8598.23	9983.92	10302.2	10512.3	10189.2	8992.76	8592.99	8986.52	9048.99	11418	10426	10551.4	10347.8	13050.3	12314.7	13258.1	13571.4	13176.8	12762.2	12700.5	12215.1	13894.7	13644.5	13291.7	10670.8	12337.7	12614.6	11897.6	12050.7	8938.57	9665.15	9332.73	8952.03	7328.83	7751.37	7692.6	7439.5	8349.36	8211.28	6005.08	6931.74	20098.8	20762.5	20631.9	20516.8	16221.9	15361.1	16000.4	15424.3	13225.3	15028.2	13188.8	21578.6	22211.6	23616.5	21496	17929.1	16404.2	16182.3	16588.2	16448.5	16485.8	16407.1	9734.38	8936.14	9185.49	9574.87	8351.33	7330.03	7657.02	6812.98	9383.57	9778.54	8953.76	9793.89	8780.88	7801.03	9354.69	7974.19	12485.1	12255.6	11813.8	12586.8	11804.4	12023.5	11870.9	12364.9	8739.17	7547.21	7406.51	7579.95	9387.72	8754.24	8745.22	10381.4	12440.1	15122.4	13012.3	15251.9	14083.6	13083.8	12147.8	12762.2	13766.5	13514.7	14090.6	13374.7	14699.2	14519	14934.9	14079.4	11202.6	10985.3	10626.9	10034.3	12591	12066.9	11726.9	11296.9	13870.9	12748	12692.4	12718.5	8255.63	8491.92	7331.81	9135.74	10061.5	9117.85	9977.49	8098.72	7542.91	7777.05	6773.78	7492.04	10811.5	9569.57	10540.8	10219.5	7879.37	8548.58	9195.61	8674.84	7522.44	8369.99	7767.25	8235.53	12497.7	13720.3	12630.7	12221.4	12182.2	10802.2	11097.7	11659.9	11244.2	10265.3	11154	10003.3
ENSG00000258458	OXA1L-DT	25.4972	6.20875	11.7183	11.2361	13.0938	19.7087	79.5488	24.5626	15.3203	32.3207	8.92648	17.9575	9.86888	25.597	21.0318	0	6.62967	14.3477	14.3017	2.51878	29.4014	25.0391	34.5438	24.7071	0	0	0	0	0	33.498	56.8276	48.5776	20.5511	31.8517	6.8321	10.3749	49.5225	21.2173	32.2834	42.7752	0	6.54283	20.3372	5.82321	8.1361	12.5818	7.3186	18.7098	27.9653	57.073	50.8019	31.6717	30.0804	36.1473	38.8129	35.5055	17.3556	28.1668	38.3827	19.6444	6.92376	14.1414	13.2611	13.2609	54.5071	11.7214	32.7345	47.5173	18.4109	36.1241	24.009	20.2026	91.9246	112.418	72.9198	88.8799	87.4778	107.082	101.647	125.011	69.6383	65.5941	65.7189	48.8383	32.4731	31.4438	45.1194	67.0188	77.7075	71.3965	12.1395	72.1318	59.7688	65.7731	0	12.0418	17.7025	16.2359	8.41989	47.0439	55.1441	43.1137	6.37038	19.5156	32.9393	0	24.9945	7.46939	12.5637	16.2628	56.2485	73.2406	80.2843	86.7069	20.0138	24.1033	33.6676	37.9399	24.2237	23.9721	30.3882	58.2085	16.03	57.2384	32.7348	51.4513	31.2779	0	22.1831	33.2483	10.5543	28.8586	86.5391	7.21896	37.2681	28.5858	26.0489	54.8955	46.1877	26.5349	33.4643	22.8359	9.31613	18.354	14.4057	2.23149	38.8378	39.2388	29.4474	45.9225	32.6531	14.5962	23.6146	23.698	19.217	21.0314	0	0	65.6334	0	16.4306	0	14.5804	0	0	37.2738	10.9258	28.4543	23.8978	32.4716	10.1586	14.7199	20.0146	30.0479	20.6405	36.4295	20.0731	17.8759	12.8274	36.7262	24.6212	19.5801	69.8189	103.166	62.103	35.8091	0	12.052	0	0
ENSG00000083720	OXCT1	8169.15	7956.52	7496.56	8202.38	5190.87	4767.8	5306.68	4851.53	7417.74	7403.23	7092.98	8308.92	5114.55	5695.74	5486.05	5929.44	7755.06	7867.63	8455.69	7557.17	2268.1	2482.58	2627.8	2239.19	8598.27	8897.36	8343	9578.21	6510.9	6116.04	6109.85	6235.59	6050.83	6265.42	7029.09	6173.06	6922.54	7128.08	6946.8	6472.29	7696.5	7908.1	8711.5	7096.16	5117.61	5453.49	5614.18	4946.13	9325.92	11076.8	9883.79	9793.33	3603.63	3244.22	3510.81	4800.52	4100.27	4577.63	4044.04	3749.9	12500.4	13653	12124.7	12522	3679.23	3746.16	3419.58	4578.72	6066.4	6499.56	6281.89	6203.33	6368.77	6243.88	6624.03	6842.79	5575.96	4792.68	4709.67	4788.59	7893.76	8409.37	8143.51	10523.1	10642	9946.01	10456.8	9381.6	11778	11375.8	10873.8	11084.3	10875.5	11338.5	9239.43	9205.44	9263.59	9081.3	6376.26	8372.84	7845.51	7312.9	8715.95	10056.6	9692.75	10181.1	5655.01	6797.89	6420.03	6381.21	4371.76	4899.41	4769.07	5923.61	4681.98	3955.62	3998.96	4664.24	13322.1	14025.3	13366.7	14386.1	6143.84	6836.21	7059.38	6278.53	5600.17	5583.01	6122.53	5154.99	23123.3	22570.1	20048.6	21496.3	3516.16	3487.46	3287.74	3104.64	2482.59	2071.93	2139.75	2210.93	12675.4	12978.5	12313.9	12988	11949.4	11930.5	11923.2	11848	13562.6	11910.5	11926.4	12399.5	12723.6	14579.6	14645.8	10232.7	8813.48	7846.13	8439.86	8449.86	8280.03	7951.36	10485.2	9897.45	8603.65	8355.79	9160.2	8935.09	8814.89	8109.74	9519.18	9551.24	9766.06	8128.8	10534.2	8861.19	12229.8	13199.3	13396.4	14107.9	4524.11	4646.35	4839.54	4864.33	8896.98	9687.57	9275.77	8568.41
ENSG00000248668	OXCT1-AS1	12.3623	6.20875	27.3426	8.98891	5.72853	13.7104	0	5.08191	15.3203	7.18237	20.5309	3.59149	4.11203	3.30283	29.9298	0	9.1158	15.1917	0	10.0751	0	5.56425	0	0	12.5287	0	0	48.625	0	4.40764	0	3.53291	2.93587	0	26.1897	5.18744	0	0	0	5.09228	12.7813	6.54283	13.1594	16.305	0	0.698987	0	2.99357	50.7519	9.31804	47.0388	48.6386	0	12.4256	11.7615	44.6095	0	7.3025	14.9266	5.45678	5.93465	0	1.02008	10.4192	15.4042	12.8935	14.0291	21.9311	2.63013	5.55755	4.23689	6.73421	16.653	8.02985	3.64599	7.72869	2.26236	5.2054	3.47513	8.98282	0	1.02491	1.87768	43.3243	66.6114	48.7922	59.3236	8.24846	28.2573	34.8483	21.0418	46.485	10.3599	23.0206	19.6236	14.2313	37.4876	27.0599	8.41989	17.6415	6.01573	13.3447	26.7556	29.2734	0	0	23.4323	0	20.9394	0	7.29147	3.85477	3.69123	31.6225	12.5086	6.69535	4.98779	11.8562	2.79504	60.7293	15.6048	0	10.2009	31.3191	23.9216	16.1704	7.10862	0	28.7075	15.1129	23.2194	0	24.7255	36.0948	92.36	34.9382	81.8679	38.1218	28.8673	19.9012	25.5903	20.7599	5.43441	25.6956	9.09836	11.9013	10.1316	23.3564	5.88947	38.1059	13.4454	13.684	15.4009	39.1928	0	36.327	75.659	0	13.7144	68.4593	39.7073	18.2593	0	20.3976	12.4335	0	16.8089	96.7445	39.5232	24.3537	11.0821	37.7197	23.3504	19.0304	40.249	26.38	21.1296	25.2366	29.4277	13.7723	0	71.51	0	10.0839	26.188	34.9952	32.1542	40.6756	98.3702	52.1457
ENSG00000198754	OXCT2	333.009	324.407	394.515	371.541	326.526	359.041	228.382	388.766	314.517	259.463	318.675	230.753	294.422	277.438	285.546	263.985	290.877	321.558	308.749	312.328	329.295	400.626	277.173	527.084	153.924	59.4593	178.396	176.151	149.425	266.221	200.672	211.975	202.575	321.328	219.766	178.448	277.68	218.63	103.698	272.946	293.971	188.652	295.488	300.477	428.501	387.239	584.675	621.915	321.083	439.113	355.613	390.24	427.141	535.432	562.2	207.571	295.046	355.736	304.929	281.57	115.726	114.074	110.169	102.298	244.097	254.354	220.958	160.828	278.794	213.966	288.108	301.917	850.635	788.264	864.1	785.428	902.68	959.281	826.212	889.299	896.806	863.998	859.979	178.023	132.39	219.023	96.0875	192.808	105.965	283.036	55.0324	113.808	71.7225	88.7937	464.424	596.618	521.702	485.996	433.023	571.388	541.415	741.144	345.275	404.949	199.068	206.276	305.402	220.347	293.152	219.161	273.951	249.275	274.074	230.538	386.516	551.697	529.953	329.603	91.3048	209.356	146.192	228.554	240.449	223.554	158.638	145.534	99.5206	58.7123	134.403	93.6997	131.928	88.3795	118.872	85.7252	1.62035	0	1.86063	0	0	0	11.8109	0	651.353	709.934	678.586	735.647	574.968	454.983	427.968	447.5	549.341	465.255	451.759	525.002	20.1779	43.0188	75.659	80.4911	62.6945	149.682	52.0303	129.22	68.0417	44.5039	29.8404	77.0326	70.5975	23.5764	15.6255	33.3736	34.1698	58.8796	84.5062	50.0799	55.7294	54.0161	38.0333	43.1125	132.047	137.723	266.73	118.332	156.112	197.799	253.649	193.694	58.3261	164.962	192.165	110.375
ENSG00000237624	OXCT2P1	366.233	311.214	421.857	351.316	310.159	373.609	219.829	373.52	303.703	244.201	272.258	231.651	268.105	301.384	258.043	136.25	240.326	226.188	224.621	278.745	274.693	348.693	213.02	489.566	182.561	175.302	235.704	380.743	235.934	304.127	233.526	314.429	238.784	349.432	289.225	201.273	266.184	302.577	224.027	361.552	354.682	248.628	362.481	335.417	481.386	494.184	657.048	761.864	274.475	386.699	329.272	346.126	292.381	382.935	486.926	136.56	225.623	257.674	228.164	233.55	126.606	104.646	113.229	129.767	204.994	255.527	219.789	185.196	244.602	200.072	217.493	290.693	780.027	775.55	842.224	779.631	882.319	934.741	857.488	872.831	884.067	890.645	844.018	295.393	268.111	354.556	212.228	301.069	183.672	287.286	118.158	151.477	123.522	174.299	541.828	715.942	623.751	584.494	561.727	630.193	631.651	749.356	422.993	495.208	343.715	348.618	383.509	216.612	412.507	278.791	307.283	313.521	326.674	301.944	492.84	642.754	591.053	362.8	77.3296	148.627	120.732	202.018	208.389	210.594	156.12	194.045	96.6772	58.7123	112.22	61.9627	90.7667	65.8337	80.8333	33.3877	0	0	1.86063	0	0	0	0	0	493.755	517.584	496.619	547.458	408.641	355.952	343.553	326.343	472.51	363.081	395.289	425.652	35.5515	78.3899	75.659	88.7466	62.6945	197.255	56.1379	120.793	108.543	53.7755	70.8711	64.608	73.9593	44.7138	11.0297	27.0596	65.5691	57.9596	61.1558	44.0703	61.9215	55.2723	42.2592	41.0094	140.347	157.617	275.758	176.221	156.112	175.305	319.494	253.105	110.67	193.586	187.59	68.6585
ENSG00000162881	OXER1	6.95378	0	1.56243	9.73798	0	11.9966	0	13.5518	8.11076	3.59119	9.81913	0	4.93444	0	0	0	4.14355	7.59586	0	3.35837	1.68008	0.927374	0	4.57538	0	0	0	0	0	0	0	0	2.93587	0	1.13868	11.4124	0	0	0	0	0	0	0	2.32928	0	0	0	0	0	0	0.940776	0	1.20322	2.25921	12.9376	0	7.59309	0	5.33093	9.8222	11.8693	0	7.14057	0	1.18494	9.37712	22.2127	0	13.1507	9.72572	5.64918	4.48947	0	0	0	0.966086	10.5577	7.43628	19.1132	2.99427	1.6985	0	6.57189	5.514	7.49379	0	0	6.18635	1.76608	0	11.3302	8.01465	7.96917	0	40.3373	50.3568	30.1983	40.0486	12.0284	0	2.00524	0	5.0963	0	2.86429	0	0	0	15.7046	3.87209	16.6662	19.2739	17.5334	21.4217	3.75259	0	21.1981	9.48497	27.0188	0	34.4947	22.2562	21.859	21.5994	21.4035	0	112.316	86.7341	69.159	101.256	43.2725	40.5824	20.9216	18.9498	220.368	198.512	145.129	221.107	232.863	278.616	267.714	267.803	0.776344	1.46832	0	0	0.844299	1.86852	0	3.90829	0	0	0	2.73438	0	0	0	20.6387	16.6532	0	0	68.8236	0	37.0866	0	0	0	0	0	6.31392	0	3.67997	0	9.01438	0	0	4.22592	0	0	0	0	0	0	4.65411	3.74114	0	29.9108	15.065	27.4521	0
ENSG00000165621	OXGR1	0	0	3.12487	0	13.0938	17.9949	8.55364	2.54095	0	0	0	0	0.822407	0	0	0	0	0	0	5.87714	0	0	0	0	0	0	0	0	0	0	0	0	0	0	0	0	7.95898	10.1474	0	0	0	0	0	0	0	0	0	0	8.28602	0	1.88155	11.3113	0	0	0	0	2.16945	1.04321	8.52948	9.8222	1.97822	0.942757	7.14057	9.47204	1.18494	0	0	3.65518	9.20547	2.77878	0	5.61184	0	0	0	0	4.52471	4.46177	2.60635	8.98282	0	5.12454	0	0	0	0	0	2.06212	10.5965	0	0	0	0	0	0	0	0	0	0	0	3.00786	0	0	13.417	0	0	70.297	48.551	77.4759	113.84	69.7898	120.783	56.2913	46.9237	32.5224	12.0516	42.3962	15.4131	0	0	0	0	0	2.15994	0	0	0	0	0	0	0	0	0	0	0	0	0	0	0	0	0	0	3.10538	2.93664	6.82377	8.18212	0	0	0	0	0	0	0	4.55731	0	0	0	0	0	0	0	0	0	0	0	0	12.6067	0.812979	0	0	0	0	7.78347	4.00639	3.09608	0	0	0	0	0	0	0	0	10.8596	0	0	0	4.51951	0	0
ENSG00000204237	OXLD1	706.968	1036.09	1117.14	893.647	833.911	1205.66	994.788	1222.2	1192.28	1162.65	1147.05	1080.14	1199.07	1292.23	1209.33	693.173	994.451	832.169	966.629	1083.07	1092.05	1348.4	980.386	1545.56	1118.63	981.078	878.114	579.831	863.343	1235.02	1005.14	916.791	1323.1	1284.37	1173.98	1351.85	1266.36	1073.78	867.738	835.135	903.215	946.53	900.819	909.585	1163.46	1226.02	1425.5	1519.99	1444.88	1549.12	1636.01	1548.52	2276.48	2208.37	2107.66	665.5	1521.87	1729.65	1330.6	1456.96	875.361	970.097	971.118	1343.14	1589	1535.5	1629.71	1676.51	1309.81	1397.72	1741.36	1817.11	1249.64	1165.67	1367.25	1088.78	1392.86	1504.36	1420.46	1247.12	1201.69	1201.19	1328.46	1087.05	1040.8	1513.64	1173.1	1160.97	1047.28	1234.14	1306.21	1077.17	1170.67	1368.9	1062.94	1069.53	1000.71	1082.4	980.316	1015.36	1276.34	1402.22	1272.8	1257.54	1271.74	1316.06	1026.34	1036	1063.72	1058.63	1461.42	1669.12	1517.1	1489.32	1145.79	1085.99	1026.24	642.607	880.439	1263.33	1227.03	1307.12	1543.25	943.894	1056.33	1248.06	1229.79	1079.51	1163.96	1378.29	1043.82	1073.18	1707.96	1270.54	1150.45	1488.05	1110.8	1665.16	1118.13	1463.84	1403.53	1237.29	1364.81	1372.15	1543.69	1591.79	1645.54	1592.91	1342.8	1516.42	1624.01	1543.55	1605.8	1649.74	1175.12	1058.26	1028.07	973.116	1318.54	1103.47	1002.27	1162.98	968.785	799.216	1174.97	959.18	2205.33	1876.35	1393.42	1743.54	958.602	1403.91	1729.04	1618.58	1262.17	1096.65	1441.04	1690.85	1507.6	1405.54	1917.99	1355.28	2945.73	2650.51	2601.59	2591.27	2342.02	1459.05	1930.8	2071.92
ENSG00000154814	OXNAD1	1148.15	1146.29	1227.29	1194.78	808.542	814.056	1086.31	823.269	795.755	734.398	663.237	1034.35	1018.96	1095.72	1052.4	930.759	1067.38	1172.29	1234.15	1351.74	1281.06	1380.86	1348.03	1259.15	1392.48	1095.9	1184.07	1346.82	1158.7	1109.84	1179.17	1099.62	1041.26	1342.46	1312.9	1183.77	1238.06	1573.77	1401.88	982.811	971.382	913.816	1244.16	896.774	1389.24	1469.97	1465.35	1415.96	2898.04	3256.66	3312.47	3061.97	3118.73	2193.69	2262.91	2479.92	2051.22	2481.81	2048.14	2010.28	2683.45	2991.37	2743	2978.01	1327.13	1188.55	1198.32	1800.78	1750.35	1910.41	1912.25	1912.51	991.853	956.222	1058.8	1054.97	791.071	968.948	922.646	837.648	969.841	1007.48	991.416	1073.65	1218.16	1497.38	1341.05	826.909	898.051	1060.75	1475.35	1544.42	1206.53	1542.38	1367.11	1186.67	1273.54	1137.6	1260.58	1373.09	1336.49	1481.26	1265.16	1264.85	1804.5	1054.3	1184.11	1329.55	1112.93	1163.95	881.226	966.262	883.128	1139.43	1283.38	1189.1	1189.59	1145.31	1583.86	1830.67	1738.7	2118.62	1241.59	1462.28	1301.84	1345.09	1363.43	1411.76	1220.07	1154.62	5930.44	6111.71	5830.46	5707.49	6633.72	6118.94	5475.84	6357.2	4711.14	4539.68	5011.77	4727.03	1575.98	1839.81	1609.65	1889.33	1443.75	1312.63	1396.79	1209.62	1619.21	1405.8	1280.32	1259.64	1595.01	2330.66	1873.67	1444.71	1304.83	1241.55	1496.55	1091.35	916.943	916.038	1242.11	1105.79	1509.44	1604.01	1565.3	1624.48	1150.69	1072.71	1313.18	1333.13	1151.74	850.44	1161.07	981.072	1669.83	2106.4	2568.82	2051.66	2009.06	1707.28	1753.85	2022.4	2454.93	2685.34	2222.86	2102.34
ENSG00000164830	OXR1	5868.22	5251.83	5064.63	5198.58	7724.52	7472.17	7977.12	7334.89	6662.54	6643.69	6462.77	6873.22	8442.83	9643.45	10460.9	8940.57	6414.21	6984.82	6740.32	6418.68	8052.61	8139.57	8903.26	7074.46	6573.1	7412.93	6410.23	6766.22	5718.33	5885.08	6095.65	6051	6228.94	6049.95	6759.22	6307.93	7632.66	7693.56	7184.52	7914.43	7669.87	9089.08	9279.75	8293.41	4986.75	5719.11	5463.74	4600.37	5497.78	6840.61	5573.16	5523.31	9460.88	7052.11	6824.02	13293.6	9158.35	10214.1	9247.03	9436.95	3811.04	3749.35	3737.58	3900.59	5355.91	5872.42	6147.07	6239.39	13052	12707.3	12445.1	13652.5	5360.93	5325.8	6111.41	6206.14	5118.21	5049.98	5259.61	5339.54	5473.4	5395.12	5134.52	6235.54	6232.33	5668.56	5831.26	4592.33	5561.38	5725.32	5791.35	5582.2	5639.78	5551.25	5164.27	5136.39	5175.37	5365.44	5831.37	7443.72	6666.43	7411.44	4976.54	5520.48	5714.25	5363.17	4977.81	6131.62	6091.28	5952.96	4729.04	5282.32	4948.1	5129.99	9188.83	7626.01	7151.25	7097.13	5281.7	5334.59	5413.21	5988.63	6047.66	6248.71	6771.06	4984.9	7128.52	5932.62	7174.27	5878.9	4895.07	5089.04	4500.04	4670.67	5175.4	5482.12	5859.14	5381.28	5169.17	4962.02	5043.26	5046.73	7768.1	7632.34	7497.05	8464.03	7599.54	7640.36	8087.23	8536.69	8878.77	8580.75	8118.31	7723.72	4375.71	4817.15	5541.8	4648.88	5684.63	5366.51	5328.99	6503.13	6386.2	6606.97	5107.69	5117.7	5464.58	5547.77	6491	6548.43	8381.76	8096.86	8618.53	10233.3	8450.23	7377.6	7922.55	6625.65	4875.94	5116.42	4969.39	5526.7	3835.33	4423.73	4462.43	4673.08	4479.15	5931.86	4807.94	4927.77
ENSG00000253582	OXR1-AS1	12.3623	1.55219	4.6873	5.9926	0	2.5707	0	0.846985	14.4191	0.897797	0.892648	5.38724	1.64481	0	0	0	0	0	25.2383	2.51878	5.04023	3.7095	0	21.0468	8.94908	0	0	0	0	0.881527	24.8621	15.0149	39.145	0.936815	5.69341	0	0.884331	0	0	0	0	2.18094	7.17784	0	8.81411	2.09696	8.13178	0	16.572	29.1189	22.5786	74.6546	33.69	70.0354	65.8644	20.9391	46.6432	55.2904	35.1841	61.1159	15.8257	3.77103	14.2811	10.4192	49.7673	36.3364	26.889	25.5862	28.9315	36.1241	38.132	42.65	5.99508	4.68408	2.18759	0.966086	6.78707	5.94903	3.47513	2.24571	10.191	0	16.8991	3.93857	3.33057	9.75843	11.6976	4.12423	4.4152	0	10.5209	19.2352	3.98459	0	2.1804	6.56827	12.4959	1.0824	8.41989	2.94025	36.0944	47.2197	0	14.6367	0	54.2831	0	0	18.8455	3.87209	9.37475	5.13969	3.69123	0	0	18.747	9.97558	0	12.1119	8.78976	12.3196	16.2642	2.91454	22.6794	11.3313	4.41012	7.10862	0	0	15.1129	0	0	1.90196	0	0	6.35239	0	12.199	19.2449	17.6899	15.7479	0	0.776344	12.4807	0	6.69446	11.8202	0.934258	6.87105	4.88537	1.92077	4.56132	5.13362	7.29169	0.960851	51.6226	0	0	1.9592	0	8.21531	11.2365	6.48016	0	0	28.5766	0	0	21.1403	12.6278	0	8.27994	0	16.0256	0	0	0	18.9274	13.582	26.7795	20.5177	12.7696	22.75	38.7842	17.2093	71.6181	0	1.5065	29.7398	0
ENSG00000151093	OXSM	589.526	604.577	708.564	649.448	806.087	1083.98	949.454	838.515	914.713	902.286	946.207	1014.6	953.169	1118.01	1104.17	778.329	913.237	937.667	949.803	954.616	757.715	868.023	875.11	722.91	954.867	1070.27	950.211	844.975	1360.55	1196.23	1180.06	1098.74	1100.95	1092.33	991.793	1166.14	1091.26	1291.49	1070.24	1102.99	920.257	998.872	960.634	1042.35	963.45	1092.52	1268.56	1026.8	2217.55	2203.72	2708.49	2217.02	3308.84	2859.02	2758.07	3397.6	1801.73	2333.67	2087.59	2016.82	1319.47	1347.2	1298.56	1367.76	1201.53	1233.09	1420.44	1480.35	1027.07	910.049	1021.09	1029.21	999.18	980.311	1201.72	1201.81	973.568	1006.87	892.239	1000.84	922.283	1106.9	910.676	1068.93	1118.24	1322.81	1046.94	1068.18	1307.78	1390.53	1476.97	1731.97	1563.55	1685.44	746.786	822.129	710.181	806.385	645.926	966.361	987.582	1141.49	898.224	1083.12	1467.95	1004.84	868.559	792.502	933.898	830.952	812.478	1053.64	788.079	906.852	1187.07	780.678	741.934	829.935	1722.68	1704.41	1750.2	2502.97	1500.99	1536.8	1581.34	1399.48	1192.83	970.088	961.702	985.358	1060.7	991.113	1315.2	1010.66	606.011	773.404	978.693	750.238	939.15	995.058	779.521	830.396	1167.62	1245.87	1175.2	1326.25	1252.94	1140.73	897.163	929.197	1103.48	930.509	1008.24	1069.14	1229.89	1840.25	1589.73	1060.83	1009.97	893.451	612.04	809.029	730.639	639.743	949.921	865.996	1433.8	1495.88	1591.04	1454	1131.3	962.313	1354.32	1486.37	1061.95	743.664	1011.05	1134.59	1263.88	1374.94	1831.82	1364.65	1544.65	1672.38	1536.86	1595.13	1920.28	1522.32	1899.54	2297.89
ENSG00000172939	OXSR1	11550.2	11659.3	11332.3	12081.8	11057.7	10371.1	11294.2	10568.7	8467.63	8534.45	8558.71	9014.65	10370.5	10504.7	11048.9	11000.5	11391.4	10990.4	11846	11225.3	17813	18156.1	18330.4	15861	12556.5	11141.4	12070.8	13333.3	11850	10676.2	11988.8	12483.6	10288.3	11243.7	11562.2	10532.6	12268.3	14685.1	13656.9	12684.9	12982.7	13623.3	13006.2	13621.6	26792.9	28241.2	25710.2	24378.2	9294.85	7459.09	8290.12	9880.43	9573.98	10381	10741.8	14141.2	12439.6	12227.5	13212.2	12968.6	17531.9	19261.5	17297.5	15026.4	32419.9	31318.4	31210	33805.5	36261.7	40342.3	39653	38178.5	6705.83	7279.73	5903.59	7368.34	7861.69	7560.47	7647.89	8176.61	8527.3	7856.95	8442.06	7673.91	7384.71	6208.53	7514.04	9576.47	9410.55	8927.11	7481.98	7622.73	7610.56	7751.36	14184.6	14519.2	13911	13781.1	14702.3	14819.8	14837.8	14856.8	16857.3	16102.8	13555.2	16193.3	13704.8	14364.4	12778.3	13888.4	14127.7	13567.5	14462.3	15469.5	14857.7	14163.4	14329.9	16940.2	21922.5	22008	20987.6	19643.7	14907.9	16088.3	15434.4	15148.7	14568.4	13873.5	14969.7	13285.7	13348	12843.9	12095.5	12330	8412.86	7389.42	8317.03	7500.85	9710.96	8951.1	8342.45	9599.38	16148.7	15761	16245.1	15784.8	19355.6	19980	20000.6	19717.3	17568.3	18322.8	18910.2	18044.2	16220.1	16479.1	15801.2	14850.6	12914.1	11659	11079.7	11634	13561.4	12492.6	13606	13477	12435.2	14869.4	13106.1	13773.4	15372.7	15111.8	13764.5	12237.5	14851.9	15954.9	14590	16027.3	10729	10692.7	11440.7	11159.8	13946.5	13482.9	13540.7	13560.2	11105.9	12146.2	10021.6	10105
ENSG00000101405	OXT	0	2.32828	0	0	0	4.2845	3.42146	0	0	0	0	0	9.86888	4.12854	0	0	0	0	0	3.35837	0	0	0	0	6.26435	43.0567	0	0	0	2.64458	0.887931	19.431	0	12.1786	6.8321	7.26242	1.76866	3.68996	0.978284	8.14766	1.06511	6.54283	1.19631	17.4696	0.678008	0	4.06589	2.99357	0	0	0.940776	0	7.21929	0	0	0	0	0	3.19856	0	0	0	0	0	40.2878	3.51642	0	0	0	0	4.23689	0	0	1.33831	0.729198	0	2.26236	2.23089	0	0	0	0	0.938841	1.57543	0	0	0	0	2.64912	0	0	0	0	0	3.27059	29.5572	15.6198	8.65917	22.854	0.980082	3.00786	25.6629	16.563	15.8564	40.1	9.65034	10.9351	8.21633	9.42274	0.774419	2.08328	5.13969	0	1.02008	3.75259	0	3.74084	0	0.931682	0	0	0	2.91454	0	16.3674	1.47004	2.84345	0	15.6586	0	0	5.41099	0	9.02371	19.4442	0	13.0244	0	0	2.21124	17.7164	0	1.55269	5.13913	0.758197	1.48766	0	0	0	0	1.92077	0.912264	0	6.38023	0	9.55974	0	0	10.7756	20.8859	2.73844	0	3.24008	0	9.94682	0	0	0	0	10.8239	0.923509	8.27994	0	0	0	0	0	0	0	0	0	5.10786	11.7672	0	3.74114	23.6014	0	8.28577	0	0
ENSG00000180914	OXTR	24918.5	23200.6	23165.4	23416.8	13634.7	12799.5	13286.4	12329.6	19618.1	19810.8	18669.7	19137.3	9369.68	9887.03	9393.91	10338.8	13053	14544.4	14291.6	13169	929.923	989.509	991.901	816.248	101269	100556	104382	103175	45695.1	42738.2	46465.4	47552.1	89457	83197.6	85518.5	79964.4	87050.9	84816.5	92251.2	85561.6	180192	180620	191501	180760	9034.46	8437.47	8228.55	7996.58	201.972	185.196	175.925	244.324	81.8186	75.6834	87.0351	120.172	152.946	129.359	164.193	151.698	130.562	140.471	121.39	139.239	165.891	181.682	106.387	321.656	115.726	102.815	120.045	123.46	25.3126	22.0821	27.7095	29.9487	49.7718	67.6702	79.9279	65.874	45.8594	53.2952	88.2511	4.72628	0	9.75843	49.2971	339.218	347.918	255.837	12.9488	52.8967	44.6274	4.93298	705.358	731.268	647.702	670.003	1581.74	1813.15	1596.17	1778.95	1899.65	1411.22	1023.98	1218.36	1345.8	1284.74	1229.14	1344.39	3449.91	3885.61	3621.1	3394.83	2593.04	2905.78	3207.15	3235.56	3489.15	3460.77	3419.09	2321.49	2685.75	3107.07	2891.99	2966.54	5597.32	5583.01	6155.15	5644.65	45.3833	176.759	69.4215	46.0209	0	33.3501	0	4.57462	21.1694	8.84496	21.6534	2.07599	131.978	167.389	152.398	232.075	71.7654	84.0832	102.084	86.9595	62.4251	69.3321	67.7638	50.1304	2601.98	2966.39	2021.43	3293.94	2006.23	2211.58	1574.6	1730.42	4424.33	4695.16	2918.15	3383.22	4270.31	4722.59	4377.89	4893.28	43972.9	41971.9	36811.4	43871	62888.6	56853.9	59486.2	43737.1	256.549	266.265	389.836	280.932	524.034	542.203	472.88	334.489	58.3261	140.858	97.6076	53.8839
ENSG00000108405	P2RX1	0	0	8.59339	5.9926	0.818362	3.4276	25.6609	5.08191	0.901195	0	0	0	2.46722	0	0	28.9532	3.31484	0	0	0	25.2012	38.0224	48.5258	51.2443	0	0	0	0	16.6027	0	12.431	15.0149	22.5084	19.6731	12.5255	4.14995	0.884331	0	19.5657	0	0	0	0	1.16464	14.9162	2.09696	0	5.23875	0	0	0	0	0	0	0	0	5.42363	0	0	0	0	0	0	0	0	0	28.0581	10.9655	15.7808	8.33633	4.23689	6.73421	2.66448	0	0	0	3.01648	8.17991	0	6.73712	6.79398	13.3238	0.938841	4.72628	0	10.8427	0	4.12423	0	0	0	0	0	0	8.72158	20.7995	21.8677	2.16479	49.3165	15.6813	29.076	43.1137	31.8519	46.3495	64.4465	135.105	164.026	113.535	150.764	172.695	153.121	127.207	159.646	119.35	999.439	1191.77	946.433	879.731	0	0	4.92782	0	8.74361	0	0	0	12.7955	38.6968	13.0489	6.04514	137.205	165.035	95.098	83.9205	776.148	921.097	1060.56	992.693	1593.48	1722.56	1700.77	1540.39	0	1.46832	0	0	0	0	0	0.977074	0	0	3.08017	0	0	0	0	0	6.85722	0	1.36922	0	17.8205	18.5433	7.46011	0	22.6921	0	3.67658	0	0	18.3999	0	8.01279	0	0	0	9.46371	6.791	27.5447	0	0	0	0	4.48937	0	0	0	0	0
ENSG00000187848	P2RX2	0	0	0	0	1.63672	3.4276	0	0	0	0	0	0	0	0	0	0	0	0	0	0	0	0	0	0	0	0	0	0	0	0	0	0	0	0	0	0	0	0	0	0	0	0	0	0	0	0.698987	0	0	0	0	0	0	7.21929	0	0	0	0	0	0	0	0	0	0	0	0	1.17214	1.16909	21.9311	0	0	0	0	0	0	0	0	4.52471	0	0	0	0	0	1.87768	0	0	0	0	9.27952	0	0	0	0	0	0	0	0	0	0	0	0	0	0	0	0	0	0	0	0	0	0	1.04164	1.28492	0	4.08033	0	0	0	0	0	0	0	0	0	0	0	0	0	0	0	0	0	0	0	0	0	0	0	0	0	0	0	0	0	0	2.27459	0	0	0	0	1.95415	0	0	0	0	0	0	0	0	0	0	0	8.42738	0	0	0	0	0	0	0	0	0	0	0	6.00959	0	0	0	0	0	0	0	0	0	0	9.72697	0	0	0	0	0
ENSG00000109991	P2RX3	0	0	0	0	0.818362	0	11.9751	1.69397	0	0	0	0	0.822407	0	0	0	0	0	0	0	1.68008	2.78212	9.04719	16.4714	0	0	0	0	0	8.81527	26.6379	22.0807	1.95725	0	0	0	0	0.922489	0	0	0	0	0	0	6.78008	0	8.94496	2.24518	0	0	0	0	0	7.90722	7.0569	0	7.59309	0	0	0	0	0	0	4.73602	48.5824	44.5413	46.7635	20.7127	6.57534	4.16816	0	1.12237	2.66448	0	3.64599	2.89826	9.04943	7.43628	4.34391	10.48	0	3.07472	2.81652	0	0	0	0	8.24846	9.71343	10.1995	0	0	0	0	4.36079	0	1.04132	0	62.5477	2.94025	4.01048	76.9887	0	0	0	0	0	0	2.09394	0	1.04164	3.85477	3.69123	0	2.50172	2.67814	17.4573	2.37124	0	0	0	0	4.3718	3.23991	5.03612	0	7.10862	0	5.21955	0	0	0	0	0	0	23.8215	0	0	0	0	0	0	0	3.67081	0	0	3.3772	12.1453	2.94474	3.90829	5.76232	0	0	0	0	0	0	0	12.7348	26.6875	24.6459	66.0145	3.24008	0	1.24335	0	0	0	0	0	3.69403	0.919993	2.22385	6.00959	0	0	0	0	0	31.3703	0	0	37.6551	24.0462	10.4752	0	0	0	0	0
ENSG00000135124	P2RX4	1401.57	1660.84	1844.45	1522.87	736.526	1027.42	887.868	897.804	996.722	1130.33	1044.4	1082.83	917.806	965.253	754.716	860.931	1441.95	1445.75	1531.13	1528.9	1305.42	1583.03	1354.61	1638.9	1142.8	1257.87	1464.14	1026.63	528.666	505.997	469.715	426.599	548.03	672.633	529.488	721.055	894.943	732.457	757.192	711.901	739.188	859.292	1231	787.297	602.75	757.702	942.473	880.859	1087.54	885.214	1064.02	1053.08	500.538	776.037	648.058	428.797	367.722	462.144	314.525	446.364	424.328	338.45	390.691	465.077	782.058	657.571	717.82	850.438	602.301	680.8	680.726	676.788	4639.53	4607.13	4792.29	4657.5	3577.54	2926.18	2762.73	2558.61	6102.7	5311.07	5464.99	4914.55	5393.03	5779.16	5225.49	3646.85	3724.66	3835.01	5477.34	5011.56	5383.18	5056.31	1419.44	1330.08	1470.35	1340.01	1524	1305.47	1347.52	1508.98	2345.57	2282.11	1867.52	2345.03	652.981	603.527	639.699	690.782	992.681	982.966	1028.93	1008.86	1774.97	1815.78	1800.59	1543.68	360.561	396.338	485.39	386.916	810.241	627.463	822.146	702.678	902.794	809.963	775.103	992.914	2244.89	2414.2	2638.02	2127.79	6092.52	6600.14	6402.44	7073.89	9630.13	10638.3	10576.7	9381.4	571.389	597.607	566.373	628.535	710.9	753.012	795.079	713.264	752.943	778.161	872.715	867.711	1980.31	1726.49	2070.39	1320.88	1753.49	1632.58	1644.43	1383.5	2188.68	2169.56	2356.15	2421.56	654.708	730.055	634.21	727.904	1147	1225.43	1522.22	1170.87	1491.28	1277.54	1420.97	1522.61	6123.97	6356.7	6664.97	5527.55	8359.44	7908.1	8211.06	8559.99	5001.09	4229.51	5623.88	5244.12
ENSG00000083454	P2RX5	88.0813	70.6246	122.651	73.4094	476.287	312.769	280.559	393.001	282.074	370.79	288.325	303.481	351.168	289.824	277.457	331.258	206.349	130.818	171.621	176.314	657.75	798.469	697.456	926.057	276.527	309.598	241.25	209.179	489.344	315.587	377.371	437.198	300.438	207.036	267.59	326.809	451.893	336.709	535.122	570.336	182.134	215.913	238.065	204.977	736.995	496.281	671.685	627.902	63.1809	66.391	52.6835	67.8679	141.979	246.253	239.935	130.187	189.827	188.822	119.413	171.343	31.6515	7.54206	46.9238	22.7329	90.0551	113.698	79.498	14.6207	46.0274	72.2482	64.9656	75.1986	7.32732	10.0373	2.18759	16.4235	59.5754	52.7976	76.4528	48.6569	56.8996	55.345	53.5139	2.36314	4.16321	0	10.8621	12.3727	30.9064	24.6488	4.0465	0	13.5476	0	49.0589	65.6827	55.19	73.6029	291.088	167.594	229.6	150.898	161.808	106.116	84.4965	410.139	39.835	16.4327	79.5698	31.7512	182.287	187.599	226.088	200.956	228.908	107.126	214.475	155.316	424.847	409.124	318.666	228.554	543.561	738.7	659.731	852.622	356.853	184.143	417.564	346.084	2798.99	2620.72	2738.82	2633.12	238.192	370.027	344.217	332.422	165.506	229.969	171.258	178.535	191.757	217.312	238.832	281.167	445.79	417.613	380.852	437.729	362.066	379.502	341.899	370.965	151.814	0	95.2414	53.6607	151.838	229.745	94.476	191.021	22.6806	57.4842	42.274	77.0326	21.0112	9.75574	40.4424	20.7457	5.54105	34.0398	36.6935	25.04	15.4804	35.1733	13.7342	9.46371	0	0	0	10.2157	25.1034	5.42979	15.7128	0	0	9.03902	0	0
ENSG00000257950	P2RX5-TAX1BP3	7.72643	8.53703	1.56243	8.98891	60.5588	27.4208	0	39.8083	27.9371	33.2185	35.7059	11.6723	16.4481	41.2854	52.5794	0	13.2593	11.8158	0	20.1502	21.841	10.2011	1.64494	5.49046	7.15926	0	26.8056	0	26.2149	27.3273	17.7586	26.4969	12.7221	17.7995	10.2481	20.7498	18.5709	25.8297	0	13.2399	7.45578	0	35.8892	12.8111	25.7643	23.0666	24.3953	15.7163	0	0	0.940776	0	9.62572	3.38881	8.23305	22.7599	5.42363	0	1.06619	6.54813	1.97822	0	0	0.947204	0	7.03284	16.3672	0	13.1507	1.38939	5.64918	5.61184	5.99508	2.67662	5.83358	3.86434	5.27883	2.23089	6.08147	2.24571	11.0402	0	5.63305	0.787714	0	0	0	3.09317	2.64912	0	1.6186	0	0	0	1.0902	1.09471	0	4.32958	33.6796	4.90041	24.0629	8.21213	19.1111	0	0	0	0	5.97551	0	8.51861	13.5413	24.4135	15.6877	2.04016	7.50517	21.4251	7.48169	9.48497	31.6772	19.9767	0	47.0804	16.03	34.5591	25.1806	22.0506	17.0607	0	39.1466	34.7596	127.707	98.2997	56.1078	103.773	32.407	95.2859	52.0977	41.1716	38.4897	17.6899	27.5588	22.8359	17.8559	11.0124	12.1311	13.3889	42.215	14.9481	26.5026	32.2434	24.0097	9.12264	20.5345	40.1043	0	0	17.8021	0	8.81642	13.9239	13.6922	11.2365	9.72025	20.3976	0	0	5.04268	1.62596	0	0	11.0821	3.67997	0	13.0208	5.16013	0	5.2824	12.6183	0	0	0	0	0	1.55137	0.748228	33.3675	0	0	0	0
ENSG00000099957	P2RX6	112.033	142.025	136.713	148.317	419.82	476.437	369.517	381.99	817.384	922.935	821.236	735.358	357.747	395.514	317.903	265.688	146.682	167.953	193.494	151.966	46.2021	93.6648	18.9169	102.489	141.395	217.334	190.412	133.031	318.074	327.047	261.94	386.854	403.193	419.693	496.466	456.495	355.501	376.376	354.139	262.762	250.301	218.094	192.605	224.776	166.79	92.9652	140.68	146.685	69.3955	110.652	71.499	122.162	54.1447	68.9058	81.1543	9.10397	44.4738	42.7718	40.5151	51.2937	14.8366	0	19.3816	19.8913	67.5414	67.9842	84.1744	28.023	14.4657	23.6196	18.3598	22.4474	5.32896	6.02239	2.91679	5.79652	55.8048	59.4903	33.0137	26.1999	76.4323	101.466	81.6792	9.45257	11.657	0	4.17772	73.2051	90.07	104.545	34.7999	16.8308	26.2983	50.9742	344.503	374.392	293.653	399.404	595.406	488.081	643.683	517.364	698.194	512.284	578.586	696.031	5.46755	26.1429	58.6304	17.0372	107.289	111.788	100.586	107.109	98.8181	121.855	109.731	67.5804	1353.73	1372.8	1257.42	1222.38	1349.43	1208.49	1153.27	1134.87	3049.6	3632.16	3181.31	4086.51	0	0	2.85294	2.70711	42.1291	3.1762	0	12.199	65.4326	68.5485	37.4013	33.2159	14.7505	9.54409	15.1639	13.3889	32.0834	36.436	21.5947	16.6103	44.1778	14.5962	24.6414	10.0261	99.9285	33.4591	43.6152	75.3314	327.187	466.451	298.489	434.01	421.211	480.271	533.398	601.351	827	665.829	652.593	665.667	1733.43	2100.34	1878.04	1984.17	2324.12	2371.68	2351.73	2720.29	249.003	340.483	186.301	307.323	608.758	542.979	558.178	610.382	450.906	318.626	356.878	397.177
ENSG00000206145	P2RX6P	0.772643	12.4175	17.968	17.2287	27.0059	32.5622	35.9253	27.9505	31.5418	35.0141	28.5647	43.9958	22.205	56.9739	18.605	0	1.65742	0	0	15.1127	0	8.34637	2.46742	0	33.1116	24.6038	0	0.917453	31.4578	6.17069	32.8534	55.6434	11.7435	35.599	38.7152	32.1621	37.1419	27.6747	16.6308	0	0	37.076	38.2818	12.8111	8.81411	0.698987	4.06589	0	0	0	0	10.1802	49.3318	9.03682	2.3523	13.656	15.1862	43.815	26.6546	43.6542	0	0	0	0	18.959	46.8856	42.0872	10.9655	49.9726	45.8498	46.6057	41.5276	0	0	0	0	3.01648	1.48726	3.47513	0	1.6985	0	4.69421	0	0	0	0	6.18635	1.76608	0	0	3.20586	0	0	15.2628	12.0418	9.37189	25.9775	14.4341	8.82074	33.0865	0	30.5778	35.372	0	0	8.59186	4.48163	0	0	0	0	8.30528	0	3.75259	0	18.7042	4.74249	41.9257	56.7339	45.993	106.145	97.637	112.317	42.807	30.8708	200.463	173.468	140.928	243.317	0	0	0	0	0	0	0	0	7.69795	0	0	0	0	2.93664	0	1.48766	3.3772	5.60555	0	2.93122	5.76232	9.12264	1.02672	0.911461	20.1779	49.7107	0	12.3832	30.3677	29.0082	45.1842	73.0373	30.7808	31.5236	26.1104	27.3342	69.7571	65.0383	28.4935	18.9417	98.8154	65.3195	163.453	82.1311	90.8183	51.5038	105.648	75.7097	3.77278	0	0	0	10.9827	0	1.49646	0	0	7.53252	0	0
ENSG00000089041	P2RX7	247.246	204.113	192.961	210.49	104.75	35.9898	71.8506	83.8515	150.5	154.421	160.677	177.779	70.727	41.2854	24.2674	22.9922	281.761	319.87	307.067	238.444	221.77	232.771	214.665	152.818	86.8061	100.466	123.86	70.6439	34.9531	41.4318	52.3879	64.4757	64.5892	46.8408	44.4086	64.3243	68.0935	115.311	113.481	72.3104	153.376	105.776	69.3858	74.537	78.649	57.3169	65.8674	53.1359	76.6457	57.073	74.3213	117.638	73.3961	58.7393	74.0974	18.2079	84.6087	79.2843	57.574	73.1208	32.6406	14.1414	22.4418	28.4161	104.274	72.6727	128.6	106	423.452	430.71	323.416	426.5	238.471	284.391	215.113	281.131	207.383	203.754	183.313	184.148	463.689	349.494	417.784	915.324	976.69	1018.13	920.769	343.342	207.514	270.287	317.246	235.631	380.926	235.961	142.816	75.5352	94.7602	64.9437	108.256	50.9642	76.1992	57.4849	90.4594	60.9862	41.5322	42.2202	0.781078	2.24082	2.09394	0	15.6246	7.70954	13.8421	24.482	25.0172	4.01721	6.23474	4.74249	5.59009	25.5702	14.7835	0	32.0599	38.8789	26.4396	51.4513	32.6996	5.33749	20.8782	0	1581.03	1241.82	1451.19	1309.34	7067.97	7113.09	6448.96	6941.23	13561.9	12360.8	13444.8	13558.3	24.843	29.3664	33.3607	11.1574	37.9935	21.4879	50.0605	52.762	39.3758	43.7887	45.1759	40.1043	91.2808	151.044	41.835	196.068	128.328	128.796	191.69	66.0145	140.944	190.996	110.658	224.886	0	0	45.0381	6.31392	53.5635	25.7598	56.7081	18.0288	23.7366	21.3552	43.3157	19.979	33036.7	33703.2	30064.2	33325.4	18522.4	19356.4	19454.7	17378	27466.4	30262.7	24430.9	22075
ENSG00000169860	P2RY1	30.9057	10.0892	29.6862	11.2361	50.7384	28.2777	54.7433	27.9505	76.6016	94.2686	51.7736	76.3192	55.1013	45.414	73.6111	57.0548	49.7225	11.8158	26.9209	23.5086	23.5211	26.8939	21.3843	26.5372	0	0	0	0	0	0	4.43965	10.5987	0	5.62089	0	0	14.1493	0	92.937	7.1292	1.06511	0	0	0	0	2.09696	0	0.748393	1859.18	2454.14	1643.54	1740.81	6685.06	5581.37	5419.7	8892.76	6961.78	7349.45	6948.33	7541.26	872.394	710.839	1118.01	1137.59	1139.91	1303.42	1215.85	1437.7	2008.11	1771.47	1773.84	1993.32	109.91	84.9826	103.546	153.608	411.749	377.763	384.002	422.193	507.001	440.711	521.057	462.388	383.848	440.214	485.451	887.741	1024.33	1018.25	598.882	553.812	533.138	647.865	5.45099	0	13.5372	6.49437	6.01421	16.6614	21.055	31.822	10.1926	0	0	0	21.8702	17.1796	3.14091	8.51861	22.916	26.9834	27.6843	19.3815	6.25431	14.7298	6.23474	18.9699	0.931682	1.59814	5.74912	29.9603	10.2009	12.9596	0	45.5712	0	8.00623	10.4391	0	219.529	114.533	158.814	253.566	422.912	306.503	530.281	455.937	968.017	712.019	645.664	861.536	0	2.20248	0	2.23149	1.6886	0	0	0	3.84155	4.56132	1.02672	4.55731	0	0	52.5163	10.3194	19.592	16.2446	24.6459	42.1369	0	3.70866	0	0	72.2784	155.279	91.9145	107.337	231.801	169.279	107.857	191.305	82.5621	55.2723	66.5583	34.7003	916.785	1215.03	855.178	1335.7	1069.25	884.28	909.098	1345.28	827.782	1442.48	1034.03	870.833
ENSG00000078589	P2RY10	0	0	0	0	0	0	0	0	0	0	0	0	5.75685	0	0	8.51564	0	0	0	0	0	0	0	0	0	0	0	0	0	0	0	0	0	0	0	0	0	0	0	0	0	0	0	0	0	0	0	0	0	0	0	1.13113	0	0	0	0	0	0	0	0	0	0	0	0	0	4.68856	0	13.4023	0	0	0	0	0	0	0	0	2.26236	2.97451	5.21269	0.748568	0	0	0	0	0	0	0	0	11.4795	0	0	0	0	0	0	0	0	0	0	0	0	0	0	0	0	0	0	0	0	0	1.04164	0	2.76843	0	0	0	0	0	0	0	0	0	0	0	0	0	0	0	0	0	27139.2	25706.7	23349.4	24341.4	9960.3	7648.28	8406.34	7596.92	4691.9	4026.67	4112.17	4122.92	0	0	0	0	1.6886	0	0	0	0	0	0	0	0	0	0	0	0	0	0	0	0	0	0	0	0	0	0	0	0	0	0	0	0	0	0	0	0	0	0	0	0	0	0	0	0	0	0	0
ENSG00000232168	P2RY10BP	0	0	0	0	0	0	0	0	0	0	0	0	0	0	0	0	0	0	0	0	0	0	0	0	0	0	0	0	0	0	0	0	0	0	0	0	0	0	0	0	0	0	0	0	0	0	0	0	0	0	0	0	0	0	0	0	0	0	0	0	0	0	0	0	0	0	0	0	0	0	0	0	0	0	0	0	0	0	0	0	0	0	0	0	0	0	0	0	0	0	0	0	0	0	0	0	0	0	0	0	0	0	0	0	0	0	0	0	0	0	0	0	0	0	0	0	0	0	0	0	0	0	0	0	0	0	0	0	0	0	21.1085	0	0	2.70711	0	0	0	0	0	0	0	0	0	0	0	0	0	0	0	0	0	0	0	0	0	0	0	0	0	0	0	0	0	0	0	0	0	0	0	0	0	0	0	0	0	0	0	0	0	0	0	0	0	0	0	0	0	0	0	0
ENSG00000244165	P2RY11	93.4898	56.6549	105.464	149.815	199.68	79.6918	70.1398	89.7804	79.3052	91.5752	37.4912	57.4639	78.1286	64.4053	46.1081	69.8282	102.76	58.2349	66.461	72.2049	101.645	91.8101	133.24	131.771	75.1723	74.8367	66.5518	67.8915	49.8082	67.8776	88.7931	52.1105	71.4396	48.7144	95.6494	76.7742	122.922	134.683	161.417	61.1074	88.4043	42.5284	0	78.031	62.3768	80.3835	69.1201	92.8008	44.5374	20.9656	48.9204	29.4094	40.9093	62.1281	92.9158	81.0253	242.979	152.309	154.597	173.525	185.952	119.73	228.498	170.497	214.473	126.591	147.305	102.345	248.548	318.17	346.012	227.841	171.193	168.627	117.401	156.506	156.103	171.778	240.653	151.211	165.603	180.384	186.829	111.068	125.729	47.7079	98.5941	144.348	98.0174	74.7963	93.0695	29.6542	62.1595	26.3093	105.749	105.092	131.206	89.8388	80.5904	49.0041	75.1966	59.5379	73.8964	17.0761	60.15	74.7901	207.767	81.4164	58.6304	233.875	253.118	185.029	239.007	225.438	140.097	206.217	110.978	188.514	118.324	123.057	50.9208	103.577	97.637	136.076	122.126	213.156	271.549	496.386	405.82	361.197	195.254	206.52	353.764	328.463	1762.94	2094.7	2007.62	1954.89	2376.74	2279.79	2553.13	2374.93	198.744	193.819	160.738	77.3582	184.057	206.471	243.431	291.168	104.682	172.418	231.013	206.902	76.868	3.8239	18.6922	45.4052	43.1025	71.9402	42.4457	61.8008	90.7223	124.24	68.3844	22.3643	156.323	182.92	90.9953	193.025	102.509	77.2794	51.1485	15.024	53.6653	175.866	27.4685	57.8338	345.586	358.846	73.043	286.891	409.5	418.869	449.685	519.231	163.014	134.079	183.014	206.845
ENSG00000169313	P2RY12	0	0	0	0.749075	4.91017	9.42591	7.69827	5.92889	0	0	0	0	2.46722	0	0	0	0	0	0	0	0	0	8.22472	0	0	0	0	0	0	0	0.887931	0	0	0	0	0	0	4.61245	0	0	0	0	0	0	0	0	1.62636	0	0	0	0	0	26.4707	11.296	11.7615	0	1.08473	0	0	0	0	0	0	0	21.3288	14.0657	16.3672	20.7127	0	0	0	0	0	0	0	0	7.54119	25.2834	16.5069	18.7142	0	0	0	0	0	0	0	3.09317	24.7251	0	0	0	0	0	0	0	0	0	14.4341	48.024	10.0262	0	0	0	0	0	0	0	0	0	13.5413	10.2794	2.76843	20.4016	0	0	12.4695	0	0	0	0	0	7.28634	11.8797	10.0722	0	2.84345	28.0218	0	0	0	5.41099	2.85294	6.31659	191.201	228.686	219.555	173.836	184.751	267.56	188.975	217.979	6.21075	5.13913	6.82377	7.43829	15.1974	9.34258	5.88947	22.4727	13.4454	18.2453	10.2672	19.1407	0	0	0	0	6.85722	0	2.73844	16.8548	0	0	0	4.96985	0	0	0	0	0	0	0	1.0016	0	0	0	0	190.148	176.745	272.475	196.652	149.052	296.311	151.142	401.224	374.633	390.938	311.887	406.737
ENSG00000181631	P2RY13	0	0	0	0	0	0	0	1.69397	0	0	0	0	0	0	6.47131	20.4375	2.48613	0	0	0	0	0	0	0	0	0	0	0	0	0	0	0	0	0	0	0	0	0	0	0	0	0	0	0	0	0	0	0	0	0	0	0	0	0	0	0	0	0	0	0	0	0	0	0	0	15.2378	3.50726	0	0	0	0	0	0	0	0	0	0	0	0.868782	0	0	0	0	0	0	0	0	0	0	0	0	0	0	0	0	0	0	0	7.21705	0	0	0	0	0	0	0	0	0	0	0	1.04164	1.28492	0	0	0	0	0	0	0	0	0	0	0	0	0	0	0	0	0	0	72.8244	95.5942	38.9902	77.6039	4932.35	4848.46	5129.77	4258.97	4972.87	4829.35	4330.67	4646.07	0	0	0	0	0	0	0	0	0	0	0	0	0	0	0	0	0	0	0	0	0	0	0	0	0	0	0	0	3.69403	0	0	0	0	0	0	0	0	0	0	0	0	3.87842	2.24469	0	0	0	0	0
ENSG00000174944	P2RY14	0	0	0.781217	0	31.0978	10.2828	25.6609	14.3987	0	0	0	8.08086	16.4481	14.8628	46.1081	26.3985	0	0	0	0	0	2.78212	0	5.49046	0	0	0	0	0	0	11.5431	0	0	0	0	0	0	0	0	14.2584	0	0	0	0	0	0	0	0	0	0	0	3.39339	8.42251	29.3697	0	22.7599	14.1014	38.5989	27.7208	34.9234	0	0	0	0	48.5824	66.812	31.5654	56.046	30.2465	18.062	22.5967	7.85657	0	0	0	0	9.04943	15.6162	27.801	9.73139	0	0	0	0	0	0	0	15.4659	41.5028	28.8986	0	0	0	0	0	0	0	0	24.0568	21.5618	16.0419	30.7955	0	0	0	0	0	0	0	6.19535	5.20819	11.5643	8.30528	45.9037	0	0	0	0	0	0	0	0	14.5727	24.8393	1.25903	0	0	0	0	0	726.133	639.399	465.029	648.804	2537.47	3099.97	3237.5	2921.66	1728.19	1846.39	1976.36	1860.09	0	0	0	0	3.3772	0	0	0	0	0	1.02672	0	0	0	0	0	19.592	31.3288	35.5997	0	0	0	0	0	0	0	5.51487	0	2.77053	9.19993	6.67155	18.0288	0	0	0	0	0	0	0	1.70262	18.8276	9.30821	14.9646	0	0	9.03902	0	0
ENSG00000175591	P2RY2	6.95378	3.88047	3.12487	8.23983	35.1896	19.7087	9.409	19.4806	9.01195	20.6493	0	3.59149	13.9809	33.854	4.04457	23.8438	4.97225	21.0996	4.20639	14.2731	49.5623	12.0559	26.3191	43.9237	37.5861	76.887	61.0058	0.917453	58.5465	34.3796	47.9483	19.431	15.658	5.62089	25.051	5.18744	12.3806	0	33.2617	36.6645	0	25.0809	9.57045	4.65856	21.0183	16.0767	13.824	20.955	5607.57	3814.57	4092.38	4976.98	6358.99	7533.32	7009.85	4929.8	21768.3	15420.8	20005.9	21294.5	2215.6	1853.46	2328.85	2222.14	4182.82	4416.63	4280.03	4315.54	4443.61	4405.75	3953.01	3598.31	3515.78	3674.33	2820.54	3006.46	3377.7	3754.58	3453.41	3405.99	3286.59	2943.54	2971.43	128.397	174.855	170.23	201.366	286.634	234.888	217.589	231.46	257.27	282.906	261.448	311.797	331.698	242.628	450.277	235.757	288.144	247.647	226.86	401.334	207.353	168.993	420.996	46.0836	44.0694	24.0803	28.6535	33.3324	30.8382	41.5264	9.18073	40.0276	74.988	91.0272	33.1974	24.2237	8.78976	27.9243	0	11.6581	21.5994	44.066	22.0506	27.0127	0	13.0489	0	62.2701	10.822	28.5294	9.02371	717.815	668.589	571.215	689.243	1454.91	1587.67	1324.79	1401.29	38.8172	41.8472	55.3484	33.4723	39.6821	39.2388	32.3921	32.2434	25.9304	18.2453	20.5345	27.3438	159.501	133.836	161.999	97.0021	226.288	304.006	151.983	271.081	335.349	268.878	170.339	222.401	0	56.9085	12.868	10.8239	61.8751	57.0396	12.2312	6.00959	49.5372	38.9419	7.39536	37.8549	0	0	0	2.55393	18.8276	0	39.6561	0	1.49554	0	0	0
ENSG00000186912	P2RY4	0	0	0	0	0	0	0	0	0	0	0	0	0	0	0	0	0	0	0	0	0	0	0	0	0	0	0	0	8.73829	0	0	0	0	0	0	0	0	0	0	0	0	0	0	0	0	0	0	0	0	0	0	0	0	6.77762	0	0	0	0	2.13237	0	0	0	0	0.947204	0	0	0	0	69.6986	70.8588	22.5967	58.3631	1.33224	0	0.729198	1.93217	0	1.48726	8.68782	0	2.54774	0	0	3.93857	0	0	0	0	0	0	0	0	0	0	0	0	0	0	7.21705	0	0	0	0	0	0	61.5209	0	0	10.4697	0	0	0	6.45966	0	0	16.0689	0	0	0	0	0	0	0	0	0	0	5.68689	0	0	0	30.6074	0	0	0.902371	0	12.7048	0	6.09949	1.92449	13.2674	11.8109	0	0	0	0	3.71914	4.2215	0	0	1.95415	0	0	1.02672	0	0	0	0	0	0	31.3288	0	0	0	0	0	0	0	0	0	0	0	0	0	0	0	0	0	0	0	0	0	0	0	0	0	0	0	0	0	0
ENSG00000171631	P2RY6	3.86321	3.10438	7.03095	5.9926	21.2774	9.42591	8.55364	11.0108	14.4191	14.3647	2.67794	0	3.28963	0	0.808914	37.4688	7.45838	0	11.7779	14.2731	6.72031	12.9832	1.64494	9.15077	82.3315	0	0	12.8443	27.0887	36.1426	39.069	44.1614	36.2091	8.43134	37.5765	32.1621	8.84331	29.5197	12.7177	29.5353	20.2371	5.45236	17.9446	37.2685	2.03403	6.29088	12.1977	0	21.7508	25.6246	28.2233	0	107.086	163.792	131.729	33.6847	65.0836	29.21	56.5078	72.0294	2.96733	0	9.18074	13.2609	117.309	135.968	84.1744	42.6437	30.2465	51.4074	45.1934	46.0171	31.3076	43.495	33.5431	23.1861	8.29531	29.7451	37.3576	23.9542	22.0804	66.619	32.8594	3.93857	0	0	0	85.5778	43.2689	20.399	23.4697	16.0293	35.0644	38.6417	699.907	486.052	668.528	470.842	685.62	398.893	415.085	334.644	758.075	702.562	390.975	711.712	56.2376	41.0816	100.509	71.2465	96.8724	51.3969	71.0563	32.6426	115.079	123.195	149.634	154.131	13.9752	20.7758	25.4604	24.8242	36.4317	48.5987	45.3251	74.972	129.377	204.159	112.22	154.151	109.764	114.533	74.1764	120.918	6520.29	7352.9	7943.05	8026.94	7926.96	8727.77	8917.25	8715.01	34.9355	41.8472	44.7336	38.6791	58.2566	51.3842	38.2816	40.06	32.6531	26.4557	29.775	26.4324	683.165	208.402	441.493	611.939	1366.55	1695.24	1104.96	1466.36	2689.27	2736.99	2450.65	1970.54	41.1819	58.5345	52.3913	60.4332	94.1979	95.6793	38.9173	79.1263	108.363	121.85	30.6379	75.7097	0	0	0	3.40524	13.3362	11.6353	2.99291	0	0	6.02602	35.8403	12.1673
ENSG00000182162	P2RY8	0	0	0	0	0	10.2828	3.42146	10.1638	0	0	0	0	2.46722	0	14.5604	0	0	0	0	0	31.0814	72.3352	46.0584	82.3569	0	0	0	0	0	9.6968	2.66379	0	0	0	0	0	24.7613	0	0	12.2215	0	0	0	0	18.9842	16.0767	4.87907	5.98715	0	0	0	0	33.69	9.03682	3.52845	0.910397	0	0	0	0	0	0	0	0	17.774	16.41	29.2272	0	0	0	0	0	0	0	0	0	4.52471	8.17991	1.73756	1.49714	0	0	0.938841	0	0	0	0	4.12423	21.1929	15.2992	0	0	0	0	0	0	6.24793	0	0	21.5618	8.02097	0	0	0	0	0	0	0	0	0	2.08328	0	0	0	0	0	8.72863	0	0	0	0	0	13.1154	0	0	5.88015	0	0	0	0	19237.3	18666.1	18185.6	18471.5	14406.5	13524.2	14023.6	13938.9	8956.56	9895.3	9464.49	9817.36	0	2.93664	0	0	0.844299	4.67129	9.81579	9.77074	0	0.912264	0	0	0	0	0	0	0	0	5.47687	0	0	0	0	0	0	0	0	0	0.923509	11.9599	0	0	0	0	0	0	0	0	0	0	0	29.476	18.7057	40.6921	0	0	0	0
ENSG00000117385	P3H1	17817.9	17500.1	18217.2	17362.8	13544.7	14525.3	12910.9	14582.5	10619.7	10284.3	10271.7	9640.46	13538.5	12496.3	12595.6	12142.4	24031.7	22374	21716.8	20994.8	15954	17308.5	15529.1	18685.9	17660.1	18506.2	19521.9	16627.9	16661.3	15488.4	14660.6	15677.3	17123	16744.6	16365.2	16363.3	19259	16814.2	17336.2	18067.4	16359.1	15461.8	16830.8	15985.9	12245.5	11146	12355.4	12493.7	5364.16	4385.3	5523.3	5454.31	3545.88	3265.68	3714.28	2044.75	2064.23	2211.61	2027.89	2009.18	3359.01	3107.33	3196.94	3749.98	2641.22	2827.2	2672.54	3144.67	1743.78	1471.36	1763.96	1581.42	17082.6	17070.8	17227.3	17893.8	18966.1	18412.2	17335.7	17311.4	20738.6	19785.9	20853.5	14586.9	14392.2	16771.5	14461.6	12597.5	9666.63	9654.67	8907.96	9073.38	9448.25	7736.56	20265.7	20647.4	19689.3	20305.7	15970.1	14823.7	16233.4	13907.2	22955	16734.6	14834.1	19479.2	33780.9	31082.4	33369.1	30158.2	43511.3	46279.1	45054.3	47755.1	43412.4	42443.2	43607	41221.7	9061.53	8747.41	7505.07	6332.75	8029.55	9202.43	7670.01	9593.47	13350	13485.2	14696.9	15678.1	2263.89	2606.29	2645.63	2618.68	2291.18	2483.79	3304.49	2567.89	2911.75	2945.37	3179.11	3248.93	14731.1	14631.1	14638.5	13686.5	9976.24	9586.42	9231.75	8813.2	10010.1	9379.9	9504.38	9683.36	12356.5	13363.6	8845.88	13917.7	17549.6	18321.6	14268.6	14901	30181.4	31620	31427	30206.7	23077	21456.1	17211.9	19483.8	24744.5	29442.5	26543.9	24336.8	31265.2	34466.1	30360.1	34205	6798.54	7089.69	7545.59	5983.85	6844.61	7469.06	7677.57	7988.67	5868.51	5250.17	6187.41	6086.27
ENSG00000090530	P3H2	11203.3	10138.9	9412.88	11043.6	22304.5	19150	18608.4	20989.1	16955.1	16945	16403.3	16176.1	10913.3	10501.4	11006.9	11387.1	21627.7	20131.6	20591.1	17477.8	14204.2	12920.2	13828.2	13524.8	4049.46	4330.28	4019.91	4551.49	8454.29	8686.57	8778.97	8760.74	5689.72	5474.75	5932.54	5404.28	6501.6	6028.47	6497.76	6384.71	2222.89	2429.57	2356.72	2453.9	7824.9	7189.78	7275.5	7428.55	2405.02	2258.46	2573.96	2532.6	1844.53	2015.21	1810.09	2500.86	1949.25	1914.3	2105.72	2129.23	6696.26	7881.45	7106.91	6973.32	9433.28	9721.73	10360.5	9635.05	12247.2	12587.9	11106.3	11054.2	1143.06	1227.23	1063.9	1144.81	2692.96	2130.5	1965.18	2094.49	4923.94	5141.96	5183.34	430.88	310.576	302.511	401.061	3245.77	3261.95	3159.29	1207.48	1077.17	1419.31	1174.87	6428.9	6239.86	6164.62	6569.06	11535.2	12295.1	11580.3	11232.1	11840	11182.4	11855.3	11118.4	1454.37	1573.8	1503.45	1432.68	2341.6	2237.05	2511.88	2337.01	4690.73	4662.65	4674.81	5187.1	811.495	809.457	711.249	748.151	1788.07	1820.83	1779.01	1758.17	1407.51	1343.71	1379.27	1062.43	0	8.11649	0	0	24.3053	25.4096	0	28.9726	0	0	37.4013	8.30396	1458.75	1268.63	1354.9	1314.35	1059.6	928.652	832.379	861.779	730.854	779.986	752.589	646.226	10105.3	10749.9	10768.5	9533.03	8706.71	8220.91	7919.55	7351.49	6865.73	6273.19	6919.25	6599.96	3781.17	3893.35	3930.26	3392.38	9156.59	9143.81	8199.33	7932.66	9856.88	9832.19	9440.71	10469	225.612	208.115	152.652	154.087	447.155	616.669	679.391	734.086	115.905	137.845	80.8313	212.928
ENSG00000225764	P3H2-AS1	3.09057	0.776094	3.12487	3.74538	7.36526	8.56901	0	8.46985	6.30837	8.97797	2.67794	26.9362	2.46722	0	0.808914	0	9.1158	0	20.1907	0	0	3.7095	1.64494	14.6412	0	0	0	0	0.873829	4.40764	13.319	0	0	0	13.6642	0	0	0	0	0	0	0	0	0	0	6.98987	4.87907	5.23875	0	0	7.52621	1.13113	4.81286	7.90722	11.7615	0	1.08473	11.4754	11.728	6.54813	7.91287	19.7979	13.2611	0	28.4385	77.3613	46.7635	10.9655	55.2328	61.1331	57.9041	59.4855	0	0	0	0	3.77059	0.743628	0	0	2.54774	0	0	0	0	0	0	0	0	0	0.8093	0	0	9.0438	3.27059	0	4.16528	2.16479	22.854	21.5618	7.01835	0	17.8371	25.6142	20.05	0	0	0	0	0.774419	0	0	1.84562	0	0	30.7986	0	0	0	0	0	0	1.45727	0	26.4396	0	0	0	0	0	0	0	0	0	0	0	0	0	0	0	0	0	0	3.67081	0	0	0.844299	0	3.92631	0	0	0	0	0	7.6868	0	0	0	9.79602	12.7636	0	12.6411	16.2004	16.689	0	0	0	0	0	0	25.8582	15.6399	27.7981	2.0032	7.22418	7.53713	15.8472	6.30914	0	0	0	0	0	0	0	0	0	0.753252	0	0
ENSG00000110811	P3H3	12672.9	15102.8	17148.5	15634.7	8900.5	9682.12	7999.36	9056.81	12131.9	12149	11583	10535.6	6645.05	6296.03	5747.33	4261.23	14547.2	11654.6	11178.1	12928	6923.6	8978.84	6249.14	9284.37	8226.89	7376.03	9094.48	7903.86	3635.13	4060.31	3878.48	4356.97	7591.19	7048.6	6918.64	7295.62	7611.43	4980.52	6768.75	7255.49	10603.2	10310.4	9535.76	10113.7	7119.77	6446.75	6526.57	7659.06	2866.96	2676.61	3074.46	3347.02	970.995	1069.73	1214.96	274.03	1180.18	956.628	1050.19	1253.97	1491.58	1589.49	1353.65	1517.42	510.707	604.825	591.559	711.541	1065.2	1108.73	1306.37	1237.97	16980.1	17373.3	17139.1	16195.5	19332.6	17128	14312.3	15163.8	26634.1	23458.1	27523.1	8092.97	7283.13	8277.32	7412.94	8409.31	5177.26	5005.4	5176.28	4727.04	5164.02	4230.03	13486.8	13937.9	12610.4	13361.1	11514.8	8870.72	10169.6	8106.39	14646.8	8346.58	6643.72	10450.1	14184.4	11812.1	13167.8	13142.7	17601.6	15519.3	18378.7	14632	18421.4	20722.1	21738	17110.9	4659.34	4406.87	3828.92	3562.71	3994.37	3729.14	3559.28	4383.65	7408.6	7497.83	8597.9	7925.18	11.6097	38.7788	38.0392	49.6304	165.276	149.281	132.105	245.505	71.206	57.4923	118.109	139.091	7192.83	6973.06	6873.81	6181.22	5742.92	5702.71	5444.82	5746.17	6196.41	6058.34	6449.88	6452.23	7632.04	6274.06	4766.52	7577.51	6891.5	6996.77	5398.82	6581.79	17004	19948.9	17600.9	18659.3	10905.6	8524.08	7093.04	8550.85	11073.8	13801.7	8870.93	8850.12	14536.1	18158.2	13730	16478.4	5119.66	4723.15	4890.6	4167.16	3767.08	3545.65	3937.18	4046.42	4064.14	3024.31	3780.01	4224.67
ENSG00000141696	P3H4	6311.72	7364.36	7900.45	7087.75	4644.2	4896.33	3844.01	4718.55	4414.96	4464.74	4327.56	4144.58	4429.48	4169	4190.17	3590.19	8277.15	7320.72	6879.13	7892.17	3276.99	3844.89	2987.22	4028.17	6734.18	6821.41	6571.99	6372.63	5734.06	5518.36	4977.74	5234.89	6453.05	6847.18	6282.11	6909.67	7689.26	6736.94	7006.47	6558.86	6649.49	7016.1	6707.69	6279.75	3610.4	3511.01	3762.57	4384.84	2711.6	2145.48	3013.31	3012.2	2980.36	3063.48	3120.33	1122.52	2761.71	2809.38	2766.75	2864.81	877.339	806.057	787.503	848.695	2414.9	2733.43	2663.18	2611.01	2522.3	2593.99	2926.28	2867.65	9307.03	8352.38	8528.7	8049.43	8720.63	7157.42	7525.39	6771.55	10777.8	8395.02	9870.98	4437.19	4109.09	5237.02	3984.71	4506.75	3628.41	3500.13	3917.82	3541.67	3718.42	3576.41	8367.27	7966.22	8523.21	8513.04	6839.36	7073.25	7873.58	6197.07	10693.3	8344.14	8103.07	8978.43	12427.7	11548.4	10919.9	11463.7	18283.9	18794.6	19826.5	17709.6	16561.4	17362.4	18055.8	15238.8	4168.34	4568.28	4181.26	3550.72	5221.39	4735.67	4343.65	5439.14	6291.13	6711.89	7940.24	7860.19	122.429	210.127	191.147	140.77	265.738	244.567	431.667	277.527	80.8285	185.744	190.943	207.599	5654.89	5849.06	5611.41	5383.09	3461.63	3341.84	3177.37	3247.79	3363.27	3324.29	3435.42	3358.73	7994.28	7999.59	5481.27	7850.98	6613.3	7111.64	6431.21	6587.41	16339.7	17799.7	18911.4	17573.4	9553.36	9213.49	7485.52	8212.6	12641	14832.1	12911.7	13240.1	19031.6	18307.7	19247	20757.1	3169.13	2948.81	3411.68	2926.8	3866.71	3655.8	3754.61	3928.42	2673.28	1993.1	2790.2	3319.07
ENSG00000250719	P3R3URF	0	0	0	0	0	0	0	0	0	0	0	0	0	0	0	0	0	0	0	0	0	0	0	0	0	0	0	0	0	0	0	0	0	0	0	0	0	0	0	0	0	0	0	0	0	0	0	0	0	0	0	0	0	0	0	0	0	0	0	0	0	0	0	0	0	0	0	0	0	0	0	1.12237	0	0	0	0	0	0	0	0	0	0	0	0	0	0	0	0	0	0	0	0	0	0	0	0	0	0	0	0	0	0	0	0	0	0	0	0	0	0	0	0	0	0	0	0	0	0	0	0	0	0	0	0	0	0	0	0	0	0	0	0	0	0	0	0	0	0	0	0	0	0	0	0	0	0	0	0	0	0	0	0	0	0	0	0	0	0	0	0	0	0	0	0	0	0	0	0	0	0	0	0	0	0	0	0	0	0	0	0	0	0	0	0	0	0	0	0	0	0
ENSG00000122884	P4HA1	29253	29060.8	29202.7	27783.2	36615.2	35715.6	40087.5	33763.4	32563.8	32184.2	32792.3	38453.2	35820.7	41039.4	41755.3	39258.8	42116.7	49267.6	49157.6	46327.9	44683.3	44445.3	48217.4	37326	58305	61081.1	54471.7	64163	59405.5	55105.1	57813.2	55934	62788.5	64639.3	66456.9	61237.8	69307.6	77322.1	72127	66325	34434	37278.9	41121.8	34968.4	29803.2	33308.1	32209.2	29115.5	33874.3	35895.4	36697.8	34282.3	33735.8	30108.4	30028.3	46317.4	18575.9	21533	18785.1	18106.7	9783.27	9478.48	9699.96	9218.19	9959.39	9510.75	10720.5	11480.9	4793.42	4819.79	5105.45	5358.18	9790.63	9408.31	9882.09	10631.8	11679.8	10746.2	10867.6	11336.3	13650.8	13769.6	13088.4	10063	9944.25	10027.3	10303.9	12233.5	15227.1	15892.5	13147.9	12990.1	11923.5	13014	29142.1	28919	29772.4	28283	50217.4	68435.2	64028.4	71872.5	80618.4	86573.6	94671.9	80368	49609.4	56345.3	50295.5	52509.5	68195	75249	77396	85359.4	61110.9	51402.9	53842	57998.2	45589	47378.4	44974.6	46053.2	102688	105253	107301	95187.9	78807.5	79405.8	78192.7	70135.7	4720.92	3994.21	4011.23	3897.34	9080.45	10149.5	9952.53	9472.52	11598.9	10686.9	10938.9	11297.5	14955.5	15763.2	15847.8	18360.7	16225.7	15897.3	16531.7	16134.4	18554.7	16222.8	15493.3	15440.2	11296.7	14900.8	16086.9	12525.6	26090.7	24775.3	25850.8	23453.4	23879.4	23054.9	23658.5	22826.5	12078.9	10854.1	13376.3	13142.9	25712.3	21787.3	26577.2	27739.3	23794.4	19859.1	26208.1	19041	8304.64	8353.69	9447.17	9893.92	16993.5	13888.6	13887.9	18028.2	8660.68	9375.73	8695.47	9452.28
ENSG00000072682	P4HA2	17363.6	18168.4	19928.1	18923.1	21676	24064.3	22369.5	21807.3	20770.7	19804.5	19915	19904.9	23003.5	25038	24921.8	20843.7	22172.1	21888.7	21807.6	22756.3	32572.5	35955.2	31530.3	35796	35354.2	35536.1	36776.3	33971.5	35546.5	34518	34742.1	36233.6	44723.1	44380.7	45178.4	45031.2	38162.4	38519.5	34676.3	35575.7	33770.4	35536.3	35764.8	34481.5	31446.7	29669.9	31474.9	31184	19333.4	20074.6	20255.9	19403.4	20600.2	22766	23594.7	16460	11639.1	13157	11348.5	11322.8	9081.99	9291.81	8420.78	8725.65	24309	22618.8	23364.2	25778.7	6076.93	6564.86	6890.59	7166.32	12422.5	12742.7	12989.2	13644	23876.2	23953	21239.1	22701.1	21953.9	20318.8	22165.1	5606.16	5783.54	5285.82	5899.77	18951.9	17629.9	17995.3	11058.3	10504	10610.2	10834.5	34350	33762	33539.9	32918.9	62610.3	66151.6	70024	64975.4	75989.7	69886.6	61386	79691.3	45611.1	41701.6	39911.6	40714.3	74126.1	77109.5	86809.5	90043.6	64813.4	59695.8	64287.6	68185.1	46207.7	46988.5	41530.8	37978.5	78880.5	85776.6	78034.6	81795.9	63407.4	68166.4	69181.2	65316.2	1687.63	1727.01	1633.78	1824.59	1519.89	2061.35	1639.22	1749.03	2230.48	1917.15	2145.65	2474.58	20307.6	19352.5	19377.2	20381.7	22585.8	21438.4	20849.7	21427.2	22351.1	21550.4	21862	21757.5	27395.8	27687.9	26301.8	21745	37772.5	36911.1	30263.8	30059.1	31406.1	28671.6	41332.8	40489.3	22460.9	20893.5	18179.8	18916.5	26662.6	27626.5	27525.7	27388.7	29308.5	27224.1	31033.1	36567.8	8454.04	7408.75	8133.22	7501.74	21068.8	20327.6	18402.7	20770.9	11339.2	7894.83	11330.1	12928.7
ENSG00000237714	P4HA2-AS1	0	0	0	0	46.6466	20.5656	17.1073	13.5518	14.4191	15.2625	6.24854	0	3.28963	0	0	8.51564	4.14355	0	0	4.19796	14.2807	0	0.822472	0	0	0	0	0	24.4672	11.4599	6.21552	0.883228	0	8.43134	0	0	0	0	0.978284	0	0	0	0	0	11.5261	20.9696	0	0	0	0	0	0	0	0	0	0	0	0	0	0	5.93465	18.8551	8.16065	0	0	4.68856	0	0	0	0	1.4123	1.12237	4.66284	0.669154	1.4584	1.93217	20.3612	9.66717	0	5.23998	7.64323	3.07472	8.44957	1.57543	0	0	0	0	0	0	0	0	0	0	0	0	0	0	0	0	31.0812	59.5379	0	0	0	0	1.56216	0	14.6576	1.54884	3.12492	8.99446	3.69123	0	13.7595	0	0	7.11373	3.72673	8.78976	0.821303	0	0	42.1188	0	0	22.7476	0	20.8782	31.737	0	0	0	0	0	0	0	0	0	0	0	0	0	0	0	0	4.2215	0	0	0	0	0	0	0	0	0	0	0	0	0	0	0	0	0	0	0	0	0	0	11.7258	0	0	0	0	0	0	0	0	0	0	0	0	0	0	0	12.2076	0	0	0	0
ENSG00000149380	P4HA3	602.661	512.998	531.228	555.814	977.124	983.722	1046.11	949.47	951.662	978.598	1009.58	908.648	991.823	1168.38	1035.41	1035.5	2814.3	2840.85	2966.35	2711.88	690.512	690.894	634.126	690.883	935.179	957.499	1216.42	992.685	1910.19	1881.18	1949.01	2049.97	2228.33	2108.77	1920.96	2176.65	1995.05	1594.98	2028.96	1843.41	2083.36	2131.87	1703.54	2430.61	760.047	815.018	746.497	749.142	45.5731	81.5329	128.886	141.391	16.845	25.9809	32.9322	99.2333	17.3556	23.9939	5.33093	4.36542	136.497	68.8213	140.771	129.767	34.3631	62.1234	100.542	138.897	14.4657	45.8498	21.1844	30.3039	1346.23	1403.89	1376	1462.65	2622.07	2216.01	1716.71	2012.15	3434.36	3457.02	3415.5	4180.4	4423	4163.6	4152.65	3869.56	3272.54	3119.35	1955.27	1921.11	2301.5	1845.76	2088.82	2015.37	1833.77	1987.28	3916.45	3170.56	3885.16	2926.6	3612.01	2595.57	2202.64	3082.08	15324	13226	14403.2	13712.6	11837.2	10813.9	13368.7	13475.3	15923.5	15764.9	16302.6	16698.3	1870.82	2039.22	1746.91	1477.47	3089.41	3597.38	2905.84	3488.4	4073.24	4219.28	4768.06	4751.48	0	0	0	4.51185	0	0	0	0	0	8.84496	9.84244	26.9879	1374.91	1253.21	1252.54	1208.72	328.432	309.239	254.229	206.163	264.106	321.117	239.227	283.464	553.45	740.88	526.053	789.432	1230.38	1221.82	1261.05	1248.66	1576.3	1639.23	1976.93	1463.62	1758.21	1617.83	1091.03	1427.85	3525.96	3991.85	3275.73	2932.68	4021.8	4272.3	3780.09	4865.4	73.9464	52.794	75.5051	57.0377	144.345	269.938	170.596	266.126	0	39.1691	30.5024	79.0877
ENSG00000246211	P4HA3-AS1	0	0	1.56243	0	0.818362	4.2845	0	0	0	4.48898	0	0	4.11203	5.77996	0	0	6.62967	0	0	1.67918	6.72031	6.49162	3.28989	5.49046	0	0	6.47031	0	0	9.6968	1.77586	0	0	0	0	0	0	0	13.696	15.2769	0	0	0	0	0	1.39797	1.62636	0	0	0	0	0	0	0	0	0	0	0	0	0	0	0	0	0	7.10962	3.51642	0	0	0	0	0	1.12237	1.33224	0.669154	1.4584	1.93217	1.50824	5.2054	3.47513	0	7.64323	5.12454	4.69421	23.6314	24.1466	71.5618	17.5464	5.15529	37.0877	16.1492	4.8558	24.8454	16.7353	0	0	0	0	0	0	7.84065	11.0288	0	3.82223	0	0	0	1.56216	19.4204	10.4697	3.87209	6.24983	2.56985	0	20.4016	6.25431	16.0689	9.97558	1.18562	0	0	0	0	7.28634	0	0	8.82023	0	0	0	6.04514	0	0	0	0	0	0	0	0	0	0	0	0	0	8.07577	0	0	0	0	0	0	0	0	0	0	0	0	0	0	1.9592	0	0	0	0	0	0	0	0	0	0	12.6278	0	0.919993	0	12.0192	4.1281	0	0	5.25762	0	0	0	0	0	0	0	0	0	0	0	0
ENSG00000185624	P4HB	111380	95793.3	90217.3	116633	93953.7	75946.3	63890.5	93048.1	115335	115811	110671	97859.2	59246.2	45409	50306.3	46234	106761	86071.3	85886.9	75226.6	105850	105506	95211	128683	101739	99281.6	117887	104506	64160.9	67996.6	67321.1	69823.6	110869	107928	105363	111008	88049.3	72807.5	85010	88905.2	113131	104738	89473	112496	111162	92335.4	92912.9	114417	163621	132917	152425	158786	66903.6	95111.4	96316.1	52992.4	100530	86278	92096	95707.5	113495	117154	112269	109341	95214.4	95167.3	94575.7	88493	95619.9	98036.6	86785.5	86150.7	157863	163219	128945	138893	196844	162293	152896	151043	260709	215518	237317	119357	114730	110933	119159	153496	105208	89912	76943.4	73292.3	93346.1	75227.2	149595	147371	139853	148477	176101	129174	140274	97293.2	232035	144800	121652	156314	244979	206006	215712	221610	322075	260178	339172	302741	243522	315965	340636	326610	99292.1	84956.3	87012.2	69602.9	146799	151270	129495	163621	206332	234948	234517	238522	47639.8	42185	46252.8	46122.9	76448.1	89341.7	83348.9	95606.5	108202	117253	118779	118682	151580	143868	142914	105189	176757	179235	169976	169779	138166	171258	185916	176778	79336.5	69695.3	55442.9	85291.6	114860	114926	107317	116120	247860	259880	244894	242289	125085	114214	96517.6	95199.4	122689	157999	98198.5	89064.1	165242	200537	141855	183477	87266.6	76732.6	76981.6	74805.4	97264.8	110523	107227	103988	86100.6	72140.5	86056.4	66789.1
ENSG00000178467	P4HTM	1885.25	2333.71	2460.83	2295.92	2501.73	3160.25	2804.74	2980.54	3204.65	3320.95	2915.39	2607.42	2408.01	2170.79	2219.66	1686.95	2737.23	2466.97	2130.12	2667.38	923.202	1045.15	941.73	1255.49	2364.35	2451.16	2495.69	2500.06	1584.25	2008.12	1686.18	1604.83	2721.55	2618.4	2781.8	2947.51	3117.27	2277.63	2539.63	2314.95	2676.63	2991.16	3057.76	2715.94	1263.13	1321.08	1448.27	1451.13	467.125	498.515	457.217	406.076	1221.26	1319.38	1179.68	577.192	1069.54	1147.54	1052.33	942.931	168.148	151.784	183.615	176.18	925.435	846.285	935.271	844.346	732.492	678.021	748.516	918.097	3619.7	3434.77	3676.62	3223.83	4214.02	4746.58	4443.82	4013.82	4140.93	3823.93	4599.38	2332.42	2334.73	2895	2255.97	2326.07	2109.58	2348.43	2030.53	1935.54	1925.35	2141.74	1937.28	1962.82	2176.36	2405.08	2649.86	2282.61	2722.12	2654.57	3693.55	3226.17	3329.73	3422.25	2174.52	1567.08	1979.82	1506.24	2853.05	2889.79	2820.1	2110.55	3092.13	2644.67	2779.45	2292.99	841.308	875.78	707.963	850.016	2115.95	1567.04	1702.21	1768.46	2348.69	2896.92	2955.57	2682.53	1151.47	1429.4	1890.55	1467.25	2623.35	2980.86	2251.37	2610.58	2168.9	2478.8	2586.59	2404	1108.62	1254.68	1221.45	1248.89	1491.88	1414.47	1476.29	1410.89	1631.7	1530.78	1591.42	1719.02	2283.94	1740.83	1949.33	1723.33	3127.87	3326.66	2125.03	2663.05	2655.25	2586.79	2706.78	2737.14	2201.13	1782.05	1530.38	1656.05	2210.88	2768.26	2359.5	2482.96	2144.55	2272.45	2571.47	2376.44	786.247	764.365	675.443	714.248	3385.82	3156.26	3260.03	3903.19	1028.19	748.732	1271.19	1258.45
ENSG00000170515	PA2G4	15227.2	15041.5	15722	15748.6	11151	11406.2	11604.7	11289.5	9857.27	9298.48	9778.96	9686.25	12591.9	12736.6	12843.1	12891.8	13055.5	14268.4	13996.3	14490.5	16869.7	17220.4	16763.6	17993.2	8034.48	8777.42	8853.23	8937.83	11535.4	11575.3	10829.2	11253.2	9376.2	8918.48	8822.51	8673.41	11614.8	11780.2	11242.4	11078.8	8819.13	8236.34	9083.55	8486.74	18107.6	17667.6	17615.1	18037.8	16747.1	16383.4	16309.3	15081.4	20084.1	20905.6	19848.7	18106.9	19719.2	20427.2	19970.7	19224.2	34578.2	38911.4	35096.9	35571.3	19181.7	18720.3	19548.3	18144.3	20930.6	20476.8	19936	19465.2	11511.9	11172.9	11698.5	10670.4	11090.1	10982.6	10644.3	10606.5	10095	10643.7	9188.44	15954.4	16647	16596.9	15091.6	12080.9	12456.2	12961	18066	17846.2	17709.9	17451.3	15942	15122.4	15688.5	14845.1	11289.9	11031.8	11063.9	10741.5	9788.73	9573.62	9443.56	11680.5	10418.8	10806.7	10739.8	9868.42	11193.4	10929.6	11326.6	12352.2	8263.19	9242.27	9488.03	8819.84	24288.9	24061.6	25844.8	22654.3	10394.7	10005.9	9700.82	10688.6	8837.43	10989.9	8732.3	9963.9	28302.3	26558	23882	26021.7	8702.9	9600.06	10806.6	9463.37	8910.37	9105.89	8923.15	8903.93	20090.2	18976.6	18189.9	17972.4	15182.2	15235.9	15883.9	14678.6	15421.9	14873.6	15658.6	15757.3	25800.8	26882	27827.4	18749.3	8982.95	9409.09	10774.4	9927.46	8479.3	8414.94	11831.7	11805.9	18002.4	19706.6	16853.4	17652.8	12116.4	10991.2	11902	11812.8	11767.2	10636.2	11943.5	14590.9	18175	19382.3	19246.4	17163.2	15971.3	15018.8	14564.3	14420.5	18140.2	16185.1	17500	18905.4
ENSG00000237828	PA2G4P1	11.5896	8.53703	13.2807	6.74168	1.63672	15.4242	3.42146	9.31683	11.7155	7.18237	4.46324	11.6723	13.9809	14.8628	5.66239	3.40626	9.94451	3.37594	7.5715	18.471	20.1609	24.1117	34.5438	0.915077	2.68472	3.07548	22.1839	0.917453	9.61212	22.9197	13.319	1.76646	17.6152	14.989	2.27737	9.3374	2.65299	0.922489	3.91314	14.2584	20.2371	3.27142	4.78523	18.6343	3.39004	11.8828	10.5713	9.72911	21.7508	9.31804	7.52621	22.6226	6.01608	9.03682	11.7615	39.1471	2.16945	7.3025	15.9928	18.553	32.6406	15.0841	21.4217	31.2577	29.6234	15.2378	15.1981	19.4943	21.0411	6.94694	2.82459	6.73421	8.65956	10.0373	6.56278	4.83043	15.0824	3.71814	0.868782	5.23998	5.09549	10.2491	10.3273	7.87714	15.8202	15.1798	19.2175	6.18635	24.7251	1.69992	9.7116	6.41172	4.7815	4.11082	9.81178	15.326	18.7438	11.9064	4.81136	1.96016	2.00524	0	2.54815	2.43945	1.43214	1.20629	19.527	5.97551	9.42274	20.1349	7.29147	3.85477	4.61404	3.06024	0	16.0689	9.97558	17.7843	11.1802	12.7851	14.7835	7.70407	7.28634	4.31988	0	5.88015	1.42172	2.66874	1.30489	9.06771	25.3302	21.644	9.5098	44.2162	14.5832	3.1762	44.6552	4.57462	0	19.9012	9.84244	6.22797	22.514	6.60745	13.6475	11.9013	10.1316	12.1453	20.6132	3.90829	2.88116	9.12264	2.05345	11.849	4.80425	32.5031	7.12085	18.5749	10.7756	9.28261	13.6922	4.21369	16.2004	3.70866	16.1636	1.24246	7.56402	21.9504	9.19145	6.31392	0	4.59997	4.4477	15.024	2.06405	2.51238	5.2824	8.41219	110.92	117.83	140.341	78.3204	98.0603	113.25	113.731	199.391	121.887	140.858	36.6029	165.128
ENSG00000235698	PA2G4P2	3.09057	3.10438	1.56243	5.9926	2.45509	4.2845	5.13218	1.69397	1.80239	1.79559	2.67794	2.69362	3.28963	8.25708	5.66239	4.25782	0	7.59586	5.88895	7.55633	5.88027	3.7095	4.11236	17.3865	3.57963	4.10064	1.84866	3.66981	5.24297	0.881527	3.55172	3.53291	3.9145	2.81045	2.27737	2.07498	5.30598	2.76747	4.89142	3.05537	12.7813	9.81425	5.98153	3.49392	3.39004	4.19392	4.87907	8.98072	6.21452	16.3066	3.7631	3.39339	9.62572	3.38881	9.4092	4.55199	5.42363	13.5618	9.59567	2.18271	11.8693	6.5993	6.12049	18.9441	16.5891	8.20498	11.6909	4.87357	15.7808	6.94694	5.64918	11.2237	1.99836	4.01493	2.18759	6.7626	3.01648	0.743628	0.868782	2.99427	2.54774	2.04982	4.69421	5.514	5.8285	8.67416	0.835544	6.18635	1.76608	3.39983	0	0.801465	5.57842	4.11082	5.45099	4.37885	13.5372	7.57677	3.60852	1.96016	2.00524	2.05303	2.54815	1.21972	7.16072	0	3.90539	0	4.18789	4.64651	2.08328	10.2794	2.76843	7.14057	3.75259	2.67814	18.7042	1.18562	13.9752	9.58883	4.10652	9.41609	1.45727	1.07997	3.77709	5.88015	1.42172	4.00311	10.4391	3.02257	34.8291	22.5458	14.2647	17.145	8.10175	6.35239	3.72127	6.09949	1.92449	2.21124	5.90546	2.07599	6.9871	5.13913	7.58197	0.743829	2.5329	5.60555	1.96316	3.90829	2.88116	2.73679	3.08017	2.73438	7.6868	1.91195	2.67032	17.5429	8.81642	4.64131	12.323	1.40456	6.48016	5.56299	2.4867	2.48492	6.72357	5.69085	4.59572	2.70596	0.923509	1.83999	2.22385	2.0032	0	5.02476	1.05648	4.2061	6.791	0	0.820708	5.10786	4.70689	5.42979	2.99291	4.06921	10.4688	9.79228	3.05024	1.73819
ENSG00000263405	PA2G4P3	0	0	0	0	0	0	0	0	0	0	0	0	0	0	0	0	0	0	0	0	0	0	0	0	0	0	0	0	0	0	0	0	0	0	0	0	0	0	0	0	0	0	0	0	0	0	0	0	0	0	0	0	6.01608	0	0	0	0	0	0	0	0	0	0	0	0	0	0	0	0	0	0	0	0	0	0	0	0	0.743628	0	0	0	0	0	0	0	0	0	0	0	0	0	0	0	0	0	0	0	0	0	0	0	0	0	0	0	0	0	0	0	0	0	0	0	1.02008	0	0	0	0	0	0	0	0	0	0	0	0	0	0	0	0	0	0	0	0	0	0	0	0	0	0	0	0	0	0	0	0	0	0	0	0	0	0	0	0	0	0	0	0	0	0	0	0	0	0	0	0	0	0	0	0	0	0	0	0	0	0	0	0	0	0	0	0	0	0	0	0	0	0	0	0
ENSG00000230457	PA2G4P4	58.7209	13.9697	21.0929	27.7158	31.9161	35.9898	19.6734	55.054	32.443	26.0361	22.3162	27.8341	29.6066	24.7713	25.0763	103.039	13.2593	40.5113	61.4133	55.4131	52.0824	43.5866	57.573	103.404	38.481	24.6038	98.9033	61.4694	29.7102	51.1286	26.6379	79.4906	20.5511	45.9039	34.1605	11.4124	13.265	23.9847	66.5233	35.646	63.9067	11.9952	10.7668	19.7989	86.1071	72.6946	105.713	67.3554	111.861	65.2263	44.2165	32.8028	33.69	33.8881	44.6937	43.6991	57.4905	47.9879	81.0301	46.9283	145.399	100.875	123.43	130.714	74.651	103.148	102.88	58.4828	88.1095	43.071	64.9656	77.4434	63.9475	44.8333	44.4811	48.3043	51.2801	58.003	51.2581	52.3998	37.3669	29.7223	56.3305	37.0226	96.5866	72.6461	41.7772	34.0249	25.6081	20.399	34.7999	87.3597	29.4859	10.6881	66.5021	56.925	61.4379	53.0374	32.4767	29.4025	28.0734	22.5833	12.7408	24.3945	32.9393	12.0629	32.8053	44.8163	72.241	51.8861	40.6239	33.408	22.1474	71.4057	72.55	41.5112	37.4084	33.1974	53.1058	53.5376	54.206	63.3446	46.6326	29.1592	22.6625	35.2809	22.7476	50.7061	23.488	36.2708	263.857	297.605	194.951	265.297	162.035	22.2334	130.244	105.216	125.092	66.3372	96.4559	112.104	31.8301	48.4546	38.668	46.8612	48.9693	50.4499	45.1526	30.2893	59.5439	53.8236	40.0422	32.8126	48.0425	49.7107	26.7032	85.6508	32.3269	4.64131	46.5534	25.2822	51.8413	51.9212	24.867	26.0917	27.7347	55.2825	40.4424	36.9815	12.9291	28.5198	35.5816	24.0384	35.0889	56.5285	19.0167	13.6698	53.5734	23.719	22.9798	34.9037	59.6206	41.8869	24.6915	16.2768	21.6854	86.624	23.6393	25.2038
ENSG00000225580	PA2G4P5	12.3623	16.298	11.7183	13.4834	9.00198	14.5673	9.409	14.3987	7.20956	3.59119	9.81913	12.5702	12.3361	5.77996	11.3248	13.625	14.9168	10.9718	39.5401	15.9522	42.842	12.0559	48.5258	19.2166	4.47454	5.1258	10.1676	3.66981	6.99063	5.28916	7.10345	9.71551	3.9145	10.305	13.6642	4.14995	3.53732	3.68996	12.7177	11.203	10.6511	2.18094	11.9631	8.15249	25.0863	18.8726	18.7031	26.1938	26.9296	41.9312	12.2301	11.3113	26.4707	9.03682	16.4661	1.82079	4.33891	21.9075	15.9928	6.54813	36.597	40.5386	36.7229	65.3571	66.3564	22.2707	57.2853	80.4139	46.0274	23.6196	29.6582	21.325	11.324	18.0672	16.0424	15.4574	5.27883	7.43628	6.08147	8.98282	7.64323	13.3238	4.69421	7.08943	20.8161	24.9382	26.7374	9.27952	6.18128	1.69992	12.9488	18.4337	7.17225	2.46649	28.3451	29.5572	20.8264	35.7191	18.0426	22.5419	10.0262	22.5833	10.1926	4.8789	17.1857	1.20629	2.34323	4.48163	16.7515	6.96977	15.6246	17.9889	17.5334	7.14057	22.5155	8.03443	16.2103	3.55687	17.7019	13.5842	19.7113	27.3923	10.2009	10.7997	10.0722	17.6405	7.10862	13.3437	11.744	21.158	49.605	44.1898	24.7255	77.6039	22.6849	19.0572	9.30317	12.199	19.2449	8.84496	5.90546	2.07599	18.6323	19.8224	21.9877	24.5464	13.5088	27.0935	8.83421	13.679	17.287	9.12264	6.16034	22.7865	21.1387	29.6352	16.912	19.6068	11.7552	10.4429	10.9537	35.1141	9.72025	7.41731	24.867	13.6671	21.0112	12.1947	18.3829	15.3338	17.5467	8.27994	30.022	14.0224	13.4163	12.5619	6.33888	18.9274	31.6913	9.18156	27.9041	31.4984	18.8276	46.5411	54.6207	8.95226	72.5338	36.1561	11.4384	41.7166
ENSG00000231799	PA2G4P6	2.31793	1.55219	0	0	0.818362	0.856901	0.855364	0.846985	0	0.897797	0	0.897873	0.822407	0.825708	3.23565	0	0.828709	4.21992	2.52383	3.35837	1.68008	1.85475	3.28989	1.83015	0	1.02516	0.92433	0.917453	0.873829	0.881527	0.887931	0	0.978624	0	0	0	0.884331	0	1.95657	2.03691	0	1.09047	0	2.32928	0.678008	2.79595	2.43953	2.99357	3.10726	2.32951	0.940776	1.13113	2.40643	0	2.3523	2.73119	1.08473	12.5186	0	1.09136	6.92376	3.77103	9.18074	8.52484	2.36987	3.51642	4.67635	1.21839	5.26027	1.38939	0	0	1.99836	0.669154	2.91679	0.966086	1.50824	2.23089	0.868782	0.748568	2.54774	3.07472	1.87768	0	3.33057	1.08427	0.835544	0	0.883039	0.849958	0.8093	0	0.796917	0.822164	3.27059	0	1.04132	1.0824	1.20284	0	3.00786	4.10606	2.54815	0	2.86429	0	0	0	2.09394	2.32326	1.04164	2.56985	0	3.06024	2.50172	1.33907	0	1.18562	1.86336	2.39721	4.92782	2.56802	1.45727	1.07997	1.25903	2.94008	0	1.33437	0	0	2.11085	3.60733	11.4118	8.12133	1.62035	1.5881	0	1.52487	0	0	1.96849	0	3.10538	0.734161	4.54918	2.97532	1.6886	2.80277	5.88947	0.977074	2.88116	2.73679	0	0.911461	0	4.77987	4.45053	6.19162	0	0	6.84609	0	1.62004	1.85433	1.24335	2.48492	0	3.25191	1.83829	2.70596	0	0.919993	1.11192	1.0016	6.19215	2.51238	1.05648	0	5.28189	1.53026	9.02779	0.851309	0.784482	0	0	1.62768	1.49554	3.01301	4.57536	1.73819
ENSG00000175575	PAAF1	1555.33	1467.59	1406.97	1647.97	1763.57	1414.74	1273.64	1624.52	2102.49	1938.34	1970.07	2067.8	1799.43	1630.77	1764.24	2267.71	1680.62	1285.39	1809.59	1286.26	1940.49	1631.25	1765.85	1778.91	1715.54	1482.38	1574.13	1970.69	2146.12	1930.54	2124.82	2056.16	2073.7	2234.3	2195.38	2048	1733.29	1878.19	2007.44	2387.26	1887.38	1519.03	1262.1	1630.5	1561.45	1403.57	1500.31	1417.46	2054.93	1558.44	2112.98	2373.11	1428.22	2147.37	2380.53	2427.12	3071.95	2396.26	2305.09	2680.37	3817.96	4230.15	3882.43	2751.63	2456.37	2487.28	3259.42	2323.47	2981.26	3367.88	2783.63	2444.52	1701.27	2154.68	1531.32	2064.53	2140.19	2100.75	2069.44	2030.12	2360.06	1579.38	2141.5	1911.78	1623.65	1525.57	1915.07	2231.21	1980.66	1746.66	1697.1	1602.93	2088.72	1769.3	2389.71	2146.73	2504.38	2389.93	2115.8	2084.63	1931.05	1618.82	2095.86	1732.01	1727.17	2060.35	2285.44	2078.73	1758.91	2136.62	1919.74	1746.21	1920.36	2130.95	1577.34	1639.02	1703.33	2192.21	3944.74	3053.24	3518.46	3880.28	3678.14	3006.64	3545.43	3038.57	2874.72	2983.65	2904.68	2782.28	2736.72	2011.09	2178.69	2466.18	1534.47	1802.49	1695.04	1784.1	1616.57	1662.85	1818.88	1517.55	2426.08	2322.15	2537.68	1826.1	2558.23	2754.19	2533.45	2508.15	1987.04	2604.51	2602.75	2582.17	2842.2	2666.21	2753.1	2443.63	2513.66	2058.42	2504.3	2535.24	2177.34	1911.81	2342.48	1994.15	1614.5	1684.49	1651.7	1348.47	1204.26	1347.79	1032.98	1101.76	1320.99	1156.95	1053.31	1339.64	2258.38	1995.46	1935.23	2357.28	2467.2	2392.99	2419.77	2186.79	2803.39	2557.29	2923.65	1768.61
ENSG00000187866	PABIR1	2534.27	2270.08	2162.41	2230	2647.4	2364.19	2542.14	2319.89	2745.94	2435.72	2585.11	2952.21	2760.82	2731.44	3159.62	2830.6	2437.23	2212.93	2889.79	2172.86	2075.74	1823.22	1901.55	1882.31	2886.97	3085.73	3311.87	2966.13	3123.94	3019.23	3026.96	2989.73	2888.9	2999.68	3187.17	2993.15	3195.97	3148.46	2602.24	3258.04	3316.76	3144.92	3324.54	3306.42	1954.7	1783.11	1734.51	1805.12	1775.28	1978.92	1747.02	1887.86	2951.49	3114.31	2883.92	4019.4	4311.79	4375.24	4193.31	4405.8	1451.02	1399.99	1491.36	1588.46	2298.78	2561.13	2379.09	1869.01	2085.7	1886.79	2043.59	2006.79	1677.29	1832.14	1609.34	1751.51	1823.46	1917.07	1710.63	1801.06	1814.84	1665.48	1539.7	1804.65	1759.37	1696.88	1939.3	2303.38	2280.89	2226.04	2250.66	2090.22	2235.35	2225.6	2668.8	2795.9	2765.75	2729.8	2402.07	2202.24	2235.84	1897	2196.51	2389.44	2895.8	2670.73	1654.32	1758.29	2065.67	1768	2014.53	1998.06	1787.48	1784.12	1724.94	1684.55	1644.72	1729.82	2106.53	2071.19	2393.28	2033.87	2207.76	1953.67	2111.39	2406.45	2763.83	2321.81	2680.24	2838.19	2770.49	2618.92	2330.85	2430.08	3021.95	2891.93	2789.09	2961.3	2430.63	2624.74	2350.37	2289.82	1568.22	1456.58	1759.77	1626.75	1523.12	1461.18	1649.05	1709.88	1453.06	1602.85	1581.15	1241.41	2736.5	1923.42	3021.91	3084.46	2193.33	2138.48	2578.24	2144.77	2622.85	2679.5	2735.37	2185.49	1748.13	1750.34	2080.94	1831.04	2380.81	2285.26	1979.23	1880	2231.24	2580.21	1950.26	2015.77	1588.34	1711.6	1326.26	1758.8	2314.22	1948.52	2031.44	1630.13	1631.64	2281.6	1913.26	1992.84
ENSG00000156504	PABIR2	1120.33	1140.86	1005.43	1047.96	1293.01	1208.23	1539.65	1311.98	1512.21	1581.02	1694.25	1670.04	1076.53	1221.22	1314.48	1207.52	1074.84	972.27	807.627	827.838	1341.54	1225.06	1420.41	1316.8	523.521	429.542	656.274	393.587	782.077	793.374	778.715	786.073	667.422	696.054	629.692	480.357	611.073	667.882	755.236	918.648	725.341	915.996	416.315	655.693	1169.56	1077.14	864.408	871.13	1032.65	734.96	844.817	675.285	366.981	495.896	449.289	699.185	892.73	735.466	792.176	857.805	1985.14	1597.97	1712.72	1253.15	712.147	756.031	773.936	815.104	1029.7	1046.21	1002.73	1009.01	736.063	734.731	689.821	697.514	582.934	774.861	582.953	791.985	686.192	655.941	927.575	818.435	842.635	692.849	755.331	664.001	667.578	659.567	815.774	479.276	639.924	615.801	1242.83	1181.19	1041.32	1144.09	944.23	1152.58	814.128	1292.38	444.653	520.823	552.808	601.94	1084.14	1086.05	910.865	1154.66	968.724	786.373	836.065	636.531	1058.23	1075.27	956.409	858.39	1721.75	1295.29	1409.36	1674.35	1071.09	947.134	954.344	1136.34	942.603	764.595	987.799	890.147	2766.27	1905.57	2138.75	2022.21	1257.39	1310.18	1321.05	1192.45	1304.8	1213.97	1527.55	1434.51	869.505	872.918	884.057	853.172	592.698	822.147	917.776	990.753	632.895	914.088	886.063	625.262	814.801	766.691	785.964	1458.13	710.212	718.242	922.853	943.867	675.557	840.011	331.975	664.717	791.701	868.261	1045.07	862.301	695.402	744.275	825.048	745.189	763.699	868.027	634.945	427.97	724.373	1104.85	955.304	1035.19	484.025	522.035	463.153	396.341	736.554	1566.76	663.427	585.77
ENSG00000156500	PABIR3	213.249	149.01	216.397	134.085	253.692	130.249	140.28	160.927	319.023	273.828	255.297	298.992	97.8664	140.37	109.203	197.563	164.084	146.009	97.5883	145.249	230.171	274.503	235.227	237.92	283.686	195.806	198.731	274.319	160.784	199.225	187.353	205.792	223.126	191.11	242.539	261.447	181.288	120.846	193.7	230.171	259.887	200.647	139.968	272.526	170.858	182.436	208.174	160.905	118.076	142.1	170.28	125.556	102.273	109.571	94.092	196.646	157.285	119.97	158.862	121.14	131.551	185.723	105.068	58.7267	154.042	168.788	184.716	168.138	341.917	390.418	331.889	347.934	129.893	170.634	85.3162	138.15	141.774	139.802	125.105	125.759	185.985	174.234	150.215	300.907	304.747	204.927	266.538	240.237	222.526	135.143	224.176	167.506	224.731	238.428	287.812	195.954	280.115	237.045	135.921	125.45	163.427	68.7765	109.571	146.367	88.7929	96.5034	362.42	314.461	372.722	322.933	318.741	200.448	251.004	132.611	300.207	409.756	441.419	378.213	341.927	340.404	181.508	292.755	224.419	271.073	273.209	230.796	258.754	173.468	219.221	114.858	849.618	863.053	671.392	731.823	669.205	557.423	571.215	643.497	615.836	457.727	494.09	602.037	220.482	245.21	205.471	168.849	131.711	192.457	185.518	191.506	157.503	189.751	177.623	213.282	395.87	436.88	643.547	429.286	276.248	315.609	308.074	351.141	204.125	278.149	191.476	209.976	191.622	447.951	335.488	248.949	193.937	308.198	155.669	128.205	215.693	218.577	146.851	196.635	240.703	205.82	122.285	155.79	157.681	121.782	158.624	425.639	324.533	303.561	248.594	54.753
ENSG00000070756	PABPC1	52678.8	42527.6	35128.2	51926.7	44856.9	28744.7	31244.7	41571.7	54898.1	52629.7	50960.4	46493.7	37000.9	27094.8	30653	44614.3	44079	36482.9	36233	27573.9	60663.4	41068.8	46840.6	58834.8	46100.3	37342.5	59301.3	50059.9	42361.5	44528.6	53436.6	58163.2	57337.6	51336.5	61379.6	56088.7	37589.4	34602.6	40637	55112.8	73298.9	53740.6	40686.4	76197.8	42837.9	32558.8	30142.9	34524.1	53062.7	31276	26891.1	43708	22021.2	36932.4	38633	73138.6	153009	67448	116575	116844	114561	126831	121754	58403.7	93541.2	95801.4	90205.7	67866.9	145439	189160	101989	83748.8	69342.4	85088.3	48190.5	62295.1	65318	57466.9	58211	61856.5	65127.1	48577.6	51607.2	86422.5	85669	50597.5	83414.8	101918	59080.6	47366.5	30860.2	32466.5	43063	31204.4	127561	124163	115907	123446	134065	66163.4	61288.2	65122.2	108711	73794.6	52327.7	61321.9	98264.3	67949	70823.4	89904.6	99596.2	48696	80810.3	61771	56351.3	88911.6	101089	149844	92570.9	51150.8	54252	46303.2	129254	118504	114914	136350	215772	222082	232248	232278	162512	108131	85207.8	110683	141541	121097	162755	131173	144225	137349	134522	148599	80548	67704.3	64822	40388.4	110015	160974	157543	149234	69942	152641	181976	138630	61336.9	35262.1	44463.5	97654.2	60675.6	46973.5	114943	114943	158375	182347	115292	120381	41276	44996.7	45687.9	35986.6	52432.2	60150.1	26935.3	29008.3	55354.8	121750	40298.4	60764.4	52468.8	36883.1	28708.4	50775.5	27568.3	33332.7	34209	24425.8	26564.6	47349.4	23202.4	15474.2
ENSG00000101104	PABPC1L	95.0351	90.0269	122.651	149.815	76.926	101.114	105.21	75.3816	67.5896	87.9841	58.0221	51.1788	86.3527	98.2593	63.0953	29.8047	86.1857	127.442	89.1755	148.608	213.37	197.531	88.827	294.655	48.325	215.284	96.1303	104.59	137.191	132.229	75.4741	120.119	36.2091	106.797	153.722	113.086	96.392	170.661	80.2193	133.418	31.9534	50.1617	34.6929	41.9271	86.7851	124.42	165.075	195.331	254.795	349.427	250.246	277.127	137.167	134.423	83.5066	138.38	147.523	133.531	110.883	135.328	371.905	296.969	357.029	395.931	132.713	221.535	236.156	149.862	356.383	248.7	317.766	291.816	102.582	66.2463	68.5446	57.9652	33.1812	72.8756	93.8284	107.045	37.3669	121.964	113.6	18.1174	0	20.6011	8.35544	28.8696	15.0117	22.9489	27.5162	30.4557	45.4243	21.3763	71.9531	79.914	124.959	86.5917	167.195	126.431	113.296	205.303	93.0076	84.161	140.35	132.692	522.541	338.363	493.123	472.396	645.816	313.521	375.583	277.462	152.605	123.195	226.944	151.76	107.143	130.248	209.432	211.434	166.129	65.8782	107.017	105.843	147.859	114.756	57.415	84.632	319.794	304.819	438.402	340.194	419.671	376.379	429.806	458.987	261.73	320.63	370.076	301.019	357.895	354.6	255.512	286.374	224.584	320.45	243.431	278.466	230.493	231.715	264.895	244.272	85.5157	65.0062	153.988	118.673	154.777	177.53	239.613	219.112	98.8225	122.386	84.5479	208.734	144.557	144.71	205.888	218.281	164.385	236.438	204.594	171.273	197.117	131.9	154.246	100.946	175.057	125.481	124.748	206.017	557.767	529.792	483.356	597.36	311.073	126.546	212.754	247.692
ENSG00000186288	PABPC1L2A	0	0	0	0	0	0	0	0	0	0	0	0	0	0	0	32.3594	0	0	0	0	0	0	0	0	0	0	0	0	0	0	0	0	0	0	0	0	0	0	0	0	0	0	0	0	0	0	0	0	0	0	0	0	0	0	0	5.46238	0	0	0	0	0	0	0	0	0	1.17214	0	0	0	1.38939	0	0	0	0	0	0	0.754119	0	0	0	0	0	0	0	0	0	0	0	0	0	0	0	0	0	0	0	0	0	0	0	0	0	0	0	0	0	0	0	0	0	0	0	0	0	0	0	0	0	0	0	0	0	0	0	0	0	0	0	0	0	0	0	0	0	0	0	0	0	0	0	0	0	0	0	0	0	0	0	0	0	0	0	0	0	0	0	0	0	0	0	0	0	0	0	0	0	30.2561	0	0	0	0	0	0	0	0	0	0	0	0	0	0	0	0	0	0	0	0	0	0	0
ENSG00000184388	PABPC1L2B	0	0	0	0	0	0	0	0	0	0	0	0	0	0	0	32.3594	0	0	0	0	0	0	0	0	0	0	0	0	0	0	0	0	0	0	0	0	0	0	0	0	0	0	0	0	0	0	0	0	0	0	0	0	0	0	0	0	0	0	0	0	0	0	0	0	0	0	0	0	0	0	0	0	0	0	0	0	0.754119	0	0	0	0	0	0	0	0	0	0	0	0	0	0	0	0	0	0	0	0	0	0	0	0	0	0	0	0	0	0	0	0	0	0	1.28492	0	0	0	0	0	0	0	0	0	0	0	0	0	0	0	0	0	0	0	0	0	0	0	0	0	0	0	0	0	0	0	0	0	0	0	0	0	0	0	0	0	0	0	0	0	0	0	0	0	0	0	1.85433	0	0	30.2561	0	0	0	0	0	0	0	0	0	0	0	0	0	0	0	0	0	0	0	0	0	0	0
ENSG00000226725	PABPC1L2B-AS1	0	0	0	0	0	0	0	0	0	0	0	0	0	0	0	0	0	0	0	0	0	0	0	0	0	0	0	0	0	0	0	0	0	0	0	0	0	0	0	0	0	0	0	0	0	0	0	0	0	0	0	0	0	0	0	0	0	0	0	0	0	0	0	0	0	0	0	0	0	0	0	0	0	0	0	0	0	2.23089	3.47513	0	0	0	0	0	0	0	0	0	0	0	0	0	0	0	0	0	0	0	0	0	0	0	0	0	0	0	0	0	0	0	0	0	0	0	0	0	0	0	0	0	0	0	0	0	0	0	0	0	0	0	0	0	0	0	0	0	0	0	0	0	0	0	0	0	0	0	0	0	0	0	0	0	0	0	0	0	0	0	0	0	0	0	0	0	0	0	0	0	0	0	0	0	0	0	0	0	0	0	0	0	0	0	0	5.42979	0	0	0	0	0	0
ENSG00000231707	PABPC1P1	0	0	0	0	0	0	0	2.54095	0	0.897797	0.892648	0	0.822407	0	12.1337	0	0	0	0	0	0	0	0	0	14.3185	0	0	0	0	0	0	0	0.978624	0.936815	0	0	0	0	0	0	0	1.09047	0	0	0	0	0	0	0	0	0	0	0	0	0	0	2.16945	0	0	2.18271	0	0.942757	0	0	7.10962	3.51642	3.50726	0	2.63013	1.38939	1.4123	0	0.66612	0	0	0	1.50824	0	2.60635	0.748568	0	0	0	1.57543	0.832643	0	0	1.03106	0.883039	9.34954	4.8558	0	0	0	1.0902	0	0	0	2.40568	0	0	1.02652	0	0	0	0	0.781078	0	1.04697	0	0	0	0	0	0	0	0	5.92811	0	0	0	0	0	0	0	11.7603	0	0	1.30489	0	2.11085	0	0.95098	1.80474	1.62035	1.5881	1.86063	0	1.92449	0	0	2.07599	0	0	1.51639	0	0	4.67129	1.96316	0	0	0.912264	1.02672	0.911461	0	0	0	0	0	0	0	1.40456	1.62004	0	0	1.24246	0	0	0	0	0.923509	0	0	0	0	0	0	0	0	0	0.820708	0	0	8.53253	0	0	0	0	0.762559	0
ENSG00000239443	PABPC1P10	0	0	0	0.749075	0	0	0	0	0	0	0	0	0	0	0	0	0	0	0	0	0	0	0	0.915077	0	1.02516	0	0	0	0	0	0	0	0	1.13868	0	0	0	0	0	0	0	0	0	0	0	0	0	0	0	0	0	0	0	0	0	0	0	0	0	0	0	2.04016	0	0	0	0	0	0	0	0	0	0	0	0	0	0	0	0	0	0	0	0	0	0	0	0	0	0	0	0	0	0	0.822164	0	1.09471	0	0	1.20284	0	3.00786	0	0	2.43945	0	0	0	0	2.09394	0	0	1.28492	0	0	0	5.35628	0	0	0.931682	0	0	0	0	0	1.25903	0	0	0	3.91466	0	0	0	0.95098	0.902371	0	1.5881	1.86063	0	0	0	0	0	0	0	0	0	0	0.934258	2.94474	0	0	0	0	0	0	0	0	0	0	0	0	0	1.62004	1.85433	2.4867	1.24246	0	0	0	0	0	0	0	0	0	1.25619	0	0	0	0	0	0	0	0	0	0	0	0	0	0
ENSG00000225638	PABPC1P12	0	0	0	0	0	0	0	0	0	0	0	0	0	0	0	0	0	0	0	0	0	0	0	0	0	0	0	0	0	0	0	0	0	0	0	0	0	0	0	0	0	0	0	0	0	0	0	0	0	0	0	0	0	0	0	0	0	0	0	0	0	0	0	0	0	0	0	0	0	0	0	0	0	0	0	0	0	0	0	0	0	0	0	0	0	0	0	0	0	0	0	0	0	0	0	0	0	0	0	0	0	0	0	0	0	0	0	0	0	0	0	1.28492	0	0	0	0	0	0	0	0	0	0	0	0	0	0	0	0	0	0	0	0	0	0	0	0	0	0	0	0	0	0	0	0	0.758197	0	0	1.86852	0	0	0	0	0	0	0	0	0	0	0	0	0	0	0	0	0	0	0	0	0	0	0	0	0	0	0	0	0	0	0	0	0	0	0	0	0	0	0	0	0	0
ENSG00000260307	PABPC1P13	0	0	0	0	0	0	0	0	0	0	0	0	0	0	0	0	0	0	0	0	0	0	0	0	0	0	0	0	0	0	0	0	0	0	0	0	0	0	0	0	0	0	0	0	0	0	0	0	0	0	0	0	0	0	0	0	0	0	0	0	0	0	0	0	0	0	0	0	0	0	0	0	0	0	0	0	0	0	0	3.74284	0	0	0	0	0	0	0	0	0	0	0	0	0	0	0	0	0	0	0	0	0	0	0	0	0	0	0	0	0	0	0	0	0	0	0	0	0	0	0	0	0	0	0	0	0	0	0	0	0	0	0	0	0	0	0	0	0	0	0	0	0	0	0	0	0	0	0	0	0	0	0	0	0	0	0	0	0	0	0	0	0	0	0	0	0	0	0	0	0	0	0	0	0	0	0	0	0	0	0	0	0	0	0	0	0	0	0	0	0	0
ENSG00000198526	PABPC1P2	0	0	0	0	0	5.99831	0	0	0	0	0	0	0	0	0	0	0	0	0	0	0	0	0	0	0	0	0	0	0	0	0	0	0	0	0	0	0	0	0	0	0	0	0	0	0	1.39797	2.43953	0	0	0	0	0	0	0	0	0	0	0	0	0	0	0	0	0	0	9.37712	0	0	0	0	0	0	0	0	0	0	3.01648	2.23089	2.60635	4.49141	0	0	0	0	0	0	0	0	0	0	0	0	0	0	0	0	0	0	0	0	1.00262	0	0	0	0	0	0	0	0	0	2.08328	2.56985	9.22809	0	0	0	0	0	0	0	0	0	0	1.07997	0	0	0	0	0	0	0	0	0	0	0	0	0	0	0	0	0	0	0	0	0	0	0	0	0	0.977074	0	0	0	0	0	0	0	0	0	0	0	0	0	0	0	0	0	0	0	0	0	0	0	0	0	0	0	0	0	0	0	0	0	0	0	0	0	0	0	0
ENSG00000255642	PABPC1P4	320.647	390.375	318.737	319.106	304.431	370.181	351.555	289.669	312.715	271.135	279.399	349.273	352.812	329.458	405.266	291.235	319.053	409.333	392.036	408.042	225.97	352.402	330.634	368.776	644.334	639.7	491.744	541.297	512.064	343.796	348.069	424.833	580.324	647.339	701.429	516.669	793.245	404.973	457.837	714.957	569.835	623.75	671.128	683.644	334.258	392.132	404.963	374.945	69.3955	105.993	67.7359	56.5565	52.9415	33.8881	25.8753	38.2367	28.2029	8.34572	30.9194	30.5579	228.484	200.807	170.354	223.54	175.371	130.108	163.672	99.9082	115.726	101.425	108.747	83.0552	41.9656	34.796	55.419	39.6095	74.6578	55.7721	48.6518	46.4112	55.2011	31.7722	35.676	62.2294	70.7746	121.438	68.5146	40.2113	66.228	42.4979	66.3626	77.7421	51.7996	62.4845	666.111	576.913	452.975	500.067	561.727	541.005	515.347	416.765	675.26	581.809	498.386	856.467	124.191	197.192	134.012	182.763	181.245	127.207	156.877	188.715	181.375	160.689	208.24	148.203	107.143	123.057	97.7351	121.553	231.706	139.316	217.812	122.013	123.69	204.159	169.635	193.444	151.981	82.0667	131.235	87.5299	30.7867	6.35239	33.4914	10.6741	13.4714	6.63372	11.8109	18.6839	426.989	538.874	524.672	562.335	554.705	542.804	494.716	526.643	581.034	608.48	494.881	486.72	730.246	425.408	420.13	561.374	480.985	471.093	816.054	657.336	860.242	676.83	794.502	883.39	233.644	130.89	84.5613	142.514	109.898	128.799	205.706	159.254	147.58	144.462	88.7444	199.79	43.7642	3.82565	1.64142	22.9853	80.0172	19.3921	56.8654	49.6444	48.6051	20.3378	1.52512	15.6437
ENSG00000270455	PABPC1P5	0	0	0	0	0	0	0	0	0	0	0	0	0	0	0	0	0	0	0	0	0	0	0	0	0	0	0	0	0	0	0	0	0.978624	0	0	0	0	0	0	0	0	0	0	0	0	0	0	0	0	0	0	0	0	0	0	0	0	0	0	0	0	0	0	0	0	0	0	0	0	0	0	0	0	0	0	0	0	0	0.868782	0	0	1.02491	0	0	0	0	0	0	0	0	0	0	0	0	0	0	0	0	0	0	0	0	0	0	0	0	0	0	0	0	0	0	0	0	0	0	0	0	0	0	0	0	0	0	0	0	0	0	0	0	0	0	0	0	0	0	0	0	0	0	0	0	0	0	0	0	0	0	0	0	0	0	0	0	0	0	0	0	0	0	0	0	0	0	0	0	0	0	0	0	0	0	0	0	0	0	0	0	0	0	0	0	0	0	0	0	0	0	0	0
ENSG00000227497	PABPC1P6	0	0	0	0	0	0	0	0	0	0	0	0	0	0	0	44.2813	0	0	0	0	0	0	0	0	0	0	0	0	0	0	0	0	0	0	0	0	0	0	0	0	0	0	0	0	0	0	0	0	0	0	0	0	0	0	0	0	0	0	0	0	0	0	0	0	0	0	0	0	0	0	0	0	0	0	0	0	0	0	0	0	0	0	0	0	0	0	0	0	0	0	0	0	0	0	0	0	0	0	0	0	0	0	0	0	0	0	0	0	0	0	0	0	0	0	0	0	0	0	0	0	0	0	0	0	0	0	0	0	0	0	0	0	0	1.80474	0	0	0	0	0	0	0	0	0	0	0	0	0	1.86852	0	0	0	0	0	0	0	0	0	0	0	0	0	0	0	0	0	0	0	0	0	0	0	0	0	0	0	0	0	0	0	0	0	0	0	0	0	0	0	0	0	0
ENSG00000250651	PABPC1P7	0	0	0.781217	0	0	0	0	0	0	0	0	0	0	0	0	0	0	0	0	0	0	0	0	0	0	0	0	0	0	0	0	0	0	0	0	0	0	0	0	0	0	0	0	0	0	0	0	0	0	0	0	0	0	0	0	0	0	0	0	0	0	0	2.04016	1.89441	0	0	0	0	0	0	0	0	1.33224	0.669154	0	0	0	2.23089	0	0.748568	0	0	0.938841	0	0	0	0	0	0	0	0	0	0	0	0	0	0	0	0	0	0	0	0	0	0	0	0	0	0	0	0	0	0	0	0	0	2.4939	0	0	0	0	0	0	0	0	0	0	0	0	0	0	0	0	1.80474	0	0	0	0	0	0	0	12.4559	0	0	0.758197	0	0	1.86852	0	0	0	0	0	0	0	0	0	0	0	0	0	0	0	0	0	0	0	0	0	0	0	0	0	0	0	0	0	0	0	0	0	0	0	0	0	0	0	0	0	0
ENSG00000228755	PABPC1P8	0	0	0	0	0	0	0	0	0	0.897797	0	16.1617	0	0	0	0	0	0	0	0	0	0	0	0	0	0	0	0	0	0	0	0	0	0	0	0	0	0.922489	0	0	0	0	23.9261	0	0	0	0	0	0	0	0	0	0	0	0	0	0	0	0	0	0	0	0	2.84161	0	0	0	0	0	0	0	0	0	0	0	0	0	0	0	0	0	0	0	0	0	0	0	3.09317	0	0	0	0	0	0	2.1804	0	0	0	0	0	0	0	0	0	0	0	6.24863	0	0	0	1.04164	1.28492	0.922809	0	0	0	2.4939	0	0	0	0	0	0	0	0	0	0	0	0	0	0	0	0	1.80474	0	0	0	0	0	0	0	0	0.776344	0	0.758197	0	0	1.86852	0	0	0	0	0	0	0	0	0	0	0	0	0	0	0	0	0	0	0	0	0	0	0	0	0	0	1.03203	0	0	0	0	0	0	0	0	0	0	0	0	0	0	0
ENSG00000229658	PABPC1P9	0	0	0	0	0	0	1.71073	0	0	0	0	0	0	0	0	0	0	0	0	0	0	0	0	0	0	0	0	0	0	0	0	0	0	0	0	0	0	0	0	0	0	0	0	0	0	0	0	0	0	0	0	0	0	0	0	0	0	0	0	0	0	0	0	0	0	0	0	0	0	0	0	0	0	0	0	0	0	0	0	0	0	0	0	0	0	0	0	0	0	0	0	0	0	0	0	0	0	0	0	0	0	0	0	0	0	0	0	0	0	0	0	0	0	0	0	0	0	0	0	0	0	0	0	0	0	0	0	0	0	0	0	17.1348	0	0	0	0	0	0	0	0	0	0	0	0	0	0	0	0	0	0	0	0	0	0	0	0	0	0	0	0	0	0	0	0	0	0	0	0	0	0	0	0	0	0	0	0	0	0	0	0	0	0	0	0	0	0	0	0	0	0
ENSG00000151846	PABPC3	78.8096	114.862	61.7161	68.1659	189.042	55.6985	162.519	105.026	156.808	158.91	150.858	91.5831	78.951	31.3769	111.63	117.516	132.593	127.442	20.1907	73.8841	189.849	44.514	203.151	152.818	138.711	126.095	213.52	283.493	180.009	96.968	118.095	247.304	128.2	133.965	121.839	85.0741	84.0114	16.6048	84.1325	134.436	213.022	128.676	142.36	195.66	52.8847	147.486	100.021	120.491	97.3608	50.0845	93.1368	66.7367	92.6476	131.034	114.087	416.051	406.772	159.612	280.407	255.377	290.798	673.129	427.414	131.661	250.022	280.142	234.987	158.391	335.342	566.87	238.678	241.309	175.19	279.037	142.923	174.862	188.53	134.597	162.462	197.622	192.779	91.2168	170.869	139.425	209.826	93.2472	171.286	134.038	163.362	103.695	29.9441	92.9699	119.538	50.9742	208.228	279.152	184.314	203.49	295.899	212.678	113.296	103.678	245.897	162.223	126.029	28.951	308.526	230.804	102.603	272.595	202.078	149.051	163.337	130.57	161.361	182.114	224.451	373.471	232.92	156.618	156.869	162.642	374.518	259.193	241.734	379.27	554.472	365.618	506.296	636.251	301.852	256.12	233.941	305.904	210.646	273.153	351.66	248.554	269.428	360.432	238.187	325.931	168.467	115.263	213.811	106.368	271.02	392.388	429.931	343.93	84.514	359.432	437.384	341.798	66.2987	20.0755	85.4502	198.132	192.002	146.201	143.768	188.212	354.789	337.488	103.198	73.3052	117.663	343.89	175.557	120.866	140.373	136.159	83.3943	74.1183	85.6581	257.519	46.4851	121.977	189.393	143.079	77.9673	137.912	90.9999	159.015	141.415	94.4057	157.78	140.105	67.8678	8.69095
ENSG00000090621	PABPC4	20689.8	19391.5	18076.6	21776.4	22157.1	16617	16074	21979.3	27711.8	26416.8	26212.6	25324.5	23018.3	19058.2	20136.3	23651.3	20870.2	16924.4	17507	15577	26231.9	21044.9	21933.7	25838.1	19295.1	16886.4	21588.7	18153.6	23668.5	25099.7	27475.2	28560.1	28404.6	26799.5	29018.2	28778.9	20494.4	19702.5	20843.3	25461.4	25334.8	20472.5	16949.3	26196.3	21790.5	18206.5	17807.8	19902.8	21886.5	16424.2	19291.6	24314.8	16290.3	20197.3	21604.7	25848.9	35265.5	24969.3	31416.2	30862.4	35526.8	37786.7	36281.2	29733.7	27873.3	29079.6	28622.8	25928.6	23188.6	23987.8	20635	19201.5	22042.6	24387.3	18307.2	21089.7	25870	22209.9	23516.2	23973.7	20094.9	16039.8	19544.8	28712.2	26254.1	21855.6	28155.3	31776.2	23409.4	19758.1	13731.4	13741.1	15429.1	12942.5	37992.3	37084.5	38034.2	37198.7	38160.1	26586.7	26495.3	25935.9	49133.5	38031	30013.4	37828.1	23537	20257	18867.5	23138.9	26575.3	21257.8	25651.3	22061.3	21488.6	24227.8	25956.5	32837	39450.2	31094.2	32021.8	29950	43400.4	43406.2	40202.1	43777.7	58412.9	53805.9	61132.6	57672.1	17336.4	14708.9	15317.4	15888.9	21583.1	20232.4	21752.7	21952.1	25287.8	23178.2	23745.9	25767.2	39637	36431.3	36137.9	27726.2	53146.9	59343.1	56667.5	56072.3	42965.8	58330.2	64606.6	57078.4	29249.3	29316.9	26910.6	33856.8	30690	29056.9	34982.1	35174.5	56735.5	58821.2	51093.1	49556.8	20930.5	21157	19273.6	18572.8	15967.5	17574.6	11857.6	10937.5	16429.9	24144	14249.8	18245	21169	17783.9	15701.8	20342.9	19135.1	19880.8	20390.7	18593.9	14630.1	16809.6	12772.1	10835
ENSG00000228060	PABPC4-AS1	0	0	0	0	23.7325	23.1363	41.0575	62.6769	35.1466	35.9119	4.46324	37.7107	7.40166	24.7713	21.8407	0	7.45838	3.37594	12.6192	12.5939	20.1609	0	20.5618	0	0	0	0	0	32.3317	21.1567	5.32759	0	0	0	0	0	0	5.53494	0	0	0	0	0	5.82321	6.10208	14.6787	10.5713	2.99357	0	0	0	0	0	14.6848	0	0	0	0	0	3.27407	15.8257	16.0269	18.3615	0	0	8.20498	0	0	0	26.3984	4.23689	5.61184	8.65956	2.67662	4.37519	10.6269	25.64	11.1544	1.73756	7.48568	11.0402	0	4.69421	4.72628	6.66114	0	0	3.09317	6.18128	7.64962	0	0	0	0	7.63139	0	0	0	0	20.5817	17.0446	26.6894	0	8.53807	0	0	24.9945	0	16.7515	2.32326	13.5413	19.2739	6.45966	0	21.2647	0	0	1.18562	0	14.3832	0	0	24.7736	8.63976	0	17.6405	54.0255	14.6781	82.2079	13.6016	0	0	0	0	0	0	0	0	0	0	0	6.22797	0	0	0	2.23149	0.844299	3.73703	0	5.86244	0	0	0	0	0	0	0	0	20.5716	0	0	21.0685	0	0	0	0	1.68089	0	3.67658	5.41193	0.923509	0	0	6.00959	0	0	0	0	0	0	0	1.70262	7.84482	26.3733	0	74.0596	0	0	0	0
ENSG00000254535	PABPC4L	462.04	390.375	339.048	377.534	184.131	148.244	96.6561	148.222	118.057	151.728	133.005	169.698	238.498	189.913	182.814	344.883	333.97	501.327	383.623	345.072	183.968	141.888	138.998	129.941	3050.74	3229.25	2908.87	3295.49	1570.27	1622.01	1643.56	1595.99	2908.47	2577.18	2995.87	2636.26	1597.1	1976.89	1980.05	1770.08	5564.15	4639.96	5792.52	5457.51	417.653	540.317	455.38	370.455	126.362	96.6747	96.8999	45.2452	54.1447	54.2209	96.4443	69.1902	48.8127	51.1175	81.0301	46.9283	363.003	247.002	387.631	410.139	137.453	111.353	160.165	119.402	197.26	215.355	299.407	259.267	25.3126	45.5025	39.3767	24.1521	34.6895	24.5397	19.1132	17.2171	43.3116	50.2205	37.5536	858.608	895.091	547.556	872.308	296.945	368.227	411.38	418.408	405.541	295.656	360.108	247.475	230.984	269.702	248.951	126.298	224.439	77.2018	114.97	129.956	228.089	263.514	563.338	246.821	272.633	305.716	301.249	131.246	161.9	147.649	52.0241	82.5569	113.821	76.0638	45.0536	93.1682	103.08	78.8451	201.162	16.03	19.4395	26.4396	0	68.2427	74.7248	90.0372	55.9175	0	0	0	0	0	0	0	0	0	0	0	0	0	0	0	0	0	0	2.94474	0	0	0	0	0	169.11	78.3899	141.527	206.387	49.9597	85.8642	34.2304	103.938	244.626	135.366	53.4641	90.6997	340.381	390.23	355.709	322.912	469.142	343.158	402.517	396.633	375.657	516.294	420.479	482.649	0	0	22.9798	17.0262	0	0	0	0	0	0	0	0
ENSG00000174740	PABPC5	67.9926	82.266	91.4024	83.8965	33.5528	41.1312	36.7806	67.7588	63.9849	39.503	92.8354	102.358	44.41	13.2113	48.5348	0	118.505	129.13	89.1755	99.0719	28.5613	31.5307	7.40225	23.792	479.671	457.221	478.803	607.354	234.186	240.657	309	353.291	496.162	362.547	396.262	532.232	318.359	365.306	302.29	294.334	810.55	584.493	630.453	661.516	97.6332	130.012	132.548	140.698	5.17877	38.4369	3.7631	0	26.4707	0	8.23305	27.3119	23.864	2.08643	9.59567	16.3703	0	0	0	0	0	0	0	7.31035	0	0	0	0	0	2.67662	0	0.966086	2.26236	2.97451	0	0	11.8895	8.19927	8.44957	58.2908	78.2684	65.0562	66.8435	92.7952	142.169	115.594	115.73	72.9333	59.7688	64.1288	292.173	336.077	370.71	357.191	375.286	415.555	348.912	501.966	361.838	385.433	628.711	486.136	55.4566	177.771	112.026	107.644	97.914	118.213	106.123	87.727	60.0414	66.9535	91.0272	131.604	790.998	755.121	575.734	688.23	784.01	516.226	678.617	266.077	1305.14	995.441	1220.07	820.628	0	0	0	0	0	0	0	0	0	0	0	0	128.097	128.478	159.221	128.682	159.573	171.903	159.016	245.245	148.86	155.997	127.314	152.214	124.911	273.409	326.669	278.623	220.411	223.943	355.997	335.691	341.829	305.964	268.564	186.369	312.646	304.867	287.692	422.13	324.151	285.198	322.458	466.745	264.199	285.155	273.628	199.79	755.31	729.169	752.589	707.438	393.026	548.409	395.813	412.618	873.396	871.513	838.053	700.491
ENSG00000234161	PABPC5-AS1	0	0	0	0.749075	6.5469	0	0	1.69397	0	2.69339	0	0	0	0	0	0	0	0	0	0	0	0	0	0	23.2676	0	0	0	6.1168	0	3.55172	15.8981	2.93587	21.5467	13.6642	40.4621	0	21.2173	0	13.2399	8.5209	5.45236	0	30.2807	1.35602	2.09696	0	0	0	0	0	0	6.01608	10.1664	0	0	0	0	0	0	0	0	0	0	0	0	7.01453	0	0	0	0	0	0	0	0	0	3.01648	0	0	0	0	0	0	0	0	2.16854	0	5.15529	0	0	0	4.80879	0	0	6.54119	7.66299	4.16528	5.41198	0	4.90041	8.02097	27.7159	10.1926	0	15.7536	65.1398	0	0	0	0	0	0	0	0	0	12.0516	0	0	11.1802	11.986	0	0	30.6026	17.2795	32.7348	13.2303	8.53034	0	5.21955	39.2934	0	0	0	0	0	0	0	0	0	0	0	0	0	0.734161	3.03279	5.95063	2.5329	3.73703	3.92631	3.90829	5.76232	0	2.05345	0	0	23.8994	0	0	0	8.12229	0	12.6411	11.3403	0	0	0	0	0	0.919145	1.80398	36.9403	18.3999	36.6935	8.01279	11.3523	16.3305	15.8472	23.1335	19.6184	0	17.2349	9.3644	15.6896	3.87842	14.9646	65.1074	0	3.76626	0	0
ENSG00000100836	PABPN1	781.142	831.973	852.308	862.935	283.972	378.75	382.348	353.193	299.197	298.068	263.331	295.4	330.608	312.118	336.508	222.258	403.581	335.062	366.797	387.892	283.093	319.944	238.517	544.471	320.377	289.095	312.424	272.484	228.069	254.761	313.44	284.4	365.027	391.589	334.773	432.633	321.896	102.396	228.919	209.802	356.813	307.513	290.702	310.959	452.91	339.009	407.402	359.229	531.341	566.071	661.366	618.729	499.334	702.613	529.267	129.276	644.328	593.589	654.638	739.939	1055.38	550.57	996.62	1319.46	500.043	495.815	397.49	388.667	912.657	835.022	879.86	962.991	992.519	1176.37	984.417	1071.39	558.048	879.712	836.637	946.191	506.152	967.513	811.159	675.859	641.968	631.045	740.292	571.206	406.198	549.073	605.356	572.246	663.832	588.669	768.59	738.931	818.478	884.317	482.339	274.423	329.862	484.515	384.771	361.039	282.132	425.821	974.786	678.968	1313.95	958.731	1054.14	899.446	960.644	650.812	480.331	654.806	679.587	313.004	942.862	724.756	753.135	714.767	527.531	407.149	464.582	418.961	663.945	628.489	653.748	708.793	386.286	736.797	1093.63	661.438	674.066	1060.85	612.148	678.569	733.23	869.018	797.237	1040.07	759.265	808.311	806.721	792.178	667.841	561.489	608.579	705.447	634.815	668.689	628.355	643.492	1210.67	483.723	475.317	878.178	225.309	236.707	568.225	452.27	746.839	686.102	581.889	631.17	1276.64	1102.4	1042.31	979.559	354.627	589.716	430.315	434.694	544.91	591.665	537.749	581.493	744.746	623.581	810.039	789.164	436.957	503.419	627.015	266.126	421.743	354.782	361.453	406.737
ENSG00000205022	PABPN1L	0	0	0	0	0	0	0	0	0	0	0	0	0	0	0	0	0	0	0	0	0	0	0	0	0	0	0	0	0	0	1.77586	0	0	0	0	0	0	0	0	0	0	0	0	0	0	0	0	0	0	0	0	0	0	0	0	0	0	0	0	0	0	0	0	0	0	0	0	0	6.57534	1.38939	1.4123	3.3671	0	0	0.729198	0	0	0	0	0	0	0	0	0	0	0	0	0	0	0	0	0	0	0	0	0	0	0	0	0	0	0	0	0	0	0	0	0	0	0	0	0	0	0	0	0	0	0	0	0	0	0	0	0	0	0	0	0	0	0	0	0	0	0	0	0	14.8851	0	0	0	0	0	0	0	0	0	0	0	0	0	0	0	0	0	0	0	0	0	0	0	2.73844	0	0	0	0	0	0	0	0	0	0	0	0	0	0	0	0	0	0	0	0	0	0	0	6.73406	0	0	0	0	0
ENSG00000213018	PABPN1P1	0.772643	0.776094	1.56243	1.49815	0	0	0	1.69397	0.901195	0.897797	0.892648	0	0	0	0	1.70313	0	0.843985	0	0	0	0.927374	0	0	0	3.07548	0.92433	0.917453	0	0	1.77586	0.883228	0	0	0	0	0.884331	0	0.978284	0	3.19534	0	0	0	0.678008	0.698987	2.43953	0	6.21452	3.49427	0	0	0	0	1.17615	0.910397	2.16945	1.04321	1.06619	2.18271	0	0.942757	4.08033	1.89441	3.55481	0	4.67635	1.21839	5.26027	1.38939	1.4123	3.3671	0.66612	0	2.91679	2.89826	0	1.48726	0	0.748568	2.54774	2.04982	1.87768	0.787714	4.99586	2.16854	1.67109	0	0.883039	0.849958	0.8093	1.60293	1.59383	0.822164	2.1804	5.47356	2.08264	1.0824	1.20284	0	0	1.02652	0	0	2.86429	0	2.34323	0.746939	6.28183	1.54884	3.12492	0	2.76843	0	2.50172	2.67814	2.4939	1.18562	0	1.59814	0.821303	0.856008	0	0	0	0	1.42172	0	0	3.02257	0	3.60733	3.80392	5.41422	0	0	1.86063	0	0	4.42248	3.93697	0	1.55269	0.734161	0.758197	0.743829	0.844299	0	0.981579	0	0.960386	0	1.02672	0.911461	1.9217	1.91195	2.67032	4.12775	0	5.80163	6.84609	2.80913	1.62004	0	2.4867	6.21231	0.840447	1.62596	1.83829	0.901988	0	0.919993	0	2.0032	1.03203	1.25619	0	4.2061	2.26367	3.06052	0	0.851309	0.784482	0.775684	0.748228	0	0	0	1.52512	0
ENSG00000255875	PABPN1P2	0	0.776094	0	0	0	0	0	0.846985	0	0	0	0	0	0	0	0.851564	0	0	0	0	0	0	0	0	0.894908	0	0	0	0.873829	0.881527	0	0	0	0	1.13868	0	0	0	0	0	0	0	1.19631	0	0	0	0	0	1.03575	3.49427	0.940776	0	0	0	0	0	0	0	0	1.09136	0	0	0	1.89441	0	0	2.33818	1.21839	1.31507	1.38939	0	0	0	0	0.729198	0	0.754119	0	0	0	0.849248	0	0	0.787714	1.66529	5.42135	2.50663	3.09317	0.883039	0	0.8093	0.801465	4.7815	0	1.0902	1.09471	1.04132	0	0	0.980082	0	0	0	1.21972	0	0	0.781078	0.746939	0	0	2.08328	0	0.922809	0	0	0	0	0	0	0	0.821303	0	0	0	0	0	0	0	0	0	0	0	0.95098	0	0	0	0	1.52487	0	2.21124	0	0	0	0	0.758197	0	0	0	0.981579	0	0	0	1.02672	0	0.960851	1.91195	2.67032	1.03194	0	3.48098	1.36922	0	0	12.9803	0	1.24246	0.840447	0	0	0	1.84702	0	0	1.0016	0	0	1.05648	0	0	0.76513	0	0	0	0	0	0	0	1.5065	0	0
ENSG00000065600	PACC1	1340.54	1417.15	1492.12	1430.73	1860.96	2069.42	2099.06	1937.05	1690.64	1634.89	1658.54	2100.13	1938.41	2009.77	2263.34	1695.46	1549.69	1777.43	1749.02	1921.83	3754.97	3960.82	4183.91	3775.61	880.589	837.556	744.086	577.996	1404.24	1396.34	1278.62	1261.25	994.282	927.447	943.968	1024	1380.44	1445.54	1362.75	1211.96	869.131	832.03	1169.99	769.828	2989.34	3671.78	3940.66	3556.36	1645.81	1492.05	1767.72	1618.65	1718.19	1860.46	1939.47	1488.5	1151.98	1380.17	1165.34	1259.42	2108.78	2407.8	1951.42	2203.2	2275.08	2320.84	2444.56	2099.29	2125.15	2150.77	2369.83	2408.6	3409.2	3385.25	3936.94	3591.91	3337.73	3116.55	2948.65	2886.48	3205.06	3189.51	3638.01	1780.23	1595.34	2041.68	1747.12	2237.4	2599.67	2999.5	3102.86	3152.16	2809.93	3111.89	752.237	714.847	785.156	703.557	1021.21	1505.41	1348.53	1542.85	1170.88	1224.6	1585.38	1504.25	1711.34	2039.89	1632.23	1666.55	1790.58	2443.92	1962.81	2611.41	4126.59	3120.04	3123.6	3150.2	1373.3	1486.27	1829.86	1599.02	1189.13	1089.69	1031.15	1002.57	1049.23	1087.51	828.603	852.365	1297.12	1634.12	1448.34	1503.35	3363.85	3244.49	3704.52	3617	3685.39	3812.18	4118.08	3718.1	992.944	1163.65	1191.89	1304.68	1238.59	1151.01	1192.62	1179.33	1343.58	1024.47	1048.29	1168.49	849.392	749.484	1028.07	781.176	1180.42	1423.72	977.621	1094.16	788.96	836.302	936.244	972.847	3671.91	3114.52	3046.97	3188.53	2543.34	2440.74	3201.23	3372.38	2469.64	2337.77	3061.68	2605.68	2975.21	2923.56	3620.14	2408.35	3545.07	2964.67	3021.35	3458.83	3464.42	2590.43	3468.12	4815.66
ENSG00000273129	PACERR	1.54529	4.65656	3.90609	2.24723	0	5.1414	5.98755	5.92889	0	0	2.67794	0	3.28963	0	0	0	0.828709	0	0	3.35837	59.6427	40.8045	35.3663	38.4332	19.688	22.5535	41.5949	11.0094	69.9063	21.1567	47.9483	44.1614	8.80762	29.0413	58.0728	15.5623	13.265	29.5197	0	68.2366	24.4976	21.8094	44.2633	33.7746	49.4946	41.2402	58.5488	46.4004	25.8938	102.498	95.9592	79.1792	36.0965	46.3137	22.3468	2.73119	24.9487	56.3336	15.9928	8.73084	32.6406	62.222	43.8635	37.8882	7.10962	29.3035	40.9181	4.87357	14.4657	12.5045	18.3598	17.9579	36.6366	25.4279	13.8548	13.5252	15.8365	19.3343	36.4888	35.1827	18.6835	9.22417	10.3273	32.2963	19.9834	26.0225	27.5729	23.7143	28.2573	6.79966	14.5674	26.4483	24.7044	13.9768	11.9922	9.85241	9.37189	4.32958	27.6653	8.82074	23.0603	48.2462	31.8519	2.43945	0	0	301.496	218.853	331.89	318.286	128.122	110.503	114.428	48.9639	261.43	237.016	263.106	182.586	26.0871	11.986	0	0	5.82907	8.63976	0	0	4.26517	9.3406	2.60977	0	0	0	0	0	0	0	14.8851	0	0	0	1.96849	2.07599	0	8.80993	9.09836	5.95063	7.59869	8.40832	1.96316	12.702	11.5246	4.56132	10.2672	12.7605	10.5694	0	15.1318	16.511	8.81642	25.5272	54.7687	46.3506	17.8205	9.27164	0	0	0	0	10.1106	22.5497	11.0821	19.3199	0	1.0016	0	16.3305	7.39536	0	28.6731	34.4308	0	19.5801	11.7672	13.9623	26.9362	40.6921	0	15.065	22.8768	12.1673
ENSG00000112530	PACRG	7.72643	1.55219	7.03095	2.9963	28.6427	29.1346	30.7931	27.1035	8.11076	13.4669	9.81913	20.6511	16.4481	56.1482	32.3565	8.51564	0.828709	6.75188	0	5.03755	5.88027	0.927374	0	8.23569	0	32.8051	19.4109	0	57.6727	32.6165	73.6983	54.7602	16.6366	33.7253	39.8539	10.3749	20.3396	74.7216	14.6743	22.4061	0	13.0857	13.1594	26.7867	11.5261	12.5818	9.75814	22.4518	39.3586	51.2492	45.1573	19.2292	51.7383	31.6289	28.2276	27.3119	6.50836	22.9507	9.59567	27.2839	3.95643	0	5.10041	8.52484	80.5757	37.5085	99.3725	48.7357	2.63013	37.5135	26.8336	33.671	0	0	0.729198	0	27.1483	30.4888	13.0317	16.4685	0.849248	4.09963	0	11.028	0	2.16854	0	24.7454	37.0877	7.64962	0	4.00732	0	5.75515	1.0902	10.9471	5.2066	1.0824	13.2313	29.4025	15.0393	0	35.6741	23.1748	0	0	10.9351	0	9.42274	9.29303	6.24983	14.1342	11.0737	0	20.0138	0	2.4939	4.74249	24.2237	8.78976	3.28521	19.6882	84.5216	95.0374	91.9091	27.9307	17.0607	0	7.82932	4.53386	0	0	2.85294	0	29.1663	3.1762	0	0	7.69795	0	3.93697	10.38	24.843	10.2783	25.7787	17.1081	28.7062	28.962	49.0789	42.9912	26.8908	44.7009	40.0422	45.5731	0	0	0.890106	8.25549	14.694	0	28.7536	21.0685	0	0	0	0	0	43.9008	50.553	35.1775	72.9572	64.3995	77.8347	92.147	53.6653	21.3552	75.0101	39.9579	0	13.7723	14.7727	0	37.6551	42.6626	35.1667	50.4582	35.1452	22.5976	28.2147	0
ENSG00000281692	PACRG-AS1	0	0	0	0	0	0	0	0	0	0	0	0	0	0	0	0	0	0	0	0	0	0	9.86966	0	0	0	0	0	0	0	0	0	0	0	0	0	0	0	0	0	0	0	0	0	0	0	0	0	0	0	0	0	0	0	0	0	0	0	0	0	0	0	0	0	0	0	0	13.4023	0	0	0	0	1.33224	0	0.729198	0	1.50824	0.743628	0	0.748568	2.54774	0	2.81652	0	0	0	0	0	14.1286	5.94971	0	14.4264	4.7815	9.86597	0	0	0	0	0	0	0	28.7424	0	0	0	0	0	11.951	0	0	2.08328	0	0	0	0	4.01721	0	0	0	0	0	0	0	0	0	0	0	0	0	0	0	0	0	0	0	0	0	0	0	0	0	0	5.43441	0	0	0	0	0	0	0	0	0	0	0	0	0	0	0	0	0	0	0	0	0	0	0	0	0	0	0	3.69403	0	0	0	0	0	0	0	0	27.5447	0	0	0	17.0651	0	0	0	3.76626	32.0275	0
ENSG00000225437	PACRG-AS2	0	0	0	0	0	0	24.8056	0	0	0	0	0	0	0	0	0	0	0	0	0	0	0	0	0	0	0	0	0	0	0	0	0	0	0	0	0	0	0	0	0	0	0	0	0	0	0	0	0	0	0	0	0	0	0	0	0	0	0	0	0	0	0	0	0	0	0	0	0	0	0	0	0	0	0	0	0	0	0	0	0	0	0	0	0	0	0	0	0	0	0	0	0	0	0	0	0	0	0	0	0	0	0	0	0	0	0	0	0	0	0	0	0	0	0	0	0	0	0	0	0	0	0	0	0	0	0	0	0	0	0	0	0	0	0	0	0	0	0	0	0	0	0	0	0	0	0	0	0	0	0	0	0	0	0	0	0	0	0	0	0	0	0	0	0	0	0	0	0	0	0	0	0	0	0	0	0	0	0	0	0	0	0	0	0	0	0	0	0	0	0
ENSG00000225683	PACRG-AS3	0	0	0	0	0	0	0	0	0	0	0	0	0	7.43138	0	0	0	0	0.841278	0	0	0	0	0	0	0	0	0	0	0	0	0	0	0	0	0	0	0	0	0	0	0	0	0	0	0	0	0	1.03575	0	0	0	0	6.77762	0	10.9248	0	0	0	0	0	0	0	0	0	11.7214	0	7.31035	3.9452	1.38939	0	0	0	0	0	0	2.26236	4.46177	8.68782	5.23998	0	0	0	0	0	0	0	0	6.18128	0	0	0	0	0	1.0902	0	0	0	8.41989	39.2033	6.01573	0	0	0	0	0	0	0	0	0	3.12492	0	0	0	0	0	0	0	0	0	0	0	0	1.07997	0	0	0	0	0	0	0	0	0	0	0	0	0	0	0	0	0	2.07599	0	0	0	0	0.844299	0	0	0	0	0	2.05345	0	0	0	0	0	0	0	0	0	0	0	0	0	0	0	0	0	0	0	0	0	0	0	0	0	0	0	0	0	0	7.75684	7.48228	0	0	0	0	44.3239
ENSG00000163138	PACRGL	1275.63	1158.71	1136.67	1096.65	945.208	936.593	992.222	981.655	1005.73	1045.93	1124.74	1327.95	1166.17	1363.24	1063.72	1276.49	1088.92	1384.98	1601.79	1194.74	1368.42	1492.15	1480.45	1113.65	1639.47	1849.39	1608.33	1663.34	1724.94	1635.23	1678.19	1491.77	1645.07	1721.87	1386.92	1934.92	1620.98	1573.77	1754.06	1816.93	1474.12	1919.23	2136.6	1489.58	1203.47	1288.23	1346.62	1112.11	1775.28	2696.41	2192.01	2095.99	2629.03	2275.02	2060.61	2895.06	1849.46	2093.73	1951.12	1890.23	2316.49	2237.16	2069.75	2109.42	1644.69	1401.88	1391.21	1469.38	1325.59	1290.74	1460.31	1466.93	1767.22	1700.32	1874.77	1916.71	1512.76	1746.78	1888.73	1772.61	1397.01	1607.06	1535.01	1617.96	1599.51	1742.42	1820.65	1438.33	1674.24	1863.96	2410.1	2427.64	2221.01	2080.08	1606.95	1669.44	1697.35	1601.95	1159.54	1634.78	1557.07	1897	1372.18	1758.84	1699.95	1380	1721.5	1976.4	1640.6	1692.11	1704.12	1792.47	1593.69	1885.11	2111.46	1663.13	1816.8	1765.39	2250.01	2648.91	2688.95	3282.79	1739.98	1581.08	1970.38	1450.93	1428.83	984.766	1556.73	1488.62	909.777	760.244	715.137	726.408	1249.29	1013.21	1023.35	1090.28	848.699	937.566	899.599	890.6	1902.04	1974.89	1684.71	2108.01	1704.64	1706.89	1640.22	1826.15	1887.16	1733.3	1554.46	1606.91	1513.34	1743.7	2214.58	1183.63	1520.34	1622.14	1391.12	1545.02	1354.35	1247.96	1293.09	1025.03	1267.39	1320.28	1589.2	1608.24	1120.22	1051.55	1302.06	1524.43	1054.73	987.365	1025.84	986.329	1616.26	1827.13	2009.09	1963.12	1306.95	1282.21	1045.28	1169.49	1482.83	1739.26	2004.77	2114.51
ENSG00000175115	PACS1	3870.17	2739.61	1877.26	3259.98	4853.7	3307.64	3016.87	4987.89	5494.59	4892.99	5432.66	4068.26	4076.67	2052.71	3355.37	4472.41	4005.15	2793.59	2831.74	1576.75	3697.01	2963.89	3073.58	4414.33	4717.95	4687.03	6193.01	3883.58	4199.62	4326.54	4566.63	5031.75	5584.03	5025.08	5284.63	5343.07	4399.55	3338.49	3976.73	4776.56	7045.72	6234.23	4870.16	6245.97	4189.41	2880.52	3406.4	3706.79	2939.47	2242.15	2166.61	2209.1	1461.91	1976.8	2070.02	1436.61	2438.47	1822.5	2458.62	2653.08	4265.04	4436.62	4176.21	3323.74	5175.8	5319.17	5573.04	4384.99	3767.67	4025.06	2522.36	2785.72	4916.63	5292.34	4044.86	4652.67	5119.71	5781.71	5617.54	5559.62	5813.95	6573.76	5870.57	4489.18	4352.22	4798.98	4717.48	6058.5	3359.08	2201.39	1676.87	1638.19	2656.92	1774.23	9825.95	8756.61	7985.89	8821.52	8944.33	5593.33	6236.3	5184.93	9491.87	6586.51	4519.85	7505.55	7838.12	6190.63	8554.8	7165.7	15448.5	10357.8	13709.2	12129.8	8617.19	12277.9	13034.3	12981.4	4296.92	3292.96	3430.58	2579.15	5219.93	4596.35	4474.59	6696.03	4613.49	6284.89	4675.41	6880.88	9072.44	7330.99	7839.88	7598.86	9313.78	7495.82	8170.04	7182.16	6670.27	6832.73	7118.05	7079.13	6103.62	5430.59	5141.33	3043.75	4722.16	5547.62	5606.78	5427.64	4198.81	5540.18	6160.34	5500.67	4914.75	3391.8	2231.5	6244.25	4884.3	4333.82	5979.37	6813.54	9657.07	10334.2	6377.15	6504.29	4143.4	3778.72	3766.66	3614.27	5318.49	7876.98	4985.87	3376.39	7594.68	15209.9	6040.96	7646.68	5074.38	4274.78	3916.42	3747.46	3738.84	5000.84	4832.81	3508.47	3848.03	3589.25	2024.6	2296.15
ENSG00000179364	PACS2	4489.83	4580.51	4927.92	4549.88	4383.97	4344.49	3730.24	4675.36	5835.24	5871.59	5485.32	4267.59	4153.15	3268.15	3390.16	3657.47	4857.06	4430.08	4174.42	3953.64	4075.87	4519.1	3625.46	5765.9	3447.18	4032.98	4534.76	3512.01	2878.39	3201.71	2957.7	3133.69	4347.05	3797.85	3729.19	4286.9	4316.42	3392.92	4065.75	4678.79	5080.58	5057.61	4110.51	4798.32	5830.19	4746.82	5270.21	6304.46	3524.67	3220.55	3616.34	3539.31	2841.99	2766.4	3100.33	961.379	3073.03	2989.85	3148.45	3155.11	3325.38	2817.9	3287.72	3520.76	5321.55	5234.78	4982.65	4701.78	5913.86	5206.04	5051.78	5425.53	12019.5	11595.8	11274.9	11225	15002.4	14661.4	14516.5	13384.4	13787.5	12663.8	13760.6	7286.36	7095.78	7842.53	6505.54	9818.77	6907.13	6430.78	4318.42	4004.12	4998.26	3987.5	5724.63	5936.63	6520.75	6441.34	5311.75	3933.07	4391.48	3382.37	6964.1	3926.29	3202.27	4951.83	5187.14	4577.24	5335.37	4746.41	7322.72	7087.64	7363.09	6685.61	6022.9	7253.75	6891.88	4949.97	2300.32	2215.82	2031.9	1896.06	4004.57	3861.97	3333.91	5139.25	6013.89	6036.7	6425.26	8328.69	1975.76	1694.54	2160.63	1912.12	6363.12	6690.66	5941	6712.49	6383.52	8011.32	8106.23	7334.48	6515.86	6281.48	6465.9	5137.63	8405.84	8057.97	7979.25	8194.72	8199.78	8339.92	9316.49	9229.45	4344.01	3501.73	2648.96	5104.99	4453.27	5147.21	4163.79	4821.87	8246.01	8911.9	6776.27	7032.33	6739.54	5681.91	4837.46	5491.3	5988.95	8113.42	5234.94	5269.41	8209.77	10839.7	7657.37	8335.43	9885.43	8366.69	8757.77	7651.57	10784.3	12545.1	12447.5	10162.4	6907.91	6302.46	6114.2	5899.42
ENSG00000124507	PACSIN1	0	0	3.12487	0	9.82034	0	0	11.0108	0	7.18237	0	12.5702	0	0	0	0	0	0	0	0	0	0	0	3.66031	4.47454	0	0	0	0	16.749	15.0948	32.6795	0	0	0	0	4.42165	10.1474	0	2.03691	0	0	0	0	5.42407	2.79595	0	0.748393	49.7161	0	4.70388	11.3113	6.01608	5.64801	3.52845	0.910397	11.932	5.21607	7.4633	16.3703	6.92376	0.942757	9.18074	11.3665	71.0962	131.28	25.7199	101.127	47.3424	37.5135	19.7721	16.8355	0	0	0	0	0	0	5.21269	6.73712	0	9.22417	0	0	0	0	0	17.528	0	0	0	0	0	0	4.36079	6.56827	3.12396	4.32958	43.3023	24.502	24.0629	0	0	0	0	0	4.68647	5.97551	7.3288	4.64651	13.5413	5.13969	0	0	1.25086	21.4251	31.1737	21.3412	0	0	7.39173	0	13.1154	15.1196	17.6264	52.9214	4.26517	0	9.13421	7.55643	151.981	27.9568	96.9999	101.968	128.008	141.341	124.662	239.405	19.2449	48.6473	43.3067	45.6718	0	0	9.09836	0	5.91009	2.80277	0	0.977074	0	1.82453	1.02672	11.849	0	0	0	1.03194	15.6736	1.16033	35.5997	30.9004	0	3.70866	0	0	0	17.8855	6.43401	0	21.2407	16.5599	0	0	0	0	0	0	0	0	0	0	64.3275	21.7192	17.2093	0	0	0	0	0
ENSG00000100266	PACSIN2	9046.1	9817.59	10784.7	9598.65	7669.69	8004.31	7895.01	7638.96	7263.63	7475.95	7433.08	6453.91	7968.3	7855.79	7895.8	7289.39	8016.93	8139.39	7485.69	8362.34	9241.26	10028.6	9327.65	10819	6239.3	5847.51	6568.29	5836.84	6139.52	6196.25	6109.85	6788.49	5514.55	5392.31	5515.78	6119.11	6059.43	5700.06	6209.17	6131.11	7782.77	7439.2	7527.16	7736.71	9806.71	9177	8775.82	9948.39	9074.23	8161.44	8199.81	8551.35	6959.4	7805.55	7947.24	6056.87	8400.12	8006.67	8504.96	8643.53	10122.5	10657.9	9725.46	10296.1	9203.4	8629.3	9392.45	8667.64	7468.27	7026.13	8009.13	7343.65	11550.5	11336.8	10534	10243.4	12137.5	11591.7	11269.8	11375.2	13650	12388.1	13240.5	8107.94	7169.05	7610.49	8042.94	10955	9698.42	10418.8	9764.2	9650.44	8640.97	9481.2	14388.4	14194	13997.4	14341.7	10681.2	10130.1	10600.7	9453.18	13159.9	10518.9	10576.4	12685.4	12145.8	10927	11280.1	11480	14464.2	13884.9	15130.4	13542.6	9629.14	9882.34	10949.4	9928.4	13433.9	12976.9	12954.4	11331	10820.2	10686.3	10212	10895.9	12452.9	13087.5	14314.6	13652.9	6232.29	5548.97	5419.63	5687.64	9966.78	11175.4	10711.7	11898.6	15494	16447.2	16862.1	15831.5	10299.8	10212.9	10131.8	10018.6	8502.09	8323.3	8506.36	8833.72	8399.54	8243.22	8257.94	8309.79	9683.45	10347.5	8493.39	9188.37	7934.78	9131.77	8156.43	7854.32	8506.84	8611.5	8606.48	10565.9	10988	11072.8	9808.2	10212.3	10332.2	11930.5	9317.93	9752.56	11952.9	12327	12205.5	14344.9	17671.7	18389.1	17087.1	15818.2	16069.3	16028	15894.6	15260.4	14601	13900.5	14773.8	14900.6
ENSG00000165912	PACSIN3	2726.66	3364.37	3471.73	3116.15	1972.25	2397.61	1964.77	2282.62	3175.81	3165.63	2793.1	2810.34	2099.6	2303.73	1884.77	1878.55	1998.85	1739.45	1592.54	1915.95	1513.75	1838.06	1277.3	1764.27	1441.7	1006.71	1301.46	1278.01	1090.54	910.618	934.991	830.235	1065.72	1462.37	1439.3	1364.3	1426.43	1130.97	1267.86	1073.45	1124.76	1311.84	1248.94	1378.94	910.565	912.178	942.473	1002.1	4468.24	4838.39	5143.22	5190.76	4142.67	4655.09	4381.16	1366.51	4349.75	4648.56	4022.72	4738.66	6228.42	5613.18	6164.35	7734.87	4980.29	5310.97	5211.8	5301.22	5616.65	5522.82	6407.58	5895.8	933.9	837.112	920.977	704.277	815.957	795.682	665.487	663.232	802.539	732.809	900.349	1717.22	1975.03	2195.65	1617.61	2011.59	1713.1	1721.16	1156.49	1388.94	1483.86	1600.75	2009.23	2033.98	1876.46	1918.01	2830.29	2552.13	2551.67	2486.22	4399.38	3898.24	2673.81	4476.55	2433.84	2223.64	2294.96	2402.25	3108.25	3379.35	3274.12	3067.38	2666.84	3090.58	3046.29	2225.41	1672.37	1718.8	1497.24	1456.93	820.442	915.815	745.345	1029.03	1275.29	1483.82	1358.39	1346.55	119.263	183.974	154.059	166.036	40.5088	23.8215	55.819	74.7188	40.4142	68.5485	70.8655	93.4196	1129.58	1161.44	1227.52	1121.69	1021.6	924.915	978.634	1032.77	1091.96	1017.17	1097.57	1071.88	1358.64	926.339	928.381	932.871	1642.79	1630.26	1551.32	1462.15	2389.56	2312.35	2164.68	2532.14	3745.87	3042.98	2642.54	3049.62	2667.09	2824.38	2554.09	2094.34	2866.97	2862.85	3038.44	3890.64	3520	3539.49	4050.19	3290.31	3682.36	2661.37	2795.38	3088.53	2886.4	2173.13	2720.05	2907.12
ENSG00000142623	PADI1	0	0	10.937	4.49445	22.9141	32.5622	53.0326	49.1251	0	10.7736	7.14118	8.97873	41.9427	25.597	47.7259	23.8438	24.0326	18.5677	19.3494	16.7918	0	10.2011	9.04719	2.74523	182.561	212.208	198.731	290.833	1080.05	1078.99	907.465	996.282	740.819	938.689	693.458	864.228	767.599	945.552	593.819	678.292	323.794	262.804	305.058	316.782	19.6622	49.6281	52.8566	42.6584	410.158	385.534	369.725	420.781	1994.93	2027.64	2245.27	1423.86	7001.91	6467.93	6897.15	7145.1	124.628	82.9626	147.912	143.028	571.139	768.924	675.733	639.656	3023.34	3205.32	3118.35	3456.89	2.66448	4.01493	5.10439	13.5252	8.29531	6.69266	13.9005	15.7199	3.39699	7.17436	19.7157	0	0	1.08427	0	13.4038	7.06431	5.09975	0	0	0	0	103.569	126.987	103.091	110.404	528.047	524.344	516.35	526.603	477.779	570.831	580.018	161.643	19.527	5.97551	29.3152	21.6837	135.413	132.347	85.8212	119.35	78.8043	53.5628	61.1004	61.6523	212.423	278.076	183.972	274.779	284.167	212.754	197.668	108.783	54.0255	132.103	91.3421	104.279	0	0	0	0	0	0	0	0	0	0	0	0	72.9763	52.1254	47.0082	58.0187	35.4606	20.5537	18.65	58.6244	39.3758	29.1924	28.7483	24.6094	341.102	275.321	246.559	108.353	313.473	485.016	423.088	324.454	426.071	389.409	274.781	341.677	218.516	177.229	151.659	189.417	341.698	256.678	227.944	164.262	269.359	221.089	292.645	347.003	18.8639	0	0	34.9037	178.862	124.885	77.8158	251.477	0.747771	39.9224	43.4659	44.3239
ENSG00000117115	PADI2	0	0	0	2.24723	48.2834	16.2811	28.227	33.0324	4.50598	0.897797	0	0	16.4481	28.0741	33.9744	26.3985	0	8.43985	0	0	0	3.7095	0	5.49046	195.985	346.504	460.316	191.748	201.854	234.486	199.784	146.616	998.197	951.804	690.042	950.34	230.81	273.979	193.7	235.264	560.249	524.517	406.744	658.022	5.42407	1.39797	0	6.73554	4632.92	3804.09	3718.89	3762.14	4012.72	4062.05	4124.76	3317.49	14891.1	13329.2	14775.2	15365.2	224.528	195.151	162.193	153.447	642.235	729.071	671.057	525.127	289.315	240.364	278.222	305.284	0	6.69154	2.18759	2.89826	6.03295	14.8726	34.7513	2.24571	7.64323	0	6.57189	4.72628	15.8202	22.7697	5.84881	29.9007	20.3099	33.9983	0	0	0	0	523.295	453.211	461.305	491.408	4676.65	3400.88	3597.4	3293.06	30323	23233.3	19663.3	26978.7	0	14.9388	0	5.42093	45.8321	66.816	62.751	55.0844	41.2784	33.4768	31.1737	41.4968	56.8326	57.533	72.2747	83.0328	526.074	399.589	433.106	757.07	555.894	532.414	535.004	642.296	232.194	143.391	194.951	154.305	2286.31	2390.09	2069.02	2180.57	5124.91	4672.35	4751.93	5229.42	0	2.93664	0	0	2.5329	12.1453	4.90789	13.679	0	1.82453	0	1.82292	32.6689	185.459	0	103.194	430.045	306.326	379.273	369.4	2072.03	2583.08	1819.02	1745.66	42556	36186.5	38039.7	35027.8	45686	56209.8	50702.6	40083	67545.1	81127.2	58653.7	67463.7	282.204	317.529	171.528	378.833	749.18	709.751	807.338	624.217	260.972	207.898	277.572	112.113
ENSG00000142619	PADI3	0	0.776094	2.34365	0	60.5588	35.9898	0.855364	27.9505	16.2215	5.38678	8.03383	26.9362	18.9154	33.0283	19.4139	0	1.65742	4.21992	33.6511	3.35837	7.56035	21.3296	0	8.23569	25.9523	0	50.8382	0	70.7801	22.9197	21.3103	37.0956	24.4656	15.9259	1.13868	19.7123	42.4479	55.3494	53.8056	21.3876	4.26045	8.72378	0	0	8.1361	8.38784	14.6372	0	12637.2	14338.1	12422.9	9646.28	1744.66	1700.05	1578.39	1209.92	2212.84	2620.55	2252.85	2611.61	500.489	566.597	551.864	645.993	381.549	323.511	386.968	282.667	373.479	290.382	307.88	388.339	0	0	0	0	0	4.46177	0.868782	4.49141	0	0	0	0	0	0	0	7.21741	0	0	0	0	0	0	2.1804	5.47356	6.24793	1.0824	27.6653	27.4423	27.0708	0	17.8371	15.8564	34.3715	0	0	0	0	0	10.4164	5.13969	9.22809	27.5422	0	0	0	0	18.6336	27.9674	7.39173	21.4002	27.6881	15.1196	12.5903	45.5712	15.639	0	5.21955	18.1354	0	0	0	0	0	0	0	0	0	0	0	0	4.65806	0	0	0	5.91009	5.60555	1.96316	0	4.80193	0.912264	0	0	0	0	0	0	13.7144	4.64131	19.169	0	3.24008	18.5433	11.1902	0	307.604	139.019	226.11	160.554	25.8582	22.9998	0	44.0703	13.4163	0	11.6213	0	21.1275	0	33.649	0	83.1551	34.1301	56.8654	0	0	9.03902	0	34.7638
ENSG00000159339	PADI4	0	0	0	0	9.00198	6.85521	25.6609	2.54095	0	0	0	0	0	7.43138	0	0	0	0	0	0	0	0	0	0	0	0	0	8.25708	0	0	0	7.94906	0	1.87363	0	6.22493	0	0	0	0	0	0	0	0	0	0	0	3.74197	9.32178	0	17.8747	0	18.0482	25.9809	27.0514	11.8352	9.76254	47.9879	17.059	22.9185	14.8366	0	11.2209	0	48.5824	24.615	36.2417	54.8276	6.57534	5.55755	4.23689	13.4684	0	0	0	0	3.77059	2.23089	0	4.49141	0	0	0.938841	0	0	0	0	2.06212	0	4.24979	0	0	0	0	0	0	0	0	10.8256	0	10.0262	6.15909	0	3.65917	0	0	0	0	0	0	12.4997	2.56985	6.45966	28.5623	0	9.3735	0	0	0	0.799069	0	0	14.5727	0	0	0	5.68689	0	0	0	68.6027	79.3612	51.3529	115.503	113.425	46.0549	128.384	138.764	78.904	148.153	183.069	153.623	0	0	0	0	0	6.5398	5.88947	0.977074	0	0	0	0	0	0	0	0	26.4493	52.2147	12.323	25.2822	6.48016	0	0	0	0	0	14.7063	0	12.9291	5.51996	0	15.024	2.06405	7.53713	1.05648	9.46371	6.791	0	0	0	65.112	71.363	35.1667	0	0	5.27276	9.15071	0
ENSG00000276747	PADI6	0	0	0	0	0	0	0	4.23492	0	0	0	0	0	4.12854	0	0	0	0	0	0	0	0	0	0	0	0	0	0	17.4766	0	7.99138	14.1317	0	0	0	3.11247	0	0	0	11.203	0	0	0	0	0	0	0	0	0	0	0	0	0	0	1.17615	0	1.08473	0	9.59567	1.09136	0	0	0	0	33.1782	22.2707	0	0	0	0	0	0	0	0	0	0	6.78707	4.46177	0	0	0	0	0	0	0	0	0	4.12423	3.53216	5.09975	0	0	0	0	0	0	0	0	0	0	32.0839	5.13258	0	0	0	0	0	0	0	0	0	1.28492	4.61404	0	0	0	4.98779	0	0	0	0	0	16.03	37.799	31.4757	0	0	0	0	0	0	0	0	0	0	0	0	0	0	0	13.7794	0	0	0	0	0	0	0.934258	3.92631	7.81659	0	0	0	0	0	0	0	0	19.592	8.12229	0	0	0	0	0	0	0	0	0	0	5.54105	0	0	6.00959	0	0	0	0	0	0	0	0	15.6896	24.8219	6.73406	30.926	42.6229	0	0	0
ENSG00000122133	PAEP	0	0	0	0	0	0	0	0	0	0	0	0	0	0	0	0	0	0	0	0	13.4406	8.34637	0.822472	9.15077	0	0	0	0	0	0	8.87931	0	0	0	0	0	0	0	0	0	0	0	0	0	0	5.59189	0.813178	0	0	0	0	0	0	0	0	0	1.08473	0	0	0	0	0	0	0	0	0	0	0	13.1507	15.2833	7.06148	14.5908	3.99672	2.67662	1.4584	2.89826	3.01648	4.46177	1.73756	0	0	2.04982	0	0	0	0	0	0	0	0	0	0	0	0	0	0	0	0	0	0	0	0	0	0	0	0	0	5.22857	7.3288	0	0	0	1.84562	0	2.50172	0	7.48169	0	0	0	0	0	0	0	0	0	0	0	0	0	0	0	0	0	0	0	0	0	0	2.21124	0	0	0	0	0	0	2.5329	3.73703	0	0	0	0	0	0	0	0	0	0	18.6124	0	0	0	0	0	0	0	0	0	0	0	0	0	0	0	0	1.25619	0	0	344.832	535.591	571.213	330.308	1645.84	1321.77	1520.4	1334.7	1267.47	1209.72	1772.95	2053.67
ENSG00000224045	PAEPP1	0	0	0	0	0	0	0	0	0	0	0	0	0	0	0	0	0	0	0	0	0	0	0	0	0	0	0	0	0	0	0	0	0	0	0	0	0	0	0	0	0	0	0	0	0	0	0	0	0	0	0	0	0	0	0	0	0	0	0	0	0	0	0	0	0	0	0	0	0	0	0	0	1.99836	2.00746	0	0	1.50824	2.97451	0	6.73712	3.39699	0	3.75536	0	0	0	0	0	0	0	0	0	0	0	0	0	0	0	0	8.82074	0	0	0	0	0	0	0	0	0	0	0	0	0	0	0	0	0	0	0	0	0	0	0	0	0	0	0	0	0	0	0	0	0	0	0	0	0	0	0	0	0	0	0	0	0	0	0	0	0	0	0	0	0	0	0	0	0	0	0	0	0	0	0	0	0	0	0	0	0	0	0	0	0	0	0	0	0	0	17.3548	13.7723	0	9.3644	38.4396	53.5222	37.4114	0	0	19.5846	68.6303	28.6801
ENSG00000006712	PAF1	8205.47	6982.52	6644.25	8499.01	7744.16	6508.16	5195.48	8765.45	8457.72	8242.67	7589.29	6656.83	7478.14	5002.14	6351.59	8090.71	6660.34	6237.89	6667.13	5585.81	6158.32	6810.64	5670.12	7057.99	5707.72	5727.57	6870.55	6708.42	6766.93	7577.61	7209.11	7224.81	6684	6372.22	6377.76	6640.96	6045.28	6258.17	6691.47	6189.16	6764.53	6016.13	5805.67	6310.03	7329.95	6021.77	6320.02	7275.88	4752.03	3431.37	4550.53	4631.98	5035.46	6143.91	6666.42	5317.63	6743.75	6229.03	6212.66	6612.52	7081.03	7566.57	7141.59	7900.63	9923.84	10523.5	9915.04	9343.85	11001.9	10633	11058.3	9946.42	6709.83	7111.77	5843.06	6172.32	7856.41	7442.23	7023.23	7230.42	7997.37	7129.26	7000.94	7620.35	7610.36	6252.99	7433	8075.25	5733.57	5183.89	4457.62	5169.45	6215.95	5066.18	7815.63	7413.39	7174.7	7437.14	7150.89	4906.29	6131.03	3941.82	5906.62	5070.4	5546.69	6108.66	6091.63	5147.16	5695.52	5603.7	7253.97	6509.42	7452.6	6535.66	4365.51	5325.49	6020.26	5836.82	6959.66	5680.58	6236.16	5778.91	5365.66	5254.06	5291.7	5733.15	4336.26	4654.29	4869.84	4839.13	7906.2	7510.46	5972.15	8005.83	4326.34	4508.61	5468.4	5141.87	4089.53	4353.93	4903.5	4264.09	7670.28	7412.83	7041.37	5275.23	5785.98	5664.4	5499.78	5683.64	5512.62	5450.78	5810.23	5968.25	11632.1	10556.8	12375.1	8747.73	7799.59	8385.68	8223.52	8128.21	7735.7	8151.63	10643.1	11226.9	9455.87	9920.78	8270.47	8037.62	7882.15	8156.66	7118.54	5091.12	9167.49	8081.06	7896.14	10443.7	6775.15	6364.35	7218.95	6134.53	8093.5	8247.85	8580.68	7245.64	6803.97	6169.13	6921.75	4512.34
ENSG00000007168	PAFAH1B1	33609.2	33490	33575.1	33853.7	41419.8	38432.9	41060	38582.7	37821.4	38869.2	38911.4	42297.9	41026.6	42662.7	43314.1	42464.9	34501.6	36191.8	38657.6	34612.2	31320.8	30922.4	34589.1	28106.6	38698.5	35485.9	37440	38894.5	37044.2	33771.3	36223.1	36321	41765.7	40412.3	41330.8	38771	41677.6	45768.4	45321	43371	42398.9	43429.1	45389.1	42863.5	31027.7	32683.2	30905.6	27864.2	26193.2	26313	22644.5	23909.8	27512.7	27302.5	25704.8	42671.2	27933.9	29272.6	28767.8	29226.5	27279.6	23551	26321.2	23782.4	30667.3	32413.2	31954.7	32673.6	35484.5	33466.2	36509.2	35832.7	27120.4	27045.2	26058.6	26016.7	33037.9	31856.3	31317.9	33768.7	37441.6	35255.8	34836.6	26334.9	26271.5	23548.2	26226	32597.9	34948	33316.7	29768.5	30115.8	30609.6	28999.4	35903.5	35696.4	35139.4	35426.8	30079.5	35028.1	32769.7	36680.5	36182.5	36395.4	37344.6	35074.2	32380.4	33914.8	31250	35057.9	34336.6	31921.4	34520.4	32285.6	30871.3	31245.9	31752.3	35816.5	29578.1	31864.5	31186.5	29437.3	25464.3	27107.3	27425.4	24534.9	28212.7	24196.2	27668.8	23972	26871.2	23693.8	23875.3	22966.2	27187.9	22660.6	24493.4	22505.6	25316.6	23680.2	22690.8	24774.9	23891.2	23582	24435.2	26939.2	25743.5	26929	28976.2	29183.2	26989.7	28371.4	26700	25345.9	27699.4	27898.2	28424.7	27777.7	27445.5	25435.5	26416.3	28008.4	36619.4	35962.8	32383.1	32156.1	24321.7	24558.5	27666.3	26602.3	35468.3	32089.4	28974.5	31832.8	33626.5	33903.3	32576.6	28529.9	20944.2	22430.5	21053.6	24029.1	19905.4	20216.7	19791.4	20177.6	24806.6	28489.5	22302.6	25740.9
ENSG00000214354	PAFAH1B1P1	0	2.32828	0	0	0	0	0	4.23492	0	1.79559	0	0	0	0	0	0	0	0	0	0	0	0	0	2.74523	0.894908	3.07548	0	0	0	0	0.887931	0	0	0	0	0	0.884331	0	0	0	0	0	0	0	0	2.09696	1.62636	0.748393	1.03575	0	0	3.39339	0	0	0	0	0	0	0	0	1.97822	0	0	0	0	0	0	0	0	4.16816	0	0	0	0	0	0	0	2.23089	0	0	0.849248	7.17436	0	0	0	0	0	0	7.06431	0	0	0	0	0	0	0	0	0	0	0	0	0	0	0	0	0	0	0	0	0	1.04164	0	3.69123	0	0	1.33907	0	3.55687	0	0	0	0	0	0	0	0	0	0	0	0	0	0	0	0	9.7221	9.52859	29.7701	13.7239	0	0	17.7164	10.38	1.55269	0.734161	0	0	0.844299	0	0	0	0.960386	0.912264	0	0	0	0	0	0	0	0	0	0	0	0	0	0	0	0	0.919145	0	12.0056	0	0	0	2.06405	0	0	0	0	0	0	0.851309	0	0	0	0.813842	0	0	0	0
ENSG00000223973	PAFAH1B1P2	1.54529	0	0	0	1.63672	0	0	2.54095	0.901195	5.38678	0.892648	3.59149	0	0	0.808914	2.55469	0.828709	0	2.52383	0.839592	0.840039	0.927374	4.93483	0	0.894908	0	1.84866	0	0	0	0.887931	0	0	0	0	0	0	2.76747	0.978284	2.03691	1.06511	1.09047	0	2.32928	0	3.49493	1.62636	0.748393	2.07151	0	0.940776	2.26226	1.20322	0	0	0	1.08473	1.04321	1.06619	0	0	0.942757	1.02008	0.947204	2.36987	1.17214	1.16909	0	0	1.38939	4.23689	2.24474	0	0	0	0	0	0.743628	0	0.748568	2.54774	8.19927	1.87768	0	0	1.08427	0.835544	6.18635	0.883039	0	1.6186	0	0	0	1.0902	2.18942	1.04132	1.0824	0	1.96016	0	2.05303	0	0	0	1.20629	1.56216	0	2.09394	0	0	2.56985	2.76843	0	3.75259	1.33907	1.24695	1.18562	0.931682	2.39721	1.64261	0.856008	1.45727	0	0	1.47004	0	4.00311	3.91466	1.51129	0	0	0.95098	0	1.62035	0	3.72127	9.14924	1.92449	2.21124	1.96849	2.07599	1.55269	1.46832	0	0.743829	0.844299	0	0.981579	0	1.92077	0.912264	3.08017	0.911461	0.960851	0	0	1.03194	0	2.32065	0	0	1.62004	0	0	0	0.840447	5.69085	0	0	1.84702	0	1.11192	2.0032	2.06405	1.25619	0	0	0	0	0.820708	1.70262	0	1.55137	0	2.44153	0.747771	1.5065	0	0.869095
ENSG00000168092	PAFAH1B2	31038.6	33445.8	32671.3	29918.8	50814.5	51420.9	57451.4	47590.4	38351.3	37571.9	38150.9	42671.4	54218	61328.7	60416.1	58403.7	35474.6	40181.3	40749.8	39494.4	37805.1	39529.3	43144.4	32939.1	49381.9	50690.1	43377	50281.9	64902.8	60198.6	59775.5	57767.6	54247.1	55884.8	55841	52046.7	51323.9	57734.9	51885.3	49756.7	42054.9	44920.9	52184.1	42724.9	40047.9	46262.4	43853.1	40235.9	47571.1	59241.8	52575.3	48288	66867.5	57773.5	56182.3	78640.1	36452.2	44050.8	38860.3	37535	39466.4	35955.8	37557.4	42917.8	41210.9	42355.3	42686.9	45838.3	20408.5	18417.7	23606.5	25026.6	37874.3	37059.1	41328	39007.6	39444.2	37005.9	37023.1	37536.2	39692.1	40193.8	36244.9	41919.8	40920.2	41543.8	41768	44369.5	58114.6	60658.9	57843.9	58200	53972	56538.6	36027.8	35984.3	38111.3	36452.9	43247	58294.3	55117.1	62826.9	44130.2	54446.1	59373.8	50771.6	32197.6	37454.5	36706.8	34872.1	31450.2	36448.1	33426	35088.8	43472.5	38039	36923.4	38153.3	48672	56024.3	54785.9	61372.3	40942	42679.3	43199.8	33796.2	30595.5	29832.5	26666.7	25939.7	17445.1	16205	16474.8	16574.7	20934.9	21790.3	22498.8	19953	22589.6	20723.7	20956.5	21295.5	24652	24963.7	25600.5	29298.7	24911.9	23948.8	25199.1	26851.9	28146	24253.4	22963.7	22705.4	40797.7	43941.3	47373.2	38904	53305.1	49684	51885.1	49693.5	40987	38180.6	38031.7	38677.8	37759.6	41996	48018	47900.1	45544.7	40983.9	57145.1	56913.8	43731.1	34863	48232.6	34200.8	19847.1	22217.8	22219	23917.5	14572.5	15854.2	13738.2	16186.5	23384.3	28017.2	24943.3	25301.1
ENSG00000214111	PAFAH1B2P1	0	0	0	0	0	0	0	1.69397	0	0	0	0	0	0.825708	0	0	0	0	0	0	0	0	0	0	3.57963	0	0	0	0	0	0	0	0	0	0	0	0	0	0	0	0	0	0	0	0	0	0	0	1.03575	0	0	0	0	0	0	0	0	0	1.06619	1.09136	0	0.942757	0	0	1.18494	0	1.16909	0	0	0	1.4123	0	0	0	0	0	0	0	0	0	0.849248	0	0	0	1.66529	0	0	0	0.883039	0	0	0	0	0	0	0	0	0	0	0	0	0	0	0	0	0	0	0	0	0	0	2.56985	0	0	0	0	0	0	16.7703	12.7851	0.821303	16.2642	0	0	1.25903	0	8.53034	0	9.13421	12.0903	0	0	0	0	0	0	0	0	0	0	0	2.07599	0	0	0	0	0	1.86852	0	0	0	0	0	0	0.960851	0	0	1.03194	0	0	0	0	1.62004	0	0	0	0.840447	73.9811	0.919145	0	0	0	1.11192	0	4.1281	17.5866	0	0	0	0	0	2.55393	0	0	0.748228	0	0	0	19.8265	0.869095
ENSG00000257501	PAFAH1B2P2	0	0	0	0	5.72853	0	36.7806	0	3.60478	1.79559	0	0	3.28963	0	11.3248	0	0	0	0	0	0	0	0	0	0	0	0	0	0	11.4599	9.76724	0	0	0	0	0	0	0	0	0	0	0	0	0	0	0	0	0	0	0	0	0	22.8611	5.64801	11.7615	16.3871	9.76254	0	3.19856	0	0	0	0	0	0	15.2378	25.7199	23.1495	0	0	0	0	0	0	0	0	0.754119	11.1544	11.2942	1.49714	0	0	0	0	0	0	0	16.4969	5.29824	0	0	0	0	0	0	0	0	0	12.0284	0	0	0	0	0	0	0	0	0	0	0	2.08328	0	9.22809	15.3012	0	0	0	0	0	0	0	0	27.6881	26.9993	15.1084	0	0	0	5.21955	25.6918	0	0	0	0	0	0	0	0	0	0	0	0	0	0	0	0	0	0	0	7.81659	2.88116	0	0	0	0	0	0	0	0	0	0	0	0	0	0	0	0	0	7.35316	5.41193	13.8526	12.8799	48.9247	5.00799	20.6405	31.4047	26.412	36.8033	0	0	0	0	11.7672	0	0	17.9045	0	0	0	0
ENSG00000079462	PAFAH1B3	2803.92	3304.61	3590.47	3036.75	1268.46	1556.13	1590.98	1519.49	1649.19	1677.98	1556.78	1235.47	1749.26	1851.24	1713.28	1451.92	1972.33	1619.61	1831.46	2158.59	1459.99	1724.92	1373.53	2022.32	1609.94	1304	1722.95	1588.11	1163.94	1239.43	960.741	1114.63	921.864	1078.27	1006.6	1181.7	1030.25	778.581	934.262	1107.06	1107.72	998.872	1083.85	1132.03	2558.8	1937.59	2358.22	2550.52	3880.97	4703.28	4612.63	4405.75	3360.58	3657.65	3222.65	876.712	2438.47	2530.84	2291.23	2271.11	3579.58	3265.71	3480.52	4742.65	1974.1	2147.36	2217.76	2057.86	1405.81	1201.82	1244.23	1270.52	1573.38	1592.59	1809.87	1508.06	1657.55	1587.65	1578.58	1410.3	1453.91	1517.89	1402.63	2191.42	2119.08	2807.18	2161.55	1752.8	1379.31	1226.49	1913.19	1891.46	1679.1	1937.02	1666.91	1682.57	1711.93	1741.57	407.763	521.403	352.923	292.557	470.134	457.397	422.482	814.247	1009.93	677.474	996.717	714.014	1022.89	1133.3	952.338	980.298	371.506	460.64	433.938	177.843	1622.99	1757.15	1505.45	1688.05	431.351	377.99	336.161	449.832	189.089	264.206	176.16	173.798	1736.18	1932.63	2268.09	2001.46	1053.23	844.868	807.515	844.78	523.46	904.397	830.702	616.569	243.772	289.994	242.623	247.695	199.255	183.114	198.279	210.071	235.295	225.329	244.36	216.928	2887.36	2690.11	2574.19	2386.87	523.108	551.155	397.073	363.782	131.223	203.976	190.233	213.703	5272.12	4719.34	4858.6	5088.11	1230.11	1582.39	2084.86	1469.34	1623.38	1448.39	1862.58	1651.94	4758.23	4528.04	5479.87	4333.16	2735.49	2073.4	2154.9	2013.45	3317.86	2582.15	3368.22	3999.58
ENSG00000158006	PAFAH2	2036.69	2313.54	2488.18	2280.19	4280.03	4369.34	3940.66	3969.82	3933.72	3898.23	3819.64	3766.58	3823.37	4076.52	3924.85	3916.34	2501.87	2617.2	2422.04	2765.62	2562.12	2532.66	2395.04	2727.84	2185.36	2946.31	2577.03	2578.04	3767.08	3859.33	3478.91	3750.19	3340.04	3241.38	3339.76	3068.89	4105.95	4086.63	3954.23	3454.61	2530.71	3126.38	3512.36	2925.58	3310.04	3289.43	2929.88	3135.02	3262.62	2890.92	3108.32	2978.27	6348.16	6297.53	5636.11	6062.33	4975.64	4829.04	4834.09	4863.08	2274.95	2399.32	2051.38	2095.22	5918.76	6285.02	6584.3	6194.31	4118.79	4333.5	4198.75	4029.3	1863.8	1915.79	1882.06	1672.29	2604.73	2550.65	2454.31	2417.13	2265.79	2193.3	2239.14	1371.41	1294.76	1640.5	1332.69	2430.2	2712.7	2873.71	2302.46	2271.35	2090.31	2063.63	1859.88	1903.7	2210.72	1992.69	2711.2	2917.7	3247.49	2888.62	2462.79	2585.82	2736.83	3326.95	1608.24	1803.11	1583.02	1495.4	1770.79	2026.32	1664.75	2038.12	1388.46	1246.68	1352.94	1533.01	2478.27	2569.01	2617.49	2875.33	2978.66	3029.32	2878.14	2684.29	2806.48	2663.41	2956.87	2596.39	2487.64	2272.62	2483.01	2430.08	3830.51	3927.37	4110.14	4292.52	5436.68	5563.48	5045.23	5256.41	3134.1	2928.57	2988.81	2915.81	3156.83	3023.26	3066.45	2951.74	3318.13	3185.63	2896.39	3209.25	2449.21	1812.53	2218.14	1909.08	3250.32	2806.83	3202.6	2883.57	2511.06	2829.71	2864.68	3527.35	2814.66	2895.02	2742.73	2730.32	3670.02	3207.1	3734.95	4065.49	3752.45	3379.15	3818.12	3966.35	2305.17	2641.99	3042.36	2344.51	4124.81	3754.31	4189.33	4622.62	3619.21	3099.63	3812.8	3676.27
ENSG00000076641	PAG1	5979.48	5292.96	5008.38	5397.09	5221.15	4805.5	4359.79	4567.79	3785.92	3891.05	4099.93	4250.53	3931.1	3864.32	4008.98	3970.84	7528.82	8161.33	7544.58	6757.04	7902.24	7534.92	8430.34	7205.31	1379.95	1251.72	1767.32	1588.11	3231.42	3332.17	3130.84	3856.18	1649.96	1582.28	1528.11	1416.17	2595.51	2232.42	2376.25	2707.06	2097.21	1921.41	2012.19	2152.26	7221.47	7312.1	6916.08	6755.75	3115.55	2485.59	2414.03	2509.98	3489.32	3324.42	3537.86	4910.68	3470.04	3692.98	3646.35	3611.29	1599.39	1390.57	1666.81	1570.46	1852.06	2012.57	2002.65	2135.84	6712.1	7306.79	5492.42	6268.42	11.9902	7.3607	19.6883	18.3556	29.4106	26.7706	57.3396	65.1255	27.1759	39.9714	40.3702	7.87714	2.49793	0	14.2042	80.4225	73.2923	37.3981	10.5209	43.2791	31.0798	34.5309	258.377	243.026	335.305	287.917	768.616	770.344	873.283	969.031	458.667	523.262	431.075	190.594	708.438	619.959	737.068	845.666	843.727	805.647	765.008	722.218	909.377	729.794	872.863	908.186	6827.36	7758.16	7350.66	7204.16	5744.55	6154.75	5836.86	5422.97	6750.34	5134.66	6908.07	5488.99	31872.8	26995.4	29325.4	27077.4	33913.9	25215.8	24588.3	24166.2	23761.6	20889.6	20436.8	24573.5	7038.34	7409.89	7273.38	7546.14	10334.2	10664.5	11324.5	12846.6	11790.7	11015.6	10557.8	9896.64	461.208	573.584	797.535	874.051	2919.21	2950.71	2908.22	3667.32	1607.08	1422.27	1253.3	986.515	1533.82	1638.15	1375.04	1619.07	2721.58	2936.62	2351.72	2122.39	2604.83	3180.67	2773.26	2446.9	34471.9	35633.6	32585.4	38148.9	22779.8	26888.3	23351.5	23790.2	42427	61326	44043.9	39277.9
ENSG00000068985	PAGE1	0	0	0	0	0	0	0	3.38794	0	0	0	0	0	10.7342	13.7515	0	0	0	0	0	0	0	0	0	0	0	0	0	0	0	0	15.0149	0	0	0	0	0	0	0	0	0	0	0	0	0	0	0	0	0	0	0	0	4.81286	3.38881	5.88075	0	0	0	0	0	0	0	0	0	0	0	0	29.2414	0	0	0	0	0	0	0	0	1.50824	0	0	0	0	0	0	0	0	0	0	0	6.18128	16.9992	0	0	0	0	0	0	0	0	0	0	3.00786	0	0	0	0	0	0	0	0	0	4.16655	0	0.922809	0	0	0	0	0	0	0	0	0	21.859	4.31988	0	0	0	0	0	0	0	0	0	0	0	0	0	0	0	0	0	0	0	0	0	0	0	4.67129	0	0	0	0	0	0	0	0	0	0	0	0	0	0	0	0	0	0	0	0	0	0	0	0	0	0	0	0	0	0	0	0	0	0	0	2.32705	9.72697	0	0	0	0	0
ENSG00000234068	PAGE2	0	0	0	0	0	0.856901	0	0	0	0	0	0	0	0	0	0	0	0	0	0	0	0	0	0	0	0	0	0	0	0	0	0	0	0	0	0	0	0	0	0	0	0	0	0	0	0	0	0	0	0	0	0	0	0	4.7046	0	9.76254	3.12964	0	2.18271	0	0	0	0	16.5891	0	1.16909	9.74714	1.31507	0	1.4123	1.12237	0	0	0	0	0	0	2.60635	0	0	0	0	0	0	0	0	0	5.29824	0	0	0	0	0	0	0	0	0	0	11.761	0	0	0	0	0	0	0	0	0	0	4.16655	5.13969	0	0	0	0	0	0	0	0	0	0	0	8.63976	1.25903	0	0	0	0	0	0	0	0	0	0	0	0	0	0	0	5.90546	0	0	0	0	0	0	0	0	0	0	0	0	0	0	0	0	0	0	0	0	0	0	0	0	0	0	0	0	0	0	0	0	0	0	0	0	0	0	0	0	0	0	0	0	0	0	0	0	0
ENSG00000238269	PAGE2B	0	0	0	0	0	0	14.5412	1.69397	0	8.97797	0	0	0	0	16.1783	0	0	0	0	0	0	0	0	0	0	0	0	0	0	0	0	0	0	0	0	0	0	0	0	0	0	0	0	0	0	0	0	0	0	0	0	0	0	0	5.88075	12.7456	0	0	0	2.18271	0	0	0	0	30.8083	8.20498	24.5509	19.4943	11.8356	0	1.4123	8.97894	0	0	3.64599	0	0.754119	3.71814	9.5566	0	0	0	0	0	0	0	0	0	5.29824	0	0	4.80879	0	0	0	0	0	0	0	5.88049	0	0	0	0	0	0	6.24863	0	0	0	0	10.2794	6.45966	0	0	0	0	0	0	0	0	0	0	3.23991	1.25903	0	0	0	0	0	0	0	0	12.6332	27.546	0	0	3.04975	0	0	0	0	0	0	0	0	0	0	0	0	0	0	0	0	0	0	0	0	13.7144	0	0	0	0	0	0	0	0	0	0	0	0	0	0	0	0	0	5.2824	0	0	0	0	2.55393	0	0	0	30.1122	0	0	0	0
ENSG00000204279	PAGE3	0	0	0	0	0	0	0	0	0	0	0	0	0	0	9.70696	0	0	0	0	0	0	0.927374	0	0	0	0	0	0	0	0	0	0	0	0	0	0	2.65299	0	0	0	0	0	0	0	0	0	0	0	0	0	0	0	12.0322	4.51841	18.8184	20.9391	3.25418	2.08643	0	25.1012	0	0	0	0	11.8494	24.615	42.0872	0	2.63013	8.33633	8.47377	5.61184	0	0	0	0	0	0	0	0	0	0	0	0	0	0	0	1.03106	0	5.09975	0	0	0	0	0	0	0	0	0	0	3.00786	0	0	0	0	0	0	0	0	0	3.12492	0	0	0	2.50172	0	0	0	0	0	0	0	0	0	5.03612	0	0	1.33437	0	0	0	0	0	0	0	0	0	0	0	0	0	0	0	0	0	0	0	0	0	0	0	0	0	0	0	0	0	0	0	0	0	0	0	0	0	0	0	0	0	0	0	0	0	0	0	0	0	0	0	0	0	0	0	1.55137	0	0	0	0	0	0
ENSG00000101951	PAGE4	4.63586	0	0	0	0.818362	0	0	3.38794	0	0	0	0	0	0	24.2674	30.6563	0	0	0	0	0	0	0	0	0	0	0	0	0	0	0	0	0	0	0	0	0	0	0	0	0	0	0	0	0	0	0	0	0	0	0	0	16.845	21.4624	0	0	0	0	0	0	2.96733	0	0	0	15.4042	2.34428	0	10.9655	0	0	0	0	0	0	0	0	3.01648	4.46177	8.68782	7.48568	0	0	0	0	0	0	0	3.09317	0	15.2992	0	0	0	0	0	0	0	0	6.01421	0	2.00524	0	0	0	0	0	0	0	0	0	0	0	0	0	0	0	0	0	0	0	0	0	4.3718	4.31988	1.25903	11.7603	0	0	0	0	0	0	0	0	0	0	0	0	0	0	5.90546	0	0	0	0	0	1.6886	0	0	0	0	0	0	0	0	0	0	0	18.6124	0	0	0	0	0	0	0	0	0	0	0	0	0	0	0	0	0	0	0	0	0	0	0	0	0	2.24469	43.1336	0	0	0	0
ENSG00000158639	PAGE5	0	2.32828	0	0	0	7.71211	0	4.23492	0	0	0	0	0	2.47713	0	0	0	0	0	0	0	0	0	0	0	0	0	0	0	0	0	0	0	0	0	0	0	39.667	0	0	0	0	0	0	0	0	0	0	0	0	0	0	19.2514	0	11.7615	0.910397	5.42363	0	0	0	0	0	0	0	5.92468	0	18.7054	0	1.31507	0	0	2.24474	0	0	0	0	1.50824	0.743628	2.60635	0	0	0	0	0	0	0	0	0	0	0	0	0	0	0	0	0	0	0	0	0	0	0	0	0	0	0	0	0	0	0	0	0	0	0	0	0	0	0	0	0	0	0	10.2009	7.55979	0	0	0	0	0	0	20.0531	9.01832	53.2549	2.70711	24.3053	0	50.2371	15.2487	13.4714	22.1124	13.7794	4.15198	0	0	0	0	0	0	0	0	0	0	0	0	0	0	0	0	0	0	0	0	0	0	0	0	0	0	0	0	0	0	0	0	0	0	0	0	0	0	0	0	0	0	5.2376	0	0	0	0	0
ENSG00000280789	PAGR1	1012.16	1108.26	1250.73	1056.95	741.436	770.354	618.428	767.368	691.217	667.063	669.486	826.941	966.328	922.316	846.124	476.876	922.353	959.611	967.47	943.701	699.752	761.374	875.932	794.286	1003.19	791.424	781.983	940.39	784.698	848.029	825.776	875.279	877.826	970.54	953.078	1002.21	856.032	833.93	801.215	858.559	747.709	920.358	809.899	889.786	909.209	695.492	824.562	895.078	1487.34	1561.94	1705.63	1741.94	1072.06	1142.03	1165.56	651.844	1174.76	1207	1081.11	1233.23	1771.49	1245.38	1691.3	1766.54	482.269	586.07	659.366	661.587	728.547	754.438	748.516	747.497	1288.28	1213.85	1246.2	1083.95	999.208	1204.68	996.493	1059.22	942.665	973.663	974.517	1363.53	1296.42	1328.23	1331.86	992.909	1069.36	1035.25	1670.4	1424.2	1455.97	1289.15	1289.7	1403.42	1389.12	1319.44	820.338	1038.89	992.595	911.546	1144.12	1079.46	1042.6	1141.15	1034.15	937.409	941.227	992.805	1181.22	1053.64	1027.09	1178.19	828.071	814.155	800.54	487.291	1073.3	1279.31	1308.34	1333.66	762.151	654.462	911.537	657.107	880.047	948.738	779.017	610.559	991.045	903.636	1590.99	1237.15	1610.63	1278.42	1142.43	1189.4	1183.56	1200.7	1326.76	1386.76	1022.45	989.649	1100.9	1041.36	625.626	678.271	662.566	651.708	689.557	576.551	664.29	583.335	1716.08	1692.07	1527.42	1223.88	871.846	815.709	977.621	707.9	959.064	817.759	995.925	1000.18	2070.02	1894.24	1752.81	1600.13	859.786	984.393	1110.81	1103.76	1105.3	821.548	1088.17	1269.19	1248.79	1688.64	1655.37	1222.48	1611.33	1250.4	1565.29	1419.34	1542.65	969.435	1024.88	1009.02
ENSG00000171759	PAH	0	0.776094	0	0	0	5.1414	0	8.46985	2.70359	0	0	0	12.3361	7.43138	9.70696	0	0	0	0	0	0	0	0	5.49046	0	0	0	0	9.61212	7.93374	16.8707	0	0	0	0	0	0	0	0	0	0	0	0	0	0	0	0	0	0	0	0	0	15.6418	0	0	0	0	0	0	0	0	0	0	0	28.4385	4.68856	24.5509	60.9196	0	0	1.4123	3.3671	0	0	0	0	0	11.8981	0.868782	0.748568	0	0	0	0	0	0	0	8.24846	10.5965	0.849958	0	0	0	0	0	0	0	0	0	0	7.01835	0	0	0	0	0	0	0	8.37577	0	2.08328	5.13969	6.45966	0	0	0	0	0	0	0	0	0	0	1.07997	2.51806	0	0	0	0	0	0	0	0	3.60948	0	0	0	0	0	4.42248	9.84244	12.4559	0	0	0	0	0	0	0.981579	0.977074	0	0	0	0.911461	0	0	0	2.06387	0	0	31.492	0	0	0	0	0	0	0	0	0	2.77053	4.59997	0	0	0	2.51238	0	3.15457	0	0	0	0	0	6.98116	6.73406	0	0	0	0	0
ENSG00000128050	PAICS	24811.1	21425.6	20024.2	23028.1	9668.95	7507.31	7925.8	8296.22	9853.67	9397.24	9792.35	9384.57	8974.92	8365.25	8775.9	9839.82	18030.2	18421.7	18957.4	15634.9	24767.7	21177.5	24435.6	22190.6	8935.65	9443.77	9556.65	9573.63	9392.78	8868.16	9974.13	9572.43	7976.77	7465.48	7961.67	7490.67	10665	11774.7	11565.3	11884.4	8410.13	8579.83	8485.4	8425.01	25495.8	23371.3	24484	23115.6	21890.6	17245.4	20253	22787.8	10287.5	10313.3	11242.8	18224.3	14233.8	13080.9	13225	13431.3	49752.2	53269.6	49675.9	43611.2	7620.32	7817.01	8139.19	8197.34	15840	16565.7	13476.1	13696.3	13871.3	14823.1	12814.2	15753	8247.04	8328.64	8812.06	8737.29	9010.52	8982.3	9016.63	23306.1	22798.6	19194.8	22727.6	7929.87	8127.49	7713.37	16560.7	17035.9	17774.4	17182.4	22140.8	21940.2	20693.1	20152	10318	10156.6	9067.7	10379.1	9756.87	7705	6766.88	7009.76	22167	22212.5	20872.4	21194.3	15053.8	13811.6	14812	15489.9	13989.6	13615.7	13156.5	15378.7	38760.7	35112.7	36102.9	35100.6	12611.2	13492.1	12793	13389.1	15300.6	14928.9	15367.7	15232.2	39995.4	37812.9	29692.4	36639.9	3689.54	4295.81	4740.89	4380.96	4345.49	4358.36	4149.57	4174.82	28240.3	27940.7	27220.8	25497.7	29076.8	30727.7	30201.2	28910.6	27502.6	30288.1	30401.3	29254.3	22080.3	23400.3	25143.7	24810.9	10004.7	9375.44	9102.56	9633.91	10820.3	11597	9440.77	10210.5	19715.2	22418.7	20276.3	21723.5	11803.4	12504.6	10571.1	10202.3	13640.3	13661.1	11251.5	10540.5	20600.9	18307.3	16992.8	23300.3	7840.11	7752.19	8199.09	6133.93	17725.9	22849.9	15469.3	13956.8
ENSG00000226055	PAICSP1	10.817	3.88047	0	0	9.82034	15.4242	0	22.8686	5.40717	0	0	0	9.04647	0	0	0	18.2316	0	27.7622	1.67918	15.9607	2.78212	0	0	24.1625	0	4.62165	0	0	7.05222	5.32759	14.1317	0	4.68408	3.41605	0	6.19031	0	12.7177	9.16611	1.06511	8.72378	5.98153	0	0	1.39797	0	0.748393	11.3933	0	0.940776	0	0	0	2.3523	0	15.1862	2.08643	4.26474	4.36542	0	22.6262	10.2008	0	18.959	3.51642	0	0	0	5.55755	8.47377	8.97894	0	8.02985	10.938	12.5591	0.754119	3.71814	5.21269	5.98855	0	0	9.38841	0	8.32643	0	8.35544	0	3.53216	5.94971	8.9023	0	3.18767	0	10.902	7.66299	0	2.16479	0	18.6216	7.01835	0	0	0	0	0	0	0	1.04697	14.714	0	0	0	9.18073	6.25431	9.3735	14.9634	0	0	6.39255	26.2817	0	0	7.55979	3.77709	4.41012	5.68689	0	0	0	0	3.60733	14.2647	0	0	0	22.3276	0	13.4714	0	0	2.07599	1.55269	2.93664	6.06557	10.4136	0.844299	0	2.94474	1.95415	9.60386	1.82453	5.13362	2.73438	0	0	0	3.09581	18.6124	39.4511	5.47687	5.61826	25.9207	0	0	0	0	0	7.35316	0	17.5467	6.43995	2.22385	0	6.19215	0	4.22592	0	12.0729	0	0	0	0	0	12.7199	0	0	0.753252	0	0
ENSG00000226840	PAICSP3	0	0	2.34365	0	0	0	0	0	2.70359	0	0	0	0	0	0	0	0	0	0	0.839592	0	0	0	0	0	0	0	0	0	0	0	0	0	0	0	0	0	0	0	0	0	0	0	0	0	0	0	0	0	0	0	0	0	0	0	0.910397	0	0	0	0	0	0	0	0	0	0	0	0	0	1.38939	0	0	0	0	0	0	0	0	0	0	0	0	0	0	0	0	0	0	0.883039	0	0	0	0	0	0	0	0	0	0	0	0	0	0	0	0	0	3.12431	0	1.04697	3.87209	0	0	0	3.06024	1.25086	0	0	0	0	0	0	0	0	0	0	0	0	0	0	0	0	4.50916	0	0.902371	0	0	0	0	0	0	0	0	0	4.40497	0	0.743829	0	1.86852	0	0	2.88116	0	0	0	4.80425	0	0	0	0	0	0	0	0	3.70866	0	0	0	0	0	0	0	0	0	0	10.3203	0	0	0	0	0	0.820708	0	0	0	0	0	0	0	0	0
ENSG00000254244	PAICSP4	25.4972	27.9394	36.7172	20.225	5.72853	8.56901	2.56609	8.46985	5.40717	15.2625	11.6044	39.5064	16.4481	13.2113	9.70696	2.55469	14.0881	10.9718	41.2226	26.8669	20.1609	30.6034	74.8449	19.2166	18.7931	7.17612	53.6111	35.7807	9.61212	22.0382	7.99138	4.41614	0	1.87363	28.4671	9.3374	17.6866	7.37992	6.84799	7.1292	4.26045	4.36189	2.39261	16.305	37.9685	45.4341	21.1426	32.1809	81.8245	19.8008	36.6903	68.999	6.01608	46.3137	9.4092	32.7743	28.2029	25.0371	27.7208	17.4617	72.2049	72.5923	106.089	83.354	18.959	21.0985	26.889	17.0575	53.9178	18.062	28.2459	19.0802	16.653	18.0672	15.3132	31.8808	4.52471	7.43628	12.1629	12.7257	11.0402	26.6476	8.44957	19.6929	44.9627	48.7922	17.5464	8.24846	8.83039	15.2992	25.8976	7.21318	35.0644	19.7319	46.8785	22.989	41.6528	32.4719	24.0568	16.6614	18.0472	4.10606	34.4001	13.417	24.3464	1.20629	35.1485	98.596	53.3955	29.4279	21.8744	35.9779	19.379	34.6828	18.7629	38.8331	33.6676	40.3111	43.789	63.1265	77.2025	82.1768	11.6581	9.71973	10.0722	24.9907	34.1214	13.3437	15.6586	15.1129	75.9907	36.0733	65.6176	42.4114	11.3425	3.1762	24.1882	6.09949	26.9428	0	11.8109	12.4559	36.4882	58.7329	37.9098	43.1421	41.3707	73.8063	47.1158	38.1059	34.5739	49.2623	45.1759	53.7762	23.0604	14.3396	58.747	35.0859	10.7756	42.9321	15.0614	12.6411	21.0605	29.6693	7.46011	28.5766	14.2876	66.6642	43.1998	48.7074	19.3937	10.1199	7.78347	3.00479	20.6405	18.8428	26.412	7.36067	25.6549	66.5663	36.1112	44.2681	25.8879	4.65411	11.2234	5.69689	9.72102	30.1301	47.2787	13.0364
ENSG00000229877	PAICSP5	0	0	0	0	0	0	0	1.69397	0	0	0	0	0	0	0	0	0	0	0	0	0	0	0	0	0	0	0	0	19.2242	0	0	0	0	0	0	0	0	0	0	0	0	0	0	0	0	0	0	0	0	0	0	0	0	0	0	0	0	0	0	0	0	0	0	0	18.959	0	15.1981	0	0	0	0	0	0	0	0	0	0	1.48726	5.21269	0	0	0	0	0	0	0	0	3.09317	2.64912	0	0	0	0	0	0	0	0	0	0	0	0	0	0	0	0	0	0	0	0	0	0	0	0	0	0	0	0	0	0	0	0	0	1.45727	15.1196	0	0	0	0	0	0	0	0	0	0	0	0	0	0	0	0	0	0	0	0	0	0	0	0	0	0	0	0	0	0	0	0	0	0	0	0	0	0	0	0	0	0	0	0	0	0	0	0	0	0	0	0	0	0	0	0	0	0	0	0	0	0	0	0	0	0
ENSG00000241136	PAICSP6	0	0	0	0	0	0	0	0	0	0	0	0	0	0	0	0	0	0	0	0	0	0	0	0	0	0	0	0	35.827	0	0	0	0	0	0	0	0	0	0	0	0	0	0	0	0	0	0	0	0	0	0	0	0	0	0	0	0	0	0	0	0	0	0	0	18.959	0	14.0291	0	0	0	0	0	0	0	0	0	0	1.48726	0	0	0	0	0	0	0	0	0	5.15529	2.64912	0	0	0	0	0	0	0	0	0	0	0	0	0	0	0	0	0	0	0	0	0	0	0	0	0	0	0	0	0	0	0	0	0	0	15.1196	0	0	0	0	0	0	0	0	0	0	0	0	0	0	0	0	0	0	0	0	0	0	0	0	0	0	0	0	0	0	0	0	0	0	0	0	0	0	0	0	0	0	0	0	0	0	0	0	0	0	0	0	0	0	0	0	0	0	0	0	0	0	0	0	0	0
ENSG00000172239	PAIP1	12346.1	11316.2	11241.7	11012.2	11710.8	11808.9	12776.6	10630.5	11720	11838.3	11421.4	12896.2	11800.7	13654.7	13127	14123.2	11095.6	13717.3	13859.2	13264.7	10778.5	10978.3	11186.4	8968.67	14190.6	14489.6	14561.9	15138	11273.3	10227.5	11568	10880.5	11969.6	12953.3	12688.3	12343	12419.5	14171.3	13622.6	11768.3	12501.2	13464.1	14794.7	12609.6	11545.8	13010.9	13558.1	10657.9	13910.2	15603.1	15164.4	15394.7	16219.3	13732.6	13996.2	22004.3	10837.5	12922.3	11310.1	11594.6	10154.2	11053.8	9981.5	11489.6	10619.4	10189.4	10789.5	11233.6	9041.09	9087.99	9076.82	9614.2	10218.3	10584.7	11821.8	12315.7	11750.7	11906.2	11658.2	12229.4	11560	12525.4	11407.9	11146.2	12076.7	12343.3	10710.8	10579.7	13988.2	14627.8	14467	14761.4	14042.5	14332	10180.3	10102	10422.6	10460.3	8440.34	12151.1	10802.2	12656.9	9536.46	12198.5	13346.1	9907.28	11128	12902.6	11685.2	11591.5	7726.87	10370.6	8775.91	11054.6	14419.9	12589.9	11516.8	12727.7	11393.5	12988.1	12214.4	13542	12952.2	14123.9	14235.8	12468.9	15189.7	16979.9	15997.9	15744.6	6294.56	6017.02	5303.61	5758.93	5194.84	5983.96	6817.36	5562.74	6364.28	6350.68	6242.07	6497.85	8873.61	9422.22	9616.21	10659.1	11767	10607.6	10487.2	10664.8	12623.3	11140.6	10917.2	11057.8	8524.67	12215.4	10887.8	9329.74	9750.96	9485.67	8356.33	8461.09	7058.52	6944.46	6515.16	7058.42	11982.2	12800.3	12225.5	13029.2	12878.3	11456.7	14977.6	16936	12735.2	10285.7	14434.7	9716.08	9244.81	9474.6	8765.98	10970.8	6945.02	7050.97	7067.77	6584.8	9764.39	12532.6	11569.6	13809.1
ENSG00000233892	PAIP1P1	4.63586	0.776094	3.12487	5.24353	0.818362	7.71211	9.409	5.92889	1.80239	0.897797	7.14118	5.38724	0	6.60567	0	0	9.1158	0	13.4604	3.35837	5.04023	1.85475	23.8517	0	0	0	0	0	14.8551	0	2.66379	15.8981	5.87175	0	3.41605	0	0	34.1321	0	0	4.26045	5.45236	0	0	0.678008	4.19392	4.06589	0	24.8581	32.6131	1.88155	4.52452	0	16.944	8.23305	0	7.59309	15.6482	12.7942	7.63949	27.695	35.8248	4.08033	20.8385	1.18494	0	0	17.0575	10.5205	19.4514	14.123	21.325	27.977	24.0896	16.0424	15.4574	9.04943	8.17991	26.0635	14.2228	8.49248	10.2491	2.81652	1.57543	3.33057	0	0	0	2.64912	12.7494	0	6.41172	14.3445	4.11082	5.45099	13.1365	4.16528	1.0824	2.40568	6.86057	4.01048	1.02652	7.64446	0	0	61.5209	27.3377	16.4327	18.8455	15.4884	16.6662	3.85477	9.22809	4.08033	5.00345	0	9.97558	11.8562	15.8386	46.346	1.64261	10.2721	0	0	0	0	7.10862	0	2.60977	0	29.5519	38.7788	44.696	41.509	12.9628	6.35239	59.5403	21.3482	76.9795	15.4787	35.4328	37.3678	6.9871	7.34161	5.30738	19.3396	6.75439	3.73703	11.7789	5.86244	12.485	3.64906	7.18707	17.3178	18.2562	0	0	0	11.7552	0	0	18.2593	14.5804	0	0	0	0	0	11.9489	5.41193	3.69403	2.75998	0	21.0336	6.19215	21.3552	0	11.5668	0	0	0	5.10786	6.27586	0	0	0	0	0.753252	9.15071	46.062
ENSG00000174977	PAIP1P2	1104.11	1082.65	1118.7	1107.88	1290.56	1274.21	1439.58	1170.53	1337.37	1239.86	1317.55	1438.39	1468.82	1616.74	1289.41	1049.13	1361.57	1238.13	1393.16	1329.91	1202.1	1155.51	1204.92	898.605	1524.03	1997.01	1113.82	1682.61	1211.13	1225.32	1394.94	1216.21	1365.18	1425.83	1309.49	1266.77	1722.68	1132.82	1435.14	1124.38	1238.73	1376.18	1412.84	1325.36	1171.6	1428.73	1342.56	1071.7	1582.63	1956.79	1604.96	1745.33	2068.33	1510.28	1496.06	2769.43	1187.78	1383.3	1144.02	1532.26	1026.69	1258.58	944.596	1216.21	1100.81	943.573	1086.08	1085.59	912.657	1025.37	991.431	1034.82	1041.81	1029.16	1173.28	1253.98	1160.59	1256.73	1247.57	1334.7	1230.56	1505.59	1443.94	1278.46	1134.89	1151.49	1387	1266.14	1638.92	1634.47	1763.46	1417.79	1555.58	1710.92	1235.19	1130.84	1227.72	1112.7	1001.97	1388.78	1362.56	1510	1131.38	1685.66	1704.25	1463.23	1238.79	1585	1399.8	1283.99	863.518	1062.63	1025.24	1026.2	1651.14	1491.73	1249.44	1468.99	1305.29	1547	1471.78	1708.59	1521.39	1634	1610.3	1812.56	1917.9	1966.86	1824.23	1778.78	411.616	472.56	519.235	610.905	552.54	609.83	610.288	678.569	710.136	696.541	732.277	741.129	834.57	1027.09	1110	1206.49	1416.73	1196.78	1289.79	1295.6	1485.72	1267.13	1312.15	1105.6	777.328	1153.86	1075.25	991.691	1241.16	1173.09	843.438	957.913	664.217	780.672	728.604	730.567	863.139	883.708	1366.77	1614.56	1449.91	1291.67	1437.72	1835.93	1459.28	1084.09	1342.79	864.353	774.174	855.415	915.089	1276.96	582.87	595.726	659.189	997.77	1100.72	1374.68	1144.6	1170.67
ENSG00000120727	PAIP2	5349.01	4876.2	4434.97	5385.1	9610.02	6792.65	6653.02	8652.8	7816.07	7606.13	7749.97	7631.92	8362.23	7830.19	7919.26	8650.19	5927.76	5370.27	5320.24	4473.35	13004.6	10707.5	12345.3	10002.7	11893.3	9785.15	10779.5	12536.1	11487.4	11568.3	12582.9	11499.6	10442.9	10493.3	11551.9	11334.6	8682.36	8388.2	9679.15	10127.5	9377.25	9069.46	8237.77	9548.89	7849.98	7354.04	7241.35	7192.06	6538.71	5658.38	6295.67	7364.79	5102.84	5690.94	6678.18	11578.4	8408.8	6949.9	7820.47	7685.32	7311.49	7923.87	7310.93	6518.66	8948.64	7542.72	8927.16	8542.15	7849.64	8379.4	7472.45	6580.44	5446.2	6491.47	5070.11	6343.32	5581.99	4948.85	5560.2	5415.89	5664.48	4730.98	4860.38	9743.24	9514.61	7342.68	9701.5	7941.21	8436.56	7788.16	7657.6	7529.76	8888.02	7754.65	5067.24	5271.04	5282.62	5214.98	8008.52	7563.29	7132.64	6201.18	6544.93	7886.74	8143.17	6105.04	8425.49	8658.52	7399.99	8455.88	7486.25	6830.65	7532.89	6850.87	6892.25	7532.27	7733.57	8982.27	11169.9	9234.84	9414.6	11908.8	14326.4	13188.6	15031.6	12621.8	9344.99	8315.8	8344.75	8160.94	12392.8	11793.3	10935.3	13066.3	12857.5	13459.1	14399.4	13107.8	13563.8	12953.4	13131.8	12485	4592.08	4570.15	4353.57	3623.93	5292.91	5959.63	5804.07	5575.18	4565.68	5603.12	5115.14	4993.9	7590.72	6248.25	7977.13	6992.4	10716.8	8870.7	12034.1	12017.5	8122.89	7435.86	8643.78	7583.99	7130.35	7664.76	9135.38	7597.44	8852.75	8135.5	7429.88	6175.85	7898.09	6901.5	6333.6	6724.49	6320.15	5841	5786.81	8528.42	6050.71	5804.45	5595.25	5200.45	8280.82	10022	8286.73	5183.28
ENSG00000124374	PAIP2B	64.902	58.9831	31.2487	34.4575	152.215	117.395	102.644	95.7093	62.1825	61.0502	53.5589	58.3617	112.67	111.471	186.05	96.2267	77.0699	52.3271	14.3017	26.8669	31.9215	15.7654	18.0944	65.8855	177.192	270.642	59.1571	140.37	261.275	187.765	314.328	230.523	136.029	129.28	116.146	66.3993	65.4405	79.3341	166.308	155.824	132.074	115.59	147.146	79.1956	60.3428	59.4139	34.1535	52.3875	1698.63	1643.47	1530.64	1840.35	1618.32	1867.23	1659.55	2784.9	2610.94	2176.15	2594.03	2326.77	554.89	461.008	490.659	474.549	1179.01	1240.12	1269.63	1233.01	3565.15	3945.86	3253.93	3130.28	149.211	224.167	171.362	192.251	112.364	142.033	165.937	115.28	134.181	153.736	98.5783	656.166	709.412	483.584	670.942	404.175	378.824	290.686	219.32	228.417	315.579	347.775	165.71	143.407	171.818	154.783	264.625	273.443	198.519	217.621	282.845	335.424	327.961	174.912	141.375	150.882	159.14	202.898	166.662	141.342	177.179	230.538	243.918	273.17	316.725	372.285	266.461	191.777	253.783	194.314	192.359	227.874	241.734	269.017	210.415	281.552	266.197	279.588	835.898	897.323	761.735	887.03	1056.47	1314.95	835.425	966.77	652.401	550.599	480.311	589.581	76.8581	49.1888	99.3238	60.994	103.849	64.4638	124.66	109.432	102.761	72.9811	82.1379	67.4481	250.782	145.308	343.581	204.323	265.472	146.201	188.952	244.394	144.184	166.89	228.777	124.246	463.927	425.188	555.164	460.916	502.389	394.677	392.509	415.663	550.07	673.317	604.307	429.022	141.856	109.414	117.361	166.005	276.922	304.068	320.99	294.611	100.201	222.209	87.6943	126.019
ENSG00000149269	PAK1	7274.43	6881.63	6791.9	7095.24	6642.64	6931.47	7498.97	6509.92	6543.58	6674.22	6969.8	7026.75	8156.63	8433.79	8545.36	9292.27	5529.98	6045.46	6495.51	5825.09	11070	11174.9	10888.7	10695.4	6605.31	6228.87	6810.46	7124.03	5884.36	5834.83	6198.65	5628.81	5890.34	5928.17	5050.06	5286	5356.39	5688.99	5682.85	5907.05	5570.54	5551.59	5589.14	5770.8	9131.42	8687.71	8821.35	8669.39	17804.6	15660.1	15977.2	15935.4	9142.03	9900.97	9495.06	10252	8713.61	8382.23	8276.8	8151.33	11100.8	13297.6	11386.2	10474.2	7785.03	8107.7	7904.21	8214.4	8689.96	9625.68	8163.07	8366.13	654.13	705.289	554.19	632.786	506.014	617.955	522.138	548.701	704.876	828.126	708.825	1221.74	1164.03	1026.8	1041.09	786.697	730.274	725.864	1184.82	913.67	1014.48	1003.86	5453.17	5724.25	5508.59	5220.39	5421.21	5097.4	5204.6	5327.62	5477.25	5164.32	5155.72	6020.6	4374.82	4410.68	4228.72	4102.1	3548.86	3471.86	3785.36	3934.45	4369.26	3876.61	4233.39	4536.19	12192	12743.6	11792.3	11837.7	5574.05	5942	5583.8	5639.07	4676.05	5065.27	5019.9	4807.4	6908.82	6311.92	5025.93	5532.43	12509.1	12191.8	14302.7	13858.1	15967.5	15248.7	15968.4	15727.7	9514.1	9255.57	8777.64	9007.02	8782.4	8489.6	8602.55	7895.73	9291.74	9031.41	8368.83	8793.78	5775.67	7597.13	6600.14	5715.9	7296.08	7032.74	6487.35	6066.31	5806.23	6141.54	6564.9	7067.12	5499.04	7012.75	5670.21	5830.45	5289.86	4859.41	5590.76	5152.22	5504.83	5456.89	5421.86	6043.11	6988.69	6662.75	6935.8	6703.21	5770.65	4977.57	5465.81	5823.04	7907.68	7098.65	6497.77	6632.07
ENSG00000111845	PAK1IP1	4739.39	4288.7	4441.22	4281.72	2688.32	2706.09	3198.21	2618.88	2234.06	2485.1	2530.66	2884.87	2888.29	3222.74	3193.59	4090.91	3788.86	5256.34	4324.17	4570.74	3813.78	3916.3	4151.84	3572.46	2198.79	2380.42	2567.79	2322.99	2729.84	2198.53	2450.69	2060.57	2214.63	2142.5	1973.34	1811.46	3224.27	3427.97	2878.11	2851.68	1921.46	1901.78	2664.17	1555.96	3748.03	4279.9	4654.63	3754.69	2718.85	3024.87	3330.35	3220.33	3636.12	3585.36	3163.84	5141.01	3218.38	3755.57	3325.43	3291.53	5292.72	6158.09	5290.14	5465.37	2207.54	2608.01	2579.01	2737.73	2088.33	2282.76	2344.41	2418.7	3232.01	3058.7	3561.4	3557.13	3136.38	3390.95	3356.1	3343.11	3161.75	3338.13	2941.39	3287.92	3432.99	3543.39	3099.03	2730.24	3323.76	3547.72	5284.73	4949.85	4641.25	4785.82	2956.62	3088.18	2874.05	2752.53	1877.64	2531.55	2214.79	2250.12	1754.4	1769.82	2045.1	1822.71	2258.88	2696.45	2358.83	2375.92	1992.65	2666.22	2144.61	2841.95	2655.58	2111.71	2141.01	2584.66	5004.06	5344.18	5483.84	5397.13	2403.04	2562.77	2223.45	2422.62	2104.15	2044.26	2389.25	2537.45	4169.99	4340.52	3220.97	4031.79	2121.04	1770.73	2039.25	1849.67	1982.22	1702.66	2167.3	1779.12	4226.42	4636.23	4344.47	5186.72	4159.86	3926.68	3673.07	3643.51	4601.21	4006.66	3657.19	3981.26	3171.77	4036.12	4194.18	3383.72	2211.94	2245.23	2230.46	2025.38	1607.08	1780.16	1739.45	1686.02	3056.7	3561.66	3838.35	4151.85	3266.45	2812.42	3233.48	3576.71	2843.23	2217.17	3413.49	2438.48	2982.76	2863.12	3098.99	3393.32	2037.3	2358.08	2255.16	2442.34	3112.22	3209.61	3514.64	3093.11
ENSG00000180370	PAK2	15483	10640.2	8248.87	12555.3	16796.1	11273.4	10648.4	14724.8	14057.7	13784.8	14219.9	13549.8	12848.5	9306.56	11104.8	14601.8	12982.6	11044.4	11460.7	7551.29	17519	12815.4	16866.4	16098.9	14685.4	11927.7	14353	14971.9	15858.2	15014.2	17369.7	18882.5	13423.8	12857.8	14438.5	12833.7	13580.7	11813.4	13607.9	16803.5	16072.5	13469.5	11831.5	16606.6	16988.9	13375.1	13175.1	13953.8	13712.3	10060	10026.8	11992.2	6745.22	8545.44	8635.29	14919.6	15078.8	10325.7	12539.4	13240.3	24978.9	27138.2	26255.9	18361.6	20263.6	20823.1	20494.1	19920.7	15669	18263.5	11213.6	11383.1	14085.1	15966.7	11514.8	15333.7	16220.3	15474.9	16319.2	16254.4	19155.6	15373.6	16248.5	20846.9	19692.8	13937.2	20442.4	22567.8	18753.1	15725.1	13682	13644.1	16183	13591.2	22102.7	22913.4	20875.4	21440.1	25653	19010.6	18372	17300.9	16180.8	15275.8	12524.1	14567.2	17995.3	15912	15819.7	16760	20285.9	14537.6	18471.9	16040.8	15577	18005.1	19933.7	27270.5	21321.5	16235.5	16364.5	15011	17066.1	18035.5	17970.1	18524	16112.4	14854.2	16560.3	14647.4	34297.1	26696.9	23490.1	27087.4	35228	26681.6	30629.8	27658.2	36182.3	32511.9	32021.4	37878.5	19742.4	18247.6	18504.5	12907.7	21243.4	25097.9	24756.4	24247.1	18287.7	24423.1	24684.5	21848.6	14430.1	12818.7	11906.1	20902.9	16426	14150.2	22108.8	22016.5	21834.9	23375.7	13645.8	12736.5	12410	14536.9	15595.1	13003.1	16627.8	18637.2	11699.7	9993.95	17676.5	28675	13189.1	13649.8	8739.26	7094.28	8949.82	10130.6	8036.23	8499.17	7881.09	6435.86	8911.19	13320.5	7370.9	7003.17
ENSG00000077264	PAK3	112.033	77.6094	86.7151	64.4205	14.7305	44.5588	127.449	41.5023	25.2335	8.08017	20.5309	0	16.4481	30.5512	0	0	65.468	54.859	60.572	42.8192	16.8008	24.1117	27.1416	29.2825	0	0	11.092	0.917453	0	0	1.77586	0	0	0	0	0	11.4963	0	15.6526	7.1292	25.5627	7.6333	0	4.65856	8.81411	2.79595	0	2.99357	710.527	638.286	827.883	658.318	81.8186	59.8689	115.263	129.276	21.6945	11.4754	13.8604	45.8369	309.591	428.012	283.583	294.581	53.3221	62.1234	30.3963	8.52875	24.9863	13.8939	40.9566	32.5487	154.54	146.545	167.716	132.354	182.497	188.882	168.544	136.239	152.865	149.637	113.6	15.7543	16.6529	8.67416	0	27.8386	37.0877	5.09975	26.7069	41.6762	13.5476	12.3325	468.785	468.537	488.38	506.561	120.284	197.977	263.689	261.761	160.534	108.556	117.436	53.0769	2119.07	1841.95	2009.14	2008.84	1057.26	1137.16	1159.05	1443.42	1413.47	1310.95	1193.33	1257.94	27.0188	36.7572	40.2439	0	18.9445	2.15994	16.3674	0	7.10862	0	0	15.1129	9.49884	71.2447	56.1078	18.0474	108.563	142.929	124.662	106.741	51.9611	55.281	33.4643	29.0639	0	2.93664	0	0	0	2.80277	4.90789	2.93122	1.92077	0.912264	2.05345	1.82292	156.619	215.094	253.68	174.397	108.736	46.4131	145.137	51.9689	306.188	257.752	196.45	255.947	4506.48	4348.62	4098.47	3964.24	4837.34	4155.61	4780.16	5294.45	5023.9	4508.46	5431.37	5516.29	0	0	18.8763	6.81047	76.8792	15.5137	23.1951	0	0	11.2988	16.7763	0
ENSG00000130669	PAK4	3346.32	2442.37	2173.35	3384.32	1871.59	1333.34	871.616	2020.06	1871.78	1734.54	1923.66	1220.21	1895.65	900.848	1130.05	1922.83	2443.03	1682.91	1664.89	1283.74	4085.95	3599.14	2933.76	7116.55	1506.13	1129.73	1843.11	1319.3	1394.63	1911.15	1725.25	1693.15	1641.15	1292.8	1396.03	1738.83	1139.9	799.798	1211.12	1566.39	1654.12	1185.34	907.997	1652.63	4405.02	2633.78	2967.29	4452.94	3459.42	1902.05	2636.05	3382.08	1986.51	3030.72	3357.91	821.178	7913.08	4938.58	6637.01	7031.6	5276.89	3948.27	5151.41	5023.02	6159.3	6276.81	5919.09	5236.65	10379.8	8311.32	8016.19	6903.68	3337.93	3852.99	2406.35	2974.58	3979.49	3533.72	3660.18	3269	4326.07	3117.77	3473.71	3625.06	3546.23	2771.39	3086.5	4847	2365.66	1717.76	2196.44	1987.63	2797.98	2339.06	6261.01	6581.41	6664.45	6462.98	4881.13	1780.81	2244.87	1212.31	3400.51	2767.56	1573.93	2489.79	4074.89	3124.45	4186.84	4370.05	5373.81	3420.47	5127.12	3295.88	2427.92	4661.31	5095.03	3986.06	3974.55	2803.93	3013.36	2480.71	2475.9	1948.27	1894.84	2575.51	1572.43	2185.7	1715.93	2120.33	1380.5	1194.93	1495.89	1349.04	1346.51	1359.41	1441.99	1457.78	1308.65	1255.98	1490.14	1419.98	3627.08	3322.08	3410.37	1849.16	2358.13	2672.91	2612.96	2581.43	1546.22	2313.5	2888.17	2422.66	5062.72	2912.85	2711.26	7391.76	2682.15	3024.97	4460.91	4481.96	5049.67	5290.4	3143.19	3029.12	4338.39	3743.77	3611.32	3099.23	1407.43	2667.06	1057.44	700.117	2172.41	3801.23	1218.12	1803.36	5930.8	5041.44	4458.09	5306.21	4030.67	5667.15	5345.34	4206.75	4445.5	6236.93	4756.08	2865.41
ENSG00000101349	PAK5	0	0	0	0	31.9161	6.85521	1.71073	11.0108	0	3.59119	0	0	18.0929	14.8628	17.7961	0	3.31484	0	0	0	0	2.78212	0	0	0	0	0	0	0.873829	12.3414	0	0	4.89312	0	0	0	0.884331	47.9695	0	22.4061	0	0	0	0	0	0	0	0	38.3229	65.2263	25.401	23.7537	42.1125	63.2577	64.6882	10.0144	70.5072	42.7718	50.1107	33.832	1.97822	0	0	0	58.0619	24.615	74.8216	42.6437	31.5616	31.9559	26.8336	39.2829	1.33224	0	2.18759	0	2.26236	11.1544	30.4074	10.48	0	0	0	0	3.33057	0	0	0	11.4795	5.94971	0	0	0	0	0	0	0	0	28.8682	23.522	23.0603	52.3523	0	0	0	0	0	0	0	0	7.29147	3.85477	0	5.10041	0	0	0	0	0	0	0	0	10.2009	30.2392	3.77709	0	0	0	0	4.53386	0	0	0	0	0	0	0	0	0	0	0	0	0	0	0	0	5.06579	0.934258	4.90789	0	0	0	0	0	0	0	0	0	2.93881	2.32065	0	5.61826	9.72025	0	0	0	27.7347	34.1451	13.7872	36.0795	23.0877	14.7199	11.1192	29.0463	16.5124	30.1485	11.6213	27.3396	0	0	0	0	0	13.1866	7.48228	0	0	0	0	0
ENSG00000137843	PAK6	17.7708	2.32828	0.781217	4.49445	0	10.2828	2.56609	6.77588	1.80239	1.79559	0	10.7745	0	9.9085	3.23565	0	0	0	5.04767	0	13.4406	4.63687	10.6921	13.7261	0	0	0	0	0	17.6305	0	4.41614	0	1.87363	0	0	2.65299	0	0	10.1846	0	0	0	0	69.1569	16.7757	21.9558	35.9229	2479.59	2777.94	2534.45	2213.62	1887.84	2227.58	2277.03	1188.98	3026.39	2712.36	3093	3044.88	2739.83	2253.19	2583.87	2740.26	2673.22	2838.92	2539.26	2709.7	4363.39	3986.15	3704.45	3928.29	0	2.00746	7.29198	0	1.50824	2.97451	3.47513	5.98855	0	0	0	0	0	0	0	6.18635	0	0	4.0465	0	0	0	0	0	4.16528	1.0824	12.0284	10.7809	5.0131	16.4243	0	1.21972	0	0	0	0	0	0.774419	3.12492	5.13969	1.84562	0	0	0	1.24695	18.9699	0	3.19628	0	0	0	21.5994	0	11.7603	0	0	0	10.579	102.376	123.551	177.833	64.0683	32.407	7.94049	63.2615	19.8234	1.92449	53.0698	64.9601	31.1399	6.9871	2.20248	6.06557	9.66978	0	1.86852	0	1.95415	3.84155	0	7.18707	4.55731	0	0	0	0	3.91841	0	10.9537	15.4502	0	0	0	0	181.536	160.157	163.608	124.474	27.7053	52.4396	76.7228	52.0831	13.4163	7.53713	13.7342	12.6183	111.674	24.4842	173.99	99.6032	138.853	122.558	83.8016	117.193	40.3796	94.1565	36.6029	19.9892
ENSG00000176753	PAK6-AS1	1.54529	0	0	1.49815	0	0	0	0.846985	0	0	13.3897	0	9.86888	0	0	0	0	0	0	0	0.840039	0	0	1.83015	0	0	0	0	0	0.881527	3.55172	7.94906	0	0	2.27737	0	0	0	0	0	0	0	0	0	2.03403	9.08683	5.69225	11.9743	59.0379	0	27.2825	21.4915	37.2997	9.03682	39.9891	14.5664	16.2709	34.4261	9.59567	15.279	12.8584	0.942757	15.3012	26.5217	21.3288	7.03284	40.9181	124.276	18.4109	15.2833	22.5967	21.325	0	0	0	0	1.50824	0	0	0	0	0	0	0	0	0	0	0	0	0	0	0	0	0	0	4.37885	0	0	0	0	0	0	0	0	0	0	0	0	0	0	0	0	0	0	1.25086	0	0	0	0	0	0	0	0	0	0	10.2903	0	0	0	0	0	0	0	0	0	25.4096	0	0	3.84897	2.21124	0	0	2.32903	0	0	0	0	0	0	1.95415	0	0	0	1.82292	0	0	0	0	2.93881	0	0	23.8776	0	0	0	0	0	0	11.9489	0	6.46456	2.75998	0	0	0	0	0	0	17.3548	0	0	22.9853	2.35345	5.42979	3.74114	0	58.3261	21.8443	13.7261	0
ENSG00000083093	PALB2	2641.67	2351.56	2299.12	2599.29	2130.2	2178.24	2254.74	2043.77	2044.81	1923.98	1937.05	2004.95	1884.96	2075.83	2046.55	2579.39	2506.85	2984.33	2819.12	2510.38	1797.68	1866.8	2035.62	1896.04	2262.33	2103.63	2230.41	2499.14	2515.75	2004.59	2333.48	2136.53	1993.46	2076.92	1943.73	1732.61	2128.58	2215.82	2904.53	2358.75	2464.67	2514.63	2645.03	2467.87	1893.68	2197.61	1962.2	1922.62	2642.21	2716.21	2721.67	2552.96	4315.93	3767.22	3894.23	5695.44	3920.2	4257.36	4233.82	4286.84	3428.25	3567.39	3558.05	3149.45	3278.72	3536.35	3016.25	3360.33	3972.82	4132.04	3794.84	3789.11	1833.16	1854.23	1847.79	1808.51	1984.09	2151.32	2257.1	2200.04	1922.7	2111.31	2129.29	2311.94	2026.65	2069.87	1640.17	1636.29	1962.11	2201.39	2093.66	2113.46	1917.38	2223.13	2167.31	2306.56	2153.45	1992.69	1899.29	1929.78	1833.79	1642.43	1452.45	1749.09	1606.87	1612.81	2198.74	2426.81	2183.98	2245.81	1579.12	1522.63	1719.19	1825.95	1761.21	1798.37	1845.48	1755.91	2563.99	2781.56	2527.15	2395.97	1658.37	1691.23	1542.31	1784.63	1626.45	1750.7	1762.9	1715.31	4825.41	4378.39	3956.08	4107.59	3216.4	2634.66	2424.41	2436.75	3504.49	2914.42	2781.47	3103.61	2292.54	2502.76	2356.48	2418.19	2338.71	2299.21	2344.99	2323.48	2271.31	2306.2	2194.11	2280.48	2583.73	2610.77	2284.01	2212.47	1744.67	1994.6	1408.92	1594.18	1262.01	1340.68	1260.76	1739.45	1384.22	1928.39	1724.32	1825.62	1755.59	1826.19	1802.43	1945.1	1856.61	1697.11	1838.28	1659.3	2868.82	2501.97	2105.94	2912.33	2551.14	2100.55	1878.8	2084.25	2270.23	3178.72	3054.05	3073.99
ENSG00000107719	PALD1	37.8595	41.133	64.841	46.4427	33.5528	31.7053	2.56609	44.8902	18.9251	14.3647	24.9941	7.18298	25.4946	23.9455	21.8407	25.5469	35.6345	38.8233	0.841278	19.3106	60.4828	86.2458	58.3955	95.168	0	0	7.39464	0.917453	28.8363	30.8534	18.6465	25.6136	2.93587	8.43134	38.7152	2.07498	7.95898	0	22.5005	22.4061	0	8.72378	3.58892	3.49392	30.5104	30.0564	37.4062	41.1616	124.29	72.2148	121.36	139.129	395.858	405.527	326.97	150.216	191.997	185.692	245.223	153.881	37.5861	66.9358	35.7029	66.3043	356.666	400.872	287.596	426.437	369.534	457.109	468.882	492.719	1378.87	1356.38	1658.2	1313.88	656.083	625.391	632.473	580.889	1379.18	1471.77	1357.56	4334	4384.7	5582.91	4382.43	5879.09	4734.86	4344.98	6701	6482.25	7057.5	6660.35	139.545	86.4823	143.702	88.7564	48.1136	24.502	42.1101	66.7235	33.126	47.5693	0	14.4755	27.3377	6.72245	0	4.64651	44.7904	17.9889	24.9158	40.8033	10.0069	17.4079	9.97558	23.7124	50.3108	23.173	81.309	59.9206	16.03	26.9993	12.5903	24.9907	0	0	0	0	49.605	174.054	58.0098	87.5299	490.966	606.654	548.887	503.208	488.82	601.457	519.681	408.97	5.43441	0	0	2.97532	12.6645	2.80277	7.85263	1.95415	6.7227	4.56132	7.18707	0	11.5302	27.7232	95.2414	24.7665	0	29.0082	8.21531	7.02282	8.10021	11.126	0	2.48492	1509.44	1511.33	1242.68	1157.25	436.82	654.115	411.412	458.732	641.92	680.854	603.25	509.989	19.6184	14.5375	109.975	58.7403	63.543	48.0924	62.8512	86.2673	163.762	48.2081	66.3427	118.197
ENSG00000129116	PALLD	39746.3	26612.3	23324	32876.9	41441	30723.3	33936.6	38337.9	50389.4	49968.7	49631.2	49259.1	27300.6	22817.6	26070.5	29753.6	45972.6	40738.3	42355.8	30664.4	17309.8	13611.1	14065.9	15055.8	11903.2	10155.2	13471.2	12050.7	11629.8	10774	12081.2	12680.5	10130.7	8921.29	9131.1	8505.33	9220.92	9528.39	10080.2	11626.7	20486.4	18096.4	15479	19327.2	9839.94	8071.2	7887.83	8058.7	11740.3	8556.29	8611.87	10699.4	5315.81	6692.9	6916.94	11776.9	11659.7	8754.66	11170.4	10391.9	30712.8	29467.8	29424.3	20275.9	19005.2	21047	18731.1	17308.5	20658.4	23407	18174.8	17048.8	5314.31	5973.54	4390.5	5547.26	12976.9	12037.1	11354.1	12339.4	16065.2	12262	14832.8	5649.49	5119.09	3444.73	5358.34	12856.3	9056.45	6470.73	4847.71	4856.07	5129.76	4588.5	36624.1	37686.6	33823.1	36464.8	50350.9	41480	37618.3	47138.6	77358.1	58755.4	47494.2	49368.7	17277.5	14471.2	14572.8	17604.9	25720.1	19011.7	23562.1	20530.2	17221.9	18734.9	20442.5	25790.8	62701.2	46759.1	45736.7	36360.6	59299.2	62551.9	57988.4	60018.7	119260	105519	133784	112245	260.69	197.501	272.931	232.812	683.788	755.935	666.107	738.039	950.697	999.481	999.991	1100.28	9802.12	8760.01	8150.61	6184.94	14059.3	16796.1	16825.2	17884.4	13144.8	17286.5	17834.2	15654.3	32790	27484.3	26919.5	52209.8	36020	30281	45603.2	54056.1	158686	174798	95295.5	98598	27703.6	29771.3	26810.5	25337.7	65968.1	71910.4	46309.4	46041.5	84534.3	143345	71554.4	73907.4	5146.82	4418.62	4066.61	5576.08	3922.41	4550.16	4467.67	3619.16	3913.09	5851.26	3387.29	2737.65
ENSG00000249623	PALLD-AS1	0	0	0	0	0	0	0	4.23492	0	0	0	0	0	0	10.5159	11.0703	0	0	0	0	0	0	0	0	0	0	0	0	0	0	0	0	0	0	0	0	5.30598	0	0	0	0	0	0	0	0	0	0	0	0	0	0	0	0	0	0	0	11.932	0	0	0	0	0	0	0	0	2.34428	26.889	10.9655	3.9452	0	0	0	0	0	0	0	0	2.23089	2.60635	4.49141	0	0	0	0	0	0	0	0	0	0	0	0	0	0	0	0	0	0	9.62273	15.6813	12.0315	0	0	0	0	0	0	0	0	0	0	7.70954	0	0	0	0	0	0	0	0	0	0	11.6581	35.639	15.1084	0	0	0	0	0	0	0	0	0	0	0	0	0	0	0	3.93697	0	0	0	0	0	0	0	0	0	1.92077	0	0	0	0	0	0	0	0	0	0	0	0	0	0	0	0	0	0	0	0	4.59997	0	1.0016	0	0	0	0	0	0	0	0	0	0	0	17.9045	0	0	0	0
ENSG00000099864	PALM	2462.41	2450.9	2421.77	2672.7	3421.57	3277.65	2579.78	3972.36	6004.66	5615.72	5885.23	4564.79	2931.88	2192.26	2345.04	2240.46	1659.08	1135.16	1362.87	1170.39	377.177	391.352	234.404	575.583	539.629	638.675	449.224	453.222	253.41	323.52	259.276	204.909	962.966	733.526	816.436	829.991	328.971	238.925	318.921	312.666	863.806	701.173	698.643	880.469	80.683	46.8321	41.4721	71.8457	42.4659	0	9.40776	9.04905	141.979	176.218	143.49	19.1183	170.302	202.384	195.112	271.747	10.8802	20.7407	6.12049	18.9441	786.798	691.563	870.971	644.529	276.164	204.24	192.072	216.617	548.883	601.57	543.253	599.939	938.124	963.742	794.067	706.649	991.921	868.097	936.025	3741.64	3723.58	4205.88	3487.56	8591.81	5074.83	4456.33	2818.79	3236.31	3865.05	3506.53	484.048	446.643	541.487	511.973	951.447	574.328	761.992	341.83	2030.88	1297.79	875.04	1533.2	100.759	43.3225	36.644	61.9535	222.911	152.906	123.656	195.856	100.069	145.959	174.573	135.161	317.703	212.552	251.319	185.754	971.998	780.819	737.791	787.941	1204.2	1523.85	1427.55	1592.89	2.11085	0	0.95098	9.92608	0	1.5881	7.44253	33.5472	3.84897	6.63372	3.93697	12.4559	795.753	826.665	842.356	664.239	1918.25	1902.15	1998.49	1924.83	2144.54	2317.15	2283.43	2273.18	33.6298	9.55974	24.923	50.5649	288.983	353.9	651.748	462.102	2182.2	2544.14	1919.74	1508.35	3542.48	2786.08	2520.3	2230.62	2958	4866.77	3103.38	2591.13	5063.12	6005.84	3923.77	5145.11	4302.47	3538.72	4317.74	3673.4	3736.49	4903.1	4593.37	4374.4	2981.36	2805.86	3177.59	2558.62
ENSG00000157654	PALM2AKAP2	107516	97714.1	95740.5	110447	224645	207462	198610	222296	247691	245016	238462	244275	156008	135625	147035	164381	126655	132311	124873	113477	70123.9	70744.8	70890.5	66518.7	31588.5	29558.4	36352.1	32754	64176.6	61063.4	66576.2	66306.6	50293.5	47775.7	48916.7	44621.3	65597.9	63730.2	68634.5	64059.9	54664.7	52548.8	54108.9	54777.7	108798	106932	92634.8	93266.3	9923.55	8692.57	7884.65	9525.25	8973.58	9821.89	10032.6	12084.6	7346.85	6864.35	8024.11	8128.41	29839.4	31426.8	29294.7	26728.2	21959.2	24276.2	23852.9	21659.4	15081.2	15980.7	16665.1	14935.3	88027.1	89503.4	80651.5	78434.6	142679	117450	113848	122221	208451	189374	179007	46501.9	46011.8	38749.6	44302.2	161519	157243	142800	82836.7	83702.6	86893.5	77780.8	50586.3	53458.1	46498.1	49408.1	81389	71772.4	70057.1	69165.6	68533.8	51685.8	46049.2	52882.6	36843.5	33786.3	34469.4	36820.5	50996.5	41098.3	49774.4	47178.8	38426.5	43681.8	46598.4	53639.9	42740	43922.4	40483.7	32334.8	57627.7	61426.6	56564.4	58344.4	91669.9	85964.2	96693.4	90117.9	24062.7	23319.6	20734.2	20217.6	6918.9	6865.35	6599.67	6601.18	8025.11	8179.38	8163.32	8326.8	93230.4	89625.7	89108.6	89553.3	145153	158947	162592	165468	130157	152979	151707	149738	39589.9	41640.3	34302.9	38681.1	54306.2	54427.4	54923.4	62541	55748.9	62394.4	65619.1	70293.5	21760.8	25714.5	19996.9	22998	47678	45410.9	31390.7	34128.5	54723.2	59842.3	46082.6	54639.3	18986.9	17093	14960.7	17073	21934.1	24918.1	22954.2	20452.7	23031.3	24798.6	18813.9	20237.8
ENSG00000187867	PALM3	46.3586	39.5808	39.8421	85.3946	2.45509	14.5673	0	11.8578	16.2215	5.38678	2.67794	9.8766	5.75685	2.47713	2.42674	0	34.8058	24.4756	0	24.3482	31.9215	25.0391	37.8337	29.2825	18.7931	0	4.62165	0	0	17.6305	11.5431	30.0298	10.7649	11.2418	19.3576	14.5248	5.30598	5.53494	5.86971	2.03691	21.3022	1.09047	57.4227	22.1282	41.3585	33.5514	20.3294	33.6777	0	0	0	0	0	35.0177	9.4092	0	2.16945	0	4.26474	0	0	1.88551	0	9.47204	24.8837	36.3364	8.18362	0	2.63013	6.94694	1.4123	0	15.9869	6.02239	13.8548	7.72869	14.3283	2.23089	4.34391	0	14.4372	7.17436	2.81652	4.72628	1.66529	0	5.01326	7.21741	0	0	6.4744	0	0	0	21.804	3.28414	15.6198	18.4007	12.0284	0	12.0315	0	7.64446	8.53807	0	0	36.7107	31.3714	17.7985	10.0674	14.5829	14.1342	9.22809	0	16.2612	20.0861	21.1981	35.5687	12.1119	8.78976	0	0	10.2009	2.15994	5.03612	0	4.26517	0	20.8782	0	0	0.901832	14.2647	0	0	0	0	0	0	22.1124	0	0	1.55269	1.46832	9.09836	3.71914	5.91009	0.934258	9.81579	0	2.88116	9.12264	6.16034	6.38023	0	0	0	5.15968	26.4493	0	45.1842	0	3.24008	12.9803	0	38.5163	83.2042	104.874	79.9656	27.9616	66.4926	25.7598	14.455	7.01119	68.1137	64.0656	13.7342	84.1219	0	0	0	2.55393	0	20.9435	2.99291	0	4.48663	17.3248	20.5891	0
ENSG00000099260	PALMD	162.255	97.0118	122.651	146.07	471.376	467.011	460.186	491.251	622.726	695.792	660.559	589.005	407.914	390.56	320.33	601.204	192.261	343.502	179.192	209.058	15.1207	76.0447	35.3663	32.9428	3.57963	1.02516	4.62165	4.58727	186.999	131.348	202.448	175.762	9.78624	38.4094	39.8539	36.3121	58.3658	119.924	54.7839	38.7014	69.2323	5.45236	13.1594	44.2564	28.4764	32.1534	30.0876	31.4325	1798.07	1669.09	1645.42	1599.42	2366.72	2190.3	2494.61	3103.54	2123.89	2592.39	2052.41	2155.43	351.134	308.282	403.952	408.245	1147.02	1188.55	1464.87	1425.52	1983.12	1954.87	1619.9	1873.23	22621.4	22847.6	23558.9	25389.7	43779.6	43647.3	42425.2	44592.2	43202.1	48593	45412.7	40375.1	42309.9	40474.7	41271.7	41971.3	48850.6	48929.5	33000	33849.1	31114.8	31685.4	303.075	418.18	345.719	382.086	2337.12	2370.82	2405.29	2547.81	1270.25	1178.25	865.015	786.502	561.595	631.91	685.766	662.903	4301.97	4937.96	4731.24	5306.46	3319.79	3311.52	3570.01	4144.93	1935.1	1767.54	1654.93	1436.38	3442.07	3951.61	3921.88	3664.81	10014.6	9739.58	10492.6	10110.5	0	0	0	0	0	0	0	0	0	0	0	0	114.123	100.58	120.553	70.6637	39.6821	75.6749	38.2816	17.5873	32.6531	31.9292	19.5078	44.6616	22.0996	76.4779	14.2417	51.5968	1817.16	1760.22	1385.65	1592.78	1341.39	1602.14	2321.34	2327.13	1210.24	1631.65	1227.98	1121.17	1973.54	1849.19	2150.46	2693.3	2473.77	1728.52	2505.97	2698.21	1687.94	1927.36	1411.62	1976.74	1507.77	1359.77	1341.57	1061.25	1630.89	1779.18	1618.91	1395.77
ENSG00000072415	PALS1	12809.6	11398.5	12209.6	12125.3	20001.6	18395.9	19821.3	17736.7	16672.1	15663	16683.6	18396.5	16481	18501.6	17801	18266	13164.9	14730.1	14012.3	13564.4	7306.66	7119.45	7393.2	5916.89	11017.2	10413.6	10566	11493.9	15479.9	14164.4	14301.9	14409.9	12084.1	12407.2	13002.6	11994.4	15170.7	16351.1	14916.9	15092.5	10835.4	11242.8	12266.9	11368.1	8183.56	8299.77	8264.33	7199.54	4535.56	4848.88	4190.22	4497.38	6504.58	5982.38	6137.15	10016.2	6838.12	6942.59	6452.56	6485.92	7916.82	7881.45	7959.7	6387	8185.54	8344.47	9106.03	9057.53	5360.21	6063.29	6599.65	5661.22	5958.44	6015.7	6027.55	6891.09	6490.7	6627.96	6656.61	6701.18	7008.84	6467.17	7083.56	5723.53	5928.42	4744.77	5760.24	6862.72	7499.65	8049.95	6307.68	6052.66	6067.73	6769.7	9727.84	9468.17	8824.15	9391.95	10824.4	13552.6	11968.3	15955.1	6251.89	6619.45	7537.37	6588.77	5815.91	6811.34	5577.22	6635.22	6378.99	6720.15	6314.78	5939.93	8320.73	7004.68	6931.78	8336.11	14343.2	13577	14110.8	14152.4	13227.6	12915.4	14262.3	13240.6	9337.88	8455.91	9957.59	7769.52	1836.44	1515.98	1551.05	1606.22	2931.21	2139.17	2095.07	2011.31	2765.49	2463.32	2169.27	2545.16	6959.92	6745.47	7189.22	8439.48	5428	5707.38	6048.49	6142.86	5774.8	5619.55	4873.86	4514.47	6046.63	6521.66	7150.22	6896.43	6684.81	6213.55	7192.5	7025.63	6379.72	6640.35	5657.25	5605.99	5083.86	6113.6	5952.38	5820.53	8873.07	7961.62	8567.38	8711.9	8109.66	8060.97	8319.78	7209.25	3618.85	3584.63	3953.35	4631.97	3640.78	3897.04	3316.15	3404.3	4438.02	5681.78	3932.52	4266.39
ENSG00000105926	PALS2	3709.46	3465.26	3325.64	3456.23	2789.8	2748.94	3181.95	2618.03	2764.87	2619.77	2808.27	3260.18	3062.64	3523.3	3396.63	3057.11	3246.05	4032.56	3943.91	3524.61	3435.76	3117.83	3905.1	2855.04	4376.99	5048.91	4092.01	5500.13	4049.32	4043.56	4248.75	3965.7	4419.47	3975.84	4635.58	3936.23	3199.51	3761.91	3602.04	2972.88	3485.05	3602.92	3245.58	3436.86	2986.63	3388.69	3528.38	2931.46	3482.2	3919.4	4196.8	3321	6914.88	6480.53	6198.31	9398.03	4774.97	5516.52	5210.45	5465.51	4032.6	4556.35	4175.19	3064.21	2834.37	2427.5	2685.4	2612.23	2645.92	3203.93	2946.05	2808.16	2312.77	2550.15	2521.57	2812.28	1672.64	1644.16	1794.03	1742.67	1919.3	1695.2	1749.06	4471.85	4716.92	3999.87	5047.52	2674.56	3492.42	3494.18	3842.56	4076.25	3601.27	3622.45	5043.26	5307.17	5323.23	5338.38	5272.05	7267.31	6435.82	7576.71	5614.85	8175.82	9888.95	9087	3484.39	3729.47	2899.06	3786.91	2254.11	2219.06	2472.2	2434.93	4244.17	3711.9	3392.94	4423.56	5069.28	5059.71	5426.35	5868.79	7382.52	6939.89	7736.74	6228.55	7437.03	7862.12	6246.49	5680.92	3220.11	2768.62	2684.62	2659.29	1887.71	1816.78	2195.55	1805.45	1002.66	1138.79	940.937	1123.11	2909.74	2759.71	2639.28	3060.86	2538.81	2865.37	2842.65	2793.45	2663.15	2709.42	2739.3	2583.08	3918.35	5300.88	5923.66	4195.86	5502.43	5251.64	5267.38	5344.37	4600.92	4413.3	5371.28	5532.68	2996.19	3245.41	3804.34	3673.8	4037.58	3015.74	4175.28	4164.65	3681.24	3446.98	4130.84	3421.66	1293.31	1147.69	1407.51	1617.49	691.129	777.236	645.721	999.398	876.388	1480.14	997.428	820.426
ENSG00000145730	PAM	22679.4	20952.2	20967.9	22060.3	35568.5	32220.3	33929.7	29903.6	47919.3	49216.3	49076	50317.7	19806.8	19931	21063.3	18473	26355.4	26524.8	23832.6	20579.2	22544.1	23045.3	23614	20807	56304.9	61444	55840.6	58627.1	51389	47122	50356.3	50597.5	82689.8	81772.7	84001.8	76695.3	76059.5	77259.4	76502.8	72648.6	94703.4	97175.2	100508	90463.5	35658.5	37467.1	39454.6	32967.5	19358.2	19230.1	20831.6	20246.1	29966.1	25665.7	26912.7	34441.2	23134	25754.9	23849.5	22670.7	7195.76	7821.11	7461.9	6922.17	26571	24984.2	26875	28514	21184.4	22374.7	20526.3	22043.3	37700.4	38869.2	40348.7	44176.2	46305.9	40573.8	41049.1	40832.2	54007.9	53148.7	55432.9	36610.6	35490.6	35957.7	35481.4	39435.9	41343	40202.2	32536.3	32500.2	31901.4	31220	21224	20071.6	20716	20188.8	32292.7	40037.3	38837.5	40630.5	38986.7	33846.1	32622.8	36767.8	36811.4	39584	33717.7	35930.7	44685.2	50981.9	47365.9	56338.1	53979.7	44421	44420	48372.2	27648.6	28199.2	24427.2	23238	62139.4	65935.4	62884.7	63185.2	74870.8	76291.3	83481.4	73060.1	3792.15	3474.76	3064.06	3151.98	3396.26	2844.28	3520.32	3333.37	3038.76	2985.17	2769.66	3049.63	36586.8	35550.3	37028.1	37550.7	42429.4	42336.8	43159	40967.7	48799.1	45285.7	41877	42467.7	7743.49	10466	7483.12	7920.12	21151.6	21715.5	16563.4	20185	31261.9	32973.7	37299.3	41305.6	22313.9	24282	21984.1	22805	47669.7	48302.4	50171.1	55371.4	53217.4	47622.1	55342.7	50217.6	26941.4	27828.5	27844.2	29613.6	39897.2	35998	39493.7	39381	25562.6	25846.3	26723.9	26732.5
ENSG00000217930	PAM16	44.0406	74.505	83.5902	43.4464	58.1037	113.968	5.98755	84.6985	73.898	61.0502	57.1295	96.9703	60.8581	75.9652	46.917	81.7501	55.5235	39.6673	44.5877	47.8567	128.526	127.978	125.838	141.837	33.1116	46.1322	21.2596	24.7712	50.6821	58.1808	104.776	83.0235	38.1663	44.0303	45.5473	93.374	69.8621	47.9695	34.24	80.4581	126.748	75.2426	75.3673	68.7138	66.4448	98.5571	103.274	113.756	119.112	147.924	127.946	56.5565	102.273	82.461	61.1598	53.7134	119.32	129.359	83.1625	101.496	99.9	65.0502	92.8274	107.981	104.274	101.976	67.8071	73.1035	101.26	90.3102	124.282	81.9328	49.2929	46.8408	47.3979	44.4399	37.7059	53.5412	37.3576	39.6741	16.985	28.6974	42.2479	84.2854	41.6321	126.86	64.3369	48.4597	43.2689	8.49958	54.2231	52.8967	74.1133	72.3504	52.3295	61.3039	65.6032	57.367	135.921	113.689	99.2595	194.011	100.652	129.291	44.3965	147.168	78.8889	29.8776	78.5228	89.0582	138.538	111.788	93.2037	122.41	128.839	125.873	152.128	136.347	84.783	93.4911	88.7008	73.6167	183.616	133.916	125.903	119.073	54.0255	13.3437	93.9518	83.1207	11.6097	30.6623	122.676	82.1157	72.9158	231.862	128.384	193.659	42.3387	57.4923	188.975	141.167	100.925	121.137	107.664	112.318	81.897	88.7545	84.4158	68.3952	95.0782	78.4547	108.833	105.729	71.1029	144.352	73.8788	122.8	170.451	320.25	116.383	73.0373	61.5616	109.405	150.446	57.1532	61.3526	70.7291	76.289	55.9233	44.3284	52.4396	53.3724	54.0863	43.3451	21.3552	34.8639	53.6277	73.9464	67.3314	152.652	111.522	76.8792	135.745	213.993	231.131	76.2726	61.7667	118.197	151.223
ENSG00000149090	PAMR1	18762.9	21633.6	23907.6	21636.3	36589.8	43689.1	42318.3	38509	51378	52622.5	53713.3	51042.3	28764.5	30878.2	28610.5	23645.4	28822.5	30089.7	29524.7	30975.1	23453	28394.4	25180	27026.8	14715.9	15167.2	14732	13789.3	26865	26133.8	26324.5	25695.8	31499	30604.8	29135.5	29873.4	31676.7	32065.7	29471.8	29317.3	18095.2	19350.4	20730.8	17307.7	21029.8	21551.9	22133.9	21365.1	564.485	343.603	471.329	462.633	1120.19	1149.94	1280.83	873.071	547.787	477.792	513.901	496.567	55.3901	82.9626	66.3053	72.9347	1398.22	1445.25	1770	1410.9	424.767	422.374	394.03	462.415	17.9852	25.4279	29.1679	19.3217	86.7237	110.801	72.1089	58.3883	77.2816	27.6725	64.78	0	6.66114	0	0	29.9007	32.6725	5.94971	0	0	0	22.1984	2383.17	2412.75	2158.66	2486.26	8766.31	10286	10008.2	11530.9	10390.1	8718.59	8716.03	9873.5	17857	17699.5	16555.8	16241.9	13785	15497.5	14778.8	15390	28243.2	26182.9	26401.6	26043.4	654.972	572.134	474.713	334.699	4220.25	4121.17	4025.12	3904.42	4823.91	4885.13	4988.58	4757.53	0	0	0	0	0	0	0	0	0	0	0	0	40475.5	39126.4	40264.8	42559.7	104365	96990.9	100270	97861.7	128262	109764	108665	116292	7265.95	8334.18	6849.37	5812.9	34282.2	38333.7	24210.5	26484.5	20559.9	21480.5	26872.6	32203.4	1272.44	1242.23	1276.69	1315.1	3794.7	3742.53	4368.75	4671.45	3381.95	3213.33	3646.97	4121.97	148.647	192.813	215.846	196.652	413.422	210.986	252.153	291.355	142.076	94.1565	1.52512	103.422
ENSG00000135473	PAN2	738.646	707.022	857.776	920.614	513.113	581.836	405.442	405.706	562.346	540.474	644.492	466.894	414.493	448.36	263.706	219.703	879.26	949.483	1022.15	783.339	325.935	380.224	391.497	431.001	1021.98	1037.46	960.379	1041.31	459.634	560.651	470.603	363.007	982.539	913.395	736.728	649.468	598.692	706.627	562.514	457.287	1218.49	1268.22	1097.01	1071.47	395.279	371.162	425.292	327.048	3616.85	3427.87	3386.79	3449.95	1100.94	1027.94	1189.09	915.859	1196.45	1314.45	1107.77	1327.09	2086.03	1868.54	2084.03	2110.37	786.798	665.776	773.936	644.529	1436.05	1143.47	1295.07	1426.53	1009.84	995.702	1048.59	1116.8	720.184	942.177	955.66	1064.46	620.8	910.119	756.706	1754.24	1597.84	1740.25	1588.37	698.026	668.461	543.123	640.156	747.767	693.318	761.324	1237.37	1140.69	1314.15	1194.96	537.67	450.838	548.434	450.64	665.068	736.714	600.068	903.513	1869.9	1880.05	2285.54	1750.96	1260.38	1328.61	1193.19	1232.26	1378.45	1426.11	1253.18	1329.08	1853.11	2160.68	1862.72	1669.22	629.54	820.777	572.858	909.954	1802.75	1906.82	1847.72	2059.88	2214.28	2363.7	2302.32	1977.09	2568.26	2642.6	2184.38	2397.1	2752.02	2242.2	2775.57	3022.64	1451.76	1593.86	1616.48	1479.48	1220.86	1076.26	1150.41	1110.93	1288.84	1221.52	1192.03	1272.4	1194.34	1544.85	1058.34	1341.52	767.029	674.15	848.915	703.687	1195.59	1103.33	1212.27	1731.99	2151.54	1756.03	1739.02	1732.72	997.389	1291.67	1467.74	1060.69	1144.52	1362.97	1244.53	1194.53	3456.62	4077.38	3590.6	3140.48	2154.19	2344.89	2446.71	2247.83	2533.45	2199.5	2310.56	2613.37
ENSG00000152520	PAN3	2847.96	2774.54	2741.29	2844.99	2428.9	1926.31	2158.08	2115.77	2499.92	2299.26	2371.77	2285.98	2326.59	2250.88	2421.08	2225.99	2686.67	2765.74	3027.76	2431.46	3224.07	2862.81	3394.34	2764.45	3858.84	3671.1	4077.22	4137.71	2738.58	2925.79	3238.28	2826.33	3625.8	3514.93	3641.51	3872.95	2889.11	2819.13	3303.67	3413.87	4298.79	4060.92	3828.18	4384.87	2642.2	2998.65	2635.51	2501.13	4018.72	3723.72	3624.81	3818.7	2678.36	2768.66	2978.01	4988.07	4998.42	3994.47	4741.33	5120.64	4171.07	4080.25	4157.85	3343.63	3528.74	3669.97	3632.36	3444.39	5487.78	5515.87	5325.76	4930.56	3196.71	3202.57	2705.32	3087.61	2575.32	2754.4	3064.19	3075.12	2629.27	2629.91	2608.1	5369.85	5008.35	3777.6	4620.56	3588.08	3250.47	3313.14	3376.4	3227.5	3764.64	3449.8	3305.48	3496.51	3511.33	3273.16	2749.7	2635.44	2685.02	2891.69	2839.92	2722.43	2564.97	2490.99	4267.03	3711.54	3735.59	3923.98	3122.83	2531.3	3037.89	2901.11	3178.44	2836.15	3112.38	3624.45	2862.13	3169.11	3117.67	2665.61	2837.3	2952.64	3094.69	2503.48	3783.21	3349.27	3401.84	3299.14	6573.19	6123.44	5767.69	5179.61	7941.34	5828.32	5974.49	6590.5	6254.58	5397.64	5316.88	5997.54	2277.79	2106.31	2365.57	2212.15	2082.89	2128.24	2355.79	2411.42	1910.21	2198.56	2197.19	2086.33	2507.82	2544.8	2600	3261.95	2520.52	2239.43	2482.39	2913.07	3288.68	3999.79	1851.35	2241.4	2591.94	2221.87	2892.55	2596.82	2762.21	2828.06	2458.46	2209.53	2535.69	3019.88	2271.43	1887.49	3344.94	3144.68	2912.69	3553.36	1860.01	2200.62	1913.22	1881.6	2897.61	4424.6	2928.23	3106.15
ENSG00000261485	PAN3-AS1	75.719	84.5943	71.0908	86.1437	37.6447	41.1312	11.1197	21.1746	54.9729	43.0942	73.1971	38.6085	56.7461	31.3769	63.0953	33.211	61.3245	49.7951	30.286	55.4131	63.0029	51.933	37.8337	38.4332	48.325	6.15096	56.3841	30.276	85.6352	47.6025	113.655	67.1254	92.9693	79.6293	96.788	88.1865	94.6234	98.7064	92.937	116.104	85.209	86.1473	61.0116	160.72	54.2407	41.2402	46.3511	41.1616	123.255	4.65902	56.4466	67.8679	67.3801	33.8881	24.6991	16.3871	53.1516	71.9818	25.5885	55.6591	41.5426	25.4544	48.9639	35.0466	20.1439	19.9264	4.67635	23.1495	47.3424	37.5135	50.8426	43.7723	89.2601	62.2314	64.1694	73.4225	45.2471	26.027	41.7015	22.4571	36.5177	36.8967	27.2264	124.459	111.574	119.27	133.687	29.9007	47.6841	36.5482	70.4091	81.7494	55.7842	50.9742	107.93	75.5352	71.8511	75.7677	30.071	47.0439	47.1232	50.2993	33.126	37.8115	1.43214	127.867	110.913	101.584	105.744	105.321	80.2062	47.5422	71.0563	135.671	91.3129	73.6489	42.3962	98.4066	80.1246	71.9162	85.4155	64.2006	40.8035	78.8378	41.548	97.0225	38.3865	54.7092	126.574	90.6771	89.7112	83.8704	100.804	92.0418	81.0175	179.455	133.966	173.836	115.469	22.1124	47.2437	118.331	44.2516	44.0497	30.3279	74.3829	39.6821	51.3842	40.2447	37.1288	41.2966	69.3321	61.6034	51.9533	101.85	91.7735	23.1428	50.5649	76.409	52.2147	79.4146	25.2822	37.2609	33.3779	64.6543	67.0929	90.7682	203.245	73.5316	46.9034	103.433	80.0394	36.6935	76.1215	48.5052	11.3057	87.6879	56.7823	75.4555	56.6196	55.8081	54.4838	40.0086	42.6626	38.9079	36.6229	111.418	57.2472	144.124	11.2982
ENSG00000250103	PANCR	0	0	0	0	0	2.5707	0	0	0	0	0	0	0	0	0	0	0	0	0	1.67918	0	0	0	0	0	0	0	0	0	0	0	0	0	0	0	0	0	0	0	0	0	0	0	0	0	0	0	0	0	0	1.88155	0	0	0	0	0	0	0	0	0	9.89109	16.0269	31.6225	5.68323	31.9933	12.8935	35.0726	8.52875	27.6164	36.1241	15.5352	10.1013	0	0	0	0	0	0	0	0	0	0	0	0	0	0	0	0	0	0	0	0	0	0	18.5334	17.5154	10.4132	16.2359	18.0426	0	1.00262	0	0	0	0	0	0	0	0	0	1.04164	0	0	0	0	0	0	0	14.9069	6.39255	0	0	0	3.23991	10.0722	1.47004	5.68689	0	6.52443	0	0	0	0	0	0	0	0	0	0	0	0	0	0	0	0	0	0	0	0	0	0	0	0	0	0	0	0	0	0	17.4049	0	0	0	0	0	0	0	0	0	0	0	0	0	0	0	0	0	0	0	0	0	0	0	0	0	0	0	0	0	0
ENSG00000281450	PANDAR	0	0	0	0	0	0	0	0	0	0	0	0	2.46722	0	0	0	0	0	0	0	0	0	0	0	0	0	0	0	12.2336	0	0	0	0	0	0	0	0	0	0	0	0	0	0	0	0	0	0	0	0	0	0.940776	0	0	0	0	3.64159	3.25418	0	10.6619	0	0	0	0	0	0	0	4.67635	1.21839	0	0	0	0	0	0	0	0	0	0	4.34391	0	0	0	0	0	0	0	0	0	0	0	0	0	5.57842	7.39948	0	0	0	0	9.62273	0	1.00262	0	0	0	0	0	0	0	0	0	0	0	0	0	0	0	0	0	0	0	0	0	5.82907	10.7997	0	4.41012	0	0	0	0	0	7.21466	8.55882	0	0	0	0	0	17.3204	11.0562	1.96849	0	0	0	0	0	0	0	0	0	0	3.64906	0	0	0	0	0	0	0	0	0	0	0	0	0	0	0	0	0	3.60795	0	0	15.5669	0	0	0	0	0	0	0	0	0	0	2.32705	0	0	0	0	0	0
ENSG00000152782	PANK1	862.269	875.434	807.778	952.824	1051.6	1053.99	945.177	996.901	912.911	947.175	1105.99	974.192	1071.6	1013.14	973.932	797.064	821.251	818.665	790.801	842.111	1116.41	1028.46	1033.02	994.688	572.741	761.694	702.491	782.588	966.455	822.465	663.284	873.513	704.609	640.781	724.202	674.368	1101.88	1343.14	1190.57	978.737	727.472	703.354	852.966	555.534	692.925	617.904	535.884	546.327	1018.15	1038.96	924.783	903.774	1679.69	1483.17	1222.02	2062.96	1683.5	1802.67	1608.87	1477.69	1179.02	1097.37	1156.77	1040.03	2036.91	2431.02	2161.64	2561.06	4922.3	4712.8	4465.68	5040.55	542.222	604.916	563.67	579.652	542.212	630.597	601.197	687.186	373.669	431.486	338.922	575.819	619.486	542.135	554.801	422.734	526.291	587.321	546.277	643.576	591.313	571.404	794.754	710.468	818.478	749.018	784.252	1040.85	812.123	767.834	504.534	504.966	591.475	647.779	694.379	770.094	709.847	638.121	645.816	663.02	538.92	572.266	601.665	512.864	582.325	662.763	965.222	843.018	845.942	754.143	1104.61	1005.45	1099.13	1139.28	1543.99	1575.89	1456.25	1351.09	535.101	684.49	452.666	511.644	434.254	346.205	424.224	279.052	436.859	446.671	324.8	406.894	592.351	552.823	540.594	582.418	501.514	494.222	519.255	633.144	581.994	561.042	553.404	554.168	1035.8	1217.91	1609.31	1106.24	1096.17	917.818	974.883	919.99	941.244	743.586	763.418	520.591	1378.33	1114.59	1415.48	1492.79	1494.24	1333.99	1403.25	1677.68	1177.54	1212.22	1208.61	1125.13	1489.49	1374.17	1577.4	1387.63	1681.15	1471.47	1519.65	1461.66	1282.43	1338.53	1029.46	1179.36
ENSG00000232936	PANK1-AS1	0	0.776094	3.12487	0.749075	1.63672	0	6.84291	0.846985	17.1227	3.59119	1.7853	0	4.11203	0	0	6.81251	0	6.75188	0	3.35837	7.56035	6.49162	13.1595	15.5563	9.84399	0	0	0	13.1074	7.05222	10.6552	9.71551	5.87175	0	23.9123	0	0	0	0	0	14.9116	2.18094	4.78523	2.32928	11.5261	7.68885	10.5713	4.49036	0	0	1.88155	0	14.4386	0	0	2.73119	11.932	8.34572	24.5223	0	2.96733	0	5.10041	6.63043	53.3221	21.0985	0	0	9.20547	13.8939	9.88607	6.73421	0	1.33831	0	1.93217	0	10.4108	10.4254	0	0	2.04982	0	0	0	0	0	11.3416	3.53216	0	8.093	3.20586	0	0	4.36079	8.7577	3.12396	16.2359	16.8398	11.761	25.0655	47.2197	8.91853	0	0	0	1.56216	0	0	0	3.12492	3.85477	0.922809	9.18073	0	0	2.4939	9.48497	11.1802	16.7805	0	2.56802	34.9744	38.8789	0	20.5805	4.26517	28.0218	0	0	0	18.0366	31.3823	26.1687	51.8512	31.762	0	42.6965	36.5653	75.1822	49.2122	8.30396	6.9871	1.46832	0	0	0	2.80277	1.96316	5.86244	1.92077	7.29811	0	10.9375	0	1.91195	0	0	0	0	23.2767	8.42738	0	0	14.9202	0	0	29.2672	0	1.80398	0	6.43995	0	27.0432	0	0	2.11296	0	0	0	18.0556	3.40524	25.8879	44.9897	64.3476	20.3461	0	25.6106	0	0
ENSG00000125779	PANK2	4197	4435.38	4538.09	4277.22	5295.62	5938.32	5753.18	5003.99	5071.93	5044.72	5203.24	5546.16	5463.25	5636.29	5728.73	4386.41	4070.62	4127.09	3959.05	4419.61	6370.01	6531.5	6485.19	6023.95	4195.33	4141.65	3886.81	4673.51	5274.43	4847.52	4808.15	5012.32	3944.83	4081.7	4021.83	3890.58	5464.28	6050.61	5607.53	5234.87	3859.97	4024.93	3884.41	3376.29	5490.51	5714.91	5654.03	5195.35	4547.99	4853.53	5460.27	5148.91	5356.71	5014.31	4639.91	6007.71	3901.76	4382.54	4275.4	3797.92	4077.11	4607.25	4259.86	3996.25	4064.33	4440.07	5037.6	4605.52	3834.74	4357.12	4017.98	4470.39	5925.8	5859.78	5843.06	5824.53	7176.95	7906.26	7895.49	8206.56	6360.87	6272.44	6468.62	4141.8	4138.23	4469.36	4236.21	4723.28	5120.75	5184.74	5052.46	5390.65	4536.05	4951.89	3841.86	3983.66	4119.47	4146.66	3667.46	4989.6	4417.55	4874.92	4270.7	4160.48	4372.34	3551.32	4826.28	4865.56	4061.2	4411.86	4554.04	4506.23	4308.59	5142.23	4773.29	3796.27	4134.88	4417.63	5349.72	5533.56	5276.87	5276.43	3950.65	4405.2	3928.17	3757.42	4754.24	4591.57	4539.7	4499.1	5841.78	6012.51	6721.52	5886.16	5099.24	4808.76	5754.94	5721.33	5346.22	4873.57	5393.65	5474.39	5658.77	5993.69	6114.86	6407.34	6569.49	6236.17	6258.55	6020.73	6469.16	6267.25	6071.02	6257.18	4733.15	6448.05	6052.72	4342.39	5739.49	5808.59	3803.69	3972.11	3680.73	3931.18	4499.69	4703.96	3982.88	4216.92	3845.7	4584.81	4311.86	4311.09	4759.04	5559.87	3862.87	3581.4	4391.79	4031.54	6140.57	6992.52	5777.78	6347.36	6216.24	6149.62	6572.44	5824.67	7811.96	6196.25	6580.89	8030.44
ENSG00000229539	PANK2-AS1	27.0425	38.0286	17.1868	47.9408	23.7325	83.1194	11.9751	55.901	28.8382	33.2185	36.5986	17.9575	36.1859	15.6885	26.6941	46.836	40.6067	43.8872	10.9366	28.5461	36.9617	39.8771	47.7034	32.0277	34.0065	0	78.5681	85.3232	54.1774	56.4177	60.3793	4.41614	19.5725	21.5467	37.5765	59.1369	31.8359	59.0393	4.89142	43.7937	63.9067	30.5332	59.8153	16.305	94.9212	69.8987	44.7248	55.3811	30.0368	0	17.8747	33.9339	0	35.0177	19.9945	8.19357	27.1182	22.9507	35.1841	18.553	24.7277	7.54206	43.8635	29.3633	85.3154	80.8777	5.84544	1.21839	51.2876	43.071	25.4213	25.8145	25.3126	34.1269	31.3555	28.9826	27.9024	21.5652	47.783	50.9027	13.588	21.5231	57.2693	21.2683	23.314	37.9495	55.9814	54.6461	43.2689	67.9966	29.9441	68.1245	62.9565	40.286	25.0746	35.0308	34.3636	41.131	16.8398	20.5817	70.1835	0	24.2074	13.417	0	20.507	21.8702	40.3347	54.4425	41.8186	47.9154	29.5532	47.986	18.3615	5.00345	5.35628	29.9267	10.6706	54.9692	48.7432	6.57043	61.6326	75.7779	61.5583	22.6625	64.6817	41.23	0	27.4026	0	16.8868	92.8887	54.2058	24.364	66.4344	68.2882	20.467	91.4924	30.7918	66.3372	86.6134	49.8238	69.871	72.682	36.3934	23.8025	40.5264	60.7267	41.2263	36.1517	43.2174	20.9821	51.3362	38.2814	68.2204	58.3144	55.1866	38.1817	25.4697	61.4973	10.9537	37.9232	16.2004	11.126	32.3272	0	49.5864	77.233	36.7658	35.1775	52.64	24.8398	1.11192	55.0879	28.8967	23.8676	13.7342	6.30914	43.0096	20.6585	65.6566	58.7403	90.2154	125.661	83.8016	101.73	108.427	67.7927	34.3152	62.5749
ENSG00000120137	PANK3	20587.1	18582	18697.6	18237.7	21240.6	19503.9	22917.8	19091	15279.8	15063.2	15789.2	17242.8	19375.9	22536.9	22601	19965.8	19684.3	21825.4	20895.7	19021	21044.6	20597.9	24339.4	16704.7	21622.8	22146.5	19459	21517	20144.4	18055.4	19276.1	19612.1	17854	17735.8	18873.7	16861.3	18793.8	20120.4	18476.9	20167.5	19231.7	19824.8	21800.3	19330.7	18125.2	21097.5	19972.5	17266.2	17426.5	20659.3	17707.3	19418.1	40745.7	32020.8	31550.2	59237.7	34306.6	38686.6	36641.6	37469.5	23960.2	19659.3	22928.4	24567.6	25573.3	28627.2	26958	32656.6	40813.1	36631.2	39367.7	44257.2	19919	18463.3	19902.7	20642.4	16039.4	16035.6	16879.6	16964.1	16559.5	16854.6	16562.1	22148.9	21299	18481.4	22560.5	18417.8	23261	24755.9	22364.2	22124.4	19424.1	20197.3	13876	16410.8	15290.8	15036.6	16266	20882.6	20699.1	24157	13319.2	13819.5	14746.8	12984.5	11594.3	13720.5	12713.4	13914	12755.9	14231.8	13080.8	11010.8	17284.4	13187.2	13273.8	13477	17931.1	20697.5	19721.1	19461.3	13765.4	16020.3	15535.2	11586.8	15502.5	11585	15136.7	11889.3	15614	14113.7	15857.6	13717.8	25238.6	20861.3	19071.5	19311	25443.6	21935.5	21574.6	23352.8	8483.11	9360.55	9381.93	10892.6	11113.5	11208.3	12891.1	14710.8	13965	11198	10676.9	10489.1	9365.41	10554.9	11952.3	13822.8	13362.8	13858.9	15080.6	18104.8	16984.5	16447.9	11157.8	11344.9	10219.8	12083.3	12990.3	13266.4	20224.8	19729.3	19513.2	20570.8	17540.3	20877.9	19178.3	12307	18367.4	18992.8	19953.1	23640.9	11972	11876.5	11117.2	11677	14850	25349.2	14275.9	14712.9
ENSG00000157881	PANK4	2245.3	2755.13	2922.53	2841.99	2748.06	2706.95	2211.97	2697.65	2397.18	2268.73	2211.98	1925.94	2658.02	2785.11	2488.22	2016.5	2515.96	2310.83	2345.48	2375.21	3000.62	3384.92	2988.04	4035.49	1499.87	1720.22	2109.32	1746.83	1814.07	2155.33	1946.34	1970.48	2199.95	2069.42	1990.42	2207.78	2177.22	1898.48	1774.61	1967.66	1838.38	1897.42	1831.55	2081.21	4121.61	4077.89	4117.12	4982.05	2637.03	3262.48	3248.5	3244.08	3317.26	3536.79	3511.98	1393.82	2673.85	2640.38	2727.3	2891	3162.18	3153.52	3217.34	3495.18	3168.52	2939.73	3092.24	2760.88	3177.2	3196.98	3636.66	3465.87	2713.11	2500.63	2552.19	2333.1	2781.19	2707.55	2784.45	2328.05	2709.95	2286.57	2761.13	2114.22	2028.32	2300.82	2263.49	2443.61	1877.34	1774.71	1942.32	2048.54	2264.84	2019.23	2168.4	2293.42	2182.61	2231.9	2729.25	2149.32	2249.88	1922.66	2413.1	2288.2	2099.52	2594.73	3277.4	2565.74	2691.76	2800.3	2705.13	2977.17	2850.56	2649.15	2445.44	2469.25	2553.75	2432.9	2125.17	2598.57	2468.02	2327.49	1823.04	1711.75	1853.29	2449.08	1593.75	1804.07	1688.52	1804.47	2639.62	2925.54	3169.62	3133.03	3511.3	3114.26	3455.2	3610.9	3340.91	3250.52	3511.78	3576.93	2172.99	2066.66	2385.29	2116.94	2032.23	1954.47	1780.58	1904.32	2100.36	1948.6	1877.88	2010.68	2961.34	2965.43	3095.79	2335.27	2670.4	2748.81	2821.96	2334.39	2893.39	2316.06	2936.8	2537.11	3827.39	3897.42	3212.41	3678.31	2187.79	2759.06	2286.12	2252.59	2612.06	2552.58	2564.08	2543.64	5232.09	5738.47	5467.56	4792.87	6890.89	6541.35	7064.02	6719.89	4543.46	3874.73	4555.53	4470.63
ENSG00000288675	PANO1	101.989	125.727	123.432	101.874	95.7483	151.671	44.4789	108.414	145.092	121.203	122.293	94.2767	93.7544	83.3966	84.9359	154.133	101.103	78.4906	81.604	107.468	154.567	129.832	100.342	158.308	68.013	21.5284	97.0547	73.3963	111.85	152.504	158.94	133.367	110.585	110.544	118.423	119.311	122.922	23.9847	84.1325	56.0151	39.4091	105.776	45.4596	39.5978	239.337	159.369	147.185	201.318	80.7887	119.97	55.5058	26.016	173.263	77.9426	103.501	24.5807	112.812	153.353	95.9567	147.333	29.6733	49.9661	63.2451	55.8851	219.213	168.788	150.812	119.402	103.89	62.5225	50.8426	79.6881	75.2716	48.8483	51.7731	77.2869	110.101	72.1319	112.073	75.6054	147.769	121.964	153.031	32.2963	56.6197	67.2247	62.6658	141.255	135.105	152.142	74.4556	91.367	82.0825	101.948	100.298	79.914	139.537	112.569	125.095	136.231	187.49	138.58	249.719	223.21	146.079	41.0139	125.754	85.898	114.12	145.591	248.952	223.577	164.26	194.836	66.2957	127.212	152.128	103.149	56.8326	119.86	68.1682	59.9206	129.697	71.278	99.4633	161.704	92.412	58.7123	48.2808	143.572	18.9977	73.0484	76.0784	79.4086	0	49.2311	24.1882	76.2437	38.4897	13.2674	21.6534	18.6839	218.153	218.046	144.816	176.287	231.338	213.011	189.445	213.979	184.394	226.241	261.815	171.355	213.309	216.05	185.142	121.769	174.369	271.516	180.737	126.411	226.806	213.248	312.081	223.643	152.121	169.913	166.365	179.496	140.373	151.799	170.124	179.286	230.142	218.577	160.585	210.305	73.1919	143.844	73.043	97.0492	89.431	39.5599	106.997	131.842	56.0828	29.3768	80.0687	147.746
ENSG00000233639	PANTR1	0	0	0	0	0	0	0	0	0	0	0	0	3.28963	0	0	0	0	0	0	0	0	2.78212	0	0	0	0	0	0	0	0	0	0	0	0	0	0	7.95898	0	0	0	0	0	0	0	0	0	0	0	0	0	0	0	0	0	0	0	0	0	0	0	0	0	0	0	0	0	0	0	0	0	0	0	0	0	0	0	3.77059	0	0	0	0	0	0	0	0	0	0	0	0	10.1995	0	0	0	0	0	17.5154	6.24793	0	18.0426	2.94025	5.0131	55.4318	0	34.1523	0	0	0	0	0	6.96977	6.24983	0	4.61404	0	0	0	8.72863	0	65.2177	105.477	147.013	112.137	281.253	163.076	328.607	91.1424	187.667	170.8	164.416	173.798	0	0	0	0	0	0	0	0	0	0	0	0	73.7527	122.605	99.3238	113.806	100.472	118.651	110.918	84.0283	122.929	97.6122	90.3517	110.287	17.2953	0	0	3.09581	26.4493	0	0	33.7095	9.72025	11.126	18.6503	36.0314	808.51	756.883	1008.3	663.863	651.074	494.956	591.544	623.996	476.796	302.742	569.443	495.268	0	0	0	0	0	0	4.48937	0	0	0	0	0
ENSG00000110218	PANX1	11715.6	11296.8	11693.3	11527.5	7663.96	8019.73	8351.77	7354.37	7308.69	7316.14	7678.56	7817.78	6361.32	7201.83	6984.16	6943.65	10231.2	11027.5	10469.7	10288.4	19629.2	20750	22147.5	19966.1	5808.85	5837.26	6359.39	5524.9	5220.25	5024.7	5023.91	5038.82	4845.17	5294.88	5470.23	4723.69	5830.39	5632.72	6580.92	5706.41	4224.23	4795.9	5440.8	4179.9	10391.2	11020.2	11180.4	10017.2	9533.07	9503.24	9583.69	8998.15	8834.01	8962.27	8687.04	9947.91	5572.24	6286.41	5546.3	5918.42	9271.9	10235.5	9472.48	9684.22	11362.4	11276	11946.9	12008.5	8111.33	8719.8	8509.08	8680.39	5600.74	5583.42	5547.01	5974.27	9830.69	8858.84	9163.04	9160.98	11966.8	10869.2	10818.3	1884.21	1991.68	2051.44	1932.61	6823.54	7406.93	7562.08	6541.57	6208.95	6224.72	6192.54	3635.81	3946.44	4027.83	3820.86	3982.61	5004.3	4593.01	4607	5520.57	5389.96	4764.74	5652.68	9452.61	10608	9283.49	9631.45	8269.57	9259.16	9025.07	9876.43	13030.2	12417.2	11816.1	12881.8	7334.2	7695.84	7521.5	7006.43	9749.12	9462.7	9554.77	9115.71	5662.72	5364.17	5960.72	5277.41	3292.93	2879.55	2990.83	2999.48	2748.11	2506.02	2578.84	2981.13	3471.77	3215.14	3084.62	3429.54	8240.89	8014.84	8249.18	9101.49	12147.8	11348.4	11825.1	11617.4	12232.4	11188.9	11710.8	11684.9	5016.6	5187.12	5393.15	4295.95	4453.27	4348.9	4319.88	3900.47	4587.96	5305.23	5162.4	5676.81	6780.72	7894.84	6869.69	6855.11	9320.05	9052.73	9495.83	9820.67	10623.7	9788.23	10382	10051.5	9273.48	9383.55	9138.58	9943.29	7545.15	7026.15	7220.4	6653.16	9770.38	10049.1	9375.67	12044.8
ENSG00000073150	PANX2	122.85	102.444	90.6212	132.586	232.415	119.966	110.342	172.785	238.817	261.259	190.134	315.153	130.763	111.471	120.528	168.61	64.6393	82.7105	35.3337	42.8192	159.607	111.285	78.1348	257.137	136.921	92.2644	104.449	142.205	291.859	262.695	265.491	257.019	248.571	278.234	260.758	264.56	242.307	104.241	169.243	186.378	202.371	175.566	52.6375	146.745	168.146	132.108	151.251	196.827	141.898	164.23	65.8543	114.244	85.4283	127.645	39.9891	20.0287	145.353	95.9757	145.001	106.953	19.7822	1.88551	21.4217	17.0497	56.8769	124.247	40.9181	73.1035	27.6164	25.009	26.8336	28.0592	356.374	399.485	300.43	256.979	542.966	509.385	539.514	425.935	547.765	378.191	475.054	293.817	189.843	306.848	226.432	411.392	169.544	192.94	86.5951	93.7714	110.771	110.992	113.381	168.586	136.413	188.337	372.881	112.709	172.451	171.428	135.052	71.9638	7.16072	103.741	1125.53	811.176	1003	923.882	1239.55	754.25	1260.56	861.969	870.6	1965.76	1992.62	1282.84	16.7703	9.58883	31.2095	17.1202	142.812	126.357	99.4633	210.216	102.364	78.7279	103.086	81.6094	90.7667	153.311	228.235	241.835	66.4344	195.336	70.7041	71.6691	134.714	114.985	82.6765	139.091	153.716	96.1751	109.18	65.4569	395.976	342.873	346.497	459.225	198.8	276.416	402.476	338.152	21.1387	38.239	33.824	120.737	49.9597	8.12229	146.506	153.097	218.706	176.161	84.5479	156.55	7.56402	26.0153	64.3401	24.3537	65.5691	178.479	112.304	49.0783	74.3059	285.155	110.93	118.822	36.9732	16.8329	36.1112	68.956	207.888	268.387	323.983	85.4534	77.7682	96.4163	22.8768	26.942
ENSG00000154143	PANX3	0	0	0	0	0	0	0	3.38794	0	0	0	0	0	9.08279	0	0	0	0	0	0	0	0	0	0	0	0	0	0	0	0	0	0	0	0	0	0	0	0	0	0	0	0	0	0	0	0	0	0	0	0	0	0	0	0	0	7.28318	0	0	0	0	0	0	0	0	0	2.34428	11.6909	0	0	0	0	0	0	0	0	0	0	0	1.73756	5.23998	0	0	0	0	0	0	0	8.24846	0	0	0	0	0	0	0	0	0	0	0	0	0	0	0	0	0	0	0	0	0	0	1.04164	0	0	0	0	0	0	0	0	0	0	0	0	15.1196	0	0	0	0	0	0	0	0	0	0	0	0	0	0	0	0	0	0	0	0	0	0	0	0	0	0	0	0	0	0	0	0	0	0	6.85722	0	0	0	0	0	0	0	0	0	1.83829	0	12.9291	0	0	0	0	0	0	0	0	0	0	0	0	0	0	0	0	0	0	0
ENSG00000148832	PAOX	82.6728	113.31	114.058	109.365	73.6526	65.1245	77.8381	91.4744	105.44	87.0863	96.406	68.2384	43.5876	90.8279	81.7003	107.297	120.163	90.3064	62.2546	71.3653	71.4033	67.6983	45.2359	93.3378	111.863	104.566	45.2922	101.837	26.2149	109.309	71.9224	98.9216	70.4609	68.3875	102.481	97.5239	80.4741	1.84498	65.5451	72.3104	48.9952	89.4187	51.4412	67.5492	128.144	78.2865	65.0542	114.504	84.9317	45.4254	121.36	116.506	95.054	99.405	83.5066	73.7422	92.2018	99.1054	43.7136	74.2122	34.6188	37.7103	39.7832	27.4689	97.1648	32.8199	91.1889	80.4139	51.2876	68.08	69.2025	65.0973	64.6136	84.9826	73.649	68.5921	83.7072	61.7212	65.1586	63.6283	76.4323	61.4945	76.985	63.0171	62.4482	85.6573	52.6392	68.0498	65.3449	73.0964	30.7534	48.8893	105.193	90.438	49.0589	27.3678	53.1074	61.6966	31.2739	41.1634	39.1022	72.8826	72.6223	46.3495	77.3358	3.61888	52.3322	16.4327	23.0334	22.4581	45.8321	48.8271	27.6843	21.4217	70.0483	42.8503	46.1371	43.868	29.8138	46.346	69.8108	17.1202	45.1753	28.0792	42.807	70.5618	27.0127	65.3842	66.5492	39.2934	39.0508	43.2879	94.147	27.9735	243.053	265.212	167.457	158.587	223.24	245.448	314.958	309.323	29.5011	43.3155	59.8975	49.8365	65.8553	16.8166	37.3	47.8766	48.0193	32.8415	41.069	43.7501	0.960851	43.0188	0	26.8304	28.4085	16.2446	76.6762	92.7012	79.382	70.4645	28.5971	0	82.3638	78.0459	63.421	79.3749	102.509	56.1196	46.7008	89.1422	85.6581	41.4542	97.1962	115.668	82.2465	98.7017	27.0834	105.562	118.457	123.334	101.759	57.7828	9.72102	51.9744	129.635	93.8623
ENSG00000100767	PAPLN	108.17	168.412	174.993	126.594	187.405	220.223	183.903	183.796	268.556	300.762	363.308	149.047	189.154	241.107	138.324	91.1173	164.084	121.534	126.192	219.973	221.77	230.916	247.564	252.561	161.978	329.076	390.992	177.986	54.1774	50.247	115.431	95.3887	114.499	61.8298	95.6494	109.974	103.467	24.9072	164.352	134.436	394.091	317.327	278.739	392.484	136.28	250.237	235.822	270.918	1227.37	1335.97	1067.78	1111.9	668.988	795.24	631.592	401.485	565.143	702.083	634.38	698.467	240.353	224.376	283.583	276.584	925.435	767.752	907.212	922.323	714.081	679.411	775.35	746.374	888.604	819.714	883.788	736.157	925.304	853.685	722.827	854.865	1494.68	1651.13	1617.62	783.776	641.968	773.085	617.467	1578.55	1166.49	1165.29	993.011	916.876	1016.87	802.432	184.243	131.365	89.5536	127.723	293.493	264.622	286.75	275.106	329.986	230.528	191.907	69.9649	448.339	274.127	428.211	362.428	517.694	465.142	480.783	540.643	330.228	321.377	410.246	209.855	22.3604	47.9442	25.4604	21.4002	139.898	119.877	101.981	102.903	245.958	248.193	366.673	300.746	0	18.9385	65.6176	47.8256	521.753	392.26	202.809	378.169	731.305	665.583	681.097	564.67	403.699	360.473	438.238	331.748	302.259	298.962	278.768	324.388	391.838	352.134	327.525	276.173	258.469	33.4591	60.5272	105.258	509.393	460.65	516.195	460.697	474.672	396.826	442.633	560.35	276.507	304.867	306.075	222.791	391.568	581.436	348.032	395.631	383.914	448.46	554.652	427.97	922.067	653.421	830.556	628.266	1497.58	1815.88	1717.93	1429.92	527.179	775.096	809.838	915.157
ENSG00000258376	PAPLN-AS1	361.597	454.015	475.761	448.696	364.989	296.488	333.592	298.986	331.64	389.644	341.884	300.787	298.534	360.835	266.133	284.422	341.428	338.438	278.463	300.574	1024.85	972.816	954.067	1103.58	113.653	43.0567	142.347	68.809	71.654	77.5744	73.6983	82.1402	67.5251	87.1238	79.7078	70.5492	114.963	151.288	106.633	90.6427	210.892	212.642	186.624	200.318	476.64	498.377	513.928	542.585	539.627	582.378	620.912	694.514	282.756	254.161	316.384	212.123	202.844	129.359	156.729	117.866	205.735	73.5351	225.438	249.115	310.453	301.24	425.548	286.322	203.835	198.682	244.327	287.326	354.376	369.373	361.682	370.011	514.309	630.597	633.342	567.415	455.197	390.49	409.335	1122.49	1264.78	1366.18	1056.96	957.853	954.566	983.401	936.36	931.302	856.686	944.667	185.334	198.143	292.611	213.232	200.874	143.092	168.44	223.78	290.489	215.891	137.486	110.979	392.101	445.176	396.802	322.158	403.114	316.091	434.643	380.49	486.585	716.403	683.327	554.871	23.292	28.7665	32.8521	11.1281	51.0044	75.5979	90.6501	89.6723	55.4472	114.756	76.9883	114.858	72.8244	27.9568	16.1667	51.4351	168.516	122.284	145.129	132.664	288.673	331.686	281.494	267.803	340.039	271.64	275.225	249.926	364.737	360.623	358.276	365.426	395.679	405.957	433.277	352.735	403.557	248.553	243.889	230.122	311.514	345.777	312.182	309.004	166.864	146.492	241.21	114.306	158.004	38.21	99.2677	141.612	220.719	247.478	236.84	236.377	232.206	85.4209	160.585	284.963	669.291	514.167	727.147	673.386	886.465	1181.37	1053.51	1386.79	847.972	586.03	707.655	464.097
ENSG00000090060	PAPOLA	17474.1	16083.8	16408.7	16499.1	18802.7	13224.5	14557.4	16495.9	15819.6	14857.6	15070.6	14479.1	15675.1	14506	14592.8	16494.8	16135.8	15114.1	14340.4	14153.8	32122.2	24491	27734.6	26251.7	16566.5	15182.6	17306.2	18436.2	17286.1	17586.5	21040.4	20854.8	16522.1	15303.8	16830.9	14987.6	15699.5	15030.1	16723.8	21605.5	18313.5	16460.7	12950	18507.3	21768.8	18886.6	16489.6	17503.4	12103.8	8891.74	9630.73	12432.3	5579.31	7294.97	8064.86	16718.5	15706.8	10705.5	13962.8	14189.8	33941.3	30000.4	33642.3	23372.3	19095.2	19499.7	19406.9	18533	19691.8	20839.4	18724.2	15107.1	15770.4	18930.4	12049.3	17054.3	17976.7	17535.5	18901.2	18282.3	18471.1	14957.5	16706.7	17416.4	16573.8	10263.7	16699.2	20181.9	18240.9	18193.3	17861.2	18140.4	18048.6	16594.6	21937	22370.4	21588.7	21738.8	20927	15494.1	14269.3	16152.2	12557.3	11522.7	9074.06	9318.61	24847.7	23615.2	22188.5	26913.4	21130.7	16070.5	19491.6	14500.5	17792.3	19921.4	20777.9	26375.3	25801.1	19366.2	19606.2	18670.4	19112.1	19834.7	20182.2	17849.2	22200.2	20692.1	22917.7	20474.9	42192.8	32898.8	27578.4	32226.4	33293.3	26977	31800.1	27697.8	31415.3	28162.4	27052.9	29686.7	17242.6	16923.9	16790.3	14455.6	16690.9	21010.5	21707.6	21183	13730.6	20240.4	20412.3	16628.7	13959.2	12120.8	13959.5	24900.6	14393.3	12615.1	19379.9	20921	17857.7	18906.7	11246.1	10843	9550	10776	13258.7	10681.3	15443.8	17359.4	9022.15	8557.65	15275	23233.2	10721.2	10850.7	11145.5	8281.76	6154.49	13677.1	7988.38	8701.63	7890.07	7467	10584	19684.7	9664.68	8021.75
ENSG00000260806	PAPOLA-DT	44.8133	45.0135	64.0598	53.9334	4.91017	36.8467	14.5412	27.1035	19.8263	23.3427	63.378	26.9362	62.5029	61.1024	58.2418	24.6954	24.8613	24.4756	37.0162	33.5837	54.6025	48.2235	41.1236	50.3292	31.3218	0	0	19.2665	61.168	66.9961	55.0517	65.3589	60.6747	31.8517	19.3576	14.5248	66.3248	52.5819	57.7188	74.3474	9.58601	4.36189	10.7668	2.32928	30.5104	45.4341	36.593	35.1745	84.9317	102.498	129.827	95.015	79.4122	77.9426	95.2681	17.2975	71.592	101.192	60.7726	103.679	97.9217	80.1344	69.3656	108.928	72.2811	89.0827	149.643	57.2644	22.3561	26.3984	80.5008	56.1184	34.6382	40.8184	31.3555	42.5078	18.853	10.4108	19.982	20.2113	5.09549	5.12454	9.38841	50.4137	64.1135	68.309	43.4483	21.6522	35.3216	39.0981	68.7905	32.8601	71.7225	108.526	38.1569	28.4625	27.0743	33.5543	37.2881	34.3029	28.0734	40.0341	48.4149	14.6367	1.43214	0	66.3917	30.6245	18.8455	27.8791	33.3324	57.8216	37.8352	112.209	17.5121	29.4596	9.97558	10.6706	76.3979	64.7246	64.0617	64.2006	53.9189	52.9185	18.8854	76.442	17.0607	5.33749	16.9635	25.6918	23.2194	122.649	61.8137	35.1925	37.2681	42.8787	74.4253	44.2213	59.6591	19.9012	39.3697	56.0518	32.6065	22.0248	34.1188	59.5063	54.8794	27.0935	43.1895	41.0371	38.4155	54.7358	31.8284	46.4845	121.067	108.025	143.307	55.7246	41.1433	52.2147	10.9537	66.0145	4.86012	42.6496	3.73006	0	177.334	113.004	50.553	43.2954	21.2407	22.9998	78.9466	104.166	27.8647	25.1238	34.8639	23.1335	115.447	88.755	143.624	80.0231	176.508	112.474	130.94	151.375	237.043	92.65	79.3062	74.7422
ENSG00000218823	PAPOLB	0	0	0	0	0	4.2845	0	0	0	0	0	0	0	2.47713	0	0	4.97225	0	0	0	0	0	0	0.915077	0	52.2832	0	0	0	9.6968	6.21552	15.8981	0	4.68408	0	0	8.84331	0	0	6.11074	0	0	0	0	0	2.09696	0	0	0	0	0	0	0	0	0	0	0	0	2.13237	0	0	0	10.2008	0	0	0	0	10.9655	2.63013	0	0	1.12237	5.99508	8.02985	3.64599	0.966086	6.78707	5.2054	1.73756	5.23998	5.09549	16.3985	1.87768	3.15086	2.49793	3.25281	0	0	14.1286	10.1995	5.6651	0	23.9075	24.6649	8.72158	5.47356	22.9091	11.9064	16.8398	63.7053	6.01573	18.4773	3.82223	20.7353	28.6429	0	11.7162	6.72245	5.23486	9.29303	14.5829	12.8492	12.9193	0	15.0103	0	19.9512	7.11373	17.7019	2.39721	0	0	8.74361	0	10.0722	0	1.42172	0	0	0	0	0	0	0	9.7221	0	0	16.7736	0	0	3.93697	4.15198	42.6989	30.8348	24.2623	13.3889	23.6404	22.4222	48.0974	15.6332	13.4454	15.5085	30.8017	26.4324	0	0	32.9339	3.09581	12.7348	61.4973	13.6922	19.6639	19.4405	38.9409	0	31.0615	27.7347	0	3.67658	9.92187	39.7109	19.3199	8.89539	0	23.7366	15.0743	14.7907	1.05152	0	0	0	4.25655	20.3965	0	0	0	0	1.5065	0	0
ENSG00000115421	PAPOLG	3402.72	3084.2	3004.56	2839.75	3018.94	2941.74	3300.85	2934.8	2751.35	2869.36	2499.41	3293.4	3159.69	3335.86	3379.64	3807.34	2850.76	3104.18	3225.46	2782.41	3778.49	3657.56	4249.71	2870.6	3385.44	3567.56	3015.16	3548.71	3409.68	3257.24	3337.73	2887.27	3538.71	3467.15	3294.21	2900.82	3327.74	3992.53	3514.98	3530.99	4284.95	4066.37	4361.73	3666.29	2619.82	3142.64	3029.09	2657.54	4517.95	4740.55	4029.34	4520	5301.37	5434.52	5037.45	7965.06	5062.42	5329.78	4632.58	4759.4	3903.02	3346.79	3556.01	3577.59	4860.61	4572.52	4689.21	4882.1	4097.75	3976.43	4123.9	3886.76	3363.91	3555.22	3420.67	3540.7	3058.71	3518.11	3493.37	3706.16	3123.53	3532.86	2973.31	4960.24	4895.94	4423.82	5348.31	3792.23	4937.96	4730.02	4956.15	5035.6	4582.27	4478.33	2958.8	3078.33	3127.09	3010.14	2642.64	3294.05	3071.03	2871.16	2653.9	2829.76	2799.84	2020.54	3233.66	4274.73	3753.39	3614.99	2743.68	2871.8	2932.69	2970.48	3881.42	3943.56	3971.53	4047.71	3802.19	3857.91	3889.69	4472.64	2952.43	3022.84	2890.73	2619.61	2795.11	3149.12	2966.01	2895.62	8243.93	7458.15	6201.34	6747.02	6802.23	6114.18	6333.6	5672.53	5785.01	5567.9	4726.34	5617.63	1968.03	1884.59	1848.48	1941.39	1832.97	2140.38	2256.65	2372.33	1902.53	2050.77	1871.72	1868.5	2411.73	3090.66	2818.08	2659.3	2862.4	2852.08	3209.45	2976.27	2585.59	2642.42	2379.78	2004.09	3121.42	3091.76	3557.09	3534.89	3450.23	3229.18	3352.45	3431.48	2739	2844.01	3027.87	2164.04	2297.62	2440	2249.56	2765.9	1805.88	2048.58	1909.48	2030.54	2323.32	3238.23	2713.95	2509.95
ENSG00000182752	PAPPA	7057.32	5643.76	5723.98	6169.39	30861.2	25347.1	25394.9	28318.9	32269.1	31126.6	31078.4	28734.6	22408.9	19826.1	21035	22159.4	18753.7	16844.2	16020.5	14008.6	9172.38	8747.92	10005.4	10530.7	7486.8	7073.6	7787.48	7098.34	25549	24382.2	27458.4	29014.1	21752.9	18769.1	19346.2	18345.9	42439.9	40701.2	42047.6	44969	20165.8	19936	17984.1	20717.8	11760.7	9090.32	10417.6	9927.44	0	24.4599	27.2825	29.4094	89.0379	67.7762	81.1543	113.8	34.7113	30.2532	38.3827	85.1257	601.378	499.661	707.937	555.062	1263.14	1366.72	1219.36	1195.24	341.917	334.842	237.266	324.364	105.913	113.087	221.676	92.7442	294.106	159.88	281.485	185.645	239.488	115.815	244.099	61.4417	46.628	52.045	61.8302	557.802	488.321	339.133	135.962	153.881	66.941	80.5721	23751.1	24806.2	21347.1	24308.4	96377.7	82138.7	82370.3	81971.4	60430.7	32250.7	23465.7	32141.7	734403	618383	705931	681243	885854	705431	870140	791246	950658	986889	1.11653e+06	1.34629e+06	131.367	231.73	209.432	126.689	9132.7	9377.38	7570.54	10587.2	48200.7	47023.2	50984.5	51876.4	40.1062	0	28.5294	8.12133	0	0	0	0	0	6.63372	0	0	6042.29	5854.94	6773.73	5557.15	16436.8	18297.4	18671.6	19278.6	20747.2	23186.1	23755.3	20972.7	259.43	209.358	199.384	454.052	10881.4	11547.6	10719.6	14899.6	19620.3	23748.4	16251.9	17592	4802.31	4824.21	3971.63	3974.16	43630.2	46935.3	29787.3	33134.9	52947.1	71563.8	45094.8	46702.4	451.224	235.66	216.667	240.921	3104.2	3752.76	3183.71	3128.41	611.677	851.175	657.326	802.175
ENSG00000256040	PAPPA-AS1	0	3.88047	0.781217	4.49445	194.77	100.257	211.275	128.742	41.455	74.5171	47.3103	53.8724	17.2705	38.8083	36.4011	23.8438	9.1158	10.9718	0.841278	14.2731	41.1619	0	21.3843	0	0	0	0	34.8632	24.4672	43.1948	49.7241	0	9.78624	9.36815	6.8321	0	0	47.9695	0	19.3507	8.5209	9.81425	5.98153	13.9757	24.4083	21.6686	7.3186	0	0	0	0	0	18.0482	0	0	0	0	0	4.26474	0	0	0	0	0	0	0	0	0	0	0	1.4123	0	0.66612	2.00746	1.4584	0	12.0659	14.1289	10.4254	1.49714	0	0	3.75536	1.57543	0	0	0	3.09317	9.71343	0.849958	0	0	5.57842	0	14.1726	7.66299	9.37189	4.32958	9.62273	75.4663	189.495	129.341	0	0	0	0	394.445	463.102	791.51	271.821	221.869	354.639	166.106	420.274	1138.28	16.0689	8.72863	349.758	0	0	0	9.41609	0	8.63976	6.29515	0	88.1468	78.7279	134.403	83.1207	0	0	2.85294	21.6569	55.0919	74.6406	18.6063	28.9726	32.7163	68.5485	53.1492	89.2676	3.10538	2.20248	7.58197	2.23149	6.75439	4.67129	7.85263	1.95415	0.960386	6.38585	13.3474	8.20315	0	0	0	0	2.93881	0	0	0	8.10021	11.126	0	0	0	0	0	0	0.923509	8.27994	0	0	0	26.38	10.5648	0	0	0	0	1.70262	0	14.738	10.4752	0	20.9376	3.76626	0	0
ENSG00000226604	PAPPA-AS2	0	0	1.56243	0	0	0	0	0	0	1.79559	8.03383	0	2.46722	4.95425	0	0	0	0	0	0	5.04023	5.56425	4.11236	5.49046	0	0	0	0	0	0	0	0	0	0	0	0	0	0	0	0	0	0	0	0	0	0	0	2.24518	0	0	0	0	0	0	0	0	0	0	0	0	0	0	0	0	0	0	0	0	0	0	0	1.12237	0	0	0	0	0	0	0	0	0	0	0	0	0	0	0	0	0	0	0	0	0	0	21.804	12.0418	24.9917	11.9064	0	0	6.01573	0	14.0148	0	0	0	0	0	5.23486	2.32326	14.5829	2.56985	4.61404	8.16065	11.2578	0	0	0	0	0	0	0	8.74361	3.23991	8.81321	0	1.42172	22.6843	1.30489	4.53386	0	0	0	3.60948	0	0	0	0	0	0	0	0	97.043	80.7577	46.25	52.068	28.7062	80.3461	54.9684	42.9912	28.8116	31.017	12.3207	23.698	11.5302	0	0	0	34.2861	10.4429	15.0614	25.2822	3.24008	9.27164	22.3803	0	141.195	52.0306	169.123	155.142	102.509	85.5594	50.0366	55.0879	28.8967	18.8428	26.412	8.41219	0	0	0	0	0	6.20547	0	17.9045	0	0	0	0
ENSG00000116183	PAPPA2	16.9981	6.20875	14.0619	22.4723	214.411	166.239	124.883	197.347	202.769	296.273	248.156	200.226	221.227	242.758	268.559	140.508	6.62967	6.75188	21.8732	20.9898	504.023	546.224	473.744	602.12	494.884	558.712	357.716	287.163	900.917	779.27	862.181	814.337	1688.13	1338.71	1390.33	1500.21	1336.22	927.102	981.219	1358.62	423.915	291.156	247.635	321.441	686.145	543.812	642.411	611.437	160.542	158.407	346.206	330.29	484.896	379.546	415.181	325.012	201.759	251.415	237.759	161.521	139.464	133.872	133.631	132.609	632.756	648.194	596.235	408.161	189.37	254.258	265.511	248.043	6.6612	5.35323	8.02118	3.86434	123.676	120.468	186.788	139.234	56.8996	64.5692	64.78	192.202	140.717	159.388	116.976	102.075	118.327	98.5951	41.2743	26.4483	26.2983	9.86597	1673.45	1653.02	1382.87	1682.04	1192.02	1181	1302.4	972.11	1376	900.157	850.694	840.786	2113.6	1619.36	1700.28	1754.83	2198.9	1809.17	2484.2	2277.84	4201.65	4536.77	4608.72	5118.33	143.479	84.7013	107.591	107.001	479.441	650.142	649.659	523.334	425.095	413.655	486.723	498.724	34.8291	2.7055	0.95098	14.4379	0	0	5.5819	30.4975	19.2449	15.4787	21.6534	31.1399	189.428	167.389	209.262	159.179	805.461	958.548	968.818	925.289	624.251	793.67	813.165	796.617	29.7864	178.767	247.45	82.5549	812.09	862.123	850.284	950.89	1159.95	1181.21	1398.77	1418.89	22.6921	37.397	37.6849	49.6093	127.444	103.039	91.1778	118.189	67.0817	99.2389	101.422	51.5247	10.5638	15.3026	0	7.66178	192.983	183.061	163.862	295.425	0	0	0	0
ENSG00000138801	PAPSS1	11287.5	12009.3	12407.3	11552.2	12181.3	12784.1	12914.3	11910.3	12071.5	12012.5	11620.5	13330.7	13430.7	14796.7	14795	12799.9	10379.6	11507.7	11179.7	11376.5	14466.3	15665.2	15764.3	13824.1	12415.1	12323.4	11989.5	12369.1	13205.3	11913	11946.2	12229.2	11632.9	11540.6	11849.1	10705.8	11806.7	12083.7	13457.3	11632.8	10062.1	11385.6	12068.3	10552.8	18026.9	19249.4	18199.7	17364.2	13938.1	15589.1	15322.4	14466	18122.8	18142.5	17370.6	20700.6	15277.3	16452.5	15049.2	15365.2	11107.7	12255.8	11072	11518	12108.9	11583.1	12243.9	13111.1	9121.31	9620.12	9979.28	9923.97	11811.6	11555.6	12293.5	12107	12452.8	11527	11222.1	11479.3	12596.9	12287.6	12005	10997.3	10843.5	10389.5	10672.4	11157.1	12542.7	13771	12074.8	12082.9	11235.7	11819.4	15093.8	14688.9	15473	15448	18310.9	23783.6	22525.9	22958	23843.1	25594.7	25821.6	25071.6	11720.9	12731.6	11318.8	11361.5	12915.3	14524.8	13979.6	15854.1	12170.9	11257.6	11059.2	12969.5	14705.7	14688.5	15277.9	15381.6	23345.4	25079.1	24912.4	21249.4	29207.9	27262.5	29755.3	24943.8	7463.97	7909.07	6964.02	7197.31	13175.1	14002.3	14150.1	14777.6	17816.9	18620.9	19080.5	17386.4	10007.1	9629.26	9435.76	10485	11340.6	10602	10779.7	10847.5	11807.9	11091.3	10724.1	10820.9	13474	16862.4	17212.9	11895.1	19509.8	19778.9	18985.6	17833.8	17935.5	17287.9	20961.7	22473.6	15049.9	14653.1	15461.9	15625.1	18427.7	16906.7	20243.7	20908.4	19680.7	17549	21320.8	21441.6	11713	12422.6	11141.1	11738.7	7637.72	7837.51	7065.52	7759.98	12028.6	11692	11310.3	13664.8
ENSG00000198682	PAPSS2	26782.1	23901.4	23193.6	24154.7	62008.1	55333.5	58776.3	55943.3	44388.4	42867.1	45936.6	46830.4	44952.8	42175.5	47280.2	47879.2	40452.6	40707.9	40220.7	35901	30535.4	30280.6	32379.9	28411.3	67477.8	61945.3	70342.4	67288.8	90265.6	84872.6	88339.4	90046	71208.6	68959	72753.9	65385.6	78652.4	83746.4	78294.1	79514	82108.4	80623	80571.2	83099.5	38811.9	38840.6	37213.5	34851.9	1954.47	1711.03	1968.1	1920.66	1257.36	1104.75	986.79	1430.23	450.162	494.484	510.703	544.586	957.457	1280.26	1041.5	781.444	537.961	688.046	848.758	726.162	215.671	245.922	204.783	239.064	27510.8	25396.4	27180.9	24705.7	39699.8	39181.8	38805.9	40323.9	40265.4	39102.3	39415.4	21773.2	20790.3	20722.6	21298	36801.6	30990.3	27338.9	12482.6	12801.8	13967.6	12347.3	22219.3	23333.8	21724	22585.3	57452.5	63460.3	59576.7	63127.6	30568.9	27259.6	26805.4	27986	43173.3	41809.9	38410.2	42765.7	70866.8	63860.7	69392.4	64021.3	59718.7	55748.2	58160.1	68073.7	10671.5	10340	9658.53	8911.9	34983.2	38132.7	36883.3	33112.6	24666.9	22613.6	27377.8	22391.2	264.912	313.837	205.412	158.817	2762.7	3207.96	2844.91	3190.04	3308.19	3438.48	3226.35	3346.5	31700.5	31497	31198.3	32944.9	46786.8	47815.3	47243.4	48207.8	46398.2	44212.9	44084.4	41087.8	18076.5	21469.3	17398	27034.7	62096	59824.1	62540.4	69688.9	41022.7	42484.5	30642.4	31249.2	9123.05	8828.95	8586.65	9133.53	19557.1	21022.8	20888.6	20590.9	21447.6	27523.1	21037.7	19437.4	1012.61	1237.21	881.44	995.18	2184.78	2188.98	2662.2	2512.33	906.298	1414.61	914.309	1459.21
ENSG00000163291	PAQR3	4486.74	4279.38	4101.39	3916.92	4821.79	4366.77	5052.63	4220.53	4131.08	3948.51	4187.41	4263.1	4589.85	5278.75	5465.02	4824.96	4571.99	4760.07	4652.27	4454.04	9506.72	8967.71	11258.8	7462.45	4101.36	4194.95	3971.85	4552.4	4782.46	4288.63	4484.94	4576.01	3824.46	3831.57	4222.24	3990.18	3937.04	4598.61	4454.13	3969.95	3226.22	3552.76	4005.23	3237.7	6250.56	6780.87	6481.03	5487.97	4119.19	4970.01	4577.82	4590.13	4771.95	3794.34	3576.67	6514.8	3764	3900.58	3639.96	3419.22	4888.17	3403.35	4293.52	4860.11	2931.53	3444.92	3172.91	3627.15	3676.93	3220.6	3862.63	4306.52	3144.75	3021.23	3115.13	3202.57	2752.53	2642.11	2594.18	2910.43	2500.19	2765.2	2479.48	3027.19	3174.87	2423.34	3094.02	3101.42	4156.47	4558.32	5200.56	5022.78	4499.39	5113.04	2494.37	3343.25	3281.2	3118.38	3001.09	4233.95	3898.19	4935.49	2574.91	3122.5	4399.55	2639.37	4035.83	5218.86	5185.65	5005.84	3781.15	4678.41	4147.1	3405.03	6657.09	5016.16	4698.5	4640.52	6363.38	7427.35	7941.18	9305.66	5676.06	5737.88	5906.11	4141.1	4620.6	3565.44	3748.94	3364.12	2136.18	2328.53	2015.13	2144.93	1831	2240.81	2078.33	1806.98	1651.21	1587.67	1748.02	1700.24	3227.26	3605.47	3787.19	4328.34	5030.33	4936.62	5679.41	7091.6	6955.12	5316.67	4787.61	4362.25	1901.52	1898.56	2527.9	2796.55	3057.34	3168.85	4500.62	4215.1	3530.07	2974.34	1963.25	1545.62	3171.01	3534.02	4775.88	4176.2	4371.89	4380.09	4678.98	4525.22	3548.1	3342.72	3515.97	1946.37	1704.54	2258.66	2195.39	2433.89	1928.26	1639.8	1404.42	1724.53	2001.04	3151.61	1811.84	1626.08
ENSG00000162073	PAQR4	1163.6	1395.42	1646.02	1152.83	415.728	584.406	473.016	552.234	450.598	378.87	332.065	360.047	554.302	653.135	489.393	266.54	1098.04	878.588	1222.38	1225.8	667.831	903.263	537.074	870.238	263.103	221.435	291.164	395.422	182.63	308.534	266.379	371.839	266.186	276.36	273.284	309.172	275.027	329.329	221.092	184.341	303.557	417.651	433.063	293.49	373.583	404.014	394.391	440.804	1752.49	1698.21	1479.84	1555.3	1419.79	1352.13	1423.14	548.969	918.763	1051.56	1031	970.215	3547.93	3032.85	3669.23	4469.86	2508.51	2518.93	2484.31	2544	1870.03	1708.95	1970.15	1998.94	1884.45	1565.82	1937.48	1631.72	1462.24	1367.53	1217.16	1336.94	1491.28	1417.45	1505.9	1660.5	1611.16	2346.36	1617.61	1487.82	1093.2	1300.44	1939.89	1933.93	1738.08	1847.4	2137.88	2148.92	2147.2	2305.5	608.638	454.758	503.316	343.883	774.638	533.02	386.679	746.695	906.051	1080.82	996.717	981.189	753.105	740.116	725.328	547.784	472.826	558.393	558.633	372.285	2633.86	2632.93	2621.6	2636.5	470.698	235.434	366.378	510.103	312.779	440.343	395.381	405.024	2729.33	3323.25	4318.4	3610.38	2151.83	1878.72	1918.31	2296.46	2490.29	3047.09	3102.34	2499.49	1362.48	1350.86	1422.38	1308.39	471.119	426.021	429.931	390.829	485.955	449.746	454.839	536.851	1939	2580.17	1814.04	2459.11	286.044	316.769	236.875	348.332	388.81	463.582	517.234	309.373	1538.86	1726.77	1284.96	1463.02	461.754	500.476	477.016	551.881	579.998	606.739	698.334	712.933	7498.02	8823.48	8472.99	6458.88	6205.25	6273.73	6189.35	6357.73	4733.39	3452.91	4242.88	4737.44
ENSG00000137819	PAQR5	1871.34	1746.99	1928.82	2016.51	2201.39	2036	2176.9	1870.99	833.606	841.235	888.185	870.039	2012.43	1972.62	1803.07	2314.55	2270.66	2373.29	2116.66	2270.26	5210.76	5324.06	5222.7	5303.78	569.161	607.92	534.263	535.793	464.877	453.105	427.983	500.791	328.818	464.66	339.327	503.182	1244.25	898.505	1183.72	1226.22	406.873	382.756	509.627	465.856	3341.9	3087.42	3403.96	3266.74	979.822	1049.44	967.118	738.628	2186.24	2246.78	1957.11	2506.32	2818.12	2990.9	2979.99	2948.84	44.5099	115.959	109.149	34.0994	476.344	603.652	550.641	656.713	3177.2	3240.05	2657.94	2910.3	29.3093	21.4129	16.0424	16.4235	26.3942	34.9505	50.3894	48.6569	27.1759	6.14945	12.2049	18.9051	17.4855	22.7697	0	24.7454	52.0993	23.7988	22.6604	6.41172	17.5322	26.3093	151.538	157.639	157.239	184.007	199.672	311.666	191.501	198.118	87.9113	15.8564	87.3608	51.8706	75.7646	110.547	119.355	113.065	145.829	129.777	109.814	62.225	246.42	159.349	160.856	171.915	1547.52	1303.28	1503.81	1536.53	1071.09	1129.65	1060.1	967.285	365.383	169.465	431.918	447.34	24.2748	9.01832	3.80392	0	160.415	57.1715	59.5403	118.94	75.055	95.0833	86.6134	124.559	1253.02	1228.25	1329.88	1226.57	968.411	1033.29	982.56	1006.39	977.673	887.633	928.158	1001.7	1585.4	1885.18	1891.48	1630.46	943.357	990.919	858.499	811.838	249.486	226.228	345.652	373.981	109.258	198.367	98.3485	74.865	86.8098	65.3195	77.8347	79.1263	17.5444	20.099	26.412	14.7213	40.746	0.76513	89.4572	67.2534	94.9223	69.8116	79.3122	91.9642	257.233	62.5199	61.0048	105.161
ENSG00000261634	PAQR5-DT	10.0444	13.9697	10.1558	8.23983	19.6407	23.1363	39.3467	0	3.60478	6.28458	7.14118	0	5.75685	14.037	21.8407	0	24.8613	15.1917	0	28.5461	3.36015	12.9832	0	7.32061	0	0	12.9406	0	0	0	7.10345	13.2484	16.6366	0	0	0	11.4963	1.84498	14.6743	0	0	0	0	0	0	8.38784	0	2.99357	0	10.4828	0	0	0	5.64801	0	0	0	9.38893	3.19856	0	0	0	0	0	0	0	0	0	2.63013	0	0	2.24474	0	0	0	0	0	3.71814	4.34391	0	0	0	0.938841	0	0	0	0	4.12423	0	0	0	0	0	0	0	0	0	0	2.40568	0	1.00262	0	0	0	0	0	0	0	0	0	0	0	0.922809	0	0	0	0	0	11.1802	0	0	0	0	1.07997	0	16.1704	0	0	0	0	0	0	0	0	0	0	0	0	13.4714	0	1.96849	0	0	1.46832	9.09836	5.95063	0.844299	4.67129	1.96316	0	0	0	3.08017	0	0	0	0	0	4.89801	0	5.47687	0	0	0	0	0	0	0	0	0	0	0	0	0	0	0	0	0	0	0	0	4.25655	0	0	0	0	0	0	0	0
ENSG00000160781	PAQR6	2.31793	3.10438	14.8431	2.24723	12.2754	9.42591	0	1.69397	18.0239	8.08017	10.7118	1.79575	0	7.43138	11.3248	0	9.94451	1.68797	0	2.51878	10.9205	3.7095	28.7865	2.74523	0	0	7.39464	2.75236	6.99063	19.3936	12.431	13.2484	0	7.49452	6.8321	0	0	18.4498	0	0	0	0	0	0	9.49212	6.29088	8.13178	8.98072	21.7508	15.1418	76.2029	45.2452	9.62572	39.5361	57.6313	21.8495	18.4404	43.815	75.6992	13.0963	23.7386	10.3703	20.4016	37.8882	16.5891	48.0578	66.638	79.1955	167.014	215.355	141.23	172.845	53.9557	39.4801	17.5008	32.8469	3.01648	25.2834	53.8645	18.7142	5.94473	39.9714	3.75536	11.028	9.15907	28.191	28.4085	19.5901	12.3626	0	0	0	8.76609	8.22164	22.8942	2.18942	4.16528	30.3071	27.6653	5.88049	25.0655	0	0	0	0	0	44.5215	41.0816	48.1607	24.7814	47.9154	38.5477	32.2983	61.2049	20.0138	20.0861	17.4573	7.11373	7.45345	7.99069	32.0308	6.84806	7.28634	34.5591	23.9216	13.2303	49.7603	49.3717	30.0124	30.2257	124.54	69.4411	78.9313	84.8228	87.4989	95.2859	91.171	35.0721	82.7529	97.2946	112.204	95.4956	64.4366	16.8857	23.5041	40.9106	3.3772	10.2768	14.7237	14.6561	13.4454	26.4557	13.3474	17.3178	0	37.283	0	0	60.7353	19.7255	0	0	0	16.689	0	0	0	0	38.6041	53.2173	43.4049	76.3595	46.7008	52.0831	34.0569	2.51238	26.412	24.185	110.165	59.6801	81.2501	50.2272	76.8792	72.9143	86.0463	114.752	171.987	51.9744	60.2422	66.0512
ENSG00000182749	PAQR7	4207.81	4155.98	4325.6	4800.08	6353.76	6222.81	5535.06	6531.95	7637.63	7916.77	7286.69	6501.5	4920.46	4677.64	4609.19	5221.79	4732.76	4475.65	4411.66	4390.23	3066.14	3447.05	2503.6	3443.43	4673.21	4763.92	5135.58	4593.69	5827.56	5858.63	5730.71	5946.78	6397.27	6115.53	6105.62	5918.87	5346.66	4458.39	4897.29	5381.53	4784.48	4651.95	4609.37	4780.85	4111.44	3596.99	3547.08	3843.75	7141.52	6712.48	6950.45	6826.37	11127.3	11958	11750.9	6470.19	13465.8	13083	12916.8	13547	4448.02	4170.76	4383.29	4519.11	15690.9	15970.4	15561.7	15014.2	29332.6	29631.5	27296.8	28775.3	1248.98	1377.12	1289.22	1242.39	1622.11	1742.32	1374.41	1490.4	1543.93	1248.34	1397.93	2140.22	2064.95	1948.43	2149.02	2306.48	1738.7	1973.6	1621.03	1572.47	1801.83	1636.93	3358.9	3297.27	3297.86	3514.54	4304.97	3552.8	4354.38	3245.84	6167.8	6037.64	5078.38	6125.55	2839.22	2705.41	2998.53	2754.61	3744.69	3460.3	4089.89	3473.38	2776.91	3425.34	3222.11	2915.44	2677.65	2480.31	1914.46	2302.66	3911.31	3672.98	3313.77	3672.16	3271.39	3009.01	3170.87	3105.69	469.665	514.044	529.696	490.89	789.111	768.64	448.413	646.546	625.458	382.545	539.365	548.062	2030.92	2244.33	2060.78	1968.17	2361.5	2387.96	2485.36	2381.13	2472.03	2193.08	2502.13	2392.59	2503.98	2815.34	3046.83	3202.1	3508.94	4300.17	3516.15	3679.96	3964.24	4637.68	5249.43	3572.08	2760.87	3039.73	2919.2	2941.38	3138.08	3726.89	3154.53	2808.48	3735.93	3797.46	3315.24	4139.85	2688.48	2150.78	2411.24	2498.59	4110.69	3889.28	4055.4	4106.65	2228.36	2387.81	2343.35	3110.49
ENSG00000170915	PAQR8	909.401	1016.68	922.617	959.566	711.157	574.123	575.66	529.365	1299.52	1335.02	1314.87	1246.25	651.346	610.199	643.895	683.806	973.733	849.049	1101.23	837.073	958.484	1094.3	1167.91	920.567	1074.78	1034.39	867.022	1044.06	606.437	631.173	597.577	574.982	469.74	461.85	520.378	467.907	634.949	714.007	551.752	822.913	925.582	672.821	736.925	773.322	1031.93	950.622	863.595	830.716	3212.91	3225.21	3068.81	3086.86	1177.95	1397.32	1232.6	1736.13	3594.78	3401.92	3220.95	3462.87	1160.22	1136.02	1049.66	1152.75	392.214	309.445	281.75	480.047	320.876	454.33	338.951	367.014	2682.47	2614.39	2778.24	2509.89	1852.12	1930.46	1821.84	1824.26	1930.34	1894.03	1831.68	3099.66	2964.21	2893.92	3211.83	1491.94	1745.77	1576.67	1621.84	1608.54	1938.9	1739.7	1354.03	1318.03	1369.34	1259.91	707.271	829.149	809.115	579.981	837.068	942.847	716.072	1332.95	1093.51	1237.68	940.18	1174.02	820.811	639.892	684.724	733.438	950.655	747.202	957.656	899.887	1968.64	1888.2	2110.75	1879.79	679.087	874.776	926.646	808.521	814.647	858.001	987.799	828.184	3731.99	4139.41	4480.07	4515.46	7759.86	6482.62	6651.77	7395.64	8419.63	7732.71	7722.37	8424.37	788.766	768.667	753.647	762.425	621.404	664.257	701.829	770.911	755.824	796.406	884.009	741.929	722.56	761.911	873.194	817.294	955.112	792.503	900.945	929.821	532.994	608.22	661.463	332.98	1419.51	1265.81	1134.22	1308.78	689.861	608.116	559.298	683.09	563.486	631.863	656.074	537.329	19475.1	21980.6	20466.8	21625	10553.6	10686.6	9700.78	10859.9	20337.9	22082.3	20070.6	21082.5
ENSG00000188582	PAQR9	0	2.32828	3.12487	8.98891	16.3672	0	0	29.6445	0	0	0.892648	0	11.5137	0.825708	10.5159	0	0	0	0	0	57.9627	18.5475	11.5146	67.7157	0	0	0	0	0	10.5783	11.5431	0.883228	0	0	0	0	3.53732	0	0	0	0	0	0	5.82321	10.1701	2.09696	4.06589	3.74197	0	0	3.7631	0	0	0	14.1138	1.82079	2.16945	8.34572	13.8604	0	0	0	0	0	52.1372	31.6478	7.01453	1.21839	7.8904	0	2.82459	0	0	0	4.37519	0	7.54119	4.46177	17.3756	8.98282	0	0	3.75536	0	0	1.08427	0	10.3106	8.83039	28.8986	0	0	0	0	5.45099	0	0	14.0711	45.708	32.3427	71.1861	0	0	0	0	0	18.7459	26.8898	30.3622	19.3605	69.7898	50.112	46.1404	35.7028	91.3129	104.448	114.719	148.203	0.931682	0	0	0	29.1454	11.8797	52.8792	54.3914	0	0	0	0	0	0	4.7549	0	0	0	1.86063	0	0	0	0	0	0	2.20248	3.03279	1.48766	27.0176	8.40832	10.7974	7.81659	5.76232	2.73679	0	3.64584	0	0	0	0	59.7557	0	58.8764	43.5415	14.5804	0	0	0	22.6921	1.62596	20.2212	19.8437	5.54105	64.3995	21.1266	25.04	29.9287	28.8923	33.8074	0	3.77278	0	0	0	10.9827	0.775684	9.72697	0	0.747771	7.53252	0	0
ENSG00000241570	PAQR9-AS1	1.54529	0	0	0	3.27345	0	0	0.846985	0	2.69339	0	0	0	0	0	0	0	0	0	0	0	0.927374	0	0	0	0	0	0	0	0	0	0	0	0	0	0	0	0	0	1.01846	0	0	0	0	0	0	0	0	0	0	0	0	0	0	0	0	0	4.17286	0	0	0	0	0	0	0	0	0	0	6.57534	0	0	0	0	0	0	0	0	0	0	0	1.6985	0	0.938841	0	0	0	0	0	0	0	0	0	0	0	0	0	0	0	2.40568	0	2.00524	0	10.1926	0	0	0	7.81078	0.746939	9.42274	3.09768	6.24983	3.85477	4.61404	27.5422	15.0103	1.33907	16.2103	7.11373	0	0	0	0	0	8.63976	6.29515	0	0	0	0	0	0	0	0	0	0	0	0	0	0	0	0	0	2.32903	0	3.03279	0	0	1.86852	4.90789	1.95415	0	0.912264	5.13362	2.73438	0	0	0	0	13.7144	0	0	0	0	0	11.1902	0	0	0	5.51487	9.92187	0	3.67997	14.455	1.0016	1.03203	0	0	0	0	0	9.8485	0	0	0	10.4752	0	0	0	0	0
ENSG00000243961	PARAL1	2.31793	0	0	0	0.818362	0	0	0	0	0	0	0	0	6.60567	0	0	0	0	0	0	0	0	0	4.57538	0	0	0	0	0	10.5783	6.21552	0	0	0	0	0	0	0	5.86971	0	0	0	0	0	0	0	0	0	0	0	0	0	8.42251	5.64801	5.88075	0	0	0	0	0	0	0	0	0	45.0276	5.8607	0	0	9.20547	12.5045	7.06148	4.48947	0	0	0	0	0	2.97451	0.868782	3.74284	0	0	0	0	0	0	0	3.09317	0	0	0	0	0	0	0	0	0	0	7.21705	0	9.02359	0	0	0	0	0	0	0	0	0	5.20819	1.28492	3.69123	0	0	0	0	0	0	0	0	0	0	4.31988	0	0	7.10862	0	6.52443	0	0	0	0	0	0	0	29.7701	33.5472	0	17.6899	0	0	0	0	0	0	0	0	0.981579	0	0	0	0	0	0	0	0	0	0	0	0	0	0	0	0	0	0	0	0	0	0	0	0	0	0	0	0	0	0	0	0	0	0	12.4109	0	0	0	0	0	0
ENSG00000148498	PARD3	6958.42	5968.16	6471.6	6495.23	6709.75	7500.45	6950.69	6957.98	7363.67	7224.57	7018.89	7305.1	6372.83	6362.91	6536.83	6144.03	5786.88	5850.5	6102.63	5799.06	6621.18	7201.06	6835.56	7120.21	6710.02	7461.11	7470.44	6854.29	6065.24	5937.97	5481.2	5498.98	5911.87	6051.83	6148.89	5444.74	6518.4	6840.26	6883.21	6511	6407.71	6316.01	7108.45	6357.78	7321.14	8407.41	8442.41	7892.55	10377.2	9418.21	10798.2	10831.7	11109.3	9907.74	10099.6	10853.8	12150	13025.6	11991.4	12679.4	11279.8	13807.6	11047.5	11465.9	9819.57	10590.3	9536.25	11031.3	16220	17110.3	16388.3	15952.2	6607.25	6730.35	6804.88	7190.58	6781.79	6273.25	6572.34	6718.4	6692.92	5920.89	6159.74	5716.44	5602.02	5603.51	5852.15	4340.75	4584.74	4452.08	4376.69	4590.79	4648.42	4748	5305.99	5494.36	4933.78	4841.56	5091.63	5698.2	5453.25	5810.08	4598.14	5052.1	3488.7	4536.86	9223.75	9619.08	9457.29	8582.89	8340.4	8970.05	8843.27	10743.5	12293.5	12023.5	11319.8	12811.8	6545.99	6668.23	6186.06	5502.42	4975.11	5382.57	4854.82	5048.11	7304.81	7140.22	7568.34	7700	213.196	230.869	267.225	162.427	0	22.2334	18.6063	33.5472	38.4897	13.2674	3.93697	10.38	5905.65	5316.79	5427.93	5589.13	5899.96	5764.37	5201.38	5310.39	5876.6	5721.72	5273.25	5921.76	5055.03	6436.57	5216.02	3631.39	5984.39	6454.9	5126.35	5456.73	4404.89	4952.91	6419.43	7047.24	7358.95	9381.77	6775.02	7679.53	9360.68	9402.33	9402.43	10600.9	9730.97	8004.44	9634.05	11732.9	9446.28	8734.72	7491.42	8145.33	6850.1	7503.97	7763.62	6994.97	10260.9	9783.99	10714.7	11349.5
ENSG00000226386	PARD3-DT	1.54529	1.55219	0.781217	0	3.27345	0	7.69827	1.69397	1.80239	0.897797	8.92648	0	4.93444	0	0	49.3907	0	0	0	0	0	0	0	0	19.688	0	0	0	0	6.17069	12.431	13.2484	15.658	3.74726	0	5.18744	0	0	0	8.14766	0	1.09047	0	6.98785	0	0	3.25271	0	0	0	0	0	6.01608	4.51841	5.88075	0	14.1014	12.5186	2.13237	2.18271	0	0	0	5.68323	33.1782	26.9592	23.3818	87.7242	10.5205	2.77878	8.47377	15.7131	9.32568	3.34577	10.938	9.66086	3.01648	0	6.95026	1.49714	7.64323	0	6.57189	2.36314	0	6.50562	0	8.24846	0	0	0	0	2.39075	0	1.0902	4.37885	1.04132	5.41198	4.81136	12.7411	1.00262	36.9546	0	0	65.8786	0	6.24863	17.1796	16.7515	10.0674	13.5413	16.704	10.1509	25.502	7.50517	18.747	17.4573	2.37124	5.59009	3.19628	1.64261	0	0	10.7997	3.77709	0	0	0	2.60977	6.04514	0	0	0	0	0	0	0	0	0	0	0	0	2.32903	0	3.79098	0	7.59869	2.80277	1.96316	6.83952	4.80193	9.12264	0	0	7.6868	0	0	12.3832	0	0	0	8.42738	0	0	17.4069	12.4246	0	0	2.75743	11.7258	12.0056	1.83999	1.11192	0	15.4804	0	7.39536	9.46371	0	0	34.4697	3.40524	14.9052	6.20547	23.1951	0	0	0	10.6758	0
ENSG00000116117	PARD3B	3003.26	2627.08	2710.04	2929.63	4302.13	3443.88	3355.59	3831.76	5787.48	5467.58	5911.11	5096.33	2130.03	2096.47	2360.41	2213.21	3797.97	4349.05	3845.48	3098.09	1961.49	1904.83	1653.99	1863.1	4522.86	4634.75	5215.99	4501.94	3242.78	3031.57	3637.85	3228.2	5828.69	4741.22	5216.31	4746.51	3870.72	3763.76	4248.69	4352.89	7160.75	6987.74	5834.39	6540.63	1919.44	1671.98	1687.34	1584.35	232.009	136.276	239.898	247.718	448.799	352.436	438.704	747.436	894.899	833.528	799.639	868.719	324.428	290.369	263.181	270.9	716.886	767.752	868.633	855.311	775.89	994.802	776.762	648.728	2544.58	2851.94	2283.12	2810.34	4590.32	4124.91	4351.73	4011.58	5525.21	4797.6	5087.58	2578.19	2338.89	2175.05	2184.95	3453.01	3294.62	2804.01	1879.19	1848.18	1979.54	1568.69	1335.49	1414.37	1129.83	1296.71	2676.32	2312.01	2187.72	2390.75	2874.32	1974.73	1866.08	1655.03	949.01	922.47	834.436	941.693	1530.17	1193.69	1288.24	1229.2	1722.44	1936.3	1611.06	2362.94	651.245	704.779	538.775	410.028	1983.34	1972.03	1738.72	2138.91	8339.83	8277.11	8984.15	8384.61	78.1015	14.4293	17.1176	52.3375	40.5088	76.2287	148.851	38.1218	76.9795	44.2248	59.0546	51.8998	693.275	795.097	677.07	689.529	1885.32	2144.12	2085.85	1917.02	1530.86	1840.04	1963.1	2089.07	541.92	519.094	412.119	579.949	1598.71	1697.56	1188.48	1536.59	3690.45	4203.76	3986.19	3932.39	554.695	909.723	541.376	626.882	2147.16	1978.91	1206.44	1673.67	2694.62	3219.61	2175.29	2905.36	3040.1	2514.22	2023.87	2610.11	2355.02	2972.42	2771.44	1985.77	2327.81	2980.62	1988.75	1398.37
ENSG00000102981	PARD6A	65.6746	70.6246	91.4024	37.4538	37.6447	47.9864	41.9128	66.9118	63.0837	79.9039	66.0559	41.3022	91.2871	90.8279	52.5794	23.8438	62.9819	26.1635	2.52383	43.6588	25.2012	53.7877	35.3663	75.0363	34.0065	74.8367	93.3573	34.8632	52.4297	88.1527	69.2586	56.5266	113.52	83.3765	96.788	76.7742	114.079	63.6518	53.8056	94.7165	53.2556	37.076	84.9378	37.2685	78.649	72.6946	87.8232	88.3104	148.113	304.001	229.549	157.227	329.681	274.493	246.991	50.0718	125.828	198.211	181.252	216.088	105.835	136.7	88.7471	186.599	324.672	283.658	370.601	237.586	132.822	134.771	139.817	158.254	322.402	231.527	320.118	262.775	187.021	165.085	187.657	196.873	158.809	150.662	142.704	380.466	451.292	525.871	441.167	371.181	334.672	281.336	329.385	252.461	325.939	346.131	88.306	95.24	79.1404	120.146	120.284	85.2671	84.2202	57.4849	82.8149	143.928	93.0894	150.787	63.2673	18.6735	12.5637	14.714	59.3734	39.8326	73.8247	72.4258	17.5121	42.8503	77.3108	9.48497	81.988	86.2995	130.587	124.121	169.043	93.9574	81.8369	117.603	46.9169	60.0467	32.6222	69.5191	890.78	848.624	1079.36	1034.12	512.031	744.818	768.442	835.631	500.367	625.781	566.924	593.733	45.028	28.6323	49.2828	32.7285	45.5922	44.8444	59.8763	71.3264	47.0589	30.1047	41.069	43.7501	141.245	100.377	24.923	110.417	174.369	143.88	254.674	110.961	35.6409	81.5905	87.0346	7.45477	127.748	205.684	171.88	109.141	132.062	177.559	262.414	114.182	107.331	113.057	123.608	139.853	313.14	273.916	434.155	210.273	597.775	800.506	618.785	919.642	187.691	205.638	259.27	239.001
ENSG00000124171	PARD6B	427.271	391.151	367.953	405.999	383.812	290.489	561.974	373.52	246.026	243.303	230.303	231.651	446.567	437.625	448.138	377.243	746.667	714.011	690.689	584.356	1350.78	1349.33	1514.17	1043.19	417.027	306.523	331.834	287.163	298.849	322.639	383.586	258.786	209.426	236.077	292.641	185.71	301.557	376.376	359.03	314.703	333.38	194.104	305.058	248.069	591.901	635.379	653.795	659.334	1816.71	2533.34	2313.37	2270.18	3607.24	2847.73	2532.25	4721.32	4297.69	5005.34	4505.7	4536.76	1140.44	710.839	1100.67	1009.72	3353.37	3476.57	3030.28	3385.91	7022.46	6757.98	6699.93	7822.9	6.6612	9.36816	6.56278	8.69477	24.8859	15.6162	26.0635	37.4284	2.54774	0	1.87768	16.542	53.2891	24.9382	18.382	28.8696	18.5438	14.4493	36.4185	34.463	43.8304	57.5515	30.5255	37.2202	40.6115	19.4831	97.4301	76.4464	151.396	102.652	43.3186	46.3495	60.15	0	89.0429	106.812	211.488	143.268	219.786	224.862	167.951	161.173	206.392	151.315	109.731	160.059	16.7703	27.1684	22.1752	44.5124	106.381	104.757	81.8369	142.594	31.2779	30.6905	19.5733	39.2934	722.967	792.71	869.195	794.086	1033.78	992.562	688.434	820.382	654.326	389.178	460.626	550.138	6.21075	2.93664	18.9549	0	46.4365	34.5675	73.6184	62.5327	51.8609	41.0519	51.3362	47.396	78.7897	139.572	112.153	98.034	56.8169	91.6658	113.645	146.075	12.9603	27.8149	0	0	624.452	872.326	1039.55	933.558	1134.07	1140.79	1117.48	1224.95	664.625	753.713	870.54	417.455	135.065	160.677	74.6844	127.696	323.207	390.945	397.309	182.301	236.296	212.417	92.2697	292.016
ENSG00000237025	PARD6BP1	0	0	0	0	0	0	0	0	0	0	0	0	5.75685	0	0	0	0	0	0	0	0	0	0	0	0	0	0	0	0	0	0	0	0	0	0	0	0	0	0	0	0	0	0	0	0	0	0	0	0	0	0	0	0	0	0	0	0	0	0	0	0	0	0	0	0	0	0	0	0	0	0	0	0	0	0	0	0	0	0	0	0	0	0	0	0	0	0	0	0	0	0	0	0	0	0	0	0	0	0	0	0	0	0	0	0	0	0	0	0	0	0	0	0.922809	0	0	0	0	0	0	0	0	0	0	3.23991	0	0	0	0	0	0	0	0	0	0	0	0	0	13.7239	0	0	0	0	0	0	0	0	0	0	0	0	0	0	0	0	0	0	0	0	0	0	0	0	0	0	0	0	0	0	0	0	0	3.67997	0	0	0	0	0	0	0	0	0	0	0	0	0	0	0	0	0	0
ENSG00000178184	PARD6G	1457.2	1470.7	1478.06	1430.73	2476.36	1892.04	1932.27	2194.54	2853.18	2638.62	2656.52	3019.55	2096.31	2026.29	2264.15	2097.4	1788.35	1559.68	1823.89	1531.42	1519.63	1189.82	1445.91	1355.23	426.871	506.429	492.668	577.078	620.418	632.936	681.043	828.468	592.068	535.858	661.575	677.48	1005.48	1154.96	1141.66	1104.01	727.472	681.545	671.128	847.859	296.29	277.498	293.557	322.557	3264.69	2800.07	3606	4215.72	2387.18	2314.56	2405.23	3065.31	3662.04	3174.5	3563.19	3413.76	3954.46	3928.47	4096.65	3793.55	4940	4988.63	4816.64	4924.74	7704.98	7979.25	6756.42	6984.49	235.14	316.51	293.867	291.758	1904.15	1873.94	1977.35	1963.5	562.202	353.593	462.849	96.8888	130.725	69.3933	187.997	845.468	704.665	753.913	352.045	294.138	450.258	288.58	334.691	330.603	338.429	356.108	833.569	758.583	669.751	653.89	703.29	681.826	315.072	875.768	312.431	444.429	304.669	332.226	1007.26	970.117	730.864	709.977	277.691	195.504	300.514	290.477	1096.59	864.593	930.537	691.654	1215.36	1104.81	1099.13	1051.08	1509.87	1036.81	1738.11	1397.94	301.852	330.972	262.47	212.057	1.62035	22.2334	93.0317	60.9949	71.206	42.0136	57.0861	72.6597	37.2645	69.0111	76.5779	55.0433	227.116	251.315	261.1	257.947	273.71	287.363	363.46	276.173	47.0817	164.428	0	35.0859	471.189	438.603	629.84	561.826	448.751	276.295	267.321	334.222	1370.77	1515.39	1261.99	1249.25	1654	2047.91	1320.97	1617.58	1719.35	2266.17	1675.58	1532.07	4536.39	4162.31	3176.96	5119.77	3127.73	3732.59	3962.62	3229.33	4485.88	5688.56	3962.26	3724.07
ENSG00000267270	PARD6G-AS1	30.9057	42.6852	34.3736	29.963	85.928	50.5571	33.3592	68.6058	64.8861	38.6053	52.6662	33.2213	59.2133	75.1395	107.585	74.9376	49.7225	44.7312	60.572	18.471	101.645	160.436	84.7146	144.582	74.2773	19.478	24.0326	69.7265	268.265	172.779	178.474	142.2	101.777	80.5661	125.255	65.3618	166.254	130.994	136.96	111.012	77.7532	40.3475	45.4596	37.2685	160.688	183.833	216.305	211.047	108.754	64.0615	69.6174	55.4254	85.4283	29.3697	51.7506	134.739	111.727	69.8954	120.479	126.597	42.5317	63.1647	44.8836	19.8913	150.487	63.2956	37.4108	104.782	38.1369	34.7347	66.3779	50.5065	94.5891	62.2314	46.6687	59.8973	88.2319	46.105	86.8782	74.1083	48.4071	39.9714	46.0032	80.3468	74.1052	59.6349	106.95	71.143	57.3976	81.596	85.7858	52.8967	103.599	52.6185	56.6903	44.8832	60.3966	58.4494	98.633	83.3069	106.278	14.3712	95.5557	32.9326	51.5572	31.3636	106.227	110.547	114.12	101.449	156.246	173.465	134.73	174.434	97.5672	72.3098	61.1004	29.6405	65.2177	48.7432	17.2474	39.3764	43.718	138.236	128.421	38.221	79.6165	58.7123	54.8052	80.0981	26.3857	34.2696	22.8235	27.9735	35.6477	57.1715	53.9584	44.2213	75.055	8.84496	35.4328	60.2037	83.8452	63.1379	44.7336	78.8459	67.5439	92.4915	75.5816	74.2576	80.6724	49.2623	75.9776	92.0576	22.0996	0	75.659	33.022	145.961	225.103	121.86	105.342	32.4008	55.6299	99.4682	110.579	105.896	100.809	55.1487	63.1392	87.7333	110.399	154.557	132.211	74.3059	90.4456	66.5583	59.9369	67.1554	84.9294	25.4419	51.0786	208.672	149.707	113.731	191.253	136.842	32.3898	99.8953	87.7786
ENSG00000227345	PARG	4907.05	5012.02	5084.94	5027.05	5840.65	6138.84	6918.18	5715.45	5690.15	5873.38	5804	5916.98	5804.55	6141.62	6206.79	5461.93	5244.9	6051.37	6108.52	5501.01	5472.01	5950.96	5921.8	5283.65	5469.68	6281.16	5362.96	5599.22	5803.1	5647.06	5815.06	5665.91	5673.08	5529.08	5742.38	5103.41	6697.04	6934.35	6836.25	6252.31	5620.6	5912.54	6680.17	5676.46	5507.46	5888.96	5774.38	5155.68	4786.21	5646.73	4895.8	4677.23	9286.42	8243.84	8209.53	11135.1	7621.29	8265.39	7846.06	7913.42	5163.15	5591.49	5327.89	5317.6	5635.56	5965.02	6867.22	6723.09	7265.75	7212.31	7262.02	7362.73	4147.93	4144.07	4251.95	4307.78	4496.06	4483.34	4685.34	4543.81	3993.16	4244.15	4104.61	3861.37	3905.09	3672.42	3596.18	4218.06	4709.25	5203.44	4551.5	4608.42	3838.75	4551.5	4334.63	4105.17	4138.21	4108.77	4505.84	5682.51	5430.19	6249.43	4482.2	5175.29	5850.31	5401.78	5626.11	5622.96	5551.04	5423.26	4745.7	5202.65	4912.11	5515.58	6200.52	5443.32	5053.88	6018.22	4841.95	5258.68	5300.69	5284.14	5206.82	5439.81	5789.02	4808.5	5241.89	5232.07	4959.87	5200.33	7082.97	6210.01	5805.73	5878.94	6643.44	6360.33	7455.56	5478.87	5752.29	5864.21	5663.34	5457.78	4700.76	4804.35	4575.72	4767.2	4457.06	4481.63	4530.97	4612.76	4826.9	4563.14	4219.84	4519.02	4466.99	5421.33	4919.62	3562.25	5711.08	4932.55	5114.03	4526.91	4602.54	4366.94	5854.94	5137.58	4929.22	5102.25	4955.11	5578.8	7575.54	6379.23	7641.14	7977.73	6648.31	6038.5	7348.88	6526.81	4031.59	4505.85	4594.32	4781.8	4330.34	4204.98	3689.51	3408.37	4328.1	4343.25	4460.21	5305.83
ENSG00000239883	PARGP1	977.393	970.118	926.523	904.883	1052.41	1070.27	1470.37	1024.85	1039.08	1065.68	1147.05	1189.68	1166.17	1462.33	1092.03	1344.62	1042.52	1191.71	1489.06	1254.35	1155.89	1170.35	1263.32	897.69	1354.89	1749.95	1750.68	1686.28	1424.34	1599.09	1579.63	1483.82	1406.28	1258.14	1433.6	1380.9	1390.17	1438.16	1398.95	1197.71	1122.63	1490.68	1579.12	1438.33	1115.32	1315.49	1219.77	1234.85	1706.92	1770.43	1623.78	1506.67	2855.23	2802.54	2936.85	4424.53	2222.6	2518.32	2312.56	2372.61	1031.64	1234.07	1040.48	979.409	1292.77	1210.82	1179.61	1200.12	1221.7	1436.63	1337.44	1429.9	833.982	841.127	842.224	919.714	765.431	832.12	934.809	926.728	553.71	691.813	825.241	709.73	763.533	711.281	784.575	705.244	807.981	847.408	811.728	671.627	705.272	851.762	847.084	740.026	742.462	887.564	839.583	1231.96	1025.68	1418.64	1253.69	1623.45	1936.26	1185.79	1288	1300.42	1211.35	1141.49	828.102	944.419	873.9	948.676	1189.57	1285.51	912.766	1243.72	1014.6	1183.42	1138.33	1426.11	1251.79	1310	1452.92	1508.26	1116.05	1563.88	1042.6	1125.91	1544.09	1533.11	1317.11	1311.14	1798.59	2048.65	1922.03	1614.84	1633.89	1682.75	1753.92	1579.83	1023.22	1076.28	1059.96	1019.05	976.01	1008.06	985.505	886.206	884.516	977.947	989.762	979.821	872.452	1564.93	1894.15	1000.98	1341.08	1352.94	947.499	710.709	967.165	817.759	1174.97	641.11	863.139	978.013	1213.27	1311.49	1198.71	1039.59	1356.55	1595.55	1018.61	928.324	1246.65	1125.13	815.674	688.617	734.534	833.432	790.758	697.34	677.147	565.62	981.076	840.629	803.738	1354.92
ENSG00000116288	PARK7	20951.8	23958	24476.3	24047.6	19352.6	18655.6	19631.5	19207.1	20423.8	19980.5	20605.9	21156.6	22599.7	22726.8	21424.1	20669.2	22136.5	20541.7	20346.3	22486.8	19017.6	19461.9	19448.2	17833	24185.8	25461.9	24303.4	26573.1	23455.3	23847.1	23883.6	24375.3	23471.3	25138.5	25785.5	25668.5	21875.7	23516.1	20852.1	20774.5	18616	19299.2	18954.3	19248	19165.9	18741.2	19167.4	19711.9	22330.8	22399.4	28243	27025	21358.3	23642.6	24595.6	20585.9	16236.2	16238.7	15788.1	16002.5	19784.1	23965.8	20546.5	19494.4	15425.5	14535.7	16636.1	15186	9463.22	10427.4	11160	10128.2	13776.7	13806.7	13765.8	14558.9	16450.4	14626.4	14328.8	14597.1	13252.5	11327.3	13247	17572.3	17627.9	16599.1	18339.3	17382.6	19013.6	20442.3	20778.8	19564.6	19006.5	19061.1	20865.3	18591.5	19779.9	19299.1	20717.7	23351.4	23863.4	21970.5	27818.2	34335.3	33548	34772.6	18276.5	18276.9	15827.1	17347	17559.9	20227.3	18160	22840.6	18390.2	16596.4	17375	20597.8	30660.7	30730.6	33216.8	36930.8	35483	33257.7	37574.5	32276.2	24718.1	25832.1	21188.8	23133.2	20940.7	21868.5	22727.5	22235.3	11723.2	13859.3	11982.5	13922.1	16500.6	16719.2	15616	15252.3	22724.4	23181.1	21280.3	21905.8	24237.3	23519.9	22440.8	21519.1	25432	23820.1	23722.5	25147.2	34315.8	38360.4	47372.3	26509.4	31176.8	30835.7	28092.2	26155.8	23696.3	22691.4	32524.8	31819.4	34049	31492.4	31142.5	29484.2	22738.6	21636.4	24728.1	20440.6	23935.8	18906.9	23310.2	29091.5	24901.1	22990.6	25877.7	23985.6	21902.7	18873.2	19789.1	21249.4	26130.9	18899.1	27353	26649.1
ENSG00000257243	PARK7P1	0	2.32828	0	0	0	0	0	0	0	0	0	0	0	0	0	0	0	0	16.8256	0	0	0	0	0	0	0	0	21.1014	0	0	0	0	0	0	0	0	0	0	0	0	0	0	0	0	0	2.79595	2.43953	1.49679	0	0	0	6.78679	0	0	0	0	0	0	0	0	3.95643	0	5.10041	7.57763	0	0	0	0	0	4.16816	0	4.48947	5.32896	6.69154	1.4584	0.966086	0	4.46177	3.47513	1.49714	0	0	2.81652	0	0	0	0	0	0	0	0	0	0	0	0	1.09471	0	2.16479	6.01421	0	0	0	0	0	0	0	7.0297	0	7.3288	3.87209	7.29147	0	4.61404	5.10041	0	0	0	0	0	0	0	0	0	0	0	0	22.7476	0	5.21955	10.579	20.0531	0	20.9216	0	12.9628	25.4096	0	6.09949	25.0183	0	1.96849	0	10.0925	0	0.758197	0	0	0	0.981579	0	0	4.56132	0	0	0	0	0	0	0	6.96196	0	0	0	1.85433	8.70346	0	0	0	0	0	0	1.83999	0	0	7.22418	0	0	0	0	0	0	0	0	0	0	0	0	0	0	0
ENSG00000237631	PARK7P2	2.31793	0	4.6873	0.749075	0	5.1414	0	0.846985	6.30837	3.59119	0	0	0	0	12.9426	0	0	0	0	6.71674	0	2.78212	0	0	0	0	0	0	0	2.64458	0	0	0	0	2.27737	9.3374	0	0	0	0	0	4.36189	0	4.65856	10.1701	0.698987	0	3.74197	10.3575	0	2.82233	1.13113	0	0	4.7046	4.55199	3.25418	0	0	0	2.96733	0	1.02008	14.2081	0	0	0	0	1.31507	4.16816	0	4.48947	3.99672	2.67662	3.64599	11.593	1.50824	1.48726	13.9005	0	0.849248	0	7.51073	3.15086	9.99171	7.58989	0	5.15529	0.883039	0	21.0418	3.20586	3.18767	0	0	0	6.24793	1.0824	0	0	0	0	2.54815	9.7578	0	0	10.154	0	24.0803	7.74419	7.29147	5.13969	0.922809	0	0	2.67814	0	0	0	29.5656	20.5326	0	5.82907	0	20.1445	1.47004	4.26517	21.3499	0	0	11.6097	0	25.6765	2.70711	4.86105	6.35239	0	0	9.62243	6.63372	7.87395	31.1399	11.6452	5.13913	1.51639	7.43829	1.6886	0	0.981579	0	1.92077	0	1.02672	0	63.4161	0	0	16.511	0	0	0	0	0	9.27164	0	0	0	0	5.51487	0	0	0	0	0	0	0	0	0	7.54555	14.5375	0	18.7288	0	0	0	0	0	0	0	48.6693
ENSG00000175193	PARL	809.73	755.14	822.622	870.426	1027.86	875.753	842.533	996.901	832.704	945.38	947.992	882.609	1082.29	1111.4	1362.21	720.423	912.409	757.898	806.786	834.555	1095.41	1206.51	1049.47	958.085	921.755	822.178	979.79	1056.91	1081.8	1132.76	1167.63	1092.55	976.667	967.73	1046.45	801.979	789.707	1225.07	859.912	709.865	753.034	684.816	754.869	647.541	1160.75	997.454	1022.98	1041.01	1125.86	1185.72	1114.82	947.888	1218.86	1596.13	1300.82	1331	1154.15	1070.34	1123.76	1244.14	1088.02	1235.95	1083.33	1001.19	911.216	922.475	671.057	833.38	673.314	754.438	628.471	710.459	708.086	594.878	772.95	592.211	712.642	718.345	651.586	806.208	754.132	784.055	767.972	794.804	771.027	890.186	720.239	837.219	700.25	884.806	846.528	1043.51	804.886	1072.92	1077.12	1033.41	1066.31	1018.53	906.942	1151.6	1201.14	1042.94	1233.31	1273.39	1635.51	1319.68	749.835	752.168	764.289	669.098	903.1	806.932	935.728	976.218	596.661	752.558	655.894	840.606	1390.07	1336.04	1413.46	1440.66	1619.02	1576.76	1588.9	1306.86	865.83	664.517	906.896	853.876	523.491	822.471	950.98	767.015	1095.36	827.399	997.3	980.494	1162.39	1209.55	1311.01	1496.79	1365.59	1172.46	1326.09	1251.86	1202.28	1170.62	1197.53	1099.21	1178.39	963.351	999.002	978.909	2088.89	1644.28	1470.46	1151.64	1311.69	1122.04	1215.87	1186.86	1033.59	888.223	1582.79	1353.04	1232.09	1038.17	1023.93	1011.13	653.844	578.676	853.958	669.068	697.649	670.805	583.177	906.414	1497.79	1335.15	1327.08	1316.12	1224.58	1099.14	950.998	1149.15	1692.21	1093.72	1531.98	1580.02
ENSG00000239835	PARLP1	0	0.776094	0	0	0	0	0	0	0	0	0	0	0	0	0	0	0	0	0	0	0	0	0	0	0	0	0	0	0	0.881527	0	0	0	0	0	0	0	0	0	0	0	0	0	0	0	0.698987	0	0	1.03575	1.16476	0	0	0	4.51841	0	0	0	0	0	0	0	0	0	0	0	0	0	0	0	0	0	0	0	0	0	0	0	0.743628	0	0	0.849248	0	0	0	0	0	0	0	0	0	0	0	0	0	0	0	1.04132	0	0	0	0	0	0	0	0	0	0.781078	0	0	0	3.12492	0	0	0	0	0	0	0	0	0	0	0	0	0	0	0	0	0	0	0	0	0	0	0	0	0	0	0	0	0	0	2.07599	0	0	0.758197	0	0	0	0	0	0	0	0	0	0	0	0	0	0	0	0	0	0	0	0	0	0	0	0	0	0	0	0	1.0016	0	0	0	0	0	0	0	0	0	0	0	0	0	0	0	0
ENSG00000217648	PARLP2	152.211	68.2963	113.276	102.623	163.672	151.671	223.25	188.031	99.1315	186.742	135.682	150.843	211.359	236.153	110.821	184.789	140.052	79.3346	94.2231	130.137	99.9646	80.6816	70.7326	86.9323	283.686	209.133	158.985	178.903	419.438	427.541	378.259	421.3	287.716	222.025	255.065	235.51	458.083	334.864	274.898	343.22	176.809	214.823	193.802	171.202	299.002	269.11	329.337	268.673	311.762	341.273	283.174	142.522	474.067	454.1	328.146	465.213	450.162	582.114	452.063	500.932	229.473	277.171	285.623	238.695	182.48	255.527	415.026	230.276	399.78	393.197	370.021	408.542	53.9557	46.8408	51.7731	56.033	57.313	51.3104	77.3216	35.1827	85.774	72.7685	77.9238	92.1626	70.7746	129.028	72.6923	117.541	117.444	110.495	122.204	128.234	94.8331	70.7061	116.651	186.101	157.239	145.041	165.992	191.116	167.438	231.993	179.645	209.793	323.665	108.566	67.9538	73.947	83.7577	63.5024	97.914	82.2351	83.9756	132.611	63.794	111.143	86.0394	96.0354	221.74	206.16	183.972	232.834	129.697	203.034	190.113	161.704	123.69	154.787	60.0248	81.6094	8.44341	9.92015	20.9216	10.8284	76.1565	0	14.8851	15.2487	26.9428	39.8023	25.5903	6.22797	56.6731	67.5428	94.7746	96.6978	51.5022	62.5953	88.3421	46.8995	47.0589	72.9811	71.8707	79.2971	105.694	141.484	326.669	175.429	248.819	161.285	216.336	212.089	171.724	185.433	212.613	191.339	174.813	98.3704	227.948	187.614	205.942	275.078	152.334	236.377	192.989	134.412	219.748	177.708	71.6827	101.762	27.0834	85.1309	97.2758	82.2225	77.0675	135.912	126.373	135.585	80.0687	167.735
ENSG00000169116	PARM1	7.72643	22.5067	27.3426	3.74538	230.778	197.087	158.242	160.927	258.643	235.223	257.975	190.349	291.954	215.51	334.081	276.758	53.0374	99.5902	59.7307	48.6963	400.698	626.905	572.44	676.242	23.2676	0	0	0	155.542	208.04	132.302	215.508	43.0595	57.1457	17.0802	13.4874	328.971	335.786	376.639	346.275	99.0554	100.323	95.7045	102.488	146.45	117.43	142.306	100.285	37.2871	59.4025	74.3213	46.3764	203.343	361.473	375.192	457.93	247.318	223.248	217.502	280.478	143.421	77.3061	110.169	113.665	1352.01	1256.53	1096.6	901.61	278.794	255.647	168.063	217.739	46.6284	47.51	40.8351	36.7113	726.217	713.883	701.107	809.951	316.769	338.22	371.781	3.93857	18.3181	26.0225	7.51989	101.044	129.807	146.193	73.6463	51.2937	47.815	62.4845	6.54119	4.37885	9.37189	16.2359	247.785	197.977	208.545	242.258	64.9779	45.1298	21.4822	0	223.388	201.674	170.656	230.002	1086.43	1083.19	1041.85	748.74	490.338	498.134	564.867	572.655	612.115	600.9	508.387	361.235	10751.7	10969.3	10165.4	12130.8	11737.7	13345	14389	13926.5	584.706	736.797	356.617	392.531	257.636	206.453	290.259	187.559	67.357	68.5485	55.1176	37.3678	182.441	203.363	145.574	142.815	1062.97	1063.19	1117.04	897.931	915.248	949.667	970.254	779.299	0	38.239	0	0	227.268	326.052	260.151	289.34	92.3423	101.988	129.309	188.854	81.5233	243.894	113.974	119.062	639.991	853.754	619.342	644.028	260.07	307.766	302.153	296.53	0	0	0	1.70262	36.0862	64.3818	95.7732	38.2506	0	10.5455	0	0
ENSG00000249717	PARM1-AS1	0	0	0	0	0	0	0	0	0	0	0	0	0	0	0	0	0	0	0	0	0	0	0	0	0	0	0	0	0	0	0	0	0	0	0	0	0	0	0	0	0	0	0	0	0	0	0	0	0	0	0	0	0	0	0	0	0	0	2.13237	0	0	0	0	0	0	14.0657	10.5218	0	0	0	0	2.24474	0	0	0	0	0	0	0	0	0	0	0	0	0	0	0	0	0	0	0	0	0	0	0	0	0	0	0	0	0	0	0	0	0	0	0	0	0	0	0	0	0.922809	0	0	0	0	0	0	0	0	0	0	0	0	0	0	0	0	0	0	0	0	0	0	0	0	0	0	0	0	6.22797	0	0	0	0	0	0	0	0	0	0	0	0	0	0	0	0	0	0	0	0	0	0	0	0	0	0	0	0	0	0	0	0	0	0	0	0	0	0	0	0	0	0	0	0	0	0	0	0
ENSG00000140694	PARN	6608.41	6662.77	6652.84	6720.7	5676.98	5408.76	5971.29	5469.83	6662.54	6474.01	6983.18	6375.8	5702.57	5770.05	6004.56	6410.57	6241.01	6704.61	6529.16	6194.51	4916.75	4943.83	4938.94	4551.59	6948.06	8586.74	8142.42	7757.99	6294.19	6030.53	6002.41	5828.42	7050.01	7742.78	7099.69	6718.78	6397.25	7401.13	6055.58	6559.88	7296.02	7977.89	8296.38	7375.67	5412.54	5401.07	5152.3	5229.77	7625.21	6797.51	6808.4	7049.21	7863.01	7945.62	7757.88	8014.23	5243.57	6318.75	5459.94	5683.78	7145.32	7409.13	7265.02	7020.68	7987.65	7727.92	8171.93	8486.1	5366.79	5777.07	5752.28	5990.08	3967.41	3988.16	4132.37	4379.27	4710.98	4460.28	4470.75	4627.65	4492.52	4384.56	4325.24	5982.69	5942.57	5881.08	5480.33	4859.38	5327.38	5938.66	6108.6	5491.64	5584	5601.4	7170.23	6956.9	6771.71	6663.23	5272.05	6495	5688.87	5972.27	6469.76	6506.01	6248.44	5437.96	6884.42	7361.83	6835.68	6327.78	5271.73	5766.74	5252.63	6096.01	6788.43	7129.21	6009.04	7618.81	6736.99	7754.97	7477.97	6746.2	5445.81	6045.67	6482.74	5841.93	5942.8	5437.56	6087.3	5955.97	11760.6	11841.1	9245.42	10740.9	6402.01	6844.7	6936.44	6532.56	7432.37	7098.08	7123.95	7045.91	6730.9	6644.89	6502.29	6868.52	7344.56	7110.63	7140.98	6945.04	7489.09	7152.15	6427.29	7139.47	6336.81	7067.52	6324.21	5391.87	5530.83	5423.37	5093.49	5400.55	5341.28	5435.04	6421.91	6621.08	6436.98	6771.3	6957.01	7012.96	7706.68	6953.31	7624.46	8415.43	7559.59	6486.96	8246.89	7694	8288.04	7784.43	8679.81	8990.68	6157.4	5844.78	5332.62	5713.99	8547.02	9548.98	8488.81	10069.3
ENSG00000143799	PARP1	20584	18729.5	17832.8	22701.5	8050.23	7176.54	6354.5	7861.71	8950.67	9316.43	8794.37	7877.04	6666.43	5906.29	6033.69	6574.07	14142.7	13289.4	13460.4	12112.8	6814.39	7789.95	6771.41	7136.68	6730.6	7250.96	7025.83	7562.57	5803.97	5439.9	5796.41	6318.62	5235.64	4525.75	4592.31	4818.1	5608.43	5631.8	5991.01	6047.6	6638.84	6374.9	6530.64	6712.99	7911.68	7679.77	7164.91	7383.65	9691.54	8076.41	8950.54	9551.27	4237.72	5047.06	5242.1	5227.5	5395.43	4697.6	5327.73	5128.28	30958.1	34939.5	30430.1	26839	5312.07	5723.56	5796.34	5345.09	5483.83	6046.62	6452.78	5710.61	17451	18112	16432.5	16962.5	12279.3	11879.5	11369.7	11592.3	11217.7	10005.2	10678.4	24588.5	23720.3	21497.8	23994.3	9818.77	8861.3	7777.97	13266	13783.6	14907.1	13376.6	15444.8	15100.5	13578.8	14635.1	6592.77	5643.31	5692.88	5572.95	7165.4	5120.41	3591.82	5405.4	14146.1	12405.2	12293.5	13491.9	7509.17	6918.03	7624.24	7690.39	6753.4	7383.64	7833.33	8266.16	24837.7	23145	21070.5	19611.1	7035.69	7564.11	6925.92	7144.39	13551.9	13503.8	15012.7	14274.1	49989.2	49574.6	41608.2	46510	17575.9	17901	19730.2	18708.7	14395.2	14008.2	14667.2	14758.2	16573.4	15578.9	15292.8	13588.3	9454.46	9246.35	9080.58	9188.4	8404.34	9713.79	9829.85	9708.88	14612.6	13859.7	13721	13948.7	5914.84	5120.52	4894.95	5621.07	7520.23	7652.81	8606.48	9199.19	16831.6	19319.6	13918.6	15420.4	8189.67	9768.49	7284.22	6342.12	10074.6	10075.9	8643.07	11440.6	31609.1	28969.3	26678.8	28084.7	20223.9	21768	22789.5	19102.5	24099.9	22067.3	19327.8	18813.3
ENSG00000178685	PARP10	988.21	1213.81	1361.66	1268.93	581.855	647.817	569.672	631.851	1058.9	921.139	868.546	841.307	395.578	367.44	279.884	193.305	930.64	703.883	660.403	899.203	652.71	846.693	537.897	899.52	794.678	672.505	837.443	686.255	431.671	461.92	302.784	289.699	1129.33	1096.07	981.545	1202.45	594.27	505.524	572.296	474.601	595.398	585.583	539.534	604.449	728.181	749.314	770.893	989.376	1654.1	1503.7	1641.65	1585.85	1938.38	1976.8	1846.56	419.693	1388.45	1096.42	1295.42	1296.53	2085.04	1951.51	2117.69	2783.83	2932.72	2875.26	2756.71	2317.38	3815.01	3630.47	5420.39	4921.58	5809.9	5264.24	5622.85	5570.45	4344.48	5383.87	6032.82	4745.92	10463.6	8148.02	9504.83	2144.95	1997.51	3012.1	2073.82	2875.62	1925.91	1904.76	5907.08	5394.66	6381.71	5730.48	1811.91	1836.93	1991.01	2224.32	1809.07	1695.54	1934.06	2096.14	3385.22	1544.17	1510.91	2493.41	1751.18	1312.37	1754.72	1589.88	2145.77	2179.23	2115.08	1919.79	1696.17	2437.11	2416.58	1427.49	966.154	1109.11	998.705	778.967	1403.35	1496.84	1277.91	2093.33	1960.56	1909.49	2162.2	2324.36	3820.64	5003.36	7277.85	5843.75	8249.21	10584.7	9658.55	11349.6	11088.9	12402.8	13503.8	11966	3925.2	4132.59	4188.28	3649.97	4885.11	4529.28	4711.58	4743.69	4810.57	4434.51	5006.31	4698.58	2913.3	2293.38	1801.58	2727.41	2639.05	3150.29	2626.16	2653.22	2549.94	2785.2	2254.2	1861.21	1192.59	1133.29	685.682	740.532	745.271	1125.15	1045.21	863.378	963.912	1259.96	1040.63	1078.86	9862.79	9723.27	10798.1	8105.31	12680.4	14045.3	10924.1	14339.1	19137.7	13559.3	19787.7	19240
ENSG00000111224	PARP11	462.813	517.655	471.074	403.752	548.303	444.731	616.717	464.148	528.1	416.578	567.724	589.005	412.026	551.573	491.819	218.852	565.18	543.526	566.18	450.861	709.833	551.788	681.829	459.368	818.841	722.738	755.178	545.885	482.353	535.968	568.276	593.529	501.056	598.625	587.56	545.719	546.516	599.618	508.708	546.911	628.416	793.864	829.04	651.034	563.425	641.67	609.883	543.333	593.486	663.91	680.181	687.728	499.334	325.326	261.105	364.159	322.164	456.928	329.451	392.888	403.556	371.446	351.928	297.422	244.097	282.486	317.992	335.058	236.712	226.47	166.651	162.743	670.117	707.965	802.118	816.343	579.917	646.213	595.984	622.809	739.695	693.863	707.886	388.343	427.978	379.495	243.979	533.057	559.847	451.328	653.914	655.598	538.716	440.68	549.46	722.51	646.66	689.486	583.378	868.352	843.204	1021.38	684.179	633.037	804.865	431.853	432.717	562.445	467.996	499.5	546.86	574.361	520.464	491.679	494.09	437.876	384.06	441.051	919.57	866.191	910.004	879.12	767.98	711.7	896.429	649.757	747.826	588.458	733.346	613.582	3333.04	2753.29	2853.89	2506.79	2966.86	2428.2	2537.9	2240.04	2161.2	2197.97	1820.85	1787.43	471.241	488.951	486.004	590.6	522.621	489.551	516.31	597.969	617.528	586.586	502.068	527.736	400.675	731.32	717.426	531.447	504.495	640.5	788.669	884.875	766.279	697.228	529.668	555.38	422.745	522.745	687.52	683.707	615.98	721.275	616.006	772.232	812.204	687.135	857.862	447.949	572.707	669.489	416.099	585.701	433.034	472.392	429.483	486.678	592.235	699.018	531.504	461.49
ENSG00000256862	PARP11-AS1	0	0	0	0	0	0	0	0	0	0	0	0	0	0	4.85348	35.7657	0	0	0	0	0	0	0	0	0	0	0	0	0	0	0	0	0	0	0	0	0	0	12.7177	0	0	0	0	0	0	0	0	0	0	0	0	0	0	4.51841	12.9376	8.19357	0	0	0	0	0	0	0	0	0	10.5493	12.86	32.8966	0	0	0	0	0	0	0	0	0	1.48726	1.73756	0.748568	0	0	0	0	0	0	0	3.09317	4.4152	0	0	0	0	0	0	0	0	0	0	0	0	0	0	0	0	0	0	0	0	0	2.08328	1.28492	0.922809	0	0	0	0	0	0	0	0	0	8.74361	0	0	0	0	0	0	0	130.873	124.453	154.059	147.086	50.2309	133.4	80.0072	134.189	21.1694	50.8585	59.0546	51.8998	0	0	0	0	0	0	1.96316	3.90829	0	0	0	0	0	0	0	0	10.7756	0	0	0	0	0	0	0	0	0	0	0	0	3.67997	0	0	0	0	0	0	0	0	0	0	0	18.6164	2.99291	0	0	0	0	0
ENSG00000059378	PARP12	1566.92	1731.47	1736.65	1618.75	853.552	1101.12	919.516	920.672	1253.56	1167.14	1037.26	1275.88	651.346	524.325	518.514	458.141	1262.12	1534.36	1494.11	1449.14	1360.02	1534.8	1089.78	1324.12	2089.61	2267.65	2124.11	1933.07	931.501	706.985	828.44	718.948	2181.35	2203.39	1908.43	2208.81	1301.73	1672.47	1220.9	1328.07	956.471	1007.6	1135.29	1064.48	1571.62	1627.94	1567.81	1692.87	1288.48	1603.87	1379.18	1370.93	3421.94	3192.26	3488.46	2976.09	2225.86	2251.26	2181.42	2381.34	5534.06	5871.49	5156.51	6235.45	7120.28	6540.54	7293.94	7320.1	5564.05	5714.55	7225.3	6716.25	9131.17	8845.55	9639.27	9540.1	7021.6	8001.44	8756.45	7623.42	11205	11234	11267	6423.02	6572.88	7294.97	6101.14	6064.68	6231.61	6475.83	14258.2	14110.6	13463.1	14102.6	1189.41	1185.57	1182.94	1295.63	1035.65	1447.58	1338.5	1938.06	1653.75	1209.97	1035.44	1357.08	1930.83	2017.48	1934.8	1727.73	1860.37	2157.39	1798.55	2223.78	3650.02	3705.21	3229.59	3011.48	467.704	387.549	343.305	429.716	515.873	644.742	669.804	758.54	635.51	677.861	638.09	769.244	7127.29	7034.29	6539.89	6579.18	13084.3	12982.7	14259.9	13171.9	15457.5	15266.4	15805	15648.8	2442.38	2608.47	2286.72	2774.48	4599.74	4299.45	4330.72	4026.52	4068.2	3850.67	3782.45	3813.55	1821.77	1734.14	1871	1545.84	2565.58	3334.78	2141.46	2554.9	1615.18	2023.07	2480.49	2021.49	896.757	939.803	946.719	776.612	1544.11	1517.99	2295.01	1753.8	1536.69	1404.42	1657.62	1679.28	1786.03	2319.87	2420.27	1853.3	2424.05	2540.37	1617.67	2898.91	8788.55	9065.39	10007.8	11224.4
ENSG00000173193	PARP14	8383.17	8026.36	8279.34	8591.15	6188.45	5975.17	6318.57	5367.34	9561.68	9711.46	9785.21	10825.7	2742.73	2519.24	2908.85	3048.6	7125.24	8256.7	8219.29	7352.31	6058.36	7509.88	7764.96	6044.08	12084.8	11836.5	10905.2	11255.3	4411.09	3668.03	4357.96	4325.17	11140.7	11096.6	11041.8	9290.71	10642.9	12020	11629.8	10115.3	8487.88	9230.85	10193.7	8661.44	10100.3	11582.9	11899.2	9655.77	5810.57	6180.19	5475.32	5715.6	11068.4	8944.19	9987.86	14947.8	8690.83	8959.13	8869.6	9744.71	13271.9	15034.1	12963.2	12027.6	13975.1	13092.8	15855.2	14682.8	18190	19941.9	21034.7	20093.7	27499.4	29292.2	29830	35611.9	16755	20146.4	25733.3	18498.6	62032.5	48863.5	46149.7	25945.7	26316.5	25971.5	25367.1	19129.2	20722.3	19010.2	60041.2	59201.8	56558.8	52728.7	5835.83	5722.06	5177.45	5726.96	4608.08	7390.8	5888.39	10109.1	7264.78	4464.19	3952.72	3580.28	8590.3	8228.28	7799.94	8060.93	5044.65	5460.92	5301.54	5676.75	11255.3	12240.4	10119	11480.4	1565.22	1336.84	1190.89	1183	2280.62	2576.81	2155.46	1953.68	4107.36	4065.83	4067.33	4124.3	36715.1	36015.6	31494.5	31987.2	46139.5	40001	42504.3	40706.5	55088.4	46378.6	46631.5	54158.5	9719.05	9914.85	9190.86	10245.5	16696.9	16797	17531	15728	15185.6	15393.5	15904	15679.9	6220.55	7201.35	6572.55	7461.94	9559.94	11694.9	7260.96	9919.03	10382.8	10732.9	9908.27	10898.9	5399.87	6216.03	5399.06	6192.15	9484.43	8980.06	9965.07	10047	7843.4	7244.44	8050.38	6427.97	13539.7	16076.1	14442.8	15315.1	9941.74	13951.5	10582.2	13028.8	36654.2	44895.3	34735.3	38349.7
ENSG00000173200	PARP15	10.817	12.4175	16.4056	2.9963	22.0958	27.4208	11.1197	23.7156	31.5418	34.1163	16.9603	17.9575	10.6913	0	25.8852	89.4142	3.31484	4.21992	7.5715	26.8669	26.8812	7.419	19.7393	6.40554	3.57963	10.2516	0	0	6.1168	0	20.4224	12.3652	0.978624	0	0	0	0	27.6747	0	15.2769	12.7813	0	0	0	6.78008	3.49493	8.94496	12.7227	0	0	5.64466	3.39339	37.2997	4.51841	18.8184	35.5055	58.5752	31.2964	28.787	43.6542	25.7168	57.5082	27.5422	33.1522	150.487	92.5991	64.2999	17.0575	27.6164	38.9029	43.7811	43.7723	72.6071	58.8856	88.233	79.219	178.726	190.369	216.327	202.113	181.739	301.323	297.613	43.3243	18.3181	45.5393	13.3687	74.2362	41.5028	79.896	34.7999	75.3377	30.2829	32.0644	20.7138	66.7775	29.157	27.0599	102.242	64.6854	67.1756	88.2803	40.7704	163.443	140.35	115.804	16.4026	1.49388	39.7849	13.1651	36.4573	24.4135	23.0702	3.06024	22.5155	17.4079	38.6554	10.6706	0	0	23.8178	11.9841	0	0	13.8493	51.4513	24.1693	0	24.7928	9.06771	1337.22	1320.28	1024.21	1153.23	1707.85	1592.86	1603.87	1741.41	1204.73	1098.99	1212.59	1204.07	91.6086	84.4285	123.586	76.6144	86.9628	152.284	129.568	123.111	113.326	93.0509	103.699	114.844	65.3378	36.327	29.3735	17.5429	171.43	41.7718	197.167	182.593	173.344	133.512	162.879	121.761	0	22.7634	0	0	0	0	0	0	8.25621	0	0	0	37.7278	18.3631	114.078	51.0786	72.1723	123.334	128.695	43.9475	79.2637	145.378	163.188	257.252
ENSG00000138617	PARP16	492.173	447.806	436.7	446.449	581.855	435.306	557.697	445.514	539.816	566.51	481.137	464.2	424.362	386.432	466.743	483.688	435.072	315.65	485.417	366.902	451.101	428.447	419.461	471.264	945.918	732.989	892.903	630.29	656.245	685.828	772.5	733.963	804.429	701.674	748.115	653.618	816.237	696.48	826.65	709.865	714.69	837.482	635.239	777.98	509.184	508.862	422.039	441.552	1219.08	818.823	1152.45	1061	554.682	593.041	820.953	490.704	858.019	788.67	851.882	775.954	623.138	811.714	659.993	477.391	542.701	506.365	515.568	464.207	566.794	689.136	555.032	538.736	779.36	793.617	723.364	717.802	871.007	792.708	701.976	810.7	771.117	718.461	740.746	842.854	958.372	1017.05	924.111	678.436	610.18	594.121	468.585	653.194	552.264	540.162	754.417	788.193	676.859	846.433	643.52	573.348	588.538	590.246	759.349	875.763	442.532	998.81	652.981	798.478	654.357	765.126	768.729	704.138	805.612	902.772	914.38	832.902	1020	1014.89	838.513	628.068	579.019	517.029	483.813	659.862	574.117	573.315	599.967	836.651	758.139	702.748	1494.48	1426.7	1283.82	1349.04	1688.41	1522.99	1525.72	1755.13	1156.62	1205.13	1102.35	1276.73	440.187	358.271	342.705	358.526	203.476	270.935	261.1	233.521	221.849	280.977	234.093	216.928	556.332	457.912	514.481	809.038	637.721	394.511	543.579	634.863	730.639	693.519	805.692	463.438	657.229	902.406	637.887	518.643	669.544	623.756	642.692	481.769	566.582	664.524	685.656	705.572	612.699	552.424	637.69	561.013	810.37	769.479	898.622	784.544	471.096	431.613	686.303	336.34
ENSG00000227105	PARP1P1	0	3.88047	0	0.749075	0.818362	0	0.855364	0.846985	0	0	0	2.69362	0	1.65142	0	0	0	0	0	0	0	4.63687	0.822472	3.66031	0	0	0.92433	0	0	7.93374	0	0	0.978624	0	0	0	0	0	0	0	1.06511	2.18094	1.19631	1.16464	0	0	0	0	1.03575	1.16476	2.82233	0	0	0	0	0	0	0	0	0	1.97822	1.88551	1.02008	1.89441	0	0	0	0	1.31507	0	0	0	0.66612	0.669154	0.729198	0.966086	0	0.743628	0	0.748568	0	1.02491	0	0	7.49379	4.33708	3.34217	0	0	0	0	0	0	0.822164	0	3.28414	1.04132	0	1.20284	0	0	0	0	2.43945	0	0	0	0	2.09394	0	2.08328	2.56985	0.922809	1.02008	0	2.67814	0	0	12.1119	0.799069	4.92782	0	2.91454	0	0	0	0	2.66874	0	1.51129	3.16628	14.4293	7.60784	9.02371	1.62035	0	0	10.6741	9.62243	0	0	2.07599	0.776344	0	0	0	5.91009	1.86852	0.981579	0	8.64348	0.912264	1.02672	3.64584	0	2.86792	1.78021	1.03194	0	0	0	2.80913	1.62004	0	0	0	0	0	1.83829	0	0	4.59997	0	0	0	0	1.05648	0	3.77278	0	0	5.10786	3.13793	0	2.24469	0	0	1.5065	1.52512	0
ENSG00000258995	PARP1P2	0	0	0	0	0	0	0	0	0	0	0	0	0	0	0	0	0	0	0	0	0	0	0	0	0	0	0.92433	0	0	0	0	0	0	0	0	0	0	0	0	0	0	0	0	0	0	0	0	0	0	0	0	0	0	0	0	0	0	0	0	0	0	0	0	0	0	0	0	0	1.31507	0	0	0	0	1.33831	0	0	0.754119	0	0	0	0	0	0	0.787714	0	0	0	1.03106	0	0	0	0	0	0	0	0	0	1.0824	0	0	0	0	0	0	0	0	0	0	0	0	0	0	0	0	0	0	0	0	0	0.799069	0	0.856008	0	0	0	0	0	0	0	0	1.05543	0	0	2.70711	0	0	0	0	0	0	0	0	0	0	0	0	0	0	0	0	0	0	0	0	0	0	0	0	0	0	0	0	0	0	0	0	0	0	0	0	0	0	0	0	0	0	0	0	0	0	0	0.851309	0	0	0	0.813842	0	0	0	0
ENSG00000129484	PARP2	1940.88	1339.54	1077.3	1827.74	1204.63	887.749	735.613	1122.25	1082.34	1060.3	1110.45	975.09	1231.14	753.046	937.531	1211.78	1352.45	1391.73	1456.25	976.446	2244.58	1835.27	1976.4	1722.17	900.277	1340.91	1213.65	1064.25	1377.15	1081.63	1189.83	1281.56	1147.93	964.92	947.384	967.977	1280.51	1367.13	1282.53	1419.73	1211.03	1051.22	941.493	1099.42	1812.32	1667.78	1562.93	1422.7	2206.15	1734.32	2115.81	2248.69	778.48	1207.55	1146.75	1589.55	1670.48	1505.36	1614.21	1503.89	4217.56	4920.25	4422.05	3626.85	1378.08	1445.25	1409.92	1174.53	1659.61	1676.99	1505.51	1382.76	1552.73	1734.45	1308.91	1610.47	1446.4	1580.21	1638.52	1706.74	1375.78	1412.32	1404.51	1636.08	1713.58	1359.67	1549.93	1235.21	1118.81	1002.95	1389.57	1503.55	1830.52	1474.14	2181.49	2148.92	2035.78	1903.93	971.896	1161.4	1035.71	816.08	1030.73	1266.07	673.108	793.74	2791.57	2465.65	2264.6	2712.79	1825.99	1372.3	1655.52	1653.55	1360.94	1581.44	1456.43	1560.28	4289.46	3430.4	3644.12	3664.57	1237.22	1178.25	1342.13	1398.01	1207.04	1040.81	1158.74	935.485	2630.12	2479.14	2265.23	2510.39	1155.31	1108.49	1304.3	1181.78	1281.71	1083.51	1190.93	1177.09	2233.54	1977.1	1997.09	1606.67	1265.6	1401.39	1363.41	1395.26	1151.5	1387.55	1361.44	1385.42	2409.81	2395.67	2333.86	1709.92	1081.48	695.036	1051.56	1181.24	1004.43	1144.12	1367.69	1399.01	2514.62	3107.2	2399.89	2329.84	1620.76	1487.63	1273.15	1030.64	1566.62	1518.73	1099.8	1942.16	1731.7	2108.7	1962.31	2013.35	1151.62	1542.06	1471.02	1314.36	2051.14	2013.44	1779.81	1406.2
ENSG00000041880	PARP3	1259.41	1491.65	1627.28	1307.14	1178.44	1385.61	1271.93	1234.9	1692.44	1527.15	1672.82	1263.31	1283.78	1186.54	1058.06	1145.35	1383.94	1314.93	1165.17	1392.88	971.085	928.302	924.458	1097.18	2701.73	2789.46	2846.01	2766.12	2023.79	2067.18	2040.47	2019.94	2311.51	2352.34	2420.84	2464.04	2303.68	2274.86	2602.24	2246.72	3368.95	3444.8	3524.32	2989.63	2391.34	2246.54	2289.1	2471.94	425.694	426.3	365.962	324.635	386.232	425.86	599.836	263.105	264.673	251.415	214.303	282.661	531.151	567.54	524.322	540.854	971.648	883.794	1015.94	1058.78	662.794	625.225	649.656	679.032	1348.23	1379.8	1381.83	1515.79	1771.43	2015.23	1876.57	1981.46	1740.96	1967.82	1929.32	1095.71	1161.54	1131.98	1152.21	1203.24	988.121	1155.94	781.784	736.546	703.678	753.102	2201.11	2296.71	2221.14	2281.69	4260.46	3909.55	3796.93	3196.57	4944.69	4671.55	3703.52	5062.81	2765.8	2618.77	2925.24	2655.48	3610.32	3280.41	3766.9	3530.5	3715.06	3572.64	3693.46	3338.71	1755.29	1829.07	1595.79	1533.11	2697.4	2703.17	2222.19	2969.48	2178.08	2160.35	2266.59	2613.01	1375.22	1154.34	1141.18	1085.55	975.451	1208.54	1146.15	1236.67	1420.27	1178.59	1519.67	1345.24	3432.22	3417.52	3362.6	3550.3	4611.56	4277.03	4243.36	4175.04	4938.31	4610.58	4626.42	4867.2	4332.48	4282.76	3136.73	3561.21	4592.38	4883.81	4447.22	4248.81	5031.85	5073.44	7070.94	7694.56	644.623	563.394	573.546	628.686	928.126	1333.07	1051.88	970.549	964.944	1109.21	997.318	1059.94	1269.92	1149.99	1533.08	1230.99	1966.7	1820.53	1775.55	1682.21	1570.32	1428.92	1676.11	1297.56
ENSG00000102699	PARP4	17530.5	17375.2	17319.6	18041.5	17144.7	17501.3	17037.1	16838.9	19158.5	19001	19154.4	20747.2	16174.3	15907.3	16598.9	16819.2	16381.9	17792.9	17200.8	15965.7	22972.5	23029.5	23438	21250.8	10835.5	11336.2	11860.1	12293	9949.41	9658.89	9709.52	9919.54	12348.3	11683	12335.4	11632.3	14560.5	14925.9	13899.5	14312.4	11931.4	12738.9	13887.9	12274.2	22749.2	23214	20414.8	19648.3	10269.5	10403.6	7841.37	8783.23	11779.5	11680.1	10900.6	16475.5	11275.7	11317.8	11348.5	11820.5	16488.4	19637.6	16907.9	14437.3	10367	9992.5	10632.9	10520.8	6441.2	6814.95	7300.15	6258.32	29433.2	28714.8	27638.8	27131.6	32378.9	33214.2	33814.7	34302.4	35247.2	36673.3	32539.3	22266.3	22478	21096.6	22071.7	21186.2	22341.8	21108.7	22703.3	22921.1	22933.7	20856.7	14078.8	13690.5	13272.7	13559.2	12169.1	12220.6	11846	12508.1	10953.2	8712.5	7879.66	9271.56	20294	19856.6	20331.1	19099.5	16678.7	14396.3	16188.8	15937.8	18923	20601.6	18631.9	22908.6	12656	12497.4	11825.1	10060.7	10425.3	11036.2	10276.2	12019	13711.1	13805.4	13848.8	14697.2	23082.2	20728.6	18368.2	19485.8	29383.4	25030	28309.5	26511.5	31380.7	27702.4	28003.7	31029.8	24800.3	23863.9	24634.6	26179.1	26947.5	28512.6	28834.9	27732.3	26079.3	28590.4	28535.7	28859.6	10464.6	11881.8	11358.6	10469	10945.1	10161	10200.7	11072.2	10489.8	11875.1	13287.7	14049.8	16935.8	18285.5	16699.9	18440.2	18544.1	17075.1	16876.8	17417.8	16696.1	17912	16581.5	18356.5	17102	18905.6	15995.6	16538.4	12986.3	12728.2	12156.5	12410.3	13960.9	15834.9	13813.8	15410.8
ENSG00000237917	PARP4P1	2.31793	0	0	1.49815	0	5.1414	0	6.77588	0	6.28458	0	0	2.46722	0	0	0	1.65742	0	1.68256	1.67918	0	0	14.8045	0	2.68472	2.05032	52.6868	26.6061	15.7289	13.2229	24.8621	65.3589	8.80762	29.9781	54.6568	5.18744	23.8769	55.3494	27.392	22.4061	21.3022	22.8999	0	54.7381	30.5104	58.7149	69.9333	54.6327	7.25027	0	10.3485	0	0	0	0	0	9.76254	0	6.39711	0	26.7059	76.3633	15.3012	10.4192	42.6577	21.0985	12.86	0	10.5205	1.38939	7.06148	0	3.3306	4.01493	2.18759	8.69477	4.52471	5.94903	9.5566	7.48568	4.24624	0	5.63305	22.056	17.4855	19.5169	22.5597	36.087	38.8537	40.798	28.3255	12.022	49.4089	16.4433	0	0	2.08264	1.0824	0	0	0	0	0	0	0	0	46.0836	76.9347	47.1137	51.1117	42.7072	15.4191	36.9123	11.2209	62.5431	69.6317	33.6676	103.149	0	4.79442	0	0	0	0	0	4.41012	0	0	0	10.579	23.2194	29.7605	26.6274	27.9735	45.3698	0	29.7701	57.9452	13.4714	24.3236	15.7479	58.1277	20.9613	38.1764	30.3279	38.6791	15.1974	60.7267	37.3	36.1517	11.5246	14.5962	67.7638	51.9533	0	8.60377	0	1.03194	7.83682	8.12229	20.5383	7.02282	24.3006	7.41731	17.4069	31.0615	0	0	0	0	4.61754	0.919993	0	0	8.25621	0	0	0	6.03644	13.7723	0.820708	0	0	0	0	0	0	9.79228	0	0
ENSG00000224976	PARP4P2	183.889	203.337	157.025	149.066	153.852	208.227	307.076	232.074	233.41	244.201	248.156	294.502	207.247	277.438	186.859	93.672	229.552	229.564	137.97	214.096	327.615	219.788	481.146	262.627	250.574	123.019	145.12	259.639	156.415	157.793	114.543	136.9	186.917	176.121	120.7	200.235	206.049	154.056	118.372	258.688	136.334	152.666	92.1156	199.154	185.096	309.651	243.953	252.209	89.0748	137.441	77.1436	99.5395	180.482	103.923	167.013	258.553	114.981	126.229	145.001	157.155	230.462	452.523	244.82	125.031	142.192	64.4677	112.232	71.8851	114.411	63.9118	129.931	81.9328	382.353	442.98	381.371	419.281	433.618	436.51	421.359	333.113	460.292	291.074	486.32	247.342	229.809	278.657	221.419	242.299	272.859	158.942	171.572	246.851	164.962	306.667	175.522	123.703	148.909	149.371	143.138	82.3269	99.2595	68.7765	113.393	41.4706	124.597	155.612	256.975	357.784	163.328	277.242	160.412	163.185	165.183	217.277	271.437	274.51	235.673	371.1	115.529	124.655	91.986	176.338	107.838	104.757	109.536	97.0225	173.45	30.6905	163.111	182.865	97.0992	189.385	230.137	218.374	265.738	411.318	364.684	163.161	317.54	331.686	240.155	328.007	392.83	308.348	309.344	346.624	322.522	378.374	351.405	324.388	242.017	301.959	370.647	350.913	41.3166	116.629	98.8018	75.3314	157.716	117.193	79.4146	106.747	76.1419	126.094	162.879	108.094	242.049	252.836	147.063	182.202	87.7333	146.279	201.258	195.312	187.829	125.619	145.794	120.925	178.075	395.572	331.566	156.641	168.664	187.716	193.043	187.184	185.447	149.144	244.019	182.51
ENSG00000249263	PARP4P3	0	0	0	0.749075	0	0	0	0	0	0	0	0	0	0	0	0	0	0	0	0	0	0	0	0	0	0	0	0	0	0	0	0	0.978624	0	0	0	0	0	0	0	0	0	0	0	0	0	0	0	0	0	0	0	0	0	0	0	0	0	0	0	0	0	0	0	0	0	0	0	0	0	0	0	0	0	0	0	0	0	0	0	0	0	0	0	0	0	0	0	0	0	0	0	0	0	0	0	0	0	0	0	0	0	0	0	0	0	0	0	0	0	0	0	0	0	0	0	0	0	0	0	0	0	0	0	0	0	0	0	0	0	0	0	0	0	0	0	0	0	0	0	0	0	0	0	0	0	0	0	0	0	0	0	0	0	0	0	0	0	0	0	0	0	0	0	0	14.9095	0	0	0	0	0	0	0	0	0	0	0	0	0	0	0	0	0	0	0	0	0	0	0	0
ENSG00000137817	PARP6	822.865	719.439	707.783	710.124	874.829	1062.56	955.441	923.213	639.849	799.039	777.496	726.379	909.582	905.802	1121.15	1004.85	700.259	722.451	683.118	732.124	782.076	678.838	652.22	651.535	1394.27	1290.68	1578.76	1400.03	1423.47	1145.99	1094.82	1274.5	1750.76	1927.03	1902.74	1823.91	1611.25	1684.47	1175.9	1316.86	1723.35	1440.51	1631.76	1644.47	923.448	856.958	740.805	852.42	1726.6	1665.6	1895.66	1671.81	1076.88	1183.82	1292.59	1046.96	1306.01	1408.34	1413.76	1554.09	1846.67	1704.51	1712.72	1714.44	2667.29	2954.97	3327.23	2821.8	5803.39	5482.52	4354.11	4804.86	1897.78	1919.13	1727.47	1903.19	1582.14	2276.25	2343.1	2234.48	2036.5	2337.82	2277.63	749.904	991.678	970.422	1120.46	989.816	849.484	774.312	945.262	1045.91	969.051	952.066	1561.16	1611.42	1508.87	1624.68	1640.68	1591.65	1462.82	2091.01	1481.75	1405.12	1217.32	1521.13	1569.19	1268.3	1565.22	1301.8	1692.66	1531.63	1651.83	1964.68	1923.83	2038.07	2052.48	1668.17	1200.01	1157.05	1225.38	1106.82	1925.05	1974.19	1800.41	1927.22	1879.52	2292.45	1869.9	2354.58	1429.05	1690.93	1458.8	1320.17	2586.08	2726.77	2910.03	2839.31	3106.12	3151.02	3456.66	3450.3	1466.51	1423.54	1480.76	1528.57	1439.53	1482.67	1481.2	1585.79	1611.53	1509.8	1596.56	1669.8	1667.08	2103.14	1490.04	1580.93	1804.43	1326.25	1592.4	1627.89	1527.7	1694.86	1847.62	1811.51	1385.06	1127.6	1095.62	1233.02	1789.76	1656.91	1730.15	1516.42	1773.02	1845.34	1637.54	2012.62	2618.31	3209.72	2271.72	2499.44	5423.12	5674.91	4898.65	5745.73	6275.29	4795.2	5767.24	5266.72
ENSG00000151883	PARP8	1719.13	1938.68	2088.19	1746.09	1234.09	1305.92	1483.2	1113.78	1422.99	1518.17	1590.7	1529.08	1231.97	1267.46	1133.29	1273.94	1617.64	1790.94	2019.91	1837.87	2122.78	2005.91	2027.39	2009.51	1160.7	1356.29	1502.96	1378.01	1069.57	805.716	702.353	856.732	1138.14	1185.07	1245.72	1222.16	1080.65	849.613	823.715	957.35	1369.73	1399.08	1494.19	1265.97	1223.13	1099.51	1122.19	911.543	4820.39	4921.09	4007.71	4280.2	2938.25	3245.35	2881.57	4576.57	2695.55	3149.46	2665.46	2644.35	3668.6	3955.81	3549.88	3265.96	2494.29	2299.74	2529.91	2512.32	1730.63	1601.96	1738.54	1811.5	25.3126	17.398	14.584	33.813	35.4436	70.6447	59.0772	79.3483	34.8192	54.3201	61.0247	15.7543	7.49379	7.58989	18.382	28.8696	39.7368	54.3973	72.837	28.8527	54.1904	92.0824	2135.7	2339.4	2456.48	2080.36	3278.95	3329.34	3539.25	3932.58	3171.18	3875.07	3624.76	2412.58	1980.03	1875.56	1766.24	1817.56	1974.95	1954.37	1928.67	1859.61	1940.09	1882.73	1867.93	2121.08	1882.93	1604.53	1757.59	1858.39	1952.74	2158.86	2630.11	2171.25	1987.57	1909.49	2301.82	1792.38	12953.2	12297.4	10847.8	11184	17882.2	15326.7	15473	14573.2	9478.1	8329.74	9096.38	8768.99	813.609	869.981	846.906	943.919	927.885	1113.63	1124.89	1278.01	1081.39	1030.86	997.976	1078.26	2907.53	3037.13	2688.12	2537.53	3848.86	3894.06	4334.94	4333.08	4396.79	4663.64	4236.1	4384.65	639.58	1149.55	1130.55	1260.08	2684.64	2115.98	2454.02	2621.18	2349.92	2313.9	2239.74	2041.01	2749.6	2925.09	2545.02	2954.89	3125.38	3146.18	2995.91	2644.17	3683.52	4362.84	3723.58	4511.47
ENSG00000138496	PARP9	2164.95	2100.89	2113.19	2147.6	1569.62	1604.98	1859.56	1605.04	3268.64	3234.76	3243.88	3753.11	579.797	573.867	550.87	735.751	2308.78	2527.73	2446.44	2158.59	965.204	1027.53	1087.31	898.605	6175.76	6863.45	6637.61	6471.72	2459.83	1681.95	1893.07	1843.3	7030.44	7620.05	8147.28	6900.34	4567.57	4960.23	4407.17	4550.47	2913.08	2966.08	3719.32	2910.44	3619.89	4036.65	4398.48	3667.13	1890.25	2183.92	1938.94	1692.17	6242.28	5384.82	5874.87	8428.46	5421.46	6176.87	5755.27	5576.82	6561.75	8689.39	6820.27	6532.87	11697.7	10000.7	13407.1	12038.9	16506.7	18905.4	19899.2	19670.6	6292.84	6854.15	6936.86	8792.35	4206.48	6534.26	9565.29	5602.29	25179.3	18454.5	17215.5	4500.21	4791.03	4612.49	4665.68	3880.9	4270.38	4294.84	21240.1	20975.9	20146.1	21420.7	4153.65	3811.79	3624.84	3693.13	2453.8	4190.83	3214.4	5810.08	4896.27	3168.85	3497.3	3250.96	1560.59	1313.87	1169.47	1407.89	1351	1417.27	1334.38	1458.72	1772.47	2324.63	1755.7	2409.18	855.284	1041.19	922.324	866.28	1263.45	1313.24	950.567	1327.44	2654.36	2509.95	2763.75	2729.38	18200.8	17544.2	15563.7	16676.7	13991.7	15345.8	17186.7	14791.3	13890.9	13300.6	13440.8	13141	5541.54	4963.66	4462.75	5383.83	7694.1	7954.27	8377.77	7349.55	7328.71	7808.07	7703.51	7136.74	3257.28	4255.04	3505.24	3545.73	5948.15	6822.72	4968.89	4571.86	4221.83	4669.2	5263.11	5502.86	1794.35	2146.26	1829.1	1919.43	2265.37	2101.26	2724.21	2836.53	2027.93	1919.46	1920.68	1912.72	4741.63	5717.81	8348.24	5780.39	4620.6	6271.41	4264.15	7306.67	23216.8	23716.9	23130.7	25263.7
ENSG00000185480	PARPBP	1981.83	1944.12	1696.8	1594.78	667.783	583.549	721.072	613.217	682.205	702.975	740.005	903.26	637.365	668.824	1053.21	850.712	1510.74	1766.46	1796.97	1633.01	680.431	639.888	841.389	474.925	1011.25	945.197	793.075	1094.52	820.525	791.611	884.379	650.056	787.793	629.54	667.268	700.305	859.569	1005.51	778.714	766.898	688.062	757.878	1065.91	781.474	1239.4	1268.66	1414.12	1083.67	1705.89	2355.13	2135.56	2220.41	635.298	528.654	430.471	832.103	509.822	554.99	478.717	426.72	2853.58	2426.66	2761.36	2917.39	260.686	369.224	423.21	349.679	457.643	408.48	429.338	557.817	1532.08	1428.64	1586.01	1712.87	506.014	538.387	558.627	601.1	777.062	898.845	847.774	2448.22	2287.27	2229.26	2444.8	379.429	715.262	725.014	2950.71	2770.66	2586	2543.78	2041.94	2381	2096.18	2006.76	447.457	570.408	629.646	876.644	350.371	509.845	638.736	425.821	1317.68	1676.13	1393.52	1582.91	385.406	465.142	445.717	614.089	529.115	516.881	483.816	449.351	4534.49	5252.28	5841.11	6541.61	594.565	677.141	725.201	568.905	368.226	260.202	361.454	377.821	3554.68	4313.46	3984.6	3988.48	283.561	365.263	413.061	420.865	465.726	422.347	407.477	379.906	1412.17	1605.61	1730.2	2234.46	414.551	490.485	594.837	532.505	609.845	425.115	423.01	493.1	1124.2	927.295	1645.81	1206.33	306.616	211.179	282.059	290.745	197.645	252.189	225.047	202.521	1322.86	1364.99	2024.88	1839.15	418.349	453.557	508.149	627	573.806	266.312	587.403	303.89	1259.35	1463.69	1938.51	2158.07	316.931	304.844	430.231	349.952	1093.99	1880.12	1516.73	1644.33
ENSG00000162396	PARS2	813.593	670.545	700.752	674.917	605.588	695.803	614.151	771.603	822.791	667.961	851.586	763.192	756.614	672.952	751.481	629.306	699.43	782.374	714.245	651.523	1013.93	844.838	742.692	927.888	603.168	536.159	589.723	867.911	733.142	835.688	758.293	819.636	764.306	693.243	824.406	759.442	680.935	778.581	733.713	512.284	709.365	824.397	789.562	839.706	703.095	805.233	837.573	912.291	1099.97	920.157	1237.12	1016.89	1441.45	1493.33	1429.02	928.605	1321.2	1139.19	1290.08	1333.64	1015.81	1008.75	1005.8	1013.51	1059.33	1253.02	1127	1259.82	877.15	937.837	975.896	954.012	594.179	691.906	579.712	569.991	567.852	677.445	510.844	547.204	473.031	441.735	481.626	700.278	671.943	564.905	640.026	633.07	569.56	622.169	594.835	566.636	600.876	721.86	627.954	593.334	754.958	668.921	673.591	594.91	631.651	536.868	777.186	751.351	711.776	965.034	686.568	547.506	627.136	743.442	784.354	741.401	728.096	817.085	744.263	725.776	779.342	765.912	885.097	839.822	794.2	590.645	832.1	829.417	653.436	939.355	944.024	732.57	878.189	837.252	1022.71	748.52	703.725	819.352	957.627	854.397	766.581	648.071	740.927	1068.03	921.252	805.484	587.692	615.227	564.857	531.838	787.731	724.05	746.981	707.401	691.478	793.67	714.6	689.976	955.085	994.213	1063.68	1019.55	845.397	1205.58	777.716	853.975	698.238	671.267	722.388	462.196	920.289	874.765	678.329	690.021	560.57	526.236	522.604	465.743	565.55	419.567	517.675	406.94	1139.38	1120.15	1085.8	1062.43	2180.86	1622.73	1622.91	2321.08	1591.26	1298.61	1514.44	1241.94
ENSG00000152931	PART1	0	2.32828	0	0	0	0	26.5163	5.08191	0	0	0	0	0	0	0	0	5.80096	0	0	0.839592	15.1207	15.7654	9.04719	11.896	0	0	0	0	0	0	0	0	0	0	0	0	0	0	0	0	0	0	0	0	2.03403	0	0	5.23875	22.7866	15.1418	47.9796	58.8188	198.531	149.108	91.7397	182.079	205.013	163.785	222.833	129.871	28.6841	60.3365	30.6025	26.5217	213.288	169.96	254.861	118.184	140.712	193.125	170.888	116.726	0	0	0	0	1.50824	10.4108	3.47513	2.24571	0	0	0	0.787714	0	0	0	7.21741	0	0	7.2837	0	0	0	5.45099	5.47356	11.4545	8.65917	99.8358	69.5858	63.1651	108.811	10.1926	14.6367	0	0	11.7162	0	0	0	7.29147	2.56985	6.45966	3.06024	0	0	1.24695	0	3.72673	0.799069	3.28521	0	1.45727	6.47982	6.29515	0	0	0	0	0	0	0	0	0	0	0	0	13.7239	0	0	0	0	32.6065	13.9491	27.2951	15.6204	2.5329	0	2.94474	0	0.960386	0.912264	2.05345	7.29169	0	0	14.2417	6.19162	37.2249	59.1766	9.58452	21.0685	17.8205	22.2519	0	43.4862	0	0	0	0	0	0	14.455	5.00799	0	0	0	0	98.8467	52.794	160.859	108.968	22.75	51.9708	106.997	90.3365	188.438	161.196	113.621	150.353
ENSG00000286532	PARTICL	64.1294	86.1464	89.84	85.3946	87.5647	71.1228	59.8755	79.6166	40.5538	71.8237	25.8868	68.2384	46.0548	108.168	67.9487	106.445	80.3848	76.8026	45.429	50.3755	81.4837	99.2291	87.182	96.9981	42.9556	56.3838	79.4924	130.278	101.364	217.737	211.328	184.595	116.456	62.7666	71.737	69.5117	55.7128	35.0546	48.9142	77.4027	100.121	102.504	100.49	71.0431	51.5286	65.7047	100.021	101.781	35.2156	74.5443	109.13	122.162	126.338	91.4978	155.252	25.4911	150.777	137.704	126.876	73.1208	92.9762	41.4813	79.5664	93.7732	122.048	59.7792	83.0053	80.4139	86.7944	63.9118	74.8516	81.9328	73.2732	49.5174	42.2935	58.9312	67.1166	86.2609	44.3079	69.6169	17.8342	35.8718	53.5139	44.8997	69.1094	39.0337	62.6658	69.0809	60.9297	53.5474	103.59	93.7714	113.959	87.1494	102.479	155.449	115.587	104.992	108.256	87.2273	94.2464	165.269	131.23	130.511	73.0393	13.2692	115.6	40.3347	67.0062	76.6675	85.4143	101.509	118.119	147.912	112.578	49.5456	46.1371	33.1974	177.951	242.917	160.975	362.947	166.129	221.394	200.186	213.156	146.438	137.44	242.709	128.459	148.815	82.9685	139.794	114.601	102.082	111.167	130.244	149.438	115.469	11.0562	55.1176	72.6597	137.413	201.16	178.176	150.253	149.441	127.059	180.61	146.561	118.128	105.823	102.672	133.985	131.637	109.937	87.2304	111.449	103.838	100.948	131.445	96.9149	81.0021	89.0078	84.5479	60.8806	142.035	259.34	129.599	186.712	89.5803	123.279	76.7228	74.1183	143.452	133.156	131.004	104.101	193.921	153.791	135.417	131.102	103.552	230.378	216.238	206.716	127.869	157.43	225.718	69.5276
ENSG00000197702	PARVA	38574.2	30791.5	29041	35054.5	44397.8	33644.5	34909.1	42164.6	49263.8	48126.4	49376.8	46636.4	40993.7	34375.1	36672.1	42738.3	45613.8	39977.9	41565	32865	18700.1	15695.8	17230	18123.1	74017.8	67357.1	77212.1	72311.8	53596.3	53150.8	58292.7	60884.5	80386.2	76406.6	81814.4	76099.8	57229.5	58737.7	60167.4	68979.1	99793.5	90609.5	79569.9	101472	22298.3	18623.1	18913.7	20527.7	11329.1	8733.33	9979.75	10539.9	6073.83	6706.45	7588.52	8689.74	7637.56	6395.95	6955.79	6732.57	9825.8	10964.3	9857.05	8181.95	11927.6	10902.1	11542.4	11640.5	6307.06	7144.23	5865.26	5445.73	30513.6	34549.1	26877.5	33291.3	42834	38574.2	38512.2	38920.3	47549.4	38463.8	42483.5	28345.9	26301.5	22203.7	25885.1	42417.7	34412.9	29294.7	18612.3	19358.6	22231.6	19454.9	55154.2	53702.2	52890.8	54086.2	61886.2	50977	50547.1	43614.6	86965.9	77190.3	60857.5	79638.2	29697.4	25853.1	25812	27730.4	35604.2	30484.8	33618.8	33373	26769.7	29400.6	30948	42041	30272.2	24419.6	23886.8	22090.1	42606.2	42754.9	42980.7	44721.5	49935.2	49728	53210.7	50402.9	0	0	6.65686	3.60948	27.546	11.1167	66.9828	70.1442	34.6408	6.63372	9.84244	10.38	32532.7	30445.7	31098.2	23911.9	37378	40933.6	41396.1	40485	36714.6	43073.5	44817.5	40118	29981.4	27555	29396.7	36279.8	44492.6	40879.5	50374.9	54079.9	79963.6	82552.9	66462.1	65512.5	20516.1	20380.6	19731.3	19094.2	35689.9	41557.9	32315.9	27518.9	45975.7	61226.7	40923.8	45845.4	32779.4	30304.5	27622.6	32313.1	24507.2	26869.7	24540.4	23536.3	25760.7	28364.5	24267.7	20956.5
ENSG00000188677	PARVB	4914.01	4866.89	4834.95	5389.6	4674.48	4726.66	4490.66	4785.46	4968.29	4750.24	4776.56	4725.51	4420.44	4159.92	4529.11	4367.67	4708.73	4589.59	5118.34	4395.26	5443.45	5705.21	4799.12	6354.29	3314.74	3838.2	3408	3606.51	3359	3658.34	3486.9	3633.6	3668.86	3917.76	3531.06	3666.48	3515.21	3359.71	3649	3559.51	3097.35	3380.46	2907.02	3307.58	4976.58	4402.22	5027.88	5259.71	1958.61	1862.44	2139.33	2022.46	1872.2	1876.27	2058.26	911.307	1417.74	1435.46	1517.18	1410.03	2085.04	1892.11	1997.32	2187.09	2622.26	2514.24	2051.75	2194.32	1520.22	1618.64	1636.85	1457.96	15355.4	15960	14576.7	14742.5	19712.7	18836.8	18048.9	17845.1	16427	14530.1	15677.7	15095.8	14896	14669.1	14671.3	16117.5	13341.8	13117.4	11921	11891.3	12643.9	12298.8	7202.94	6425.96	6970.6	7196.85	5594.41	5027.82	4995.06	4182.02	6225.14	5930.3	5273.15	7111.09	8507.5	7720.36	8034.46	8218.91	8352.9	7230.26	8439.08	7521.06	8329.49	8661.11	8655.06	8357.45	7968.67	7889.21	7905.04	7734.03	7832.82	7746.63	8038.9	8851.1	8247.42	9373.96	8498.73	8899.96	3958.9	4486.61	4315.55	4288.97	6129.79	6492.15	6642.46	7301.1	8683.29	10370.7	9763.7	9140.59	6456.08	6128.78	6252.09	5476.81	5972.57	5931.6	6159.41	5831.18	5561.6	5833.02	6504.3	6178.79	6295.49	5524.57	5085.18	5710.74	4619.8	4938.35	4970.26	4098.52	5088.55	5064.17	4824.21	4949.97	4752.73	5183.55	4126.96	4572.18	3975.7	4658.85	3682.69	3777.03	5281.91	5482.01	4447.78	5805.46	17076.3	17393.7	17593.5	15127.8	12596.4	12582.4	12520.9	12830.2	13514.5	11255.8	14056.3	12299.4
ENSG00000138964	PARVG	0	0	0	0	0	0	0	0	9.01195	0.897797	0	0	0	0	4.85348	0	0	0	0	0	0	2.78212	0	0	0	0	0	0	0	0	2.66379	2.64969	0	0	6.8321	0	7.07465	0	0	0	0	0	0	0	0	0	0	2.99357	0	0	0	0	0	6.77762	0	0	0	3.12964	0	0	0	0	7.14057	0	0	9.37712	0	7.31035	0	2.77878	2.82459	0	7.32732	6.02239	3.64599	0.966086	8.29531	1.48726	11.2942	2.24571	3.39699	6.14945	2.81652	0.787714	0	0	12.5332	0	4.4152	0	9.7116	2.40439	0	0	11.9922	22.989	11.4545	15.1535	0	0	13.0341	0	12.7408	9.7578	5.72858	0	0	0	0	0.774419	0	1.28492	0.922809	0	0	0	0	0	4.65841	0	0	9.41609	0	0	7.55418	0	9.95206	25.3531	14.3538	0	5859.73	5752.79	5586.05	5595.6	13040.6	13279.7	13664.5	14118.8	16400.5	19366	19230.2	17500.6	0.776344	0.734161	0	2.97532	0	5.60555	0.981579	11.7249	0	0	0	7.29169	47.0817	51.6226	0	27.8623	16.6532	18.5652	13.6922	7.02282	9.72025	24.1063	0	0	5.88313	18.6985	1.83829	15.3338	8.31158	9.19993	0	0	0	0	0	0	3.77278	0	0	2.55393	0	7.75684	29.9291	0	0	0	0	0
ENSG00000166049	PASD1	0	0	0	0	5.72853	14.5673	0	16.0927	0	3.59119	4.46324	0	0.822407	17.3399	37.21	0	0	0	0	0	0	0	0	0	0	0	0	0	19.2242	0.881527	0	0	0	13.1154	0	0	0	0	11.7394	0	0	0	0	0	0	0	0	0	0	0	0	0	14.4386	22.5921	11.7615	30.9535	13.0167	5.21607	7.4633	6.54813	0	0	0	0	16.5891	16.41	18.7054	42.6437	0	2.77878	0	2.24474	0	0	0	0	0	12.6417	6.95026	10.48	0	0	0	0	0	0	0	2.06212	0	4.24979	0	0	0	0	0	0	0	0	8.41989	4.90041	0	0	0	0	0	0	0	0	0	0	0	3.85477	0	0	0	0	0	0	0	0	0	0	16.03	12.9596	18.8854	0	1.42172	0	0	0	0	0	0	0	0	0	0	0	11.5469	0	0	0	0	0	0	0	1.6886	0	0	0	9.60386	0	0	0	0	0	0	0	0	0	0	0	0	0	0	0	0	0	0	0	8.31158	0	0	0	0	0	0	0	0	0	0	0.851309	2.35345	12.4109	6.73406	0	0	0	0	11.2982
ENSG00000115687	PASK	584.891	544.042	514.822	604.504	133.393	84.8332	93.2347	133.824	168.524	210.982	100.869	94.2767	138.987	85.048	148.84	150.727	392.808	412.709	392.877	259.434	215.89	188.257	144.755	236.09	162.873	118.919	191.336	311.934	145.056	168.372	148.284	163.397	146.794	142.396	107.036	186.748	144.146	115.311	191.744	145.639	155.506	155.937	131.594	104.818	269.847	185.231	259.404	233.499	567.593	620.814	644.432	685.465	363.371	439.415	470.46	246.718	562.973	460.058	486.181	577.327	2320.45	2438.91	2299.26	2330.12	564.03	522.775	432.563	606.759	756.164	794.73	768.288	676.788	767.37	864.547	631.485	771.903	398.175	417.919	383.133	385.513	425.473	356.668	412.151	1117.77	1135.72	1131.98	1122.97	462.945	356.748	260.087	586.742	528.967	853.498	612.512	525.475	586.766	497.751	473.007	155.167	149.953	146.383	22.5833	115.941	68.3046	193.339	219.545	627.987	527.339	711.94	707.819	310.408	285.253	296.222	386.611	268.935	192.826	143.399	150.574	927.955	831.831	833.623	844.88	141.355	170.635	168.71	201.395	255.91	302.902	270.112	232.738	9043.95	9310.51	9540.23	9130.19	4606.66	4686.48	4839.51	5093.08	2963.71	3102.37	2744.07	3062.09	481.333	599.075	546.66	394.973	203.476	231.696	266.989	172.942	173.83	230.803	259.761	284.376	684.126	337.459	828.689	850.316	249.799	208.859	219.075	247.203	158.764	133.512	67.141	53.4258	1390.1	1440.6	908.115	975.049	166.232	156.399	134.543	94.1502	160.996	172.098	95.0833	133.544	2405.52	2532.58	2173.23	2149.56	1125.73	1266.69	1280.97	1059.62	1640.61	1556.22	1313.89	1323.63
ENSG00000171053	PATE1	0	0	0	0	0	0	0	2.54095	0	0	0	0	7.40166	0	0	0	0	0	0	0	0	0	0	0	0	0	0	0	0	0	0	0	0	0	0	0	0	0	0	0	0	0	0	0	0	0	0	0	0	0	0	0	0	0	3.52845	0	0	0	5.33093	0	0	0	0	0	0	0	0	0	1.31507	0	0	0	0	0	0	0	0	2.23089	0	0.748568	0	0	0	0	0	0	0	4.12423	0	5.94971	0	0	0	0	0	0	0	0	0	0	0	0	0	0	0	0	0	0	0	0	0	0	0	0	0	0	0	0	0	0	0	0	0	0	0	0	0	0	0	0	0	0	0	0	0	0	0	0	0	0	7.87395	0	0	0	0	0	0	0	0	0	0	0	0	0	0	0	0	0	0	0	0	0	0	0	0	0	0	0	0	0	0	0	0	0	0	0	0	0	0	0	0	0	0	0	5.2376	0	0	0	0	0
ENSG00000196844	PATE2	0	0	0	0	0	0	0	0	0.901195	0	0	0	0	10.7342	0	0	0	0	0	3.35837	0	3.7095	0	7.32061	0.894908	0	0	0	16.6027	10.5783	0	0	0	0	9.10946	0	0	0	0	0	1.06511	0	0	0	0	6.29088	6.50542	9.72911	0	0	4.70388	13.5736	0	0	0	0	0	0	0	0	2.96733	0	5.10041	6.63043	20.1439	0	0	32.8966	3.9452	4.16816	1.4123	0	3.3306	0.669154	9.47957	0	3.01648	0.743628	0	12.7257	10.191	26.6476	0	0	0	6.50562	0	11.3416	15.0117	0	4.0465	28.0513	8.76609	0	9.81178	25.1784	6.24793	5.41198	0	3.92033	14.0367	0	0	0	0	0	6.24863	0	8.37577	2.32326	8.33311	2.56985	3.69123	37.743	12.5086	0	18.7042	9.48497	0	0	0	0	0	5.39985	0	0	0	0	0	0	0	0	16.1667	12.6332	0	20.6453	0	0	0	0	0	4.15198	11.6452	1.46832	6.06557	11.9013	5.06579	0	7.85263	0	4.80193	0	6.16034	0	14.4128	0	35.6043	0	30.3677	0	0	35.1141	0	0	0	28.5766	0	0	0	0	0	0	0	0	0	0	9.50833	9.46371	0	0	0	0	0	0	0.748228	0	0	0	0	0
ENSG00000236027	PATE3	0	0	0	0	0	0	0	0	0	0	0	0	0	0	0	0	0	0	0	0	0	0	0	0	0	0	0	0	0	0	0	0	0	0	0	0	0	20.2948	0	0	0	0	0	0	0	0	0	0	0	0	0	0	0	0	0	0	0	0	0	0	0	0	0	0	0	0	0	0	0	0	0	0	0	0	0	0	0	0	0	0	0	0	0	0	0	0	0	0	0	0	0	0	0	0	0	0	0	0	0	0	0	0	0	0	0	0	0	0	0	0	0	0	0	0	0	0	0	0	0	0	0	0	0	0	0	0	0	0	0	10.579	0	0	0	0	0	0	0	0	0	0	0	0	0	0	0	0	0	0	0	0	0	0	0	0	0	0	0	0	0	0	0	0	0	0	0	0	0	0	0	0	0	0	0	0	0	0	0	0	0	0	0	0	0	0	0	0	0	0	0	0
ENSG00000237353	PATE4	0	0	0	0	0	0	0	0	0	0	0	0	0	0	0	0	0	0	0	0	0	0	0	0	0	0	0	0	0	0	0	0	0	0	0	0	9.72764	0	0	0	0	0	0	0	0	0	0	0.748393	0	0	0	0	0	0	0	0	0	0	0	0	0	0	0	0	14.2192	0	0	0	0	0	0	0	0	0	0	0	0	0	0	0	0	0	0	0	0	0	0	0	0	0	0	0	0	0	0	0	0	0	0	0	0	0	0	0	0	0	0	0	0	0	0	0	0	0	0	0	0	0	0	0	0	0	0	0	0	0	0	0	0	0	0	0	0	0	0	0	0	0	0	0	0	0	0	0	0	0	1.6886	0	0	0	0	0	0	0	0	0	0	0	0	0	0	0	0	0	0	0	0	0	0	0	0	0	0	0	0	0	0	0	0	0	0	0	0	0	0	0	0	0	0	0
ENSG00000132849	PATJ	838.317	813.347	778.873	794.769	905.927	766.069	719.361	664.883	926.429	1146.49	1001.55	1073.86	751.68	748.092	619.628	720.423	851.913	733.423	699.943	775.783	278.893	258.737	301.847	257.137	3154.55	2337.36	2901.47	3113.84	1490.75	1292.32	1366.53	1434.36	2365.33	2114.39	2078.1	2118.55	3414.4	3071.89	3069.86	3258.04	4966.62	4708.66	4799.58	4308.01	1370.93	1407.76	1510.07	1304.45	11951.6	10924.2	11045.7	11947	11808.4	11438.4	12283.7	16793.2	12982	14406.8	14103.5	14021.7	10072.1	12062.6	10406.9	9788.41	11009.2	11619.4	11344.8	12805.3	18137.4	18823.4	17638.2	18122.9	740.726	697.259	744.511	863.681	1134.95	1288.71	1256.26	1393.83	767.72	886.546	839.324	1332.81	1248.96	1184.02	1480.58	734.113	1025.21	761.562	624.78	560.224	588.125	773.656	1366.02	1423.13	1277.7	1238.26	1100.6	1318.21	1313.43	1154.83	1978.64	1638.09	1903.32	1764.81	1293.47	1134.6	1196.69	1288.63	1936.41	1779.62	1947.13	1754.54	2881.99	2904.44	2738.3	2807.55	483.543	424.306	353.16	350.963	953.053	946.054	1023.59	637.997	1019.38	1243.63	1140.47	862.944	3319.32	3601.01	3317.02	2893	5898.08	4505.44	5287.92	4370.29	2813.6	2618.11	2633.84	3084.92	767.028	761.325	805.205	705.894	803.773	753.946	792.134	809.017	761.586	844.756	709.466	728.257	879.178	1388.07	1085.93	1016.46	1065.81	1091.87	754.439	1008.48	1555.24	1587.31	1724.53	2134.55	966.514	1216.22	985.323	1100.43	2030.8	2227.3	2018.14	2134.41	2196.15	1981.01	2285.17	2240.8	742.482	461.373	679.546	658.913	1358.72	1383.82	1444.08	1342.03	435.95	815.019	545.23	908.204
ENSG00000271200	PATJ-DT	0	2.32828	0.781217	2.24723	0	0	0	0	0	3.59119	0	0	0	0	0	0	0	0	0	2.51878	0	0	0	0	14.3185	0	37.8975	0	0	0	0.887931	7.94906	9.78624	1.87363	1.13868	0	7.95898	0	13.696	0	3.19534	9.81425	2.39261	2.32928	0	1.39797	5.69225	0	0	0	0	2.26226	12.0322	0	0	0	0	1.04321	3.19856	0	0	0	5.10041	11.3665	0	0	0	0	0	0	2.82459	3.3671	1.99836	2.00746	2.91679	2.89826	1.50824	3.71814	0	0	0	0	1.87768	6.30171	0	5.42135	2.50663	3.09317	0	0	0	6.41172	0	0	0	4.37885	0	1.0824	0	10.7809	0	20.5303	0	0	0	0	12.4973	0	0	6.96977	7.29147	0	0	8.16065	0	4.01721	0	0	0	6.39255	13.1409	0	0	0	1.25903	0	0	0	10.4391	0	0	0	6.65686	0	11.3425	0	39.0733	9.14924	0	0	13.7794	0	3.10538	1.46832	0	0	0	0	0.981579	5.86244	6.7227	8.21038	12.3207	4.55731	10.5694	0	0	0	0	0	0	0	0	0	0	0	0	0	7.35316	0	0	8.27994	0	0	0	0	0	0	0	0	0	2.55393	0	0	2.99291	21.1599	0	6.02602	0	0.869095
ENSG00000166889	PATL1	3301.5	2438.49	1892.11	2528.13	2169.48	1384.75	1311.27	1926.04	1970.01	1834.2	1808.5	1729.3	1583.13	1164.25	1826.53	1858.96	2650.21	2379.19	2662.65	1549.89	3982.62	3094.65	3409.15	3751.81	3044.48	3048.83	3970.92	3282.65	1974.85	1862.67	1822.03	2087.95	2336.95	2299.88	2547.23	2359.25	2420.41	1749.04	2287.23	2647.99	2873.67	2525.53	1875.81	2740.4	3599.55	2679.22	2525.73	2772.05	2124.33	1504.86	1530.64	1684.25	999.872	1210.93	1506.65	1850.84	2581.65	1839.19	2350.94	2593.06	4656.72	4748.67	4738.28	2938.23	2214.65	2624.42	2981.17	2313.73	5809.97	7116.44	3259.58	3517.5	2517.27	2859.97	2025.71	2470.28	2520.27	2943.28	3180.61	3036.94	3303.57	3323.78	2835.3	2330.85	2428.82	1887.71	2289.39	2044.59	1670.71	1291.09	1560.33	1671.05	1774.73	1554.71	3863.66	3645.39	3479.05	3629.27	2531.98	1433.86	1512.95	1280.07	2253.84	1827.15	1509.48	1417.39	3250.85	2884.68	3762.81	3015.59	3882.19	2438.78	3172.62	3014.34	3155.92	3983.74	4051.33	5562.94	2526.72	1833.07	1700.1	1588.75	1801.18	1808.95	1607.78	2359.41	3255.75	4008.45	3357.47	4629.07	7725.72	5814.11	4721.61	5382.64	7894.35	5956.96	7154.14	6117.79	8184.84	8407.14	8318.83	8609.13	3353.03	3002.72	2858.4	2285.79	2694.16	3123.22	3146.94	3014.27	2446.1	3045.14	3411.8	3020.58	2267.61	2071.6	1749.95	3733.55	1706.47	1381.95	1971.67	2161.62	2486.76	2833.41	1622.57	1741.93	1073.25	898.341	1180.18	1077.88	1659.54	1752.59	803.921	998.593	1566.62	2551.32	1249.82	1454.26	4820.1	4104.92	3428.1	3997.75	3567.04	3881.52	3815.22	3042.96	3540.7	5639.6	3177.59	2569.05
ENSG00000255355	PATL1-DT	11.5896	5.43266	11.7183	4.49445	4.91017	6.85521	0	11.0108	6.30837	13.4669	0.892648	18.8553	15.6257	4.95425	4.85348	56.2032	6.62967	0	0	12.5939	17.6408	14.838	18.0944	15.5563	0	0	0	0	24.4672	17.6305	7.10345	54.7602	7.82899	20.6099	12.5255	11.4124	16.8023	13.8373	8.80456	0	41.5394	19.6285	14.3557	8.15249	0	6.29088	15.4504	9.72911	0	6.98853	0	6.78679	12.0322	29.3697	17.6422	0	11.932	3.12964	0	9.8222	2.96733	0	9.18074	14.2081	48.5824	0	23.3818	0	11.8356	6.94694	11.2984	16.8355	17.3191	11.3756	9.47957	8.69477	18.0989	11.8981	3.47513	0	8.49248	1.02491	1.87768	0	7.49379	0	0	3.09317	15.8947	0	0.8093	13.6249	12.7507	1.64433	0	10.9471	0	7.57677	14.4341	25.4821	11.0288	22.5833	0	3.65917	15.7536	0	0	0	4.18789	0	4.16655	5.13969	3.69123	0	0	8.03443	1.24695	0	0	0	25.4604	23.9682	48.0899	9.71973	0	26.4607	9.95206	10.675	1.30489	3.02257	51.7159	0	18.0686	38.8019	115.045	50.8192	14.8851	56.4203	86.6019	61.9147	3.93697	24.9119	0.776344	11.0124	9.85656	5.2068	18.5746	9.34258	4.90789	17.5873	5.76232	13.684	14.3741	8.20315	0	6.69182	0	0	21.5513	2.32065	35.5997	0	0	0	0	0	0	0	2.75743	1.80398	12.0056	3.67997	18.9027	38.0607	7.22418	0	0	21.0305	21.8821	22.9539	19.697	22.134	42.362	37.2328	30.6774	0	44.8663	36.9093	64.8176	70.3967
ENSG00000229474	PATL2	6.95378	13.9697	12.4995	6.74168	3.27345	4.2845	14.5412	4.23492	5.40717	25.1383	18.7456	33.2213	7.40166	0	13.7515	0	14.9168	24.4756	17.6668	11.7543	10.9205	10.2011	5.7573	16.4714	18.7931	17.4277	10.1676	0	9.61212	24.6828	19.5345	11.482	19.5725	15.9259	0	23.8622	34.4889	40.5895	2.93485	8.14766	50.0603	4.36189	17.9446	18.6343	39.3245	16.0767	13.0108	17.9614	18.6436	34.9427	12.2301	10.1802	9.62572	20.3328	8.23305	0	19.5251	10.4321	6.39711	30.5579	3.95643	10.3703	8.16065	11.3665	45.0276	35.1642	70.1453	37.7702	10.5205	33.3453	40.9566	28.0592	36.6366	44.1642	35.0015	36.7113	14.3283	59.4903	60.8147	54.6455	53.5026	89.167	61.9635	10.2403	15.8202	20.6011	0	12.3727	25.6081	14.4493	20.2325	44.882	36.6582	36.1752	5.45099	2.18942	7.28925	10.824	20.4483	26.4622	21.055	0	0	19.5156	0	0	6.24863	10.4571	8.37577	17.8116	26.041	10.2794	18.4562	6.12049	7.50517	0	9.97558	0	19.5653	35.1591	0.821303	0	5.82907	20.5194	2.51806	24.9907	34.1214	13.3437	23.488	21.158	721.911	815.256	894.872	830.181	1059.71	1118.02	881.94	917.974	873.717	789.413	832.67	894.752	27.9484	22.759	45.4918	35.7038	50.6579	53.2527	53.0052	74.2576	37.4551	79.367	48.256	42.8387	70.1421	33.4591	73.8788	15.4791	11.7552	60.337	39.7073	102.533	4.86012	11.126	11.1902	0	0	26.8283	3.67658	0.901988	25.8582	11.9599	21.1266	27.0432	10.3203	1.25619	10.5648	5.25762	47.537	58.915	20.5177	40.0115	83.1551	83.7739	106.248	237.642	142.824	95.663	125.06	258.99
ENSG00000100105	PATZ1	2551.27	2707.02	2737.38	2369.33	804.45	799.488	704.82	854.608	1180.57	1215.62	1260.42	1066.67	1005.8	867.82	742.583	791.103	1949.95	1844.95	1586.65	1709.41	793.836	829.073	804.377	978.217	1345.94	1464.95	1344.9	1378.93	745.376	868.304	776.94	881.462	932.629	889.037	956.494	1007.4	1107.18	913.265	998.828	1250.67	1562.52	1532.11	1012.08	1646.8	769.54	719.257	674.938	808.265	2747.85	2490.25	2643.58	2563.14	869.925	913.849	1130.28	609.966	839.578	855.436	861.478	960.393	2861.49	2603.9	2494.1	2742.16	1271.44	1229.58	1228.71	1158.69	946.848	1097.62	946.238	915.852	2494.62	2342.04	2458.86	2358.22	2223.14	2223.45	2138.07	2247.2	1825.03	1849.96	1796.94	3150.86	2650.3	3458.82	2918.55	2094.08	1609.78	1379.48	1912.38	1847.38	2113.42	2070.21	3008.95	3138.54	2941.73	2885.67	1116.24	969.301	958.506	864.326	1795.17	1059.94	1243.1	1158.04	2042.52	1655.96	1949.46	1756.38	1331.21	1323.47	1213.49	1313.86	976.923	1264.08	1396.58	1304.18	2361.81	2087.97	1926.78	1562.21	1008.43	940.654	949.308	1162.8	1724.55	1986.88	1997.78	2100.69	3379.47	2744.27	3726.89	2982.33	3355.75	3538.28	3103.54	3583.45	2890.58	2503.12	2950.76	2746.54	1332.98	1123.27	1215.39	1175.99	797.018	836.16	788.208	800.223	825.932	837.458	886.063	760.159	2192.66	2130.87	1708.11	2212.47	629.884	820.351	695.562	963.531	989.845	936.436	874.076	858.541	2914.67	3203.95	2961.48	3195.74	1365.87	1590.67	1651.21	1213.94	1538.75	1719.72	1298.41	1348.05	5827.43	5261.03	5434.73	5066.99	3800.03	3814.82	3845.89	3451.5	4887.43	4594.84	5472.89	4886.92
ENSG00000281880	PAUPAR	0	0	0	0	7.36526	0	12.8305	3.38794	0	0	0	0	1.64481	8.25708	0	0	1.65742	0	0	0	0	0	0	0	0.894908	0	0	0	6.1168	0	10.6552	0	0	0	0	0	0	11.9924	0	0	0	0	0	0	0	0	0	1.49679	1.03575	0	0	0	0	6.77762	0	6.37278	0	0	2.13237	0	0	0	0	0	5.92468	0	0	51.1725	0	0	0	1.12237	0	0	0	0	0	4.46177	0.868782	5.23998	0	0	0	0	1.66529	0	0.835544	5.15529	1.76608	0	0	0	0	0	0	0	0	0	0	3.92033	15.0393	7.18561	0	0	4.29643	0	0	0	0	0	3.12492	10.2794	5.53685	0	0	1.33907	0	0	1.86336	0	0	0	0	0	0	4.41012	0	0	0	3.02257	0	0	0.95098	0	0	0	0	0	0	0	5.90546	0	0	0	0	0	0	0	0	0	0	0	3.08017	0	0	0	0	2.06387	0	0	20.5383	0	0	0	0	0	1.68089	42.2749	45.0381	72.159	49.8695	56.1196	76.7228	78.1247	40.249	42.7104	43.3157	9.46371	0	1.53026	0	0.851309	0	0	19.4539	0	0	9.03902	1.52512	0.869095
ENSG00000177425	PAWR	9535.96	8304.98	8391.83	8515.49	11504.5	9906.63	11485.8	9933.44	6814.84	6799.91	6935.87	8356.5	10933.1	12550.8	12911.1	13387.4	9324.63	9633.24	9863.99	9327.87	5030.99	4994.84	5193.91	3923.85	22527.5	20088	19426.6	24074	12071.9	10883.3	11739.3	11547.3	15372.2	15152	16179.5	14853.7	13007.6	13520	12677.6	13237.9	23895.8	23140.9	25478.9	23637.6	4588.08	4943.23	4777.42	4470.15	20063.6	25204.1	20348	22029.9	12858.8	11470	11474.5	21748.5	11497	13101.7	12491.4	11691.7	16754.5	12717.8	15701.1	16967.3	12860.1	14254.4	12817.9	15738	15893.9	14007.8	17074.6	18287.9	16463.2	15005.8	16531.6	16541.3	15643.4	13931.9	15407.8	14532.7	16648.7	15248.6	16034.5	28383.7	25548.8	21168.2	28321.6	20151	24937.9	24266.3	25041.4	24132.9	23416.6	24003.1	26502.7	31118.3	30612.8	29575.4	18494.9	22713.4	21142.3	24459.8	17261.2	18478.8	22594.9	19845.9	6151.77	7703.93	7510.97	8246.79	11742.4	12620.5	11666.1	9410.25	10295.8	9714.96	9590.27	9429.25	6132.33	6478.06	6945.76	6535.62	6553.34	6932.33	6647.68	4686.48	3615.44	3358.61	3974.68	3078.49	862.283	773.772	838.764	753.479	275.46	222.334	297.701	256.179	138.563	163.632	157.479	101.724	1530.17	1480.8	1649.84	1805.27	1216.64	1223.88	1241.7	1540.85	1399.28	1009.88	1044.18	926.956	11642.6	13513.6	12187.3	16358.3	8051.35	7596.66	10284.2	11104.5	14745.6	13864.8	8909.86	8647.53	12438.6	14196.2	17118.2	16307.9	25803.8	23467.2	22442	23851.1	26030.8	31806.7	27023.7	19651.9	1860.73	2083.45	2192.11	2338.55	1739.98	2040.05	1759.83	2619.76	2416.8	3359.5	1798.12	2343.08
ENSG00000225533	PAWRP1	0	0	6.24974	0	0	0	0	0	0	0	0	0	0	0	0	0	0	0	0	0	0	0	0	0	0	0	0	0	0	0	0	0	0	0	0	0	0	0	0	0	0	0	0	0	0	0	0	0	0	0	0	0	0	0	0	0	0	0	0	0	0	0	0	0	0	0	0	0	0	0	0	0	0	0	0	0	0.754119	2.23089	0	0	0	0	0	0	0	0	0	2.06212	0	0	0	0	0	0	0	0	0	0	0	0	0	0	0	0	0	0	0	0	0	0	0	5.13969	0	0	0	0	0	0	0	0	0	0	0	0	0	0	0	0	0	0	0	0	0	0	1.62035	0	7.44253	0	0	2.21124	0	0	0	0	0	1.48766	0	0	0	0	0	0	0	0	0	0	0	0	4.89801	0	0	0	0	0	0	0	0	0	0	0	3.69403	0	0	0	0	0	0	11.5668	0	0	0	0	0	0	0	0	0	0	0	0
ENSG00000125813	PAX1	0	0	0	0	0	0	0	0	0	0	0	0	0	0	0	0	0	0	0	0	0	0	0	0	0	0	0	0	0	0	7.99138	0	0	0	0	0	0	0	0	0	0	2.18094	0	0	0	0	0	0	0	0	0	0	0	0	3.52845	0	2.16945	2.08643	4.26474	9.8222	0	0	0	0	0	0	0	7.31035	0	0	0	0	0	0	0	0	0	1.48726	6.95026	0	0	0	0	0	0	0	0	0	5.29824	0	0	0	0	0	0	0	0	0	0	0	4.01048	0	0	0	0	0	0	0	0	0	2.08328	1.28492	0	0	0	0	0	0	0	0	0	0	0	0	0	0	0	0	0	0	0	0	0	0	0	0	0	0	0	0	0	0	0	0	0	0	0	1.86852	0	0	0	0	4.1069	1.82292	0	0	0	0	0	0	0	1.40456	4.86012	0	0	0	0	0	0	0	0	0	0	0	0	0	0	0	0	0	0	0	0	0	0	0	0	0	0	0
ENSG00000075891	PAX2	0	0	0	0	0	0	0	0	0	0	0	0	0	0	0	0	0	0	0	0	0	0	0	0	0	0	0	0	0	0	0	0	0	0	0	0	0	0	0	3.05537	0	0	0	0	0	0	0	0	0	0	0	0	0	0	0	0	7.59309	0	0	0	0	0	0	0	35.5481	16.41	0	25.5862	0	0	1.4123	0	0	0	0	0	0	0	0	0	0	0	0	0	0	0	0	13.4038	0	0	0	0	0	0	0	0	0	0	0	2.94025	0	1.02652	0	3.65917	1.43214	0	0	0	0	0	0	1.28492	0	0	0	0	0	0	0	0	0	0	0	0	2.51806	0	0	0	0	0	0	0	0	0	0	0	0	4.57462	0	0	0	0	0	0	0	0	1.6886	0	0	4.88537	0	0	0	0	0	0	0	0	0	0	0	0	0	0	0	0	0	0	0	0	0	3.67997	0	1.0016	0	0	0	0	0.754555	0	0	0	0	3.87842	0	0	0	0	0	0
ENSG00000135903	PAX3	13.1349	0.776094	4.6873	20.9741	20.459	2.5707	0	12.7048	2.70359	4.48898	5.35589	0	2.46722	5.77996	4.85348	0	8.28709	0	0	2.51878	0	0.927374	1.64494	0.915077	1194.7	1613.6	1335.66	1425.72	984.805	1205.05	1018.46	1097.85	831.831	1196.31	1055.56	1078.99	1004.6	1311.78	1129.92	981.793	1388.91	1282.4	1059.93	1422.03	879.377	835.988	822.936	953.453	0	1.16476	0	0	3.60965	38.4065	14.1138	0	0	3.12964	13.8604	1.09136	0.989109	0	2.04016	0.947204	0	19.9264	0	26.8046	0	1.38939	2.82459	2.24474	0	0	0.729198	0	8.29531	9.66717	0.868782	0	0	0	0	0.787714	0	1.08427	0	0	0	0	0	0	0	0	0	0	0	0	0	3.92033	8.02097	22.5833	0	0	0	0	49.989	8.96327	58.6304	51.8861	70.8314	52.6819	60.9054	41.8233	41.2784	38.8331	58.6065	36.7543	176.088	278.875	183.972	314.155	482.356	413.629	503.612	486.583	976.724	1067.5	820.774	1178.8	0	0.901832	1.90196	0	1.62035	6.35239	5.5819	3.04975	3.84897	6.63372	0	0	60.5548	54.3279	73.5451	52.068	55.7237	50.4499	66.7473	30.2893	24.97	45.6132	73.9241	49.2189	0	0	0	3.09581	0	1.16033	15.0614	0	1.62004	0	0	0	846.33	791.028	798.737	736.022	1186.71	1192.31	1025.19	1101.76	1202.31	1002.44	873.709	1133.54	14989.2	15878	13275.8	15003.5	11572.7	12718.9	11397	10884.3	15087.8	17136.5	16106.8	13957.7
ENSG00000106331	PAX4	0	0	0	0	0	0	19.6734	0.846985	0	0	0	0	0	5.77996	0	0	0	0	0	0	0	0	0	0	0	0	0	0	0	0	0	0	0	0	0	0	0	0	0	0	0	0	0	0	0	0	0	0	0	0	0	0	14.4386	0	0	0	0	0	0	0	0	0	0	0	0	15.2378	0	12.1839	0	0	0	0	0	0	0	0	0	2.23089	0	0	0	0	0	0	0	0	0	5.15529	2.64912	0	0	0	0	0	0	0	0	0	18.0426	0	4.01048	0	0	0	0	0	0	0	0	0	0	0	7.38247	0	0	0	0	0	0	0	0	0	10.2009	5.39985	0	0	0	0	0	0	0	0	0	0	0	0	0	0	0	0	0	0	0	0	0	0	7.59869	0	4.90789	0	0	0	0	0	0	0	0	0	19.592	23.2065	0	0	0	0	0	0	0	0	0	0	0	0	15.5669	0	0	0	0	0	0	0	0	0	0	8.53253	18.7057	0	0	0	0	0
ENSG00000196092	PAX5	0	0	0	0	54.8303	41.1312	24.8056	31.3384	5.40717	0	0	0	4.11203	1.65142	0	21.2891	0	0	0	0	0	0.927374	0	0	0	0	0	0	7.86446	41.4318	7.99138	22.9639	0	0	0	0	0	0	5.86971	8.14766	0	0	5.98153	11.6464	0	0	0	0	0	0	0	2.26226	26.4707	30.4993	35.2845	19.1183	7.59309	0	0	0	2.96733	0	9.18074	31.2577	299.789	208.641	199.914	160.828	24.9863	62.5225	40.9566	34.7934	1.99836	0	0	0	16.5906	24.5397	26.9322	12.7257	0	0	0	0	0	0	0	32.9939	27.3742	18.6991	0	0	0	0	0	0	0	0	31.2739	19.6016	33.0865	46.1932	10.1926	0	0	0	0	0	0	2.32326	21.8744	24.4135	27.6843	0	0	5.35628	1.24695	1.18562	0	0	0	0	24.7736	37.799	0	14.7004	2.84345	0	0	0	3284.49	3059.92	3022.21	2886.68	489.346	404.965	450.273	545.905	332.936	639.049	437.004	390.286	0	0	0	0	5.91009	7.47406	13.7421	1.95415	0	0	0	0	0	0	0	0	22.5309	59.1766	41.0765	14.0456	0	0	0	0	3.36179	17.8855	29.4126	19.8437	3.69403	49.6796	34.4697	32.0511	7.22418	22.6114	7.39536	24.185	0	0	0	0	80.0172	75.2414	94.2768	64.2935	0	0	0	0
ENSG00000007372	PAX6	3.86321	3.88047	2.34365	2.24723	6.5469	5.99831	0	7.62286	0	1.79559	0	11.6723	18.9154	9.9085	3.23565	0	0	0	0	3.35837	0.840039	15.7654	0	10.0658	0	0	0	0	5.24297	21.1567	0.887931	4.41614	0	0	0	0	0	12.9149	0	4.07383	10.6511	0	0	0	2.03403	0	0	5.23875	0	0	0	0	21.6579	13.5552	9.4092	1.82079	1.08473	0	7.4633	1.09136	5.93465	0	10.2008	2.84161	47.3974	31.6478	61.9617	32.8966	43.3972	11.1151	8.47377	16.8355	3.3306	1.33831	1.4584	1.93217	12.0659	12.6417	8.68782	11.2285	1.6985	4.09963	6.57189	0	0	0	0	15.4659	16.7777	9.34954	0	5.61025	0	0	0	5.47356	12.4959	10.824	20.4483	12.7411	16.0419	49.2728	0	0	0	0	12.4973	0	3.14091	9.29303	14.5829	10.2794	16.6106	4.08033	0	0	6.23474	7.11373	16.7703	0	2.46391	0	7.28634	3.23991	22.6625	36.751	11.3738	30.6905	0	12.0903	0	0	0	0	0	0	0	0	9.62243	2.21124	1.96849	6.22797	0	0	0	1.48766	0.844299	0	0.981579	0	0	0	0	7.29169	0	0	0	0	0	0	0	18.2593	0	0	0	0	5294.81	5129.08	4706.02	4895.99	5114.39	5125.28	5479.56	5621.97	5780.38	5154.14	5729.29	6606.72	0	0	22.9798	0	0	0	12.7199	22.7876	0	0	0	0
ENSG00000009709	PAX7	0	0	0	0	11.4571	2.5707	0	0	0	0	0	0	9.04647	3.30283	0	70.6798	0	0	0	0	0	0	0	0	0	0	0.92433	0	6.99063	3.52611	2.66379	0	0	0	0	0	0	0	2.93485	11.203	0	0	0	0	0	0	0	0.748393	0	24.4599	0	21.4915	18.0482	28.2401	23.523	32.7743	4.33891	28.1668	4.26474	12.0049	0	0	0	0	62.8016	92.5991	59.6235	120.621	1.31507	1.38939	0	1.12237	0	0.669154	0	0	0	2.97451	4.34391	8.98282	0	0	4.69421	0	0	0	0	10.3106	0.883039	9.34954	0	0	0	0	0	0	0	0	0	1.96016	23.0603	35.928	10.1926	0	0	0	0	0	0	0	2.08328	11.5643	0	4.08033	0	0	0	0	1.86336	7.19162	0	0	26.2308	0	21.4035	41.1611	113.738	76.0592	56.1101	158.685	1.05543	0	0	0	0	20.6453	0	13.7239	0	0	7.87395	0	0	0	0	7.43829	2.5329	2.80277	0	12.702	0	0	9.24051	0	0	0	0	0	32.3269	24.3669	13.6922	12.6411	11.3403	0	0	0	0	0	3.67658	9.92187	3.69403	5.51996	0	34.0543	17.5444	0	10.5648	9.46371	0	0	0	0	11.7672	17.0651	6.73406	56.9689	0	0	0	0
ENSG00000125618	PAX8	369.323	297.244	207.023	284.649	462.375	417.311	376.36	502.262	724.561	688.61	702.514	589.903	412.026	341.843	339.744	472.618	227.895	134.194	212.002	130.137	598.107	377.441	277.995	630.488	364.227	395.712	366.035	322.026	410.699	427.541	455.509	368.306	495.184	381.284	455.473	383.871	276.796	338.554	457.837	375.811	470.78	279.161	369.659	429.753	370.871	271.906	281.36	393.655	157.434	125.794	103.485	123.293	49.3318	64.3873	110.558	35.5055	143.184	115.797	85.2948	169.16	20.7713	7.54206	25.502	16.1025	93.61	104.321	137.952	58.4828	128.877	159.78	63.5533	116.726	163.199	165.95	143.652	183.556	260.171	287.784	281.485	268.736	272.609	189.608	215.933	121.308	140.717	111.68	125.332	120.634	69.7601	109.645	59.8882	68.926	100.412	9.86597	285.632	268.205	285.322	284.67	434.226	193.076	231.605	300.769	437.008	473.253	293.59	208.689	170.275	58.2612	151.811	160.305	181.245	174.75	184.562	70.3856	183.877	192.826	214.475	283.364	21.4287	2.39721	27.103	0	32.0599	26.9993	16.3674	17.6405	5.68689	20.0156	0	21.158	15.8314	26.1531	19.9706	0.902371	90.7396	152.457	128.384	186.035	157.808	134.886	102.361	116.255	500.742	408.928	380.615	310.177	534.441	664.257	548.702	473.881	412.966	415.08	664.29	574.22	448.717	439.748	487.778	495.33	587.761	918.979	969.406	823.075	1422.4	1513.13	1336.6	1059.82	441.235	384.539	538.619	529.467	643.685	1103.07	826.16	574.917	822.525	1194.64	719.463	822.292	8.30011	47.438	0	8.51309	52.5603	89.2037	26.188	63.4797	43.3707	15.065	46.5161	0
ENSG00000189223	PAX8-AS1	8007.67	8318.18	8850.41	8312.49	6997.81	7631.56	7709.39	7189.21	7205.06	6952.54	6749.31	6777.15	6616.26	7311.65	7457.37	6477	5947.65	6217.64	5712.28	6541.26	7866.96	8213.76	7946.72	8189.02	7267.55	8079.29	6816.93	7110.26	7971.94	7327.25	7022.65	6406.06	7965.02	8113.76	7933.2	8067.51	6856.22	7253.53	6790.27	6631.17	5354.32	6265.85	5906.16	5922.2	6915.01	6478.21	6852.65	6856.78	975.679	642.945	993.46	979.559	1443.86	1264.03	1306.7	853.952	1324.45	1380.17	1274.09	1148.11	301.678	284.713	224.418	294.581	438.426	486.438	581.037	645.748	668.054	723.871	737.218	787.902	3387.22	3126.96	3262.43	3314.64	3280.42	3839.35	3758.35	4107.4	3324.81	3804.46	3911.21	1213.08	1399.67	1129.81	1282.56	1396.05	1364.3	1586.87	1278.69	1409.78	1295.79	1310.53	2274.15	2525.5	2411.7	2354.21	3046.8	3693.93	3519.2	3077.49	3991.68	4569.09	4475.45	4885.48	2618.17	2339.41	2517.97	2368.17	2493.68	2472.19	2422.37	2247.24	2731.88	2328.64	2481.43	2541.97	22.3604	86.2995	43.5291	87.3128	109.295	49.6786	123.385	101.433	41.23	0	48.2808	42.316	39.0508	82.0667	122.676	77.6039	220.368	146.105	228.858	216.532	177.053	174.688	120.078	116.255	2214.91	2422	2174.51	2260.5	2779.43	2621.53	2363.64	2493.49	2690.04	2475.88	2590.42	2601.31	3926.04	4220.63	4656.15	3741.8	6601.54	6130	5915.02	5928.67	6167.5	5650.14	6568.63	6888.21	6874.85	5988.4	6183.09	6216.5	7621.72	7590.87	8236.02	8631.77	7985.82	7213.04	8132.79	8685.59	141.102	116.3	23.8005	112.373	223.577	257.527	239.433	118.821	104.688	108.468	93.7948	275.503
ENSG00000198807	PAX9	0	0	0	0	5.72853	0.856901	0	7.62286	0	0	0	0	2.46722	0	0	30.6563	0	0	0	0	0	0	9.86966	1.83015	0	0	0	0	0	0.881527	0	0.883228	0	0.936815	1.13868	0	0	0	32.2834	2.03691	0	19.6285	0	0	2.71203	4.19392	0.813178	8.98072	3688.32	4074.31	2831.74	3026.91	3851.49	3762.71	3219.12	4699.47	7031.2	6133.06	6554.91	6915.92	18.7931	9.42757	26.5221	51.149	169.446	247.322	125.092	316.782	173.589	186.178	155.352	135.806	0	0	0	0	6.78707	3.71814	4.34391	4.49141	0	0	5.63305	42.5366	6.66114	11.927	66.8435	2.06212	15.0117	2.54987	4.8558	0	5.57842	0	1.0902	4.37885	7.28925	8.65917	30.071	8.82074	5.0131	4.10606	10.1926	18.2959	35.8036	0	0	0	0	1.54884	1.04164	3.85477	5.53685	0	0	0	3.74084	0	316.772	212.552	240.642	239.682	275.424	225.714	390.299	239.616	315.623	284.221	314.478	430.716	0	0	0	10.8284	14.5832	0	0	28.9726	17.3204	2.21124	0	10.38	175.454	189.414	203.955	133.889	173.081	199.931	150.182	184.667	154.622	188.839	161.196	139.454	111.459	212.226	52.5163	157.886	87.1846	221.622	117.753	153.097	63.1816	101.988	85.7913	44.7286	0	0	2.75743	0	4.61754	14.7199	23.3504	8.01279	4.1281	10.0495	0	17.8759	0	17.598	0	0	0	4.65411	0	32.5537	0	0	0	0
ENSG00000159086	PAXBP1	1856.66	1756.3	1793.67	1753.59	1373.21	1311.06	1315.55	1212.04	1191.38	1078.25	1293.45	1332.44	1120.12	1290.58	1165.64	1268.83	1771.78	1778.28	1583.29	1742.15	1955.61	1948.41	2242.06	1599.55	932.494	1236.34	879.962	934.885	1150.83	925.603	1101.03	1008.65	899.356	967.73	989.515	994.952	1238.06	1499.97	1252.2	1123.36	1053.4	1143.91	1236.98	1019.06	1254.99	1516.8	1475.1	1368.06	1703.81	1814.69	1863.68	1692.17	1617.12	1330.67	1409.03	2076.62	1539.23	1560.65	1590.75	1609.75	3457.92	3607.93	3508.06	3122.93	1625.73	1285.84	1494.09	1263.47	2265.86	2328.61	2364.18	2533.18	3118.77	2749.56	2846.06	3015.15	1543.68	2109.67	2367.43	2393.17	1366.44	2048.79	1864.54	1588.82	1561.21	1613.39	1641.01	1049.62	1066.71	1301.29	1795.84	1897.87	1678.31	1759.43	1351.85	1452.68	1311.02	1443.92	896.117	1007.52	1101.88	1356.03	752.979	601.324	569.993	500.611	2736.12	2587.4	2617.43	2859.15	1716.62	1730.79	1530.94	1321.01	1794.99	1708.65	1412.79	1268.62	2465.23	2579.4	2594.5	2480.71	916.622	1097.25	1077.73	1042.26	1613.66	878.016	1522.8	1299.71	4650.21	4706.66	4237.57	3785.44	3462.69	2810.93	3077.49	2897.26	2540.32	2125	2663.36	2619.9	1433.91	1754.65	1770.39	1986.77	1086.61	1225.75	1248.57	1466.59	1292.68	1192.33	1099.62	1088.28	1352.88	1405.28	1307.57	1171.25	861.07	983.957	866.715	1049.21	1023.87	941.999	780.825	559.108	1173.26	1712.95	1775.79	1754.37	1771.29	1455.43	1457.73	1582.53	1439.68	1151.93	1228.69	852.786	1001.29	1211.2	1168.69	1624.3	746.827	837.739	981.676	946.498	1111.94	1917.78	1425.99	1559.16
ENSG00000238197	PAXBP1-AS1	67.2199	55.1027	62.4974	80.9001	81.8362	45.4157	181.337	105.026	110.847	126.589	99.9766	38.6085	65.7925	100.736	86.5537	60.461	54.6948	62.4549	56.3656	69.6861	49.5623	31.5307	66.6202	31.1126	32.2167	64.5851	16.6379	37.6156	164.28	78.4559	81.6896	135.134	127.221	88.9974	46.686	73.6617	74.2838	0	80.2193	51.9413	136.334	74.1521	116.042	69.8785	47.4606	32.1534	19.5163	32.1809	32.1083	74.5443	27.2825	18.0981	75.8026	70.0354	49.3983	45.5199	59.66	65.7225	35.1841	50.2023	52.4228	64.1075	65.2852	39.7826	104.274	100.804	151.981	123.058	38.1369	44.4604	60.7287	48.2618	92.5907	76.2836	78.0242	87.9138	73.1495	92.9535	61.6835	62.1312	50.1056	93.2667	79.8015	70.8943	54.1218	46.6236	108.621	51.5529	75.0583	62.8969	70.4091	63.3157	54.9873	92.9045	67.5923	103.998	80.1817	66.0261	27.6653	99.9683	131.343	100.599	86.6372	103.677	123.164	90.4719	76.5457	105.318	77.4759	108.419	79.1645	101.509	74.7475	127.51	93.8146	28.1205	38.6554	94.8497	113.665	134.244	144.549	128.401	151.556	104.757	103.24	204.335	68.2427	69.3873	165.721	129.971	82.3232	107.318	198.755	147.989	526.614	397.025	528.42	364.445	421.463	493.107	399.603	479.554	65.2129	87.3652	99.3238	75.1267	91.1843	91.5572	94.2315	60.5786	94.1179	102.174	107.806	87.5003	78.7897	149.132	104.142	76.3633	80.3274	40.6114	61.6148	178.38	51.8413	25.9606	83.3046	26.0917	46.2246	35.7711	86.3996	82.0809	121.903	100.279	96.7374	122.195	63.9856	56.5285	125.721	32.5972	68.6645	53.5591	89.4572	51.9299	92.5689	91.5307	86.7945	164.396	112.913	130.313	48.8038	127.757
ENSG00000157212	PAXIP1	1644.18	1487	1272.6	1357.32	845.368	642.676	577.371	733.489	806.57	654.494	833.733	718.298	665.327	540.839	745.009	590.985	1272.9	1109	1141.61	1074.68	1004.69	1114.7	1201.63	1066.98	925.335	805.776	1036.17	1172.51	794.31	760.758	982.94	821.402	840.638	906.837	937.136	837.253	709.233	500.912	1022.31	876.891	1088.54	1097.01	870.911	1081.95	914.633	919.167	797.728	829.22	1205.62	918.992	1047.08	987.477	528.212	886.738	916.221	1012.36	1225.74	1178.83	1199.46	1368.56	2846.65	2924.43	3183.68	2892.76	960.983	1153.39	1261.45	1209.86	1733.26	1631.14	1337.44	1536.52	1432.16	1462.77	1225.05	1422.08	1034.65	1043.31	1199.79	1082.43	955.404	851.699	962.312	1267.43	1219.82	1199.2	1160.57	854.747	692.303	553.323	916.128	882.413	1071.85	929.045	1404.18	1424.22	1242.3	1403.87	659.157	712.519	628.643	554.318	639.586	672.068	555.672	884.212	2228.42	1964.45	2009.14	1904.3	1231.22	1079.34	1097.22	1483.2	1026.96	874.413	1157.17	1176.14	2098.15	2213.42	1695.99	1926.02	652.856	775.419	768.008	717.379	1116.05	1054.15	1226.59	1435.72	5127.26	4281.9	3933.25	4105.79	1787.25	1413.41	1412.22	1261.07	1335.59	1112.25	1157.47	1262.2	1537.16	1494.02	1547.48	1367.16	1071.42	999.656	1024.77	880.343	1046.82	1019.91	913.784	905.081	1423.98	1480.8	1075.25	1308.5	668.089	589.446	629.84	674.191	869.962	860.408	846.723	667.202	1026.19	1156.87	1129.63	1049.01	815.458	865.714	781.683	629.004	898.894	994.902	700.447	808.622	2370.06	2214.29	2032.07	2439	1027.67	1104.57	1166.49	1355.86	1526.95	1733.99	1302.45	1175.02
ENSG00000214106	PAXIP1-AS2	578.709	518.431	498.417	558.81	328.982	367.61	384.914	398.083	634.441	544.065	637.351	549.498	240.143	167.619	227.305	162.649	597.499	436.34	529.164	498.718	105.845	140.034	77.3123	134.516	687.289	595.618	745.01	714.696	298.849	320.876	372.043	286.166	617.512	640.781	507.853	568.544	476.654	392.981	292.507	430.807	792.443	798.226	630.453	743.041	176.282	218.084	269.975	217.034	285.868	232.951	237.076	204.735	232.221	263.197	179.951	241.255	296.13	167.958	265.48	264.108	230.462	225.319	193.816	158.183	186.035	200.436	202.252	213.219	188.055	208.408	172.3	203.149	961.211	934.809	879.413	903.29	702.839	736.192	729.777	754.557	760.926	850.674	727.602	1011.42	868.446	912.955	1021.03	733.082	661.396	591.571	611.831	591.481	542.701	531.94	660.66	892.191	683.107	770.666	808.309	650.774	621.625	314.114	830.698	744.032	799.136	975.89	852.937	721.543	820.825	747.314	818.728	817.211	822.222	930.314	940.648	723.098	781.836	1005.41	365.219	308.441	191.364	356.099	196.731	277.552	295.872	311.648	939.759	828.645	1107.85	755.643	1166.25	1258.96	1447.39	1274.15	2263.63	1540.46	2109.96	2200.39	1705.1	1777.84	1590.54	1698.16	550.428	616.695	617.93	622.585	842.611	811.87	937.408	863.733	902.763	912.264	889.143	893.232	320.924	465.559	456.625	453.02	590.7	691.555	669.547	596.94	1112.97	1155.25	999.655	1008.88	28.5752	93.4925	53.3104	69.4531	181.008	206.079	116.752	159.254	154.804	90.4456	108.817	109.358	110.165	42.0821	169.887	86.8335	123.164	80.6712	68.837	87.8949	176.474	176.261	118.197	148.615
ENSG00000273344	PAXIP1-DT	205.523	204.889	207.804	178.28	117.844	100.257	260.886	138.906	101.835	148.136	116.044	114.928	181.752	169.27	76.8468	57.0548	127.621	73.4267	180.034	137.693	141.967	138.179	154.625	216.873	184.351	127.12	110.92	240.373	141.56	208.04	188.241	185.478	97.8624	143.333	140.058	187.785	140.609	58.1168	181.961	229.153	133.139	141.761	184.231	197.989	167.468	195.017	203.294	177.369	366.657	326.131	307.634	383.453	310.43	224.791	319.913	257.642	492.466	581.071	433.938	441.999	181.007	92.3902	195.856	154.394	369.7	353.986	319.161	255.862	369.534	425.153	586.102	502.821	185.181	121.117	158.236	142.981	159.119	124.93	185.051	145.222	114.648	117.864	109.844	159.118	198.169	107.343	94.4164	91.7642	149.234	158.092	212.846	160.293	168.15	125.791	266.008	159.828	192.644	158.03	157.572	162.694	205.537	137.553	187.289	101.237	168.993	250.909	89.0429	145.653	169.609	167.274	146.871	123.353	113.505	108.129	131.341	137.924	122.201	84.1792	299.07	278.875	365.48	379.212	332.257	260.273	175.005	205.805	221.789	253.531	293.6	173.798	338.792	238.084	259.617	246.347	379.162	214.393	279.095	330.898	273.277	283.039	253.935	288.563	179.335	186.477	186.516	241.001	244.847	219.551	184.537	201.277	227.612	170.593	174.543	185.938	181.601	254.289	412.119	179.557	213.553	167.087	127.337	226.135	110.163	116.823	43.5173	42.2437	158.844	143.084	233.463	227.301	209.636	204.239	202.37	195.312	105.267	56.5285	148.964	160.883	221.085	312.173	337.311	424.803	520.112	383.964	413.77	202.647	457.636	460.99	450.673	576.21
ENSG00000148362	PAXX	1139.65	1340.31	1417.91	1251.71	698.881	871.468	772.394	810.564	1030.07	1046.83	827.485	800.005	1000.87	862.865	808.105	941.83	1127.04	1116.59	1103.76	1277.86	703.112	910.682	656.332	957.17	840.318	963.65	961.303	870.663	590.708	624.121	590.474	701.283	635.127	820.65	609.195	799.904	691.547	658.657	588.927	646.72	845.699	746.973	832.629	765.169	1145.83	1147.04	1223.02	1460.12	1217.01	1377.91	1397.99	1321.16	1020.33	917.237	970.324	208.481	754.97	849.177	726.072	840.343	1792.26	1409.42	1776.98	2091.43	876.853	834.564	687.424	667.679	841.643	896.155	1053.57	1080.84	1701.94	1480.17	1585.28	1338.03	1400.4	1351.17	1512.55	1217.17	1211.03	952.14	1125.67	1307.61	1467.95	1526.65	1080.36	1136.23	1011.96	1217.14	1399.28	1289.56	1205.74	1279.29	1846.8	1755.92	2018.08	2100.93	1094.59	906.576	1187.1	1292.38	1480.48	1629.55	1432.14	1965.05	985.721	758.143	903.536	936.273	1055.18	1007.38	992.942	964.997	579.149	756.575	754.403	450.536	1395.66	1483.07	1544.87	1182.15	1263.45	990.333	838.514	1002.57	841.66	684.533	909.506	1053.37	1283.4	1485.32	2089.3	1580.95	1720.81	2236.04	1728.53	1986.91	1345.22	1968	1970.46	1667.02	1196.35	1284.78	1385.98	1229.55	1039.33	1012.74	870.66	914.541	1015.13	1013.53	1046.23	1142.97	2336.79	1861.28	1700.1	1972.03	1062.87	910.856	950.237	738.801	1383.52	1322.14	1107.83	1069.76	2341.48	2038.95	1853.92	1838.25	789.6	885.034	878.42	911.454	864.838	1047.66	984.64	1027.34	1798.86	2154.61	2842.11	1816.69	1943.95	1778.64	2118.23	1941.83	1732.59	1024.42	1981.89	1996.31
ENSG00000102390	PBDC1	2196.62	1999.22	1739.77	2096.66	1932.97	1833.77	1849.3	1899.79	1523.92	1450.84	1370.21	1530.87	1648.93	1904.08	1693.06	2290.71	1755.21	1768.99	1241.73	1531.42	2978.78	3057.55	2751.17	2457.9	2446.68	2107.73	2098.23	2119.32	1994.95	1964.92	2309.51	2342.32	2194.08	2414.17	2005.22	2032.44	1997.7	2475.96	1862.65	2176.44	2068.45	1968.3	1796.85	2243.1	2305.91	2254.23	2002.04	2007.94	1851.93	1736.65	1907.89	1798.5	1956.43	2000.53	2347.59	3410.35	2800.76	2549.62	2923.48	2799.33	4299.65	5331.29	4309.85	3131.46	2717.06	2690.06	2517.05	2293.01	2719.56	3348.42	3287.82	2744.19	2270.8	2439.74	2016.96	2079.98	2220.13	2297.07	1950.42	2350.5	2398.28	2352.16	1936.83	2316.67	2565.37	1590.62	2098.05	2299.26	2362.13	2361.18	2296.79	2303.41	2941.42	2467.31	2660.08	2355.82	2386.71	2344.47	1934.17	1756.31	1763.61	1768.69	1815.56	1789.34	1622.62	1767.22	2856.4	1962.96	2128.49	2485.11	2538.47	2168.95	2542.34	2489	1913.82	1705.98	1880.4	2472.02	4002.5	3484.74	3656.44	3482.24	2222.33	2461.25	2356.9	2072.75	2071.45	2460.58	2188.3	1861.9	4141.49	3119.44	2359.38	2604.24	2119.42	2075.64	2952.83	2514.52	3475.62	2832.6	3316.9	3105.68	4136.36	3755.23	3547.6	3151.6	2645.19	2926.09	2852.47	2852.08	2443.22	2830.75	2767.02	2779.04	4849.41	3971.12	5220.47	3346.57	2142.39	1768.34	2494.71	1789.41	2188.68	2332.75	3221.53	2980.67	2088.51	2551.13	2836.48	2359.6	2273.68	2162.9	1741.27	1678.68	2166.22	2342.79	1981.96	2537.33	2591.9	2648.11	2069	2383.67	2384.04	2506.24	2922.58	2260.04	2519.24	2524.15	2238.11	1793.81
ENSG00000168078	PBK	5056.17	4998.05	4849.8	4725.17	62.1955	113.968	101.788	105.873	97.3291	93.3708	74.9824	98.766	189.154	327.806	215.171	114.961	3698.53	4200.51	4402.41	4069.5	164.648	119.631	161.204	85.1021	1125.79	1336.81	921.557	1364.25	675.47	685.828	666.836	480.476	398.3	327.885	482.802	474.132	656.173	817.326	535.122	499.044	612.439	789.502	678.306	468.186	2090.98	2339.51	2091.49	1897.93	5208.8	5932.1	5809.29	5738.23	342.916	364.862	332.85	706.468	265.758	382.86	277.208	300.123	8697.23	8044.55	8594.19	9666.22	259.501	311.789	250.185	453.242	1503.12	1425.51	1508.33	1482.65	2093.62	1828.13	2393.96	2161.13	43.7389	31.976	38.2264	26.1999	467.936	491.956	524.812	4523.84	4608.68	4600.56	4756.75	247.454	326.725	449.628	4566.88	4026.56	4032.4	4045.05	7393.72	7758.23	7590.19	7183.86	170.803	239.14	210.55	310.008	206.4	345.182	431.075	195.419	2498.67	3211.09	2882.31	2472.72	193.745	253.13	309.141	315.205	345.238	299.952	366.603	489.662	17297.6	18775.7	20338.8	22318.7	190.902	133.916	167.451	58.8015	66.821	66.7186	67.8541	40.8047	4698.76	4949.25	4420.15	4512.76	50.2309	88.9335	39.0733	50.3208	113.545	81.8159	92.5189	107.952	3768.37	4128.92	4065.45	4674.22	133.399	96.2285	146.255	141.676	123.89	98.5245	77.0043	101.172	8659.18	10585.5	11797.5	8426.8	147.92	55.6957	41.0765	85.6784	137.704	98.2794	170.339	130.458	3871.1	4337.24	5155.48	5485.89	39.7109	45.9997	104.521	123.197	69.1457	61.5533	63.3888	70.4521	6481.63	7816.57	8110.24	9038.35	1395.59	1414.07	1254.78	1209.37	6086.11	7753.22	7140.61	6381.77
ENSG00000108187	PBLD	992.073	861.464	974.178	919.116	1460.78	1455.02	1575.58	1413.62	1760.03	1702.22	1694.25	1527.28	1466.35	1682.79	1467.37	1646.07	1175.94	942.731	1340.16	1174.59	443.54	367.24	473.744	350.474	1888.26	1389.09	1554.72	1843.16	2489.54	2394.23	2327.27	2042.02	2225.39	2425.41	2440.2	2344.72	2704.28	2961.19	3290.95	2309.86	2266.56	2336.88	2081.57	2389.84	859.037	1028.91	892.056	1095.65	243.402	192.185	198.504	259.029	374.2	515.099	469.284	459.751	445.823	338.002	410.481	454.004	117.704	117.845	167.293	134.503	702.667	550.906	668.718	614.07	280.109	312.612	295.17	294.06	740.059	712.649	815.973	730.361	734.512	867.071	848.8	889.299	1014	858.873	971.701	694.764	552.042	761.158	675.119	1054.77	984.589	1036.95	650.677	738.149	616.814	866.561	1416.17	1193.24	1391.2	1301.04	2750.9	3206.83	2879.53	2656.62	2721.43	3276.18	3312.55	3706.94	819.351	847.029	797.792	839.47	1142.68	1247.66	1148.9	1016	938.146	820.851	931.47	1036.23	588.823	532.979	606.122	686.518	1396.06	1413.68	1654.36	1259.82	1295.19	1063.49	1257.91	1159.16	88.6558	232.673	226.333	138.063	371.06	225.51	262.349	294.301	196.298	298.517	281.494	288.563	1263.89	1267.16	1287.42	1321.78	1366.92	1417.27	1243.66	1244.79	1272.51	1197.8	1197.16	1178.52	1202.02	1368	1198.97	1460.19	2132.59	2041.01	1848.44	2108.25	2112.53	1796.84	2155.97	1840.09	866.501	734.12	791.384	790.141	1221.8	1250.27	1292.06	1469.34	1369.5	1301.41	1705.16	1190.32	622.508	544.772	402.968	612.943	545.215	559.268	476.622	616.892	492.033	848.162	707.655	778.709
ENSG00000254440	PBOV1	0	0	0	0	0	0	0	0	0	0	0	0	0	0	0	0	0.828709	0	0	0	0	0	0	0	0	0	0	0	0	0	0	0	0	0	0	0	0	0	0	0	0	0	0	0	0	0	0	0	0	0	0	0	0	0	0	0	0	0	0	0	0	0	0	0	0	0	0	0	0	0	0	0	0	0	0	0	0	0	0	0	0	0	0	0	0	0	0	0	0	0	0	0	0	0	0	0	0	0	0	0	0	0	0	0	0	0	0	0	0	0	0	0	0	0	0	0	0	0	0	0	0	0	0	0	0	0	0	0	0	0	0	0	0	0	0	0	0	0	0	0	0	0	0	0	0	0	0	0	0	0	0	0	0	0	0	0	0	0	0	0	0	0	0	0	0	0	0	0	0	0	0	0	0	0	0	0	0	0	0	0	0	0	0	0	0	0	0	0	0	0
ENSG00000163939	PBRM1	16668.2	14210.3	13333.8	16479.7	12101.9	10476.5	9980.39	11425.8	12218.4	12690.4	12760.4	12408.6	12387.9	10087.7	11935.5	12760.7	14530.6	13656.5	14455.7	11620.8	11832.8	11021.8	11443.9	10207.7	10128.6	9595.5	10355.3	10761.7	8766.25	7746.86	8311.03	8721.88	10277.5	8607.46	8809.99	8309.25	11267.3	10686.1	12122.9	11223.4	14759.3	13983.1	14945.5	14148.1	10802.7	10194	9414.16	9206.73	10538.8	9397.24	8329.63	9176.86	8453.79	7798.78	8492.98	15369.3	10367.8	10015.9	10407	10928.8	14540.9	14751.3	15313.5	13092.3	10697.6	10409.8	9945.43	11449.2	12995.5	13625.7	12847.6	11983.5	14819.2	14930.2	13027.1	14541.5	14008.5	13911.1	14353.1	14682.4	15588.8	14606	14393.4	14238.7	14121.6	10242	13027.8	12552.1	13734.8	11964	12112.8	11736.6	13056.7	11228.3	17758.2	19170.6	17374.4	17322.7	11963.5	12199.1	11510.1	11957.9	10177.3	8802.76	7490.11	7945.85	15862.1	16355	14381.2	16243.4	12446.5	11405	12356.4	12050.2	10559.8	10573.3	11106.6	13937	16526.2	16475.2	15481.6	12048.3	7057.55	7755.27	6935.99	7538.36	10569.1	8758.81	10751	9107	19788.2	18618.3	15652.2	16203	18760.4	15368	17800.7	15625.4	19479.7	18516.9	17165.2	20191.1	11983.6	11756.9	11592.1	10767.7	9344.7	10403.9	10570.6	10320.8	8589.69	10221.9	9721.02	9719.82	11844.4	11805.3	11516.2	13175.8	7741.8	6869.13	8762.99	9763.13	12521.3	13086	12390	12726.5	11268.7	14732.8	12463.6	12480.8	14476.9	13498.1	10207.5	9945.87	14071.7	16267.6	12568.9	12709.8	19275.1	18854.3	15171.6	20784.7	10311.2	12991.9	12048	11059.3	21204.5	26687.7	18810.1	17503.6
ENSG00000185630	PBX1	7087.45	5913.06	5311.49	6141.67	2969.84	2421.6	2359.95	2568.9	5233.24	5170.41	5337.14	4978.71	2696.67	2236.84	2492.26	2859.55	6421.67	5933.21	6416.43	4998.93	934.123	800.324	679.362	911.416	19699.6	19037.2	20864.9	19777.5	9330.74	7897.6	8962.77	9175.86	15767.6	14679	14973.7	14437.7	11210.7	11649.2	12147.4	11808	24567.9	22737.4	21705.8	23303.3	2187.26	2007.49	2096.37	2212.25	1488.38	1214.84	1294.51	1223.88	1400.54	1628.89	1618.38	2559.13	2668.43	2740.52	2745.43	2884.45	720.071	687.27	804.845	636.521	1860.35	2130.95	2242.31	2222.35	2101.48	2034.06	1453.25	1637.53	170.527	114.425	163.34	126.557	125.938	121.211	154.643	127.257	125.689	101.466	93.8841	4906.67	4605.35	3969.51	4604.68	2606.51	2300.32	1934.5	2220.72	2119.07	2364.45	2012.66	1589.51	1665.06	1672.36	1696.11	1159.54	1057.51	1122.94	712.402	947.913	624.499	703.183	884.212	8498.91	7783.85	8229.19	7984.26	4771.75	4010.25	4161.87	3965.06	4089.07	4100.24	4263.31	4958.27	1344.42	1152.26	996.241	802.079	1479.13	1526	1604	1927.22	4462.79	5003.89	4253.93	4769.62	116.097	77.5575	85.5882	122.722	178.239	73.0525	48.3765	89.9676	21.1694	64.126	25.5903	8.30396	7140.81	7099.34	7289.3	5680.62	3247.17	3652.95	3781.04	3835.99	3788.72	4505.67	4155.15	3895.58	533.272	573.584	462.855	455.084	708.252	729.845	873.561	956.508	1098.39	1029.15	1055.61	892.087	7241.29	8559.04	7595.81	7308.81	5613.08	6572.43	5248.28	4857.75	5651.37	7318.56	5254.93	5840.16	1721.9	2218.88	1361.55	1575.77	1393.24	1282.21	1257.77	1359.93	799.367	1663.18	1397.01	1016.84
ENSG00000233693	PBX1-AS1	0	0	6.24974	0	11.4571	5.1414	0	0	4.50598	0	0	0	4.11203	0	8.08914	0	0	0	0	2.51878	5.88027	12.0559	0	5.49046	0	0	0	0	0.873829	7.93374	0	21.1975	0	0	5.69341	0	0	0	0	0	0	0	17.9446	2.32928	0	0	0	0	0	0	0	5.65565	14.4386	19.2032	8.23305	0	0	0	3.19856	0	0	0	0	0	0	0	0	0	0	0	0	0	0	0	0	0	0	0	0	0	0	0	0	0	0	0	0	0	0	0	0	0	0	0	0	1.09471	0	1.0824	0	0	0	0	0	0	0	0	9.37294	0	0	0	0	0	0	6.12049	0	0	0	0	0	0	0	0	11.6581	3.23991	0	29.4008	0	0	0	0	0	0	0	0	0	0	0	0	0	0	0	0	3.88172	0	0	4.46297	0	0	5.88947	0	5.76232	6.38585	0	0	0	0	0	0	0	0	0	0	3.24008	0	0	0	0	0	0	9.92187	0	8.27994	1.11192	0	0	10.0495	0	0	0	0	0	0	18.8276	0	8.23051	0	0	0	0	0
ENSG00000204304	PBX2	4502.96	4616.98	4238.1	4660.75	2150.66	2063.42	1945.1	1988.72	2643.21	2547.95	2546.72	2455.68	1991.87	1681.14	1787.7	1953.49	3718.42	3175.07	3206.95	2929.34	3729.77	3840.26	3379.54	4081.24	3919.7	3994.02	4444.18	3868.9	2638.09	2325.47	2273.1	2140.95	2910.43	2768.29	2963.99	3086.53	2373.54	2092.21	2098.42	2679.56	3767.3	3143.83	2889.08	3738.5	3556.15	3123.77	2987.62	3513.71	5931.76	5087.65	5514.83	6135.25	2965.93	3792.08	3766.03	3242.83	5961.66	4841.56	5372.51	5506.98	6536.03	6037.42	6708.06	6289.44	5322.73	5722.39	5092.55	5083.13	9891.94	11056.7	9027.39	8235.93	4762.09	5041.41	4333.62	4451.72	4480.97	4660.32	4528.09	4715.23	4730.31	4739.18	4313.04	7348.59	7290.62	6403.7	6931.67	5248.09	4333.07	3971.85	4533.7	4208.49	5486.77	4643.58	3281.5	3197.66	3089.6	3292.65	2505.52	1640.66	1819.76	1242.08	2469.16	2049.14	1904.75	2074.82	5643.29	4335.98	5351.07	5227.33	4331.13	3018.28	4097.27	3342.81	3149.67	4199.33	4464.07	4689.13	3351.26	2753.59	2812.96	2926.69	2349.12	2116.74	1709.76	2253.57	5122.47	5125.32	5383.96	6182.67	4251.26	4279.19	4250.88	4030.89	4282.59	4168.76	4279.46	4449.58	4166.51	3745.84	3714.54	4272.39	4545.49	4107.63	4007.83	3209.62	2859.64	3029.8	3134.18	3192.1	2632.42	3522.25	3489.83	3302.22	3875.11	3407.09	4532.42	3745.93	2376.52	1933.1	3015.02	2962.23	3309.74	3567.73	3154.38	3750.99	4670.36	4075.46	4255.64	4122.99	3327.4	3380.06	2504.05	2308.68	3356.15	3707.01	2971.88	3141.95	4461.69	4612.2	4142.11	4409.78	3111.26	3594.52	3693.26	3291.18	5232.9	5645.62	5019.93	4815.66
ENSG00000244171	PBX2P1	92.7171	83.0421	78.1217	48.6899	36.0079	86.547	84.681	60.1359	52.2693	66.4369	49.9883	52.9745	74.0166	29.7255	21.0318	61.3126	70.4403	49.7951	102.636	68.8465	119.285	75.1173	103.631	102.489	123.497	144.548	33.2759	101.837	98.7426	47.6025	56.8276	18.5478	58.7175	51.5248	71.737	124.499	20.3396	22.1397	72.393	40.7383	105.446	29.4427	64.6005	88.5127	77.971	85.2764	73.186	86.8136	133.612	116.476	96.8999	192.292	70.9897	93.757	49.3983	78.2941	120.405	65.7225	106.619	108.044	208.702	92.3902	199.936	125.978	113.754	110.181	175.363	124.276	184.109	226.47	221.73	136.929	123.898	139.184	125.422	94.6764	122.167	100.39	128.58	111.537	101.06	85.0674	134.254	137.85	170.692	171.315	115.305	139.193	97.1343	118.144	39.6557	90.5655	77.301	141.412	45.7883	61.3039	54.1487	70.3557	72.1705	67.6256	19.0498	70.8296	77.7186	46.3495	25.7786	0	178.867	83.6572	93.1804	98.3512	122.913	86.0899	78.4387	80.5864	100.069	128.551	91.0272	98.4066	78.2612	86.2995	73.9173	119.841	40.8035	52.9185	41.548	13.2303	132.22	50.7061	135.708	98.2335	83.3787	138.882	124.578	139.867	34.0274	44.4668	137.687	89.9676	92.3754	95.0833	72.834	97.5716	102.477	81.4919	85.6762	102.648	46.4365	74.7406	76.5631	54.7161	41.2966	78.4547	68.7905	49.2189	24.9821	21.9874	89.9007	87.7146	90.1234	73.1006	24.6459	63.2054	76.1419	27.8149	89.5213	91.9422	127.748	130.89	100.187	67.6491	66.4926	45.9997	27.7981	28.0447	52.6333	60.2971	50.7111	75.7097	122.993	41.317	146.907	74.0639	15.6896	89.2037	95.7732	4.06921	169.744	143.871	89.2195	18.251
ENSG00000167081	PBX3	2170.35	1991.46	1939.76	1863.7	2144.93	2242.51	2126.43	2008.2	1930.36	2014.66	1901.34	1904.39	2264.09	2259.96	2462.33	2089.74	2226.74	2429.83	2570.1	1905.03	4858.78	4044.28	4607.49	4065.69	4052.14	4531.21	3513.38	4005.6	4412.83	4103.51	4083.59	4219.18	3689.41	3552.4	4090.15	3939.34	3210.12	3752.69	3805.53	3541.17	5667.46	5503.61	6126.29	5620.56	7437.07	7256.18	7269	7033.4	3039.94	2794.25	3047.17	3069.89	1688.11	1449.28	1503.12	2015.62	1370.01	1468.85	1485.2	1419.85	2067.24	2036.36	2240.1	2212.67	1553.45	1453.45	1499.94	1194.02	2093.59	1749.24	1546.46	1689.16	2713.11	2529.4	2544.9	2654.8	2390.56	2320.86	2236.24	2202.29	2493.39	2711.91	2526.42	2876.73	2685.27	2448.28	2878.45	2746.74	2801.88	2832.06	2532.3	2425.23	2208.26	2411.41	2010.33	2403.99	2311.73	2172.37	2778.56	2500.19	2770.24	2899.91	2622.05	2773.65	2585.02	1635.73	2618.96	2929.49	2713.75	2849.09	1996.82	2150.96	1750.57	1583.17	2947.03	2720.99	2886.68	2660.54	2789.45	2900.62	2577.25	2370.29	2155.3	2318.7	2232.26	2100.68	3005.52	2923.61	2873.36	2959.1	1390	1377.1	1352.29	1515.08	3010.61	2515.55	3512.88	2484.02	4743.86	3966.97	4086.58	4525.66	1898.16	2005.73	2116.89	1968.91	2204.47	2117.96	2411.74	2429.98	2355.83	2208.59	2193.08	2085.42	2791.27	2654.74	2067.72	2892.52	3171.95	3556.4	3416.2	3281.06	2888.53	2555.26	2639.64	2671.29	1727.96	2178.78	1971.57	1984.37	3273.84	3185.94	2718.65	3117.98	3148.71	3473.36	2891.59	2656.15	1363.48	1900.58	1417.36	1832.87	1493.65	1235.67	1313.89	1352.61	1313.09	1744.53	1383.28	1647.8
ENSG00000229582	PBX3-DT	3.86321	9.31313	11.7183	2.24723	0	13.7104	11.1197	7.62286	5.40717	4.48898	7.14118	8.08086	0	0	4.04457	0	16.5742	3.37594	0	4.19796	15.1207	6.49162	8.22472	1.83015	8.94908	0	0	0	0	21.1567	27.5259	2.64969	8.80762	0	0	2.07498	0	0	0	0	19.172	8.72378	55.0301	4.65856	5.42407	7.68885	3.25271	8.98072	0	0	2.82233	0	0	13.5552	0	0	4.33891	0	0	0	9.89109	0	1.02008	15.1553	0	3.51642	0	8.52875	0	5.55755	0	2.24474	5.32896	0.669154	3.64599	2.89826	0	0	6.95026	2.99427	0.849248	0	0	3.15086	0	0	0	3.09317	2.64912	0	0	4.80879	1.59383	0	18.5334	4.37885	4.16528	25.9775	24.0568	29.4025	0	14.3712	35.6741	10.9775	0	48.2517	0	6.72245	3.14091	5.42093	7.29147	7.70954	2.76843	20.4016	18.7629	0	0	7.11373	30.7455	11.986	15.6048	38.5204	4.3718	2.15994	11.3313	0	0	0	9.13421	7.55643	0	10.822	0	21.6569	0	0	22.3276	6.09949	3.84897	46.4361	9.84244	24.9119	8.53979	13.9491	0.758197	2.23149	4.2215	8.40832	2.94474	2.93122	5.76232	0	8.21379	10.0261	33.6298	0	0	27.8623	11.7552	20.8859	34.2304	15.4502	11.3403	0	0	0	5.88313	0	0	0	17.5467	23.9198	18.9027	10.016	4.1281	27.6362	5.2824	0	10.5638	0	0	2.55393	0	3.87842	12.7199	0	0	0	0	0
ENSG00000105717	PBX4	50.9944	48.1178	69.5283	53.9334	27.8243	45.4157	0	33.8794	42.3562	27.8317	34.8133	3.59149	6.57925	5.77996	21.8407	2.55469	29.8335	21.0996	38.6988	31.0649	78.9636	95.5196	46.0584	97.9132	68.013	0	38.8219	48.625	8.73829	26.4458	23.9741	44.1614	17.6152	26.2308	12.5255	21.7873	27.4143	30.4422	16.6308	0	27.6929	56.7045	16.7483	40.7624	47.4606	55.2199	49.6039	42.6584	11.3933	12.8123	54.565	78.048	30.0804	39.5361	8.23305	13.656	5.42363	13.5618	15.9928	3.27407	63.3029	107.474	67.3254	92.826	209.734	210.985	282.919	190.069	144.657	129.213	156.765	142.541	0	0	0	0	0.754119	0.743628	0	9.73139	0	0	1.87768	0	0.832643	0	0	3.09317	3.53216	4.24979	0	0	0	0	71.9531	56.925	55.19	69.2733	24.0568	7.84065	46.1206	5.13258	67.526	64.6454	2.86429	47.0454	2.34323	9.71021	13.6106	4.64651	8.33311	5.13969	0.922809	0	5.00345	12.0516	7.48169	5.92811	9.31682	11.187	11.4982	5.13605	17.4872	26.9993	23.9216	23.5206	2.84345	0	2.60977	6.04514	391.563	679.981	514.48	446.673	537.956	482.782	586.1	545.905	307.918	333.897	281.494	384.058	38.0409	38.1764	16.6803	14.1327	23.6404	19.6194	25.521	45.9225	11.5246	16.4208	32.8552	11.849	50.9251	28.6792	105.923	91.8424	7.83682	23.2065	0	46.3506	21.0605	29.6693	14.9202	0	115.982	0	41.3615	38.7855	23.0877	6.43995	28.91	37.0591	11.3523	0	11.6213	9.46371	53.5734	36.7262	23.8005	55.3351	89.431	114.801	72.5782	56.9689	119.643	36.1561	30.5024	45.1929
ENSG00000163346	PBXIP1	7241.21	6926.64	7478.59	8286.27	11103.5	10377.9	8236.3	11803.6	15266.2	14937.5	15137.5	12497.5	7881.12	6693.19	6870.91	7187.2	8645.92	7336.76	7152.55	7494.2	5217.48	6838.46	4938.12	6987.52	13248.2	13400.9	14321.6	11453.5	7053.54	7841.18	7503.9	8131	13176.2	12588	11884.4	12579.5	11602.4	9718.43	10294.5	10950.4	17843.8	16972.1	16016.1	17588.4	5632.22	4925.76	5567.83	6391.28	4147.16	3847.19	4463.98	4980.37	6680.25	7246.4	7233.32	3679.82	5561.39	5613.54	5527.11	5757.99	1641.92	1426.39	1518.9	1659.5	9135.86	9639.68	8330.92	9086.77	5495.67	5507.53	6127.95	6133.74	19021.1	18666.7	18610.6	19341	21608.5	19842.2	19917.7	18514.3	21629.5	17825.2	22116.3	12838.2	11338.1	12596	12359.4	20978.9	15308.4	13918.1	10783.9	10903.1	12453.4	11625.4	6045.15	5567.71	5746.01	5916.37	7036.62	6202.94	7096.55	4759.95	10005.3	6565.78	5357.65	7399.4	13097.9	12203.5	12925.9	12814.3	20131.7	21124.1	20338.7	19804.9	17584.6	17689.1	18729.2	16463.5	6990.41	6586.73	5562.69	4872.4	14906.4	15929.6	12896.2	16146.9	34370.2	35686.4	38635.1	37028	14191.3	15798.3	18083.8	17025	23616.6	27880.7	24696.2	29234.9	16458.2	19264.3	19267.6	18823	2388.03	2322.15	2270.8	1929.49	3179.63	2910.21	2797.5	2902.89	3682.12	3408.22	3324.53	3524.62	1776.61	1659.57	1169.6	1720.24	5686.59	5953.63	4518.42	5383.69	6538.49	7085.39	7866.69	7785.26	24246	21613.8	17004.2	18516.9	28475.5	36686.6	28779.9	23656.7	32532.5	33192.3	31000.3	35310.2	16283.3	15565.8	15248.8	13367.3	24726.1	26073.1	25130.7	26302.6	15792.9	11297.3	17613.6	13988.1
ENSG00000173599	PC	2837.14	2789.28	2926.44	2960.35	1838.04	1943.45	1284.76	1972.63	2389.97	2574.88	2530.66	2078.58	1818.34	1538.29	1833.81	818.353	2359.33	1864.36	1733.87	2193.85	837.518	1103.58	760.786	1378.11	1458.7	1526.46	1661.02	1205.53	1128.99	1136.29	1337.22	1340.74	1883.85	1478.29	1427.91	1799.01	1467.1	987.986	1168.07	1336.22	1064.05	1050.12	898.426	955.006	1295	1079.24	1148.21	1430.93	7783.68	6733.45	7695.55	7529.94	3029.7	3165.15	3186.19	1158.03	3237.91	3187.02	2951.2	3409.39	9536	8830.81	9566.33	10816.1	4351.09	4712	4271.85	4142.53	6033.53	5811.81	6030.5	6041.7	1507.43	1328.27	1407.35	1223.06	1110.82	1218.06	1052.09	1147.56	931.625	886.546	1045.87	1049.24	830.145	1322.81	1103.75	528.933	320.543	343.383	426.501	360.659	495.682	306.667	3148.49	3000.61	3353.05	3285.07	3719.19	2868.7	3492.13	2179.29	4883.53	3365.22	2340.12	4257	2103.44	1914.4	1787.18	2032.85	2483.27	2339.85	2542.34	2309.46	1826.26	2131.8	2269.44	1866.17	1265.22	1309.67	1415.93	1018.65	2305.4	2387.81	1875.95	3060.62	3163.33	3269.21	3454.04	3498.62	470.72	408.53	872.048	471.94	4165.92	4095.71	3756.62	4422.13	6108.32	6574.02	6728.29	6688.84	5571.05	5553.93	5986.72	4688.35	3769.8	3567	3269.64	3788.11	3888.6	3289.62	3593.53	3675.01	1814.09	1867.02	1174.05	2709.87	3783.22	3911.46	3303.92	3375.17	3721.23	3654.88	3286.18	2815.42	3973.63	3518.57	3228.96	3282.33	2337.4	3308.3	2438.45	1911.05	2643.02	3119.12	2293.62	2436.38	9733.01	9342.23	8610.87	7953.78	7010.13	7446.57	7002.67	7156.93	4948.75	4262.65	4039.28	3903.98
ENSG00000225937	PCA3	0	0	0	0	4.09181	13.7104	22.2395	0	1.80239	7.18237	2.67794	0	0	0	23.4585	0	0	0	0	0	0	0	0	3.66031	0	0	0	0	0	17.6305	0	5.29937	0	0	0	0	0	0	22.5005	0	0	0	0	0	0	0	0	0	0	0	0	0	0	3.38881	24.6991	14.5664	0	0	17.059	0	0	0	0	0	0	15.2378	10.5218	0	0	0	0	0	3.3306	0	4.37519	4.83043	4.52471	3.71814	5.21269	8.98282	0	11.274	4.69421	24.4191	69.1094	36.8652	0	11.3416	15.8947	26.3487	36.4185	17.6322	15.1414	36.1752	3.27059	0	0	0	7.21705	25.4821	42.1101	0	10.1926	0	0	0	0	10.4571	0	0	8.33311	14.1342	3.69123	13.2611	2.50172	0	0	0	5.59009	0	22.1752	0	30.6026	16.1996	22.6625	16.1704	28.4345	0	66.5492	12.0903	0	4.50916	0	0	0	0	0	0	3.84897	0	0	8.30396	0	1.46832	0	7.43829	3.3772	11.2111	3.92631	17.5873	0.960386	1.82453	13.3474	0	17.2953	0	0	1.03194	10.7756	0	19.169	28.0913	8.10021	3.70866	0	0	44.5437	27.6413	10.1106	8.11789	13.8526	7.35995	4.4477	31.0495	10.3203	0	20.0731	0	9.05466	14.5375	40.2147	0	19.6121	7.75684	26.9362	18.7184	0	0	0	0
ENSG00000179270	PCARE	0.772643	0	0	0	0	0	0	7.62286	0	0	0	0	0	0	0	0	0	0	0	0	0	0	0	0	0	0	0	0	0	0	9.76724	0	0	0	0	0	0	0	0	27.4983	0	0	11.9631	0	0	0	0	0	0	0	0	0	0	0	0	0.910397	4.33891	4.17286	4.26474	17.4617	0	0	0	0	35.5481	0	50.2708	24.3678	0	4.16816	2.82459	0	0	0	0	0	2.26236	2.97451	6.95026	0	0	0	0	0	0	0	0	0	6.18128	5.94971	0	0	0	0	0	0	0	0	1.20284	1.96016	0	22.5833	14.0148	0	0	0	0	0	0	0	1.04164	8.99446	0	0	0	0	0	2.37124	0	0	9.03434	0	0	20.5194	1.25903	0	4.26517	24.0187	0	10.579	0	0	0	6.31659	0	0	0	0	9.62243	2.21124	3.93697	8.30396	0	0	0	0	1.6886	0	1.96316	0	0	0	0	0	0	0	0	0	19.592	0	0	0	0	0	0	0	0	0	0	0	0	1.83999	0	4.00639	0	0	0	0	5.28189	0	0	0	0	19.3921	10.4752	34.1814	0	9.79228	0	11.2982
ENSG00000253438	PCAT1	3.09057	3.10438	0.781217	5.9926	76.1077	45.4157	68.4291	52.5131	13.5179	26.9339	8.92648	14.366	55.9237	28.0741	59.8596	2.55469	4.97225	1.68797	6.73022	5.87714	49.5623	51.933	50.9933	10.0658	9.84399	17.4277	0	0	27.0887	44.9579	20.4224	31.7962	0	23.4204	4.55473	34.2371	13.265	6.45743	0	23.4245	8.5209	14.1761	0	4.65856	8.1361	7.68885	10.5713	8.98072	75.61	53.5787	65.8543	76.9169	175.669	144.589	128.2	122.904	163.794	182.563	122.611	147.333	93.9653	177.238	119.35	118.401	218.028	296.552	253.692	286.322	95.9999	159.78	142.642	154.887	52.6235	37.4726	58.3358	34.7791	62.5919	113.032	116.417	109.291	94.2665	101.466	121.111	30.7209	31.6404	49.8764	66.8435	113.416	87.4209	44.1978	126.251	132.242	130.694	93.7267	2.1804	13.1365	2.08264	0	21.6511	27.4423	35.0917	0	8.91853	10.9775	0	0	0	0	0	0	5.20819	1.28492	3.69123	32.6426	0	0	3.74084	8.29935	2.79504	0	0	0	69.9489	66.9582	39.0299	54.3914	15.639	46.703	13.0489	0	265.967	174.955	170.225	203.936	753.463	717.821	442.831	596.226	336.785	362.643	405.508	390.286	16.3032	12.4807	17.4385	14.8766	26.1733	36.436	47.1158	37.1288	51.8609	17.333	27.7215	61.9794	9.60851	0	0	0	30.3677	18.5652	8.21531	37.9232	8.10021	11.126	1.24335	18.6369	27.7347	47.9657	63.421	49.6093	153.302	172.039	211.266	104.166	100.107	143.206	202.844	156.677	37.7278	0	32.8283	23.8367	95.7068	88.428	77.8158	185.556	28.4153	12.052	0	0.869095
ENSG00000280623	PCAT14	0	0	0	0	0	0	0	0	0	0	0	0	12.3361	3.30283	0	0	0	0	0	0	0	0	0	0	0	0	0	0	0	0	0	4.41614	0	0	0	0	0	0	0	0	0	0	0	0	0	0	0	0	0	0	0	0	6.01608	0	1.17615	0	0	0	0	0	0	0	0	0	0	9.37712	29.2272	8.52875	0	1.38939	1.4123	0	0	0	1.4584	0	0	0	12.1629	1.49714	0	0	0	0	6.66114	0	0	0	2.64912	0	0	0	0	0	0	2.18942	0	0	3.60852	0	0	0	0	0	0	0	0	0	0	0	3.12492	0	2.76843	0	0	0	0	0	0	0	0	0	20.4018	0	8.81321	1.47004	0	0	0	0	0	0	0	0	0	0	0	0	0	0	0	0	0	0	0	0	0	0	0	1.95415	0	0	0	1.82292	0	0	0	0	0	0	0	0	0	0	0	0	0	0	0	0	9.23509	0	0	10.016	0	0	0	0	0	0	0	0	0	0	0	0	0	0	0	0
ENSG00000265369	PCAT18	0	0	0	0	0	0	0	0	0	0	0	0	0	0	0	0	0	0	0	0	0	0	0	0	0	0	0	0	0	0	0	0	0	0	0	0	0	0	0	0	0	0	0	0	0	0	0	0	0	0	0	0	0	0	0	0	7.59309	0	0	0	0	0	0	0	10.6644	0	0	8.52875	0	0	1.4123	0	0	0	0	0	2.26236	0	0	0	0	0	0	0	0	0	0	0	0	0	0	0	0	0	0	0	0	0	0	0	0	0	0	0	0	0	0	0	0	0	0	0	0	0	0	0	0	0	0	0	0	0	0	0	0	0	0	0	0	0	0	0	0	0	0	0	0	0	0	0	0	0	0	0	0	0	0	0	0	0	0	0	0	0	0	0	0	0	0	0	0	0	0	0	0	0	0	0	0	0	0	0	0	0	0	0	0	0	0	0	0	0	0	0	0	0	0	0	0	0
ENSG00000267107	PCAT19	0	0	0	0	0	0	0.855364	15.2457	0	0	0	0	0.822407	0	0	0	0	0	0	1.67918	0	0	0	0	0	0	0	0.917453	8.73829	10.5783	14.2069	0.883228	0	3.74726	0	0	5.30598	0	0.978284	0	0	0	1.19631	0	0.678008	4.19392	0.813178	0.748393	0	0	0	0	12.0322	0	0	13.656	0	0	3.19856	0	0	0	0	0	22.5138	7.03284	9.35271	20.7127	9.20547	0	0	3.3671	3546.42	3437.45	3595.68	3652.77	4488.52	4943.64	4875.6	5232.49	3701.87	4461.43	3991.95	4988.59	5290.61	4861.87	5184.55	7366.91	8709.42	9230.54	7672.16	6755.55	6850.3	7373.17	0	0	0	0	7.21705	39.2033	22.0577	0	0	0	0	0	6.24863	2.24082	1.04697	12.3907	35.4157	14.1342	41.5264	15.3012	43.7802	40.1721	31.1737	7.11373	8.38513	4.79442	9.03434	0	0	0	16.3674	0	2.84345	0	0	0	0	0	0.95098	0	37.2681	6.35239	0	1.52487	11.5469	30.9574	90.5504	8.30396	3.88172	0	0	0	9.28729	6.5398	1.96316	6.83952	1.92077	0.912264	5.13362	4.55731	0	0	0	0	5.87761	0	6.84609	0	4.86012	0	0	0	0	0	0	0	0	1.83999	0	10.016	0	0	0	0	0	0	0	0	13.3362	9.30821	15.7128	0	0	0	0	0
ENSG00000251321	PCAT4	0	0	0	0	2.45509	0	0	0	0	0	3.57059	0	6.57925	0	3.23565	0	0	0	0	0	0	0	0	0	0	0	0	0	0	0	0	0	0	0	0	0	0	0	0	0	0	0	0	0	0	0	0	0	0	0	0	0	0	0	0	0	2.16945	0	0	0	0	0	0	0	22.5138	16.41	0	0	0	0	1.4123	0	0	0	0	0	8.29531	0	0	2.99427	0	0	0	0	0	0	0	0	3.53216	8.49958	0	0	0	0	0	0	0	0	0	10.7809	3.00786	0	0	0	0	0	0	0	0	0	3.12492	5.13969	8.30528	0	0	0	3.74084	0	0	0	0	0	0	0	0	0	0	0	0	0	0	0	0	0	0	0	0	0	0	0	0	0	0	0	0	0	0	0	0	0	0	6.38585	0	0	0	0	0	0	20.5716	0	0	0	0	0	0	0	19.3303	0	1.83829	5.41193	18.4702	9.19993	7.78347	26.0416	1.03203	0	2.11296	6.30914	0	0	0	0	22.75	0	0	0	0	0	0	0
ENSG00000280719	PCAT5	0	0.776094	0	0	0	0	0	0	0	0	0	0	0	0	0	0	0	0	0	0	0	3.7095	0	1.83015	0	0	0	0	0	0	0	0	0	0	0	0	0	0	0	0	0	0	0	0	0	0	0	0	0	0	0	0	6.01608	0	0	0	0	0	0	0	0	0	0	0	0	0	0	30.4598	0	0	0	0	0	0	0.729198	0	3.77059	5.2054	3.47513	3.74284	0.849248	0	0	0	0	0	0	10.3106	0	0	0	0	0	0	3.27059	10.9471	5.2066	5.41198	0	1.96016	7.01835	10.2652	3.82223	0	0	0	15.6216	14.1918	12.5637	13.9395	27.0826	16.704	14.7649	27.5422	15.0103	0	11.2225	2.37124	0	0	0	0	0	0	0	0	0	1.33437	0	0	0	0	0	0	0	0	0	0	0	0	0	0	0	0	0	0	4.2215	0	4.90789	0	0	0	3.08017	0	0	0	0	0	27.4289	12.7636	0	8.42738	0	0	0	3.72738	0	17.8855	15.6255	0	0	0	0	8.01279	0	0	0	0	0	0	0	0	0	7.75684	0	0	0	0	0	0
ENSG00000228288	PCAT6	64.1294	53.5505	42.9669	38.9519	65.469	27.4208	35.9253	106.72	121.661	92.473	102.655	55.6681	73.1942	37.1569	69.5666	104.742	48.0651	50.6391	31.1273	23.5086	158.767	91.8101	125.838	221.449	92.1755	97.3902	106.298	111.929	146.803	107.546	131.414	181.945	134.072	114.291	143.474	92.3365	116.732	78.4116	59.6753	107.956	103.316	105.776	29.9077	104.818	109.159	60.1129	92.7023	107.02	75.61	27.9541	95.0184	108.589	85.4283	146.848	148.195	74.6526	226.708	158.569	369.966	319.767	38.5752	37.7103	20.4016	25.5745	272.535	391.495	260.707	197.38	757.479	669.685	319.179	346.812	25.9787	34.1269	19.6883	31.8808	37.7059	52.054	30.4074	46.4112	42.4624	52.2703	48.8197	39.3857	24.1466	17.3483	6.68435	43.3044	23.8421	22.9489	15.3767	16.0293	31.8767	27.1314	123.192	83.1981	132.248	95.2508	496.773	148.972	79.207	56.4584	235.704	220.77	133.189	209.895	310.869	197.939	318.279	202.123	529.152	321.231	560.145	479.438	419.039	634.72	618.486	495.59	66.1494	22.3739	0.821303	2.56802	246.278	87.4776	95.6862	258.727	159.233	230.846	99.1714	353.641	16.8868	18.0366	6.65686	15.3403	30.7867	19.0572	26.0489	10.6741	30.7918	28.7461	13.7794	10.38	119.557	85.8969	60.6557	54.2995	113.98	108.374	95.2131	108.455	83.5536	112.208	141.688	128.516	42.2774	51.6226	0	54.6927	123.43	116.033	219.075	214.898	199.265	343.051	211.37	259.674	105.056	107.313	59.7444	61.3352	185.625	180.319	75.6109	93.1486	157.9	244.957	43.3157	261.829	130.538	82.634	25.4419	97.9006	177.293	176.08	226.713	68.3627	91.2281	91.1435	102.183	7.82186
ENSG00000231806	PCAT7	4.63586	0	1.56243	0	54.0119	20.5656	28.227	21.1746	18.9251	30.5251	24.1015	6.28511	37.8307	23.1198	0	0	1.65742	0	17.6668	4.19796	0	0	0	1.83015	25.0574	22.5535	12.0163	0	6.1168	0	5.32759	9.71551	0	3.74726	0	13.4874	7.95898	0	0	0	2.13022	7.6333	8.37414	30.2807	0	0.698987	0	0	0	0	0	0	2.40643	22.5921	0	0	4.33891	3.12964	0	16.3703	0	0	0	0	10.6644	11.7214	18.7054	47.5173	0	2.77878	0	0	3.3306	2.67662	0	3.86434	9.04943	2.23089	4.34391	5.98855	14.4372	1.02491	13.1438	0	0	0	0.835544	3.09317	0	21.2489	0	0.801465	0	0.822164	19.6236	31.7467	4.16528	7.57677	25.2597	19.6016	15.0393	21.5568	50.963	103.677	113.139	50.6643	0	0	0	8.51861	2.08328	2.56985	1.84562	0	0	0	0	0	2.79504	8.78976	4.10652	17.9762	4.3718	5.39985	6.29515	0	1.42172	29.3562	5.21955	0	0	0	0	0	0	17.4691	0	13.7239	1.92449	8.84496	9.84244	8.30396	0	0	0	0	0	0.934258	7.85263	0	0	0	0	0	13.4519	0	0	4.12775	3.91841	9.28261	10.9537	80.0602	24.3006	18.5433	136.769	90.6997	0	0	0	0	0	22.0798	52.2604	1.0016	10.3203	2.51238	34.8639	0	0	0	0	0	0.784482	0	7.48228	0.813842	0	0	25.1645	42.5857
ENSG00000166228	PCBD1	2501.04	2526.96	2735.04	2547.61	3924.86	4530.43	4419.66	4306.07	5066.52	5062.67	4847.08	5176.24	4047.89	4226.8	4055.08	4669.98	2800.21	2618.88	2697.98	2777.37	2488.19	3041.79	2730.61	3259.5	3597.53	3603.44	3534.64	3916.61	4387.49	4839.58	4215.9	3977.18	4034.87	3636.72	3600.52	4462.24	3532.9	3763.76	2721.59	3163.33	2976.99	2876.67	2851.99	3127.06	3474.12	3260.77	3678.82	3688.83	3925.5	4120.9	3939.97	3773.45	6452.84	7307.4	7426.21	5192.9	5347.7	5557.2	5186.99	5571.37	3343.19	3752.17	3291.8	3488.55	5097.6	5170.31	5805.69	5119.68	3303.45	3135.85	3410.69	3275.07	4999.23	5107.66	5112.41	5051.66	5312.77	4843.99	4310.9	4602.95	5216.93	5455.59	4748.66	8370.25	8692.79	9249.91	8484.95	6604.96	6680.19	7006.2	6742.28	6510.3	6963.46	6962.09	2911.92	2573.67	2699.1	2714.65	4456.53	3816.44	4013.49	3524.03	4888.63	5180.17	5641.21	5954.26	1887.87	1733.65	2119.07	1883.39	2523.89	2657.22	2559.87	2917.43	3408.6	3469.53	3597.44	3324.48	1559.63	1674.85	1599.9	1605.01	3399.81	2780.92	3404.42	3891.19	1819.81	1961.53	1852.94	2123.36	2288.16	2157.18	2018.93	2329.02	3624.72	4060.77	4482.27	4278.8	5359.7	5868.63	5454.68	5434.94	3831.26	4189.12	4014.65	3585.26	6954.49	6866.79	6503.94	6083.26	6971.44	7022.61	6667.54	7138.56	3152.55	3424.3	3628.07	2431.24	5427	4490.46	5298.87	4243.19	2943.61	3261.76	4069.49	4470.38	2550.76	2392.6	2979.87	2511.13	4629.55	4190.57	5430.64	5353.54	5409.88	3968.3	5543.35	5618.29	3261.19	3481.34	3261.49	3221.35	4112.25	3513.07	4062.88	4021.19	2993.33	2749.37	3263.75	4189.04
ENSG00000132570	PCBD2	835.227	964.685	983.552	931.101	1934.61	1994.86	1991.29	2047.16	2171.88	1945.53	2174.49	1990.58	1838.08	2084.09	2229.37	1911.76	1073.18	1179.05	1103.76	1037.74	982.845	925.52	835.631	719.25	957.551	619.197	897.524	1105.53	1772.12	1526.81	1689.73	1694.03	1321.14	1135.42	1361.86	1484.65	1517.51	1748.12	1130.9	1603.05	1045.94	1056.67	1083.85	1007.41	1059.73	1235.11	1150.65	1082.92	1320.59	1705.2	1346.25	1130	1685.7	1450.41	1481.95	1905.46	1673.73	1692.09	1729.35	1704.7	938.664	1103.97	1075.17	978.462	893.442	940.057	1080.24	1162.35	735.123	830.854	797.947	796.881	1280.95	1365.07	1268.8	1247.22	1499.94	1353.4	1531.66	1419.29	1430.98	1364.15	1320.95	1062.63	982.518	972.59	1054.46	1271.29	1473.79	1341.23	1156.49	1227.84	1028.02	1136.23	1180.68	1163.68	1085.06	1017.45	1315.91	1446.6	1325.46	1537.72	1234.58	1341.7	1409.23	1283.49	513.168	606.515	676.343	560.679	945.808	1106.32	753.935	1017.02	506.599	582.496	675.846	537.087	1083.55	1049.18	1103.83	1123.94	1234.31	1078.89	1018.55	1134.87	1272.44	1239.63	1248.78	1270.99	1617.97	1467.28	1413.16	1450.11	1278.46	1486.46	1053.12	1326.64	1493.4	1466.05	1370.07	1488.49	1260.78	1329.57	1244.2	1366.41	1943.58	1963.81	1785.49	2025.47	2197.36	1986	1672.53	1981.52	1452.81	1255.19	1052.11	857.54	1218.63	1181.21	1504.77	1365.24	1192.35	1120.01	1268.22	1079.7	753.881	637.375	750.022	849.673	1050.95	1294.43	1124.16	1264.02	1190.96	1143.13	1096.63	1197.69	833.029	1163.76	901.958	875.146	796.249	515.83	635.246	811.401	761.979	851.928	617.673	893.43
ENSG00000169564	PCBP1	10020.4	10526.2	10926.1	12490.1	7168.03	5825.21	5767.72	6804.68	6606.66	6592.52	6368.15	5872.99	6517.57	5188.75	5879.18	5960.95	7653.96	6909.7	7404.09	6790.62	11354.8	9317.33	7873.52	10127.2	8171.4	6335.49	12057.9	8864.43	6579.93	7519.43	9498.2	8632.67	9136.44	7445.81	8854.4	9639.31	5852.5	5169.63	5313.06	7849.25	10836.5	7342.15	6028.19	11500.8	8810.04	7982.43	4842.47	7122.46	4800.72	4760.35	2691.56	3775.71	3204.16	6675.95	5544.37	5937.61	21044.8	8326.94	13440.3	13954.1	24585.3	24702.1	27804.4	10534.8	18357	17305.5	17021.9	10137	26784	33474.5	32220.1	18300.2	8253.89	9196.19	5007.4	5060.36	8854.86	6676.3	6863.38	7378.64	10537.5	6422.08	6673.28	12044.9	10009.2	6417.79	11044.2	14736.9	8698.82	8339.79	9013.98	8293.56	9665.01	9573.28	21557.6	20430.6	21021.1	23212	14817.8	6390.13	6167.12	6413.67	9387.39	6825.58	6849.94	7567.07	13021.4	7299.09	8155.91	11624	13809	4426.56	9661.81	5463.56	3273.51	6353.89	7746.04	10993.1	25116.3	14955.4	18255.9	14799.5	16541.5	13894.9	15395.4	15088.5	21820.6	19319	22082.6	18773.2	24091.2	15783	14764.9	18186.4	23909.9	24444	28579.3	28210.2	28037.9	31722.5	30588.3	30089.4	11186.3	9965.5	9502.48	6849.18	7767.55	11189.6	11846.7	12295.5	4535.9	10490.1	12909	9551.2	14432	7095.24	12367.1	24360.9	7773.14	5798.15	19192.3	17269.1	21199.9	23815.1	12879.9	12403.5	8939.83	8541.97	8932.25	7344.89	5759	5903.6	2956.61	2426.87	4854.65	14991.4	3212.76	6799.15	12951.2	11245.9	10228.5	10239.5	10283	10368.6	9406.73	8770.78	10385.8	13328.8	8735.12	8232.94
ENSG00000179818	PCBP1-AS1	399.456	377.958	419.514	376.036	811.815	883.465	754.431	846.138	857.037	936.402	891.755	880.813	790.333	715.889	808.914	717.868	449.989	361.225	420.639	430.711	288.973	305.106	355.308	395.313	813.471	779.122	987.185	1059.66	1092.29	1090.45	1090.38	1210.91	1079.42	1394.92	1137.54	1168.21	959.499	687.255	680.886	818.839	956.471	1052.31	1028.82	796.615	386.465	404.014	484.654	370.455	452.624	375.051	469.447	504.484	736.368	900.293	779.787	813.895	639.989	765.719	674.895	681.006	392.676	541.143	395.792	356.149	705.037	748.998	873.309	595.794	674.629	807.234	677.902	704.847	688.768	649.08	681.071	583.516	655.329	754.039	720.22	751.563	679.398	681.564	716.336	935.804	996.673	818.624	829.695	986.723	955.449	992.751	990.583	979.39	955.504	934.801	636.676	616.323	641.454	624.542	897.32	1347.61	1176.07	1039.86	1344.15	1333.16	1048.33	1310.03	695.941	342.098	533.955	502.598	624.983	603.914	609.054	523.302	899.37	846.293	891.568	736.271	727.643	885.369	732.603	854.296	1619.02	1785.19	1508.32	1522.96	1801.32	1850.77	1642.85	1938.98	1495.54	1311.26	1770.72	1516.88	1458.32	1564.28	1540.6	1523.35	1256.69	1269.25	1169.28	1185.39	412.239	564.57	522.397	482.001	795.33	908.098	793.116	768.957	851.863	762.653	742.321	786.591	564.019	521.006	583.02	411.743	1031.52	885.329	902.314	1011.29	741.979	765.838	793.259	791.448	588.313	611.36	750.941	733.316	784.982	929.193	1055.22	1065.7	736.866	718.54	734.254	941.114	967.34	1107.14	976.642	924.522	1369.71	1280.65	1191.93	1040.9	1199.42	776.603	985.989	917.765
ENSG00000197111	PCBP2	5043.04	5230.87	4988.07	4839.03	4753.86	4617.84	5175.81	4052.82	4343.76	4242.09	4497.16	4691.39	4561.89	4368	5178.66	3726.44	4437.74	4688.34	4463.82	4272.68	5577.02	4484.78	4889.59	4090.39	4743.91	4171.38	4724.25	4345.98	4331.57	3256.36	3616.54	3827.91	4019.21	4287.8	4130	4138.54	4156.35	3931.65	4261.41	4408.9	5008.16	5331.32	4847.43	5035.91	6028.17	5768.74	5347.46	5071.11	4921.9	7376.39	5322.91	4941.91	3275.15	3315.38	3077.98	3883.75	3384.35	3314.29	2974.66	3358.1	8120.58	9039.16	7847.49	4289.89	2494.29	2296.22	2508.86	2118.78	2545.97	4166.77	3662.08	3442.3	7441.89	7914.76	7611.37	8288.05	4921.38	5650.83	5554.99	5905.46	5014.81	4203.15	5170.2	12483.7	12575.4	11447.7	12950.9	7736.03	7854.63	7614.77	8803.56	8416.18	8061.61	8774.14	6121.46	6296.79	5736.64	6667.56	3964.56	6314.67	5386.08	8047.88	3228.51	3222.51	4250.6	3070.01	6594.64	6156.27	4484.18	6391.28	5612.35	4449.69	4829.98	4643.41	5416.23	4346.62	4285.76	7226.37	9123.03	6343.81	6183.59	7291.48	6620.37	5689.28	6122.66	6512.27	8639.81	6410.32	8301.69	6376.11	8484.57	6815.14	8289.69	7218.06	6458.72	6126.88	7641.62	7165.38	8286.84	7719.44	8934.96	8384.93	3148.08	3269.22	3547.6	3871.63	3036.1	3468.9	3904.72	4029.45	2964.71	3596.14	4170.55	3456.26	5036.78	4530.36	5425.2	5291.77	2768.36	2403.04	4655.34	4149.08	4116.52	5295.96	3283.69	3414.28	4171.14	4151.88	4290.57	3810	3439.15	2839.1	3200.12	3682.88	3034.16	4909.19	2988.78	2809.67	4524.31	5329.13	5112.19	5157.23	5080.31	4274.02	3773.32	4577.86	3785.22	3959.09	3565.73	4054.33
ENSG00000282977	PCBP2-OT1	20.0887	34.9242	24.9989	19.476	19.6407	9.42591	29.0824	11.0108	12.6167	6.28458	4.46324	0.897873	5.75685	0	4.85348	0	12.4306	18.5677	32.8098	13.4335	3.36015	8.34637	18.0944	20.1317	16.1083	13.3271	15.7136	0	15.7289	6.17069	9.76724	23.8472	8.80762	18.7363	9.10946	5.18744	17.6866	0	1.95657	0	12.7813	0	11.9631	12.8111	5.42407	4.19392	0	12.7227	3.10726	27.9541	23.5194	7.91792	12.0322	6.77762	0	8.19357	5.42363	5.21607	6.39711	8.73084	39.5643	30.1682	31.6225	24.6273	11.8494	9.37712	4.67635	13.4023	3.9452	8.33633	11.2984	25.8145	17.3191	10.7065	13.1256	15.4574	10.5577	6.69266	5.21269	8.98282	3.39699	21.5231	8.44957	31.5086	25.8119	39.0337	8.35544	22.6833	0.883039	15.2992	16.9953	39.2718	7.96917	75.6391	27.2549	32.8414	32.281	40.0486	44.5051	18.6216	8.02097	0	16.563	25.6142	0	55.4894	28.1188	14.9388	13.6106	30.9768	29.1659	10.2794	13.8421	22.4418	0	0	13.7164	1.18562	21.4287	43.9488	69.8108	83.8888	17.4872	2.15994	5.03612	29.4008	11.3738	0	0	9.06771	110.82	29.7605	20.9216	32.4853	81.0175	14.2929	46.5158	56.4203	86.6019	0	19.6849	24.9119	23.2903	13.9491	20.4713	8.92595	5.06579	7.47406	5.88947	0.977074	0	6.38585	2.05345	0	79.7506	59.2704	27.5933	19.6068	0	8.12229	10.9537	8.42738	12.9603	25.9606	0	0	42.0223	0	43.1998	46.0014	2.77053	7.35995	42.2531	2.0032	10.3203	16.3305	28.525	3.15457	34.7095	42.0821	0	21.2827	7.84482	0	6.73406	0	14.9554	38.4159	0	115.59
ENSG00000235701	PCBP2P1	6.95378	2.32828	8.59339	5.9926	4.09181	3.4276	0	5.92889	0	1.79559	0	0	3.28963	0	0	0	0	26.1635	11.7779	10.9147	22.681	2.78212	25.4966	12.8111	0	0	0	38.533	6.1168	0	3.55172	12.3652	19.5725	0	0	0	7.95898	15.6823	0	0	13.8465	0	0	0	0	4.19392	6.50542	0	0	0	3.7631	4.52452	7.21929	0	0	16.3871	18.4404	2.08643	7.4633	0	9.89109	4.71379	14.2811	12.3137	0	4.68856	0	0	14.4657	2.77878	4.23689	0	13.9885	17.398	3.64599	7.72869	3.77059	14.8726	11.2942	14.9714	8.49248	10.2491	4.69421	7.87714	0	15.1798	0	3.09317	7.06431	0	0	0	3.98459	0	0	3.28414	4.16528	4.32958	0	0	0	31.822	6.37038	3.65917	0	0	17.9648	14.9388	5.23486	22.4581	6.24983	6.42462	14.7649	3.06024	0	0	4.98779	27.2693	5.59009	6.39255	0	0	0	0	0	0	0	0	0	0	0	0	0	3.60948	30.7867	1.5881	26.0489	0	23.0938	6.63372	13.7794	12.4559	4.65806	16.8857	0	11.1574	8.44299	20.5537	16.6868	17.5873	5.76232	12.7717	7.18707	0	12.4911	0	0	0	0	12.7636	0	23.8776	1.62004	7.41731	18.6503	0	0	0	0	18.0398	4.61754	2.75998	0	0	0	13.8181	2.11296	0	2.26367	0	0	16.1749	0	0	2.24469	0	38.8841	5.27276	0	0
ENSG00000253341	PCBP2P2	59.4935	62.0875	42.9669	57.6788	67.1057	16.2811	67.5737	65.2178	94.6255	56.5612	40.1692	84.4001	55.1013	110.645	18.605	74.9376	53.8661	85.2425	63.0959	83.9592	68.8832	42.6592	62.5079	47.584	55.4843	196.831	86.887	48.625	46.3129	17.6305	25.75	17.6646	17.6152	27.1676	43.2699	18.6748	60.1345	59.9618	76.3062	84.5319	108.641	91.5996	108.864	57.0674	104.413	104.149	78.8783	79.3297	84.9317	118.805	145.82	105.195	64.9736	72.2946	47.046	71.011	59.66	51.1175	39.4489	41.4715	119.682	205.521	117.309	61.5683	42.6577	53.9185	78.3289	60.9196	67.0684	91.6996	63.5533	57.2407	103.249	121.786	125.422	170.997	73.1495	78.8246	82.5343	105.548	88.3218	46.1209	68.5354	219.772	319.735	346.966	210.557	129.913	143.052	73.9463	119.776	113.808	134.679	176.765	111.2	93.0506	145.785	111.487	79.3875	88.2074	85.2228	171.428	53.5112	51.2284	35.8036	12.0629	85.9186	85.898	110.979	84.4117	92.7058	53.9668	58.1369	122.41	98.8181	72.3098	103.497	144.646	160.249	101.482	119.91	116.417	106.381	78.8378	162.415	141.124	79.6165	216.168	142.233	152.64	197.365	62.2264	77.9803	135.356	90.7396	71.4644	93.0317	111.316	90.4509	114.985	131.889	157.775	65.9892	53.5938	62.1721	67.6884	75.1426	70.0693	78.5263	67.4181	62.4251	50.1745	79.0577	68.3596	151.814	86.0377	97.9117	68.1078	48.9801	100.948	60.2456	73.0373	74.5219	126.094	200.18	101.882	127.748	136.58	51.4721	54.1193	64.6456	85.5594	85.6182	75.1199	51.6013	25.1238	102.479	95.6887	80.7374	42.0821	19.697	80.0231	90.2154	117.128	122.709	109.869	127.121	39.1691	73.2057	297.231
ENSG00000270981	PCBP2P4	0	0	0	0	0	0	0	0	0	0	0	0	0	0	0	0	0	0	0	0	0	0	0	0	0	0	0	0	0	0	7.10345	0	0	0	0	0	0	0	0	0	0	0	0	0	0	0	0	0	0	0	0	0	0	0	0	0	0	0	0	0	0	0	0	0	2.36987	0	14.0291	0	0	0	0	0	0	2.67662	0	0.966086	0	5.2054	0.868782	2.99427	0	0	0.938841	2.36314	0	0	0	0	0	0	0	0	0	0	0	0	0	0	14.4341	7.84065	3.00786	0	7.64446	3.65917	0	0	9.37294	2.98776	14.6576	5.42093	7.29147	7.70954	10.1509	0	6.25431	4.01721	0	0	0	0	0	0	0	0	0	0	4.26517	0	0	4.53386	0	0	0	0	0	0	0	0	0	0	0	0	1.55269	0	5.30738	0	3.3772	5.60555	0	4.88537	3.84155	0	2.05345	0	0	0	0	0	12.7348	3.48098	10.9537	9.83195	3.24008	12.9803	0	0	0	0	0	0	0	0	0	0	0	0	0	0	0	0	0	0	0	0	0	0	0	0	0	0
ENSG00000183570	PCBP3	373.186	374.077	328.111	358.807	365.808	267.353	260.886	313.384	806.57	727.215	843.552	700.341	191.621	203.124	198.993	163.5	263.529	263.323	280.146	259.434	105.845	108.503	50.1708	89.6775	150.345	248.089	238.477	159.637	148.551	143.689	153.612	112.17	166.366	169.564	171.941	178.448	99.9294	21.2173	92.937	107.956	153.376	61.0664	66.9932	97.8299	88.1411	76.8885	82.9442	106.272	8.28602	33.7779	8.46699	0	48.1286	16.944	32.9322	20.0287	24.9487	0	35.1841	3.27407	14.8366	22.6262	26.5221	21.7857	389.844	264.904	236.156	243.678	77.589	83.3633	67.7902	68.4644	16.653	20.7438	17.5008	13.5252	42.2307	30.4888	43.4391	31.4399	15.2865	53.2952	35.676	0.787714	7.49379	1.08427	5.84881	39.1802	60.0467	37.3981	7.2837	8.01465	20.7198	20.5541	82.855	68.9669	88.5123	49.7902	138.327	33.3228	104.273	90.3334	67.526	48.789	18.6179	19.3007	862.31	506.425	927.617	683.038	965.599	686.149	841.601	782.402	868.098	1123.48	1386.61	1510.48	994.104	1016.42	783.523	990.401	1291.14	1322.96	1226.29	1881.65	5348.52	5225.4	5494.88	6802.29	175.201	238.985	310.019	239.128	93.9803	46.0549	80.0072	42.6965	71.206	88.4496	94.4874	112.104	1253.8	1024.89	1092.56	806.31	1323.86	1303.29	1205.38	1205.71	1231.22	1386.64	1470.27	1395.45	4.80425	0	136.186	35.0859	129.308	161.285	80.7838	130.624	132.843	61.1928	94.4948	45.9711	451.32	287.794	407.181	395.973	260.429	350.517	311.339	196.313	312.704	458.509	164.811	309.148	60.3644	68.8617	88.6365	71.51	381.258	304.068	160.121	262.871	46.3618	84.3642	60.2422	145.139
ENSG00000205424	PCBP3-AS1	21.634	25.6111	35.1548	32.9593	0	18.8518	41.0575	6.77588	13.5179	27.8317	20.5309	24.2426	5.75685	13.2113	11.3248	17.8828	21.5464	0	10.0953	26.0274	18.4808	25.0391	44.4135	28.3674	0	0	0	0	11.3598	0	11.5431	0	0	0	0	0	0	0	0	0	0	0	0	0	0	0.698987	0	0	0	0	0	0	0	0	0	0	0	0	0	0	0	0	0	0	0	0	0	0	0	0	0	0	1.33224	0.669154	0	0	0	0	2.60635	0	0	0	0	0	0	0	0	0	0	0.849958	0	0	0	0	0	0	0	0	0	0	0	0	0	0	0	0	0	0	0	0.774419	3.12492	6.42462	1.84562	0	8.75603	17.4079	3.74084	0	32.6089	27.1684	24.6391	9.41609	29.1454	31.3191	36.5119	47.0412	22.7476	21.3499	18.2684	6.04514	0	0	0	0	0	0	0	0	0	0	0	0	1.55269	2.20248	0	0	1.6886	0	0	0	3.84155	0	0	0	0	0	0	0	0	0	0	0	0	0	0	0	0	0	1.83829	0	0	0	6.67155	0	14.4484	0	3.16944	9.46371	0	0	0	0	0	0	2.24469	11.3938	0	0	3.05024	0
ENSG00000090097	PCBP4	6534.24	7878.13	8734.01	7170.15	6320.21	8078	6840.34	7884.58	8838.02	8461.73	8147.2	8136.53	8139.36	8048.18	7357.88	7584.88	5698.2	5089.23	5271.45	6006.44	3980.94	4300.24	3341.7	5435.55	5387.35	5486.66	6311.33	5262.51	6328.27	7067.2	6323.84	6340.7	6437.39	6607.36	6402.81	7448.13	5839.24	5114.28	5747.42	5412.08	6161.67	6081.56	5562.82	6049.15	6344.13	5629.64	5958.97	7037.14	3609.6	3692.27	3727.36	3708.98	4758.72	4890.05	4692.84	1390.18	3377.84	3564.66	3263.59	3184.57	2189.89	1846.86	2029.96	2615.23	7808.73	8301.1	8063.2	7122.72	5813.91	5610.35	6019.2	6158.43	3626.36	3561.91	3476.82	3453.76	6602.31	6861.46	6670.51	6065.65	4858.55	5218.83	5082.89	2473.42	2693.6	3183.42	2064.63	6259.55	5090.72	5542.58	3543.92	3189.83	3529.55	3841.97	6133.45	6112.87	6238.55	6438.09	6013	5459.06	5763.06	4543.36	7787.15	6953.65	6610.78	8105.08	5066.07	4244.85	5738.45	4709.24	9710.15	9476.31	9997.71	9185.83	4117.84	4554.18	5092.53	3975.39	10722.7	10320.8	9978.01	8869.1	6709.26	5815.64	5872.11	7901.46	5938.54	7283	6208.65	7553.4	823.232	757.539	905.333	774.234	693.51	1308.59	1214.99	1053.69	550.403	577.134	728.34	633.177	5079.62	4957.79	4866.86	5034.23	4550.77	4384.47	4435.75	4437.87	4641.55	4576.83	4704.45	5174.36	5871.76	5353.46	4659.71	5323.76	4397.43	4137.72	4920.97	4585.9	4952.47	5038.21	4934.86	4742.48	6552.12	6255.06	5491.89	5586.91	5733.14	6818.07	7069.61	6582.5	6997.13	6853.77	6861.84	7473.18	6730.63	6055.24	7218.13	5722.5	8117.82	8655.86	7912.52	8101.8	6516.08	5371.44	6461.93	7056.18
ENSG00000175198	PCCA	2251.48	2101.66	1973.35	2306.4	1621.18	1562.13	1535.38	1798.15	2347.61	2236.41	2228.05	2417.07	2095.49	1946.19	2115.31	2356.28	1958.24	2162.29	2420.36	2010.82	1967.37	1921.52	2089.08	1906.1	2457.42	2800.74	2760.05	2958.79	1831.54	1968.45	2097.29	2069.4	2196.03	2297.07	2291.03	2011.69	1501.59	1639.26	1757.98	1838.31	2111.05	1823.27	1802.83	2176.71	1742.48	2082.28	1872.75	1783.42	2654.64	2500.73	2930.52	2819.91	2186.24	2472.7	2462.86	3283.8	2482.94	2407.74	2391.45	2153.24	1298.7	1084.17	1388.33	1249.36	1465.77	1487.45	1360.82	1432.83	2256.66	2366.13	2111.38	1960.78	2412.02	2556.17	2261.97	2697.31	2181.67	1962.44	2050.33	2119.2	2122.27	1770.02	2027.9	3202.85	2965.04	2580.56	3081.48	2087.89	2431.01	2195.44	2199.68	2236.89	2327	2331.66	1437.97	1226.08	1470.35	1354.08	1478.29	1394.66	1367.57	1429.94	1350.52	1745.43	1900.46	1273.84	2124.53	2100.39	2115.93	2199.35	1267.67	1248.95	1339	1321.01	2440.43	2252.32	2291.89	2838.38	2045.04	1892.2	1995.77	2230.76	3125.84	3023.92	3221.86	3422.25	3491.75	4343.38	3540.16	3259.84	1274.95	1055.14	996.627	1308.44	1280.08	1584.92	1447.57	1546.22	1418.35	1594.3	1578.73	1623.42	1436.24	1344.98	1460.29	1344.84	1470.77	1626.54	1676.54	1585.79	1587.52	1697.72	1760.83	1747.27	2224.37	2447.29	2729.07	2025.69	2311.86	1921.5	2389.28	2459.39	2036.39	2256.72	2612.28	2419.07	2484.36	2075.53	2705.04	2732.12	2626.46	2239.26	2401.76	2464.93	1925.76	1852.88	1908	1964.25	2082.57	2349.71	1932.77	2328.33	1667.81	1568.43	1380.48	2067.97	2454.18	2132.46	2314.37	1800.77
ENSG00000234650	PCCA-AS1	0	0	0	0	0	0	0	0	0	0	0	0	0	0	0	0	0	0	0	0	0	0	0	0	0	0	0	0	0	0	0	0	0	0	0	0	0	0	0	0	0	0	0	0	0	0	0	0	0	0	6.58543	0	0	4.51841	0	0	0	7.3025	0	0	0	0	0	0	0	0	0	0	0	0	0	0	0	0	0	0	0	1.48726	0	0	0	0	0	0	0	0	0	0	0	0	0	0	0	0	0	0	0	0	0	0	0	0	0	0	0	0	0	0	0	0	0	0	0	0	0	0	0	0	0	0	0	0	0	1.07997	0	0	0	0	0	0	0	0	0	0	0	0	0	0	0	0	0	0	0	0	0	0	0	0	0	0	0	0	0	0	0	0	0	0	0	0	0	0	0	0	0	0	0	0	0	0	0	0	0	0	0	0	0	0	0	0	0	0	0	0	0	0	0	0	0	0
ENSG00000274605	PCCA-DT	579.482	622.427	667.941	587.275	603.951	467.011	624.416	415.023	526.298	564.714	515.951	620.43	470.417	617.63	674.634	340.626	532.031	732.579	630.959	651.523	532.584	530.458	578.198	595.715	187.036	79.9625	133.104	166.977	449.148	398.45	314.328	256.136	180.067	201.415	227.737	177.411	372.303	380.066	457.837	298.408	195.981	143.942	168.679	85.0188	429.857	508.862	469.204	548.572	506.483	567.236	500.493	490.911	366.981	243.994	443.408	207.571	344.943	290.014	299.598	323.041	444.11	514.745	542.684	605.264	407.618	387.979	412.688	305.816	389.26	407.091	402.504	362.525	347.715	368.035	360.224	305.283	397.421	393.379	366.626	291.942	282.8	311.572	327.656	153.604	183.181	137.702	140.371	174.249	175.725	178.491	223.367	229.219	184.088	291.868	299.804	307.614	301.983	317.142	239.365	309.706	305.799	339.777	261.186	256.142	229.143	322.08	213.234	241.261	421.929	237.747	373.948	468.997	318.369	382.53	211.396	234.337	279.316	148.203	460.251	360.38	469.786	507.613	327.885	280.792	181.3	232.266	271.549	325.587	334.051	367.242	220.584	247.102	204.461	210.252	8.10175	0	91.171	62.5198	121.243	72.9709	110.235	56.0518	600.114	570.443	597.459	589.856	376.557	326.056	359.258	342.953	416.808	311.994	317.258	344.532	494.838	767.647	721.876	391.104	329.146	310.967	506.61	332.882	311.048	229.937	353.112	559.108	615.207	617.864	605.717	551.115	640.915	400.197	740.542	575.919	514.981	428.36	614.872	818.086	175.811	60.4452	199.432	167.708	405.577	342.852	398.058	398.783	343.975	213.924	226.48	317.22
ENSG00000114054	PCCB	8237.92	9091.17	9990.99	9069.06	6769.49	6736.1	7021.68	6722.52	7150.98	7210.2	7026.92	7182.09	6705.9	7576.7	7111.97	5944.77	8107.26	7927.55	8850.25	8573.91	6729.55	7296.58	7041.18	7364.54	7021.45	7063.35	6679.21	6448.78	6296.81	5787.23	5680.98	6013.02	5197.47	5755.79	5374.58	5887.75	5957.74	5812.61	5095.88	5363.19	5601.42	6245.13	6416.99	5677.63	7510.98	7572.82	8016.31	7717.43	8975.84	9619.71	10283.6	9033.21	7855.79	7472.32	7995.47	5938.52	7034.45	7707.27	6840.65	7268.43	7232.36	7157.41	6581.57	7461.13	4727.9	5053.1	5132.3	5432.81	4573.8	4811.45	5304.58	5341.35	7086.85	6836.08	7648.56	7452.39	6605.33	6001.08	6076.26	5837.34	6145.16	5724.11	5802.98	4118.96	3890.94	4446.59	4081.63	3123.07	3327.29	3449.98	3861.98	3846.23	3794.12	4135.49	7541.99	7427.62	7712.02	7413.33	6609.61	8252.29	8439.06	7710.16	8694.3	10087.1	9702.78	11775.8	5167.61	5596.81	5009.76	4831.6	4801.95	5575.28	5384.59	5789.98	5755.22	5352.27	5128.7	5641.19	7330.47	7471.3	7824.56	8154.33	5786.81	5489.49	6047.12	5877.21	3847.18	3518.74	4019.05	3601.39	5474.5	6342.58	5717.29	5686.74	5172.16	6476.27	5248.85	6599.65	7432.37	8900.24	8980.24	8403.61	7015.82	6905.52	6781.31	7237.45	6652.23	6287.55	6277.2	6395.92	6945.51	6488.02	6235.29	6825.93	8840.79	9795.87	9517.02	7444.39	8941.81	8492.43	6765.3	7181.54	6672.95	6686.71	8901.16	8413.95	9210.46	8262.3	8231.86	8290.17	6072.07	6035.16	7485.47	7419.84	6601.87	5199.37	7287.6	7377.49	13470.3	14392.9	15205.3	12633.4	11066.7	10195.6	9754.65	11084.5	12934.2	10319.6	14606.8	13838.6
ENSG00000156453	PCDH1	14.6802	23.2828	39.8421	17.9778	109.661	152.528	139.424	124.507	78.404	54.7656	71.4118	20.6511	179.285	252.667	198.184	192.453	49.7225	66.6748	80.7627	43.6588	687.152	758.592	575.73	914.161	315.008	586.392	410.403	415.606	464.003	510.404	427.983	455.746	395.364	501.196	553.4	496.957	336.046	414.198	412.836	533.671	382.375	278.07	344.536	369.191	654.278	604.623	621.268	672.805	6685.79	5257.7	5686.99	5527.84	21371.5	21415	22328	10895.6	36088.9	30925.1	33887.6	36400	1865.46	1592.32	1820.85	1966.4	31757.5	33097.7	31008.9	32137.5	54261	50301.4	47797.7	48729.8	20715	21147.3	19687.6	20821.1	26918.3	27014.5	26945.3	26148.2	28566.1	28571.4	28529.5	8708.18	7717.77	10140.1	7768.05	26498.2	15986.5	13968.2	13081.5	13206.5	15944.7	13234.4	86.1256	149.976	133.289	106.075	164.789	113.689	110.288	140.633	90.4594	139.049	105.979	237.64	3684.35	3219.31	4292.58	3420.61	3971.77	3494.99	3586.03	3262.22	3168.43	3880.63	3993.97	3411.03	11.1802	23.173	60.7764	42.8004	112.21	78.8378	81.8369	136.714	73.9296	32.0249	46.9759	69.5191	31.6628	18.9385	47.549	39.7043	71.2954	42.8787	39.0733	76.2437	3.84897	35.3798	23.6218	35.2918	7.76344	11.0124	4.54918	5.2068	16.886	21.4879	19.6316	27.3581	14.4058	16.4208	12.3207	27.3438	153.736	36.327	157.549	142.407	201.798	181.011	120.491	188.212	336.969	500.669	344.409	396.345	1443.05	1430.03	1419.16	1247.45	900.421	1465.55	944.024	864.379	652.24	1021.28	623.324	684.542	401.423	377.974	357.008	376.279	2394.24	2634.22	2581.39	2506.63	767.961	406.756	478.125	464.097
ENSG00000138650	PCDH10	455.087	494.372	420.295	462.18	1096.61	1107.12	1063.22	1207.8	501.966	506.357	424.9	500.115	2102.89	1815.73	1849.18	2257.5	404.41	342.658	450.084	429.032	1036.61	1251.96	1146.53	1289.34	9069	6725.05	8952.14	8085.52	10771.7	10670.9	11004.1	11116.3	15687.3	14568.4	14761.9	14384.8	10923.3	9568.06	10654.5	11229.5	24109.9	21946.8	23027.7	23706.3	1318.05	1118.38	1229.53	1250.57	0	0	0	2.26226	0	14.6848	18.8184	1.82079	203.929	145.007	123.678	137.511	0	2.82827	2.04016	0	35.5481	32.8199	4.67635	73.1035	61.8082	62.5225	42.3689	38.1605	11882.9	12075.6	10227.7	10680.1	19205.9	15819.9	15641.6	15695.2	24041.4	22627.9	23683.2	15866.9	15821	13507.8	15406.6	19522.1	16057.2	14837.7	9126.48	8811.3	9042.62	8473.22	250.746	237.553	227.008	291.164	916.565	912.456	694.816	970.057	812.861	603.764	647.329	568.164	6303.3	6167.48	5978.21	6676.27	25547.2	21757.6	23802	20588.3	9444.01	10705.9	13458.3	13200.7	31.6772	52.7386	75.5599	78.7527	138.44	173.875	161.156	95.5525	102.364	129.434	138.318	126.948	0	0	0	0	0	0	0	0	0	0	0	0	0	2.20248	2.27459	0.743829	9.28729	12.1453	14.7237	11.7249	4.80193	7.29811	19.5078	8.20315	766.759	833.609	643.547	899.849	1094.22	1206.74	1407.56	1391.92	1103.25	1082.93	770.878	1039.94	4452.69	3734.82	3788.72	4323.23	14034.6	14521.2	11452.8	9871.75	19421.7	24694.2	16206.4	17543.6	4.52733	1.53026	0	14.4723	96.4913	124.885	88.291	136.725	16.451	44.4419	28.2147	0
ENSG00000250241	PCDH10-DT	8.49907	2.32828	5.46852	12.7343	6.5469	50.5571	15.3965	11.0108	12.6167	8.97797	7.14118	12.5702	14.8033	20.6427	45.2992	0	13.2593	0	9.25406	5.03755	3.36015	2.78212	3.28989	7.32061	103.809	113.793	139.574	114.682	131.948	145.452	84.3534	136.9	228.019	219.215	230.014	344.446	163.601	150.366	145.764	151.75	275.864	314.056	248.832	272.526	0	13.9797	13.0108	5.98715	0	0	0.940776	0	0	3.38881	0	0	0	0	18.1252	13.0963	0	0	0	0	0	0	0	0	10.5205	0	0	0	119.902	114.425	134.902	100.473	153.086	156.162	162.462	116.028	236.94	219.33	235.649	263.884	280.601	211.433	168.78	253.64	223.409	319.584	136.772	136.249	160.18	194.031	7.63139	6.56827	4.16528	8.65917	37.2881	63.7053	51.1337	60.5644	61.1557	10.9775	80.2001	27.7447	123.41	153.123	121.449	127.005	289.575	300.672	278.688	282.563	250.172	203.539	251.883	294.034	0	0	9.85564	4.28004	7.28634	6.47982	1.25903	0	0	0	0	0	0	0	0	0	0	0	0	0	1.92449	0	0	0	0	0	0	0	0	0	0	0	0	0.912264	0	0	0	38.239	52.5163	0	24.4901	30.1685	46.5534	28.0913	11.3403	29.6693	0	8.69723	71.438	46.3398	55.1487	52.3153	161.614	238.278	246.847	246.393	260.07	192.197	312.718	215.562	0	0	0	0	0	13.9623	0	0	0	5.27276	0	0
ENSG00000102290	PCDH11X	0	1.55219	0	2.24723	13.9122	11.1397	12.8305	19.4806	17.1227	26.0361	0	0	69.9046	42.9368	50.1526	26.3985	3.31484	0	0	0	0	5.56425	0	3.66031	0	0	0	0	22.7195	17.6305	14.2069	20.3143	5.87175	37.4726	10.2481	0	5.30598	18.4498	30.3268	35.646	0	0	0	0	0	0	0	0	0	0	0	0	15.6418	39.5361	39.9891	35.5055	26.0334	21.9075	9.59567	10.9136	0	0	0	0	13.0343	39.8528	44.4254	118.184	0	11.1151	1.4123	3.3671	0	0	0.729198	0	22.6236	29.7451	49.5206	42.6684	0	0	11.2661	0	1.66529	0	0	35.056	26.4912	33.1484	7.2837	0	0	0	0	0	0	0	14.4341	0	11.0288	41.0606	0	7.31835	85.9286	0	0	0	0	0	20.8328	16.704	24.9158	13.2611	2.50172	0	0	5.92811	0	0	0	0	49.5471	31.3191	64.2105	0	0	0	7.82932	4.53386	0	0	0	0	0	0	0	0	13.4714	0	9.84244	0	0	0	0	0	2.5329	6.5398	0	2.93122	3.84155	15.5085	10.2672	2.73438	0	0	0	0	4.89801	29.0082	34.2304	0	8.10021	0	0	0	28.5752	48.7787	25.7361	9.01988	65.5691	105.799	113.416	59.0943	19.6085	82.9085	31.6944	43.1125	0	0	0	5.10786	11.7672	37.2328	29.1809	0	0	9.79228	0	0
ENSG00000099715	PCDH11Y	0	1.55219	0	0	3.27345	0	0	5.08191	3.60478	4.48898	0	0	30.429	25.597	15.3694	7.66408	0	0	0	0	0	0.927374	0	0	0	0	0	0	0	0	5.32759	8.83228	0	11.2418	0	0	16.8023	44.2795	22.5005	22.4061	0	0	0	0	0	1.39797	0	0	0	0	0	0	0	7.90722	0	11.8352	8.67781	0	5.33093	0	0	0	0	0	58.0619	38.6806	50.2708	77.9771	0	2.77878	0	3.3671	0	0	0	0	5.27883	3.71814	7.81904	0.748568	0	0	0	0	1.66529	0	0	5.15529	21.1929	0	0	17.6322	4.7815	0	0	0	0	0	24.0568	24.502	19.0498	57.4849	0	0	15.7536	0	0	0	0	0	21.8744	23.1286	27.6843	0	1.25086	0	0	7.11373	0	0	0	0	0	17.2795	13.8493	0	0	0	0	1.51129	0	0	0	0	0	0	0	0	0	0	3.93697	0	0	0	0	0	0	0	0	0	2.88116	0.912264	8.21379	2.73438	0	0	0	0	0	29.0082	12.323	0	0	0	2.4867	0	28.5752	7.31681	6.43401	0	18.4702	24.8398	17.7908	26.0416	7.22418	15.0743	10.5648	15.7729	0	0	0	0	0	0	0.748228	0	0.747771	0	0	0
ENSG00000113555	PCDH12	0	6.98485	0.781217	8.98891	24.5509	29.1346	7.69827	16.9397	0	3.59119	4.46324	0	0	4.95425	23.4585	0.851564	12.4306	21.0996	12.6192	4.19796	264.612	304.179	387.384	354.135	1.78982	0	0.92433	1.83491	77.7708	23.8012	42.6207	36.2124	0	11.2418	21.635	5.18744	9.72764	16.6048	37.1748	35.646	3.19534	9.81425	0	0	344.428	293.574	335.843	356.984	88.039	85.0271	102.545	102.933	49.3318	4.51841	72.9213	34.5951	80.2698	90.7597	45.846	64.39	72.2049	58.4509	74.466	103.245	208.549	362.191	337.866	365.518	148.603	125.045	142.642	138.051	4584.9	4963.12	5089.07	5019.78	5278.83	4960	5257.87	4858.21	8064.46	8866.48	9660.68	1372.2	1495.43	1408.47	1473.06	7819.54	5421.86	5074.25	5601.16	5256.01	5662.1	5066.18	21.804	13.1365	22.9091	18.4007	74.5762	48.024	51.1337	15.3977	15.2889	14.6367	0	0	440.528	401.853	457.526	445.291	487.487	400.896	452.176	572.266	481.582	547.68	467.605	470.692	12.1119	14.3832	11.4982	22.2562	23.3163	74.518	64.2105	91.1424	9.95206	0	3.91466	19.6467	263.857	191.188	241.549	258.98	25.9256	20.6453	24.1882	44.2213	34.6408	2.21124	59.0546	68.5077	110.241	129.212	106.906	111.574	270.176	214.879	198.279	142.653	168.068	158.734	157.089	192.318	5.7651	18.1635	0	0	54.8577	117.193	72.5685	66.0145	14.5804	9.27164	12.4335	27.3342	0	0	0.919145	0.901988	12.0056	60.7196	0	28.0447	0	0	0	0	62.6281	0	36.9319	36.6063	365.569	329.666	425.742	353.207	34.3975	64.0264	52.6166	70.3967
ENSG00000150275	PCDH15	0	0	0	0	52.3752	27.4208	55.5986	31.3384	8.11076	5.38678	16.0677	0	49.3444	56.1482	95.4518	88.5626	0	0	0	0	0	7.419	0	2.74523	0	0	0	0	0	0	15.9828	22.9639	0	16.8627	9.10946	0	9.72764	153.133	51.8491	43.7937	0	0	0	0	0	0.698987	0	0	0	0	0	0	64.9736	75.6834	117.615	182.079	19.5251	7.3025	1.06619	0	0	0	0	0	85.3154	128.935	126.262	58.4828	10.5205	0	8.47377	3.3671	1.33224	2.00746	0.729198	1.93217	120.659	171.778	174.625	166.931	5.09549	0	0	28.3577	29.1425	24.9382	55.9814	104.137	70.6431	98.5951	5.6651	29.6542	0	11.5103	0	0	0	0	13.2313	19.6016	16.0419	0	0	0	0	0	0	0	0	5.42093	61.4567	57.8216	46.1404	74.4659	10.0069	14.7298	14.9634	17.7843	0	0	0	0	33.5172	15.1196	11.3313	47.0412	11.3738	18.6812	1.30489	0	0	0	0	0	0	0	0	0	0	0	0	12.4559	0	0	0	0	6.75439	17.7509	11.7789	8.79366	20.1681	19.1575	25.6681	23.698	0	0	0	0	43.1025	9.28261	27.3844	18.2593	14.5804	3.70866	0	0	0	0	0	4.50994	83.1158	61.6396	135.655	71.1135	7.22418	15.0743	4.22592	12.6183	0	0	0	0.851309	0	0	23.1951	0	0	0	11.4384	0
ENSG00000118946	PCDH17	0	0.776094	3.90609	0	27.0059	40.2743	0	31.3384	17.1227	18.8537	4.46324	2.69362	44.41	77.6166	29.9298	152.43	7.45838	0	0	0.839592	17.6408	39.8771	31.2539	35.688	0	0	0.92433	0	16.6027	9.6968	11.5431	1.76646	0	0	1.13868	0	22.1083	47.047	20.544	79.4396	0	0	1.19631	8.15249	10.8481	7.68885	26.8349	16.4647	33.1441	36.1074	14.1116	49.7698	18.0482	28.2401	29.4037	29.1327	74.8461	71.9818	94.8905	136.419	0.989109	0	5.10041	0	74.651	63.2956	35.0726	121.839	49.9726	48.6286	19.7721	48.2618	129.893	137.177	180.112	136.218	959.239	1068.59	1209.34	1018.05	857.74	672.34	672.21	1117.77	1017.49	901.028	1099.58	1864.15	1379.31	1138.94	434.594	341.424	514.012	403.683	0	0	8.33057	0	28.8682	24.502	33.0865	31.822	0	4.8789	0	0	127.316	114.282	174.844	190.507	235.41	282.683	235.316	138.731	132.591	116.499	112.225	174.286	41.9257	51.9395	63.2404	38.5204	21.859	34.5591	17.6264	41.1611	32.6996	10.675	35.2319	46.8498	0	4.50916	0	0	0	0	0	1.52487	0	0	0	6.22797	0.776344	2.93664	1.51639	0	5.06579	4.67129	2.94474	16.6103	24.97	11.8594	11.294	12.7605	26.9038	93.6855	56.0767	63.9801	55.8373	25.5272	0	25.2822	0	0	0	0	227.761	352.833	251.846	253.459	279.823	242.878	297.996	211.337	98.0425	99.2389	77.1231	48.3701	9.05466	0	0	21.2827	101.198	165.221	164.61	21.1599	35.893	42.9354	68.6303	72.1349
ENSG00000189184	PCDH18	73015.5	70589.6	74778.9	67934.4	51614.9	55681.4	58203.2	49926.4	64690.5	64751.8	67469	72963	38072.5	41963.3	41417.2	41294.9	107944	128255	122640	117968	12436.8	13318	14274	12062.5	38331.6	40264.2	38613.9	41403.8	18063.8	15861.3	16511.1	16016.5	29319.6	27605.1	28273.5	25022.2	24726.8	25916.4	25286.7	23154.6	53541.1	56266.2	63832.5	52167.8	11511.2	11527	11775.6	10894.4	3.10726	37.2722	1.88155	7.91792	0	0	8.23305	0	21.6945	20.8643	45.846	34.9234	16.8148	50.9089	17.3414	25.5745	1.18494	14.0657	15.1981	56.046	42.0822	33.3453	49.4303	13.4684	9.9918	8.69901	10.938	2.89826	21.8694	7.43628	26.0635	26.1999	11.8895	0	14.0826	979.916	927.564	1041.98	1168.93	220.646	281.69	259.237	437.022	379.093	343.471	293.513	17536.9	18961.5	17617.1	18039.2	11946.6	14418	13067.2	14885.5	16571.9	16221.1	15144.9	15766.2	4017.87	3940.85	4038.17	3639.77	2029.11	2238.34	1809.63	2236.02	1643.63	1505.12	1655.95	1466.61	1661.19	1912.17	1653.28	1417.55	2860.62	3005.56	3006.56	2760.73	10155.4	9760.93	10294.3	10174	0	15.3311	38.9902	8.12133	0	0	13.0244	0	11.5469	6.63372	0	0	12966.5	12636.4	13438.3	15305.8	6794.92	6839.7	7603.31	7859.58	10066.8	9036.89	7806.18	8492.08	30135.2	39970.2	34861	30164.5	16101.7	15640	15025.8	16802.8	23015.9	22901	26686.1	29765.7	1849.82	2069.03	1916.42	1987.98	796.988	586.956	1036.31	1031.65	682.169	665.78	1007.88	786.54	498.761	765.895	503.915	669.98	96.4913	93.0821	114.479	26.0429	475.582	741.2	491.088	337.209
ENSG00000165194	PCDH19	0	0	0	0	34.3712	35.9898	33.3592	29.6445	4.50598	11.6714	13.3897	29.6298	54.2788	19.817	26.6941	87.7111	1.65742	0	0	0.839592	22.681	13.9106	5.7573	30.1975	7.15926	0	0	0	8.73829	16.749	35.5172	30.0298	5.87175	29.0413	4.55473	6.22493	54.8285	0	37.1748	45.8306	7.45578	0	15.552	0	9.49212	3.49493	0.813178	4.49036	26.9296	0	4.70388	3.39339	15.6418	5.64801	36.4606	12.7456	82.4392	26.0804	47.9784	38.1974	17.804	23.5689	2.04016	6.63043	170.631	46.8856	75.9907	102.345	44.7123	59.7437	24.009	31.4263	115.239	59.5547	109.38	106.269	211.907	177.727	148.562	154.954	303.181	262.377	209.362	166.208	189.01	184.326	177.135	926.921	539.537	549.073	326.148	296.542	538.716	415.193	296.534	269.299	274.909	286.835	965.882	720.36	756.979	995.72	801.394	380.554	416.754	412.552	59.3619	36.6	50.2546	22.4581	219.786	160.615	143.035	139.751	6.25431	12.0516	7.48169	14.2275	1278.27	882.173	891.935	599.206	373.061	420.108	347.492	464.532	237.428	216.168	241.404	256.918	0	0	0	0	12.9628	0	1.86063	21.3482	15.3959	4.42248	1.96849	4.15198	7.76344	5.87329	3.79098	5.2068	6.75439	10.2768	19.6316	5.86244	9.60386	6.38585	5.13362	10.0261	0	0	0	4.12775	31.3473	95.1468	24.6459	80.0602	77.762	46.3582	6.21676	22.3643	115.141	423.562	261.037	179.496	267.817	401.117	237.952	251.401	276.583	680.854	214.466	284.963	0	0	0	0	21.9655	10.0839	26.9362	35.8091	0	6.02602	0	0
ENSG00000280165	PCDH20	0	0	0	0	0	0	0	0	0	0	0	0	0	0	0	0	0	0	0	0	0	0	0	0	0	0	0	0	0	0	0	0	0	0	0	0	0	0	0	0	0	0	0	0	0	0	0	0	0	0	0	0	4.81286	0	0	0	6.50836	0	0	0	0	0	0	0	0	0	0	0	0	0	0	0	0	0	0	0	0	0.743628	0	3.74284	0	0	0	0	0	0	0	0	0	0	0	0	0	0	0	0	0	0	0	0	0	0	0	0	0	0	0	0	0	0	0	0	0	0	0	0	0	0	0	0	0	0	0	0	0	0	0	0	0	0	0	0	0	0	0	0	0	0	0	0	7.87395	0	0	0	0	0	0	0	0	0	0	0	0	0	0	0	0	0	0	0	0	0	0	0	0	0	0	0	0	0	0	0	0	0	0	0	0	0	0	0	0	0	17.2586	11.6353	0	0	0	0	0	0
ENSG00000169851	PCDH7	8208.56	8277.04	9030.87	8183.65	4841.43	5236.52	5241.67	4816.8	2848.68	2932.2	2784.17	2600.24	3490.29	3232.65	3429.79	3841.4	8910.28	9466.13	9181.71	9069.27	1700.24	1983.65	1704.16	1958.26	649.703	833.455	891.979	616.529	650.129	672.605	692.586	846.133	635.127	368.168	501.02	456.495	418.288	409.585	633.928	458.306	914.931	814.583	768.029	757.017	306.46	294.972	337.469	309.086	6458.96	5817.95	5387.83	6228.01	2754.16	2453.5	2746.31	2792.19	3017.71	2952.3	2771.02	2854.99	6692.31	5722.54	6618.29	6433.41	2568.94	3167.12	3051.32	2963.13	5052.49	5106	4205.81	4307.65	5700.66	5428.85	5533.15	5053.6	4604.65	4853.66	5396	5426.37	5285.72	5337.72	5463.12	8014.2	7507.11	8127.69	7295.13	3671.6	3423.54	2979.95	2407.67	2672.08	2520.65	2215.73	86.1256	125.892	133.289	101.745	288.682	157.793	225.59	244.311	44.5927	48.789	32.9393	0	423.344	357.037	482.654	351.586	1171.84	1133.3	946.802	855.848	171.368	298.613	198.265	205.113	159.318	188.58	237.357	200.306	323.514	281.872	217.812	346.929	301.405	205.493	212.697	207.046	1.05543	0	1.90196	0	0	15.881	0	1.52487	7.69795	8.84496	0	0	4957.73	4727.26	5251.27	5203.83	5413.65	5508.38	5628.37	5826.29	5775.76	5799.26	5240.4	5184.39	11.5302	0	0	12.3832	21.5513	23.2065	31.492	36.5187	24.3006	9.27164	0	28.5766	3844.2	4001.48	3202.3	3933.57	19762.2	22051.3	17651.8	19963.9	27248.6	32490.1	25912.3	22428	17083.1	15252.9	12011.1	15892.2	6995.23	8022.9	8129.5	7053.57	9383.78	13462.9	9085.9	10635.1
ENSG00000136099	PCDH8	0	0	0	0	0	0	0	0	1.80239	0	0	0	0	4.12854	0	0	0	0	0	0	0	0	0	10.9809	14.3185	131.22	23.1083	0.917453	10.4859	14.1044	29.3017	44.1614	15.658	14.0522	11.3868	11.4124	44.2165	25.8297	0.978284	85.5504	149.116	70.8807	13.1594	114.135	0	1.39797	0	0	0	0	0	0	0	9.03682	11.7615	4.55199	20.6098	29.21	19.1913	21.8271	0	0	0	0	4.73974	9.37712	4.67635	0	7.8904	6.94694	11.2984	10.1013	0	0	0	0	0.754119	1.48726	2.60635	2.99427	0	0	0	0	0	0	0	0	0	0	4.0465	0	0	0	0	1.09471	0	0	0	10.7809	0	0	0	0	0	0	0	0	0	0	0	6.42462	1.84562	0	0	0	1.24695	1.18562	0	0	0	0	4.3718	9.71973	0	0	0	1.33437	5.21955	0	0	0	0	22.5593	0	0	0	0	0	2.21124	0	12.4559	0	0	0	0	4.2215	0	0	0	0	0	0	0	0	0	0	0	0	0	1.36922	12.6411	0	0	0	0	91.6087	62.5994	45.9572	47.8054	47.0989	33.1198	11.1192	11.0176	0	32.6609	44.3722	35.7518	0	0	0	0	3.13793	6.20547	7.48228	0	0	3.01301	0	0
ENSG00000225510	PCDH8P1	0	0	0	0	0	0	21.3841	0	1.80239	0	0	0	0	0.825708	0	0	10.7732	0	0	0	0	0	0	0	2.68472	0	0	0	0	0	0	5.29937	0	0	0	0	0	0	0	0	11.7162	0	0	0	0	0	0	0	0	0	0	0	0	0	0	0	0	0	0	0	0	0	0	0	0	0	0	0	0	0	0	0	0	0	0	0	0	0	0	0	0	0	0	0	0	0	0	0	0	0	0	0	0	0	0	0	0	0	0	1.96016	0	0	0	0	0	0	0	0	0	0	0	0	0	0	0	0	0	0	0	0	0	0	0	0	0	0	0	0	0	0	0	0	0	0	0	0	0	0	0	0	0	0	0	0	0	0	0	0	0	0	0	0	0	0	0	0	0	0	0	0	0	0	0	0	0	0	0	0	0	0	0	0	0	0	0	0	0	0	0	0	0	0	0	6.20547	0	0	0	0	0	0
ENSG00000184226	PCDH9	3410.45	3119.9	3373.3	3217.28	19006.5	17690.7	19201.2	16528.1	9154.34	8758.9	10000.3	10270.8	16270.5	17818.8	18270.1	18073.6	4697.95	5039.43	4910.54	4527.92	23800	23564.6	27236.2	20383.3	2400.14	2371.2	2052.01	1889.04	5694.74	4866.03	5657.01	5914.1	4341.18	3804.41	3983.11	3582.45	4350.91	4443.63	5129.15	4555.56	3120.78	3262.69	3459.72	3096.78	14779.9	16790.4	16440	14231.4	232.009	257.411	169.34	167.407	232.221	198.81	196.417	396.023	254.911	272.279	229.23	235.733	13.8475	0	27.5422	5.68323	214.473	128.935	153.151	210.782	73.6438	36.1241	52.2549	53.8736	2301.44	2218.92	2406.35	2449.99	6362.5	6851.79	7179.61	7219.94	5172.77	4735.08	4732.7	3455.7	3436.32	2983.91	3735.72	7657.67	8697.05	8251.39	7850.21	7426.37	7373.08	6697.35	693.366	923.937	850.759	929.778	2251.72	2594.28	2694.04	2993.32	533.838	534.24	411.025	524.737	12823.7	13139.4	14249.3	15084.9	9982.02	10201	9426.49	7793.42	4137.85	3549.88	3705.93	3804.66	47317.3	52709.8	47096.8	39501.3	30999	33689.7	32582.4	28452.6	50701.5	43002.8	52671.8	41519.5	311.351	260.629	257.715	239.128	176.618	109.579	148.851	89.9676	163.581	170.266	167.321	139.091	11183.2	11866.2	11567.8	13181.4	7147.84	7845.89	8853.84	10039.4	8005.78	7658.46	6411.89	7047.42	640.887	475.119	237.658	700.685	2160.02	2124.56	1908.69	2439.73	1684.84	1791.28	1257.03	802.63	1870.83	2200.73	2265.69	2328.03	3720.82	3874.09	3657.12	3984.36	2630.63	2723.42	2400.32	1855.94	1841.87	1484.35	1549.5	1797.97	1970.62	1920.59	1949.14	1758.71	1218.12	1784.45	1288.73	1401.85
ENSG00000234527	PCDH9-AS1	0	0	0	0	0	0	0	0.846985	0	3.59119	0	0	0	0	0	0	0	0	0	0	0	0	0	0	0	0	0	0	0	0	0	0	0	0	0	0	0	0	0	0	0	0	0	0	0	0	0	0	0	0	0	0	0	0	0	0	0	0	0	0	0	0	0	0	0	0	0	0	0	0	0	0	0	0	0	0	0	0	0	0	0	0	0	0	0	0	0	0	0	0	0	0	0	0	0	0	0	0	0	0	0	0	0	0	0	0	0	0	0	0	0	1.28492	0	0	0	0	0	0	0	0	0	0	10.2009	0	3.77709	0	7.10862	0	0	0	0	0	0	0	0	0	0	0	0	0	0	0	0	0	0	0	0	0	0.981579	0	0	0	0	0	0	0	0	0	0	0	0	1.40456	0	0	0	0	0	0	0	0	0	0	0	0	0	0	0	0	0	0	0	0	0	0	0	0	0	0	0	0
ENSG00000228842	PCDH9-AS2	0	0	0	0	1.63672	0	0	0	0	0	0	0	0	0	0	0	0	0	0	0	0	0	0	0	0	0	0	0	0	0	0	0	0	0	0	0	0	0	0	0	0	0	0	0	0	0	0	0	0	0	0	0	0	0	0	0	0	0	0	0	0	0	0	0	0	0	0	0	0	0	0	0	0	0	0	0	0	0	0	0	0	0	0	0	0	0	0	0	0	0	0	0	0	0	0	0	0	0	0	0	0	0	0	0	0	0	0	0	0	0	0	0	0	0	0	0	0	0	0	0	0	0	0	0	0	0	0	0	0	0	0	0	0	0	0	0	0	0	0	0	0	0	0	0	0	0	0	0	0	0	0	0	0	0	0	0	0	0	25.4697	0	0	0	0	0	0	0	0	0	0	0	0	0	0	0	0	0	0	0	0	0	0	0	0	0	5.98583	0	0	0	0	0
ENSG00000225263	PCDH9-AS3	0	0	0	0	0	0	0	0	0	0	0	0	0	0	0	0	0	0	0	0	0	1.85475	0	0	0	0	0	0	0	0	0	0	0	0	0	0	0	0	0	0	0	0	0	0	0	0	0	0	0	0	0	0	0	0	0	0	0	0	0	0	0	0	0	0	0	0	0	0	0	0	0	0	0	0	0	0	0	0	0	0	0	0	0	0	0	0	0	0	0	0	0	0	0	0	0	0	0	0	0	0	0	0	0	0	0	0	0	0	0	0	0	3.85477	0	0	0	0	0	0	0	0	0	0	0	0	0	0	0	0	0	0	0	0	0	0	0	0	0	0	0	0	0	0	0	0	0	0	0	0	0	0	0	0	0	0	0	0	0	0	0	0	0	0	0	0	0	0	0	0	0	0	0	0	0	0	0	0	0	0	0	0	0	0	0	0	0	0	0	0	0	0
ENSG00000233840	PCDH9-AS4	0	0	0	0	0	0	0	0	0	0	0	0	0	0	0	0	0	0	0	0	0	0	0	0	0	0	0	0	0	0	0	0	0	0	0	0	0	0	0	0	0	0	0	0	0	0	0	0	0	0	0	0	0	0	0	0	0	0	0	0	0	0	0	0	0	0	0	0	0	0	0	0	0	0	0	0	0	0	0	6.73712	0	0	0	0	0	0	0	0	0	0	0	0	0	0	0	0	0	0	0	0	0	0	0	0	0	0	0	0	0	0	0	0	0	0	0	0	0	0	0	0	0	0	0	0	0	0	0	0	0	0	0	0	0	0	0	0	0	0	0	0	0	0	0	0	0	0	0	0	0	0	0	0	0	0	0	0	0	0	0	0	0	0	0	0	0	0	0	0	0	0	0	0	0	0	0	0	0	0	0	0	0	0	0	0	0	0	0	0	0	0
ENSG00000204970	PCDHA1	10.817	6.20875	10.937	14.9815	0	0	6.84291	5.08191	2.70359	14.3647	6.24854	0	4.93444	0	7.28022	0	6.62967	0	0	5.87714	0	3.7095	0	5.49046	13.4236	0	0	0	35.827	7.93374	7.10345	9.71551	9.78624	0	0	9.3374	5.30598	2.76747	0	32.5906	0	2.18094	9.57045	16.305	0	0.698987	8.94496	11.2259	21.7508	0	3.7631	5.65565	6.01608	1.1296	1.17615	0	19.5251	65.7225	23.4561	34.9234	0	0	0	0	0	0	0	0	2.63013	5.55755	2.82459	4.48947	1.33224	14.0522	4.37519	3.86434	9.04943	7.43628	6.08147	3.74284	12.7387	8.19927	8.44957	0	0	0	0	0	0	15.2992	0	0	0	0	11.9922	15.326	0	4.32958	19.2455	12.7411	9.02359	50.2993	30.5778	3.65917	37.2357	0	0	0	10.4697	3.87209	0	6.42462	5.53685	0	2.50172	25.4423	6.23474	0	0	6.39255	0	9.41609	16.03	18.3595	27.6986	24.9907	1.42172	34.6937	24.7928	6.04514	0	0	0	0	0	0	0	0	0	0	0	0	0	0.734161	7.58197	5.2068	10.9759	11.2111	38.2816	20.5185	1.92077	16.4208	1.02672	3.64584	0	0	0	0	4.89801	0	12.323	0	11.3403	9.27164	21.137	0	9.24491	46.3398	0	15.3338	16.6232	21.1598	4.4477	19.0304	10.3203	6.28095	5.2824	18.9274	0	0	0	5.10786	0	10.0839	13.4681	62.6658	0	2.25976	0	0
ENSG00000250120	PCDHA10	6.18114	1.55219	3.90609	0	20.459	35.1329	32.5038	22.0216	20.7275	17.9559	13.3897	35.017	16.4481	48.7168	5.66239	58.7579	2.48613	2.53195	25.2383	9.23551	21.841	4.63687	2.46742	0	0	0	12.0163	0	15.7289	39.6687	97.6724	41.5117	45.9953	25.294	20.4963	5.18744	19.4553	34.1321	2.93485	69.2551	38.344	31.6237	26.3187	18.6343	3.39004	19.5716	3.25271	8.98072	9.32178	0	18.8155	13.5736	25.2675	36.1473	14.1138	15.4768	19.5251	38.5989	33.0518	56.7505	7.91287	10.3703	9.18074	0.947204	79.3907	80.8777	70.1453	81.6323	49.9726	45.8498	33.8951	22.4474	42.6317	61.5622	43.0227	40.5756	260.925	206.729	225.883	223.073	200.422	171.16	214.056	41.7488	12.4896	22.7697	38.435	320.659	287.871	220.139	109.255	58.5069	78.0979	86.3272	35.9765	4.37885	8.33057	25.9775	87.8074	132.311	55.1441	129.341	64.9779	26.8339	31.5072	33.7762	0	0	15.7046	13.9395	39.5823	37.2628	44.2948	13.2611	12.5086	38.8331	13.7164	11.8562	25.1554	12.7851	37.78	0	182.159	142.556	128.421	111.723	122.268	113.422	140.928	102.767	0	0	0	0	0	0	0	0	5.77346	0	0	0	3.88172	4.40497	8.34016	9.66978	53.1908	60.7267	68.7105	82.0742	42.257	57.4726	48.256	61.9794	0	0	0	8.25549	26.4493	31.3288	8.21531	77.251	11.3403	40.7952	0	41.0012	95.8109	130.077	48.7147	47.8054	209.636	209.758	152.334	177.283	181.637	320.328	208.127	148.265	0	0	0	1.70262	12.5517	5.42979	0	0	19.442	0	10.6758	0
ENSG00000249158	PCDHA11	0	0	0.781217	0	0	0	2.56609	0	0	0	0	0	3.28963	0	0	0	0	0	0	1.67918	8.40039	0	0	0	0	0	0	0	27.9625	1.76305	0.887931	3.53291	5.87175	0	0	0	7.07465	0	0	0	0	26.1713	0	2.32928	0	1.39797	0.813178	4.49036	0	15.1418	2.82233	26.016	33.69	29.3697	27.0514	0	8.67781	13.5618	40.5151	16.3703	0	0	0	3.78882	23.6987	46.8856	22.2127	53.6093	19.726	15.2833	14.123	6.73421	3.3306	0.669154	5.10439	0	16.5906	2.97451	11.2942	2.99427	3.39699	9.22417	5.63305	0	0.832643	0	0	32.9939	21.1929	18.6991	18.6139	4.80879	11.1568	2.46649	0	4.37885	6.24793	2.16479	0	7.84065	9.02359	0	16.563	0	0	0	0	0	0	0	20.8328	2.56985	3.69123	0	0	4.01721	0	1.18562	3.72673	0.799069	0	0	0	10.7997	30.2167	0	4.26517	0	10.4391	0	0	0	0	0	0	0	0	0	0	0	0	0	0	0	2.27459	3.71914	0.844299	9.34258	0	10.7478	0.960386	5.47358	2.05345	0	0	0	0	0	0	0	0	0	30.7808	9.27164	29.8404	0	79.002	38.21	41.3615	107.337	114.515	137.999	98.9613	134.214	165.124	234.907	171.15	151.419	6.791	0.76513	0	17.0262	0	23.2705	11.2234	0	21.6854	2.25976	0	1.73819
ENSG00000251664	PCDHA12	0	0	0	0	14.7305	9.42591	0	4.23492	1.80239	7.18237	0.892648	0	2.46722	0	0	0	2.48613	5.90789	0	0.839592	0	0	0	0	14.3185	25.629	16.6379	10.092	10.4859	30.8534	31.9655	39.7453	26.4229	5.62089	12.5255	11.4124	17.6866	0.922489	49.8925	31.5722	23.4325	30.5332	0	24.4575	0	2.09696	0.813178	4.49036	11.3933	36.1074	0	0	110.696	74.5538	34.1083	35.5055	109.557	59.4632	55.4417	90.5825	2.96733	0	3.06025	0	91.2401	152.378	132.107	112.092	34.1917	58.3543	21.1844	48.2618	1.33224	1.33831	4.37519	0.966086	12.82	15.6162	0	20.9599	10.191	19.4733	11.2661	4.72628	0	0	0	32.9939	31.7894	11.8994	12.9488	13.6249	10.3599	8.22164	0	0	0	0	6.01421	0	0	0	3.82223	0	10.025	0	0	0	0	0	1.04164	1.28492	0.922809	11.2209	0	0	0	0	0	0	0	8.56008	32.0599	35.639	8.81321	0	0	0	0	0	0	0	0	0	0	0	0	0	0	0	0	0	0	0	1.51639	0	0	0.934258	0	2.93122	1.92077	0.912264	0	0	0	0	0	0	0	0	24.6459	0	0	7.41731	0	0	15.9685	13.0077	4.59572	39.6875	12.0056	68.0795	16.6789	31.0495	37.1529	113.057	67.6148	24.185	0	0	0	0	0	5.42979	9.72697	0	0	0	0	0
ENSG00000239389	PCDHA13	0	0	0	0	0	0	0	0	0	0	0	0	0	0	0	0	0	0	0	0	0	0	0	0	0	0	0	0	0	0	0	0	6.85037	0	0	0	4.42165	0	0	0	0	0	0	2.32928	0	0	0	0	0	52.414	17.8747	39.5896	9.62572	51.9617	34.1083	59.1758	20.6098	36.5125	57.574	19.6444	3.95643	0	2.04016	0	45.0276	26.9592	42.0872	0	3.9452	23.6196	4.23689	16.8355	1.33224	0	3.64599	0	0	0.743628	6.95026	0.748568	4.24624	0	0.938841	0	0	0	0	6.18635	30.0233	0	0	0	0	5.75515	0	0	0	0	0	0	0	0	5.0963	0	0	0	0	0	12.5637	0	0	0	0	3.06024	0	0	0	0	0	0	0	0	0	0	0	0	2.84345	0	0	0	0	0	0	0	0	0	0	0	0	0	0	0	0	0	0	0	3.3772	3.73703	1.96316	1.95415	6.7227	7.29811	4.1069	3.64584	0	0	0	0	0	0	0	0	0	12.9803	0	0	16.8089	0.812979	7.35316	3.60795	16.6232	10.1199	8.89539	32.0511	16.5124	28.8923	2.11296	4.2061	0	0	0	5.95916	0	2.32705	0	0	0	0	0	0
ENSG00000204969	PCDHA2	0	0	0.781217	0	3.27345	0	0	0	13.5179	0	0	13.4681	1.64481	1.65142	0	15.3282	19.889	0	0	1.67918	0	0.927374	0	2.74523	0	31.78	23.1083	0	0	0	7.10345	0	0	14.0522	0	0	8.84331	0	0	27.4983	4.26045	17.4476	25.1224	4.65856	0	0.698987	0	0.748393	0	0	0	0	0	0	0	0	29.2876	23.9939	35.1841	25.1012	0	0	0	0	0	7.03284	4.67635	14.6207	6.57534	0	5.64918	0	7.99344	8.02985	9.47957	14.4913	27.9024	17.8471	8.68782	18.7142	27.1759	0	11.2661	0	0	0	0	28.8696	5.29824	5.94971	0	6.41172	0	0	2.1804	0	0	0	0	0	2.00524	0	38.2223	10.9775	0	0	0	8.96327	0	0	0	0	2.76843	19.3815	0	2.67814	0	0	0	0	0	0	10.2009	11.8797	0	60.2716	17.0607	0	24.7928	15.1129	0	0	0	0	0	0	0	0	0	0	0	0	0	3.67081	0	0	0	0	0	0	0	0	9.24051	0	0	0	0	0	23.5105	9.28261	0	0	46.9812	11.126	0	32.304	0	0	11.0297	10.8239	12.0056	9.19993	0	34.0543	3.09608	12.5619	23.2426	12.6183	0	0	0	1.70262	0	0	0	0	0	2.25976	0	0
ENSG00000255408	PCDHA3	27.8151	10.8653	26.5614	28.4649	22.9141	0	10.2644	14.3987	15.3203	34.1163	33.9206	17.0596	15.6257	18.1656	9.70696	26.3985	33.9771	47.2631	26.0796	33.5837	0	4.63687	13.982	6.40554	5.36945	0	17.5623	22.0189	23.5934	26.4458	18.6465	34.4459	30.3374	3.74726	29.6058	18.6748	15.918	81.1791	0	0	0	40.3475	11.9631	64.0553	4.74606	5.59189	10.5713	0.748393	12.429	0	0.940776	0	0	10.1664	12.9376	12.7456	16.2709	15.6482	17.059	9.8222	0	0	0	2.84161	10.6644	1.17214	18.7054	0	0	5.55755	1.4123	4.48947	29.3093	15.3906	24.7927	27.0504	35.4436	42.3868	29.5386	41.9198	63.6936	31.7722	33.7983	14.9666	15.8202	22.7697	0	32.9939	6.18128	53.5474	0.8093	15.2278	28.689	0	0	0	5.2066	16.2359	21.6511	61.7451	14.0367	24.6364	52.2371	46.3495	107.411	94.0908	8.59186	9.71021	5.23486	6.19535	14.5829	17.9889	12.9193	25.502	8.75603	0	1.24695	5.92811	8.38513	28.7665	3.28521	0	36.4317	36.719	39.0299	35.2809	65.3993	42.6999	74.3785	66.4965	0	0	0	0	0	0	0	0	7.69795	0	0	0	4.65806	6.60745	5.30738	4.46297	21.1075	10.2768	16.6868	11.7249	24.0097	16.4208	20.5345	19.1407	17.2953	0	0	25.7984	13.7144	25.5272	15.0614	39.3278	79.382	77.8818	29.8404	18.6369	11.7663	0	18.3829	18.9417	42.4814	33.1198	26.6862	63.1007	40.249	51.5038	45.4287	35.7518	0	0	0	11.067	10.1983	13.1866	0	0	32.9019	0	0	20.8583
ENSG00000204967	PCDHA4	19.3161	12.4175	18.7492	14.9815	31.9161	27.4208	15.3965	17.7867	49.5657	43.992	15.175	32.3234	20.5602	2.47713	10.5159	0	24.8613	61.6109	13.4604	16.7918	10.9205	6.49162	12.3371	5.49046	51.9047	114.818	10.1676	60.5519	6.99063	67.8776	47.0603	49.4608	69.4823	72.1348	70.5983	58.0994	99.045	7.37992	124.242	67.2182	39.4091	67.6093	65.7969	102.488	21.6963	19.5716	10.5713	29.9357	0	17.4713	0	0	13.2354	54.2209	44.6937	106.516	47.728	60.5064	40.5151	19.6444	1.97822	0	0	0	11.8494	36.3364	0	24.3678	15.7808	15.2833	15.5352	25.8145	73.9393	78.9602	50.3147	85.9816	135.741	104.852	71.2401	71.8626	96.8143	62.5194	115.477	11.8157	20.8161	16.2641	25.0663	37.1181	55.6315	64.5968	36.4185	40.8747	27.0952	1.64433	35.9765	17.5154	8.33057	5.41198	4.81136	66.6456	33.0865	36.9546	11.4667	36.5917	41.5322	0	11.7162	0	17.7985	10.0674	33.3324	16.704	11.9965	29.5824	3.75259	8.03443	36.1615	3.55687	5.59009	0	0	0	37.889	72.358	20.1445	124.953	59.7124	45.3686	24.7928	36.2708	0	0	0	0	0	0	0	0	0	6.63372	0	0	13.1978	11.0124	9.85656	10.4136	10.1316	8.40832	6.87105	0	24.97	10.9472	15.4009	15.4948	23.0604	18.1635	0	6.19162	44.0821	35.9701	0	0	72.9019	53.7755	8.70346	53.4258	50.4268	9.75574	36.7658	9.92187	60.0281	130.639	71.1632	28.0447	120.747	184.66	108.817	109.358	0	0	0	0.851309	0	0	5.2376	0	0	10.5455	0	0
ENSG00000204965	PCDHA5	0	0	0	0	6.5469	0	0	5.92889	0	0	0	0	0	0	7.28022	0	0	0	0	1.67918	0	2.78212	0	0	6.26435	0	0	0	0	10.5783	15.0948	7.06583	0	1.87363	0	0	0	29.5197	23.4788	19.3507	0	0	0	3.49392	0	0	0	3.74197	0	0	0	0	1.20322	0	4.7046	11.8352	4.33891	0	4.26474	7.63949	0	0	0	0	2.36987	10.5493	0	0	13.1507	1.38939	8.47377	6.73421	7.32732	1.33831	5.10439	4.83043	4.52471	9.66717	16.5069	7.48568	8.49248	0	0.938841	0	0	0	0	1.03106	0	11.0495	4.8558	0	0	0	4.36079	5.47356	3.12396	0	10.8256	4.90041	1.00262	0	0	0	0	0	0	0	0	0	3.12492	2.56985	2.76843	6.12049	1.25086	0	3.74084	0	0	0	0	0	29.1454	0	8.81321	26.4607	15.639	0	18.2684	0	0	0	0	0	0	0	0	0	0	0	0	2.07599	0	0	1.51639	0	0	1.86852	0	2.93122	0.960386	0	0	1.82292	0	0	0	0	7.83682	0	0	16.8548	11.3403	0	0	0	0	0	0	0	0	2.75998	0	5.00799	9.28823	5.02476	0	12.6183	0	0	0	0	0	0	0	0	0	0	0	0
ENSG00000081842	PCDHA6	16.9981	0	13.2807	4.49445	40.0997	4.2845	22.2395	21.1746	1.80239	24.2405	17.853	8.08086	30.429	18.9913	0.808914	9.3672	9.1158	3.37594	40.3813	21.8294	0	2.78212	2.46742	0	0	0	0	0	0	37.9057	12.431	12.3652	7.82899	12.1786	4.55473	5.18744	28.2986	23.0622	0	22.4061	13.8465	9.81425	10.7668	8.15249	4.74606	1.39797	3.25271	4.49036	16.572	0	15.0524	6.78679	26.4707	41.7953	41.1652	19.1183	39.0502	19.8211	34.1179	44.7456	0	0	0	0	36.733	50.402	19.8745	26.8046	0	13.8939	4.23689	8.97894	51.2912	40.1493	43.0227	63.7617	179.48	176.984	192.87	195.376	136.729	138.363	150.215	17.3297	0	39.0337	28.4085	115.479	89.187	110.495	13.7581	24.0439	43.0335	19.7319	15.2628	7.66299	2.08264	20.5655	61.3449	51.9443	47.1232	57.4849	71.3483	45.1298	0	0	25.7756	0	10.4697	13.1651	26.041	34.6929	12.9193	19.3815	11.2578	4.01721	16.2103	11.8562	13.0435	14.3832	0.821303	0	55.3762	50.7586	23.9216	72.0319	68.2427	76.0592	50.8906	63.474	0	0	0	0	0	0	0	0	0	0	3.93697	0	21.7376	13.2149	12.8893	15.6204	54.8794	51.3842	45.1526	51.7849	59.5439	61.1217	30.8017	51.0418	13.4519	43.0188	44.5053	35.0859	64.6538	51.0544	99.9529	40.7324	64.8016	33.3779	31.0838	62.1231	21.0112	36.584	7.35316	3.60795	84.0393	69.9195	97.8493	49.0783	123.843	77.8837	167.98	86.225	0	0.76513	0	4.25655	0	0	0	22.7876	0	6.77927	0	0
ENSG00000204963	PCDHA7	20.0887	29.4916	46.873	35.2065	19.6407	29.9915	70.1398	40.6553	50.4669	53.8678	73.1971	36.8128	22.205	51.1939	64.7131	78.3439	50.5513	33.7594	80.7627	68.8465	15.9607	14.838	36.1888	35.688	221.937	252.189	348.472	359.642	337.298	290.904	250.397	219.924	254.442	289.476	296.058	311.247	245.844	364.383	160.439	323.869	257.757	360.946	346.929	422.765	117.295	99.2561	118.724	110.014	6.21452	0	18.8155	0	96.2572	44.0545	51.7506	8.19357	37.9654	56.3336	29.8532	53.4764	0	0	0	0	16.5891	17.5821	16.3672	13.4023	10.5205	11.1151	9.88607	12.346	25.3126	37.4726	30.6263	25.1182	81.4448	60.9775	81.6655	71.8626	71.3368	50.2205	63.8412	11.028	7.49379	16.2641	20.053	71.143	90.9531	50.1475	39.6557	32.0586	62.9565	51.7963	19.6236	17.5154	8.33057	11.9064	26.4625	51.9443	33.0865	54.4053	25.4815	56.1073	70.1751	88.0593	17.1837	15.6857	0	14.714	44.7904	47.5422	18.4562	45.9037	10.0069	28.1205	19.9512	45.0536	9.31682	10.3879	36.1373	14.5521	99.0942	89.6375	147.306	98.4926	68.2427	93.406	144.842	113.346	0	0	0	0	0	0	0	0	0	0	0	0	29.5011	11.7466	7.58197	12.6451	29.5505	28.962	29.4474	20.5185	46.0985	34.666	31.8284	62.8908	44.1991	55.4465	29.3735	18.5749	19.592	82.3832	75.307	113.77	90.7223	74.1731	100.712	45.9711	19.3303	29.2672	35.8467	24.3537	73.8807	68.9995	74.4989	33.0527	75.3379	69.0904	68.6712	69.4006	73.1919	100.997	95.2021	72.3613	83.9396	112.474	160.869	44.7613	37.3885	51.2211	88.4569	151.223
ENSG00000204962	PCDHA8	0	0	1.56243	0	3.27345	0	0	9.31683	0	0	12.4971	0	18.0929	0	2.42674	0	1.65742	0	0	0	5.88027	0	0	0.915077	2.68472	22.5535	12.9406	0	0	7.05222	3.55172	6.1826	0	21.5467	0	4.14995	0	0	0	17.3138	4.26045	18.538	8.37414	5.82321	10.8481	0	4.06589	2.24518	0	0	3.7631	1.13113	2.40643	13.5552	14.1138	0	21.6945	8.34572	8.52948	22.9185	0	0	0	0	0	0	10.5218	23.1495	0	5.55755	4.23689	3.3671	6.6612	4.68408	2.91679	3.86434	9.80355	26.7706	15.6381	20.9599	5.94473	25.6227	11.2661	5.514	0	0	0	7.21741	26.4912	0	1.6186	0	0	0	6.54119	0	0	1.0824	1.20284	0	7.01835	3.07955	33.126	31.7128	0	0	0	0	0	0	13.5413	8.99446	3.69123	0	1.25086	0	4.98779	8.29935	0	0	0	0	13.1154	0	0	33.8109	18.4824	26.6874	14.3538	15.1129	0	0	0	0	0	0	0	0	0	0	0	0	0.776344	5.13913	2.27459	0	1.6886	0.934258	4.90789	3.90829	1.92077	5.47358	10.2672	2.73438	0	0	0	0	13.7144	8.12229	0	16.8548	0	25.9606	0	6.21231	0	0	14.7063	6.31392	6.46456	12.8799	10.0073	23.0368	27.8647	11.3057	26.412	19.979	0	34.4308	0	5.10786	0	0	0	22.7876	0	0	0	0
ENSG00000204961	PCDHA9	12.3623	4.65656	7.03095	13.4834	9.00198	11.9966	24.8056	6.77588	15.3203	18.8537	26.7794	0	8.22407	11.5599	1.61783	0	16.5742	16.0357	53.8418	26.0274	5.88027	11.1285	0	16.4714	83.2264	151.724	158.985	117.434	203.602	81.1005	74.5862	77.7241	54.803	52.4616	120.7	91.299	61.9031	82.1016	45.9794	75.3658	103.316	89.4187	98.0971	188.672	30.5104	25.8625	41.4721	15.7163	0	0	0	0	16.845	15.8144	18.8184	8.19357	10.8473	33.3829	10.6619	22.9185	0	0	0	0	53.3221	0	3.50726	0	13.1507	6.94694	7.06148	4.48947	3.99672	10.0373	11.6672	17.3895	25.64	20.078	17.3756	35.9313	18.6835	19.4733	16.8991	0	2.49793	8.67416	17.5464	20.6212	24.7251	18.6991	13.7581	16.0293	23.1106	4.11082	6.54119	13.1365	6.24793	3.24719	9.62273	18.6216	18.0472	29.769	30.5778	20.7353	8.59286	12.0629	0	0	0	0.774419	12.4997	5.13969	0.922809	11.2209	0	0	12.4695	28.4549	0	9.58883	16.4261	29.1043	13.1154	38.8789	56.6563	0	28.4345	0	36.5368	45.3386	0	0	0	0	21.0646	0	0	0	0	0	0	0	7.76344	0.734161	3.79098	4.46297	16.886	9.34258	12.7605	8.79366	14.4058	10.9472	12.3207	24.6094	23.0604	0	3.56043	18.5749	0	31.3288	16.4306	40.7324	16.2004	18.5433	57.1942	72.0628	0	43.9008	18.3829	9.92187	24.9347	31.2798	35.5816	37.0591	37.1529	25.1238	21.1296	47.3186	14.3365	68.0965	41.8561	12.7696	31.3793	14.738	62.8512	25.2291	0	12.8053	74.7308	34.7638
ENSG00000248383	PCDHAC1	0	3.10438	3.12487	2.24723	10.6387	33.4191	17.9626	10.1638	9.91315	12.5692	5.35589	0	46.8772	62.7538	71.1844	104.742	3.31484	1.68797	0	10.9147	0	9.27374	0	0	0	0	48.0652	36.6981	18.3504	41.4318	46.1724	30.913	54.803	35.599	6.8321	18.6748	46.8695	34.1321	10.7611	30.5537	54.3207	39.257	21.5335	29.116	0	5.59189	12.1977	0	350.085	301.672	307.634	419.65	281.552	230.439	181.127	267.657	265.758	324.44	266.546	355.782	19.7822	16.0269	11.2209	42.6242	190.775	256.699	184.716	194.943	76.2739	62.5225	63.5533	56.1184	5.32896	10.0373	5.10439	0	33.9354	37.925	21.7195	47.1598	11.0402	2.04982	10.3273	0	0	0	0	44.3355	67.111	48.4476	9.7116	24.0439	11.9538	64.1288	0	0	0	14.0711	32.4767	38.2232	43.1127	29.769	28.0297	20.7353	54.4215	62.7272	7.0297	12.698	0	0	5.20819	16.704	10.1509	18.3615	2.50172	0	0	0	5.59009	0	4.10652	0	51.0044	90.7175	104.499	39.691	82.46	46.703	19.5733	57.4288	0	0	0	10.8284	0	0	0	6.09949	0	0	0	0	0	0	3.03279	0	19.4189	7.47406	7.85263	16.6103	1.92077	8.21038	12.3207	11.849	0	0	0	0	69.5518	19.7255	45.1842	30.9004	25.9207	7.41731	0	0	26.8943	32.5191	24.8169	1.80398	68.3396	48.7596	56.7081	64.1023	34.0569	43.9666	59.1629	47.3186	10.5638	0	41.8561	2.55393	50.2069	10.0839	9.72697	0	35.1452	9.03902	22.1142	0
ENSG00000243232	PCDHAC2	0	3.10438	0	0	0	4.2845	0	5.92889	0	0	0	0	8.22407	4.95425	0	25.5469	0	0	0	3.35837	0	4.63687	0	4.57538	0	0	0	0	2.62149	14.986	14.2069	7.06583	0	0	10.2481	0	0	0	0	15.2769	0	22.8999	0	0	0	2.09696	1.62636	2.99357	1671.71	1381.4	1454.44	1490.83	95.054	118.608	164.661	128.366	78.1003	94.9325	89.5596	133.145	305.635	321.48	345.808	386.459	227.508	161.755	149.643	190.069	53.9178	56.9649	46.6057	58.3631	47.2945	54.8707	33.5431	51.2026	57.313	52.054	59.0772	66.6226	89.171	104.541	93.8841	408.824	388.844	381.663	466.233	291.789	244.602	193.79	144.055	193.153	141.851	191.564	1.0902	3.28414	13.5372	11.9064	2.40568	31.3626	0	0	6.37038	3.65917	0	0	0.781078	0	8.37577	4.64651	7.29147	7.70954	12.9193	0	12.5086	14.7298	2.4939	9.48497	0	0	0	0	18.9445	14.0396	26.4396	0	1.42172	0	19.5733	0	0	0	0	0	0	0	0	0	0	0	0	0	0	0	1.51639	0	34.6163	33.6333	3.92631	6.83952	11.5246	11.8594	28.7483	18.2292	0	0	0	0	27.4289	5.80163	36.9689	0	12.9603	0	24.867	0	23.5325	19.5115	26.6552	17.1378	63.7221	71.7595	92.2897	88.1406	49.5372	42.7104	34.8639	38.9064	0	0	0	0	40.7931	19.3921	8.97874	22.7876	44.8663	12.8053	0	0
ENSG00000171815	PCDHB1	0	0	0	0	0	0	0	0	0	0.897797	0	0	0	0	0	0	0	0	0	0	0	0	0	0	0	0	0	0	0	0	0	0	0	0	0	0	0	0	0	19.3507	0	0	0	0	0	0	0	0	0	0	0	0	0	0	0	0	42.3043	40.6854	33.0518	55.6591	0	0	0	0	0	1.17214	0	0	0	2.77878	9.88607	3.3671	0	0	0	0	0	0.743628	4.34391	4.49141	0	0	0	0	0	0	0	0	0	0	0	0	0	0	0	0	0	0	0	0	0	0	0	0	0	0	0	0	0	0.774419	0	0	3.69123	0	0	0	0	0	0	0	0	0	0	9.71973	10.0722	39.691	0	0	0	0	0	0	0	0	0	0	0	0	0	0	5.90546	0	0	0	0	0	1.6886	4.67129	0	5.86244	0	0	0	0	0	0	0	0	0	0	0	0	0	0	0	0	0	0	0	0	0	0	0	0	0	0	0	0	0	0	0	0	0	0	0	0	0	0	0	0
ENSG00000279047	PCDHB1-AS1	0	0	0	0	0	0	0	0	0	0	0	0	0	0	0	0	0	0	0	0	0	0	0	0	0	0	0	0	0	0	0	0	0	0	0	0	0	0	0	0	0	0	0	0	0	0	3.25271	0	0	0	0	0	0	5.64801	0	0	0	0	0	0	0	0	0	0	0	0	15.1981	2.43678	6.57534	2.77878	0	0	0.66612	0	0	0	3.77059	8.92354	5.21269	5.98855	0	0	0	0	0	0	0	5.15529	0	0	0	12.022	0	0	4.36079	1.09471	0	0	0	1.96016	1.00262	0	0	0	0	0	0	0	0	0	0	0	1.84562	0	0	0	0	0	0	0	0	0	0	0	0	0	5.68689	0	5.21955	0	0	0	0	0	0	0	0	0	0	0	0	0	0	0	0	0	0	5.60555	0	0	3.84155	0.912264	1.02672	0	0	0	0	0	13.7144	0	0	0	0	0	0	0	0	0	0	0	7.38807	4.59997	0	0	0	0	0	0	0	0	0	0	25.1034	5.42979	0	0	0	0	0	0
ENSG00000120324	PCDHB10	114.351	75.2811	108.589	70.4131	110.479	139.675	74.4167	135.518	277.568	237.916	291.896	244.221	107.735	100.736	95.4518	100.485	174.029	162.889	84.9691	151.127	49.5623	44.514	42.7685	30.1975	351.699	270.642	216.293	212.849	173.892	193.936	226.422	198.726	437.445	378.473	600.086	296.722	507.606	350.546	428.489	429.789	910.671	511.431	622.079	576.497	82.717	74.0926	50.417	98.0395	0	18.6361	3.7631	6.78679	68.5833	53.0913	57.6313	50.0718	37.9654	51.1175	49.0445	55.6591	0	0	1.02008	1.89441	13.0343	22.2707	11.6909	26.8046	3.9452	26.3984	24.009	32.5487	427.649	393.463	369.703	381.604	788.054	535.412	688.944	607.838	757.529	828.126	643.106	85.0731	42.4648	55.2978	57.6525	358.808	344.385	349.333	246.836	208.381	208.792	190.742	186.424	179.533	154.116	143.959	378.895	246.001	335.878	194.011	489.245	298.833	290.725	188.182	38.2728	109.053	35.597	56.5326	331.241	389.332	309.141	440.675	125.086	144.62	110.978	128.047	137.889	126.253	159.333	124.977	295.825	273.233	300.908	321.938	1103.26	884.688	1076.53	962.689	0	0	0	0	0	0	0	7.62437	0	0	5.90546	6.22797	30.2774	27.8981	26.5369	31.2408	92.0286	75.6749	75.5816	97.7074	76.8309	94.8754	107.806	63.8023	106.654	13.3836	52.5163	68.1078	96.9806	155.484	225.921	179.784	427.691	598.948	477.447	494.5	920.289	480.47	653.512	740.532	1253.2	1496.83	1332.09	1428.28	1820.49	2004.88	1408.29	1759.2	18.8639	0	16.4142	29.7958	59.6206	17.8407	45.6419	21.9737	19.442	37.6626	29.7398	0
ENSG00000197479	PCDHB11	6.18114	41.133	42.1857	55.4316	38.463	19.7087	26.5163	52.5131	91.9219	83.4951	56.2368	95.1745	30.429	28.0741	53.3883	0	49.7225	37.9793	79.0801	28.5461	7.56035	2.78212	12.3371	13.7261	219.252	229.636	122.936	151.38	99.6165	69.6406	118.983	141.317	283.801	141.459	174.218	181.561	174.213	161.436	189.787	193.507	255.627	245.356	343.34	224.776	4.06805	31.4544	39.0325	26.9422	20.7151	0	2.82233	0	93.8508	66.6466	87.0351	94.6813	125.828	134.575	136.472	156.064	3.95643	0	3.06025	0	10.6644	10.5493	53.7781	17.0575	14.4657	16.6727	26.8336	15.7131	105.913	85.6518	99.9001	99.5068	217.94	202.267	172.019	136.988	180.041	173.209	133.315	22.8437	29.1425	9.75843	10.0265	118.572	113.912	58.6471	48.558	103.389	82.8794	44.3969	43.6079	39.4096	59.3553	58.4494	150.355	78.4065	88.2306	107.784	141.422	113.434	221.982	174.912	17.9648	26.1429	11.5167	13.9395	79.1645	60.3914	50.7545	24.482	37.5259	20.0861	42.3962	24.8981	49.3791	87.0986	88.7008	45.3684	136.983	152.276	119.608	130.833	427.939	499.055	465.845	349.107	0	0	0	0	1.62035	0	0	0	0	0	0	0	9.31613	12.4807	13.6475	8.18212	25.329	24.2907	56.9316	34.1976	28.8116	42.8764	18.481	39.1928	16.3345	0	0	0	73.4702	81.2229	75.307	213.494	249.486	244.771	144.229	223.643	214.314	136.58	153.497	225.497	321.381	299.918	315.786	222.355	283.807	454.74	386.672	315.457	7.54555	0	0	8.51309	51.7758	2.32705	47.8866	48.8305	7.47771	57.2472	23.6393	0
ENSG00000120328	PCDHB12	14.6802	15.5219	24.9989	20.9741	14.7305	9.42591	15.3965	18.6337	45.961	35.0141	40.1692	34.1192	24.6722	12.3856	26.6941	0	31.4909	26.1635	26.9209	40.3004	0	3.7095	0	12.8111	99.3348	58.4341	110.92	64.2217	23.5934	25.5643	31.9655	45.9279	66.5464	104.923	109.314	104.786	40.6792	63.6518	84.1325	35.646	161.897	105.776	69.3858	112.97	6.10208	18.8726	17.0767	23.2002	5.17877	0	0	0	25.2675	12.4256	18.8184	58.2654	27.1182	2.08643	14.9266	31.6493	0	0	0	0	4.73974	11.7214	0	0	0	5.55755	8.47377	4.48947	97.9197	88.3284	99.1709	101.439	197.579	188.138	186.788	160.194	148.618	132.213	179.319	20.4806	5.8285	10.8427	0	98.9816	62.6958	69.6966	33.9906	24.0439	64.5503	7.39948	34.8863	51.4515	42.6942	37.8838	55.3307	57.8248	37.097	45.1667	39.4964	42.6904	15.7536	27.7447	0	2.24082	11.5167	7.74419	61.4567	56.5366	49.8317	66.3053	21.2647	21.4251	18.7042	4.74249	163.044	101.482	96.0925	126.689	65.5771	59.3984	47.8431	64.6817	294.297	316.246	289.685	282.61	0	0	0	0	0	0	0	0	0	0	0	0	11.6452	1.46832	1.51639	6.69446	24.4847	3.73703	20.6132	19.5415	15.3662	36.4906	12.3207	31.9011	0	77.4339	0	30.9581	38.2045	0	23.2767	44.9461	50.2213	68.6102	52.2208	74.5477	169.77	136.58	204.969	226.399	208.713	241.958	295.772	353.564	262.135	424.592	238.765	305.993	0	0	0	4.25655	0	0	0.748228	0	0	0	0	0
ENSG00000187372	PCDHB13	126.713	108.653	164.056	143.822	202.954	171.38	103.499	181.255	222.595	214.573	224.055	294.502	191.621	107.342	135.897	55.3517	145.024	157.825	204.431	109.147	71.4033	61.2067	112.679	75.9514	253.259	188.629	313.348	154.132	367.882	249.472	348.069	447.797	424.723	361.611	436.116	371.421	408.561	276.747	414.793	408.401	524.035	669.55	338.555	593.967	110.515	85.2764	113.845	135.459	12.429	0	5.64466	6.78679	46.9254	72.2946	108.206	20.9391	72.6767	71.9818	93.8243	48.0196	3.95643	11.3131	0	9.47204	48.5824	65.6399	59.6235	103.563	51.2876	19.4514	22.5967	32.5487	398.34	472.423	358.036	426.044	1233.74	1177.16	1316.2	1187.23	1173.66	958.289	982.967	49.626	62.4482	29.2753	86.8965	828.971	488.321	509.975	231.46	266.888	245.45	251.582	215.859	261.636	219.719	253.281	508.802	256.781	314.823	361.334	327.438	145.147	158.968	372.744	17.9648	34.3592	84.8047	61.9535	390.614	258.27	291.608	285.623	67.5465	135.246	129.683	154.131	301.865	282.071	207.79	258.514	425.522	451.428	365.119	495.403	826.021	712.554	694.2	729.951	0	0	0	0	0	0	3.72127	1.52487	15.3959	0	9.84244	12.4559	33.3828	32.3031	12.8893	28.2655	230.494	241.973	291.529	274.558	193.038	236.276	295.696	197.787	49.0034	33.4591	95.2414	58.8204	199.839	175.209	257.413	226.135	490.872	424.641	401.603	376.466	627.814	414.619	450.381	349.971	839.469	907.113	600.439	441.705	748.219	1620.48	644.453	757.097	0	16.8329	0	17.8775	29.8103	93.0821	30.6774	74.0596	37.3885	60.2602	0	39.1093
ENSG00000120327	PCDHB14	133.667	123.399	135.932	125.845	165.309	114.825	221.539	185.49	237.014	246.894	207.094	240.63	147.211	105.691	124.573	277.61	190.603	259.947	268.368	222.492	68.8832	40.8045	64.1528	42.0935	283.686	493.102	451.997	477.076	207.971	220.382	157.164	183.712	493.227	448.734	387.152	352.746	338.699	323.794	311.094	397.198	519.775	558.322	556.282	539.229	68.4789	98.5571	117.098	68.8522	22.7866	13.9771	15.9932	18.0981	241.846	293.697	243.463	170.244	315.655	223.248	228.164	336.137	4.94554	6.5993	7.14057	8.52484	84.1305	97.2877	88.8507	86.5058	135.452	97.2572	97.4484	142.541	342.386	351.975	422.206	399.96	563.327	572.594	470.011	494.055	675.152	606.746	583.959	57.5031	39.1342	104.09	93.5809	456.759	390.303	297.485	221.748	204.373	216.761	171.01	164.62	240.837	163.487	207.82	280.262	359.69	349.915	289.477	431.912	265.9	246.329	220.751	50.7701	29.8776	60.7243	123.133	309.367	389.332	324.829	246.86	188.88	200.861	137.164	111.448	319.567	285.268	261.996	62.4886	348.287	427.668	326.089	329.289	867.251	1056.82	931.689	823.65	0	15.3311	2.85294	0	0	0	0	0	0	0	0	20.7599	23.2903	46.2522	31.8443	28.2655	104.693	142.941	117.789	127.02	139.256	139.576	135.528	123.959	44.1991	0	87.2304	20.6387	188.084	205.378	128.706	191.021	529.753	637.889	392.899	431.134	790.02	592.661	648.916	661.157	1409.27	1531.79	1198.65	1874.99	1519.14	1720.98	1506.54	1611.99	19.6184	18.3631	0	18.7288	12.5517	86.101	88.291	65.1074	30.6586	39.9224	31.2649	0
ENSG00000113248	PCDHB15	61.8114	86.9225	107.027	95.8817	99.0218	61.6969	58.1647	52.5131	113.551	85.2907	90.1574	127.498	50.1668	53.671	53.3883	40.0235	111.876	137.57	225.463	173.796	31.0814	38.0224	55.9281	20.1317	208.514	569.989	339.229	225.694	109.229	68.7591	135.853	139.55	226.062	264.182	323.386	318.509	152.989	198.335	153.591	139.529	436.696	377.303	338.555	426.259	41.3585	72.6946	49.6039	77.8329	12.429	0	19.7563	5.65565	15.6418	83.5906	61.1598	60.0862	118.235	87.63	113.016	136.419	5.93465	0.942757	1.02008	1.89441	17.774	50.402	0	0	48.6575	36.1241	57.9041	74.0763	328.397	293.09	263.24	324.605	736.02	633.571	583.821	625.803	1008.06	880.396	936.025	40.9611	37.4689	55.2978	55.9814	527.902	402.666	354.432	216.892	235.631	185.682	183.343	68.6825	50.3568	27.0743	47.6254	22.854	48.024	53.1389	4.10606	36.9482	26.8339	30.075	0	49.989	11.951	30.3622	38.7209	164.579	154.191	117.197	115.269	22.5155	17.4079	46.1371	49.7961	164.908	141.435	162.618	153.225	209.847	239.753	144.788	183.755	506.134	552.43	537.613	454.897	0	0	0	0	0	0	22.3276	0	5.77346	0	0	4.15198	6.21075	7.34161	18.1967	18.5957	75.1426	114.914	103.066	92.822	88.3555	102.174	137.581	95.7034	0	18.1635	56.9668	27.8623	103.838	88.1848	26.0151	77.251	74.5219	77.8818	38.5439	62.1231	716.061	802.41	545.972	834.339	781.288	761.755	626.013	862.376	886.51	943.398	636.001	790.746	6.791	4.59078	46.7804	42.5655	0	86.8766	90.5356	30.926	13.4599	70.0524	125.06	46.062
ENSG00000272674	PCDHB16	169.209	126.503	103.902	134.085	255.329	184.234	67.5737	180.408	225.299	373.483	247.263	271.158	185.042	190.739	139.942	51.0938	186.46	178.925	169.097	184.71	68.0431	98.3017	88.0045	141.837	448.349	506.429	527.792	476.158	404.583	309.416	372.931	484.892	742.776	400.02	534.042	546.757	600.461	382.833	491.099	569.317	963.926	737.159	546.712	925.89	287.476	229.268	183.778	178.118	4.14301	0	3.7631	0	6.01608	2.25921	19.9945	14.5664	22.7793	2.08643	26.6546	13.0963	0	0	0	4.73602	0	25.7871	18.7054	37.7702	6.57534	1.38939	8.47377	6.73421	110.576	99.0348	64.1694	70.5243	285.811	255.065	271.06	255.262	353.287	292.099	191.524	18.1174	12.4896	19.5169	35.0928	137.131	75.0583	102.845	127.869	29.6542	44.6274	74.8169	114.471	167.491	115.587	117.981	315.144	184.255	245.642	233.019	243.349	235.407	128.893	38.6013	36.7107	19.4204	18.8455	40.2698	272.909	232.571	234.393	204.016	38.7767	103.108	107.238	48.6105	414.598	349.992	474.713	261.082	565.42	668.502	594.262	655.637	1305.14	932.726	1589.35	1352.6	21.1085	4.50916	0	0	0	0	0	0	0	0	0	0	65.2129	38.1764	75.8197	33.4723	167.171	149.481	203.187	181.736	146.939	212.557	247.44	176.823	87.4374	82.2138	14.2417	22.7026	183.186	158.965	316.289	463.506	383.95	626.763	343.165	454.741	461.405	440.634	563.436	514.133	651.997	777.394	603.775	587.938	798.788	1065.25	676.148	793.9	16.6002	0	0	0.851309	18.8276	31.0274	15.7128	131.029	0	3.76626	0	0
ENSG00000255622	PCDHB17P	2.31793	10.8653	3.12487	0	0	0	9.409	3.38794	1.80239	10.7736	16.0677	10.7745	0	0	0	5.96095	5.80096	5.06391	18.5081	4.19796	0	0	0	0	0	35.8806	0	0.917453	0	1.76305	3.55172	0	9.78624	8.43134	7.97078	2.07498	11.4963	0	15.6526	10.1846	11.7162	3.27142	20.3372	8.15249	0	0.698987	0.813178	0	0	0	0	0	0	6.77762	10.5853	0	8.67781	0	14.9266	17.4617	0	0	0	0	0	7.03284	0	6.09196	0	0	5.64918	0	1.33224	7.3607	6.56278	8.69477	25.64	14.1289	9.5566	5.23998	4.24624	4.09963	12.2049	0	0	0	0	5.15529	6.18128	11.8994	0	11.2205	0	0	7.63139	3.28414	6.24793	21.6479	13.2313	0	1.00262	0	30.5778	0	0	27.7447	0	0.746939	1.04697	3.09768	3.12492	6.42462	3.69123	34.6828	6.25431	0	0	0	4.65841	7.19162	4.10652	0	5.82907	0	0	0	41.23	53.3749	15.6586	19.6467	0	0	0	0	0	0	0	0	0	0	0	0	0.776344	1.46832	1.51639	0	1.6886	4.67129	1.96316	8.79366	4.80193	0	7.18707	2.73438	0	0	0	7.22356	0	0	10.9537	0	9.72025	11.126	0	16.152	56.3099	6.50383	47.7955	50.5113	21.2407	54.2796	65.6035	47.0751	54.6974	99.2389	25.3555	67.2975	0	0	0	0	0	0	0	0	0	0	0	0
ENSG00000146001	PCDHB18P	27.0425	43.4613	37.4984	27.7158	0.818362	6.85521	27.3716	19.4806	14.4191	23.3427	14.2824	25.1404	24.6722	6.60567	0	0	13.2593	73.4267	48.7941	32.7441	0	5.56425	14.8045	4.57538	66.2232	58.4341	32.3516	16.5142	27.9625	53.7732	29.3017	24.7304	46.974	16.8627	85.4012	57.0619	20.3396	27.6747	33.2617	63.1443	112.902	97.052	147.146	66.3846	14.9162	16.7757	11.3845	8.98072	12.429	0	0.940776	0	0	29.3697	7.0569	0	4.33891	9.38893	25.5885	9.8222	0	0	0	1.89441	0	7.03284	0	1.21839	19.726	0	12.7107	3.3671	35.9705	58.2164	54.6899	36.7113	73.9037	66.9266	62.5523	43.417	39.9146	47.1458	58.2082	18.1174	5.8285	5.42135	18.382	67.0188	67.994	39.948	17.8046	28.8527	9.56301	36.9974	30.5255	13.1365	1.04132	14.0711	14.4341	9.80082	1.00262	0	26.7556	0	0	0	12.4973	0	4.18789	8.51861	15.6246	39.8326	14.7649	17.3414	0	0	0	3.55687	13.0435	28.7665	41.0652	52.2165	62.6625	28.0792	67.9876	54.3914	82.46	30.6905	117.44	86.1432	0	0	0	0	0	0	0	0	0	0	0	0	3.10538	1.46832	0	6.69446	0	7.47406	0.981579	5.86244	4.80193	4.56132	11.294	0.911461	0	0	0	0	0	26.6875	8.21531	14.0456	42.1211	9.27164	129.309	0	81.5233	78.0459	70.7742	128.984	113.592	153.639	136.767	114.182	166.156	160.792	97.1962	96.7402	0	0	0	14.4723	0	37.2328	11.9717	0	0	0	3.8128	0
ENSG00000262096	PCDHB19P	3.86321	1.55219	2.34365	12.7343	6.5469	3.4276	0	5.92889	14.4191	8.08017	0	7.18298	1.64481	0	0	9.3672	13.2593	15.1917	0	7.55633	4.20019	0	0	0	0	30.7548	15.7136	40.3679	0	3.52611	0	0	7.82899	44.0303	20.4963	7.26242	38.9106	0	0	0	39.4091	54.5236	20.3372	18.6343	0	0.698987	0	0	0	0	0	0	12.0322	0	4.7046	0	6.50836	0	6.39711	2.18271	0	0	0	0	0	0	0	0	0	0	0	1.12237	8.65956	15.3906	8.02118	9.66086	17.3447	17.1035	13.9005	8.23425	7.64323	0	7.51073	1.57543	5.8285	0	11.6976	13.4038	4.4152	23.7988	8.093	3.20586	1.59383	0	4.36079	4.37885	3.12396	11.9064	0	0	16.0419	0	0	9.7578	0	0	0	0	0	4.64651	11.458	8.99446	11.0737	0	0	0	0	0	2.79504	0	0	0	2.91454	2.15994	6.29515	0	42.6517	21.3499	16.9635	22.6693	0	0	0	0	0	0	0	0	0	0	0	0	0	0	0	0	0.844299	6.5398	5.88947	15.6332	0	3.64906	4.1069	0	8.64765	0	0	0	12.7348	0	0	0	14.5804	9.27164	4.97341	0	19.3303	0	27.5743	9.92187	30.4758	54.2796	20.0146	19.0304	14.4484	51.5038	31.6944	9.46371	0	0	0	0	0	0	11.2234	0	0	0	0	0
ENSG00000112852	PCDHB2	33.9963	58.2071	49.9979	40.4501	112.934	44.5588	47.9004	104.179	92.8231	100.553	114.259	128.396	80.5959	36.3312	80.0824	26.3985	100.274	79.3346	42.0639	70.5257	16.8008	29.676	31.2539	38.4332	270.262	414.165	476.954	282.576	469.246	489.248	371.155	547.602	596.961	437.493	381.459	460.645	618.147	196.49	608.493	451.176	566.64	491.803	638.828	503.125	114.583	167.058	161.822	141.446	64.2167	16.3066	41.3942	19.2292	122.728	177.348	171.718	169.334	157.285	146.05	162.06	206.266	13.8475	0.942757	3.06025	17.9969	252.391	201.608	187.054	177.885	117.041	95.8678	79.0885	105.503	271.777	256.955	250.844	249.25	913.992	875.251	910.483	827.168	892.559	820.952	752.012	39.3857	54.9544	2.16854	30.9151	491.815	413.262	456.427	175.618	242.844	141.851	245.827	172.251	217.848	166.611	115.816	441.443	336.168	321.841	165.269	394.964	385.433	107.411	361.888	24.9945	26.1429	18.8455	21.6837	114.58	147.766	112.583	98.9479	15.0103	10.7126	32.4206	3.55687	710.873	462.661	496.067	530.725	954.511	1049.73	796.966	1118.7	1185.72	1214.28	1367.52	1310.28	0	9.92015	6.65686	9.02371	0	14.2929	5.5819	0	1.92449	19.9012	7.87395	6.22797	120.333	113.795	107.664	87.7718	468.586	418.547	427.968	552.047	471.55	502.657	441.491	431.121	18.2562	32.5031	48.9558	101.13	185.145	331.853	334.089	303.386	345.069	280.004	382.952	391.375	1265.71	984.517	981.647	1190.62	1335.39	1544.67	1314.29	1246.99	1741.03	2102.86	1617.47	1699.26	18.1093	22.9539	13.1313	31.4984	142.776	46.5411	68.837	89.5226	44.1185	61.0134	64.8176	48.6693
ENSG00000113205	PCDHB3	88.0813	36.4764	36.7172	44.9445	50.7384	90.8315	25.6609	38.9613	69.392	47.5832	113.366	114.928	56.7461	27.2484	59.8596	59.6095	52.2087	55.703	54.6831	45.338	5.04023	29.676	13.1595	15.5563	80.5417	30.7548	155.287	102.755	56.7989	148.097	60.3793	98.9216	69.4823	96.492	52.3794	171.186	144.146	86.714	68.4799	108.975	76.6881	70.8807	72.9747	105.982	69.8349	53.822	43.0984	52.3875	14.5005	22.1303	8.46699	6.78679	28.8772	49.7025	24.6991	44.6095	57.4905	27.1236	28.787	50.2023	0	0	0	5.68323	43.8426	60.9513	31.5654	64.5748	15.7808	18.062	31.0705	19.0802	32.6399	39.4801	51.7731	46.3721	188.53	153.931	128.58	133.994	102.759	121.964	96.7006	11.028	15.8202	7.58989	0	109.292	101.55	61.197	6.4744	58.5069	33.4705	34.5309	26.1648	31.7467	44.7768	35.7191	40.8966	67.6256	96.2516	48.2462	30.5778	96.3583	34.3715	50.6643	0	0	43.9728	17.0372	47.9154	38.5477	40.6036	36.7229	5.00345	5.35628	0	17.7843	122.05	164.608	114.161	140.385	365.774	287.272	188.854	314.588	345.479	282.887	471.064	321.904	0	0	0	0	0	0	0	0	0	0	0	0	24.843	11.7466	3.03279	29.0093	103.849	92.4915	63.8026	67.4181	90.2763	60.2094	79.0577	45.5731	15.3736	0	0	9.28743	102.858	89.3451	120.491	60.3963	115.023	79.7361	92.008	82.0025	245.41	152.84	127.761	185.81	231.801	360.637	328.018	343.548	315.8	358.014	309.549	269.19	0	0	0	0	25.1034	10.0839	35.915	15.463	0	0	0	45.1929
ENSG00000081818	PCDHB4	3.86321	9.31313	6.24974	36.7047	13.0938	14.5673	23.0948	22.8686	15.3203	18.8537	41.9545	14.366	4.11203	12.3856	0	0	14.9168	19.4116	8.41278	31.9045	4.20019	0.927374	2.46742	2.74523	12.5287	0	45.2922	12.8443	36.7008	28.2089	26.6379	20.3143	39.145	70.2611	44.4086	58.0994	29.1829	27.6747	4.89142	9.16611	68.1672	70.8807	40.6744	34.9392	11.5261	11.1838	6.50542	8.98072	0	0	13.1709	14.7047	39.7061	10.1664	61.1598	60.0862	93.2865	31.2964	58.6402	64.39	0	0	0	0.947204	0	22.2707	0	6.09196	24.9863	37.5135	18.3598	21.325	27.3109	23.4204	32.0847	21.2539	30.1648	8.17991	29.5386	14.9714	37.3669	28.6974	29.1041	2.36314	18.3181	37.9495	0	34.0249	49.4502	18.6991	54.2231	18.4337	17.5322	7.39948	54.5099	88.6717	72.8925	66.0261	141.935	101.928	104.273	3.07955	81.5409	107.336	121.732	209.895	0	0	21.9864	17.0372	61.4567	39.8326	35.9895	35.7028	26.2681	20.0861	23.692	18.9699	8.38513	63.1265	60.7764	34.2403	55.3762	125.277	115.831	41.1611	254.488	170.8	187.904	143.572	0	0	0	0	4.86105	0	0	0	0	0	0	0	8.53979	22.759	32.6025	2.97532	34.6163	35.5018	36.3184	49.8308	41.2966	23.7189	37.9888	50.1304	37.4732	0	57.8569	19.6068	13.7144	82.3832	82.1531	137.647	106.923	183.579	104.442	78.2751	168.089	62.5994	75.3699	110.945	83.1158	102.119	60.0439	108.173	127.971	174.61	77.1231	104.101	0	0	0	5.95916	11.7672	1.55137	4.48937	0	0	0	0	0
ENSG00000113209	PCDHB5	83.4454	59.7592	82.809	105.62	81.8362	71.9797	30.7931	47.4311	108.143	62.8458	85.6942	64.6469	46.0548	52.8453	50.1526	7.66408	111.047	97.9022	64.7784	114.185	29.4014	25.0391	17.2719	34.7729	34.0065	126.095	59.1571	23.8538	20.0981	58.1808	46.1724	34.4459	40.1236	92.7447	84.2625	77.8116	91.9704	121.769	11.7394	57.0336	216.218	201.737	52.6375	135.098	12.8822	11.1838	21.1426	26.1938	9.32178	0	25.401	4.52452	67.3801	66.6466	103.501	97.4125	111.727	82.414	67.1697	56.7505	6.92376	0	0	2.84161	72.2811	41.0249	24.5509	102.345	27.6164	29.1771	11.2984	33.671	78.6022	89.6667	110.109	114.964	222.465	210.447	206.77	217.833	237.789	245.978	233.771	40.9611	30.8078	29.2753	33.4217	270.137	272.859	232.039	151.339	98.5802	126.71	100.304	171.161	211.28	159.322	163.442	169.601	166.614	212.556	140.633	215.319	159.784	379.518	75.9964	107.789	59.7551	72.241	44.1419	234.369	263.409	226.088	231.558	97.5672	101.769	86.0394	101.963	190.063	150.225	137.979	136.961	71.4061	111.237	80.5779	82.3222	348.322	242.856	321.002	370.265	0	20.7421	9.5098	7.21896	0	0	0	9.14924	0	0	0	0	41.1462	25.6956	35.6352	25.2902	65.8553	37.3703	51.0421	41.0371	63.3855	62.9462	62.6302	49.2189	0	32.5031	170.9	22.7026	41.1433	93.9864	175.26	160.12	233.286	268.878	249.914	458.468	1738.88	1636.53	1443.98	1711.97	2079.74	2206.14	2220.51	2593.14	2388.11	2390.53	2632.75	2747.63	9.05466	0	21.3384	29.7958	48.6379	50.4195	39.6561	65.9212	17.9465	52.7276	35.8403	74.7422
ENSG00000113211	PCDHB6	16.9981	20.9545	24.2177	35.9556	28.6427	45.4157	53.0326	30.4915	72.0956	25.1383	55.3442	75.4213	18.0929	61.9281	57.4329	34.0626	43.9216	86.0864	58.8895	24.3482	8.40039	1.85475	21.3843	13.7261	105.599	124.044	61.0058	0.917453	31.4578	56.4177	54.1638	113.053	116.456	105.86	94.5107	128.649	71.6308	105.164	50.8708	47.8675	113.967	170.114	124.416	119.958	21.0183	12.5818	30.0876	30.6841	0	0	0	6.78679	25.2675	10.1664	11.7615	5.46238	15.1862	9.38893	9.59567	18.553	3.95643	0	8.16065	0	2.36987	31.6478	11.6909	28.023	21.0411	8.33633	18.3598	15.7131	9.9918	19.4055	8.75038	15.4574	21.8694	33.4633	32.1449	6.73712	21.2312	28.6974	24.4099	0	0	6.50562	0	25.7765	17.6608	31.4484	0	20.0366	11.1568	0	27.2549	60.2092	77.0578	72.5205	73.3733	44.1037	55.1441	25.6629	104.474	48.789	68.7429	113.391	32.8053	10.4571	15.7046	6.19535	42.7072	37.2628	74.7475	60.1848	11.2578	12.0516	37.4084	35.5687	27.9504	46.346	46.8143	23.1122	84.5216	98.2773	55.3973	57.3315	328.418	301.568	296.209	398.979	0	0	0	0	0	0	0	0	0	0	0	4.15198	9.31613	3.67081	13.6475	11.1574	39.6821	39.2388	82.4526	20.5185	11.5246	26.4557	48.256	19.1407	13.4519	0	0	16.511	13.7144	47.5734	23.2767	56.1826	165.244	178.016	186.503	98.1545	109.258	45.5268	36.7658	59.5312	162.538	140.759	116.752	211.337	152.74	296.461	119.382	253.417	0	0	54.1667	7.66178	47.0689	6.98116	18.7057	69.9904	13.4599	20.3378	0	49.5384
ENSG00000113212	PCDHB7	188.525	143.577	116.401	146.819	117.844	46.2726	82.1149	63.5239	215.386	197.515	277.614	149.047	65.7925	38.8083	20.2228	52.797	246.127	313.118	126.192	141.891	14.2807	22.257	5.7573	13.7261	204.934	236.812	243.099	105.507	57.6727	81.982	105.664	75.9576	317.074	401.894	382.597	429.52	224.62	126.381	155.547	266.836	396.222	388.208	313.432	373.85	8.81411	24.4645	11.3845	28.4389	8.28602	0	3.7631	3.39339	0	12.4256	23.523	40.0575	16.2709	10.4321	14.9266	32.7407	0	0	0	5.68323	4.73974	5.8607	12.86	0	13.1507	0	7.06148	5.61184	167.862	192.047	166.257	188.387	341.616	220.858	283.223	172.919	350.739	346.419	307.94	19.6929	14.1549	52.045	15.8753	88.671	98.0174	41.6479	101.162	96.1758	115.553	36.1752	111.2	145.597	79.1404	140.711	228.54	156.813	168.44	21.5568	321.067	301.272	141.782	226.783	60.9241	37.347	33.5031	44.9163	153.121	150.336	127.348	148.932	36.275	48.2066	69.8291	35.5687	81.988	89.4958	130.587	77.0407	161.757	177.115	177.523	255.787	523.194	669.854	690.285	661.943	0	0	0	0	0	0	0	0	0	0	0	0	19.4086	13.2149	28.0533	2.23149	21.9518	34.5675	20.6132	16.6103	49.9401	38.3151	56.4698	31.9011	18.2562	31.5471	0	15.4791	43.1025	85.8642	93.1068	106.747	268.927	255.897	256.131	402.558	300.88	417.058	325.377	286.832	634.45	706.555	696.065	287.459	679.073	756.226	674.035	703.469	5.28189	42.0821	0	12.7696	0	19.3921	13.4681	11.3938	21.6854	9.79228	0	0
ENSG00000120322	PCDHB8	44.8133	31.0438	49.9979	35.2065	59.7404	53.9847	73.5613	93.1683	97.3291	99.6554	136.575	76.3192	106.913	97.4336	121.337	67.2735	48.0651	30.3835	27.7622	38.6212	20.1609	17.6201	49.3483	8.23569	153.029	167.101	149.741	93.5802	295.354	210.685	225.534	188.128	228.998	227.646	299.474	224.098	175.097	111.621	230.875	276.002	284.385	360.946	319.414	241.081	33.9004	58.0159	104.087	62.865	8.28602	0	2.82233	0	16.845	31.6289	21.1707	15.4768	30.3723	11.4754	26.6546	13.0963	0	0	0	4.73602	0	19.9264	33.9036	40.2069	15.7808	11.1151	5.64918	3.3671	112.574	136.507	83.8578	102.405	470.57	460.306	493.468	487.318	383.011	290.049	399.007	9.45257	0	5.42135	39.2705	200.025	82.1227	127.494	71.2184	42.4776	23.1106	39.4639	117.741	68.9669	98.9255	81.1797	242.974	125.45	193.506	166.296	156.711	104.896	25.7786	56.6957	20.308	5.22857	36.644	19.3605	134.371	131.062	138.421	79.5663	25.0172	88.3787	49.8779	87.736	120.187	171.001	110.055	71.9047	204.018	252.713	244.252	194.045	255.91	449.683	281.856	327.949	0	0	0	0	0	20.6453	0	1.52487	0	0	0	14.5319	54.3441	25.6956	15.1639	18.5957	153.662	150.415	190.426	207.14	186.315	206.172	235.12	177.735	53.8076	49.7107	57.8569	29.9262	205.716	160.125	69.8301	130.624	328.868	276.295	179.043	347.889	213.473	171.538	104.783	105.533	218.872	188.599	142.326	96.1534	210.533	327.865	158.472	186.12	7.54555	0	0	5.95916	0	23.2705	0	0	0	9.03902	29.7398	0
ENSG00000177839	PCDHB9	33.2236	62.8636	36.7172	54.6825	40.9181	37.7036	19.6734	77.9226	155.907	109.531	156.213	132.885	68.2598	58.6253	70.3755	198.414	88.6719	54.859	63.9371	43.6588	18.4808	43.5866	50.9933	21.0468	196.88	312.674	158.985	139.453	256.906	211.567	192.681	192.544	309.245	297.907	481.663	318.509	316.59	212.173	158.482	321.832	610.309	430.736	267.973	433.247	77.971	90.8683	130.922	102.53	0	0	3.7631	4.52452	15.6418	37.2769	21.1707	11.8352	40.1349	6.25929	20.2575	12.0049	0	0	0	0	13.0343	9.37712	0	0	5.26027	12.5045	5.64918	14.5908	71.2748	91.6741	84.587	73.4225	228.498	168.06	203.295	184.896	280.252	278.775	186.829	32.2963	17.4855	10.8427	45.9549	198.994	143.935	76.4962	164.288	103.389	69.3318	101.126	56.6903	58.0198	98.9255	47.6254	197.266	113.689	117.307	203.25	271.378	146.367	151.807	118.217	5.46755	42.5755	38.7379	44.1419	163.537	218.437	198.404	92.8274	66.2957	53.5628	61.1004	53.353	115.529	86.2995	47.6356	54.7845	153.013	161.996	129.68	388.09	547.363	617.814	628.955	729.951	0	5.41099	0	0	0	15.881	0	7.62437	0	0	5.90546	4.15198	9.31613	12.4807	16.6803	16.3642	98.783	88.7545	46.1342	82.0742	63.3855	75.7179	89.325	71.094	27.8647	0	52.5163	47.4691	99.9194	84.7038	76.6762	178.38	236.526	346.759	166.609	213.703	405.095	260.153	234.382	146.122	520.859	710.235	558.186	450.719	592.383	968.522	625.436	597.266	2.26367	0	0	1.70262	4.70689	10.8596	27.6845	13.0215	2.24331	27.1171	0	0
ENSG00000204956	PCDHGA1	228.702	285.603	260.927	292.889	193.952	213.368	64.1523	143.14	300.999	210.982	283.862	231.651	121.716	87.5251	142.369	114.961	290.877	296.239	259.114	249.359	94.0843	102.011	132.418	142.752	228.201	60.4844	313.348	196.335	188.747	136.637	152.724	157.215	285.758	237.014	248.233	197.123	261.762	178.04	169.243	309.611	387.701	411.108	401.959	393.649	159.332	178.941	132.548	163.898	0	0	4.70388	0	9.62572	23.7217	31.756	29.1327	58.5752	27.1236	69.3021	75.3035	2.96733	0	2.04016	0	21.3288	10.5493	0	28.023	11.8356	19.4514	22.5967	44.8947	90.5923	105.057	77.295	80.1851	99.5437	86.2609	115.548	136.988	68.7891	69.6938	76.0461	25.9946	21.6487	43.3708	30.9151	60.8324	90.9531	45.0478	25.8976	42.4776	18.3291	61.6623	150.447	194.859	119.752	129.887	150.355	140.152	146.383	54.4053	168.178	93.9188	84.4965	217.133	99.1969	67.9715	125.637	107.644	147.913	191.454	189.176	82.6266	85.0586	84.3615	84.7924	147.017	146.274	78.3088	112.519	50.5045	64.1198	117.717	85.614	111.723	260.175	288.224	165.721	303.768	0	0	0	8.12133	11.3425	0	0	0	28.8673	0	9.84244	0	85.3979	104.251	87.9508	74.3829	85.2742	93.4258	145.274	162.194	136.375	192.488	135.528	146.745	66.2987	86.0377	48.9558	85.6508	75.4294	66.1386	167.045	154.502	403.39	357.885	297.161	176.43	168.089	42.2749	102.025	119.062	328.769	273.238	260.19	238.38	207.437	410.774	203.901	199.79	59.6099	82.634	54.1667	60.443	77.6637	89.2037	100.263	218.11	56.8306	55.7406	7.62559	92.1241
ENSG00000253846	PCDHGA10	1147.37	925.104	798.404	1072.68	863.372	584.406	768.117	834.28	904.8	871.76	912.286	825.145	746.745	683.687	563.004	734.048	831.195	693.755	594.784	606.185	626.669	556.425	598.759	755.853	1035.41	1024.13	1195.16	826.625	430.798	393.161	522.991	506.09	917.95	785.051	727.618	871.49	826.849	653.123	645.668	916.611	1322.87	1234.41	848.181	1564.11	425.111	383.744	408.215	496.185	453.66	359.909	325.509	409.469	918.053	986.143	889.169	1038.76	1215.98	1162.14	1124.83	1184.12	257.168	263.029	237.679	243.432	485.824	516.914	469.973	700.575	1228.27	1179.59	1121.36	1051.66	938.563	878.6	901.289	806.682	804.645	751.065	872.257	815.94	887.464	996.211	910.676	517.528	617.821	563.82	455.371	636.163	536.888	446.228	674.956	645.179	610.439	476.033	1457.59	1435.17	1494.3	1218.78	1179.99	1026.15	934.443	1394.01	1355.62	772.086	621.55	630.891	587.371	466.09	651.216	654.384	707.272	618.048	673.65	569.205	459.066	405.739	500.026	486.105	404.35	437.091	328.521	222.562	222.962	224.634	224.107	311.648	891.421	936.729	841.652	997.448	0	27.055	28.5294	8.12133	40.5088	114.343	78.1466	54.8955	82.7529	110.562	118.109	49.8238	641.26	541.811	596.701	550.433	677.128	818.41	882.439	966.326	795.2	974.298	874.769	925.133	428.539	526.742	532.284	542.799	632.823	710.12	787.3	883.471	767.9	927.164	921.324	1036.21	806.829	1162.56	862.158	785.632	1283.68	1672.55	1269.82	942.504	1461.35	1921.97	1005.77	1518.4	1738.5	1564.69	1464.14	1508.52	1218.3	1246.52	1200.16	1155.66	967.616	1486.92	1442	1544.38
ENSG00000253873	PCDHGA11	1514.38	1098.17	949.179	1424.74	860.098	562.984	389.191	703.844	784.941	789.163	848.016	651.856	518.939	446.708	549.252	669.329	992.794	963.831	905.215	737.162	575.426	717.788	757.497	728.401	369.597	337.278	346.624	249.547	409.826	282.089	378.259	372.722	464.847	387.841	433.838	328.884	443.05	433.57	424.575	418.586	542.142	452.546	479.719	592.802	328.834	312.447	318.766	329.293	495.09	327.296	452.513	391.371	382.622	397.62	342.26	259.463	455.585	429.804	404.084	446.364	307.613	321.48	305.004	380.776	291.494	336.404	452.437	358.207	418.191	491.843	484.417	419.765	1162.38	1163.66	1139.74	1099.41	1100.26	1143.7	1258	1288.29	1051.37	924.467	1059.01	1285.55	1257.29	1076.68	1252.48	1377.49	998.717	649.368	1018.1	808.678	1189.8	868.205	1478.31	1461.44	1433.9	1479.63	1300.27	1321.15	1113.91	647.731	1099.53	756.229	499.818	734.632	1523.88	1557.37	1755.77	1415.64	1460.38	1161.57	1227.34	1055.78	1061.98	1047.15	1215.77	1288.77	719.258	461.862	504.28	374.931	370.146	425.508	397.853	467.472	580.063	507.061	614.602	619.627	0	32.4659	8.55882	18.0474	90.7396	20.6453	0	56.4203	50.0367	61.9147	55.1176	99.6476	1241.37	1170.25	1374.61	996.731	1219.17	1193.98	1329.06	1291.69	1396.4	1272.61	1477.46	1328.91	1474.91	1167.24	874.975	1511.79	1164.75	1131.32	1198.07	1528.17	1976.45	2232.61	1666.09	1481.01	1453.97	1570.67	1211.43	1370.12	1556.11	2035.03	1431.05	1385.21	1629.57	2148.08	1428.36	1517.35	968.094	842.408	648.359	767.03	756.241	973.484	796.115	441.102	611.677	630.472	910.496	664.858
ENSG00000253159	PCDHGA12	1335.13	720.991	553.102	1071.93	665.328	342.76	357.542	619.146	757.004	769.412	685.554	593.494	354.457	205.601	342.979	286.125	928.983	469.256	608.244	290.499	1276.02	878.224	946.665	1627.01	352.594	89.1889	435.359	287.163	272.635	295.312	316.103	342.693	385.578	294.16	329.079	285.309	367.882	444.64	401.097	419.604	442.022	370.76	178.25	628.906	431.891	231.365	284.612	332.287	279.653	237.61	126.064	231.882	168.45	265.457	324.617	225.778	443.653	364.082	561.88	441.999	226.506	359.19	218.298	157.236	406.433	444.241	289.934	328.966	625.972	546.029	365.784	380.483	500.256	602.908	403.976	531.347	765.431	712.396	890.501	745.574	770.268	612.895	643.106	508.076	402.166	294.921	561.485	794.946	401.783	185.291	267.878	236.432	421.569	289.402	2130.25	2066.82	1838.97	2098.77	3016.73	1679.86	1840.81	1076.81	2252.57	1203.87	594.34	1092.9	2535.38	2166.12	2428.97	2201.67	3439.49	2397.67	3099.71	2487.98	1716.18	2414.34	2670.96	2694.92	298.138	159.015	261.174	148.945	300.197	306.712	292.095	355.749	437.891	596.464	518.04	572.777	0	4.50916	0	5.41422	24.3053	52.4073	63.2615	6.09949	17.3204	24.3236	27.5588	37.3678	3056.47	2621.69	2583.18	1108.3	3031.88	3578.21	3501.29	3633.74	2564.23	4145.33	4306.08	3726.96	2268.57	1322.11	1274.63	3156.69	2290.31	2472.66	2671.34	3445.4	5506.52	6276.9	4045.87	4067.82	707.656	523.558	652.593	616.058	813.611	1471.99	757.22	594.949	1360.21	2442.03	911.743	1407.99	4287.38	2789.66	2038.64	3384.81	2342.46	3690.71	3928.95	2537.56	2878.17	3756.47	2709.37	1168.06
ENSG00000081853	PCDHGA2	1128.83	904.926	823.403	853.946	1087.6	874.896	919.516	1124.8	1279.7	1382.61	1283.63	1223.8	915.339	724.146	876.053	1053.38	1108.81	1136	881.659	919.353	661.95	600.939	739.402	662.515	495.779	494.127	715.431	526.618	670.227	610.898	792.922	849.666	713.417	697.927	758.363	649.468	810.931	462.167	753.279	839.209	913.866	862.563	635.239	977.134	610.208	539.618	486.28	549.321	35.2156	59.4025	12.2301	28.2783	81.8186	91.4978	74.0974	103.785	97.6254	142.92	123.678	152.79	17.804	21.6834	7.14057	0	97.1648	94.9434	58.4544	71.8851	84.1643	79.1951	56.4918	52.7513	337.057	362.682	328.139	238.623	391.388	403.79	402.246	424.438	420.378	412.013	275.08	160.694	184.014	144.208	213.899	334.063	340.853	149.593	174.809	155.484	174.525	64.1288	546.189	512.325	487.338	500.067	1029.63	870.313	680.78	850.981	1021.81	636.696	633.008	1035	335.083	298.029	351.782	334.549	541.652	445.868	478.015	520.241	394.022	407.078	558.633	468.321	145.342	167.805	154.405	112.993	343.915	439.548	362.6	341.049	422.252	595.13	437.137	618.116	0	0	0	0	0	0	0	13.7239	0	2.21124	0	8.30396	527.138	502.9	573.955	493.902	894.957	1116.44	1053.23	1124.61	966.149	1310.01	1130.42	1148.44	334.376	228.478	340.911	490.17	690.62	647.462	720.208	1004.26	1464.52	1711.55	995.925	1340.62	415.181	460.146	362.143	407.699	650.15	684.475	319.122	507.81	529.429	873.051	514.506	506.834	163.738	68.8617	83.7122	177.924	349.095	400.253	345.682	327.978	61.3172	215.43	112.096	179.903
ENSG00000254245	PCDHGA3	266.562	180.054	95.3085	214.236	168.583	155.099	176.205	191.419	282.975	261.259	240.122	203.817	163.659	91.6536	122.955	128.586	222.923	174.705	206.954	143.57	106.685	74.19	50.9933	46.6689	140.501	222.46	254.191	100.92	112.724	111.954	129.638	143.083	274.993	150.827	88.8173	172.223	158.295	174.351	178.048	260.725	282.255	148.304	98.0971	228.27	128.144	65.7047	70.7465	95.0459	0	23.2951	5.64466	0	36.0965	42.9249	24.6991	12.7456	49.8974	34.4261	25.5885	9.8222	0	0	2.04016	3.78882	15.4042	23.4428	0	37.7702	18.4109	9.72572	18.3598	8.97894	145.88	135.838	110.109	85.9816	211.153	192.6	230.227	184.896	242.036	245.978	252.548	54.3523	64.1135	63.9719	107.785	173.218	84.7718	71.3965	54.2231	69.7274	83.6763	43.5747	174.432	144.502	96.8429	94.1684	230.946	124.47	125.328	137.553	174.548	178.08	77.3358	341.381	103.102	147.894	223.005	144.042	346.866	227.431	270.383	181.574	150.103	198.183	143.399	169.544	53.1058	31.1637	38.6013	0.856008	93.2652	59.3984	41.548	42.6311	122.268	89.4029	161.806	225.181	0	0	7.60784	1.80474	0	0	0	0	9.62243	15.4787	7.87395	10.38	107.912	118.2	129.652	75.1267	285.373	294.291	281.713	271.626	201.681	346.66	363.46	294.402	127.793	52.5786	22.2527	97.0021	161.634	150.842	202.644	227.539	443.891	569.279	395.386	403.8	334.498	208.935	178.314	190.319	359.245	558.436	272.421	221.353	415.906	942.142	364.486	419.558	119.974	151.496	65.6566	69.8074	144.345	186.164	244.671	78.1288	66.5516	80.598	78.5436	50.4075
ENSG00000262576	PCDHGA4	491.401	337.601	333.58	507.124	1236.54	701.802	758.708	1105.32	1674.42	1677.98	1619.26	1561.4	685.887	506.159	603.449	629.306	653.023	520.739	547.672	298.895	417.499	436.793	428.508	651.535	741.879	560.763	751.48	717.449	858.974	897.395	851.526	1150.85	971.774	1165.4	1135.27	903.653	878.14	855.148	1049.7	1197.71	1424.05	888.735	788.366	1114.56	576.307	463.428	482.215	535.85	13.4648	0	13.1709	5.65565	39.7061	50.8321	36.4606	80.1149	46.6432	47.9879	45.846	77.4862	4.94554	0	4.08033	5.68323	71.0962	87.9105	73.6526	79.1955	57.863	31.9559	33.8951	34.7934	449.631	465.062	329.598	385.468	1475.81	1450.82	1468.24	1515.85	1341.81	1135.6	1025.21	209.532	229.809	243.961	312.493	996.002	600.467	523.574	266.26	205.976	280.515	235.961	560.362	383.149	496.71	491.408	1307.49	718.4	832.175	853.034	1056.21	580.589	528.461	513.88	757.646	558.71	578.975	637.347	1593.71	1007.38	1440.5	1466.88	589.156	741.845	947.68	1080.1	224.535	194.973	129.766	166.922	533.36	450.348	525.015	762.95	617.028	715.223	728.127	794.936	0	9.92015	0	9.02371	0	0	0	19.8234	7.69795	4.42248	17.7164	10.38	555.086	572.646	470.082	371.914	1107.72	1361.21	1398.75	1408.94	1234.1	1450.5	1634.54	1474.74	279.608	103.245	123.725	268.304	649.476	685.753	622.994	752.846	1391.62	1639.23	1317.95	1623.9	364.754	406.489	306.075	361.697	918.891	1075.47	600.439	617.986	1002.1	1535.06	653.961	832.807	182.602	185.161	57.4496	166.857	426.758	552.287	440.707	240.897	71.786	196.599	191.402	186.855
ENSG00000253485	PCDHGA5	261.926	164.532	142.963	215.734	147.305	73.6935	117.185	127.048	182.041	192.128	170.496	78.115	93.7544	41.2854	84.9359	100.485	196.404	82.7105	244.812	99.9115	74.7634	58.4246	69.9101	83.272	67.1181	96.365	85.9627	88.993	103.986	47.6025	54.1638	46.8111	89.0548	33.7253	63.7662	85.0741	48.6382	47.047	39.1314	69.2551	186.395	142.852	122.023	153.733	54.2407	62.2098	65.0542	34.4261	0	0	7.52621	0	7.21929	0	31.756	2.73119	57.4905	38.5989	20.2575	34.9234	0	0	5.10041	0	0	31.6478	0	3.65518	23.6712	8.33633	5.64918	13.4684	83.265	86.3209	86.0454	59.8973	147.807	150.957	198.951	154.205	95.965	118.889	133.315	37.8103	44.1301	21.6854	65.1724	90.7331	67.994	67.9966	27.5162	25.6469	51.7996	54.2628	161.349	103.998	122.876	194.831	119.081	70.5659	91.2385	56.4584	172	98.7977	47.2608	101.329	130.44	55.2735	114.12	95.2535	206.244	114.358	185.485	95.8876	111.327	113.821	72.323	84.1792	54.0375	65.5237	54.206	63.3446	61.2053	79.9178	70.5056	105.843	172.029	258.868	190.513	222.159	21.1085	0	0.95098	22.5593	0	58.7596	0	16.7736	0	0	13.7794	26.9879	65.9892	53.5938	75.0615	82.565	97.9387	143.876	112.882	124.088	83.5536	129.541	111.913	94.792	68.2204	0	0.890106	50.5649	49.9597	131.117	32.8612	75.8465	181.445	248.48	101.955	90.6997	215.995	193.489	216.918	130.788	271.512	361.557	192.363	116.185	275.551	487.401	209.183	271.293	126.011	72.6873	37.7526	121.737	234.56	194.697	270.11	38.2506	60.5694	75.3252	92.2697	98.2078
ENSG00000253731	PCDHGA6	1300.36	1091.19	1049.96	1399.27	601.496	404.457	438.802	637.78	663.28	768.514	650.74	665.324	511.537	407.074	448.138	627.603	1127.87	1146.13	1089.46	791.735	363.737	340.346	254.966	286.419	369.597	425.441	440.905	322.944	214.962	230.079	243.293	284.4	515.735	326.012	506.714	323.696	366.113	300.732	435.337	491.915	749.839	636.836	471.345	689.468	274.593	267.712	239.888	242.479	35.2156	88.5214	25.401	42.983	114.305	102.794	78.802	137.47	124.744	146.05	213.237	141.876	14.8366	2.82827	14.2811	7.57763	86.5003	69.1563	64.2999	56.046	56.5479	59.7437	53.6672	53.8736	744.722	821.052	718.989	805.716	834.056	754.039	817.524	772.523	855.193	777.905	750.134	344.231	324.731	324.197	390.199	640.287	473.309	393.531	237.125	295.74	412.803	327.221	1048.77	929.411	802.858	835.609	679.605	552.766	500.308	583.061	574.608	512.284	375.222	548.863	661.573	528.086	604.102	722.533	888.517	632.182	779.773	651.832	387.767	403.06	455.136	462.393	382.921	227.735	258.711	296.179	227.334	269.993	256.842	167.584	376.757	361.615	378.417	518.371	28.4965	62.2264	2.85294	22.5593	34.0274	9.52859	29.7701	53.3706	13.4714	0	7.87395	14.5319	249.983	256.222	275.984	208.272	273.553	286.817	307.234	295.076	241.057	369.467	375.781	260.678	566.902	440.704	275.043	505.649	440.821	371.304	328.612	352.546	541.094	828.885	554.535	771.569	832.042	1008.91	842.856	776.612	929.973	1241.99	702.736	807.288	1054.73	1616.72	891.67	908.517	346.341	220.357	181.376	283.486	305.164	344.404	374.114	202.647	195.916	299.041	280.622	160.783
ENSG00000253537	PCDHGA7	710.831	470.313	442.95	509.371	581.855	488.433	402.021	568.327	760.609	755.047	710.548	614.145	339.654	254.318	334.081	381.501	682.028	395.829	496.354	386.212	383.058	301.397	283.753	377.927	290.845	523.857	454.77	413.771	307.588	300.601	280.586	406.285	353.283	277.297	231.153	394.246	263.531	277.669	263.159	355.441	645.458	428.555	386.407	639.388	240.693	143.991	174.02	234.247	22.7866	0	27.2825	19.2292	56.5511	77.9426	81.1543	81.0253	109.557	49.0311	82.0963	138.602	11.8693	22.6262	3.06025	5.68323	80.5757	69.1563	35.0726	57.2644	39.452	51.4074	63.5533	57.2407	257.122	284.391	185.945	216.403	330.304	334.633	317.974	379.524	377.915	291.074	383.986	63.0171	127.394	81.3203	64.3369	305.193	110.38	129.194	90.6416	54.4996	78.0979	163.611	612.691	432.411	498.793	572.587	730.125	322.447	487.274	221.727	649.779	463.495	246.329	269.003	253.85	110.547	254.414	299.7	461.446	305.812	432.797	247.88	175.121	235.676	266.847	327.232	244.101	157.417	165.903	198.594	349.744	316.431	341.197	326.349	706.597	860.67	600.248	678.567	0	0	3.80392	0	0	31.762	24.1882	30.4975	1.92449	26.5349	0	10.38	287.247	177.667	263.852	187.445	364.737	306.436	325.884	352.724	283.314	351.222	443.545	315.366	184.483	40.1509	57.8569	324.028	396.739	382.908	477.857	610.985	810.021	864.117	604.269	639.868	400.053	316.249	413.615	477.152	473.76	804.074	362.487	429.686	682.169	989.877	498.659	542.586	71.6827	110.944	72.2223	122.589	167.095	124.109	168.351	186.37	131.608	153.663	107.521	0
ENSG00000253767	PCDHGA8	179.253	174.621	186.711	157.306	152.215	144.816	204.432	129.589	206.374	162.501	139.253	136.477	170.238	177.527	131.853	240.141	153.311	202.556	179.192	150.287	115.085	164.145	108.566	171.119	183.456	275.768	158.985	114.682	74.2754	113.717	88.7931	147.499	152.665	177.995	156	93.374	99.045	103.319	85.1107	123.233	197.046	213.733	189.016	117.629	67.8008	84.5774	65.8674	81.5749	8.28602	15.1418	9.40776	3.39339	27.674	28.2401	71.7451	51.8926	92.2018	36.5125	65.0373	44.7456	2.96733	0	2.04016	5.68323	27.2535	24.615	10.5218	41.4253	19.726	25.009	19.7721	10.1013	66.612	66.2463	59.7942	67.626	68.6248	92.9535	118.154	150.462	95.965	115.815	101.395	14.9666	31.6404	27.1068	4.17772	104.137	51.2163	60.347	52.6045	25.6469	46.2212	21.3763	154.808	97.4294	152.033	130.97	128.704	87.2273	145.38	199.144	84.089	157.345	37.2357	135.105	145.281	131.461	101.556	90.607	220.827	119.498	183.639	162.193	106.323	88.3787	113.472	96.0354	59.6276	55.9349	19.7113	32.5283	224.419	101.517	112.054	110.253	147.859	190.815	180.074	191.933	0	0	0	5.41422	0	0	0	0	1.92449	6.63372	0	2.07599	93.1613	70.4795	101.598	66.2008	120.735	107.44	169.813	96.7303	152.701	131.366	142.715	115.756	128.754	42.0629	128.175	56.7565	197.88	161.285	208.121	164.334	199.265	211.393	363.059	224.886	202.548	54.4696	65.2593	132.592	186.549	221.718	192.363	189.302	120.747	188.428	128.891	227.129	17.3548	69.6268	62.3738	45.9707	58.8362	86.8766	81.5569	35.8091	109.922	12.052	0	0
ENSG00000261934	PCDHGA9	224.066	224.291	195.304	239.704	171.038	145.673	134.292	141.446	141.488	156.217	188.349	140.068	181.752	94.9565	137.515	136.25	167.399	166.265	199.383	101.591	174.728	170.637	143.11	261.712	146.765	192.73	256.039	117.434	129.327	79.3374	176.698	189.894	243.677	135.838	138.919	122.424	185.709	210.328	180.004	103.883	272.669	318.418	194.998	362.203	192.554	122.323	94.3286	111.511	40.3944	78.0386	29.1641	54.2943	68.5833	38.4065	135.257	28.2223	135.591	133.531	143.935	178.982	27.695	52.7944	47.9438	53.0434	58.0619	39.8528	4.67635	59.7012	85.4794	118.098	97.4484	106.625	201.168	184.017	176.466	162.302	177.972	274.399	257.159	246.279	109.553	186.533	181.196	154.392	164.863	106.258	218.077	176.311	127.158	82.4459	152.148	109.801	117.147	69.8839	371.758	336.077	339.471	339.872	351.23	171.514	189.495	142.686	224.237	131.73	158.968	179.738	299.934	371.976	235.569	274.144	355.199	209.443	247.313	318.265	250.172	228.981	268.094	318.932	164.908	87.8976	136.336	118.129	67.0343	166.315	119.608	158.764	356.853	541.755	315.783	365.731	4.2217	4.50916	5.70588	3.60948	19.4442	31.762	0	0	1.92449	13.2674	9.84244	8.30396	202.626	190.148	167.561	98.9292	168.016	211.142	195.334	142.653	147.899	156.909	175.57	218.751	175.836	125.233	19.5823	223.93	166.532	164.766	149.245	202.257	296.468	181.724	147.959	176.43	133.631	281.291	238.978	188.515	353.704	432.397	272.421	211.337	262.135	589.153	210.24	173.501	104.129	101.762	94.3814	105.562	29.0258	93.8578	140.667	38.2506	205.637	85.1175	70.1555	36.502
ENSG00000254221	PCDHGB1	552.44	564.22	535.915	512.368	299.52	252.786	124.028	315.925	501.966	526.109	470.425	518.073	228.629	230.373	231.349	217.149	576.782	444.78	355.861	406.363	289.813	239.263	231.115	417.275	212.988	44.0819	180.244	177.068	113.598	154.267	170.483	177.529	281.844	278.234	196.992	238.622	212.239	205.715	260.224	193.507	400.482	307.513	250.028	214.294	160.01	127.216	131.735	146.685	0	0	3.7631	2.26226	26.4707	49.7025	32.9322	12.7456	26.0334	17.7346	14.9266	60.0245	7.91287	0	5.10041	11.3665	97.1648	59.7792	35.0726	57.2644	34.1917	15.2833	8.47377	17.9579	75.9377	54.8707	64.1694	59.8973	124.43	147.982	133.792	104.8	91.7188	100.441	72.2908	45.6874	32.4731	40.118	18.382	76.2983	52.0993	27.1987	113.302	29.6542	45.4243	32.0644	130.824	164.207	154.116	179.678	158.775	136.231	224.587	95.466	184.741	178.08	87.3608	171.293	248.383	159.098	160.187	187.409	241.66	213.297	189.176	316.225	76.3026	113.821	53.6188	168.358	199.38	143.033	135.515	123.265	96.1797	132.836	135.975	191.105	535.99	447.014	537.613	488.145	0	25.2513	12.3627	0	11.3425	0	0	0	1.92449	11.0562	0	0	50.4624	62.4037	63.6885	61.7378	115.669	101.834	77.5447	99.6615	58.5836	68.4198	97.5388	81.12	94.1634	57.3584	0	70.1717	89.1438	46.4131	86.2607	92.7012	192.785	252.189	123.092	177.672	227.761	369.905	300.56	337.344	423.89	489.436	266.862	389.622	498.468	712.259	378.22	516.298	44.5188	31.3703	24.6212	22.134	75.3103	28.7003	22.4469	37.4367	10.4688	45.1951	8.38815	36.502
ENSG00000253910	PCDHGB2	380.913	357.003	311.706	374.538	217.684	227.079	220.684	209.205	310.011	362.71	270.472	365.434	273.039	184.959	157.738	199.266	305.794	263.323	302.019	246.84	259.572	181.765	151.335	206.807	228.201	55.3586	269.904	212.849	250.789	171.898	118.983	145.733	275.972	281.981	178.773	217.873	217.545	85.7915	366.857	200.636	495.277	350.042	378.033	399.472	120.686	164.961	141.493	195.331	9.32178	16.3066	9.40776	3.39339	0	28.2401	17.6422	25.4911	36.8807	19.8211	37.3165	9.8222	6.92376	0	10.2008	7.57763	18.959	26.9592	19.8745	64.5748	35.5068	25.009	18.3598	14.5908	207.829	213.46	176.466	145.879	380.83	373.301	412.671	372.039	405.94	336.17	215.933	107.917	114.905	60.7191	71.0212	262.92	245.485	140.243	126.251	46.485	106.787	105.237	387.02	293.383	408.198	426.464	269.436	185.235	281.736	303.849	355.467	197.595	150.375	179.738	300.715	205.408	237.662	278.791	413.53	330.225	423.569	429.454	141.347	259.78	260.612	337.902	430.437	258.099	304.704	300.459	322.056	469.787	489.762	614.476	1248.27	1351.72	1414.5	1485.59	16.8868	13.5275	8.55882	19.8522	61.5733	11.1167	0	22.8731	30.7918	0	3.93697	33.2159	223.587	204.831	210.779	173.312	340.253	328.859	412.263	280.42	275.631	340.274	332.659	300.782	147.971	223.698	175.351	225.994	152.818	200.736	219.075	231.753	421.211	456.165	293.431	357.829	196.665	316.249	214.161	196.633	404.497	389.157	233.504	275.44	407.65	658.243	382.446	392.218	39.2369	26.0144	46.7804	75.7665	70.6034	68.2602	40.4043	27.6706	11.2166	42.9354	48.8038	112.113
ENSG00000262209	PCDHGB3	573.301	512.998	505.447	527.349	229.96	287.062	98.3668	301.527	548.828	566.51	526.662	477.668	334.72	195.693	221.642	407.048	559.379	486.979	400.448	398.806	162.967	180.838	152.98	199.487	211.198	223.485	225.537	151.38	290.111	128.703	199.784	100.688	302.395	243.572	250.51	217.873	220.198	77.4891	188.809	144.621	398.352	322.78	245.243	400.637	153.908	96.4602	123.603	139.95	37.2871	41.9312	20.6971	21.4915	60.1608	11.296	68.2167	54.6238	83.5239	42.7718	90.6258	92.7652	3.95643	8.48481	1.02008	0	81.7606	30.4757	65.4689	21.9311	36.8219	31.9559	22.5967	29.1816	321.736	277.03	242.094	273.402	472.833	391.892	485.649	401.233	448.403	501.18	474.115	89.0117	57.4524	83.4888	72.6923	247.454	203.982	128.344	94.6881	111.404	129.101	111.814	454.613	374.392	468.594	381.003	465.5	224.439	329.862	416.765	645.957	309.81	236.304	453.566	329.615	295.041	320.373	276.468	483.32	346.929	425.415	455.976	166.365	262.458	283.057	270.322	187.268	69.519	124.838	68.4806	126.782	161.996	168.71	145.534	201.885	192.149	245.319	330.971	33.7736	6.31282	29.4804	18.0474	53.4716	30.1739	0	24.398	3.84897	24.3236	5.90546	10.38	124.991	114.529	130.41	77.3582	138.465	145.744	101.103	148.515	123.89	145.05	185.837	184.115	153.736	178.767	105.033	175.429	152.818	192.614	149.245	251.417	555.674	743.586	507.288	427.407	342.062	380.474	290.45	248.047	378.639	561.196	349.144	397.634	495.372	656.987	586.347	527.865	167.511	195.873	54.9874	76.6178	211.81	183.061	231.203	154.63	72.5338	74.5719	70.1555	60.8367
ENSG00000253953	PCDHGB4	2451.6	2327.51	2180.38	2334.87	2953.47	2366.76	2268.42	3001.71	3346.14	3284.14	3409.02	2910.9	2426.1	1888.4	1976.18	2431.21	2699.93	2383.41	2379.98	1810.16	1969.05	1965.11	2042.2	2364.56	1115.06	1380.89	1323.64	1427.56	1327.35	1482.73	1385.17	1473.23	1341.69	1307.79	1490.54	1314.5	1266.36	1346.83	1406.77	1394.27	1996.02	1638.98	1552.81	2177.88	1395.34	1265.86	1266.93	1401.74	281.725	248.093	307.634	368.749	630.485	687.928	549.262	510.733	684.462	666.614	558.681	623.164	107.813	208.349	121.39	180.916	778.503	730.244	704.96	740.782	466.849	546.029	464.645	474.761	2046.99	2028.21	1936.75	1980.48	3044.38	2818.35	3012.07	2704.58	3044.55	2608.39	2856.89	808.195	999.171	878.259	947.506	2695.19	2242.92	2079.85	1272.22	1403.36	1667.95	1503.74	1635.3	1665.06	1498.46	1636.58	2207.21	1842.55	2066.4	1936.01	2646.26	2067.43	1460.79	2051.9	2094.85	2051.09	2060.44	2034.4	2416.6	2447.78	2488.81	2752.18	1826.26	2066.19	2207.1	2214.74	590.686	555.353	468.143	436.564	948.682	845.617	803.261	832.042	797.587	1136.88	857.311	980.824	36.9399	15.3311	29.4804	2.70711	37.2681	0	1.86063	35.0721	15.3959	30.9574	29.5273	18.6839	1281.74	1247.34	1237.38	1149.96	1726.59	1560.21	1551.88	1449.98	1755.59	1724.18	1784.45	1883.08	1673.8	1767.6	1230.13	1651.1	2626.31	2708.2	2442.68	2362.48	3481.47	3174.61	3266.29	3421.74	2375.94	1794.24	1945.83	2044.81	2252.44	2822.54	2115.99	2058.28	2423.2	3009.83	2315.81	2258.67	2019.94	1533.32	1702.97	1847.34	2260.88	2188.98	2228.97	2359.33	1609.2	1639.08	1681.44	1426.19
ENSG00000276547	PCDHGB5	3380.31	2684.51	2243.66	3039	4290.67	2681.24	2453.18	4130.74	4578.07	4403.69	4294.53	3481.05	3570.89	2227.76	2665.37	3427.54	3280.03	2487.22	2378.29	1711.93	3137.54	2822.93	2696.88	3894.57	2537.96	2500.37	2868.2	2863.37	2634.59	2708.93	2791.65	2861.66	3048.41	2910.68	3020.93	3267.05	2513.27	2277.63	2750.94	3657.28	4252.99	3694.52	2765.86	4814.63	2241.5	1570.62	1588.14	2162.11	336.62	288.859	289.759	458.108	335.697	511.71	610.422	387.829	762.563	577.941	630.116	822.882	236.397	325.251	187.695	243.432	869.743	778.301	818.362	846.783	587.835	644.676	571.979	536.492	2116.26	2071.03	1666.95	2012.36	3609.21	3297.99	3704.49	3219.59	3772.36	2826.7	3153.57	928.715	996.673	961.748	958.369	3000.38	2038.94	1467.03	1133.83	904.854	1282.24	1109.92	3635.81	3199.84	3263.5	3566.49	4095.67	2938.28	3260.52	2420.52	4139.47	2748.04	1509.48	2792.57	1856.62	1601.44	1656.31	1826.85	2311.4	2019.9	2157.53	2122.79	1405.97	1616.26	1761.94	2047.57	980.129	838.224	723.568	466.524	1231.39	1183.65	1192.3	1300.98	1623.61	1708	1715.93	1508.26	60.1593	38.7788	11.4118	9.02371	48.6105	38.1144	124.662	57.9452	30.7918	64.126	37.4013	76.8117	1582.97	1553.48	1435.27	1089.71	1836.35	1968.48	2071.13	1648.32	1723.89	2180.31	2059.61	2165.63	1918.82	1565.89	1296.88	2299.16	2643.95	2940.27	3198.49	3070.38	4265.57	4242.7	3219.04	3429.19	2944.08	2920.22	2493.64	2414.62	2598.75	3624.77	1972.55	2162.45	3085.76	4910.44	2651.77	2789.69	1817.72	1207.37	1180.18	1431.9	2072.6	2479.86	2221.49	2006.12	1077.54	1628.53	1602.9	1135.04
ENSG00000253305	PCDHGB6	490.628	346.914	290.613	342.327	256.147	212.511	181.337	217.675	235.212	251.383	220.484	323.234	283.73	289.824	182.006	393.423	293.363	291.175	252.383	210.738	315.014	225.352	201.506	274.523	473.406	233.736	439.057	445.882	192.242	190.41	282.362	241.121	431.573	381.284	431.561	378.683	331.624	226.932	436.315	345.257	663.565	627.021	397.174	574.168	363.413	218.783	265.096	297.112	44.5374	15.1418	69.6174	85.9659	249.066	173.959	178.775	80.1149	237.555	249.328	305.995	294.666	58.3574	68.8213	56.1045	35.0466	159.966	116.042	153.151	135.242	228.822	318.17	240.09	231.208	406.999	416.214	332.514	262.775	425.323	399.328	482.174	431.175	309.975	314.647	350.188	332.415	247.295	237.455	233.952	387.678	290.52	379.081	254.929	298.946	282.109	245.005	434.989	487.147	420.694	432.958	356.041	348.909	349.915	225.833	351.645	192.717	200.5	287.098	390.539	300.27	329.796	330.677	353.115	268.549	363.587	310.105	253.925	295.935	276.822	348.573	122.05	119.86	123.196	100.153	141.355	168.475	181.3	174.935	220.367	412.321	260.977	250.873	13.7205	9.01832	1.90196	24.364	51.8512	71.4644	26.0489	32.0223	25.0183	35.3798	7.87395	39.4438	213.495	215.843	203.197	180.75	197.566	225.156	249.321	238.406	193.038	282.802	193.024	260.678	218.113	100.377	385.416	309.581	381.065	223.943	319.028	363.782	327.248	369.011	313.325	238.553	600.919	603.23	631.453	537.585	816.382	899.754	555.962	449.718	727.578	986.108	474.36	804.416	430.096	348.134	405.43	355.847	458.138	401.029	451.182	368.67	251.999	262.885	295.11	287.671
ENSG00000254122	PCDHGB7	1510.52	913.463	708.564	1328.86	566.306	373.609	193.312	482.781	546.124	634.742	604.323	516.277	404.624	335.238	347.024	491.352	945.557	612.733	757.992	426.513	385.578	350.548	368.467	501.462	1741.49	1123.58	2494.77	1845.92	694.694	875.356	760.957	968.018	1696.93	1571.04	1746.74	1644.42	1443.23	1151.27	1326.55	1943.22	2974.86	2292.17	1692.77	2958.19	758.013	579.46	539.95	692.264	152.256	126.958	118.538	236.406	198.531	225.921	308.151	371.442	485.958	416.243	557.615	460.552	37.5861	49.9661	61.2049	49.2546	304.529	225.051	226.803	250.989	485.26	504.348	419.452	410.787	736.063	693.244	565.128	557.432	795.595	669.266	734.99	616.82	557.956	608.796	530.445	830.251	794.341	537.798	904.058	950.636	610.18	410.53	569.747	500.114	851.108	536.051	1376.92	1211.85	1320.39	1279.39	1171.57	539.045	856.238	758.595	1155.59	612.302	448.261	463.216	1216.92	1170.45	1229.14	1246.04	1153.09	698.998	958.798	873.19	700.483	962.792	983.842	985.252	540.375	373.165	427.078	405.748	482.356	587.504	475.913	530.684	1202.78	1274.32	1437.99	1618.59	0	0	11.4118	2.70711	76.1565	9.52859	27.9095	19.8234	50.0367	39.8023	19.6849	16.6079	379.632	371.486	450.369	275.961	381.623	483.945	463.305	397.669	350.541	547.358	515.415	559.637	458.326	278.188	205.615	566.533	582.863	439.764	607.933	675.595	1074.09	1414.85	947.434	979.06	1432.96	1563.36	1397.1	1169.88	1832.24	2348.74	1145.28	961.534	1829.78	3115.35	1504.43	1881.18	1757.36	1615.95	901.958	1590.25	1110.04	1358.22	1352.05	931.849	1018.46	1354.35	593.271	679.632
ENSG00000248449	PCDHGB8P	66.4473	34.1481	39.8421	11.2361	27.8243	64.2676	0	35.5734	47.7633	19.7515	34.8133	26.9362	44.41	20.6427	33.9744	51.0938	45.579	52.3271	5.88895	26.0274	31.0814	36.1676	32.0764	57.6498	0	97.3902	14.7893	0	22.7195	29.0904	19.5345	49.4608	26.4229	12.1786	40.9926	29.0497	41.5635	18.4498	22.5005	45.8306	46.8649	30.5332	10.7668	57.0674	14.9162	14.6787	13.824	6.73554	24.8581	31.4484	0.940776	0	37.2997	0	3.52845	26.4015	17.3556	11.4754	27.7208	39.2888	23.7386	0	4.08033	7.57763	20.1439	10.5493	0	12.1839	15.7808	30.5665	15.5352	15.7131	47.9606	44.1642	30.6263	64.7278	75.4119	66.9266	54.7333	69.6169	10.191	55.345	45.0644	16.542	12.4896	26.0225	12.5332	28.8696	19.4269	8.49958	32.372	13.6249	21.5168	6.57731	30.5255	52.5462	27.0743	43.2958	43.3023	18.6216	49.1284	23.6099	35.6741	7.31835	30.075	60.3146	80.4511	43.3225	63.8652	68.9233	77.0812	42.4025	59.9826	33.6627	36.275	24.1033	36.1615	20.1556	4.65841	8.78976	9.85564	2.56802	39.3462	25.9193	10.0722	83.7922	18.4824	13.3437	31.3173	43.8273	16.8868	10.822	0	0	0	17.4691	0	0	5.77346	4.42248	3.93697	2.07599	20.1849	25.6956	31.0861	14.8766	14.3531	19.6194	18.65	15.6332	24.0097	26.4557	13.3474	20.0521	2.88255	0	44.5053	12.3832	33.3065	8.12229	72.5685	7.02282	32.4008	70.4645	43.5173	43.4862	19.3303	16.2596	29.4126	46.9034	61.8751	58.8796	45.5889	42.0671	10.3203	86.677	43.3157	11.5668	52.0643	0	21.3384	24.688	0	0	36.6632	45.5752	49.3529	18.8313	24.4019	0
ENSG00000276545	PCDHGB9P	33.9963	13.9697	24.9989	21.7232	29.461	42.845	19.6734	13.5518	15.3203	24.2405	21.4236	13.4681	29.6066	16.5142	59.8596	30.6563	31.4909	27.0075	39.5401	36.9421	28.5613	23.1844	12.3371	46.6689	65.3283	93.2896	40.6705	0.917453	0	13.2229	18.6465	45.9279	5.87175	10.305	35.2992	45.6495	8.84331	17.5273	34.24	4.07383	31.9534	39.257	10.7668	6.98785	21.6963	8.38784	8.13178	32.1809	11.3933	0	1.88155	0	0	16.944	11.7615	26.4015	20.6098	22.9507	38.3827	18.553	0.989109	0	1.02008	3.78882	23.6987	10.5493	0	10.9655	22.3561	12.5045	16.9475	6.73421	47.9606	42.1567	31.3555	19.3217	43.7389	52.054	55.602	41.1713	36.5177	18.4483	41.309	20.4806	15.8202	2.16854	9.19098	16.4969	20.3099	27.1987	37.2278	8.01465	9.56301	10.6881	38.1569	22.989	33.3223	42.2134	37.2881	26.4622	40.1048	29.769	38.2223	43.9101	0	22.9196	55.4566	25.3959	33.5031	54.2093	49.9986	68.1009	38.758	12.241	42.5293	25.4423	34.9145	33.1974	10.2485	2.39721	0	35.0963	14.5727	17.2795	20.1445	13.2303	52.6038	12.0093	39.1466	19.6467	0	0	0	0	43.7495	0	0	0	0	0	5.90546	8.30396	25.6194	30.8348	20.4713	26.034	26.1733	25.225	11.7789	34.1976	20.1681	35.5783	29.775	46.4845	52.8468	0	61.4173	13.4152	10.7756	31.3288	6.84609	26.6867	76.1419	76.0275	52.2208	178.914	33.6179	0	39.5232	2.70596	74.8042	45.0797	78.9466	29.0463	25.8006	89.1894	55.9935	52.5762	22.6367	29.8401	0	34.0524	38.4396	44.214	14.2163	67.5489	0	27.1171	0	53.0148
ENSG00000240184	PCDHGC3	5874.4	4069.06	3235.02	5785.11	2299.6	1528.71	1376.28	2135.25	2871.21	2852.3	3187.65	2401.81	1675.24	909.105	1158.36	1132.58	3415.94	2242.47	2305.1	1685.06	2874.61	2044.86	2131.02	3382.12	4007.4	3072.4	3886.81	2648.69	2112.04	2463.87	2561.68	2673.53	2907.49	2700.84	2786.36	2381.04	2395.65	2278.55	2431.04	3286.56	3198.53	2466.65	1823.17	3229.55	2525.58	1693.64	1792.24	2311.79	1550.52	1000.52	1207.02	1511.19	1388.51	1720.38	2018.27	1240.87	3158.72	2260.65	2928.81	2954.3	1907.99	2094.81	1868.79	1447.33	2977.74	2450.95	2381.43	2418.51	6574.02	7581.89	4212.88	4957.5	940.562	1038.53	711.697	818.275	622.902	629.853	582.084	468.604	1036.08	724.61	826.18	720.758	562.034	500.933	663.422	948.573	587.221	298.335	410.315	415.96	627.971	435.747	6849.71	6752.19	6490.55	6743.32	7897.86	5359.09	5631.72	3905.89	5769.02	3878.73	2257.06	4138.79	3946.01	3339.56	3459.19	3611.89	5092.57	3550.24	4442.4	3894.67	2983.31	4046.67	4078.77	4645.27	3004.67	1828.27	1937.45	1498.87	2046	1947.19	1776.49	2499.07	5322.93	5991.33	5855.03	6141.86	3.16628	0	15.2157	21.6569	92.36	111.167	145.129	135.714	205.92	123.829	303.147	234.587	5336.59	4758.1	4867.62	2642.08	5524.25	5667.21	5518.43	5250.79	4448.51	6313.78	6279.44	5584.52	4227.74	2948.22	2206.57	5371.23	4735.4	4554.28	5943.77	6157.61	9088.43	10271.1	6380.88	6795.02	4666.16	4160.01	3701.4	3644.03	4008.95	5575.16	2948.82	2582.12	4522.34	7456.74	3482.16	4788.64	18092	13213	11232.2	13893.4	9856.23	13130	11670.9	8589.29	10343.2	12310.4	9642.56	6057.59
ENSG00000242419	PCDHGC4	27.0425	36.4764	39.0609	52.4353	27.8243	9.42591	52.1772	19.4806	30.6406	25.1383	8.03383	0	8.22407	7.43138	20.2228	43.4298	38.9493	42.1992	36.175	17.6314	14.2807	11.1285	25.4966	20.1317	3.57963	0	2.77299	0	29.7102	4.40764	34.6293	0	21.5297	27.1676	10.2481	16.5998	7.07465	1.84498	0	0	30.8883	5.45236	1.19631	3.49392	15.5942	13.9797	17.8899	15.7163	73.5385	0	7.52621	24.8849	19.2514	33.8881	54.1029	36.4159	48.8127	33.3829	27.7208	22.9185	38.5752	48.0806	36.7229	13.2609	24.8837	9.37712	68.9762	0	73.6438	54.1861	36.7197	40.4052	17.3191	20.7438	16.7716	14.4913	15.8365	16.3598	26.0635	31.4399	15.2865	6.14945	12.2049	1.57543	9.99171	16.2641	0.835544	19.5901	16.7777	0	10.5209	15.2278	5.57842	0	94.8472	52.5462	37.4876	67.1085	52.925	15.6813	19.0498	0	6.37038	7.31835	42.9643	0	82.7943	10.4571	36.644	42.593	46.8737	28.2683	40.6036	48.9639	31.2715	18.747	49.8779	48.6105	0	11.986	40.2439	9.41609	2.91454	5.39985	11.3313	0	19.9041	13.3437	22.1831	1.51129	23.2194	0	0	0	0	0	0	0	0	4.42248	0	0	34.1591	49.923	37.1516	38.6791	31.2391	40.1731	38.2816	17.5873	24.0097	31.017	14.3741	25.5209	27.8647	25.8113	128.175	22.7026	19.592	37.1304	20.5383	29.4958	9.72025	40.7952	0	69.5779	52.1077	150.401	131.438	107.337	95.1214	144.439	108.969	79.1263	72.2418	157.024	65.5018	171.398	67.91	68.0965	74.6844	52.7812	0	12.4109	53.1242	0	138.338	18.8313	112.096	0
ENSG00000240764	PCDHGC5	154.529	138.145	92.1836	121.35	244.69	97.6867	121.462	188.031	120.76	124.794	136.575	90.6852	97.044	72.6623	55.815	80.047	104.417	43.8872	64.7784	34.4233	1198.74	872.659	1014.93	1385.43	58.169	0	28.6542	17.4316	110.102	77.5744	104.776	85.6732	50.8885	64.6402	40.9926	68.4743	120.269	109.776	104.676	119.159	38.344	23.9904	28.7114	46.5856	102.379	67.8017	106.526	113.756	83.896	29.1189	39.5126	67.8679	43.3158	169.44	127.024	75.563	31.4571	69.8954	54.3755	58.9332	45.499	121.616	107.109	49.2546	152.857	173.477	218.619	104.782	140.712	129.213	69.2025	103.258	17.3191	9.36816	18.9591	9.66086	17.3447	19.3343	38.2264	11.9771	5.94473	40.9963	1.87768	0	0	9.75843	0	23.7143	4.4152	0	0	0	5.57842	0	267.099	297.762	305.107	287.917	869.654	529.244	590.544	352.095	261.186	150.026	133.189	51.8706	398.35	304.751	327.702	270.272	463.529	358.494	446.639	469.237	106.323	289.239	306.749	222.897	68.9444	57.533	46.8143	32.5283	77.2352	44.2788	46.5841	58.8015	41.23	44.0343	30.0124	54.4063	0	0	0	0	21.0646	0	0	0	0	0	0	0	118.781	129.212	128.135	45.3736	148.597	169.101	182.574	194.438	116.207	181.541	256.681	133.073	386.262	104.201	305.306	463.34	901.234	960.75	987.206	1102.58	892.643	906.767	499.828	467.166	780.775	521.932	777.597	795.553	631.68	816.034	446.994	292.467	567.614	888.126	433.157	680.336	55.8371	32.9006	18.8763	28.9445	78.4482	13.1866	18.7057	0	20.1898	17.3248	53.3792	0
ENSG00000132635	PCED1A	1049.25	1363.6	1489.78	1415.75	1091.69	1230.51	934.057	1226.43	1205.8	1213.82	1232.75	962.52	1176.86	1059.38	1128.43	1002.29	1254.67	1132.63	1130.68	1432.34	1244.1	1456.91	1274.83	1724	1537.45	2097.48	1760.85	1644.08	1200.64	1275.57	1171.18	1275.38	1794.8	1606.64	1611.24	2033.48	1256.63	819.171	1258.07	1235.39	1392.1	1443.78	1312.35	1441.83	1566.2	1363.02	1567.81	1677.9	1033.68	1086.72	1152.45	1027.07	983.027	936.441	889.169	281.313	636.735	616.54	736.734	720.294	540.053	460.066	546.764	714.192	892.257	711.489	612.602	625.035	756.164	768.332	786.648	931.565	1889.78	2038.24	2021.34	1825.9	1562.53	2088.11	1734.96	1819.02	1475.99	1625.5	1539.7	1323.36	1229.81	1634	1095.4	1178.5	992.536	1064.15	790.686	984.199	932.393	866.561	1004.07	954.589	1156.91	1081.31	1152.32	925.197	1289.37	1004.96	1637.19	1608.82	1389.18	962.621	1641.05	1190.62	1884.55	1469.85	1729.12	1706.38	1847.46	1317.95	1632.37	1762.22	1804.33	1178.51	727.643	887.766	846.764	664.262	1359.63	987.093	1201.11	1487.68	1434.52	1675.97	1563.25	1804.47	371.51	665.552	562.029	518.863	1367.58	1316.53	1146.15	1669.74	1464.53	1430.67	1507.86	1307.87	1746.77	1958.01	1866.68	1959.25	2256.81	1977.82	2251.74	2246.29	2525.82	2370.06	2539.09	2429.04	1085.76	757.131	686.272	1027.81	1574.22	1848.4	1599.25	1463.56	1467.76	1796.84	1612.63	1811.51	1959.08	1527.59	1563.47	1582.09	1092.51	1114.11	1127.49	1222.95	1153.8	998.67	1096.63	1258.67	3276.28	4039.88	4183.97	2776.12	2897.88	3746.55	3557.83	3899.93	2548.4	1824.38	2845.87	3166.11
ENSG00000179715	PCED1B	92.7171	92.3552	49.2167	71.9112	121.118	107.969	54.7433	91.4744	34.2454	55.6634	55.3442	17.0596	140.632	123.856	101.114	119.219	111.876	124.066	130.398	78.9217	101.645	112.212	94.5843	157.393	784.834	857.034	844.838	821.121	225.448	290.022	299.233	317.079	553.901	726.968	635.385	609.006	321.012	290.584	270.985	325.906	882.978	798.226	611.313	838.542	72.5469	69.8987	56.1093	77.0845	1199.4	909.674	1062.14	1141.31	253.878	360.343	366.959	227.599	312.401	300.446	378.496	320.858	739.853	747.606	702.836	594.844	458.57	560.283	551.81	417.909	774.575	664.127	682.138	547.715	269.779	286.398	261.053	269.538	548.244	550.285	642.03	549.449	460.292	393.565	432.806	119.733	98.2518	136.618	101.101	256.733	194.269	207.39	119.776	76.9406	70.9256	32.0644	391.381	436.79	431.107	421.052	419.792	305.785	308.807	204.277	484.149	390.312	492.658	580.227	856.843	581.866	1051.16	785.261	998.931	705.423	840.679	800.764	581.651	944.045	912.766	826.378	295.343	295.656	262.817	208.866	106.381	78.8378	154.861	196.985	98.0989	146.781	79.5981	87.6545	4495.06	4144.82	3684.1	4334.09	3192.09	2744.23	3328.67	3498.06	1899.47	1974.64	2082.66	2109.21	7.76344	8.07577	3.79098	3.71914	3.3772	3.73703	11.7789	13.679	4.80193	0	9.24051	10.9375	232.526	103.245	80.9997	220.834	255.676	279.639	273.844	262.653	157.144	59.3385	160.392	16.152	339.54	334.134	198.535	174.084	331.54	390.077	256.855	212.339	396.298	420.823	333.848	564.668	49.0461	18.3631	0	26.3906	14.9052	34.1301	14.2163	43.1336	2.24331	30.8833	0	19.1201
ENSG00000247774	PCED1B-AS1	0	0	1.56243	0	0	0	0	0.846985	0.901195	0	0	0	0	0	0	0	0	0	0	0	0	0	0	0	0	0	0	0	7.86446	0	6.21552	0	0	0	0	0	0	0	0	0	0	0	0	0	0	2.09696	0	0	8.28602	0	2.82233	9.04905	0	0	9.4092	13.656	5.42363	0	8.52948	0	4.94554	40.5386	0	4.73602	0	32.8199	0	30.4598	0	1.38939	4.23689	2.24474	0	0	0	0	1.50824	0	1.73756	0	0	0	0	0	0	0	0	0	0	9.34954	0	0	0	0	0	0	0	0	7.21705	0	4.01048	0	0	0	0	0	0	3.7347	0	0	3.12492	0	3.69123	0	0	0	0	5.92811	0	0	0	0	0	12.9596	0	22.0506	0	0	0	0	5841.78	5912.41	5632.65	5487.32	4261.52	4635.66	5712.15	4477.03	2929.07	2912.2	2775.57	2817.12	0	0	0	0	0	1.86852	0	0	0	0	0	0	0	0	0	0	15.6736	0	0	0	0	0	0	0	0	0	0	0	0	6.43995	0	0	0	0	0	0	0	0	0	0	0	12.4109	0	0	0	0	0	0
ENSG00000231254	PCED1CP	0	0	0	0	0	0	0	0	0	0	0	0	6.57925	0	0	0	0	0	0	0	0	0	0	0	0	0	0	0	0	0	0	0	0	0	0	0	0	0	0	0	0	0	0	0	0	0	0	0	0	0	0	0	0	0	0	0	0	0	0	0	0	0	0	0	0	0	0	0	0	0	0	0	0	0	0	0	0	0	0	0	0	0	0	0	0	0	0	0	0	0	0	0	0	0	0	0	0	0	0	0	0	0	0	0	0	0	0	0	0	0	0	1.28492	0	0	0	0	0	0	0	0	0	0	0	0	0	0	0	0	0	0	0	0	0	0	0	0	0	0	0	0	0	0	0	0	0	0	0	0	0	0	0	0	0	0	0	0	0	0	0	0	0	0	0	0	0	0	0	0	0	0	0	0	0	0	0	0	0	0	0	0	0	0	0	0	0	0	0	0	0	0
ENSG00000165494	PCF11	5063.13	4204.1	4159.2	4919.18	4545.18	4018.86	4262.28	4240.01	3725.54	3648.65	3621.47	3622.92	4005.12	4164.05	4440.13	4446.87	4151.83	3976.86	3962.42	3542.24	3257.67	3260.65	3354.86	2698.56	3331.74	3427.11	3192.64	3456.96	3772.32	3702.41	3921.99	4000.14	3551.43	3007.18	3729.19	3118.69	4385.4	5132.73	5929.38	4508.71	4167.78	4791.53	5153.69	4278.89	3838.21	3782.92	3656.86	3199.38	4321.16	3788.95	4202.45	4533.57	4762.33	5149.86	5307.96	8667.89	8171.25	8113.08	8093.41	8516.94	5799.14	5857.35	6016.44	5423.69	4864.16	5403.57	5341.56	5217.16	8438.79	8846.23	8835.32	8838.64	7820.25	7691.26	7402.09	7736.42	5987.7	7474.21	8080.54	8061.33	6114.58	7446.98	6541.85	7031.14	6557.06	6092.51	6636.72	5156.32	5586.99	5175.39	4946.44	5753.71	5335.36	5402.44	5582.9	5801.98	5107.68	5189	3757.68	3930.13	4087.69	4203.58	3764.89	3287.16	1996.41	3213.56	5483.17	5432.49	5192.98	5461.2	5644.64	5392.82	5118.82	4980.04	3003.32	2288.47	2466.46	2333.3	4313.69	4479.58	4674.86	4614.74	3497.44	3806.9	3291.1	3688.33	7232.31	7407.1	7423.5	6776.6	12023.4	11851.9	11047.5	11181.3	13823.2	11408.9	11828	11493	10532.7	10257.9	10377.9	10944.6	4906.49	5063.51	5154.22	5176.3	4728.08	4729.21	5079.67	5182.4	4644.43	4925.31	4946.76	5030.35	3183.3	3951.04	2604.45	3362.05	3558.9	4112.2	3338.15	4000.2	3936.7	4138.86	3645.51	4090.18	3543.32	4326.67	3846.62	4003.02	4452.23	4483.13	3853.93	4955.91	4890.77	4189.39	4220.64	3672.97	6153.4	5770.61	5125.32	6589.98	5015.19	5192.43	5581.78	4638.9	5567.9	6186.46	5156.43	4606.2
ENSG00000269939	PCF11-AS1	6.95378	4.65656	0.781217	0	4.09181	0	40.2021	4.23492	4.50598	8.08017	0	0	17.2705	10.7342	3.23565	0	5.80096	11.8158	0	11.7543	16.8008	1.85475	5.7573	5.49046	21.4778	0	0	0	0	0	0.887931	0.883228	7.82899	34.6622	0	0	0	0	0	3.05537	31.9534	0	0	23.2928	1.35602	5.59189	9.75814	0	5.17877	12.8123	11.2893	0	9.62572	0	0	30.0431	15.1862	0	0	0	20.7713	25.4544	13.2611	25.5745	0	8.20498	25.7199	6.09196	9.20547	6.94694	8.47377	15.7131	26.6448	22.0821	23.3343	21.2539	9.80355	17.8471	8.68782	11.2285	9.34173	15.3736	15.0215	18.9051	0	3.25281	8.35544	5.15529	0	5.09975	11.3302	0	2.39075	1.64433	15.2628	21.8942	11.4545	4.32958	14.4341	0	11.0288	0	2.54815	4.8789	0	0	29.681	17.9265	55.4895	42.593	11.458	12.8492	24.9158	26.5221	0	9.3735	0	13.0418	0	14.3832	13.9622	0	5.82907	0	11.3313	0	25.591	0	14.3538	22.6693	40.1062	36.9751	52.3039	8.12133	160.415	47.643	0	27.4477	65.4326	0	43.3067	49.8238	15.5269	24.2273	12.8893	11.9013	10.1316	18.6852	12.7605	6.83952	8.64348	18.2453	8.21379	6.38023	21.1387	50.6666	53.4064	8.25549	0	0	0	0	0	35.2322	6.21676	0	15.9685	0	11.9489	7.2159	0.923509	5.51996	27.7981	0	26.8327	16.3305	22.1861	0	0	3.06052	0	5.95916	0	0	7.48228	0	7.47771	7.53252	0	0
ENSG00000227418	PCGEM1	0	0	0	0	0.818362	0	0	0	0	3.59119	0	0	0	0	0	0	0	0	0	0	0	0	0	0	0	0	0	0	0	0	0	0	0	0	0	0	0	0	0	0	0	0	0	0	0	0	0	0	0	0	0	0	0	11.296	0	0	0	0	0	0	0	0	0	0	8.29455	0	0	0	0	0	0	0	0	0	0	0	0	1.48726	1.73756	0	0	0	0	0	0	0	0	0	0	0	0	0	0	0	0	0	0	0	0	0	14.0367	0	0	0	0	0	0	0	0	0	0	3.85477	2.76843	0	0	0	0	0	0	0	0	0	1.45727	0	0	0	0	0	0	0	0	0	0	0	0	0	0	0	0	0	0	0	0	0	0	0	0	0	0	0	0	0	0	0	0	0	0	0	0	0	0	0	0	0	0	0	0	0	0	0	0	0	0	0	0	0	0	0	0	0	0	0	0	0	0	0	0	0	0	0
ENSG00000115289	PCGF1	1354.44	1445.86	1565.56	1328.86	1455.87	1694.09	1359.17	1448.34	1219.32	1170.73	1371.11	1362.97	1848.77	1662.15	1611.36	2459.32	1454.38	1321.68	1310.71	1541.49	1832.12	2109.78	1919.65	2128.47	1354.89	1350.14	1348.6	1599.12	1577.26	1844.15	1718.15	1618.07	1545.25	1581.34	1614.65	1722.23	1742.13	1757.34	1381.34	1424.82	1263.22	1533.2	1415.23	1398.73	1966.9	2264.72	2272.02	2195.04	2212.37	2680.1	2447.9	2239.64	2586.91	2637.62	2434.63	1810.78	1994.81	2093.73	1936.19	2095.4	1469.82	1765.78	1414.85	1872.62	2135.25	2027.8	2234.13	2057.86	2142.24	1865.95	1802.09	1899.05	786.022	755.475	797.743	829.868	800.12	849.224	689.813	834.654	718.464	1060.78	847.774	851.519	821.818	1058.25	723.581	791.853	835.355	1130.44	876.472	930.5	745.118	1000.57	1332.22	1279.72	1217.3	1220.94	1223.29	1282.93	1290.37	1481.26	1300.83	1786.9	2428.92	2413.79	1164.59	1244.4	1277.3	1169.37	1224.97	1323.47	1217.18	1414.85	1363.44	1357.82	1231.98	1218.82	1242.86	1127.49	1093.98	1529.69	1712.29	1521.68	1847	2125.68	1256.8	1729.35	1327.07	1601.96	1240.13	1305.85	1157.34	1229.03	1096.98	1222.84	1306.16	1128.41	1458.76	1087.93	1448.81	1199.92	1176.16	1202.56	1168.38	1206.49	791.953	732.458	803.913	894.022	1168.79	925.948	815.219	987.112	1964.94	1659.57	2961.38	1464.32	1676.1	1495.66	1984	1431.25	1359.21	1407.44	1720.8	1900.97	1201.84	1291.82	1375.04	1253.76	1395.42	1263.15	1355.44	1236.97	1218.82	923.299	1433.64	1517.35	1302.36	1428.5	1312.31	1339.11	2598.2	2396.86	2296.31	2431.76	1773.71	1463.57	1702.03	1763.39
ENSG00000277258	PCGF2	979.711	648.039	588.256	814.245	946.026	522.709	578.226	817.34	922.824	774.798	763.214	562.966	791.155	316.246	396.368	722.126	1054.12	852.425	593.101	537.339	871.96	557.352	643.995	1324.12	976.344	936.996	1533.46	775.248	518.18	962.628	736.095	849.666	1059.85	894.658	856.29	1152.65	521.755	423.423	666.212	843.282	1287.72	945.439	734.532	1482.59	698.349	408.907	378.128	556.805	718.813	394.852	374.429	335.946	114.305	212.365	215.235	158.409	611.786	305.662	448.864	521.668	1267.05	1569.69	1375.07	741.661	785.613	790.023	618.448	354.552	800.876	826.686	371.434	372.626	1579.37	1813.41	1141.92	1367.98	1396.63	1586.16	1394.4	1573.49	1572.81	1268.84	1182	1679.41	1515.41	982.349	1539.07	2349.78	973.109	718.214	615.068	705.289	1055.92	675.819	1660.37	1775.62	1801.49	1887.7	1386.88	552.766	567.483	446.534	953.009	664.75	459.718	603.146	1548.88	748.433	1472.04	1431.13	2318.69	922.575	1374.06	1198.6	730.503	1305.59	1475.14	2016.74	1039.76	469.054	496.067	439.988	1206.62	939.574	808.297	1364.2	1499.92	1908.15	1629.8	1895.15	0	6.31282	24.7255	15.3403	69.6751	23.8215	39.0733	41.1716	32.7163	61.9147	27.5588	58.1277	672.314	637.252	592.152	340.674	528.531	766.091	806.858	633.144	378.392	651.356	902.49	560.549	1079.04	395.773	530.503	1617.05	477.066	414.237	1925.12	1307.65	1503.4	2052.74	708.711	657.262	703.454	885.334	829.069	706.257	732.342	987.153	562.634	312.499	784.34	2381.73	520.845	1043.11	1232.19	836.287	938.069	1041.15	716.232	1201.53	1145.54	740.596	774.691	1155.49	658.851	545.792
ENSG00000185619	PCGF3	6647.05	6566.53	6863.77	6318.45	7048.55	7240.81	7574.25	7367.92	6093.88	6246.87	6269.96	5655.7	7312.02	7779.83	7455.76	7682.81	7667.22	7707.27	7336.79	7709.97	7370.5	7887.32	7547	7943.78	7877.87	8424.76	7469.51	7658.9	6761.69	6829.19	6164.02	6133.14	7645.99	7436.44	7096.27	7612.05	5953.31	5859.65	6064.38	5637.16	8589.06	8270.14	7915.96	8171.12	6265.48	6132.91	6643.66	6826.84	4941.58	4951.37	4800.78	4915.89	7285.47	7937.72	7167.46	5695.44	6872.83	7229.48	6687.12	6950.84	5027.64	4321.6	5239.14	5643.44	9654.86	9227.09	9453.25	9106.26	10036.6	9625.68	10007.5	10782.6	11212.1	10563.3	11167.7	10042.5	10959.6	10610.1	10166.5	10074.2	9945.54	10374.1	10271.9	7783.4	8199.87	8180.82	8012.86	10263.2	10676.8	10914.3	10337.2	9777.07	9880.98	9359.52	6723.25	7237.14	6914.37	6927.33	6619.24	6307.81	6339.57	6024.62	8187.21	8069.7	7720.69	8160.57	10304	9569.78	10307.4	10334.6	11203.9	11331.7	11142	10347.7	9502.8	9724.33	8748.59	8160.64	7410.59	7522.44	6991.76	6786.43	5713.95	5867.48	5544.77	5668.47	8371.11	9156.46	8180.33	8662.69	3379.47	3285.37	3194.34	2934.51	4050.88	3201.61	3442.17	3658.17	3589.17	4006.77	4031.46	3784.53	5446.05	5485.65	5556.07	5831.62	4424.97	4448	4773.42	4941.06	4872.04	4391.64	4212.65	4394.15	6360.83	6226.26	5847.11	5400.13	5325.12	5055.54	5619.27	5743.26	6463.96	6979.69	6885.68	6376.31	9629.84	8620.01	8728.2	9002.74	7754.7	8192.54	8556.26	7870.56	9066.35	8648.86	8947.33	9055.72	6449.94	6934.37	7316.61	6441.86	6071.11	6636.75	6389.87	7405.15	6631.23	6940.46	6827.19	7151.78
ENSG00000249592	PCGF3-AS1	188.525	141.249	114.058	120.601	175.948	107.113	208.709	139.752	104.539	96.962	111.581	74.5235	125.006	106.516	155.311	61.3126	93.6441	75.1146	89.1755	98.2323	104.165	181.765	184.234	182.1	65.3283	75.8618	87.8114	27.5236	153.794	104.902	159.828	200.493	105.691	212.657	121.839	81.9616	97.2764	71.9542	51.8491	191.47	83.0787	163.571	108.864	93.1713	199.334	109.042	156.13	172.879	175.042	161.901	158.05	227.357	60.1608	107.312	101.149	76.4734	131.252	150.223	147.134	154.972	181.007	161.211	248.9	139.239	116.124	121.903	161.334	60.9196	188.055	172.284	244.327	234.575	428.315	267.662	247.198	246.352	167.414	194.087	300.599	218.582	159.659	203.957	174.624	218.985	255.621	206.011	154.576	122.696	105.965	78.1961	50.1766	94.5728	102.005	83.8607	136.275	119.324	113.504	188.337	167.195	185.235	121.317	196.064	93.0076	106.116	105.979	220.751	410.066	283.837	558.036	415.863	292.7	219.722	203.018	164.233	242.667	187.47	204.499	156.502	56.8326	95.0893	52.5634	125.833	85.9788	129.596	100.722	127.893	263.019	106.75	194.428	208.557	353.568	302.114	424.137	331.17	967.349	625.711	522.838	527.606	602.364	574.923	515.744	703.761	230.574	260.627	250.963	255.133	211.075	257.855	254.229	216.91	224.73	183.365	252.574	185.938	57.651	121.409	222.527	167.174	176.328	221.622	184.844	126.411	196.025	231.791	305.865	106.852	162.206	200.806	183.829	71.2571	110.821	172.959	196.811	165.264	169.252	216.065	155.303	178.759	114.692	109.414	128.851	144.723	333.405	338.974	130.192	385.761	135.347	99.4293	55.6668	51.2766
ENSG00000180628	PCGF5	7290.66	6797.81	6576.29	6407.59	6926.62	5894.62	6558.07	5503.71	5364.82	5637.26	5610.29	6720.58	5907.35	7197.7	7649.09	6694.14	8581.28	9279.61	9212	7985.36	3924.66	3717.84	4689.73	3100.28	17682.5	15099.6	16289.5	18261	9113.16	8465.31	8890.85	9343.67	14206.7	14135.6	14215.3	13077.5	13238.4	15117.8	13040.5	13307.2	17155.8	17859.8	19583.5	17572.1	7346.9	8429.78	7456.03	6412.23	6722.04	9248.16	6747.25	7577.45	5791.08	4400.93	4451.73	9832.29	6177.52	6478.36	6562.37	6302.58	4695.3	3749.35	4351.67	4223.58	4580.96	5087.09	4136.23	4482.46	3724.27	3056.65	4354.11	4336.83	10423.4	10011.9	10188.4	10574.8	8977.79	8042.34	8593.99	8626.5	9948.09	8781.41	9022.26	10973.6	10863.5	7307.98	11362.6	9350.67	11725.9	12580.2	12351.5	11471.4	11023.8	11336.8	21289.4	26572	25833.1	25548.9	25002.3	34579.2	31337.9	38475.9	31324.4	33453.4	43975.4	29861.8	4666.16	5357.79	5546.85	5927.4	5705.05	5801.43	5482.41	3775.32	8118.09	6878.81	5992.83	6830.37	14229.6	15488.4	15166.2	15189.9	30486.1	31198.2	31973.1	21006.8	40836.2	29497.6	37845.6	26160.3	16493.1	16776.8	15591.3	15080.4	22808.1	20016.4	20913.5	19242.4	18717.6	17466.6	18202.6	16470.9	6981.66	7733.65	7048.2	8573.37	6441.16	6693.96	7777.05	10266.1	8679.97	6876.65	6577.19	5731.27	14188.9	16216.2	16823.9	22288.8	16671.9	15859.3	23465.6	25653	37855.5	35388	19691	19220.9	2241.47	3090.13	3468.85	3172.29	8059.46	7048.99	6642.64	6673.65	6281.94	8679.01	6866.07	4116.72	3298.92	3629.01	2999.69	4172.27	3265.01	3740.35	3570.55	4413.47	4266.03	6881.71	4332.86	3837.06
ENSG00000156374	PCGF6	1824.98	1751.64	1833.52	1714.63	1566.34	1633.25	1628.61	1418.7	1330.16	1299.11	1286.31	1521.89	1667.84	1726.56	1745.64	1516.64	1886.14	1970.7	2165.45	1983.12	2049.69	2207.15	2455.9	1540.99	2443.1	2229.72	2150.92	2542.26	1856.01	1903.22	2154.12	1830.93	2264.54	2173.41	2317.22	1950.48	2116.2	2639.24	2025.05	1938.12	2170.7	2305.26	2499.08	2137.12	1680.78	1936.19	1981.71	1695.11	1961.72	2500.73	2294.55	2197.79	2065.92	2038.93	1691.3	3274.7	1160.66	1567.95	1232.51	1388.2	2232.42	2140.06	2252.34	2260.98	1292.77	1352.65	1531.51	1251.29	1292.71	1185.15	1381.22	1443.36	1905.1	1967.98	2088.42	2138.91	1821.95	1679.11	1902.63	1886.39	1644.14	1578.36	1804.45	2126.04	1905.09	1859.52	2439.79	1595.05	2149.32	2305.09	2299.22	2296.2	2208.26	2367.01	2064.83	2171.91	2195.1	2089.02	1401.31	2057.19	1852.84	1708.12	1466.46	1769.82	1641.24	1821.5	1191.93	1346.73	1207.16	1201.9	954.141	1147.44	1009.55	941.535	1219.59	926.637	1056.16	1110.93	2891.94	3346.5	3452.76	3144.97	1840.53	1981.75	2033.33	1637.62	1286.66	1294.34	1237.03	1133.46	1490.26	1859.58	2020.83	2047.48	1215.26	1219.66	1296.86	1184.83	1160.47	1118.89	929.126	1243.52	1359.38	1553.48	1647.56	1881.14	1380.43	1384.57	1357.52	1513.49	1695.08	1355.62	1308.05	1137.5	1550.81	2773.28	2055.26	2093.8	1335.2	1582.69	1333.62	1196.69	1082.19	1251.67	1199.83	873.451	1468.26	1518.64	1951.34	1997	1375.1	1363.43	1805.77	1674.67	1203.34	800.192	1341.73	783.385	1278.22	1107.91	1647.16	1690.7	808.017	802.058	870.19	1009.16	1118.67	1589.36	1521.31	1416.63
ENSG00000268140	PCGF7P	54.8576	49.67	28.905	35.9556	22.9141	26.5639	0.855364	22.8686	21.6287	44.8898	24.1015	1.79575	28.7842	26.4227	72.8022	35.7657	42.2642	70.0507	47.9529	59.611	28.5613	40.8045	36.1888	28.3674	91.2806	78.9373	64.7031	48.625	6.99063	44.9579	50.6121	39.7453	45.0167	60.893	25.051	24.8997	38.9106	76.5666	4.89142	16.2953	30.8883	22.8999	29.9077	44.2564	23.7303	25.1635	42.2853	28.4389	18.6436	82.6976	43.2757	67.8679	79.4122	41.7953	37.6368	48.251	27.1182	85.5436	22.3899	29.4666	87.0416	66.9358	47.9438	68.1987	11.8494	37.5085	75.9907	36.5518	26.3013	34.7347	26.8336	38.1605	39.3011	56.209	26.9803	67.626	32.4271	58.7466	38.2264	27.697	37.3669	54.3201	45.0644	54.3523	67.4441	78.0674	48.4615	21.6522	46.8011	98.5951	21.0418	59.3084	76.504	43.5747	70.8629	55.8303	65.6032	58.4494	45.708	44.1037	46.1206	1.02652	3.82223	3.65917	65.8786	1.20629	49.2079	54.5266	25.1273	26.3302	9.37475	16.704	21.2246	27.5422	12.5086	17.4079	42.3962	27.2693	40.994	28.7665	69.8108	61.6326	34.9744	49.6786	22.6625	44.1012	34.1214	24.0187	33.9271	42.316	60.1593	36.0733	25.6765	57.7517	29.1663	23.8215	66.9828	18.2985	17.3204	44.2248	33.4643	29.0639	54.3441	49.923	25.7787	55.7872	21.9518	38.3046	57.9131	31.2664	39.3758	51.0868	39.0155	45.5731	19.217	57.3584	52.5163	34.0539	7.83682	32.4891	13.6922	49.1597	59.9415	29.6693	48.4907	16.152	76.4807	23.5764	24.8169	64.9431	60.0281	45.9997	35.5816	21.0336	19.6085	15.0743	61.2759	35.7518	30.1822	75.7478	111.616	24.688	28.2414	36.4572	32.1738	1.62768	1.49554	7.53252	40.4156	45.1929
ENSG00000260884	PCHILR	0	0	0	0	0	0	0	0	0	0	0	0	0	0	0	0	0	0	0	0	0	0	0	0	0	0	0	0	0	0	0	0	0	0	5.69341	0	0	0	0	0	0	0	0	0	0	0	0	0	13.4648	0	0	10.1802	0	0	0	0	0	0	0	0	8.90198	0	0	0	4.73974	0	0	0	0	0	1.4123	3.3671	0	0	0	0	0	0.743628	0	0	0.849248	0	0	0	0	0	0	0	0	0	0	0	0	0	4.36079	0	0	3.24719	0	0	0	0	0	0	0	0	0	0	0	0	0	0	0	0	0	0	0	0	9.31682	0	9.85564	0	0	0	0	0	0	0	0	0	0	0	0	0	0	17.4691	0	0	0	0	0	4.15198	0	0	0	1.48766	0	4.67129	0	0	0	0	2.05345	0	0	0	0	0	0	0	0	0	0	0	0	0	0	0	0	0	0	0	0	0	0	0	0	0	0	0	0	0	0	0	0	0	0	0	0	0
ENSG00000126226	PCID2	7093.63	7899.86	8503.55	8034.58	6854.6	7474.75	8399.67	6198.23	5865.88	5802.46	5863.8	6429.67	7007.73	7725.33	7499.44	7001.56	6828.56	6945.99	7075.15	7921.55	3418.96	3664.98	3896.87	3201.85	7685.47	8782.55	7007.35	8913.98	7321.81	7080.43	6444.6	6031.57	7034.35	7657.53	7506.2	7246.86	6955.26	7098.56	6314.83	5963.07	5716.46	6217.87	7219.71	5897.74	6203.1	6391.53	6624.96	5844.2	4166.83	5102.79	5471.55	4708.9	5110.06	4782.74	4652.85	4602.97	3537.29	4038.28	3616.5	3306.81	5044.45	5819.64	4859.67	5198.26	3018.03	2774.46	2999.88	2851.04	2769.53	2816.29	3119.76	3323.33	5167.09	4648.62	5559.41	5424.57	4368.61	4783.02	4919.91	4750.42	3896.35	3986.89	4184.42	5118.57	4985.03	5546.04	4841.14	3239.58	4186.49	4755.51	5403.7	5588.61	4858.01	5064.53	3465.74	3438.49	3711.27	3525.36	2699.18	3967.37	3776.87	4117.35	3940.72	4438.58	4496.93	4427.09	2993.87	3067.68	2640.46	2680.26	2230.15	2389.96	2264.57	2507.36	2937.02	2414.34	2273.19	2753.01	8686.07	9649.56	9743.12	12705.7	5716.86	5927.96	6511.7	4908.46	5268.91	5225.4	4918.12	4777.17	4425.4	5151.26	4969.82	4751.88	2715.71	3516.05	3486.83	3662.75	2944.47	2781.74	2803.13	2572.15	6499.55	6447.4	6140.63	6817.19	5612.06	5316.86	4973.66	5071.01	6103.25	5109.59	4975.5	5286.47	5970.73	7852.37	7694.08	5241.21	5463.24	5642.67	4499.25	3722.09	3826.54	3641.9	5228.3	4592.14	4679.61	4938.03	5123.31	5213.49	4194.58	3804.17	5369.48	5181.27	4011.48	2850.29	4604.14	4279.7	4548.46	5847.89	6048.62	5323.24	7882.48	6459.9	6808.13	6717.45	5937.3	4902.16	6305.6	6918
ENSG00000100982	PCIF1	1357.53	1263.48	1116.36	1372.31	635.867	609.256	522.627	729.254	882.27	762.229	749.824	857.469	660.393	472.305	668.971	499.868	1180.91	824.573	688.165	735.483	669.511	529.531	612.741	740.297	1693.17	1298.88	1502.96	1444.99	686.829	814.531	761.845	757.81	1276.13	1031.43	1329.98	1271.96	772.905	678.03	888.282	1042.9	1771.28	1447.06	1117.35	1743.47	767.506	613.71	540.763	761.116	2121.22	1598.04	1365.07	1520.24	567.918	755.704	950.329	582.654	2446.06	1187.18	1987.37	1943.7	2203.73	2232.45	2343.13	1615.93	1657.73	1567.15	1391.21	1381.66	2251.4	2413.37	1837.4	1563.46	1116.42	1243.96	896.184	984.441	1190.75	1343.74	1284.93	1280.8	1102.32	1067.95	1092.81	1647.9	1457.12	1213.3	1642.68	1347.59	777.958	905.205	781.784	866.383	1067.07	903.558	2797.45	2756.49	2530.41	2674.6	1309.89	697.818	853.23	807.868	1474.11	1301.45	916.572	896.275	1544.97	1145.06	1325.47	1449.71	1544.75	931.569	1184.89	714.057	669.211	1080.63	1081.1	1319.6	1787.9	1189.81	1137.51	1179.58	1187.67	879.096	997.151	1365.67	1646.36	2056.27	1749.85	2271.46	3315.09	2839.87	2928.07	3223.27	4002.27	4019.48	3511.02	4265.07	3820.11	4389.31	4310.99	3896.63	1295.72	1158.51	1100.14	814.493	770.001	948.271	924.647	905.747	607.924	983.42	1047.26	909.638	1644.98	1052.53	1255.05	2298.12	865.968	807.587	1061.14	1028.14	1671.88	1908.1	1306.76	1005.15	1204.36	1466.61	1229.82	1100.43	760.971	1141.71	555.962	387.618	814.268	1560.19	515.563	847.528	2849.96	2339	1838.39	2351.32	2187.14	2399.97	2502.82	2339.8	2273.22	2401.37	2203.8	1587.84
ENSG00000124253	PCK1	0	0	0	0	0	0	0	0	0	0	0	0	0	0	0	0	0	0	0	0	0	3.7095	0	0	0	0	0	0	0	0	0	0	0	0	0	0	0	0	0	0	0	0	0	0	0	0	0	0	0	0	0	0	0	1.1296	0	0	5.42363	0	0	0	0	0	0	0	15.4042	0	0	24.3678	0	0	1.4123	6.73421	0	0	0	0	3.77059	0	0	2.99427	0	0	0	0	0	0	0	0	5.29824	0	0	0	0	0	0	0	0	0	1.20284	0	0	0	0	0	0	0	0	0	0	0	0	0	0	0	0	0	0	0	0	0	0	0	0	0	0	0	0	0	0	0	0	0	0	0	0	0	1.86063	0	0	0	0	0	0	0	0	0	0	0	0	0	0	0	1.02672	0	0	0	0	0	0	22.0462	0	0	0	0	0	0	0	0	0	0	0	3.67997	0	0	0	0	0	0	0	0	0	1.70262	0	0	0	0	0	0	0	0
ENSG00000100889	PCK2	2728.97	3153.27	3787.34	3716.16	1214.45	1169.67	851.087	1223.05	1876.29	1949.12	1910.27	1932.22	1627.54	1475.54	1318.53	1393.16	3354.61	2904.15	3466.07	3616.96	4621.89	5523.44	4507.97	6411.94	16951.3	17729.1	18812.9	17157.3	5327.73	5664.69	5066.53	5399.18	16027.9	15936.2	15399.5	16748.2	7054.31	6504.47	6481.13	6590.44	13795.3	13005	12314.8	14294.8	11553.3	10899.3	10431.4	11913.7	21048.6	20094.4	18560.6	19683.9	3272.75	4241.66	4090.65	1438.43	3087.13	2898.05	3360.62	3241.32	8820.87	8637.54	8195.34	8593.04	5129.59	4989.8	4505.67	4229.04	8196.81	7775.01	8979.37	7843.1	1324.25	1359.05	1165.99	1155.44	1208.1	1308.79	1274.5	1146.06	1492.13	1248.34	1309.68	5129.59	4653.64	5355.21	5274.79	2015.72	1536.49	1697.37	1972.26	1868.21	2079.16	2158.18	13634	12827.8	14692	14128.5	3950.13	3431.27	3840.04	2922.49	11369.9	9045.48	8673.06	11736	3752.3	3267.86	3204.78	3324.58	2739.51	2437.5	3072.95	2396.17	3985.25	4666.66	5142.41	4427.11	3798.47	3422.41	3296.71	3128.71	3431.87	3190.23	3084.62	3478.11	3188.93	3915.05	3048.22	3222.06	5831.23	5022.3	5407.27	5321.28	11389.4	12658.7	11210.3	13688.8	17961.2	19434.6	20405.3	18891.5	2301.08	2432.28	2229.86	1945.11	2882.44	3100.8	2793.57	3111	2507.57	2701.21	2944.64	3025.14	7339.94	5489.2	6089.22	6319.58	3680.37	3529.71	3342.26	3563.38	4866.6	4398.47	4728.47	4797.14	1119.48	749.566	918.226	775.71	1534.87	1373.55	1000.73	954.523	1381.88	1535.06	1195.94	1446.9	5198.13	4632.1	5211.5	4271.02	5751.04	6518.07	5933.45	6769.54	4588.32	3344.44	5075.6	5231.08
ENSG00000166803	PCLAF	1360.62	1267.36	1254.63	1159.57	100.659	68.5521	86.3917	85.5455	121.661	92.473	106.225	83.5022	64.9701	138.719	103.541	80.047	1249.69	1501.45	1203.03	1058.73	120.126	97.3743	195.748	73.2061	623.751	470.548	336.456	573.408	387.98	319.994	335.638	414.234	240.742	360.674	272.145	232.397	351.079	505.524	357.074	299.426	385.571	353.313	510.823	376.179	1017.01	1089.72	1173.42	933.246	801.673	1969.6	1402.7	1482.91	202.14	177.348	170.542	436.991	410.027	420.415	364.635	309.945	1224.52	855.081	912.973	1475.74	101.905	125.419	63.1308	124.276	286.685	190.346	608.699	606.079	1150.39	1144.92	1334.43	1272.34	31.673	21.5652	12.1629	23.9542	135.03	105.566	123.927	2714.46	2425.49	1211.13	2836.67	174.249	253.432	277.086	1619.41	1544.42	1322.88	1498.81	1204.67	2100.75	2078.48	2044.65	74.5762	93.1078	91.2385	106.758	28.0297	9.7578	217.686	66.3461	254.632	354.049	653.31	539.77	116.663	127.207	167.951	77.5262	126.337	28.1205	114.719	16.5987	6271.15	6769.72	6770	7489.21	64.1198	101.517	114.572	77.912	96.6772	38.6968	43.0613	42.316	4144.66	5139.54	5437.7	4652.62	128.008	142.929	124.662	211.957	123.167	88.4496	106.298	132.863	461.925	474.268	503.443	463.405	29.5505	24.2907	26.5026	55.6932	51.8609	36.4906	13.3474	30.9897	1013.7	1308.73	1580.83	2683.04	18.6124	32.4891	80.7838	16.8548	68.0417	77.8818	82.0612	26.0917	529.481	707.291	692.116	658.451	16.6232	19.3199	3.33577	37.0591	20.6405	36.4295	39.0898	10.5152	556.107	618.225	908.524	888.767	106.69	110.923	160.121	147.305	224.331	1089.96	266.896	282.456
ENSG00000186472	PCLO	2.31793	1.55219	8.59339	8.98891	90.8382	43.7019	88.1025	103.332	17.1227	6.28458	8.03383	21.549	69.9046	37.1569	97.0696	109.852	2.48613	0	31.1273	14.2731	101.645	92.7374	61.6854	91.5077	131.551	38.9561	138.65	55.9647	386.232	361.426	313.44	304.714	45.9953	96.492	44.4086	61.2118	170.676	39.667	70.4365	156.842	27.6929	50.1617	72.9747	45.421	79.327	71.9956	84.5705	89.8072	374.943	297.013	204.148	266.947	262.301	341.14	314.032	698.275	902.493	516.391	788.977	1069.53	748.755	836.226	848.708	448.975	925.435	882.622	948.131	934.507	1835.83	2078.52	1046.51	1170.63	81.2667	38.1418	59.7942	72.4564	199.842	297.451	358.807	355.57	126.538	85.0674	117.355	10.2403	8.32643	36.8652	21.7241	114.447	30.0233	60.347	0	40.0732	15.1414	11.5103	15.2628	6.56827	18.7438	9.74156	197.266	186.216	131.343	177.587	11.4667	39.0312	0	0	0	9.71021	0	4.64651	159.371	116.928	95.9721	16.3213	16.2612	1.33907	21.1981	2.37124	0	32.7618	23.8178	5.13605	136.983	119.877	114.572	167.584	1.42172	41.3655	3.91466	9.06771	0	0	0	3.60948	6.4814	0	29.7701	0	0	0	1.96849	0	0	2.20248	1.51639	3.71914	22.7961	39.2388	31.4105	21.4956	4.80193	34.666	9.24051	10.9375	459.287	800.15	998.699	751.25	850.295	698.517	825.638	794.983	343.449	426.496	302.135	275.826	98.3323	42.2749	102.944	119.964	418.349	383.637	325.794	555.887	272.455	497.451	288.419	179.811	0	13.7723	30.3662	17.0262	72.9568	58.1763	155.632	126.959	0	22.5976	0	0
ENSG00000078674	PCM1	18525.7	15518	16414.2	17013	15653.6	15851.8	17196.2	14815.5	16735.2	16400.9	17537.9	17531.9	12720.2	12951.2	12897.3	13549.2	16419.2	20343.4	17201.6	15830.5	16190.9	17122.1	18096.8	14221.2	7549.44	7576.96	8591.65	7993.77	8245.45	7167.7	8772.76	9689.9	9404.58	7687.5	7232.91	6197.96	19289.9	21018	20621.3	17488.9	14309.8	16063.7	18081	13702	16112.2	17831.1	17748.4	14413.3	9513.39	8446.8	8462.28	9377.07	8785.88	6450.03	6884	13656.9	8957.67	10209.9	10585.1	9849.48	13290.7	17639	13932.3	12884.8	6608.39	8585.93	7678.57	9732.52	15588.8	16175.3	15488.6	15218.2	26714.7	25992	27164.1	27917	24888.2	24937.6	26464.8	26854.1	24436.3	26828	24534.7	29265.2	29199.1	28595.5	28847.1	15708.2	16933.2	16694.9	14337.6	14537.8	12222.3	9842.13	17809.5	19276.8	14718	16492.5	13832.7	15711.7	13969.5	18303.8	11916.4	6658.48	5157.15	4820.34	16917.4	19399.5	16275.2	17137.9	13286.1	13791.1	13742.5	15063.5	18924.3	16269.7	14691.5	17399	9527.38	9971.59	8202.36	5855.95	5633.8	6964.73	5431.45	6490.22	14476	14005.6	16552.5	15295.7	32739.3	29627.9	24811.1	26952	22381.9	18803.1	22444.8	20053.6	19094.8	19505.4	17395.5	19607.7	20448.1	20224.7	20695	22530.6	20859.3	20589.2	20756.5	19652.9	21681.7	20411	19461.6	20719.3	8614.99	12568.2	7111.95	9921.04	8209.07	8275.45	5801.37	6935.74	10901.3	11615.5	11687.5	13646	8048.96	9717.53	7721.74	9704.49	17837.6	16543.3	14642.9	20708	18087.3	14600.7	18399.7	14507.9	13140.6	11906.2	9190.29	14224.5	11231.4	14446.3	14666	9729.48	9795.8	12064.8	7992.39	9234.14
ENSG00000120265	PCMT1	10202.7	11293.7	11082.3	10472.8	15737.9	15778.1	16800.2	15065.3	12236.4	12388.7	12137.3	13090.1	17236	17872.5	18158.5	15948.9	10404.4	11360	11509.5	11521.7	17736.6	17461.5	18851.9	15467.5	12987.8	13119	11808.3	13876.5	20253.6	19159.1	19589.5	18618.5	14453.3	14359.5	14492	13443.8	15123.8	16103	15581.1	14342.9	10789.6	11357.3	12485.8	10912.7	17048.5	18775.5	17600.4	16669.7	14154.6	16025.9	15252.8	13929.9	13939.2	14123.4	13716.3	19966.8	11016.5	11905.2	11040.4	10689.8	12300.6	11393.2	11919.7	12632.9	11714.3	10284.4	11399.8	10760.8	8400.65	7758.34	9041.51	8871.19	8683.54	8466.14	9150.71	9172.02	9078.84	8916.85	8626.14	8907.22	10572.3	10532	10106.6	8623.11	8817.69	8313.1	9227.74	10014.7	12336.1	13256.8	12475.4	12877.9	12320.3	13134.1	9918.62	9901.67	10242.4	9709.09	12103	15176.6	14577.1	15929.5	11061.5	13606	15346.9	12404.3	8536.4	9188.84	8823.87	9244.24	9310.16	10202.3	9928.5	9978.44	12133.4	10837.1	9960.62	10544.9	19548.5	20497.7	21739.9	24612.8	18578.7	18445.9	19303.4	16354.2	10436.9	10648.3	10219.9	9797.66	11590.7	11271.1	10211.6	10888	9825.81	11732.9	11005.6	10451.5	11462.2	12504.6	12425.1	11216.6	12409.9	12919	12778.6	13741.5	13876.9	13399.1	13846.1	13552	14329.9	13263.4	12469.6	12821.5	13569.1	15677	17470.1	13678.3	15489.5	14757	14471.3	13902.4	11586.5	11194.6	11392.8	10789.5	10845.1	9880.94	12919.5	12381.6	13131.4	11686.7	14439.4	13890.2	11788.8	9341.02	13276.8	10076.8	18218	19021.1	21488.6	21592.6	15852.8	14206.7	14165.5	14755.8	20869.5	23838.9	23084.2	24836.1
