## Supplemental Table 1 for "SenCat: Cataloging human cell senescence through multiomic profiling of multiple senescent primary cell types" (part 35 of 50)

### Sheet: All_14_cell_lines_normalized_co (continued)
converted_alias	name	WI38_P_1	WI38_P_2	WI38_P_3	WI38_P_4	WI38_CTIS_1	WI38_CTIS_2	WI38_CTIS_3	WI38_CTIS_4	WI38_IRIS_1	WI38_IRIS_2	WI38_IRIS_3	WI38_IRIS_4	WI38_OSIS_1	WI38_OSIS_2	WI38_OSIS_3	WI38_OSIS_4	WI38_EV_1	WI38_EV_2	WI38_EV_3	WI38_EV_4	WI38_OIS_1	WI38_OIS_2	WI38_OIS_3	WI38_OIS_4	BJ_P_1	BJ_P_2	BJ_P_3	BJ_P_4	BJ_CTIS_1	BJ_CTIS_2	BJ_CTIS_3	BJ_CTIS_4	BJ_IRIS_1	BJ_IRIS_2	BJ_IRIS_3	BJ_IRIS_4	BJ_OSIS_1	BJ_OSIS_2	BJ_OSIS_3	BJ_OSIS_4	BJ_EV_1	BJ_EV_2	BJ_EV_3	BJ_EV_4	BJ_OIS_1	BJ_OIS_2	BJ_OIS_3	BJ_OIS_4	HSAEC_P_1	HSAEC_P_2	HSAEC_P_3	HSAEC_P_4	HSAEC_CTIS_1	HSAEC_CTIS_2	HSAEC_CTIS_3	HSAEC_CTIS_4	HSAEC_IRIS_1	HSAEC_IRIS_2	HSAEC_IRIS_3	HSAEC_IRIS_4	HEKn_P_1	HEKn_P_2	HEKn_P_3	HEKn_P_4	HEKn_CTIS_1	HEKn_CTIS_2	HEKn_CTIS_3	HEKn_CTIS_4	HEKn_IRIS_1	HEKn_IRIS_2	HEKn_IRIS_3	HEKn_IRIS_4	HCAEC_P_1	HCAEC_P_2	HCAEC_P_3	HCAEC_P_4	HCAEC_CTIS_1	HCAEC_CTIS_2	HCAEC_CTIS_3	HCAEC_CTIS_4	HCAEC_IRIS_1	HCAEC_IRIS_3	HCAEC_IRIS_4	HUVEC_P_1	HUVEC_P_2	HUVEC_P_3	HUVEC_P_4	HUVEC_CTIS_2	HUVEC_CTIS_3	HUVEC_CTIS_4	HUVEC_IRIS_1	HUVEC_IRIS_2	HUVEC_IRIS_3	HUVEC_IRIS_4	BMMSC_P_1	BMMSC_P_2	BMMSC_P_3	BMMSC_P_4	BMMSC_CTIS_1	BMMSC_CTIS_2	BMMSC_CTIS_3	BMMSC_CTIS_4	BMMSC_IRIS_1	BMMSC_IRIS_2	BMMSC_IRIS_3	BMMSC_IRIS_4	HVSMC_P_1	HVSMC_P_2	HVSMC_P_3	HVSMC_P_4	HVSMC_CTIS_1	HVSMC_CTIS_2	HVSMC_CTIS_3	HVSMC_CTIS_4	HVSMC_IRIS_1	HVSMC_IRIS_2	HVSMC_IRIS_3	HVSMC_IRIS_4	HSKM_P_1	HSKM_P_2	HSKM_P_3	HSKM_P_4	HSKM_CTIS_1	HSKM_CTIS_2	HSKM_CTIS_3	HSKM_CTIS_4	HSKM_IRIS_1	HSKM_IRIS_2	HSKM_IRIS_3	HSKM_IRIS_4	PBMC_P_1	PBMC_P_2	PBMC_P_3	PBMC_P_4	PBMC_CTIS_1	PBMC_CTIS_2	PBMC_CTIS_3	PBMC_CTIS_4	PBMC_IRIS_1	PBMC_IRIS_2	PBMC_IRIS_3	PBMC_IRIS_4	PreAdipo_P_1	PreAdipo_P_2	PreAdipo_P_3	PreAdipo_P_4	PreAdipo_CTIS_1	PreAdipo_CTIS_2	PreAdipo_CTIS_3	PreAdipo_CTIS_4	PreAdipo_IRIS_1	PreAdipo_IRIS_2	PreAdipo_IRIS_3	PreAdipo_IRIS_4	NHO_P_1	NHO_P_2	NHO_P_3	NHO_P_4	NHO_CTIS_1	NHO_CTIS_2	NHO_CTIS_3	NHO_CTIS_4	NHO_IRIS_1	NHO_IRIS_2	NHO_IRIS_3	NHO_IRIS_4	NHA_P_1	NHA_P_2	NHA_P_3	NHA_P_4	NHA_CTIS_1	NHA_CTIS_2	NHA_CTIS_3	NHA_CTIS_4	NHA_IRIS_1	NHA_IRIS_2	NHA_IRIS_3	NHA_IRIS_4	HEMn_P_1	HEMn_P_2	HEMn_P_3	HEMn_P_4	HEMn_CTIS_1	HEMn_CTIS_2	HEMn_CTIS_3	HEMn_CTIS_4	HEMn_IRIS_1	HEMn_IRIS_2	HEMn_IRIS_3	HEMn_IRIS_4
ENSG00000168300	PCMTD1	3208.01	3243.3	3006.12	2974.58	9738.51	9575.87	10698	8939.08	11288.4	11480.1	11629.4	14485.4	9953.59	11425.3	11920.1	10223.9	4529.72	5520.5	5397.64	5250.81	4714.3	5078.3	5809.12	3775.61	15142.7	15839.7	14060.9	16069.2	15261.4	12753.1	13625.3	13237.8	17216.9	17843.5	19019.4	16242.9	14255.4	15319.8	15687.8	14423.4	14477	15216.4	17091.6	13716	5236.94	6245.45	6024.84	4994.78	7747.43	10057.7	8534.72	8552.48	18108.4	13859.1	12868.3	27597.8	14710	17865	15507.7	15827.9	2611.25	1930.77	2668.53	2704.27	10504.5	11087.3	10663.3	12838.2	18338.6	15477.8	18690.3	21245.3	12315.9	11633.9	13560.2	13307.8	11194.1	10477	11257.7	11167.9	11055.5	11164.3	10254	11198.1	10760.2	9316.05	11805.4	11847.9	16933.2	18125.4	15925.4	16584.7	14691.2	14524.4	3298.94	3527.16	4118.42	3689.89	6414.75	9781.22	9221.1	10978.6	5670.91	7712.32	11006	6366.81	6782.1	8458.34	8334.94	8609.22	5810.26	6757.41	6413.52	5736.94	16077.3	12908.6	12035.5	11219.5	4063.99	4237.46	4306.09	5998.05	12790.4	12170.2	13203.4	8407.15	13200.7	10405.4	11943.6	9217.33	9236.03	9113.01	7091.46	8075.31	14827.8	15129.8	15130.7	13049.9	10588.5	11211	11060.9	9605.61	2335.24	2457.97	2342.07	3132.26	4054.32	3908.93	4679.19	5353.39	5522.22	4160.84	3813.25	3788.03	1928.43	2553.41	3038.82	2541.66	6268.48	6024.41	8142.74	8244.79	6634.07	6560.61	5152.45	5461.86	2807.09	2629.99	3797.91	3708.07	9854.76	8931.3	10684.5	11265	8172.61	8030.82	8474.03	5844.37	2612.27	3749.9	3265.6	3803.65	3747.47	3216.76	3155.28	3147.13	3969.92	5252.43	3765.52	4540.15
ENSG00000228801	PCMTD1-DT	441.952	485.835	498.417	382.028	441.915	586.977	648.366	418.41	583.975	588.955	702.514	637.49	499.201	564.785	628.526	683.806	357.174	397.517	355.019	477.728	176.408	155.799	210.553	215.043	902.962	610.995	652.577	700.017	554.007	772.218	522.991	627.092	715.374	727.905	742.421	811.316	649.983	599.618	794.367	698.661	685.932	880.011	851.77	743.041	344.428	331.32	383.007	320.312	809.959	691.865	825.061	835.906	437.97	411.175	483.398	539.865	504.398	610.281	548.019	507.48	372.894	387.473	390.691	409.192	656.455	554.422	729.511	465.426	645.698	541.861	577.629	601.589	254.458	185.356	230.427	213.505	263.942	283.322	299.73	278.467	281.95	200.882	280.714	471.053	499.586	452.141	360.119	380.46	334.672	468.327	390.083	385.505	290.078	440.68	401.193	452.116	526.908	418.887	434.226	705.659	666.743	578.955	662.52	465.935	640.168	662.254	391.32	397.372	488.936	367.849	298.95	361.063	322.983	473.318	551.63	625.346	547.41	743.385	300.933	391.544	338.377	411.74	399.291	447.108	409.185	221.976	625.558	536.417	541.528	503.258	787.348	476.167	677.097	534.203	469.902	752.759	420.503	559.629	465.726	543.965	486.216	616.569	422.331	508.04	433.688	426.958	392.599	376.506	404.41	387.898	456.183	417.817	454.839	309.897	304.59	681.61	628.415	511.841	567.19	500.101	579.179	498.62	424.451	441.33	523.451	498.227	205.909	130.89	274.824	385.149	348.163	334.878	530.388	430.687	327.152	273.849	306.379	356.467	425.569	699.329	621.276	486.098	685.637	500.316	578.381	741.41	598.217	703.537	609.285	694.407
ENSG00000226061	PCMTD1P1	0	0	0	0	0	0	0	0	0	0	0	0	0	0	0	0	0.828709	0	0	0	0	0	0	0	0	0	0	0	0	0	0	0	0	0	0	0	0	0	0	0	0	0	0	0	0	0	0	0	0	0	0	0	0	0	0	0	0	0	0	0	0	0	0	0	0	1.17214	0	0	6.57534	0	0	0	0	0	0	0	0	0	0	0	0	0	0	0	0	0	0	0	0	0	0	0	0	0	0	0	0	0	0	0	0	0	0	0	0	0	0	0	0	0	0	0	0	0	0	0	0	0	0	0	0	0	0	0	1.25903	0	0	0	0	0	0	0	0	0	0	0	0	0	0	0	0	0	0	0	0	0	0	0	0	0	0	0	0	0	0	0	0	0	0	0	0	0	0	0	0	0	0	0	0	0	0	0	0	0	0	0	0	0	0	0	0	0	0	0	0	0.813842	0	0	0	0
ENSG00000260087	PCMTD1P2	0	1.55219	5.46852	3.74538	4.09181	0.856901	0.855364	2.54095	14.4191	0.897797	0	16.1617	12.3361	17.3399	0	0.851564	0	0	5.04767	0	0	0	0	0	0	0	0	0	17.4766	12.3414	9.76724	24.7304	5.87175	8.43134	0	12.4499	6.19031	0	19.5657	7.1292	4.26045	8.72378	11.9631	1.16464	0	3.49493	1.62636	2.99357	18.6436	1.16476	4.70388	4.52452	13.2354	7.90722	10.5853	7.28318	11.932	8.34572	5.33093	2.18271	3.95643	0	3.06025	1.89441	10.6644	3.51642	4.67635	15.8391	13.1507	9.72572	4.23689	15.7131	13.3224	6.02239	13.8548	12.5591	8.29531	8.17991	11.2942	11.9771	9.34173	16.3985	2.81652	5.514	13.3223	3.25281	10.0265	6.18635	4.4152	4.24979	0.8093	12.022	2.39075	0	0	3.28414	15.6198	1.0824	4.81136	0	4.01048	0	5.0963	0	18.6179	10.8566	0	19.4204	4.18789	0	4.16655	2.56985	2.76843	0	12.5086	32.1377	14.9634	2.37124	0	0	0	0	0	0	15.1084	0	0	0	0	0	0	0	10.4608	11.7308	9.7221	0	0	0	0	19.9012	0	14.5319	0	0	6.06557	4.46297	1.6886	8.40832	3.92631	5.86244	0	1.82453	10.2672	9.11461	0	0	0	0	0	11.6033	0	25.2822	11.3403	12.9803	0	0	0	0	3.67658	0	7.38807	0	0	10.016	6.19215	2.51238	5.2824	10.5152	0	6.88617	0	5.10786	0	3.87842	2.24469	0	0	0	0	0
ENSG00000234800	PCMTD1P3	0	0	0	0	0	0	0	0.846985	0	0	0.892648	0	0	0	0	0.851564	0	0	0	0	0	0	0	0	0	0	0	0	0	0	0	0	0	0	0	0	0	0.922489	0	0	1.06511	0	0	0	0	0.698987	0	0	0	0	0	0	8.42251	0	0	0	0	1.04321	7.4633	0	0	0	0	0	4.73974	0	0	0	0	0	0	0	0	0	0	0	0	0	0	0.748568	0.849248	0	0	0	0	1.08427	0	2.06212	0	0	0	0	0	0	0	0	0	0	0	0	0	0	0	0	0	0	0	0	0	0	0	0	0.922809	0	0	0	0	0	0	0	0	0	0	0	0	0	0	0	0	0	0	0	0	0	0	7.94049	5.5819	0	0	0	0	0	0	0	0	0	0	0	0	0	0	0	0	0	0	0	0	0	0	0	0	0	0	0	0	0	0	0.812979	0	0	0.923509	0	0	0	0	0	0	0	0	0	0	0	0	0	0.748228	0	0	0	0	0
ENSG00000282949	PCMTD1P7	4.63586	5.43266	0	0.749075	1.63672	10.2828	35.0699	10.1638	0	8.97797	21.4236	0	3.28963	56.9739	25.0763	95.3752	1.65742	16.8797	7.5715	2.51878	5.88027	6.49162	0	0	25.0574	73.8115	13.865	65.1392	2.62149	24.6828	0	43.2782	27.4015	44.9671	53.5181	0	0	0	0	32.5906	17.0418	10.9047	4.78523	6.98785	15.5942	6.98987	19.5163	7.48393	9.32178	52.414	10.3485	19.2292	1.20322	20.3328	5.88075	24.5807	9.76254	21.9075	11.728	19.6444	3.95643	0	4.08033	4.73602	26.0686	25.7871	26.889	24.3678	17.0959	41.6816	21.1844	31.4263	12.6563	19.4055	28.4387	31.8808	24.8859	8.17991	6.95026	28.4456	22.9297	22.548	16.8991	18.1174	11.657	6.50562	10.0265	13.4038	32.6725	30.5985	16.9953	13.6249	15.1414	9.0438	2.1804	7.66299	0	4.32958	12.0284	23.522	3.00786	0	2.54815	9.7578	15.7536	0	17.1837	0.746939	14.6576	18.5861	3.12492	7.70954	11.0737	9.18073	18.7629	10.7126	22.4451	30.8262	0	0	0	0	10.2009	3.23991	20.1445	0	12.7955	18.6812	31.3173	10.579	4.2217	11.7238	5.70588	17.145	0	6.35239	0	0	13.4714	2.21124	27.5588	0	1.55269	1.46832	6.82377	3.71914	8.44299	1.86852	6.87105	0	4.80193	10.0349	2.05345	8.20315	0	0	0.890106	1.03194	14.694	9.28261	0	23.8776	24.3006	0	0	19.8794	0	51.2177	1.83829	0	0	20.2399	4.4477	0	4.1281	0	5.2824	10.5152	3.01822	0	0	2.55393	0.784482	0	8.23051	0	0	3.01301	0	0.869095
ENSG00000203880	PCMTD2	3276.01	3214.58	3360.01	3116.15	3816.02	4102.84	4239.18	3707.25	4760.11	4610.19	5149.69	5596.44	3450.82	4193.77	3877.12	3705.15	3367.87	3925.37	3890.91	3531.32	2556.24	2899.9	3048.9	2302.33	6215.13	5812.66	4767.69	6210.24	4411.96	4111.44	4015.22	3715.74	4566.26	4406.78	4219.96	4003.67	4200.57	4678.87	3526.72	3966.89	4674.78	5152.48	5286.48	4618.97	2611.69	3018.92	2633.88	2422.55	4679.53	5129.58	4898.62	4693.06	6437.2	5402.89	5423.23	8875.46	4394.23	5028.29	4641.11	4456	2316.49	1660.2	2261.52	2064.91	3962.43	4076.7	4337.32	4782.19	6942.24	6546.8	7209.77	7665.77	6864.37	6395.78	7336.46	6722.99	5861.01	6297.79	6048.46	6480.36	5139.65	5894.25	5935.35	8748.35	8851.83	8038.78	9267.85	5787.33	7046.65	7704.02	6516.48	6900.61	5898.78	6281.33	2831.24	3103.51	3170.82	3182.24	2169.93	3046.09	2963.75	3036.43	2600.39	2684.61	3982.79	3159.28	3193.83	4336.73	3959.65	3954.96	2628.05	2784.43	2608.78	2986.8	4310.47	3300.81	3167.25	3287.73	3993.19	4455.61	4035.88	4704.62	3678.14	3892.21	3843.82	3126.77	4629.13	3773.6	4461.41	3651.26	4145.71	4025.78	4079.7	4080.52	4621.24	4643.6	4873	4428.23	3775.84	3938.22	3324.77	3593.54	2963.31	3086.41	3294.36	3938.57	4251.05	4248.07	4754.77	5028.02	5292.69	4410.8	3958.02	4170.85	2042.77	2168.15	2671.21	2257.88	2473.5	2828.88	2522.1	2641.99	2715.19	2544.14	2097.53	2889.97	3945.06	4377.89	4882.5	4789.56	4080.06	3852.01	5162.66	4657.43	3891.77	3605.26	3975.54	3556.25	5660.67	6854.8	6080.63	6561.89	3193.63	3276.49	2951.76	2433.39	6240.9	7012.02	5404.26	6224.46
ENSG00000132646	PCNA	15100.5	15520.3	16479	15089.4	11537.3	12101.2	12513.1	10773.6	10406.1	10041	10514.5	10907.4	13062.3	14892.5	15200.3	12745.4	13249.4	13723.2	14586.1	14732.3	7058.84	7156.55	7680.24	6291.15	8483.73	8610.32	7331.79	8348.83	11471.6	11352.3	11291.8	11069.5	9015.09	10066.1	8942.08	9726.46	13633.7	14810.6	12266.7	12352.9	6621.8	7203.66	8266.48	6792.19	4472.14	5132.66	5380.8	4961.85	7517.5	8058.94	9022.98	8018.59	12283.6	10992.2	10139.6	13162.5	6590.8	8611.74	7022.96	7528.17	25805.8	27063.7	24185.1	28125.3	9116.9	8686.73	8979.77	8952.75	7848.32	8008.43	9743.42	9499.72	11587.2	11195	13363.3	12727.2	11848	12416.4	12008.3	12049.7	7724.76	7391.64	7970.76	11440	11127.4	11594.1	12059.4	9046.5	10420.7	11343.5	19942.8	18189.2	17746.5	18904.8	13096.5	13140.9	13194.6	12992	8323.66	10677	10618.8	10801	5128.16	6454.78	7407.05	5478.98	9225.32	10894.9	8728.6	9043.66	6678.98	8303.17	7149	8063.74	6204.28	5384.4	5280.82	5425.41	29638.7	32739.5	34827.4	37668.6	12551.5	12312.7	11907.9	10928.3	9502.8	8223.73	9876.69	8853.11	48458.8	51357.5	48560.8	49744.1	11640.6	13147.9	12940.7	12154.8	14123.8	14830.8	15214.4	13765.9	10701.9	11007.3	10801.3	12766.3	4857.25	4232.19	4465.2	4572.7	5764.24	4605.11	4530.93	4623.84	20024.1	24347.7	27369.9	17772	12147.1	11599.8	10523.8	9504.69	6152.92	5987.63	6942.88	8008.91	14406.9	14472.6	15168.6	15941.7	13534	11905.6	16263	19197.6	9951.82	7113.8	12148.5	8623.55	29458.6	32554	33753.3	30661.6	38447.5	36935.8	38283.1	41963.3	30657.9	28168.6	36460.3	38115.9
ENSG00000214009	PCNAP3	0	0	2.34365	0	0	0	0	0.846985	0	0.897797	0	0	0	1.65142	0	0.851564	0	0	2.52383	0.839592	0	0	0	0	0	1.02516	0	0	0	0	1.77586	0	0	0	1.13868	0	0	0	0	0	0	0	1.19631	0	0	0	0	0	1.03575	0	0	0	0	6.77762	0	0.910397	0	0	0	0	0.989109	0	1.02008	0	0	9.37712	0	0	0	0	0	0	0	0.669154	0	0.966086	0	2.23089	0	0.748568	0	1.02491	1.87768	0.787714	0	0	0	0	0	0	0.8093	0	0.796917	0	0	0	3.12396	0	12.0284	0	1.00262	0	0	1.21972	0	0	0	1.49388	0	1.54884	0	0	0	0	0	17.4079	0	0	0	0.799069	1.64261	0	0	0	0	2.94008	0	0	3.91466	1.51129	3.16628	1.80366	2.85294	1.80474	0	0	0	0	1.92449	0	0	0	0	0	0	0.743829	0.844299	0.934258	0	0	0.960386	0	0	0	0	0	0	0	0.979602	12.7636	2.73844	0	0	0	0	0	0	0	0	0.901988	2.77053	0	0	10.016	0	0	0	0	0.754555	0.76513	0.820708	1.70262	1.56896	0.775684	0.748228	5.69689	0.747771	2.25976	0	0
ENSG00000254544	PCNAP4	0	0	0	0	0	0	0	0	0	0	0	0	0	0	0	0	0	0	0	0	0	0	0	0	0	0	0	0	0	0	0	0	0	0	1.13868	0	0	0	0	0	0	0	0	0	0	0	0	0	0	0	0	0	0	0	0	0	0	0	0	0	0	0	0	0	0	1.17214	12.86	10.9655	7.8904	16.6727	8.47377	5.61184	0	0	0	0	0	0.743628	0	0	0	0	0	0	0	0	0	2.06212	0	0	0	0	0	0	0	0	0	0	0	0	0	0	0	0	0	0	0	0	0	0	0	1.28492	0	0	0	0	0	0	0	0	0	0	0	0	13.8493	0	0	0	0	0	0	0	0	0	0	0	0	0	0	0	0	0	0	0	0	0	0	3.73703	0	0	0	0	0	0	0	0	0	0	0	0	0	0	0	0	0	0	0	0	0	0	0	0	0	0	0	0	0	0	0	0	0	0	10.1983	0	0	36.6229	0	0	0	0
ENSG00000081154	PCNP	17800.1	16855.2	16218.1	16621.2	18488.4	17256.3	21030.8	16390	18493.4	18516.2	18652.8	22131.7	20030.5	22711.1	22209.5	20505.7	17263.7	20256.5	20407.7	19773.2	18659.8	18653.2	18825.6	13083.8	22827.3	20175.1	20727.2	24090.5	22146.3	20361.5	21594.5	20412.3	22067	23801.7	23764.3	21722.9	23921.1	28321.3	25478.4	23701.5	23774.4	24321.9	28034.2	23698.1	16466.8	20603.3	16224.5	14223.2	12757.4	19749.6	12937.6	13949.1	14982.4	15503.8	12429.6	31912.1	16925	18226	17351.1	16890.9	13161.1	11260.3	11421.9	11188.4	11003.3	11666.3	11150.8	10650	13138.8	12033.5	16682	15068.9	12263.9	11621.9	11651.9	10539	11260.5	11109.8	11222.9	13320.8	9442.79	10641.6	8644.85	16653.9	16830.2	11352.3	16579.7	14842.1	20634	21620.4	20683.3	20048.6	16931.3	18981.3	13256.8	15721.2	15283.5	15141.6	16210.7	20817.9	17899.8	23660.2	11862.9	13637.7	19699.1	12815.6	11637.3	12731.6	13924.7	15136.8	12082	10509.4	12334.3	9167.47	12243.4	12630.1	12399.6	13619.2	24246.1	25993.7	26729.3	28845.8	28112.2	26734.7	29716.9	18507.8	24025.7	18300.9	21453.6	16196.4	21169.7	18667.9	16567	16937.5	14510.2	14550.2	15722.4	13905.3	13865.9	13661	14051.1	12246.3	9088.66	9610.17	9331.88	10925.4	10386.6	11236.3	14263.3	17012.8	13212	12914.9	11702.6	10945.7	11817.5	11928.6	14873.7	15198.4	12301.8	10335	19496.3	19253.8	15639.9	16590.7	11089.5	12772.5	8073.33	9215.93	12765.1	11351.5	17802.5	13945.3	14028	14936.8	12632	14936.1	12634.5	9349.1	7325.98	8076.71	7970.72	9281.82	8168.03	7476.82	6656.24	8127.03	8437.1	15076.3	9413.03	9663.47
ENSG00000258359	PCNPP1	18.5434	7.76094	10.937	19.476	15.5489	0	11.9751	26.2565	0.901195	7.18237	15.175	20.6511	4.93444	19.817	26.6941	0.851564	6.62967	35.4474	14.3017	8.39592	16.8008	7.419	1.64494	18.3015	14.3185	0	36.0489	0	17.4766	14.986	18.6465	32.6795	11.7435	0	6.8321	0	20.3396	0.922489	28.3702	1.01846	33.0185	6.54283	44.2633	0	5.42407	4.19392	17.0767	7.48393	5.17877	2.32951	1.88155	18.0981	10.8289	3.38881	0	15.4768	27.1182	8.34572	6.39711	0	17.804	23.5689	27.5422	15.1553	0	28.1314	24.5509	9.74714	15.7808	19.4514	18.3598	26.9368	10.6579	26.7662	32.0847	17.3895	5.27883	23.0525	16.5069	9.73139	19.5327	33.822	23.471	20.4806	0	17.3483	11.6976	6.18635	13.2456	6.79966	17.8046	8.81611	16.7353	9.86597	18.5334	17.5154	36.4462	16.2359	0	6.86057	15.0393	36.9546	0	6.09862	0	0	8.59186	13.4449	31.4091	10.8419	15.6246	16.704	26.7614	26.5221	5.00345	0	16.2103	18.9699	33.5405	35.9581	21.3539	9.41609	5.82907	10.7997	35.2528	0	4.26517	0	3.91466	3.02257	42.217	25.2513	59.9117	6.31659	42.1291	14.2929	0	39.6467	0	30.9574	1.96849	20.7599	24.843	6.60745	13.6475	21.571	3.3772	14.9481	15.7053	19.5415	12.485	14.5962	16.4276	13.6719	0.960851	36.327	56.9668	30.9581	0	15.0842	0	0	3.24008	9.27164	22.3803	0	31.0965	37.397	16.5446	45.0994	34.1698	5.51996	13.3431	0	11.3523	2.51238	14.7907	24.185	9.05466	0	0	11.9183	0	3.87842	24.6915	0	0	0	0	21.7274
ENSG00000213344	PCNPP3	11.5896	17.0741	7.03095	1.49815	27.0059	0	35.0699	23.7156	5.40717	14.3647	26.7794	7.18298	9.86888	34.6798	0.808914	40.0235	17.4029	42.1992	12.6192	25.1878	68.0431	100.156	79.7798	64.9704	16.1083	45.107	6.47031	1.83491	13.9813	22.9197	26.6379	20.3143	15.658	7.49452	35.2992	26.9747	27.4143	42.4345	91.9587	66.1997	37.2789	17.4476	81.3488	80.3602	10.8481	15.3777	8.13178	13.4711	153.291	132.782	31.0456	23.7537	60.1608	21.4624	41.1652	75.563	7.59309	3.12964	14.9266	6.54813	34.6188	45.2523	13.2611	65.3571	174.186	75.017	88.8507	58.4828	181.479	30.5665	25.4213	30.3039	28.6432	19.4055	29.8971	18.3556	21.1153	29.0015	19.982	32.1884	44.1609	79.9428	42.2479	33.8717	35.8036	130.112	7.51989	34.0249	40.6198	48.4476	63.1254	30.4557	35.0644	47.6855	158.079	155.449	106.215	134.217	58.9392	5.88049	20.0524	15.3977	26.7556	30.4931	73.0393	0	24.2134	30.6245	179.032	28.6535	38.5406	19.2739	24.9158	60.1848	105.072	290.578	142.152	37.9399	55.9009	32.7618	27.9243	55.6405	53.9189	39.9589	57.9154	191.105	7.10862	113.422	14.3538	170.775	18.9977	30.6623	32.3333	31.583	11.3425	31.762	3.72127	1.52487	17.3204	6.63372	11.8109	26.9879	48.9097	57.9987	26.5369	43.8859	40.5264	39.2388	37.3	58.6244	35.5343	36.4906	42.0957	42.8387	12.4911	63.0943	98.8018	98.034	36.2453	41.7718	182.106	297.768	89.1023	76.0275	13.6769	0	35.2988	31.7062	51.4721	52.3153	37.8639	47.8397	14.455	53.0847	9.28823	92.958	11.6213	24.185	0	0.76513	7.38637	18.7288	27.4569	14.738	0	0	16.451	11.2988	6.86303	37.3711
ENSG00000177197	PCNPP5	1.54529	6.98485	5.46852	8.23983	2.45509	7.71211	4.27682	1.69397	4.50598	9.87576	12.4971	7.18298	3.28963	15.6885	2.42674	9.3672	3.31484	33.7594	29.4447	13.4335	8.40039	12.0559	7.40225	10.0658	8.94908	54.3335	16.6379	61.4694	5.24297	6.17069	7.99138	22.9639	1.95725	8.43134	17.0802	8.29991	5.30598	4.61245	33.2617	8.14766	18.1069	2.18094	5.98153	5.82321	17.6282	12.5818	9.75814	3.74197	10.3575	6.98853	0.940776	0	2.40643	1.1296	8.23305	5.46238	6.50836	25.0371	4.26474	9.8222	8.90198	12.2558	4.08033	5.68323	10.6644	7.03284	10.5218	9.74714	6.57534	11.1151	2.82459	7.85657	3.99672	10.0373	2.91679	14.4913	10.5577	7.43628	8.68782	11.2285	0.849248	6.14945	7.51073	5.514	10.8244	3.25281	4.17772	7.21741	3.53216	3.39983	4.8558	2.40439	1.59383	1.64433	9.81178	13.1365	9.37189	10.824	6.01421	7.84065	13.0341	5.13258	6.37038	3.65917	5.72858	8.44404	3.12431	11.951	12.5637	9.29303	6.24983	3.85477	3.69123	3.06024	10.0069	4.01721	11.2225	15.4131	5.59009	9.58883	9.03434	8.56008	20.4018	12.9596	7.55418	5.88015	4.26517	18.6812	11.744	7.55643	11.6097	10.822	2.85294	14.4379	1.62035	3.1762	1.86063	21.3482	11.5469	6.63372	17.7164	2.07599	6.21075	1.46832	7.58197	9.66978	6.75439	8.40832	9.81579	14.6561	4.80193	3.64906	2.05345	4.55731	4.80425	5.73584	5.34064	8.25549	6.85722	1.16033	26.0151	8.42738	4.86012	3.70866	7.46011	11.1822	2.52134	3.25191	4.59572	2.70596	4.61754	6.43995	5.55962	4.00639	5.16013	13.8181	7.39536	1.05152	2.26367	2.29539	1.64142	8.51309	2.35345	2.32705	2.24469	1.62768	4.48663	2.25976	3.05024	0.869095
ENSG00000160299	PCNT	2365.83	1931.7	2056.94	2653.23	1488.6	1106.26	913.529	1441.57	1696.05	1797.39	1678.18	1309.1	1034.59	843.874	880.098	801.322	1813.22	1312.4	1320.81	1135.97	1607.83	1603.43	1635.07	1828.32	965.606	1093.85	1093.48	982.593	951.599	1020.81	1342.55	1496.19	1447.39	1056.73	1162.6	1274.04	1586.49	1170.64	1439.06	1803.69	2132.35	1767.66	1580.32	2064.91	2225.9	1849.52	1864.62	1951.06	1868.5	1070.41	1461.97	1609.6	897.599	851.72	803.31	848.49	1802.82	1384.35	1683.51	1824.75	6456.9	6830.28	6586.67	5428.43	2001.36	1990.29	1870.54	1998.16	4584.32	5510.31	4748.14	4093.27	5257.02	5226.76	3960.27	4127.12	4102.41	4587.44	4956.4	4750.42	4762.58	4182.65	4433.21	2408.04	2268.95	1671.94	2137.32	2003.35	1217.71	1031	949.309	938.515	1154.73	779.412	4526.5	4619.69	3537.37	4051.41	1929.36	1259.4	1493.91	1002.91	1702.17	520.823	352.307	745.489	5144.96	3827.32	4036.07	4634.12	4157.18	2748.45	3449.46	2838.89	1803.74	1918.89	1909.08	2164.95	2789.45	2763.18	2504.98	1949.13	1213.9	1103.73	1018.55	1076.07	3461.9	3411.99	3315.72	3861.33	7719.39	6886.39	7550.78	6468.19	4953.41	4084.59	4178.98	4838.42	3889.39	4539.68	4466.5	5173.37	4896.4	4372.66	4659.12	3659.64	3282.63	3618.38	3718.22	3624.94	2414.41	3637.2	3530.9	3515.51	2177.29	1539.12	1581.72	2477.68	770.947	804.106	1072.1	1061.85	2230.8	2295.66	1755.61	1549.35	2352.41	2109.68	1717.88	1749.86	1263.36	1648.63	699.4	754.203	1438.64	2497.3	1093.46	1873.82	3328.34	3214.31	2415.34	2933.61	2096.92	2578.37	2620.3	1455.15	2739.83	2564.07	1616.63	1145.47
ENSG00000100731	PCNX1	15374	14179.2	14593.9	15027.2	25120.4	23042.1	22961.4	23940.9	22688.5	22336.3	22573.3	23096.9	24316.1	23864.6	24245.6	25888.4	18149.6	18525.5	17641.6	15833	35091.8	34385.2	34964.1	33246.6	15480.1	15819.2	16686.9	15918.7	26993.4	25851.7	28716.6	29967.1	20645.1	19564.4	19045.6	19377.2	23870.7	25076	25773.9	25853.5	21082.8	20301.3	20275	21741.5	21991.2	21097.5	20029.4	18738.3	10355.5	10889.3	8518.73	9654.2	9063.82	9290.98	10136.1	15469.5	9352.51	8965.39	8599.85	8884.72	12610.1	13393.8	13283.5	10936.4	11376.6	11231.5	12224	11159.3	12962.6	14170.4	13531.2	12836.5	10996.3	11219	10605.5	11265.5	11849.5	11596.1	11432.3	11990.6	12452.5	10855.8	11672.6	12626.3	12869.3	10631.3	12804.7	12703.7	12475.6	12204.5	11866.8	11528.3	11851	11747.9	14681.7	15250.4	14279.6	14750.9	22596.6	24259	22735.4	24163.2	16974.5	15329.5	13768.6	14013.5	20982.1	19793.1	19624.4	21046.4	20114	17453.1	20061.9	17666.8	23080.9	23523.5	22396.4	28141.9	14427.1	15617.8	13351.9	12670.6	17997.3	17776.3	18475	18107.9	16955.5	15800.3	17051	16350.6	15571.8	14715.2	13884.3	13261.2	25966.1	20553.2	21343.3	22156.4	23544.2	21276.6	21507.7	24056.6	14049.5	14003.4	14138.9	14110.4	14858	17074.5	17120.7	18206.8	13481.9	16199.1	15577.5	14616.2	9141.53	8795.92	8103.53	11130.5	15749.1	14657.2	16074.6	18915.3	16694.5	16737.2	12943.3	14012.5	11541.9	11614.2	12359.7	12369	20284.9	19711.8	15614.8	15869.3	19761.2	26554.6	17447.8	16587.8	11122.1	10016.3	8273.56	11612.7	12791.8	14199.7	12781.2	13122.4	13898.8	18494.6	14381.1	13584.8
ENSG00000135749	PCNX2	3815.31	3420.25	3173.3	3509.42	4284.94	4111.41	4487.24	4370.44	4957.48	4852.59	4747.99	5205.87	4728.84	4961.68	5178.66	4787.49	3420.91	3420.67	3662.92	3127.48	5450.17	5286.03	5377.32	6041.34	1943.74	2163.09	1757.15	1789.03	2392.54	2435.66	2133.7	2480.99	2163.74	1880.19	2116.81	1892.38	2179.88	2354.19	2091.57	2036.91	2314.49	2144.96	1888.97	1801.7	3329.7	3039.19	3073	3224.83	3904.79	3311.4	4171.4	3751.96	3207.77	3029.59	3173.25	3275.61	2468.84	2724.88	2659.07	2602.88	2725.98	2642.55	2658.33	2328.23	3560.73	3559.79	3329.56	3165.38	3462.57	3692.99	3366.91	3189.77	1193.69	1221.21	1136.09	1203.74	1516.53	1579.47	1599.43	1655.83	1225.46	1355.95	1266.5	745.965	814.325	910.787	846.406	1471.32	1387.25	1332.73	988.965	862.376	824.809	890.404	1242.83	1449.4	1179.82	1286.97	1894.47	1845.49	2027.3	1643.45	2530.32	2365.05	2030.78	2213.55	2979.81	2686.74	2946.18	2864.58	3325.95	2779.29	3084.03	3102.07	3529.93	3533.81	3194.68	3542.64	668.016	629.667	712.07	754.999	2257.31	2296.02	2061.03	2266.8	1988.99	2243.08	1912.96	2088.6	2981.58	3404.42	3334.13	3286.43	6923.76	5852.14	6432.21	5840.27	4291.61	4250	4344.45	4947.09	2769.22	2813.31	2763.63	2500.01	3612.76	4059.35	3824.23	3833.06	3873.24	4331.43	4146.94	4193.63	1208.75	1052.53	680.931	1156.8	2673.33	2660.63	2193.49	2442.54	2321.52	2117.64	2337.5	1705.9	2138.1	1902.37	2273.96	2106.14	3083.6	3323.02	3421.39	3194.1	3213.73	3294.98	3224.38	3253.41	1108.44	1123.98	1084.98	1189.28	1858.44	1899.65	1892.27	2073.67	954.156	1312.92	1053.86	1101.14
ENSG00000197136	PCNX3	7207.21	6406.66	6223.96	6852.54	6775.22	5794.36	4866.16	7245.95	7761.09	7491.21	7115.3	5844.26	5561.94	3961.75	4761.26	3829.48	7336.56	5015.8	4840.71	4211.39	5070.47	4926.21	3946.22	7532.91	4736.75	4924.87	5507.16	4249.64	5249.96	6349.64	6140.93	6281.52	5823.79	5259.28	5346.12	6211.44	4862.93	3489.78	4415	5669.75	6955.18	5463.26	4309.1	7249.89	7272.32	4771.28	5421.46	7218.25	5182.91	4180.31	4246.66	4782.42	3722.75	5016.57	5180.94	1587.73	8092.06	5641.7	6950.46	7774.81	10720	8782.73	10029.4	9846.19	10157.3	10038.2	9349.2	9036.81	11602.8	11683.4	8027.48	8881.29	8465.72	8730.46	6570.8	7750.91	9461.18	9527.37	9090.93	8167.63	10094.2	8242.31	9100.19	5395.05	5078.29	6139.14	5121.88	7423.62	3976.33	3245.99	3386.11	3676.32	3928.8	3348.67	8922.18	9203.25	9000.14	8795.55	9103.1	4549.54	5839.26	4169.71	6776.81	4070.22	2902.96	5203.94	8204.45	6010.62	7683.72	7468.5	12971.5	9066.42	11046	8415.67	5593.85	7561.73	8969.29	7895.06	6155.62	4443.62	4127.87	3644.88	5576.97	5611.53	4738.99	8039.64	6872.61	8774.83	7253.87	8924.14	4582.66	4797.75	6701.55	5403.39	7661.02	6766.89	6435.93	7054.07	7988.55	8749.88	8515.68	9003.57	9057.61	8541.23	9049.08	6385.77	8259.78	8606.38	8427.83	8361.8	6538.31	8025.19	9629.64	8382.71	6049.51	3826.76	4275.18	9545.42	5931.49	6877.25	6946.04	8020.06	10770	11546.9	6380.88	5863.18	6900.07	6208.72	6536.04	6060.46	4636.94	7056.35	3849.48	3495.58	5753.54	11024.3	4257.62	5400.63	8766.42	7740.82	6695.34	7399.58	8597.92	10806.1	9663.37	8350.83	6130.23	7219.92	6371.95	4872.15
ENSG00000126773	PCNX4	16399.3	15282.1	15011.9	14481.9	19447.6	19221.1	19629.7	18037.4	15559.1	15494.2	15412.5	16304.5	18537.9	19210.1	19139.7	18461.1	17444.3	19134.8	17889.8	16585.3	13632.1	13747.4	14702.5	11595.9	12490.2	12614.6	11738.1	14117.8	19136.8	17375.8	18619	17861.5	13992.4	13931.4	14026.3	12751.8	17627.4	19854.7	19640	17709.9	13071.1	13987.5	15152.4	13195.4	20094.1	20218.9	20768.6	18087.2	10509.8	10234.7	10095.5	9991.28	7077.31	6793.43	6534.69	9446.28	5345.53	5452.88	5196.59	5025.69	7023.66	6637.95	7364.99	6853.02	6544.4	5945.1	6248.78	6871.73	5886.24	6095.24	5294.69	5616.33	7152.13	7505.9	7381.67	8054.26	8020.05	8770.35	9531.41	8986.56	8080.59	8922.85	7902.23	6276.51	6154.9	5928.79	5953.25	7788.61	8629.94	8869.31	7151.78	7740.55	7653.59	7391.26	8900.38	9222.95	8633.59	8600.72	10100.3	11958	11082	12873.5	7751.48	8318.52	8260.61	6295.64	11568.6	13232.8	11841.2	12442.6	12762.2	13185.9	13055.9	12196.1	15742.1	14299.9	13299.9	16577.4	10400.4	11223.7	11244.5	10169.4	9817.62	9926.01	10609.8	9464.11	9322.24	9478.04	9463.04	8771.5	5947.33	6226.25	5828.55	5739.08	5721.46	5305.84	5507.48	5169.32	5292.34	5037.21	4584.61	5231.5	11267.9	12178.3	12379.8	13677.5	13623.6	13849.4	13772.5	14065	13589.5	13497.9	13114.3	12428.7	5821.79	6273.1	6559.19	8155.4	10020.4	10036.8	9164.17	9236.41	7586.65	7841.96	4962.22	5386.07	5522.58	6727.4	7127.05	6643.14	11099.6	10157.6	10919.1	11265	9748.52	10680.1	10159.1	6776.02	7649.68	7489.09	6457.33	9470.81	6329.99	6923.76	6560.47	6323.55	7569.69	11049.5	8262.33	8169.49
ENSG00000258553	PCNX4-DT	3.86321	10.8653	8.59339	11.9852	18.004	11.1397	5.13218	13.5518	16.2215	11.6714	0	4.48937	9.04647	12.3856	11.3248	0	12.4306	27.0075	0	15.1127	0	4.63687	2.46742	0	25.0574	0	23.1083	36.6981	53.3035	29.0904	25.75	24.7304	7.82899	1.87363	27.3284	0	18.5709	36.8996	5.86971	18.3322	5.32556	0	33.4966	0	0.678008	16.7757	6.50542	5.98715	9.32178	9.31804	4.70388	37.3273	3.60965	12.4256	28.2276	4.55199	10.8473	9.38893	9.59567	3.27407	4.94554	0	8.16065	3.78882	34.3631	4.68856	0	8.52875	6.57534	9.72572	4.23689	5.61184	11.9902	4.68408	8.02118	7.72869	11.3118	14.1289	7.81904	0	4.24624	6.14945	6.57189	0	0	3.25281	0	10.3106	30.0233	2.54987	21.8511	29.6542	7.96917	13.1546	14.1726	2.18942	7.28925	6.49437	30.071	0.980082	12.0315	0	25.4815	18.2959	25.7786	33.7762	0	0	8.37577	0.774419	6.24983	7.70954	4.61404	0	26.2681	0	0	8.29935	12.1119	13.5842	19.7113	0	1.45727	10.7997	30.2167	0	8.53034	32.0249	0	4.53386	0	52.3062	19.9706	0	4.86105	17.4691	0	19.8234	19.2449	28.7461	37.4013	51.8998	3.10538	15.4174	8.34016	16.3642	11.8202	9.34258	21.5947	1.95415	19.2077	8.21038	6.16034	29.1668	23.0604	0	0	5.15968	16.6532	0	12.323	22.473	0	7.41731	0	33.5465	0	0	12.868	17.1378	13.8526	16.5599	0	1.0016	3.09608	0	7.39536	14.7213	6.03644	0	10.6692	16.1749	28.2414	3.10274	14.2163	23.6014	25.4242	7.53252	0	17.3819
ENSG00000106333	PCOLCE	28128.1	22846.7	20582.7	28685.8	2508.28	1805.49	1521.69	2656.14	7566.44	7628.58	7294.72	6190.83	1782.98	1198.1	1303.16	1635.85	16456.5	12091.8	12691.5	9032.33	13513.7	12429.6	10822.1	18633.7	33284.3	31518.5	38884.7	33031.1	4455.65	4540.75	4989.28	5064.43	19946.3	18378.4	17914.9	17386.2	9415.47	7722.16	9848.39	10439.2	42408.5	33670.5	25378.4	39573.3	13533	9433.52	10546.9	14388.6	90.1105	88.5214	65.8543	127.818	14.4386	25.9809	19.9945	25.4911	79.185	35.4693	66.1035	39.2888	71.2158	103.703	61.2049	73.8819	55.692	63.2956	59.6235	8.52875	38.1369	48.6286	28.2459	20.2026	67.9442	61.5622	51.0439	56.033	56.5589	68.4138	104.254	73.3597	63.6936	47.1458	64.78	130.761	109.909	71.5618	122.825	75.2672	61.8128	41.6479	57.4603	50.4923	54.1904	61.6623	29723.2	29668.9	27738.7	28691.1	7224.26	4067.34	5295.84	1973.99	18312.3	9616.31	6490.48	10853	26914.4	21229.5	23820.7	24191.3	6586.28	5286.17	6158.82	5309.52	6390.65	9504.73	10215	7887.94	2428.89	1740.37	1786.33	1444.09	1412.09	1227.93	1230.07	2432.91	7175.44	7667.3	8004.18	8860.66	70.7136	56.8154	83.6862	74.8968	74.5361	85.7573	18.6063	27.4477	63.5081	53.0698	31.4958	58.1277	34034.9	33065.1	33100.6	19841.6	26744.9	26726.3	26614.5	26446.5	25962.1	30841.8	33600.6	32058.8	14985.4	10823.5	6661.56	20135.2	11101.8	11965.3	11794.4	13315.3	53137.4	59473.9	40233.6	43793	5860.44	4354.31	3871.44	3620.58	785.906	1389.19	716.079	404.646	1158.96	1708.42	826.168	971.608	138.838	129.307	95.2021	167.708	76.8792	75.2414	107.745	130.215	195.168	132.572	177.676	141.663
ENSG00000224729	PCOLCE-AS1	37.8595	25.6111	17.968	45.6936	21.2774	5.99831	0	2.54095	9.91315	30.5251	20.5309	37.7107	13.9809	7.43138	0	0	14.9168	15.1917	18.5081	10.0751	39.4818	27.8212	20.5618	51.2443	2.68472	9.22644	36.9732	33.9458	0.873829	29.0904	0	7.94906	17.6152	45.9039	37.5765	19.7123	1.76866	0	0	0	61.7765	39.257	22.7298	30.2807	10.8481	18.1737	1.62636	19.4582	0	0	0	12.4424	0	0	0	1.82079	1.08473	2.08643	0	4.36542	1.97822	0	0	0	0	0	0	2.43678	2.63013	0	4.23689	2.24474	2.66448	0	0	4.83043	0	5.2054	0.868782	4.49141	0.849248	13.3238	0	6.30171	0	0	0	3.09317	1.76608	0	9.7116	0	0	4.93298	82.855	38.3149	69.7685	56.2846	6.01421	26.4622	6.01573	0	33.126	26.8339	22.9143	0	42.1782	24.649	34.5501	42.593	14.5829	1.28492	16.6106	2.04016	17.5121	4.01721	7.48169	14.2275	20.497	0	9.85564	11.1281	11.6581	10.7997	3.77709	0	9.95206	0	18.2684	0	26.3857	3.60733	7.60784	7.21896	68.0547	79.4049	18.6063	137.239	30.7918	106.14	49.2122	74.7357	23.2903	19.8224	28.8115	20.8272	16.0417	22.4222	23.5579	19.5415	14.4058	5.47358	9.24051	23.698	12.4911	35.371	64.0877	29.9262	0	0	0	12.6411	22.6806	25.9606	21.137	69.5779	0	0	12.868	2.70596	8.31158	0	0	36.0575	0	0	0	0	5.28189	0	0	0	0	0	0	0	0	3.76626	19.064	0
ENSG00000163710	PCOLCE2	208.614	256.111	210.147	204.498	310.978	249.358	519.206	238.85	256.841	335.776	359.737	425.592	226.162	340.192	278.266	250.36	100.274	221.124	102.636	161.202	244.451	340.346	332.279	315.701	27.7421	37.9309	27.7299	40.3679	0	35.2611	17.7586	32.6795	19.5725	55.2721	29.6058	32.1621	6.19031	53.5044	59.6753	45.8306	71.3625	27.2618	31.104	38.4332	89.4971	111.139	118.724	98.0395	75.61	62.8968	73.3805	30.5405	191.311	155.885	244.639	187.542	80.2698	81.3707	75.6992	67.664	280.907	258.315	247.88	305	207.364	210.985	192.9	124.276	102.575	88.9208	168.063	140.296	239.803	220.152	276.366	267.606	173.447	173.265	125.105	220.079	285.347	302.348	292.918	1.57543	4.99586	13.0112	10.8621	11.3416	10.5965	2.54987	3.2372	10.419	0	0	3345.82	3784.42	3472.81	3661.74	3865.93	4978.82	4766.46	4727.1	2783.86	2521.17	2794.11	2710.54	1156.78	1238.42	970.542	898.326	1034.35	1322.19	1139.67	1248.58	2454.19	1995.22	1941.5	2117.52	253.417	250.908	187.257	310.731	463.411	430.908	589.226	457.182	304.249	392.305	424.088	321.904	0	18.9385	11.4118	0	0	0	0	0	34.6408	0	0	6.22797	10667	10874.4	10673.1	12104.3	17574.9	16059	16598.5	17161.3	18616.1	16184.5	14948.1	15637.9	3577.25	4271.29	3523.04	2998.81	7749.63	8447.18	6281.97	6681.51	6130.24	5932	7560.82	8518.32	1516.17	1346.29	1543.24	1568.56	1774.06	1716.71	2313.91	2740.37	2403.59	1918.2	2797.56	2664.56	144.12	152.261	117.361	153.236	112.181	82.2225	91.2839	71.6181	125.626	99.4293	106.758	177.295
ENSG00000205861	PCOTH	485.22	485.059	503.885	420.231	336.347	407.028	319.906	405.706	723.66	727.215	780.174	749.724	395.578	421.937	349.451	415.563	716.005	622.861	562.815	674.192	420.019	409.9	454.004	341.324	45.6403	141.472	30.5029	15.5967	29.7102	24.6828	54.1638	70.6583	39.145	89.9342	91.0946	105.824	48.6382	10.1474	61.6319	56.0151	50.0603	32.7142	69.3858	46.5856	52.8847	69.1997	77.2519	68.1038	0	20.9656	22.5786	6.78679	15.6418	18.0736	18.8184	41.8783	31.4571	38.5989	40.5151	13.0963	88.0307	61.2792	134.651	124.084	146.932	112.525	162.503	90.161	98.63	158.39	105.922	123.46	18.6514	18.0672	29.1679	14.4913	34.6895	60.2339	50.3894	56.8912	63.6936	67.6439	80.7403	14.9666	0	9.75843	34.2573	39.1802	26.4912	11.0495	33.9906	40.8747	40.6428	40.286	126.463	96.3347	59.3553	75.7677	125.095	70.5659	89.2333	166.296	100.652	98.7977	67.3108	19.3007	37.4918	18.6735	33.5031	17.8116	41.6655	29.5532	35.9895	16.3213	26.2681	25.4423	73.5699	45.0536	152.796	151.823	224.216	190.034	326.428	350.99	282.023	302.828	224.632	256.199	263.587	246.339	61.2147	15.3311	1.90196	40.6067	3.2407	0	124.662	56.4203	71.206	46.4361	59.0546	70.5837	193.31	165.92	247.93	197.858	240.625	252.25	196.316	234.498	194.958	178.804	256.681	235.157	257.508	157.736	312.427	150.663	325.228	432.802	321.766	382.041	155.524	281.858	170.339	211.218	157.164	178.042	102.025	119.964	71.1102	55.1996	104.521	44.0703	95.9784	35.1733	142.625	123.028	303.331	260.909	312.69	240.069	393.026	311.825	304.529	307.632	376.877	370.6	319.512	487.562
ENSG00000174788	PCP2	0	0	0	0	0	3.4276	0	0	4.50598	0.897797	0	12.5702	0	0	6.47131	0	0	0	0	1.67918	0	0	0	0	0	0	0	0	0	0	0	0	0	0	0	0	0	0	0	0	0	0	0	0	0	2.09696	0	0	0	0	0	1.13113	0	0	0	0.910397	1.08473	7.3025	4.26474	0	0	0	0	0	0	3.51642	0	20.7127	0	4.16816	0	0	0	0	0	0	0	0.743628	5.21269	0	2.54774	0	0	3.93857	0	0	0	5.15529	1.76608	0	0	0	0	0	0	0	0	0	0	0	0	0	0	0	0	0	10.9351	0	0	2.32326	3.12492	7.70954	2.76843	0	0	0	1.24695	0	0	0	0	0	0	3.23991	0	0	1.42172	0	0	1.51129	0	16.233	0	5.41422	0	9.52859	0	0	17.3204	13.2674	15.7479	18.6839	0	0	0	0	0	0	0.981579	0	0	0	0	0	0	0	0	0	0	0	0	0	0	0	0	0	7.56402	0	0	0	0	5.51996	0	0	0	0	0	0	0	0	0	8.51309	11.7672	19.3921	13.4681	58.5966	0	0	5.33792	0
ENSG00000183036	PCP4	0	0	0	0	0	0	0	0	0	0	0	0	0	0	0	0	0	0	0	0	0	0	0	0	0	0	0	0	0	0	3.55172	0	0	0	0	0	11.4963	0	22.5005	0	0	0	0	0	0	0	0	0	0	0	0	0	31.2836	3.38881	0	0	0	0	7.4633	0	0	0	0	0	0	8.20498	0	10.9655	0	0	0	0	0	0	0	0	0	0	0	2.99427	0	0	0	0	0	0	0	13.4038	0	5.09975	0	0	0	0	0	4.37885	0	0	0	0	0	0	0	0	0	0	0	0	0	0	1.04164	0	0	0	0	0	0	0	0	0	0	0	0	9.71973	0	0	0	13.3437	3.91466	0	0	0	0	0	0	0	0	0	0	0	0	0	0	0	0	0	0	0	0	0	0	0	3.08017	0	0	0	0	0	0	0	0	0	0	0	0	0	0	0	4.59572	7.2159	0	3.67997	0	0	0	0	9.50833	0	0	0	0	0	31.3793	0	0	0	0	0	0	0
ENSG00000248485	PCP4L1	0	0	0	0	11.4571	11.1397	0	1.69397	0	0	0	0	0	3.30283	8.89805	0	0	0	0	0	0	0	0	0	0	0	0	0	18.3504	0	0	0	0	0	0	0	0	0	0	0	0	0	0	0	0	0	0	0	37.2871	31.4484	39.5126	52.032	681.02	574.968	586.899	605.414	437.145	341.131	396.621	361.239	2.96733	0	6.12049	10.4192	95.9798	82.0498	43.2563	76.7587	140.712	115.319	77.6762	80.8105	0	0	0	0	5.27883	0	7.81904	0	1.6985	0	0	0	0	0	11.6976	1.03106	10.5965	0	2.4279	0	0.796917	0	0	2.18942	0	5.41198	0	0	0	0	0	0	0	0	0	0	0	0	2.08328	2.56985	0	0	0	8.03443	0	0	0	0	0	0	0	6.47982	0	0	4.26517	0	0	0	0	0	13.3137	1.80474	0	0	0	0	0	0	0	6.22797	0	0	1.51639	1.48766	0	4.67129	0	0	0	0.912264	1.02672	0	0	0	0	0	26.4493	13.9239	0	0	0	0	18.6503	0	0	0	0	0	0	1.83999	0	1.0016	0	0	5.2824	0	0	0	0	0	11.7672	0	4.48937	0	0	0	0	0
ENSG00000286027	PCSEAT	0	0	0	0	0	0	0	0	0	0	0	0	0	0	0	0	0	0	0	0	0	0	0	0	0	0	0	0	0	0	0	0	0	0	0	0	0	0	0	0	0	0	0	0	0	0	0	0	0	0	1.88155	0	8.42251	5.64801	0	0	0	0	0	0	0.989109	0	2.04016	2.84161	0	0	0	0	0	0	0	0	0	0	0	0	0	0	0	0	0	0	0.938841	0	0	0	0	0	0	0	0	0	0	0	0	0	0	0	0	0	0	0	0	0	0	0	0	0	0	0	0	0	0	0	0	0	0	0	0	0	0	0	0	0	0	0	0	0	0	0	0	0	0	0	0	0	0	0	0	0	0	0	0	0	0	0	0	0	0	0	0	0	0	0	0	0	0	0	0	0	0	0	0	0	0	0	0	0	0	0	0	0	0	0	0	0	0	0	0	0	0	0	0	0	0	0	0	0	0	0
ENSG00000175426	PCSK1	0	0	0	0	33.5528	23.1363	70.9952	27.9505	5.40717	0	0	21.549	2.46722	29.7255	25.8852	0	0	5.90789	0	0	0.840039	6.49162	10.6921	10.0658	0	1.02516	0	0	83.8876	80.219	57.7155	42.395	7.82899	0	15.9416	0	23.8769	45.202	61.6319	2.03691	7.45578	5.45236	13.1594	1.16464	0	9.08683	6.50542	5.98715	0	31.4484	0	7.91792	0	1.1296	21.1707	51.8926	3.25418	14.605	2.13237	13.0963	7.91287	0	10.2008	6.63043	110.199	119.558	150.812	131.586	17.0959	12.5045	14.123	20.2026	536.227	625.659	618.36	639.549	1331.77	1163.03	1111.17	1268.82	1626.31	1652.15	1602.6	572.668	504.582	559.483	554.801	2458.04	2226.14	2171.64	1701.15	1610.94	1928.54	1541.56	77.4041	111.661	88.5123	104.992	271.842	329.307	322.844	248.417	68.8001	32.9326	18.6179	0	53.1133	49.298	49.2076	46.4651	72.9147	101.509	107.969	121.39	137.595	151.315	68.5821	64.0236	36.3356	46.346	57.4912	61.6326	370.146	275.392	259.36	464.532	78.1948	0	53.5004	107.301	0	0	0	0	0	0	0	0	0	11.0562	13.7794	0	29.5011	27.164	14.4057	36.4476	39.6821	58.8582	19.6316	40.06	22.0889	48.35	36.9621	15.4948	145.088	67.8742	72.0986	124.864	926.704	797.144	639.425	883.471	123.123	163.181	80.8179	21.1218	503.428	801.597	570.789	639.509	1147	1025.79	1039.65	914.459	317.864	217.321	227.143	261.829	21.1275	0	0	5.95916	280.845	159.791	187.057	188.811	68.0472	24.8573	15.2512	0
ENSG00000102109	PCSK1N	3.09057	1.55219	2.34365	0	4.09181	15.4242	0	4.23492	3.60478	2.69339	14.2824	3.59149	0	0	0	0	0	5.90789	5.04767	0	0	0.927374	0	8.23569	24.1625	0	0	42.2029	5.24297	10.5783	15.9828	2.64969	24.4656	12.1786	10.2481	7.26242	10.612	37.8221	4.89142	5.09228	13.8465	18.538	20.3372	8.15249	0.678008	6.98987	2.43953	4.49036	41.4301	26.7894	58.3281	74.6546	151.605	195.421	197.593	30.9535	142.099	141.877	180.185	121.14	31.6515	27.34	35.7029	99.4565	927.805	965.844	547.133	711.541	276.164	204.24	187.835	215.495	0	0	2.91679	2.89826	12.82	0.743628	8.68782	9.73139	0	8.19927	0	0	0	0	0	8.24846	8.83039	0	25.0883	0	2.39075	0	8.72158	4.37885	16.6611	5.41198	61.3449	25.4821	18.0472	0	7.64446	0	0	0	9.37294	5.97551	38.7379	19.3605	72.9147	83.52	126.425	94.8676	51.2853	36.1549	125.942	13.0418	23.292	5.59349	15.6048	15.4081	61.2053	71.278	90.6501	210.216	100.942	137.44	134.403	148.106	11.6097	73.9502	57.0588	81.2133	87.4989	203.277	202.809	204.333	109.696	156.998	112.204	76.8117	0	1.46832	6.82377	2.23149	7.59869	16.8166	2.94474	3.90829	0.960386	9.12264	3.08017	11.849	0	0	0	1.03194	8.81642	19.7255	0	8.42738	45.3612	27.8149	0	33.5465	1274.12	760.135	911.792	1102.23	1412.04	2061.71	1266.48	1295.07	2120.81	3222.12	1806.58	2332.28	0	0	22.1591	17.0262	55.6982	62.0547	85.298	46.389	0	0.753252	14.4886	22.5965
ENSG00000125851	PCSK2	25.4972	17.8502	8.59339	20.9741	26.1876	11.9966	0	1.69397	49.5657	52.0722	86.5868	21.549	11.5137	5.77996	0	10.2188	1.65742	0	8.41278	2.51878	0	0	0	0	0	0	0	0	0	0	15.9828	5.29937	0	0	0	0	0	20.2948	0	0	0	0	0	0	0	0	0	0	0	0	0	0	48.1286	5.64801	19.9945	0	0	0	0	0	0	0	0	0	48.5824	39.8528	58.4544	65.7932	3.9452	1.38939	7.06148	0	0	0	0	0	4.52471	16.3598	11.2942	3.74284	0	4.09963	0	0	0	0	0	4.12423	0.883039	0	0	0	0	0	4.36079	0	0	1.0824	14.4341	22.5419	21.055	14.3712	14.0148	0	0	0	0	0	0	0	2.08328	2.56985	10.1509	16.3213	0	0	0	0	0	0	0	0	10.2009	0	5.03612	20.5805	0	0	1.30489	0	0	0	0	0	0	0	0	0	0	0	0	0	0	0	0	0	4.2215	0	3.92631	0	0.960386	6.38585	0	0.911461	0	0	0	0	0	40.6114	21.9075	29.4958	0	0	0	0	0	0	0	8.11789	0	7.35995	2.22385	0	0	0	0	0	30.1822	27.5447	0	41.7142	234.56	162.118	160.869	135.912	85.9937	91.8967	160.9	50.4075
ENSG00000115257	PCSK4	17.7708	53.5505	55.4664	50.9371	21.2774	33.4191	5.13218	40.6553	44.1586	52.97	37.4912	8.97873	31.2515	30.5512	38.8278	21.2891	14.0881	36.2913	28.6035	43.6588	31.9215	34.3129	11.5146	41.1784	31.3218	76.887	28.6542	34.8632	10.4859	9.6968	19.5345	27.3801	22.5084	48.7144	19.3576	38.3871	12.3806	0	16.6308	15.2769	68.1672	40.3475	61.0116	48.9149	30.5104	22.3676	26.0217	48.6456	54.8949	26.7894	60.2097	41.8518	69.7865	55.3505	84.6828	8.19357	92.2018	50.0743	69.3021	62.2072	13.8475	63.1647	22.4418	55.8851	92.425	139.485	79.498	107.219	181.479	190.346	159.589	209.883	75.2716	56.8781	64.1694	64.7278	51.2801	78.081	101.647	50.9027	50.9549	85.0674	65.7189	108.705	104.08	79.1517	71.0212	30.9317	21.1929	28.8986	12.1395	41.6762	10.3599	35.3531	58.8707	35.0308	36.4462	23.8127	49.3165	10.7809	15.0393	0	34.4001	51.2284	32.9393	0	18.7459	53.7796	93.1804	37.9465	46.8737	43.6874	41.5264	75.486	63.794	72.3098	61.1004	16.5987	9.31682	7.99069	14.7835	14.5521	27.6881	23.7593	41.548	19.1105	18.4824	0	61.3297	46.8498	0	17.1348	49.4509	37.8996	119.906	107.991	35.352	134.189	138.563	66.3372	62.9916	60.2037	20.9613	22.0248	20.4713	11.9013	25.329	26.1592	28.4658	8.79366	28.8116	21.8943	37.9888	10.0261	0	16.2516	0	34.0539	19.592	34.8098	24.6459	28.0913	0	12.9803	21.137	0	76.4807	23.5764	39.5232	59.5312	37.8639	68.9995	3.33577	57.0911	43.3451	33.9171	23.2426	30.4942	126.011	92.5807	60.7324	147.276	138.069	124.109	226.713	174.976	131.608	56.4939	249.357	154.699
ENSG00000099139	PCSK5	1071.66	1001.94	1105.42	1028.48	3302.91	3118.26	3549.76	3030.51	3633.62	3759.97	3641.11	3815.96	1928.54	1704.26	1867.78	1881.96	1620.13	1775.74	1220.69	1460.89	653.55	681.62	773.946	678.987	375.861	310.623	335.532	232.116	586.339	586.216	503.457	558.2	955.137	1057.66	951.939	826.878	817.122	896.66	851.107	854.485	614.57	709.897	744.103	511.278	167.468	132.807	82.9442	77.0845	531.341	454.254	450.632	478.468	759.229	558.024	849.18	929.515	1307.1	1166.31	1155.75	1211.4	505.434	519.459	535.543	530.434	1131.61	1193.24	1048.67	1167.22	2248.76	2084.08	1782.32	1941.7	2137.58	2198.17	2108.11	2295.42	2953.88	2829.51	3153.68	3105.06	3233.09	2828.75	3020.25	833.402	812.659	773.085	933.302	993.94	822.993	855.908	667.672	666.819	715.632	733.37	564.723	667.775	582.098	587.741	1347.18	1639.68	1557.07	1516.16	1265.16	1112.39	925.165	1332.95	4245.16	4037.21	4194.17	3882.94	5208.19	5356.85	5531.31	5882.81	5478.78	4887.61	5667.38	5336.48	572.984	537.774	653.757	455.396	1315.91	1473.08	1277.91	1398.01	3430.62	3239.85	3608.01	3604.41	446.445	413.941	442.206	398.848	1764.56	1338.77	1131.27	1529.45	833.303	718.653	999.991	1013.08	1005.37	1099.77	1111.52	1213.93	1374.52	1312.63	1434.09	1407.96	1483.8	1396.68	1395.32	1396.36	63.4161	287.748	230.538	236.314	746.457	783.22	633.948	810.434	1057.89	1194.19	1101.61	1140.58	1793.51	1533.28	1606.67	1661.46	3796.54	3818.89	2956.61	3328.31	4095.08	4416.76	3825.52	3780.23	15.8457	42.8473	0	8.51309	178.077	22.4948	74.8228	178.231	0	26.3638	70.918	0
ENSG00000140479	PCSK6	0	3.10438	1.56243	0	18.004	12.8535	12.8305	1.69397	14.4191	16.1603	4.46324	0	16.4481	11.5599	0	0	0	0	0	0	8.40039	10.2011	4.93483	8.23569	28.6371	0	13.865	6.42217	48.0606	38.7872	16.8707	30.0298	0.978624	2.81045	13.6642	7.26242	10.612	37.8221	5.86971	20.3691	28.758	39.257	61.0116	44.2564	307.816	372.56	405.776	413.861	976.715	833.965	907.849	997.657	1674.88	1488.82	1539.58	1280.93	2469.92	2234.57	2634.54	2569.05	2594.43	2345.58	2310.49	2271.4	3603.39	4110.7	3905.92	3957.34	18570.1	18349.6	15330.5	17061.1	3.99672	10.0373	3.64599	7.72869	15.0824	45.3613	19.982	31.4399	15.2865	3.07472	10.3273	38.598	38.3016	29.2753	39.2705	55.6771	50.3332	62.8969	17.8046	29.6542	39.0489	52.6185	14.1726	10.9471	2.08264	9.74156	20.4483	8.82074	13.0341	23.6099	91.7335	62.206	0	0	1182.55	923.964	1073.15	962.603	1419.75	1119.17	1769.02	1710.68	2021.39	2175.99	2486.41	2412.74	18.6336	23.173	4.10652	37.6643	166.129	203.034	172.487	246.966	12978.9	12551.1	12326	14470.6	305.018	280.47	286.245	323.951	267.358	227.098	349.799	376.644	960.319	922.087	938.968	1033.84	13.9742	10.2783	18.1967	30.497	51.5022	46.7129	50.0605	38.1059	67.227	46.5255	95.4853	50.1304	18.2562	0	0	8.25549	12.7348	10.4429	68.4609	28.0913	24.3006	27.8149	67.141	50.9409	74.7998	115.443	36.7658	48.7074	21.2407	23.9198	15.5669	78.1247	18.5765	21.3552	36.9768	30.4942	41.5005	68.8617	18.0556	31.4984	214.164	190.043	240.181	179.859	23.9287	40.6756	54.1417	0
ENSG00000259764	PCSK6-AS1	0	0	0	0	0	0	0	0	0	0	0	0	0	0	0	0	0	0	0	0	0	0	0	0	0	0	0	0	0	0	0	0	0	0	0	0	0	0	0	0	0	0	0	0	0	0	0	0	0	0	0	0	0	0	0	0	0	0	0	0	0	0	0	0	0	3.51642	0	0	0	0	0	0	0	0	0	0	0	0	0	0	0	0	0	0	0	0	0	0	0	0	0	0	0	0	0	0	0	0	0	0	0	0	0	0	0	0	0	0	0	0	0	0	0	0	0	0	0	0	0	0	0	0	0	0	0	0	0	0	0	0	0	0	0	0	0	0	0	0	0	0	0	0	0	0	0	0	0	0	0	0	0	0	0	0	0	0	0	0	0	0	0	0	0	0	0	0	0	0	0	0	0	0	0	0	0	0	0	0	0	0	0	0	0	0	0	0	0	0	0	0
ENSG00000160613	PCSK7	6170.33	6952.25	7705.93	6679.51	9000.34	9137.99	8332.1	9893.63	8763.22	8793.02	7968.67	7318.56	8603.2	8077.91	7818.15	7308.97	7295.13	7018.58	6726.86	7509.31	4637.01	5018.02	3714.28	5267.18	3329.06	3958.14	4194.61	3709.26	6577.31	6873.27	6618.64	5921.16	4894.1	4240.02	4002.47	4599.19	5881.68	5728.66	5787.53	5638.18	5100.82	4795.9	4804.37	5341.04	5500.68	4950.22	4989.66	5567.3	2937.4	2493.74	2798.81	3029.17	2495.47	3180.96	3077.98	1717.92	4341.08	3848.42	4442.8	4870.72	6717.04	6593.64	6320.43	6886.18	5786.04	5900.56	5848.95	5586.33	6718.68	6621.82	7326.99	6859.91	12188.7	11939.7	10705.4	11109	14300.4	14407.1	13519.1	13305.8	15370.5	14055.6	15126.6	4706.59	4427.99	4985.47	4673.2	8192.79	5911.07	5691.32	4152.52	4338.33	4249.96	4127.26	9056.27	9012.77	8227.48	8935.18	12188.4	9502.87	11051.9	8754.13	8254.74	6220.6	4877.88	7062.84	9221.41	7705.42	9319.09	9255.86	18266.2	16575.5	17313.7	16363.1	8779.8	9244.95	9829.69	8509.21	4799.09	4826.38	4536.06	3733.91	4970.74	5705.48	5129.29	6718.08	6366.48	6815.97	7452.21	7955.4	9095.66	9575.65	10145.1	9801.55	10310.3	10325.8	9593.43	11166.7	9193.27	10083.3	10326.7	10554.3	15891.8	15052.5	14786.4	13926.7	13179.5	12267.7	12294.3	12286.7	11738.8	12831.9	12656.4	12357.6	7142	6202.36	5127.01	7669.35	8719.44	8982.09	6728.33	7734.93	11735.6	12158.8	10752.5	12584.9	5646.96	6151.81	4114.09	4432.37	5057.13	6249.52	4188.62	3661.84	7025	7498.19	5893.05	7202.94	6883.05	5570.91	5882.01	5592.25	6186.43	6690.28	6535.03	5213.47	5250.1	5150.74	4605.1	4688.77
ENSG00000169174	PCSK9	91.1718	139.697	114.839	137.081	74.4709	47.9864	67.5737	61.8299	24.3323	11.6714	11.6044	14.366	24.6722	49.5425	28.312	36.6172	12.4306	22.7876	8.41278	14.2731	22.681	38.9497	41.9461	43.0086	61.7486	130.195	16.6379	0.917453	38.4485	34.3796	24.8621	12.3652	16.6366	19.6731	19.3576	11.4124	7.95898	0	2.93485	20.3691	1.06511	8.72378	3.58892	15.1403	4.74606	3.49493	13.0108	9.72911	18431.2	15996.7	15922.6	17248.6	1091.32	1425.56	1372.57	387.829	1732.31	1509.53	1745.35	1679.6	39687	34120.3	38088.8	41960.2	2848.59	2801.42	3023.26	2486.74	10994	10563.5	10876.1	10398.7	0.66612	3.34577	5.83358	4.83043	7.54119	13.3853	14.7693	16.4685	1.6985	0	0	4.72628	4.16321	3.25281	0	0	7.06431	0	0	0	0	0	92.6668	100.714	94.7602	66.0261	74.5762	48.024	43.1127	3.07955	49.689	31.7128	0	65.1398	103.883	46.3102	96.3214	55.7582	209.369	159.33	151.341	105.068	32.5224	50.8847	119.707	86.5504	34.4722	0	9.03434	11.1281	14.5727	37.799	12.5903	0	73.9296	45.3686	50.8906	92.1884	0	2.7055	8.55882	0	0	0	0	0	0	0	0	0	192.533	212.173	189.549	145.047	135.088	136.402	211.039	204.208	100.841	166.032	182.757	182.292	6.72595	0	0	6.19162	27.4289	19.7255	35.5997	15.4502	27.5407	70.4645	0	100.639	34.4583	48.7787	37.6849	42.3934	139.45	52.4396	80.0585	67.1071	87.7222	229.883	76.0666	109.358	909.994	654.951	771.465	640.185	104.336	88.428	80.8087	55.3413	246.764	158.183	180.727	194.677
ENSG00000141179	PCTP	1395.39	1373.69	1283.54	1370.06	1229.18	1342.76	1474.65	1290.8	1318.45	1388.89	1486.26	1567.69	1378.35	1396.27	1355.74	1410.19	1466.82	1432.24	1418.39	1418.91	1801.88	1664.64	1651.52	1465.95	1564.3	1607.45	1404.98	1409.21	941.113	1031.39	1131.22	953.003	1155.76	1166.33	1138.68	1170.29	1363.64	1484.29	869.695	968.553	1254.7	1271.49	1236.98	1422.03	1214.31	1316.19	1249.85	1154.77	3317.52	3441.85	3606.94	3224.85	3352.16	3206.94	3437.89	3177.29	2259.49	2158.41	1930.86	2289.66	2481.67	2564.3	2393.11	2495.88	2817.78	2647.87	2822.18	2696.3	990.246	1139.3	1501.27	1427.65	2912.94	2849.26	3236.18	3018.05	2687.68	2784.14	2885.22	2835.58	2783.83	2781.6	2677.58	2782.99	2791.85	2905.84	2821.63	2530.22	2496.35	2702.02	2854.4	3084.04	3067.33	3213.02	1713.79	1498.66	1447.44	1608.44	1283.43	1774.93	1636.28	1817.96	1254.96	1863.74	2179.72	1811.85	2008.15	1962.21	1745.3	1850.86	1677.04	1651.13	1859.46	1759.64	2012.64	1992.54	2027.54	1904.11	2168.02	2604.17	2555.9	2976.34	2828.56	2709.65	2849.18	2676.94	2610.28	2643.39	2864.23	2528.38	2328.27	1797.35	2175.84	2236.07	3179.13	3590.69	3449.61	3301.35	4980.57	4150.5	4082.64	4199.73	1582.19	1513.11	1645.29	1704.11	1396.47	1206.13	1207.34	1355.2	1477.07	1356.54	1117.08	1282.43	2546.25	2766.59	3285.38	2303.28	2368.68	1984.16	1952.5	1792.22	1436.98	1222	1761.83	1646.26	1243.86	1233.29	1466.96	1328.63	1196.87	897.914	1432.16	1270.03	994.873	886.869	1347.01	1127.23	5552.02	6054.47	7110.61	6315.01	4718.66	4350.81	4138.45	5505.64	6361.29	5314.95	6557.25	5941.13
ENSG00000116005	PCYOX1	21040.6	17315.4	13647.1	19821.3	49129.5	36291.5	36858.5	44385.4	60415.2	59925.2	59771.7	62249.5	32129	26508.5	32270.8	32194.2	30902.6	29474.5	28553	21056.1	17332.5	16717.8	17679	14698	24852.5	23616.6	24841.4	25453.8	29311.7	27316.8	30653.2	31443.8	35235.4	32909.4	35347	30743.9	42206.5	43643.9	42810.7	44156.2	38900	36302.9	35111.6	37720.4	12895	13229.7	13052.3	12275.9	16534.8	14427.8	14443.7	15830.2	14645.5	15501.5	16312	28349.8	21015.5	18517.1	19760.7	19250.4	14031.5	13876.4	14354.6	12277.7	15149.4	16165	15187.6	17059.9	15974.1	16854.7	15014.1	14288.9	17695.5	18126.1	15739.7	17391.5	26868.5	23955.2	25726.4	25689.4	27045.1	24185.8	23978.9	11568.4	11093.3	9248.82	12023.5	19710.7	19535.5	16044.7	9947.91	10720.4	11621.4	9267.43	21487.8	21863.6	19961.1	21036.4	31503.6	33465.9	30150.8	30240.1	37126.6	29360	25306	25428.6	16511.2	18890.8	15564.3	17826.4	21309.8	20132.2	21194.1	20492.4	23956.5	22085.3	23557.3	27907.2	12700.7	11798.3	11295.4	8910.19	23072.9	25488.4	22502.6	21984.4	40857.5	38899.6	45109.9	38956.4	4697.7	4506.45	4080.65	4035.4	9049.66	7389.42	8119.81	7889.7	8304.16	7763.67	7171.2	8056.92	22701.1	22265.6	23649.7	20368.3	33088.9	35381.3	37490.4	36786.8	35100.2	37712.1	35885	34295.5	11624.4	10286.3	10780.1	14301.6	25276.7	24430.7	23479.3	28846.9	39454.5	42091.4	35081.2	36556.9	8455.73	9948.42	9743.86	9292.28	23694.5	21044.8	16740	17558	21405.2	22732	19537.5	16394.3	11749.2	11066.1	9363.46	13286.4	10396	10012.5	10294.9	8579.52	8662.93	12849.7	9449.64	8400.67
ENSG00000145882	PCYOX1L	1417.8	1341.09	1396.82	1364.07	1421.49	1504.72	1419.9	1599.11	2131.33	1967.07	1939.72	2002.26	1736.92	1564.72	1286.17	1290.97	1679.79	1916.69	1534.49	1601.1	1066.85	1432.79	1193.41	1533.67	1003.19	1258.9	1287.59	964.243	1272.29	1298.49	1160.53	1319.54	1099	1046.42	865.399	1021.93	1428.19	1541.48	1685.58	1468.61	895.759	899.639	1111.37	965.488	529.525	497.679	578.983	562.043	1664.46	1546.79	1672.7	1852.79	1618.32	1360.04	1553.69	1507.62	1252.86	1363.48	1259.17	1346.73	1000.98	1306.66	1193.5	1247.47	1379.27	1185.03	1249.76	1085.59	1763.51	1896.51	1755.48	1744.16	2532.59	2529.4	2492.4	2593.94	3325.66	2990.87	2996.43	2976.31	3651.77	3436.52	3823.9	3387.96	3381.36	3919.64	3286.19	3324.13	3064.15	2970.6	2322.69	2046.14	2202.68	2272.46	1312.6	1278.62	1271.45	1317.28	1804.26	1559.31	1509.95	1831.3	2005.4	1336.82	1356.24	1706.9	1751.18	1687.34	1672.01	1541.09	2709.3	2930.91	2744.43	3183.67	3296.02	3379.82	3353.04	3013.85	940.998	775.896	838.551	732.743	1744.35	1999.03	1598.97	1987.49	1925.01	1974.87	2073.47	2103.71	2699.78	3053.6	2563.84	2581.68	2005.99	1451.52	1306.16	1596.54	1666.61	1474.9	1537.39	1610.97	2303.41	2164.31	2293.54	2090.16	2289.74	2515.02	2521.68	2392.85	2364.47	2587.18	2205.4	2491.93	1519.1	1941.58	1435.74	1450.9	1920.02	1948.19	2194.86	1733.23	2384.7	2692.48	3667.89	3379.5	1988.5	2393.41	2048.77	1810.29	2735.43	3096.7	3023.32	3211.12	3660.6	3395.48	3770.58	3583.59	2072.76	2394.09	2113.32	2057.61	2416.99	2350.32	2164.62	2076.93	1535.17	1480.14	2043.66	2063.23
ENSG00000161217	PCYT1A	18431.4	16383.3	17005.5	18647.5	30164	27135.5	25217	30125.6	30175.6	29632.7	30896.3	30428.9	27977.5	25488	26295.4	29704.3	18994	17545.6	18809.3	16936.3	22793.6	22122.5	22719.1	21914.3	15083.7	15428.7	15765.4	16819.7	22983.4	22136.9	22700.8	23270.4	22094.4	21294.7	22639.3	20677.1	20027.4	20278.2	20626.1	20807.1	18005.7	17785.6	18231.7	18897.5	23295.7	20641.1	21160.5	21563.5	10532.6	9154.97	10031.5	10427.9	11247.7	12359	13604.5	14809.4	11634.8	11919.8	11297.3	11894.7	12577.5	13504.1	12565.4	11700.8	21994.8	22595.4	23255.5	22352.6	19543.2	21261.8	17868.4	18795.2	13986.5	14872	13269.9	14937.6	24927.4	22048.6	20910.7	21820.8	25654.9	23319.7	23856.9	12025.2	11383.1	9965.53	11831.3	24567	22559.9	20962.5	14285.8	14967.4	16386.2	15485.5	16254.9	16052.9	16040.5	15743.4	22555.7	22644.8	22386.5	21862.7	21789.2	20282.8	17825.9	21561.3	12830	12243.8	11030.9	11900.5	17897.4	17368.3	17932.9	18935.8	12963.9	13745.6	13953.3	15788.9	13489.8	12848.2	12836.2	12436.1	19122.3	19361.7	19541.4	20096.9	15693	16915.8	16076.2	16642.3	9885.12	8715.3	8611.12	8872.11	13090.8	12333.2	12564.9	13388.4	17072.1	15237.7	16659.3	17361.5	27936	26851.9	26834.9	25061.1	34512.4	35783	34277.7	33388.6	32422.6	34780.1	34205.3	34406.7	16731.3	17226.7	18070.9	15002.3	22210.5	20536.6	19813.9	22402.8	24357.3	23985.7	25264.9	25860.6	14669.2	15388.1	13333.1	13192.5	19188.7	19969.4	17112.5	15988.5	22440.4	22529.8	20356.3	22746.6	10608.3	11123.5	10022.5	10909.5	10081.4	11659.3	11031.1	10991.8	11491.7	10345.2	10797.8	8523.22
ENSG00000102230	PCYT1B	3.09057	3.88047	10.1558	4.49445	15.5489	34.276	89.8132	9.31683	0.901195	16.1603	15.175	1.79575	14.8033	31.3769	0	16.1797	0.828709	0	17.6668	1.67918	0	10.2011	0	7.32061	0	0	0	0	49.8082	42.3133	24.8621	64.4757	8.80762	5.62089	7.97078	10.3749	17.6866	0	5.86971	15.2769	0	0	0	13.9757	0	12.5818	22.769	24.697	419.48	462.408	399.83	333.684	107.086	102.794	145.843	124.724	62.9141	17.7346	10.6619	8.73084	307.613	443.096	310.105	325.838	190.775	162.928	197.576	121.839	47.3424	26.3984	15.5352	28.0592	0	0.669154	1.4584	1.93217	38.4601	23.0525	23.4571	23.2056	0.849248	0	0	141.001	176.52	113.848	135.358	48.4597	46.8011	33.1484	10.5209	0	30.2829	4.11082	0	3.28414	0	11.9064	24.0568	22.5419	14.0367	39.0076	0	9.7578	0	0	0	3.7347	12.5637	13.1651	86.456	34.6929	15.6877	11.2209	2.50172	4.01721	6.23474	4.74249	3.72673	9.58883	0	3.42403	27.6881	22.6794	28.9577	0	0	0	0	0	0	0	25.6765	3.60948	0	0	0	22.8731	9.62243	30.9574	9.84244	10.38	1.55269	0	0	0	11.8202	0.934258	7.85263	5.86244	1.92077	0	3.08017	0	0	10.5157	34.7141	0	35.2657	5.80163	0	14.0456	0	0	0	0	814.393	643.879	797.818	837.045	502.389	549.236	538.171	523.836	651.208	543.93	634.945	655.099	300.313	236.425	198.611	235.813	327.914	404.131	392.072	223.807	536.9	347.249	293.585	408.475
ENSG00000236836	PCYT1B-AS1	0	0	0	0	0	0	0	0	0	0	0	0	0	0	0	0	0	0	0	0	0	0	0	0	0	0	0	0	0	0	0	0	0	0	0	0	0	0	0	0	0	0	0	0	0	0	0	0	0	0	0	0	0	0	9.4092	0	0	0	0	0	0	0	0	0	0	0	0	0	0	0	0	0	0	0	0	0	0	0	1.73756	0	0	0	0	0	0	0	0	0	0	0	0	0	0	0	0	0	0	0	0	0	0	0	0	0	0	0	0	0	0	0	0	0	0	0	0	0	0	0	0	0	0	0	0	0	0	0	0	0	0	0	0	0	0	0	0	0	0	0	0	0	0	0	0	0	0	0	0	0	0	0	0	0	0	0	0	0	0	0	0	0	0	0	0	0	0	0	0	0	0	0	0	0	0	0	0	0	0	0	0	0	0	0	0	0	0	0	0	0	0	0
ENSG00000185813	PCYT2	6725.86	8317.4	9062.9	7941.7	7158.21	8470.46	7771.84	8017.56	10306.1	9621.69	9922.67	8645.62	6877.79	7395.04	6549.77	6035.88	6120.02	5380.4	5258.83	5722.66	3670.13	3703.01	3091.67	4451.85	4621.3	5501.01	5093.98	5179.94	6694.4	6961.42	6889.46	5968.86	5355.03	5758.6	5070.55	5861.81	5474.89	4391.05	4986.32	5362.18	5326.63	5157.93	4891.7	5137.23	5550.86	5203.26	5687.37	6277.52	6436.17	6069.54	7168.71	6815.06	2715.66	2447.85	2633.4	1019.64	2759.54	3115.04	2710.24	3390.84	9155.19	8432.96	8673.76	10491.2	6374.96	6302.6	6171.62	5597.29	4965.69	4557.19	5098.39	5020.35	3901.47	4024.29	4109.03	3803.48	4208.74	4002.21	3621.08	3477.1	5346.86	4503.45	5447.16	4841.29	4831.83	6237.81	4870.38	4377.87	3170.99	3346.28	2721.68	2334.67	2589.98	2916.22	3875.65	4277.04	4112.18	4010.28	4492.61	3693.93	4120.77	3426.51	5117.96	4660.57	5033.99	5553.77	2139.37	1721.69	2148.39	2035.17	3689.48	3655.61	3256.59	3499.9	2397.9	2163.94	2304.36	2181.54	2146.59	2306.11	2141.14	2217.92	3692.72	3485.06	3520.25	4086.71	2340.16	3041.03	2768.97	2664.4	2130.91	2651.39	3035.53	2673.72	2626.59	3217.49	2897.01	3690.19	3225.44	3469.44	3295.25	3186.65	6706.06	6392.34	6425.72	6610.41	8648.16	8041.15	7980.23	7923.09	8609.86	8298.86	8378.07	8537.66	4181.62	4466.31	4347.28	5444.5	6593.7	7071.03	6173.8	5772.76	4967.05	4782.31	4361.68	4522.56	5929.35	5049.41	4627.89	4742.65	3853.8	4906.32	4697.88	4114.57	4628.64	5429.25	4621.05	5232.38	17000.1	17876.5	18609.6	14642.5	10788.2	9723.2	9613.24	10262.5	10762.7	9344.84	12181.1	12600.1
ENSG00000106244	PDAP1	16408.6	13171.9	11077.7	16939.6	11696.8	9227.11	8169.58	13077.4	13184.5	13406.8	13179.9	11767.5	12043.3	8230.66	9859.85	11803.5	14278.7	11782	12454.3	9481.51	13811.1	13759.5	12194	14170	10690.6	10769.3	10750	10659	9234.62	9842.25	10411.9	10210.1	10608.3	11591.2	10391.6	10674.7	10263.5	9409.39	10933.3	10676.5	11489.4	11374.7	9574.04	10927.8	16388.8	13744.9	14370.5	17560.3	10379.3	7311.17	11190.5	11335.1	6780.12	7522.02	9059.88	5291.23	8864.39	8296.69	9379.23	8945.84	17031.5	18653.4	17789.2	19379.8	11016.4	11232.6	10833.9	10931.4	12804.8	13039.4	12253.1	11073.3	12650.3	12549.3	11385	11763.1	14199.3	13090.1	13094.3	12960	12467	11625.5	12034.1	11856.7	11202.4	10992.3	12046.9	10981.8	9589.81	7971.76	7740.95	8416.98	10108.9	8954.19	17705.9	17376.4	15990.5	17111.6	11644.7	10123.3	10965.7	6576.89	13498.8	11154.4	10544.9	13990.6	14903.8	13303	14648.2	13687.1	15069.4	14897.4	14753.9	14660.6	10543.5	12784.1	12964.5	10892.3	15199.5	14857.9	14321.1	12794.8	10747.4	10903.4	11167.6	10703.4	11014.1	12088.1	12554.3	12489.3	10600.7	12209.9	11566.8	12427.4	5531.88	6409.57	5401.42	6154.39	6033.27	6713.33	6631.83	6931.73	17103.6	15839.5	15345.9	11124	13190.5	12790.9	12800.8	12241.8	13552	13119.3	13985	14448.5	21667.2	19646.2	19848.5	17670.9	10206.5	9686.41	10675.8	11125.6	12628.2	12728.1	16940.7	16789.4	16877	16618.1	13266	13592.1	11751.6	12399.7	10194.1	8839.1	15161.5	12916.1	13776.5	16842.3	10455.9	9235.88	9307.65	9633.42	9650.7	9926.43	10450.5	10043.6	10517.4	8429.64	9179.69	7020.55
ENSG00000116703	PDC	0	0	0	0	4.91017	12.8535	20.5287	12.7048	0	3.59119	0	0	27.1394	0	0	8.51564	0	0	0	0	0	2.78212	8.22472	10.9809	16.1083	0	0	42.2029	51.5559	31.735	47.0603	60.0595	0	11.2418	1.13868	2.07498	29.1829	0	0	23.4245	0	5.45236	14.3557	6.98785	21.6963	44.7351	25.2085	17.9614	8.28602	60.5673	28.2233	39.5896	25.2675	22.5921	21.1707	55.5342	5.42363	3.12964	0	13.0963	0	0	0	0	49.7673	42.1971	79.498	62.138	0	0	0	1.12237	0.66612	0	0	0	26.3942	49.8231	78.1904	59.1369	0	0	4.69421	0	0	0	0	14.4348	29.1403	24.6488	0	0	0	0	8.72158	4.37885	0	7.57677	72.1705	28.4224	68.1782	53.3788	0	0	0	0	25.7756	41.8286	31.4091	28.6535	35.4157	57.8216	39.6808	67.3254	45.031	34.8158	27.4328	28.4549	16.7703	0	0	0	24.7736	21.5994	47.8431	74.972	0	0	0	4.53386	0	0	0	0	0	0	0	0	0	0	0	0	3.88172	5.13913	0	2.23149	21.9518	2.80277	3.92631	12.702	0	3.64906	5.13362	0	0	0	0	0	27.4289	122.995	21.9075	19.6639	0	0	0	0	0	0	0	0	0	0	24.4623	3.00479	0	0	0	0	0	0	0	0	24.3189	3.87842	22.4469	32.5537	0	0	0	0
ENSG00000229739	PDC-AS1	18.5434	14.7458	20.3116	9.73798	61.3771	80.5487	40.2021	53.36	57.6765	30.5251	32.1353	43.9958	49.3444	77.6166	67.1398	86.8595	20.7177	28.6955	0	20.9898	40.3219	55.6425	32.8989	50.3292	42.0607	0	56.3841	36.6981	110.102	84.6266	99.4483	66.2421	31.316	48.7144	62.6276	96.4864	30.0672	83.9465	180.983	68.2366	3.19534	20.719	76.5636	53.5735	9.49212	20.2706	19.5163	16.4647	5.17877	27.9541	39.5126	20.3604	95.054	173.959	118.791	290.417	80.2698	82.414	95.9567	96.0393	13.8475	16.0269	14.2811	30.3105	81.7606	71.5006	113.402	102.345	59.178	47.2392	76.2639	54.996	34.6382	59.5547	53.2315	48.3043	56.5589	88.4918	82.5343	56.8912	41.6131	55.345	59.147	12.6034	24.9793	19.5169	24.2308	45.3666	48.5672	61.197	26.7069	43.2791	11.9538	45.219	20.7138	9.85241	20.8264	21.6479	49.3165	110.749	89.2333	48.2462	36.9482	46.3495	100.25	0	79.67	58.2612	92.1335	86.7349	60.415	79.6652	73.8247	61.2049	85.0586	32.1377	37.4084	100.778	58.6959	15.9814	74.7386	0	56.8335	115.557	89.3911	136.714	86.7251	94.7404	82.2079	95.211	34.8291	140.686	103.657	70.3849	312.728	115.931	135.826	137.239	140.488	117.196	236.218	186.839	26.3957	32.3031	41.7008	58.0187	79.3641	65.398	33.3737	64.4869	50.9005	60.2094	40.0422	46.4845	19.217	92.7295	69.4283	7.22356	62.6945	105.59	47.9226	148.884	37.2609	46.3582	47.2474	73.3052	31.0965	0	23.8978	11.7258	14.7761	18.3999	26.6862	60.0959	21.6725	27.6362	45.4287	33.6488	6.791	13.0072	0	36.6063	46.2844	47.3167	32.1738	0	0	15.8183	9.15071	26.0729
ENSG00000188389	PDCD1	0	0.776094	0	0	0	0	0	0.846985	0.901195	0	0	0	0	0	0	0	0	0	0	0	0	0	0	0	0	0	0	0	0	0	7.10345	0	0	0	0	0	0	0	0	0	0	0	0	0	0	0	0	0	0	0	0	0	0	0	9.4092	0	0	0	0	0	0	0	0	0	11.8494	0	0	1.21839	0	1.38939	0	2.24474	0	0	0	0	0	0	0	3.74284	0	0	0	0	0	0	0	7.21741	0	0	0	0	0	0	0	0	0	0	0	19.6016	0	0	0	0	0	0	0	0	0	0	0	0	0	0	0	0	0	0	0	0	0	0	0	9.71973	0	0	0	0	0	0	1507.15	1672	1755.51	1692.85	409.949	395.437	548.887	538.28	413.765	424.558	492.122	429.73	0	0	0	0	0	0	0	0	0	0	0	2.73438	0	0	0	0	6.85722	0	0	11.2365	0	0	0	0	0	0	0	0	0	0	0	3.00479	0	30.1485	0	0	0	0	0	1.70262	0	0	5.98583	0	0	0	0	0
ENSG00000114209	PDCD10	5198.34	4682.95	4764.64	4381.34	6146.72	6082.28	7074.71	5762.88	4622.23	4539.26	4710.5	5497.68	6141.73	7145.68	7691.96	6861.05	5526.66	6689.42	7044.02	6261.68	9463.87	9574.21	10831.1	7735.14	6565.94	7427.28	5455.4	7493.76	6342.25	5705.24	6298.98	6197.61	5770.95	6064.94	6209.24	5815.12	6126.64	6572.74	6808.86	5597.44	5596.1	6051.03	6993.61	6106.21	7803.2	9630.64	9553.22	7743.62	7863.44	9689.6	9064.38	8301.37	9601.66	8442.65	7510.89	13791.6	7050.72	8677.46	7703.19	7450.68	7000.91	7213.04	7061.01	7791.7	6865.52	6061.14	6565.6	7429.76	5848.1	5550.6	5968.36	6410.96	4554.26	4403.7	4856.46	5042	4703.44	4650.65	4604.54	4454.73	4662.37	5273.15	4528.03	4388.36	4383.03	4815.24	4795.18	4384.06	5934.91	6769.07	7288.56	7260.47	6400.84	6828.89	4982.2	5179.08	5257.63	4998.5	4484.19	6610.65	5809.19	6957.72	4790.53	6414.53	7451.44	5791.41	4693.5	5575.15	5799.17	5419.38	4223.84	5419.81	5021	4840.29	6547.01	5510.28	5396.79	5922.18	6160.28	6860.81	7975.68	9779.03	6298.31	6506.82	7615.87	5802.24	4761.35	4817.08	4180.86	4060.82	7881.92	9228.45	7913.1	8894.67	6455.48	7030.51	7464.86	6319.08	8159.82	7259.5	7194.82	7172.55	4023.02	4380.74	4749.34	5385.32	4523.75	4133.16	4345.45	4546.32	5010.34	4197.33	3936.46	3982.17	4972.4	6909.78	8115.99	5296.93	5432.87	5144.89	5649.39	5107	4228.31	3814.35	3347.1	3287.55	3552.57	3825.06	4774.96	4806.69	5797.79	4365.37	6171.18	7194.48	4953.72	3853.99	5941.65	3648.79	2937.48	4020.76	3501.96	4207.17	2671.16	2437.2	2402.56	3036.44	3996.09	4911.2	4412.93	4538.42
ENSG00000148843	PDCD11	11629	10072.1	10905	12655.6	9630.48	8883.49	7764.99	9595.49	8707.35	8458.14	8352.51	7372.44	8983.97	7595.69	8157.08	9001.03	11916	9684.72	10135.7	8772.9	16064.9	16820.7	15937	18226.5	3932.22	3509.12	4739.04	3260.63	6391.18	5921.22	6629.29	6370.73	4898.01	4714.99	4562.7	4476.76	8403.79	7511.83	8543.36	8152.75	5687.7	5754.42	4963.48	5442.37	15045.7	13405.2	13815.1	13941.1	8666.15	6520.3	7929.8	8071.75	9068.63	9452.51	10892.3	8356.53	10441.6	10352.9	10281.2	10816.4	18156.1	20369.2	17919.8	16408.4	14501.2	14273.2	13010.8	13815.3	13647.8	14727.5	14964.7	14205.8	12000.2	12407.5	11716	12317.6	13835.8	13052.9	12541.7	12858.9	14119.6	12023.2	13624.5	11200.5	10179.1	9858.18	10656.5	13603.8	10060.5	9474.48	8152.08	8456.25	9495.27	8348.25	9736.56	9410.15	8861.64	9056.4	8292.39	7034.05	7481.56	6079.03	6454.47	4167.8	2930.17	4728.67	11054.6	10009	9753.58	10335.4	14346.5	13809.1	13616	14025.1	9661.66	9358.77	9577.81	11031	11560.3	11874.2	10081.5	7701.5	4616.63	5364.21	4746.54	5367.11	8888.61	9578.12	8914.99	8936.23	14430.8	13784.5	13742.6	12949.9	7641.57	6663.66	6303.83	7238.58	6776.12	6803.99	6805.06	7610.58	19841.8	18307.8	18914	16260.8	17639.9	17320.2	16924.4	17092.9	15965.5	16686.2	16379.3	17164.6	7256.34	8358.08	5669.09	7682.77	5871.74	6841.28	4323.99	5178.63	6104.32	7096.52	6384.61	7448.56	14456.5	14230.4	11152.9	11882.8	7606.02	9312.17	6100.02	6417.24	9543.14	9516.89	8256.4	10683.5	12654.6	11638.4	11495.7	11045.7	11353.8	12727.4	13243.6	11731.5	11468.6	10416.7	10726.9	9905.95
ENSG00000197646	PDCD1LG2	7607.44	7298.39	7505.15	7137.19	9506.09	9503.03	9280.7	9122.03	6132.63	5900.32	6505.62	7134.5	8498.75	9034.08	8667.51	8308.71	10294.2	11119.5	11694.6	10650.2	3502.96	3389.55	3927.3	2940.14	9438.59	9640.6	9331.11	9380.96	14426	12649.9	13270.1	13916.1	14904.4	14616.2	14793.8	13864	15408.6	16484.9	14173.4	14049.6	8993.81	9625.6	10474.9	8586.9	6090.55	6041.34	6470.46	5463.27	476.446	451.925	489.204	554.254	563.105	546.728	679.815	529.851	137.76	209.686	189.781	113.501	2230.44	2141.94	2088.11	1976.82	3380.62	3340.6	3272.28	3706.35	1429.48	1679.77	1762.54	1822.72	8060.72	8357.74	8519.22	9533.34	12869.8	12009.6	11598.2	11522.7	17307.7	17012.5	16383.7	1561.25	1507.08	1484.37	1843.21	7542.19	8139.86	8713.77	7071.66	6615.29	6707.65	7089.52	5078.14	5433.06	5058.74	4561.22	8928.69	11138.6	10509.5	11947.6	13022.3	15117.3	13656.9	13639.5	4117.84	4129.08	3682.2	3969.67	6546.7	7148.03	6469.81	6531.58	6777.17	5901.29	5992.83	7354.41	3689.46	3574.24	3940.61	4094.29	3702.92	3775.58	4012.53	3438.42	1873.83	1481.15	1422.33	1597.43	593.15	529.375	633.352	419.602	6039.05	6260.28	6852.71	6575.26	7259.16	7146.73	7346.39	6539.37	2571.25	2703.18	2573.32	2828.78	4412.31	4362.98	4476	4256.13	4662.68	4510.23	4297.87	4212.77	5085.78	6363.92	6338.45	5378.45	9416.92	10149.4	7506.05	8091.69	5274.85	5099.4	5592.6	4460.44	2381.83	2382.84	2909.09	2889.97	9796.58	8648.86	9804.95	9697.47	11388.4	10059.6	12279.5	9383.8	153.929	205.82	216.667	229.002	463.629	553.063	558.927	332.861	702.905	733.667	600.897	628.356
ENSG00000071994	PDCD2	7010.19	7483.1	7525.46	7068.28	6518.25	6924.61	7736.77	6252.44	6028.1	5938.03	5802.21	7138.99	7719.93	9256.19	8783.18	8615.27	6449.84	7493.74	7515.14	7667.15	7559.51	7610.04	8409.77	6376.25	8236.73	8945.55	7301.28	8822.23	8599.35	8024.54	7859.08	7722.95	7365.13	8285.19	8683.6	7495.86	7772.38	8871.58	8289.98	7531.49	5935.87	6148.08	7090.51	6112.04	7256.72	7881.77	8252.94	7136.68	9717.43	11634.7	11966.7	10832.8	14871.7	12734	12176.7	14759.4	8088.81	9840.64	8736.32	8520.21	10012.7	11057.6	9980.48	11096.5	8228.2	8187.4	8973.92	9094.08	7067.17	6577.36	6858.1	7459.26	7030.23	6477.41	7765.23	7369.3	5828.59	6505.26	6346.45	6519.28	5243.26	6028.51	5360.78	8634.92	9065.81	10159.6	8810.81	6001.79	7670.96	8582.88	9804.67	9811.53	8584.39	9838.84	5488.06	5345.48	5488.8	5357.86	4727.17	6571.45	6104.96	6386.98	5321.82	6498.69	8236.26	6190.69	4936.41	5836.58	5281.97	5350.46	4204.05	5126.84	4082.51	5094.29	6643.33	5618.74	4939.16	5334.11	10706.9	11420.3	11470.3	13648.2	7675.43	8248.81	8587.84	8449.78	7124.26	7632.6	5924.19	6557.47	9412.29	10247.5	9636.28	9637.32	6372.84	6025.25	5959.61	5344.68	5109.51	5090.28	4868.07	5326.99	8567.73	8676.32	8720.78	10418.8	9570.97	9159.46	8654.58	8537.67	10765	8955.69	8864.73	9261.36	7333.21	9085.58	8557.48	6018.26	6690.68	6704.37	6090.28	5934.28	4184.57	4200.05	5095.26	5239.46	8265.79	8380.18	8092.15	8513.86	6792.41	5431.64	8042.55	8839.1	6182.87	4812.46	6972.77	5807.57	6566.89	7265.67	8147.17	7151.85	6155.83	5118.74	5070	6576.66	7528.56	6261.78	6798.98	8299.86
ENSG00000126249	PDCD2L	553.985	547.146	589.819	496.637	302.794	407.885	321.617	382.837	300.098	386.053	388.302	406.736	438.343	487.994	436.813	579.063	535.346	530.866	429.052	540.697	676.231	553.643	736.935	490.481	363.333	639.7	213.52	360.559	315.452	260.051	327.647	316.196	291.63	262.308	326.802	296.722	328.971	384.678	531.208	184.341	296.101	312.965	360.088	361.039	510.54	554.296	592.807	623.412	1224.26	1147.28	1308.62	1196.74	1228.48	1112.66	1103.23	1016.91	951.305	1025.48	1000.08	834.887	1250.23	1150.16	1239.4	1309.04	707.407	647.022	678.071	657.932	552.328	576.596	634.12	679.032	578.858	506.55	687.634	622.159	461.521	458.075	484.78	464.112	487.468	489.906	454.399	791.653	801.835	912.955	779.562	416.547	532.473	532.924	893.467	1131.67	889.36	1057.3	537.468	468.537	506.082	468.677	275.451	424.375	355.93	235.072	240.8	397.63	273.539	283.479	331.958	434.719	256.508	290.407	201.036	249.275	220.551	338.667	392.771	448.589	362.862	442.237	1056.53	821.443	995.42	1065.73	450.296	307.792	426.811	404.261	275.814	204.159	296.209	317.37	988.934	766.557	794.068	869.885	200.923	222.334	375.848	196.709	254.032	245.448	171.258	197.219	471.241	442.699	421.557	507.291	385	366.229	314.105	271.626	391.838	330.24	300.83	361.85	1008.89	850.817	900.788	428.254	337.963	370.144	358.735	205.066	196.025	207.685	350.625	354.102	812.712	745.501	805.171	889.36	557.799	392.837	630.461	631.007	467.508	340.427	522.958	369.085	451.224	382.565	752.589	431.614	498.146	387.066	347.926	773.15	643.083	402.99	519.303	511.897
ENSG00000150593	PDCD4	7327.74	5476.9	3586.57	6818.08	14711.7	10162	11043.6	13862.6	16981.2	16778	16424.7	17664.8	11599.2	9005.18	11152.5	13791.9	7273.58	6805.89	7301.45	5190.36	9980.5	9404.5	9752.87	8031.63	11727.8	10387.9	11067	12115.9	12097.3	11508.3	13238.2	14059.2	11885.4	11545.3	12064.3	10731.8	9514.51	10428.7	11807.9	11429.1	12763.2	12077	12483.5	12837.8	6093.94	6418.79	5945.14	5838.22	15736.2	14247.3	14777.7	15677.5	31614.5	36220.7	35876.1	69020.8	59986.5	55729.6	58793.7	56724.3	5475.7	5406.71	5635.95	4646.04	19456.7	18946.5	18720.6	20662.7	25115.2	26538.7	24791.4	22670.7	7610.42	8005.09	6672.89	7446.59	8621.84	7622.93	8175.24	8603.3	9714.55	8673.8	8849.52	11432.1	11082.5	8031.19	11673.4	13075.9	14477.4	11850.1	9382.21	9843.59	11475.6	10706.2	8047.84	7920.24	7570.4	7525.9	9704.52	9398.98	8988.5	8335.31	11753.4	11747.2	10686.7	12143.7	5443.33	5900.82	5407.61	5985.48	3985.31	3884.32	4293.83	4302.7	5747.71	6178.47	6116.28	7094.76	5878.91	5333.79	5274.41	5014.49	12858.9	14337.7	12947.9	12214.5	16358.3	15027.7	17345.9	14038.3	28708.6	26994.5	22607.6	26333	27824.7	27602.7	30490.2	26662.4	15788.5	14362	15159.3	15578.2	6194.45	6191.92	6128.5	4799.18	9657.94	10146	10796.4	11177.7	11417.1	12038.2	10815.5	10511	12495.9	10589.3	12779.3	10615.5	11831.6	11357.3	12514.6	13099	17018.5	16811.3	19104.1	18868	6199.98	6839.59	7213.45	6636.83	11662.1	10495.3	8411.71	7668.24	11163.4	10838.4	9250.54	10868.6	8388.39	8494.47	7328.1	10287.2	5661.61	6129.46	5922.23	5609	9347.14	11693.5	8216.58	6906.7
ENSG00000203497	PDCD4-AS1	40.9501	34.1481	34.3736	38.2028	108.842	77.978	50.4665	110.955	129.772	101.451	138.36	107.745	55.9237	28.0741	89.7894	121.774	59.6671	75.1146	45.429	34.4233	102.485	63.0615	47.7034	43.9237	171.822	101.491	171.001	180.738	207.971	136.637	174.034	104.221	95.9052	152.701	148.029	150.436	86.6644	101.474	93.9153	80.4581	145.92	104.685	81.3488	107.147	46.7826	54.521	26.0217	46.4004	119.112	93.1804	137.353	91.6216	139.573	124.256	141.138	134.739	171.387	119.97	159.928	126.597	40.5534	53.7372	42.8434	42.6242	161.151	164.1	218.619	207.127	132.822	115.319	121.457	117.849	67.2781	49.5174	60.5234	47.3382	110.855	114.519	79.9279	93.5711	101.06	109.665	128.621	80.3468	55.7871	41.2023	60.1591	190.746	156.298	198.04	111.683	95.3743	142.648	182.52	106.839	100.714	72.8925	103.91	76.9818	95.0679	121.317	83.1478	191.111	110.995	213.389	141.136	51.5512	50.7919	63.8652	46.4651	40.6239	26.9834	41.5264	33.6627	52.5362	16.0689	18.7042	68.7661	52.1742	42.3507	74.7386	18.8322	141.355	125.277	154.861	191.105	173.45	144.112	199.648	255.407	417.949	284.979	295.755	358.241	401.847	381.144	327.472	353.771	269.428	199.012	307.084	338.387	59.7785	40.3789	56.8647	63.9693	139.309	106.505	135.458	95.7532	99.8802	111.296	137.581	117.578	49.0034	88.9056	92.5711	51.5968	287.023	283.12	228.659	191.021	225.186	146.492	134.282	177.672	92.4491	56.0955	90.9953	107.337	93.2744	126.039	132.319	71.1135	158.932	113.057	107.761	157.729	184.111	87.2248	251.957	166.857	254.957	228.827	239.433	142.422	375.381	324.652	515.49	236.394
ENSG00000105185	PDCD5	7170.9	7414.8	7628.58	7481.77	8751.56	8778.09	9791.35	8433.43	8100.84	8133.14	8060.61	8956.28	9724.14	10523.7	9683.5	10534.7	8057.54	8954.68	9105.99	8819.07	11894.1	11991	12975.3	9362.15	6265.25	6183.76	5619	5921.24	8952.37	8356.88	8973.43	9066.34	6115.42	6253.24	6398.26	6223.89	6483.91	7782.12	7581.7	7365.48	4698.21	4897.31	5709.97	4825.11	8410.69	9581.71	9568.67	9134.89	6223.84	6356.07	6719.96	6905.55	9492.17	8752.16	8214.23	11491	5420.38	6200.87	6380.05	5542.99	9952.41	11539.3	9590.81	11687.6	8622.78	8347.98	9531.58	9253.69	5519.34	5503.37	5753.69	5260.54	7591.1	6909.69	8080.97	7804.04	7759.13	7798.43	7828.59	7739.45	8125.6	8979.22	8300.29	6295.41	6551.23	7264.61	6863.99	7690.66	10204.4	10793.6	9552.98	10113.7	8577.22	9307.72	7013.24	6961.28	6475.98	6439.17	5778.45	7428.04	6430.81	7981.16	5990.71	7514.73	7176.47	6324.59	8666.06	10767.1	9672.97	9175.32	7790.41	9980	8436.32	10931.2	10373.4	9783.25	9191.25	9443.48	10157.2	11179	11726.6	12100.5	11088.4	11217.7	11707.7	11461.9	6618.12	6885.36	7079.01	7696.97	8348.42	8680.13	7404.33	8217.89	2728.67	3217.49	3328.67	2843.89	3325.51	3204.09	3122.02	2651.04	14103.8	14991.6	14941.8	16213.2	20103.6	18908.4	18982.7	17713.4	19954.9	19497.8	19495.4	20341.1	13688.3	16470.5	14808.7	8554.76	6599.58	7232.31	6673.57	6328.97	5879.13	5553.71	8801.69	8693.5	6825.27	7091.61	7002.97	7532.5	8821.35	7111.55	9851.65	9825.68	8851.69	5000.89	9102.64	8539.42	3992.35	5129.43	4987.44	5550.54	4056.56	3287.35	3196.43	3749.37	5056.43	5229.08	4678.3	5196.32
ENSG00000255909	PDCD5P1	5.4085	3.10438	0.781217	2.24723	5.72853	11.9966	4.27682	3.38794	8.11076	14.3647	7.14118	4.48937	19.7378	14.037	11.3248	10.2188	4.14355	5.90789	8.41278	7.55633	21.001	7.419	18.9169	13.7261	5.36945	1.02516	1.84866	29.3585	4.36914	4.40764	2.66379	7.06583	9.78624	3.74726	4.55473	4.14995	1.76866	4.61245	17.6091	6.11074	5.32556	4.36189	17.9446	6.98785	8.1361	21.6686	14.6372	17.213	10.3575	23.2951	0	1.13113	1.20322	0	7.0569	21.8495	0	1.04321	0	7.63949	6.92376	6.5993	10.2008	13.2609	15.4042	12.8935	18.7054	43.8621	7.8904	8.33633	4.23689	2.24474	9.32568	12.7139	10.938	13.5252	6.03295	10.4108	24.3259	20.9599	9.34173	14.3487	15.0215	4.72628	2.49793	5.42135	9.19098	6.18635	9.71343	5.09975	0.8093	7.21318	8.76609	4.93298	8.72158	15.326	6.24793	8.65917	10.8256	11.761	3.00786	9.23864	6.37038	4.8789	4.29643	2.41258	15.6216	18.6735	6.28183	25.5558	3.12492	16.704	6.45966	2.04016	12.5086	14.7298	14.9634	11.8562	8.38513	6.39255	29.5669	11.1281	17.4872	20.5194	15.1084	22.0506	4.26517	12.0093	6.52443	7.55643	9.49884	20.7421	16.1667	16.2427	9.7221	6.35239	33.4914	3.04975	5.77346	6.63372	7.87395	0	10.8688	8.80993	7.58197	19.3396	22.7961	24.2907	23.5579	15.6332	30.7324	17.333	13.3474	23.698	4.80425	6.69182	5.34064	3.09581	7.83682	8.12229	5.47687	12.6411	21.0605	12.9803	2.4867	3.72738	0	2.43894	4.59572	9.92187	3.69403	8.27994	6.67155	6.00959	5.16013	5.02476	3.16944	1.05152	0	0.76513	1.64142	12.7696	2.35345	0.775684	1.49646	0.813842	0.747771	6.02602	0	1.73819
ENSG00000251107	PDCD5P2	3.09057	0	0	0	0	0	0	0	0	6.28458	0	0	0	0	0	0	0	0.843985	0	0	0	0	0	0	0.894908	0	0	0	0	0	0	0	0	0	0	0	0	0	0	0	0	0	0	1.16464	1.35602	0.698987	1.62636	2.24518	0	0	0	0	0	0	0	0	0	0	0	0	3.95643	0.942757	1.02008	4.73602	1.18494	0	1.16909	0	1.31507	1.38939	1.4123	0	0.66612	1.33831	1.4584	0.966086	0	1.48726	0.868782	0.748568	0.849248	1.02491	3.75536	0	0	0	0	0	0	0	0	0.801465	0	0	0	0	0	0	0	0.980082	0	0	0	0	0	0	1.56216	1.49388	1.04697	1.54884	1.04164	0	0	0	0	1.33907	1.24695	0	0.931682	0.799069	0.821303	0	1.45727	0	10.0722	0	0	0	1.30489	4.53386	0	0	0	0.902371	0	0	0	0	1.92449	0	0	0	0.776344	3.67081	0	0.743829	0.844299	0	0	0.977074	1.92077	4.56132	0	0.911461	0	0.955974	0	0	0	0	0	0	1.62004	0	0	1.24246	0.840447	0	0	0	5.54105	0	0	0	0	0	0	0	0	0	0	0	0	0.775684	0	0.813842	0	0	0.762559	0
ENSG00000249915	PDCD6	267.334	246.798	203.898	253.188	297.065	249.358	259.175	245.626	222.595	243.303	291.896	167.004	294.422	328.632	245.101	117.516	222.923	236.316	148.065	225.011	525.024	421.955	480.324	373.351	190.615	43.0567	200.58	178.903	493.713	445.171	577.155	425.716	237.806	300.718	276.7	327.846	344.889	237.08	254.354	296.371	215.153	181.018	214.139	200.318	329.512	299.865	242.327	276.157	560.342	355.25	563.525	373.273	327.275	351.306	318.737	390.56	516.33	564.379	412.614	396.162	633.029	597.708	700.796	671.568	332.967	277.797	271.228	229.058	353.753	344.568	408.153	496.086	925.241	733.393	735.032	584.482	415.52	626.135	743.677	696.169	506.152	564.724	541.711	300.119	240.634	242.877	314.164	182.497	223.409	195.49	290.539	250.057	211.183	165.255	214.769	246.31	254.082	356.108	163.586	270.503	213.558	271	166.904	251.263	184.747	389.632	677.976	511.653	837.577	657.482	813.52	648.886	698.566	602.868	286.447	289.239	446.407	326.046	365.219	429.1	366.301	519.597	454.668	412.549	449.473	251.377	265.862	182.809	241.404	297.723	434.836	603.326	727.499	495.401	751.843	539.953	398.176	500.159	610.062	475.417	572.83	577.125	531.796	589.531	569.406	496.878	491.382	496.091	468.213	507.101	524.371	555.569	401.449	442.97	353.593	250.465	370.284	360.146	231.186	328.372	339.566	394.683	168.484	272.586	126.822	188.854	338.7	307.306	350.194	335.54	209.636	182.159	182.356	297.475	140.356	202.246	148.964	184.017	831.52	828.635	1147.35	921.968	1121.02	810.59	1019.84	986.377	875.64	532.549	759.509	810.866
ENSG00000288622	PDCD6-AHRR	0	0	0.781217	0.749075	0	0	0	0	1.80239	0	0	0	7.40166	0	0	0	0	0	0	0	0	0	0	0	0	0	0	0	0	0	0	0	0	0	0	0	0	0	0	0	0	0	0	0	0	0	1.62636	2.24518	0	0	0	0	0	0	0	0	0	0	0	0	0	0	0	0	0	0	0	0	0	0	0	0	0.66612	0	0	0	0	0	3.47513	0	0	0	0.938841	0	0	0	0	0	0	0	0	6.41172	0	0	0	0	2.08264	0	0	0	0	0	0	0	0	0	3.12431	0	0	1.54884	10.4164	0	0	0	0	0	0	0	0	0	0	0	0	0	0	0	0	0	0	0	0	0	0	0	0	0	22.3276	6.09949	0	0	9.84244	10.38	0.776344	0	0	0.743829	0	0	0	0	0	0.912264	3.08017	0	0	0	0	0	0	0	0	0	0	0	0	0	0	0	0	0	0	0	0	0	0	0	0	0	0.754555	0	0	0	0	0	0	0	0	3.76626	0	0
ENSG00000248925	PDCD6-DT	16.2255	6.98485	4.6873	5.24353	12.2754	0	5.98755	16.0927	10.8143	11.6714	7.14118	20.6511	4.93444	6.60567	7.28022	0	5.80096	13.5038	53.0005	9.23551	0	1.85475	8.22472	2.74523	16.1083	0	10.1676	0	14.8551	2.64458	35.5172	9.71551	1.95725	20.6099	0	37.3496	0	14.7598	0	6.11074	28.758	17.4476	11.9631	25.6221	13.5602	9.78581	18.7031	18.7098	0	44.2607	0.940776	6.78679	0	11.296	5.88075	0	0	0	0	8.73084	1.97822	4.71379	1.02008	4.73602	0	15.2378	23.3818	21.9311	0	0	0	0	0.66612	8.02985	17.5008	0	3.77059	5.2054	6.08147	0	0.849248	0	10.3273	4.72628	0	14.0955	15.0398	3.09317	23.8421	0	11.3302	20.0366	35.0644	4.93298	4.36079	12.0418	26.033	3.24719	27.6653	17.6415	17.0446	23.6099	20.3852	6.09862	34.3715	0	7.0297	15.6857	0	8.51861	10.4164	7.70954	6.45966	0	1.25086	0	2.4939	3.55687	16.7703	13.5842	20.5326	27.3923	20.4018	7.55979	11.3313	38.221	28.4345	0	24.7928	3.02257	33.7736	0	0.95098	0	25.9256	30.1739	0	42.6965	25.0183	15.4787	7.87395	2.07599	13.1978	12.4807	1.51639	5.2068	1.6886	3.73703	3.92631	0	15.3662	7.29811	1.02672	4.55731	24.9821	21.9874	5.34064	6.19162	61.7149	42.9321	27.3844	19.6639	17.8205	12.9803	0	0	22.6921	37.397	36.7658	9.92187	15.6996	31.2798	11.1192	4.00639	15.4804	8.79332	14.7907	13.6698	8.30011	19.8934	81.2501	46.822	58.0517	60.5034	22.4469	33.3675	53.0917	35.4028	40.4156	56.4912
ENSG00000170248	PDCD6IP	23490.7	22658.1	22368.6	22028.1	29162.3	26779.9	28227	26452.2	26610.5	26282.1	26750	27914	26333.5	27112.1	26936	28410.7	25518.4	24592.9	26350.5	23002.3	30103.6	28651.2	32284.5	28823.1	24073.9	20822	22599.9	23067.5	20625.9	18944.9	20215.5	20679	21696.1	20790.7	21110	20233.1	25290.1	26357.4	24515.8	25806.7	27885.7	27537.7	29981.8	27669.5	28346.9	27884	28304.3	26734.1	27450.6	28269.8	24459.2	25721.9	30872.1	27584.9	27347.8	44515.7	33981.2	34399	34124.3	35092.5	27220.3	26738.5	26816.9	25646.5	28635.2	30385.4	28392.5	33168.3	39425.7	40406.2	35351.2	38626.3	29006.2	28710.7	28363.6	30795.9	32404.5	32761.3	34866	34083.1	34023.4	36314.5	34633.9	28123	27548.8	26808.6	27490.2	23031.8	24497.3	23458	23590.3	22328.8	21554.2	21562.1	25509.5	27665.6	26273.6	25533.7	20747.8	23694.5	22015.5	23487.7	21576.5	20602.4	19598.9	16462.3	25506.1	26902.5	26571.1	25866.4	23985.8	24693.7	24537.5	23893.4	27411.4	24661.7	25617.3	28141.9	25677.1	23909.8	22741.1	20873.8	21335.9	22745.3	21625.1	21392	20592.2	20493.3	22381.4	19430.6	15991.8	15924.5	14164.8	14436.1	24593.7	23264.1	24402.2	23399.2	31222.9	28960.6	28663.1	30328.2	27196.9	27282.9	27477	28873.2	28014.7	28278.1	29462.1	29113.9	31837.8	29177.8	28373.5	29021.8	18639.5	20457.8	16502.6	23783	18772.1	19819.5	16811.3	19495.4	21549.8	22680.3	16984.2	15778	15924.8	16428.7	18410.5	19327.8	20593.3	20545.3	19703.3	19892.7	21039.9	22572.5	20181.9	15341.7	17544.2	17164.2	13798.6	18840.3	12848.2	14225.3	13923.8	13256.7	14325	18627.2	14150.8	15266.5
ENSG00000271643	PDCD6IP-DT	851.452	814.123	768.718	774.544	2208.76	2154.25	1898.05	1948.91	1065.21	1190.48	1180.97	1373.75	1982.82	2046.93	2108.84	1709.94	1028.43	930.071	1100.39	822.8	887.921	960.76	967.227	753.108	1384.42	1482.38	1199.78	851.397	2605.76	2426.84	2405.4	2677.07	2096.21	1735.92	1951.7	1639.23	2347.01	2543.3	2953.44	2242.64	1618.97	2002.11	2089.95	1454.64	1276.01	1157.52	1223.02	1024.55	904.212	1278.9	1031.09	1213.7	2111.64	1634.53	1585.45	2975.18	1425.33	1701.48	1778.4	1559.55	784.363	755.149	753.84	771.972	2721.8	3191.74	3211.49	3685.64	2052.82	1747.85	1694.75	1772.22	752.716	740.754	682.529	736.157	1213.38	1374.97	1454.34	1626.64	1081.09	1254.49	1169.8	883.028	818.488	655.983	754.496	1557.93	1844.67	1761.96	1005.15	1168.54	973.036	1132.12	730.433	961.158	795.569	805.302	1151.12	1297.63	1115.92	1487.42	773.364	866.005	687.429	674.317	649.857	829.102	719.269	707.819	1493.71	1680.68	1452.5	1120.05	758.022	690.961	634.696	590.44	617.705	680.807	765.455	781.535	953.053	1021.65	1252.73	836.452	361.118	515.067	461.93	379.333	165.702	211.93	120.774	104.675	317.589	200.1	174.9	187.559	292.522	174.688	171.258	217.979	1279.42	1285.52	1349.59	1489.89	1715.62	1743.32	1593.1	1650.28	1627.85	1507.06	1555.49	1472.01	1089.6	1310.64	1531.87	991.691	1063.85	1001.36	1077.57	971.958	853.762	823.322	673.897	852.329	999.291	1123.54	1182.02	1179.8	2292.15	2169.34	2140.45	2457.92	2292.13	1698.37	2296.79	1702.42	208.257	336.657	114.899	286.04	405.577	548.409	641.98	829.305	221.34	433.12	317.987	203.368
ENSG00000275325	PDCD6IPP1	1357.53	1300.73	1060.11	1315.38	2036.9	1593.84	1800.54	1556.76	1551.86	1506.5	1678.18	1724.81	1670.31	1424.35	1706	1744.85	1464.33	1472.75	1566.46	1370.21	1952.25	1850.11	2661.52	1799.96	1340.57	1246.59	1331.04	1342.23	1138.6	1382.23	1403.82	1415.82	1490.44	1214.11	1145.51	1267.81	1693.49	2038.7	1627.87	1658.05	1583.82	1694.59	1680.81	1804.03	1804.18	1915.92	1958.13	1684.63	1594.02	1084.39	1414.93	1614.12	2063.51	1754.27	1577.22	3371.2	1891.76	2137.55	2106.78	2149.97	1790.29	2404.03	1829.01	1379.13	1643.51	1813.3	1669.46	1781.29	2126.46	2609.27	2114.21	2352.48	1735.91	1829.47	1677.16	2078.05	2038.38	1974.33	2318.78	2250.2	2034.8	1913.5	2393.11	1632.14	1641.97	1482.2	1660.23	1373.37	1702.5	1574.97	1370.95	1379.32	1286.22	1407.54	1325.68	1511.8	1399.54	1454.74	904.537	1495.6	1272.33	1482.29	1405.31	1311.2	1044.03	1226.8	1580.12	2165.38	1281.49	1652.61	1149.97	1403.14	1321.46	1966.72	1946.34	1175.7	1354.19	2173.24	1547.52	1280.91	1443.03	1240.36	1285.31	1497.92	1208.67	1171.62	979.567	994.107	1250.08	949.087	748.297	1295.93	910.088	896.054	1262.25	1221.25	1687.59	1262.6	1830.19	1229.45	1730.3	1947.28	1937.75	1919.83	1900.04	2190.58	1928.38	2028.27	1890.52	1715.74	1975.51	2128.31	1957.96	2157.43	650.496	820.226	620.404	1185.7	1279.36	1372.67	827.007	851.166	921.803	1086.64	799.475	541.713	853.053	1267.43	1081.83	998.501	883.798	938.393	687.169	1058.69	789.5	1247.4	871.596	739.221	1066.94	1370.35	823.991	1029.23	526.387	880.402	968.208	862.673	920.506	1144.19	988.277	756.113
ENSG00000261377	PDCD6IPP2	519.989	458.672	358.579	428.471	810.178	569.839	708.241	565.786	557.84	520.722	496.312	665.324	626.674	531.756	569.475	790.251	526.23	631.301	673.022	572.602	774.516	615.777	889.092	722.91	654.178	901.116	769.967	625.703	764.6	763.402	764.509	789.606	789.75	532.111	512.407	694.08	798.551	803.488	656.429	719.031	987.359	836.392	685.484	779.145	1019.05	1068.05	1020.54	878.614	548.949	454.254	593.63	588.188	762.839	567.061	529.267	962.29	686.632	690.608	787.911	849.074	1010.87	1074.74	968.058	753.975	805.757	955.295	904.874	1181.84	1087.56	1307.41	1049.34	1254.81	893.933	935.478	906.393	997.967	972.813	887.149	1103.35	1080.18	1121.86	911.143	1157.59	963.374	1053.29	891.27	986.777	856.809	1000.48	904.355	946.072	826.31	821.622	962.754	1169.78	1062.97	931.982	1015.29	918.971	866.392	864.259	959.792	868.92	809.897	794.84	722.569	932.607	1191.37	726.598	906.845	631.233	678.44	667.191	877.27	1199.58	745.863	871.616	1257.94	496.586	514.601	546.167	282.483	489.642	533.505	426.811	295.478	349.744	451.018	444.966	332.483	525.602	653.828	512.578	526.082	448.837	454.196	842.867	579.452	681.268	462.149	622.042	793.029	873.387	963.219	988.688	1149.96	991.207	1070.66	985.505	915.518	981.515	1125.73	894.276	1153.91	410.283	458.868	336.46	467.467	494.699	458.329	394.335	327.263	437.411	489.543	491.124	275.826	397.531	508.112	444.866	502.407	565.187	428.717	277.981	544.869	362.241	418.311	393.011	520.504	309.368	415.465	323.359	423.101	272.215	322.685	354.66	437.847	380.615	488.861	499.476	303.314
ENSG00000188002	PDCD6P1	104.307	91.5791	88.2775	104.121	175.129	276.779	127.449	212.593	254.137	253.179	241.908	297.196	148.856	157.71	203.037	102.188	112.704	115.626	87.4929	142.731	158.767	201.24	198.216	153.733	1227.81	1066.17	1167.43	895.434	1082.67	1381.35	1433.12	1425.53	1362.24	1430.52	1261.66	1223.2	1255.75	1146.65	1531.02	1377.97	775.402	761.149	924.745	782.639	1040.06	1289.63	1200.25	1135.31	1297.8	1514.18	1502.42	1409.39	1406.56	1051.66	1212.61	1203.54	899.238	1061.99	879.603	1062.98	299.7	410.099	311.125	256.692	344.816	242.633	243.17	214.437	234.082	309.834	305.056	295.183	170.527	148.552	149.486	153.608	205.12	190.369	263.241	231.308	168.151	203.957	200.912	121.308	80.7664	97.5843	43.4483	129.913	176.608	222.689	175.618	138.653	66.941	63.3066	395.742	380.96	404.033	402.651	524.439	543.945	560.465	514.284	533.838	652.553	587.179	616.415	884.181	726.772	759.054	793.005	776.021	777.379	761.317	1018.04	1164.55	1108.75	1170.88	1042.16	152.796	167.805	182.329	208.01	250.65	198.715	176.264	298.418	179.137	177.471	194.428	202.512	561.487	762.048	842.568	573.908	687.029	543.13	457.716	564.203	638.93	484.262	531.492	570.898	794.976	824.463	900.738	900.033	1059.6	1132.32	1142.56	1123.63	1091	1016.26	1011.32	1034.51	226.761	539.169	230.538	240.441	537.802	469.932	484.703	400.301	336.969	396.826	303.378	285.766	600.079	562.581	673.733	600.724	723.107	579.596	809.481	772.232	522.205	378.113	532.466	458.464	778.701	812.568	801.011	873.443	1486.59	1358.22	1465.78	1594.32	1237.56	1013.88	904.395	844.761
ENSG00000090470	PDCD7	2648.62	2631.73	2479.58	2501.16	2346.24	2313.63	2448.05	2351.23	2350.32	2382.75	2401.22	2312.92	2102.07	2190.6	2105.6	2273.68	2548.28	2342.06	2078.8	2293.77	2775.49	2989.86	2843.28	2659.21	2073.5	2248.18	2271.08	1385.35	2147.87	2031.92	2242.91	2152.43	2208.75	2172.47	2285.34	2403.86	2324.02	2004.57	2090.59	2167.28	1882.05	1936.68	2062.43	2332.78	2318.11	2363.27	2403.75	2364.92	3304.05	2936.35	3571.19	3653.55	3159.64	3203.55	3234.41	3558.74	2898.39	3001.33	2904.29	2761.13	4055.34	4898.57	4301.68	4122.23	2407.79	2254.03	2395.46	2438	3358.68	3547.11	3293.47	3410.88	3020.19	2899.45	2980.23	2993.9	2205.04	2191.47	2411.74	2349.76	2146.05	2219.95	2458.83	3293.43	2951.72	3191.01	3480.87	2054.9	2105.17	1952.35	2196.44	2160.75	2363.66	2066.1	2298.14	2304.37	2219.05	2293.6	1928.15	1857.25	1976.17	2016.08	2141.72	2158.91	2262.79	1832.36	2574.43	2933.98	2558.8	2352.68	2146.82	2361.69	2195.36	2419.63	2291.58	2008.61	2238.27	2362.94	3202.19	2892.63	3002.69	2762.34	1892.99	1912.63	1988.01	1999.25	2304.61	2271.1	2442.75	2297.15	3402.69	3650.62	4085.41	3723.18	2684.92	3103.14	2357.42	2871.34	2195.84	2618.11	2399.59	2449.67	3067.34	2867.63	2771.97	2922.5	2746.51	2753.26	2678.73	2644.94	2944.54	2765.98	2708.5	2800.01	2983.44	2918.59	3497.23	2474.58	2123.78	2081.63	1974.41	1861.05	1952.15	1896.98	1988.12	1810.27	2059.09	1707.26	2034.07	2283.83	1564.42	1461.87	1491.09	1525.43	1459.28	1359.2	1540.35	1440.59	4137.23	4054.42	3877.02	4253.99	2987.31	3024.39	3182.96	2832.17	4476.9	3896.57	3754.08	3311.25
ENSG00000136940	PDCL	5557.62	5161.8	5364.62	5028.54	4612.29	4754.94	5043.23	4377.22	4019.33	3920.68	4150.81	4414.84	4252.67	5263.89	5092.11	5146	4822.26	5618.41	5081.32	5553.9	4337.96	4543.21	4785.96	4024.51	7465.32	6795.79	5902.77	7079.07	4908.3	5317.37	5031.02	4702.31	6210.35	5716.45	6074.87	5332.69	5289.18	4810.78	5501.87	4127.81	5252.07	5938.71	6468.43	5471.48	4003.64	4323.23	3914.64	3768.16	3303.02	4412.09	3462.06	3830.01	4462.73	3805.63	3770.74	5292.14	3468.96	3978.82	3764.7	3977.99	3381.76	3345.85	3089.83	3423.2	2674.4	3150.71	2755.54	2997.24	2168.55	2166.06	2761.04	2829.49	7544.48	7269.69	8431.72	7846.55	6843.63	6440.57	6560.17	6358.34	6450.89	6524.57	6491.15	9667.62	9488.8	8457.31	9790.06	8469.11	10763.4	11104.7	11451.6	12036.4	10416.5	11385.3	4177.64	4257.34	4411.04	4507.1	3215.19	4485.83	4315.28	4543.36	3628.57	4251.96	4747.56	5609.26	3639.82	3418.74	3752.35	3834.15	2767.63	3074.82	2957.6	2668.53	3483.65	3205.74	2975.22	3108.7	5130.77	5693.37	5203.78	5637.67	3727.69	3776.66	3720.43	3000.35	3680.84	2683.42	3472.3	2817.04	5444.94	5594.06	5393.01	5143.51	5970.99	4923.11	5287.92	5001.59	5319.28	5245.06	5466.49	5065.42	2771.55	2749.43	2722.68	2999.12	1980.73	1746.13	2145.73	2279.51	2458.59	2108.24	1855.29	2057.17	4246	4939.52	5606.78	4078.21	3521.67	3446.17	3472.34	4008.63	4134.35	4402.18	4677.49	4277.8	4475.38	4256.76	4434.87	4356.6	3446.53	3034.14	3433.62	3665.85	3216.82	3245.99	3638.52	3558.36	4145.53	4759.11	4527.03	4129.7	3189.7	2885.55	2529.76	2403.28	3975.9	3980.18	3772.38	4434.99
ENSG00000163440	PDCL2	0	0	0	0	0	0.856901	0	0	0	0	0	0	0	0	0	19.586	0	0	0	0	0	0	0	0	0	0	0	0	0	0	0	0	0	0	0	0	0	0	0	0	0	0	0	0	0	0	0	0	6.21452	0	0	0	0	2.25921	2.3523	29.1327	7.59309	0	1.06619	10.9136	4.94554	0	0	0	18.959	1.17214	21.0436	0	0	6.94694	11.2984	3.3671	0	0	0	0	0	1.48726	3.47513	4.49141	0	0	0	0	0	0	0	0	0	0	0	0	0	0	0	0	0	0	0	0	10.0262	0	0	0	0	0	0	0	0	0	0	1.28492	1.84562	0	0	0	0	0	0	0	0	0	24.7736	0	0	0	0	0	0	0	0	0	0	0	0	0	0	0	0	0	0	0	0	0	0	0	0	2.80277	0	0	0	0	0	0	0	0	0	0	0	0	16.4306	0	0	0	0	0	0	0	0	0	0	0	0	0	0	0	0	0	0	0	0	0	0	0	0	0	0	0	0	0
ENSG00000228610	PDCL2P1	0	0	0	0	0	0	0	0.846985	0	0	0	0	0	0	0	0	0	0	0	0	0	0	0	0	0	0	0	0	0	0	0	0	0	0	0	0	0	0	0	0	0	0	0	0	0	0	0	0	0	0	0	0	0	0	0	0	0	0	0	0	0	0	0	0	0	5.8607	0	0	0	0	0	0	0	0	0	0	0	0	0	0	0	0	0	0	0	0	0	2.06212	0	0	0	0	0	0	0	0	0	0	0	0	0	0	0	0	0	0	0	0	0	0	0	0	0	0	0	0	0	0	0	0	0	0	0	0	0	0	0	0	0	0	0	0	0	0	0	0	0	0	7.69795	0	0	0	0	0	0	0	0	0	0	0	0	0	0	0	0	0	0	0	0	0	0	0	0	0	0	0	0	0	0	0	0	0	0	0	0	0	0	0	0	0	0	0	0	6.20547	0	0	0	0	0	0
ENSG00000255058	PDCL2P2	13.9076	0	4.6873	0	4.09181	0	0	5.08191	0	0	0	0	3.28963	3.30283	0	0	0	0	0	0	0	8.34637	0	2.74523	0	0	0	0	0	3.52611	3.55172	0	0	0	0	0	0	0	0	0	0	5.45236	0	13.9757	0	1.39797	0	0	0	0	0	0	0	0	0	0	2.16945	0	3.19856	0	0	0	0	0	0	8.20498	0	17.0575	9.20547	5.55755	7.06148	6.73421	1.33224	2.00746	3.64599	3.86434	5.27883	4.46177	1.73756	0.748568	2.54774	6.14945	8.44957	0	4.16321	0	0	0	0	18.6991	0	0	3.98459	0	0	3.28414	0	0	0	0	5.0131	0	0	0	0	0	0	0	2.09394	1.54884	4.16655	1.28492	0.922809	0	16.2612	0	1.24695	20.1556	0	0	0	0	0	0	0	0	0	0	0	0	0	0	0	0	0	0	0	15.2487	0	0	0	0	0	4.40497	0	5.2068	0	0.934258	7.85263	0	1.92077	1.82453	3.08017	1.82292	0	0	0	6.19162	0	0	0	0	0	7.41731	0	21.1218	0	0	0	0	0	0	0	5.00799	0	0	0	0	0	0	0	0	0	10.0839	2.99291	0	0	0	0	0
ENSG00000115539	PDCL3	2752.93	2679.08	2685.82	2796.3	2739.88	2517.57	2838.1	2618.03	1997.95	2090.07	2077.19	1920.55	2672	3055.12	2831.2	2918.31	2664.3	2680.5	2254.63	2748.82	3994.38	3888.48	3932.24	3405.91	3218.98	2940.16	2712.91	3453.29	2479.05	2373.95	2812.08	2459.79	2304.66	2328.92	2121.37	2205.7	2078.18	2147.56	2171.79	2150.98	2863.02	2670.57	2885.49	3065.34	2963.57	3122.37	2665.6	2763.07	2372.91	1968.44	2312.43	2184.21	2366.72	2586.79	2830.99	3613.37	3044.83	3121.3	3063.15	3020.87	3117.67	4195.27	3516.22	3025.37	3071.35	3230.42	3233.7	2921.7	1896.33	1999.33	2121.27	2074.14	1921.76	1968.65	1699.03	1779.53	2613.02	2562.54	2437.8	2537.65	2991.9	2918.94	2717.95	2111.86	2427.15	1813.98	2395.5	3219.99	3472.11	3623.37	3924.3	3919.16	4024.43	3832.11	3273.86	2865.96	3026.08	2797.99	2417.71	2368.86	2274.95	2346.61	2383.8	2854.16	2776.93	3357.11	1909.74	1461.76	1429.12	1489.21	1728.08	1557.33	1664.75	1924.89	764.277	954.758	976.36	1151.24	4139.46	3955.39	4181.26	4545.4	2435.1	2450.45	2907.1	2246.22	1720.29	1813.41	1743.33	1632.19	4994.28	4750.85	3319.87	4435.15	2518.02	2550.49	2811.42	2409.3	2769.34	2887.88	2895.64	2744.46	2707.11	2445.49	2265.49	2195.78	2294.81	2268.38	2032.85	2088.01	1864.11	2238.7	2426.15	2285.03	4690.87	4455.8	6359.81	3136.06	2206.06	1887.85	2366.01	2361.07	2258.34	2175.13	3784.76	3558.41	4615.73	4307.16	4108.58	3949.81	2679.1	2446.26	2339.49	2818.5	2854.58	2519.92	2658.11	4281.8	2563.22	2364.25	2741.16	2334.29	1558.77	1867.07	1933.42	1757.09	2948.46	2740.33	3286.63	2226.62
ENSG00000226301	PDCL3P1	0	0	0	0	0	0	0	0	0	0	0	0	0	0.825708	0	0	0	0	0	0	0	0	0	0	0	0	0	0	0	0	0	0	0	0	0	0	0	0	0	0	0	0	0	0	0	0	0	0	0	2.32951	0	0	0	0	0	0	0	0	0	0	0	0	0	0	0	0	0	0	0	0	0	0	0	0	0	0	0	0	0	0	0	0	0	0	0	0	0	0	0	0	0	0	0	0	0	0	0	0	0	0	0	0	0	0	0	0	0	0	0	0	0	0	0	0	0	0	0	0	0	0	0	0	4.3718	0	0	0	0	0	0	0	0	0	0	0	0	0	0	0	0	0	0	0	0	0	0	0	0	0	0	0	0	0	0	0	0	0	0	0	0	0	0	0	0	0	0	0	0	0	0	0	0	0	0	0	0	0	0	0	0	0	0	0	0	0	0	0	0	0	0	0
ENSG00000282989	PDCL3P2	0	0	0	0	6.5469	0	0.855364	0	0	0	0	0	0	0	0	0	0	0.843985	0	0	0	0	0	0.915077	0	0	0	0	0	0	4.43965	0	0	0	0	0	0	0	0	0	0	0	0	0	0	0	0	0	0	0	0	0	0	0	0	0	0	0	0	0	0	0	1.02008	2.84161	2.36987	0	1.16909	1.21839	0	4.16816	1.4123	5.61184	0	0	0	0	0	0.743628	2.60635	0	0	1.02491	2.81652	0	0	0	0	0	2.64912	0	0	0	0	0	0	0	3.12396	0	0	0	0	1.02652	0	0	0	0	0	0	2.09394	0	0	0	0	0	0	0	0	0	0	0	0	0	0	0	0	0	0	0	0	0	53.8267	34.2696	68.4705	20.7545	0	0	13.0244	7.62437	0	2.21124	0	0	17.0796	6.60745	10.6148	3.71914	2.5329	0	3.92631	2.93122	1.92077	0	0	5.46877	0	0	0	1.03194	0	0	0	0	1.62004	0	0	0	0	0	0	0	0	0	8.89539	0	0	1.25619	0	0	0	0.76513	0	0	0	0	0	0.813842	0	0	0	0
ENSG00000214286	PDCL3P3	0	0.776094	1.56243	0	0	0	21.3841	0.846985	1.80239	4.48898	0.892648	0	0	0.825708	0	0	0	0	0	0	1.68008	0	10.6921	0	0	0	12.9406	0	0	0	0	0	0	2.81045	0	0	0	0	0	0	0	0	0	0	0	0.698987	0.813178	1.49679	0	0	0	0	0	0	0	0	4.33891	0	2.13237	0	0	0	0	0	5.92468	9.37712	0	0	1.31507	0	0	0	0.66612	0	2.18759	0	0.754119	2.23089	0	2.99427	0	0	0	0.787714	0	0	0	6.18635	5.29824	0	0	0	0	0	0	0	0	1.0824	0	0	0	0	0	0	0	0	0	0	0	0	0	0	0	0	0	0	0	0	0	2.39721	0	0.856008	0	4.31988	0	0	0	0	0	0	0	0	0	0	0	0	0	0	0	0	0	0	0.776344	0	0	0	0	0	0	0	0	0	4.1069	0	0	0	0	4.12775	0	0	0	0	0	0	0	0	0	0	0	0	0	0	0	0	0	0	0	0	0	0	0	0	0	0	2.24469	0	0	0	0	0
ENSG00000244119	PDCL3P4	3.86321	1.55219	2.34365	11.9852	4.09181	1.7138	25.6609	4.23492	2.70359	11.6714	6.24854	2.69362	4.11203	1.65142	16.1783	1.70313	12.4306	15.1917	9.25406	6.71674	27.7213	2.78212	27.964	0.915077	24.1625	37.9309	12.9406	11.0094	2.62149	0.881527	21.3103	6.1826	12.7221	2.81045	12.5255	9.3374	15.0336	3.68996	0.978284	26.4799	20.2371	3.27142	7.17784	16.305	8.1361	13.9797	5.69225	3.74197	9.32178	1.16476	2.82233	2.26226	49.3318	14.6848	24.6991	55.5342	68.3378	53.2039	68.2359	34.9234	1.97822	0.942757	9.18074	15.1553	40.2878	24.615	21.0436	26.8046	39.452	6.94694	14.123	20.2026	10.6579	2.67662	6.56278	0.966086	6.78707	4.46177	18.2444	9.73139	7.64323	12.2989	3.75536	5.514	21.6487	9.75843	11.6976	12.3727	7.06431	5.94971	1.6186	12.8234	6.37534	7.39948	3.27059	6.56827	3.12396	6.49437	12.0284	1.96016	7.01835	2.05303	16.563	7.31835	2.86429	2.41258	1.56216	12.698	3.14091	3.09768	3.12492	11.5643	11.0737	2.04016	7.50517	5.35628	3.74084	0	28.8821	10.3879	1.64261	1.71202	5.82907	1.07997	22.6625	35.2809	4.26517	42.6999	3.91466	1.51129	8.44341	18.9385	1.90196	14.4379	6.4814	53.9953	33.4914	28.9726	21.1694	15.4787	21.6534	14.5319	20.1849	2.93664	3.79098	6.69446	1.6886	2.80277	4.90789	5.86244	1.92077	1.82453	12.3207	4.55731	2.88255	2.86792	16.912	20.6387	0.979602	2.32065	6.84609	32.305	9.72025	3.70866	6.21676	0	5.04268	4.06489	9.19145	4.50994	5.54105	3.67997	3.33577	1.0016	12.3843	10.0495	7.39536	4.2061	0.754555	13.7723	1.64142	6.81047	10.9827	7.75684	8.97874	1.62768	5.2344	9.03902	12.9635	0.869095
ENSG00000213089	PDCL3P5	12.3623	25.6111	19.5304	10.4871	31.0978	7.71211	11.9751	23.7156	5.40717	22.4449	21.4236	2.69362	12.3361	47.8911	29.1209	2.55469	35.6345	18.5677	4.20639	24.3482	43.682	47.2961	43.591	21.9618	7.15926	41.0064	45.2922	5.50472	12.2336	26.4458	13.319	55.6434	3.9145	1.87363	18.2189	14.5248	3.53732	18.4498	1.95657	17.3138	18.1069	29.4427	35.8892	15.1403	33.2224	22.3676	17.0767	16.4647	15.5363	31.4484	33.8679	15.8358	16.845	16.944	35.2845	103.785	58.5752	18.7779	19.1913	18.553	23.7386	12.2558	20.4016	54.9378	10.6644	57.4349	60.7926	49.9541	13.1507	33.3453	29.6582	41.5276	82.5989	79.6294	50.3147	70.5243	97.2813	100.39	60.8147	74.1083	100.211	131.188	78.8627	25.9946	46.628	19.5169	30.9151	58.7703	95.3682	50.1475	63.9347	89.764	95.6301	57.5515	23.9844	28.4625	34.3636	42.2134	31.2739	5.88049	18.0472	10.2652	16.563	9.7578	35.8036	0	12.4973	4.48163	6.28183	12.3907	24.9993	16.704	9.22809	42.8434	10.0069	10.7126	6.23474	10.6706	29.8138	23.9721	22.9965	7.70407	21.859	12.9596	20.1445	14.7004	1.42172	4.00311	24.7928	18.1354	65.4364	93.7905	16.1667	70.3849	42.1291	44.4668	29.7701	4.57462	30.7918	42.0136	76.771	45.6718	13.1978	11.0124	21.9877	19.3396	11.8202	8.40832	32.3921	14.6561	9.60386	20.0698	28.7483	22.7865	30.7472	4.77987	109.483	10.3194	12.7348	23.2065	31.492	11.2365	11.3403	16.689	26.1104	59.6382	34.4583	136.58	59.7444	80.2769	101.586	43.2397	72.2751	66.1055	41.281	52.7599	58.1064	79.9158	32.4459	21.4236	19.697	35.755	7.84482	23.2705	38.9079	63.4797	45.614	33.8963	48.0412	3.47638
ENSG00000224255	PDCL3P6	0	0.776094	0	0	0	0	0	3.38794	0	0	0	0	0	0	0	17.0313	0	0	0	0	0	0	0	0.915077	0	0	0	0	0	0	0	0	0	0	0	0	0	0	0	0	0	2.18094	0	17.4696	0	0	0	0	0	0	0	0	0	0	0	0	3.25418	0	0	4.36542	0	0	1.02008	3.78882	0	0	0	0	3.9452	4.16816	2.82459	1.12237	0	0	2.18759	0	1.50824	0	3.47513	1.49714	0	0	0	0.787714	0	0	0	0	0	0	0	0	0	0	0	0	0	2.16479	0	0	0	2.05303	0	0	0	0	0	2.24082	0	5.42093	1.04164	0	0	18.3615	0	0	0	0	0	0	0	0	0	2.15994	0	0	1.42172	0	6.52443	0	1.05543	0.901832	0	0	0	0	0	0	0	0	0	0	2.32903	0	1.51639	0	3.3772	3.73703	0	0	0	0.912264	0	1.82292	0.960851	0	0.890106	0	0	0	0	0	0	0	0	0	0	0	0	0	0	0	0	0	0	10.0495	0	0	0	0	0	0	0	0	0	0	0	0	0	0
ENSG00000256777	PDCL3P7	0	0	0	0	0.818362	0	0	0	0	0	0	0	2.46722	9.9085	0	0	0	0	0	0	0	0	0	0	3.57963	0	0	0	0	0	0	0	0	0	0	0	0	0	0	0	0	0	0	0	1.35602	0	0	0.748393	0	5.82378	0	0	0	0	7.0569	0	0	4.17286	0	2.18271	0	0	0	0	0	0	0	0	0	0	0	0	0	0.669154	0	0	0	0	0	0	0	0	0	0	0	0	0	0	0	0	0	0	0	0	0	0	0	0	0	0	0	0	0	0	0	0	0.781078	0	0	0	0	0	0	0	0	0	0	0	0	0	0	17.9762	0	0	0	0	0	0	0	0	1.05543	0	0	0	0	0	0	0	0	0	0	0	0	0	0	0	0.844299	0	0	0	0	0	0	0	0	0	0	0	0	2.32065	0	0	0	0	0	0	0	0	0	0	0	0	0	0	0	0	0	0	0	0	0	0	0	0	0	0	0	0	0	0
ENSG00000112541	PDE10A	752.554	714.007	824.965	781.286	901.835	1049.7	1068.35	920.672	1099.46	1121.35	1127.41	1239.96	810.893	1038.74	879.289	1171.75	1115.44	1388.35	1130.68	1060.4	414.139	454.413	431.798	458.453	2.68472	31.78	2.77299	0.917453	0.873829	18.5121	7.99138	22.9639	9.78624	9.36815	5.69341	11.4124	31.8359	25.8297	27.392	28.5168	8.5209	17.4476	1.19631	12.8111	4.06805	8.38784	3.25271	1.49679	12.429	47.755	37.631	33.9339	168.45	103.923	91.7397	132.008	134.506	142.92	135.406	206.266	22.7495	20.7407	20.4016	18.9441	77.0208	60.9513	47.9326	134.023	17.0959	6.94694	15.5352	34.7934	5053.85	4706.83	5011.05	4812.07	4990	5207.63	5416.86	5328.31	5058.97	5340.8	5173.95	1553.37	1652.8	1401.96	1353.58	1942.51	2258.81	2221.79	1961.74	2074.19	1831.32	1872.07	104.659	186.101	167.653	135.299	188.846	158.773	174.456	110.864	126.134	71.9638	111.707	343.793	6884.42	7125.05	7241.9	7251.66	5797.76	6058.41	5872.75	5535.98	9611.62	8409.37	8112.64	8733.29	3549.71	3533.48	3240.86	3129.57	3111.27	3400.83	2976.35	2707.81	5584.53	4954.52	5618.84	5247.18	0	0	0	0	0	0	0	0	0	4.42248	5.90546	0	16.3032	24.2273	10.6148	24.5464	74.2983	37.3703	27.4842	56.6703	23.0493	39.2273	27.7215	38.2814	90.3199	3.8239	0	39.2136	81.307	89.3451	56.1379	60.3963	24.3006	22.2519	32.3272	32.304	480.736	608.921	589.172	426.64	830.234	863.874	751.661	929.483	652.24	754.97	707.842	431.125	18489.6	19582	20529.2	17748.1	13876.7	13273.5	13584.8	14757.4	15741.3	14689.2	16939.5	18629.1
ENSG00000128655	PDE11A	3.86321	18.6263	9.37461	9.73798	362.534	271.638	327.604	253.248	164.919	115.816	143.716	174.187	241.788	220.464	289.591	449.626	21.5464	37.9793	64.7784	19.3106	33.6015	29.676	13.1595	32.9428	136.921	44.0819	191.336	44.0378	454.391	408.147	405.784	514.039	373.834	288.539	256.204	183.635	696.853	981.529	794.367	710.883	152.311	236.632	209.354	178.19	227.133	210.395	161.822	219.279	1.03575	0	5.64466	4.52452	18.0482	9.03682	7.0569	28.2223	11.932	12.5186	1.06619	0	3.95643	9.42757	1.02008	0	39.1029	32.8199	67.8071	43.8621	7.8904	25.009	8.47377	12.346	9.32568	10.0373	11.6672	10.6269	46.7554	104.108	95.566	75.6054	2.54774	18.4483	11.2661	4.72628	0	3.25281	0	4.12423	5.29824	21.2489	0	17.6322	0	0	254.016	250.689	295.735	211.067	554.51	711.539	540.413	896.148	1020.53	429.343	484.065	700.856	7.0297	0	13.6106	1.54884	53.1236	65.5311	83.9756	26.5221	27.519	17.4079	13.7164	17.7843	0	1.59814	10.6769	0	16.03	31.3191	21.4035	30.8708	15.639	50.7061	23.488	3.02257	0	0	0	7.21896	0	0	0	0	21.1694	0	0	0	0.776344	4.40497	0	0.743829	6.75439	13.0796	17.6684	10.7478	2.88116	1.82453	1.02672	0.911461	0	0	0	0	0	0	17.7998	0	1.62004	7.41731	0	0	0	47.1528	8.2723	9.92187	231.801	304.518	243.511	253.404	267.295	585.384	307.436	291.272	9.80922	0	0	22.134	76.0948	69.0359	30.6774	91.9642	40.3796	22.5976	16.7763	0
ENSG00000229941	PDE11A-AS1	0	0	0	0	0	0	0	3.38794	0	0	0	0	0	0	0	0	0	0	0	0	0	0	0	0	0	0	0	0	0	0	0	0	0	0	0	12.4499	18.5709	0	0	0	0	0	0	0	0	0	0	0	0	0	0	0	0	0	0	0	0	0	7.4633	7.63949	0	0	0	0	0	2.34428	0	0	0	0	0	2.24474	0	0	0	0	0	0	3.47513	2.99427	0	0	0	0	0	0	0	0	0	8.49958	13.7581	0	0	0	0	0	0	0	0	0	6.01573	0	0	0	0	0	0	0	0	0	0	5.13969	0	0	0	0	0	0	0	0	0	0	0	0	0	0	0	0	0	0	0	0	0	0	0	0	0	0	0	0	0	0	0	0	0.758197	0	0	0	0	0	0	0	0	0	0	0	0	0	0	0	0	0	0	0	0	0	0	0	0	0	0	0	0	0	0	0	0	0	0	0	0	0	0	0	0	0	0	0	0	0
ENSG00000174840	PDE12	7697.07	7453.61	7182.51	7719.22	9445.53	8005.17	8068.65	8535.07	7350.15	7347.57	7140.29	7429	8525.07	8519.66	8770.24	10343.1	7126.07	7596.71	7585.8	6872.9	9342.91	8760.91	8925.46	8223.79	6233.03	6686.09	6008.15	5627.66	8523.32	7582.9	9065.77	8751.91	7523.66	7744.65	7342.23	6933.54	8145.57	8645.57	8578.58	8866.69	6499.31	5525.42	6071.25	6977.37	9420.93	9354.54	8999.44	9282.32	5285.45	5785.34	5258	5698.64	8377.99	9050.38	8691.75	13231.7	12269.3	12176.4	12275	12154.4	9065.18	7295.06	8884.91	8439.59	7890.49	8275.31	7555.82	8451.99	8149.47	7673.59	8736.46	8490.71	6436.05	6331.54	5921.82	6191.64	6664.15	6246.48	6752.17	6298.45	6899.29	5947.54	5712.85	5621.13	4891.78	3916.38	5328.26	7234.93	7537.62	7227.19	8033.92	7633.15	8354.08	8592.44	6664.38	7273.27	7535	7040.98	8060.24	7194.78	7497.6	7679.36	4921.76	4937.45	5268.86	5208.77	5188.7	5381.7	5445.3	5595.18	7547.71	6488.86	7138.85	5355.43	5651.39	6683.3	6459.19	6461.64	9411.85	9646.37	9768.58	9871.48	6168.62	6552.18	6958.66	5173.07	6909.58	6336.93	6716.25	6182.67	10419.2	8727.93	8406.66	9048.97	8819.57	7225.85	6988.54	7316.34	7869.23	7684.06	7517.65	8449.28	6239.48	6108.22	6125.47	5980.38	6003.81	6177.31	7078.16	8025.68	6473	6399.53	6278.42	5809.65	5667.1	5663.19	6555.63	8583.65	5963.82	5722.73	7192.5	7591.67	6480.16	6662.6	3989.92	4195.79	5157.82	5451.83	5717.08	5289.26	6260.46	6789.55	4719.01	4580.31	5444.97	7645.17	5230.64	4455.31	6055.31	6111.09	5241.86	6219.67	4028.32	4745.64	4604.6	4230.35	5256.83	9222.06	5761.14	5178.94
ENSG00000115252	PDE1A	159.164	205.665	234.365	197.007	338.802	210.798	269.44	207.511	463.214	609.604	578.436	660.835	109.38	112.296	309.005	87.7111	207.177	93.6823	231.351	167.079	459.501	498	507.465	431.916	1640.37	1824.78	1460.44	1628.48	1044.23	756.35	1045.98	862.914	2027.71	2128.44	2279.64	2039.7	764.062	1038.72	675.016	664.034	894.694	985.787	1095.82	881.633	86.7851	106.945	147.998	104.775	50.7519	24.4599	37.631	21.4915	32.4868	59.8689	44.6937	101.054	63.9989	33.3829	31.9856	28.3752	24.7277	0	32.6426	25.5745	100.72	99.6319	67.8071	99.9082	13.1507	19.4514	11.2984	12.346	13.9885	24.7587	18.23	19.3217	48.2636	50.5667	86.8782	48.6569	50.1056	78.9179	48.8197	242.616	345.547	349.135	303.302	91.7642	91.8361	126.644	84.1672	44.882	28.689	83.0386	100.298	110.566	70.8098	49.7902	216.511	361.65	248.65	363.387	166.904	232.967	256.354	217.133	54.6755	79.9225	57.5834	66.6	69.7898	62.9612	57.2141	156.072	178.873	143.281	94.768	200.37	117.392	126.253	136.336	118.985	772.352	761.379	663.508	485.113	1752.98	1944.18	1477.13	1742.51	0	0	0	0	0	0	0	0	0	0	0	0	39.5935	57.9987	31.8443	75.8705	131.711	104.637	114.845	145.584	121.009	93.0509	65.7103	113.933	1002.17	1273.36	1686.75	1045.35	2323.62	2953.03	2272.9	1943.92	3500.91	3819.92	4171.45	4741.23	13.4471	0	9.19145	22.5497	33.2463	50.5996	20.0146	84.1342	25.8006	6.28095	22.1861	16.8244	0	0	0	6.81047	26.6724	32.5787	50.1313	18.7184	0	0	0	19.1201
ENSG00000123360	PDE1B	0	0	0.781217	0	24.5509	0	8.55364	6.77588	10.8143	0	0	0	2.46722	4.12854	0	1.70313	0	10.1278	0	0	1.68008	4.63687	0	0	0	0	0	0	25.341	22.0382	15.9828	26.4969	0	0	10.2481	7.26242	7.95898	0	20.544	18.3322	15.9767	0	25.1224	0	0	0	0	1.49679	0	0	2.82233	5.65565	15.6418	11.296	2.3523	0	3.25418	1.04321	6.39711	0	0	0	0	0	56.8769	39.8528	0	25.5862	1.31507	0	0	1.12237	0	0	1.4584	1.93217	9.04943	12.6417	23.4571	7.48568	2.54774	4.09963	2.81652	0	0	0	0	8.24846	22.959	28.0486	0	0	3.98459	0	0	0	4.16528	1.0824	46.9108	19.6016	50.131	0	16.563	63.4257	0	0	0.781078	8.21633	0	0	8.33311	30.8382	11.9965	0	0	20.0861	1.24695	16.5987	0	0	0	0	39.3462	18.3595	33.9938	0	8.53034	0	0	0	249.081	260.629	370.882	174.158	364.579	163.574	305.144	247.03	279.051	347.165	344.485	346.69	0	0	0.758197	2.23149	11.8202	41.1073	24.5395	3.90829	9.60386	7.29811	9.24051	10.0261	15.3736	32.5031	27.5933	6.19162	55.8373	62.6576	108.168	68.8236	6.48016	27.8149	11.1902	0	45.3841	36.584	60.6636	49.6093	5.54105	20.2399	37.8054	30.0479	26.8327	0	23.2426	25.2366	0	0	0	5.95916	110.612	50.4195	27.6845	37.4367	0	0	0	40.8475
ENSG00000154678	PDE1C	8056.35	7418.68	7613.74	7512.48	8747.47	8137.99	8981.32	8096.33	8349.57	8332.45	8406.96	8874.58	6326.78	6840.17	6380.71	6930.03	7275.24	8498.08	7987.94	7314.53	1517.95	1355.82	1422.88	1201.5	17652.1	15459.4	16219.2	17852.7	15659.9	14209.3	15249.3	15195.9	23299.1	22418	22195.2	21986.5	18094.3	18289.3	18732.2	19195.9	24875.7	26121.2	27460	25766.5	3690.4	3501.22	3594.25	3241.29	4.14301	0	0	0	64.9736	82.461	57.6313	86.4877	34.7113	25.0371	29.8532	12.0049	2092.95	2524.7	2083.01	2110.37	229.878	264.904	233.818	415.472	82.8492	81.9739	64.9656	69.5868	2182.21	2180.1	2262.7	2210.4	3303.04	3031.77	3004.25	3082.6	4044.97	3959.22	4008.85	658.529	640.302	670.079	651.724	4434.58	5322.96	5564.67	2923.19	2911.72	2890.42	2683.54	15982.3	16222.5	15727.1	15666.6	23266.6	27710.8	24938.2	28553.6	34523.6	32576.4	30867	28938.9	83.5754	126.233	26.1743	89.0582	128.122	149.051	138.421	113.229	167.616	112.482	138.411	196.813	123.914	83.1032	154.405	107.857	209.847	255.953	303.426	186.695	149.281	196.153	185.294	175.309	22.1639	0	2.85294	0	0	0	0	0	0	0	1.96849	0	14.7505	0	9.09836	11.1574	17.7303	21.4879	6.87105	12.702	19.2077	21.8943	7.18707	10.9375	14281.1	15352	14003.2	16374.8	16032.2	16058.9	14504.1	16604.8	28459.3	30116.1	27363.7	27977.8	7444.68	8059.87	8399.15	8301.9	17563.3	17254.5	16856.8	17851.5	22583.8	22178	21955.8	19036.8	1359.71	1221.91	1384.53	1321.23	1455.21	1591.7	1503.94	1433.99	778.43	1010.86	969.213	1085.5
ENSG00000186642	PDE2A	0	13.1936	8.59339	0.749075	53.1935	21.4225	96.6561	40.6553	25.2335	21.5471	14.2824	10.7745	38.6531	22.2941	24.2674	45.1329	7.45838	0	10.0953	1.67918	102.485	119.631	93.7618	111.639	37.5861	10.2516	0	35.7807	65.5371	118.125	97.6724	50.344	24.4656	14.0522	18.2189	20.7498	30.0672	23.9847	20.544	66.1997	11.7162	3.27142	13.1594	12.8111	116.617	99.9551	121.977	128.724	482.661	363.404	385.718	366.486	257.488	299.345	275.219	157.499	139.93	169.001	100.221	117.866	248.266	402.557	245.84	288.897	540.331	472.373	471.143	486.138	390.575	364.02	351.661	390.584	2493.95	2481.22	2576.26	2317.64	2967.46	3895.13	3729.68	3929.24	2419.51	2487.45	2263.55	9990.58	9940.09	10892.6	10060.8	6102.83	4428.44	4324.59	3050.25	2528.62	3090.44	2652.3	73.0433	76.6299	74.9751	60.6142	304.319	155.833	216.566	142.686	87.9113	51.2284	124.597	108.566	597.525	489.245	436.587	470.847	217.702	158.046	215.937	180.554	674.215	765.949	716.995	1003.04	32.6089	34.36	32.0308	28.2483	275.424	218.154	235.438	296.948	5.68689	100.078	40.4515	68.0078	20.0531	9.92015	34.2353	45.1185	19.4442	96.874	81.8679	32.0223	63.5081	143.731	100.393	60.2037	185.546	168.857	150.881	148.766	186.59	230.762	271.897	217.887	155.583	195.224	190.971	121.224	15.3736	67.8742	0	9.28743	353.636	341.136	251.936	259.844	53.4614	31.5236	63.411	29.8191	254.655	342.264	215.999	220.085	179.161	198.719	227.944	152.243	30.9608	40.1981	59.1629	68.349	46.0279	46.6729	25.4419	28.9445	457.353	478.597	579.877	607.94	127.121	80.598	62.5299	125.15
ENSG00000255808	PDE2A-AS1	0	0	0	0	0	11.1397	0	0	0	0	0	0	0	0	0	0	0	0	0	0	0	2.78212	0	0	0	0	0	0	0	0	0	0	0	0	0	0	0	0	0	0	0	0	0	0	0	0	0	0	0	0	0.940776	0	0	0	0	0	0	0	0	0	0	0	0	0	0	0	0	0	0	0	0	0	0	0	0	0	0	0	0	1.49714	0	0	0	0	0	0	0	0	0	0	0	0	0	1.64433	0	0	0	0	0	0	0	0	0	0	0	0	0	0	0	0	0	0	0	0	0	0	0	0	0	0	0	0	0	0	0	0	0	0	0	0	0	0	0	0	0	0	0	0	0	0	0	0	0	0	0	0	0	0	0	0	0	0	0	0	0	0	0	0	0	0	0	0	0	0	0	0	0	0	0	0	0	0	0	0	0	0	0	0	0	0	0	0	0	0	0	0	0	0	0	0
ENSG00000256633	PDE2A-AS2	2.31793	0	3.12487	0	3.27345	15.4242	0	26.2565	4.50598	7.18237	11.6044	0	1.64481	8.25708	11.3248	0	12.4306	0	0	7.55633	5.88027	44.514	21.3843	41.1784	0	0	0	12.8443	34.0793	6.17069	17.7586	23.8472	0	5.62089	0	11.4124	0	22.1397	17.6091	0	6.39067	9.81425	0	4.65856	2.71203	12.5818	25.2085	23.9486	33.1441	47.755	63.032	36.1962	16.845	28.2401	16.4661	19.1183	14.1014	15.6482	12.7942	16.3703	148.366	127.272	102.008	162.919	30.8083	127.763	114.571	135.242	80.2191	106.983	52.2549	101.013	15.3208	32.7886	21.8759	29.9487	30.1648	44.6177	36.4888	35.1827	44.1609	77.893	37.5536	0	9.99171	0	15.0398	2.06212	13.2456	6.79966	4.8558	0	0	0	21.804	13.1365	8.33057	34.6367	155.167	47.0439	55.1441	20.5303	0	17.0761	90.2251	0	77.3267	13.4449	32.4561	38.7209	76.0396	61.6763	92.2809	43.8635	78.8043	112.482	82.2985	54.5386	0	5.59349	0	22.2562	4.3718	0	16.3674	0	7.10862	0	0	15.1129	74.9353	96.496	74.1764	107.382	85.8786	74.6406	55.819	99.1168	34.6408	8.84496	25.5903	56.0518	149.058	112.327	115.246	137.608	209.386	160.692	139.384	184.667	162.305	168.769	208.425	175.912	0	0	32.9339	23.7345	108.736	116.033	187.583	28.0913	95.5824	76.0275	62.1676	68.3354	0	13.8206	2.75743	18.9417	2.77053	28.5198	3.33577	0	28.8967	2.51238	6.33888	6.30914	5.28189	10.7118	0	14.4723	50.9913	21.7192	48.6348	25.2291	40.3796	32.3898	16.0137	13.9055
ENSG00000172572	PDE3A	7.72643	6.98485	7.03095	1.49815	40.0997	124.251	60.7308	49.9721	19.8263	15.2625	57.1295	17.9575	85.5303	77.6166	106.777	34.9141	29.0048	23.6316	57.2069	41.9796	4.20019	26.8939	8.22472	27.4523	1464.07	1272.22	1205.33	1291.77	305.84	249.472	378.259	308.247	868.04	808.471	781.136	788.491	320.128	423.423	384.466	342.202	2387.98	2353.24	2569.67	2202.34	66.4448	26.5615	39.8457	39.6648	0	0	0	0	83.0219	24.8513	85.8589	9.10397	10.8473	9.38893	7.4633	22.9185	0	0	0	0	8.29455	16.41	43.2563	74.3219	5.26027	0	2.82459	4.48947	3125.44	2951.64	3026.9	2974.58	2401.87	2108.19	2531.63	2453.06	2172.38	1945.28	2012.88	12078	11116.6	10271.3	11736	3788.11	3990.45	3551.12	4140.38	3980.88	3862.66	3591.21	342.322	317.467	407.156	353.943	375.286	344.989	358.938	301.796	327.438	182.959	240.6	524.737	6722.74	6613.4	6916.29	6511.31	3524.9	3503.99	3446.69	3318.32	4284.2	4394.83	4260.82	4972.5	581.369	495.423	548.631	447.692	1037.57	1380.2	1238.88	1303.92	1174.34	1530.52	1285.31	1147.07	0	25.2513	9.5098	37.8996	45.3698	0	0	15.2487	0	11.0562	7.87395	2.07599	109.465	132.883	78.0943	153.973	64.1667	36.436	25.521	52.762	47.0589	35.5783	37.9888	43.7501	5889.05	5996.83	6054.5	7373.19	3528.53	3612.1	3231.35	4018.46	4004.74	4455.95	3701.46	3998.24	1959.08	1883.67	2200.43	2248.66	1006.62	1207.03	1007.4	1176.88	1189.93	1254.93	1192.77	1197.69	2919.37	3448.44	3338.64	3584.01	1380.69	1351.24	1230.09	1561.76	4509.81	6176.67	4402.26	4448.9
ENSG00000256879	PDE3A-AS1	0	0	0	0	0	0	0	0	0	0	0	0	0	0	0	0	0	0	0	0	0	0	0	0	0	0	0	0	0	0	0	0	0	0	0	0	0	0	0	0	0	0	0	0	0	0	0	0	0	0	0	0	6.01608	0	0	0	0	0	0	0	0	0	0	0	0	0	0	0	0	0	0	0	1.33224	0.669154	5.10439	0	3.77059	2.97451	0	0	0	0	0	1.57543	0	0	0	5.15529	1.76608	3.39983	0	0	0	0	0	0	0	0	0	0	0	0	0	0	0	0	8.59186	0	0	3.87209	9.37475	1.28492	4.61404	0	5.00345	0	0	0	0	0	0	0	2.91454	0	0	0	9.95206	0	0	0	0	0	0	0	0	0	0	0	0	0	0	0	0	0	0	0	0	0	0	0	0	0	0	0	0	0	0	9.28743	9.79602	0	0	0	0	0	3.73006	0	0	0	0	0	0	0	0	0	3.09608	0	0	0	0	0	0	0	0	0	0	0	0	0	0	0
ENSG00000152270	PDE3B	474.403	443.15	353.11	426.973	383.812	423.309	498.677	389.613	547.026	614.093	423.115	473.179	345.411	373.22	441.667	239.289	422.642	407.645	440.83	345.912	185.649	214.224	148.867	149.157	0	63.5599	17.5623	0	67.2848	19.3936	39.9569	64.4757	14.6794	7.49452	7.97078	1.03749	38.9106	39.667	23.4788	64.1628	24.4976	0	20.3372	13.9757	11.5261	11.8828	8.94496	4.49036	74.5742	87.3566	119.479	93.8839	271.927	185.255	226.997	294.058	137.76	164.828	135.406	103.679	24.7277	19.7979	24.482	2.84161	84.1305	82.0498	129.769	87.7242	3.9452	13.8939	8.47377	11.2237	430.314	400.823	398.871	481.111	260.171	292.246	349.25	342.096	146.071	156.811	131.438	516.74	585.348	508.523	479.602	190.746	233.122	172.541	267.069	247.653	313.188	235.961	103.569	62.3986	94.7602	79.0149	31.2739	31.3626	48.1258	14.3712	31.8519	0	0	0	24.9945	11.2041	35.597	58.8558	70.8314	57.8216	66.4422	89.7672	16.2612	17.4079	12.4695	21.3412	37.2673	39.1544	0	29.9603	16.03	38.8789	28.9577	22.0506	0	6.67186	14.3538	1.51129	28079.6	26178.4	24056.9	25550.6	16493.5	16182.7	16859.2	14914.8	12988.4	12761.1	12216.4	12823.4	31.0538	16.1515	12.8893	18.5957	47.2808	47.6471	70.6737	38.1059	50.9005	44.7009	51.3362	27.3438	26.9038	0	0	33.022	5.87761	4.64131	49.2918	12.6411	11.3403	7.41731	0	0	326.093	359.337	297.803	361.697	117.286	108.559	123.424	91.1454	57.7934	82.9085	111.987	37.8549	4308.51	3915.17	3970.59	4570.68	1723.51	2146.32	2068.85	1569.09	3522	4475.82	3422.37	3005.33
ENSG00000065989	PDE4A	726.284	662.784	677.315	762.559	548.303	336.762	198.444	532.753	526.298	588.955	523.092	485.749	331.43	307.989	294.445	354.251	605.786	522.427	501.402	397.127	1768.28	1163.85	1057.7	2036.96	786.624	704.285	946.514	924.793	311.083	372.004	428.871	443.381	685.037	536.795	776.582	745.954	434.206	241.692	316.964	601.908	1249.38	774.235	557.479	1236.85	688.179	350.192	360.238	462.507	179.185	201.503	126.064	197.948	32.4868	10.1664	49.3983	0	68.3378	36.5125	56.5078	80.7603	26.7059	33.9393	52.0242	21.7857	186.035	153.55	134.445	227.839	46.0274	47.2392	42.3689	60.6079	347.715	502.535	262.511	366.147	616.869	597.134	484.78	581.638	624.197	408.938	564.244	531.707	467.945	386	421.114	543.368	241.953	170.842	153.767	118.617	243.06	186.631	1362.75	1261.11	1233.97	1362.74	929.796	427.316	387.012	325.405	1122.46	601.324	360.9	454.772	1619.18	957.576	1321.28	1259.21	1821.83	800.507	1319.62	801.784	943.15	1383.26	1833.01	2328.56	467.704	255.702	274.315	101.009	437.18	425.508	308.462	636.527	938.337	688.536	964.311	1045.81	2293.44	1892.04	2107.37	2218.93	2355.99	1711.97	2137.87	2203.44	3065.71	3332.34	3114.15	3390.09	1048.06	782.616	712.705	433.652	565.68	770.762	709.681	780.682	325.571	805.529	1071.9	665.367	778.289	323.119	322.218	889.53	422.209	315.609	917.376	921.394	1652.44	2034.2	799.475	739.265	240.368	121.947	172.799	249.851	283.517	309.118	184.579	183.292	190.925	565.285	198.618	243.954	620.999	439.184	319.255	440.978	422.051	691.135	528.249	524.114	601.956	668.135	632.924	404.129
ENSG00000184588	PDE4B	1920.79	2109.42	2251.47	2027.75	2504.19	2762.65	2880.01	2577.37	2437.73	2494.98	2386.05	2766.35	2603.74	2979.98	2964.67	2881.69	1917.63	2507.48	2367.36	2290.41	7318.42	7548.83	7330.69	6845.69	5825.85	5985.91	6189.31	6148.77	5250.84	5659.4	5080.74	5340.88	5966.67	5966.58	5905.21	5261.1	5300.68	5326.45	4835.66	5020.99	10947.2	11408.5	13491.9	10673.9	4029.4	4272.21	4351.32	4199.98	4.14301	24.4599	1.88155	0	45.7222	82.461	56.4552	61.907	14.1014	17.7346	24.5223	21.8271	56.3792	41.4813	66.3053	68.1987	356.666	349.298	281.75	261.954	412.931	414.038	320.591	360.28	5393.57	5491.08	5827.02	5974.27	7698.8	8342.02	7995.4	8038.13	6360.87	7296.32	6413.22	19589.7	20215.7	21537.9	20184.2	18276.5	20385.8	21726.6	21406	21643.6	19667.9	21172.4	1605.86	1491	1631.75	1607.36	2167.52	2615.84	2555.68	2974.84	1305.93	1633.21	2166.83	2281.1	9920.48	10065.8	10050.9	9100.2	3081.17	3059.4	3033.27	3275.48	8533.38	7849.63	7428.07	8278.01	428.573	490.629	496.889	475.084	1412.09	1503.32	1347.16	1231.89	1524.09	1303.68	1362.3	1227.16	9837.63	8714.4	8252.6	8660.05	10091.5	7911.91	8916.16	7953.74	9174.03	8301	8017.65	8729.54	390.501	357.536	438.996	435.14	108.915	56.9897	87.3605	76.2117	91.2367	76.6302	65.7103	67.4481	2155.19	2085.94	2229.72	1700.63	4968.54	5441.93	3666.76	4052.17	1579.54	1296.18	1949.58	1935.76	442.915	307.306	513.802	501.505	716.643	724.955	795.026	805.285	296.191	335.402	347.582	330.178	4375.67	4031.47	4640.28	4219.94	3783.56	3897.04	3714.21	4359.75	5345.81	5663.7	5296.74	5606.53
ENSG00000227466	PDE4B-AS1	0	0	0	0	0	0	0	0	0	0	0	0	0	0	0	0	0	0	0	0	0	0	0	0	0	0	0	0	0	0	6.21552	10.5987	0	0	0	0	0	0	0	0	0	0	0	0	0	0	0	0	0	0	0	0	0	0	0	0	0	0	0	0	0	0	0	0	0	0	0	0	0	0	0	0	0	0	0	0	2.26236	0	0	1.49714	0	0	0	0	0	0	0	4.12423	0	0	0	0	0	0	0	0	0	0	3.60852	0	0	0	0	0	0	0	0	0	0	0	1.04164	0	0	0	0	0	0	0	0	0	0	0	0	0	0	0	0	0	0	0	0	0	0	0	0	0	0	0	0	0	0	0	0	0	0	0	0	0	0	0	0	0	0	0	0	0	0	0	15.6736	0	0	0	0	0	0	0	0	0	0	0	0	0	0	0	0	0	0	0	0	0	0	0	0	0	0	0	0	0	0	0
ENSG00000105650	PDE4C	3.09057	0	4.6873	0	2.45509	11.1397	7.69827	11.0108	0.901195	0	0	0	18.9154	10.7342	0	0	1.65742	0	0	2.51878	8.40039	3.7095	0	2.74523	0	0	0	0	0	0	3.55172	11.482	0	0	7.97078	6.22493	0	0	0	10.1846	0	0	0	0	10.1701	0	0	0	0	0	0	0	0	2.25921	5.88075	0	0	0	0	4.36542	0	0	3.06025	0	10.6644	0	19.8745	7.31035	1.31507	1.38939	5.64918	3.3671	0	1.33831	0	0	5.27883	11.1544	10.4254	11.2285	0	0	0.938841	0	0	0	0	2.06212	0.883039	0	7.2837	0	0	0	0	0	0	3.24719	6.01421	4.90041	5.0131	40.0341	0	20.7353	0	0	0	7.46939	2.09394	8.51861	10.4164	19.2739	16.6106	26.5221	12.5086	0	0	0	5.59009	0	0	0	26.2308	15.1196	3.77709	7.35019	27.0127	0	3.91466	0	0	0	0	0	4.86105	3.1762	3.72127	12.199	26.9428	8.84496	0	16.6079	4.65806	1.46832	0	0.743829	1.6886	5.60555	0.981579	14.6561	18.2473	0	1.02672	0	0	0	0	0	7.83682	0	4.10765	9.83195	0	0	0	0	0	0	0	0	4.61754	11.9599	1.11192	13.0208	4.1281	0	0	6.30914	5.28189	0	0	3.40524	23.5345	32.5787	22.4469	43.1336	0	0	0	4.34548
ENSG00000285188	PDE4C	2.31793	3.10438	1.56243	0.749075	6.5469	16.2811	21.3841	23.7156	24.3323	9.87576	9.81913	7.18298	21.3826	16.5142	39.6368	23.8438	9.1158	0.843985	0	14.2731	14.2807	19.4749	18.9169	0	0	0	0	0	10.4859	4.40764	13.319	7.06583	4.89312	0	0	0	16.8023	0	12.7177	0	0	0	0	4.65856	0	0	1.62636	3.74197	0	0	0	0	4.81286	5.64801	4.7046	0	10.8473	17.7346	19.1913	22.9185	0	0	5.10041	0	22.5138	3.51642	8.18362	0	3.9452	1.38939	0	0	0	0	0	0	3.77059	11.1544	2.60635	5.23998	0	4.09963	0.938841	0	0	0	0	2.06212	0	12.7494	0	0	3.98459	0	3.27059	0	0	2.16479	15.6369	0	14.0367	0	21.6593	3.65917	0	0	14.8405	17.9265	3.14091	11.6163	32.2908	17.9889	10.1509	26.5221	33.7733	0	1.24695	3.55687	0	12.7851	0	0	14.5727	12.9596	16.3674	20.5805	19.9041	16.0125	11.744	0	0	0	0	0.902371	0	0	0	0	0	0	9.84244	0	0.776344	3.67081	3.03279	2.23149	4.2215	5.60555	4.90789	6.83952	8.64348	4.56132	5.13362	0	0	0	0	0	4.89801	0	0	32.305	4.86012	3.70866	0	0	0	0	0	0	39.7109	45.0797	12.2312	44.0703	0	15.0743	0	0	0	0	0	0	8.6293	8.53253	29.1809	17.9045	0	8.28577	0	0
ENSG00000113448	PDE4D	4584.86	4342.25	4215.45	4254	3609.79	3613.55	4339.26	3425.21	1708.67	1779.43	2058.45	2300.35	3462.33	4267.26	3961.25	4439.2	7532.97	8195.94	7796.97	7183.55	7288.17	7302.15	8700.11	6649.86	1174.12	1169.71	970.547	911.949	1590.37	1292.32	1164.08	1278.03	1068.66	1299.36	839.209	1120.49	1881.86	1768.41	1832.33	1615.27	652.914	721.892	806.311	739.547	4038.9	4747.52	4471.67	3838.51	6037.4	6869.73	6310.73	6574.13	2343.86	1710.22	1738.35	2898.7	1209.47	1536.66	1321	1354.37	1064.28	869.222	1225.12	1042.87	1655.36	1697.26	1501.11	1633.86	877.15	982.297	968.834	1086.45	5937.13	5448.25	5811.71	5956.89	10222.1	9222.48	10458.4	9667.76	8627.51	8469.84	8072.16	3819.63	3392.19	3189.92	3350.53	6218.31	7652.42	7802.61	6247.8	6451.79	5403.1	5514.25	2952.26	2749.92	2829.27	2891.08	3347.51	4293.74	3851.07	5020.69	2308.63	2455.31	2431.78	2564.58	5986.96	6704.52	6430.5	6743.64	2052.03	2201.07	2249.81	2403.31	5486.28	4376.08	4047.59	4646.45	11979.6	13070.4	12281.8	12877.8	11939.4	13433.8	12485.8	10875.3	9963.44	9165.8	9489.14	8916.58	23115.9	22537.7	22458.3	20579.5	15111.4	11308.8	11009.4	10346.3	8071.3	7551.39	7230.25	7542.07	5220.14	5419.58	5797.17	6748.76	1315.42	1109.9	1304.52	1502.74	1314.77	1166.79	958.96	1053.65	1194.34	1358.44	1101.95	1532.43	2815.38	3322.01	3183.43	3684.17	1893.83	1948.9	1345.31	1431.32	3354.22	3312.07	4729.92	4054.44	6330.65	5348.84	6072.22	6289.04	6775.25	6646.5	7007.64	3753.94	7097.35	7578.61	6153.67	7978.47	8620.67	8738.08	8087.6	8284.1	8698.82	13505.8	9139.27	9832.07
ENSG00000178104	PDE4DIP	16302	16236.7	17455.5	17945.6	20426.3	18724.1	20326	19102	27194.5	25802.7	25961.8	26247.5	16269.7	15871.8	16434.7	16478.6	15048.5	14537.6	14690.4	14171.5	23148.9	23224.2	23159.2	24471.9	13982	13611	14992.6	14520.5	14144.7	13899.9	15948.1	16595.9	16155.1	14050.4	14966.8	14455.3	20880.8	20045.7	22001.6	23251.4	23946.9	23344.8	23610.3	24407.4	23396	22318.6	21237.8	20134.8	7042.08	6142.92	5445.21	6904.42	3535.05	4147.9	4090.65	5956.73	5730.61	4160.34	4569.67	5556.09	11169	12696.1	10901.6	7969.78	6124.93	5638	5788.16	5220.81	7282.84	8529.45	6818.56	6366.07	4564.92	4931.67	4144.03	4575.38	5958.29	5696.94	5850.38	6049.93	7030.92	5954.72	6981.22	3031.91	3002.51	2618.51	3467.51	5222.31	4805.5	4719.82	3867.64	3507.21	3617.21	3237.68	24238.4	24020.2	22882	23455.5	32324	30699.1	29483.1	33167.7	25500.6	18133.7	15790.8	17719.2	13036.2	11557.4	10544	12259.1	17352.7	14939.8	16161.1	15129.8	18233.8	18038.6	18665.6	22952.5	17973.1	17831.2	16651.9	14015.4	28750.4	31173.3	27888.8	27851.3	56878.9	53881.9	61811.2	55583.6	17748	15184.1	13911.9	14748.3	48795.2	43685.4	48570	47644.7	53541.2	54243.9	54548.7	58713.2	40444.4	37519.3	36535.2	36512.3	43231.5	45839.3	45413.7	44473.5	38226.3	43099.9	43142.9	44045.4	28612.2	27229	25054.7	33397.6	34343.9	32276.8	30306.3	35430.1	44314.6	47914	43527.3	47708	10236.6	11941	10342.2	9401.42	20864.8	22880.2	16066.2	16505.3	22880	29472.7	20833.8	23761.3	6518.6	6201.38	5259.92	5920.86	13391.1	14490.6	16309.9	14882.7	7354.33	7526.49	6412.36	7256.08
ENSG00000229828	PDE4DIPP1	39.4048	50.4461	35.936	47.1918	74.4709	54.8416	0.855364	56.748	158.61	103.247	83.9089	121.213	18.9154	22.2941	27.5031	6.81251	42.2642	86.0864	51.318	35.2629	96.6044	76.0447	58.3955	94.2529	0.894908	0	0	0	0	4.40764	2.66379	0.883228	20.5511	0	17.0802	0	8.84331	0	19.5657	0	1.06511	7.6333	0	8.15249	0	6.98987	8.13178	12.7227	0	0	1.88155	0	0	9.03682	14.1138	0.910397	8.67781	0	3.19856	3.27407	4.94554	39.5958	1.02008	0	21.3288	8.20498	0	0	7.8904	11.1151	5.64918	1.12237	1.99836	2.00746	0.729198	1.93217	4.52471	4.46177	0.868782	6.73712	2.54774	0	0.938841	2.36314	0	1.08427	0	0	0	0	6.4744	0	0	6.57731	7.63139	6.56827	8.33057	5.41198	2.40568	10.7809	0	0	2.54815	0	0	1.20629	0	10.4571	8.37577	6.96977	2.08328	7.70954	1.84562	0	12.5086	0	0	0	8.38513	7.99069	7.39173	43.6564	55.3762	39.9589	23.9216	13.2303	149.281	242.856	228.355	116.369	0	0	13.3137	6.31659	17.8239	14.2929	1.86063	28.9726	26.9428	6.63372	21.6534	22.8359	10.0925	8.80993	14.4057	6.69446	31.2391	32.699	21.5947	3.90829	8.64348	10.0349	6.16034	19.1407	36.5123	251.421	73.8788	80.4911	90.1234	125.315	97.2144	81.4647	129.603	127.949	201.423	321.798	0	0.812979	5.51487	0.901988	7.38807	10.1199	1.11192	1.0016	0	1.25619	0	1.05152	9.80922	0	0	0	0	0.775684	0	36.6229	0.747771	4.51951	32.7901	0
ENSG00000228823	PDE4DIPP10	0	0	0	0	0	0	0	0	0	0	0	0	0	0	0	0	0	0	0	0	0	0	0	0	0	0	0	0	0	0	0	0	0	0	0	0	0	0	0	0	0	0	0	0	0	0	0	0	0	0	0	0	0	0	0	0	0	0	0	0	0	0	0	0	0	1.17214	0	0	0	0	0	0	0	0.669154	0	0	0	0	0	0	0	0	0	0	0	0	0	0	0	0	0	0	0	0	0	0	0	0	0	0	0	0	0	0	0	0	6.24863	0	0	0	0	0	0	0	0	0	0	0	0	0	0	0	0	0	0	0	0	0	0	0	0	0	0	0	0	0	0	0	0	0	0	0	0	0	0	0	2.5329	0	0	0	0	0	0	0	0	0	0	0	0	0	0	0	0	0	0	0	0	0	0	0	0	0	0	0	0	0	0	0	0	0	0	0	0	0	0	0	0	0	0	0
ENSG00000275131	PDE4DIPP2	3239.69	3216.13	3194.4	3689.2	4054.98	3870.62	4425.65	3797.88	5580.2	5264.68	5406.77	4984.99	3113.63	2924.66	3145.86	2799.94	3178.93	3230.77	3239.76	3170.3	6088.6	5975.07	6849.54	5949.83	3158.13	4094.49	3759.25	3612.93	3286.47	3060.66	3399	3717.51	3430.08	3029.66	3371.64	2908.08	5142.38	4084.78	4742.72	4513.8	6414.11	6015.04	6211.22	6007.22	5862.74	6459.34	5881.72	5363.73	1276.05	970.241	995.341	1174.11	741.181	909.33	798.606	1158.94	935.034	778.238	763.389	948.388	2392.65	3328.88	2501.24	1752.33	1498.94	1207.3	1172.6	833.38	1892.38	2175.78	1769.61	1725.08	1412.84	1532.36	1256.41	1375.71	1246.56	1537.82	1557.73	1680.54	1419.94	1855.08	1751.88	584.484	618.654	587.674	547.281	787.728	668.461	647.668	708.137	645.179	617.611	586.203	5600.35	5265.57	4694.27	5090.51	6910.32	7412.36	6677.45	8137.19	6034.02	4071.44	3156.45	4750.38	4432.62	3772.04	3192.22	3742.77	5173.82	4582.04	4712.78	4855.59	5647.64	4886.27	4451.6	5860.53	3797.53	3964.18	4096.66	3376.1	6795.24	8236.93	6918.37	6938.58	15747	13876.1	16185.8	15214.1	4751.53	4731.01	4298.43	3894.63	17383.1	14656.6	16719.7	14583.9	17557.1	17022.1	16992	19022.3	13109.3	11862.6	11471.5	11985.3	14546.4	15420.9	15171.3	14364.9	12330.4	13958.5	14343.3	14664.5	5944.78	5754.96	5240.06	7320.56	8493.15	8625.87	5958.83	7645.04	9461.04	10031.9	10327.3	11533.8	2485.2	2864.94	2106.68	1855.39	4341.41	4680.01	3623.76	3660.84	4878.39	5700.59	4344.25	5649.84	1776.98	1581.52	1807.2	1595.35	3594.5	4254.63	4900.9	4485.9	1919.53	1958.46	1943	2370.89
ENSG00000233430	PDE4DIPP3	0	0	0	0	4.91017	0	0	0	0	0	0	0	0	0	4.04457	0	0	0	0	0	0	0	0	0	0	0	0	0	0	0	0	0	0	0	0	0	0	0	0	10.1846	0	0	0	0	0	0	0	0	0	0	0	0	0	0	0	0	0	0	0	0	0	0	0	0	0	0	0	0	0	0	0	0	0	0	0	0	0	0	0	0.748568	0	0	0	0	0	0	0	0	0	0	0	0	0	0	0	0	0	0	0	0	8.02097	0	0	0	0	0	0	0	0	0	1.04164	0	0	0	0	0	0	0	0	0	0	0	0	0	0	0	0	0	0	0	0	0	0	0	0	0	0	22.8731	5.77346	0	0	0	0	0	0	0	0	0	0	0	0	0	0	0	0	0	0	0	0	5.80163	0	0	0	0	0	0	0	0	0	0	0	0	0	0	0	0	0	0	0	0	0	0	0	0	5.98583	0	0	0	0	0
ENSG00000275585	PDE4DIPP4	0	0	0	0	0	0	0	0	0	0	0	0	0	0	0	0	0	0	0	0	0	0	0	0	0	0	0	0	14.8551	0	0	0	0	0	0	0	0	0	0	10.1846	0	0	0	0	0	0	0	0	0	0	0	0	0	0	0	24.5807	0	0	0	0	0	0	0	0	29.6234	5.8607	0	0	0	0	0	0	0	0	0	0	3.77059	0.743628	0	0	0	0	0	2.36314	0	0	0	3.09317	0	0	0	0	0	0	0	0	0	0	7.21705	0	0	0	0	0	0	0	0	0	0	0	1.04164	1.28492	1.84562	0	0	0	0	0	0	0	0	0	0	0	0	0	0	0	1.30489	4.53386	12.6651	0	0	0	0	1.5881	0	22.8731	5.77346	0	5.90546	10.38	1.55269	0	0	0	0	0	0	0	0	0	0	0	0	0	0	0	0	0	0	0	0	0	0	0	0	0	0	0	0	0	0	0	0	0	0	0	0	0	0	0	6.27586	0	0	0	0	0	0	0
ENSG00000275064	PDE4DIPP5	0	5.43266	0	1.49815	11.4571	27.4208	0	7.62286	13.5179	18.8537	2.67794	0	0	0	12.9426	0	3.31484	0	0	2.51878	10.0805	12.9832	29.609	3.66031	0	0	13.865	0	0	0	10.6552	0	20.5511	0	5.69341	0	21.2239	0	0	18.3322	12.7813	20.719	0	68.7138	2.71203	14.6787	13.0108	19.4582	0	0	0	0	0	0	0	0	0	0	0	0	0	7.54206	4.08033	0	3.55481	0	0	0	0	2.77878	1.4123	0	1.99836	0	1.4584	2.89826	4.52471	8.17991	0	0.748568	0	0	0.938841	0	0	0	0	0	6.18128	0	0	0	0	0	4.36079	15.326	4.16528	5.41198	8.41989	0	24.0629	1.02652	19.1111	19.5156	0	0	9.37294	9.71021	0	6.19535	9.37475	2.56985	8.30528	15.3012	27.519	26.7814	6.23474	2.37124	0	10.3879	2.46391	18.8322	24.7736	42.1188	27.6986	11.7603	63.9776	0	54.8052	55.9175	1.05543	0	8.55882	0	37.2681	0	29.7701	32.0223	28.8673	11.0562	62.9916	64.3557	27.9484	20.5565	34.877	24.5464	57.4123	29.8962	33.3737	16.6103	27.8512	20.9821	36.9621	65.6252	0	18.1635	26.7032	9.28743	9.79602	0	0	9.83195	11.3403	22.2519	0	43.4862	0	0	0.919145	0	5.54105	8.27994	11.1192	0	6.19215	20.099	0	15.7729	9.80922	0	29.5455	0.851309	14.1207	9.30821	16.461	0	0	5.27276	32.7901	60.8367
ENSG00000231551	PDE4DIPP6	22.4066	14.7458	10.937	11.9852	12.2754	13.7104	92.3793	44.8902	33.3442	29.6273	38.3839	20.6511	53.4564	62.7538	46.1081	0	27.3474	10.1278	43.7465	29.3857	36.1217	38.9497	30.4315	24.7071	26.8472	30.7548	0	0	24.4672	10.5783	21.3103	11.482	9.78624	9.36815	17.0802	0	13.265	6.45743	0	13.2399	0	9.81425	8.37414	0	8.1361	24.4645	15.4504	14.9679	22.7866	0	47.9796	13.5736	18.0482	29.3697	25.8753	36.4159	1.08473	8.34572	17.059	12.0049	1.97822	0	1.02008	0	4.73974	26.9592	9.35271	67.0116	19.726	12.5045	28.2459	22.4474	2.66448	3.34577	4.37519	0.966086	10.5577	17.8471	6.95026	17.9656	7.64323	3.07472	4.69421	12.6034	4.99586	4.33708	35.9284	35.056	56.5145	50.9975	38.8464	36.0659	31.8767	73.9948	5.45099	15.326	35.4049	28.1423	44.5051	98.9883	76.1992	23.6099	68.8001	58.5468	253.489	149.58	59.3619	74.6939	50.2546	38.7209	70.8314	69.3859	55.3685	77.5262	50.0345	52.2238	8.72863	53.353	38.1989	27.9674	36.1373	43.6564	74.3207	87.4776	66.7286	83.7922	65.3993	37.3624	74.3785	95.211	87.6004	70.3429	148.353	95.6513	111.804	168.338	130.244	115.89	101.998	159.209	92.5189	141.167	27.9484	21.2907	31.0861	43.1421	52.3465	14.9481	43.1895	25.4039	28.8116	40.1396	39.0155	32.8126	46.1208	23.8994	55.1866	39.2136	109.715	122.995	41.0765	96.9149	69.6618	72.3188	68.3844	100.639	95.8109	47.1528	35.8467	56.8252	76.6512	64.3995	132.319	103.165	43.3451	54.0161	86.6314	75.7097	64.1372	28.3098	28.7248	17.0262	79.2327	17.8407	96.5215	8.95226	31.4064	36.9093	54.1417	33.8947
ENSG00000234232	PDE4DIPP7	0	0	0	0	4.09181	0	0	0	0	6.28458	4.46324	2.69362	0	1.65142	0	0	0	0	0	0	5.04023	0	0	0	0	0	0	0	0	10.5783	9.76724	0	0	0	1.13868	0	18.5709	0	0	10.1846	0	0	0	0	0	0	0	3.74197	0	0	0	0	0	4.51841	5.88075	7.28318	2.16945	0	0	0	0	0	0	0	9.47949	28.1314	38.5799	14.6207	6.57534	1.38939	0	2.24474	0	0	0	0	8.29531	0	0	0.748568	0	0	0	0	0	0	0	4.12423	0.883039	0	0	0	0	0	0	0	0	0	13.2313	6.86057	6.01573	0	0	8.53807	0	0	4.68647	0	0	0	1.04164	1.28492	3.69123	9.18073	0	0	0	0	0	0	0	0	0	6.47982	8.81321	30.8708	0	0	0	0	0	0	5.70588	4.51185	0	19.0572	0	22.8731	13.4714	22.1124	37.4013	10.38	0	1.46832	1.51639	0	3.3772	5.60555	1.96316	0	0	0	0	0	0	0	0	0	16.6532	0	16.4306	0	0	0	0	0	0	0	0	0	0	0	15.5669	0	0	0	0	0	0	0	0	0	2.35345	13.1866	0	48.0167	0	0	0	0
ENSG00000225710	PDE4DIPP8	0	0	0	0	0	0	0	6.77588	0	2.69339	0	7.18298	0.822407	0	0	0	0	0	0	1.67918	5.04023	2.78212	0	6.40554	0	0	0	0	0	4.40764	0	0	0	2.81045	0	6.22493	0.884331	0	6.84799	0	0	0	1.19631	1.16464	4.74606	0	5.69225	0	0	0	0	0	0	0	0	10.9248	0	3.12964	0	0	0	0	0	0	0	7.03284	0	0	0	0	0	0	0	1.33831	0	0	0	2.23089	0	0	0.849248	0	0	0	0	0	0	0	0	0	0	0	0	0	4.36079	2.18942	9.37189	0	0	0	0	0	15.2889	0	0	0	0	14.1918	0	3.09768	0	1.28492	3.69123	14.2811	0	0	4.98779	8.29935	0	0	0	0	0	7.55979	0	0	2.84345	12.0093	9.13421	3.02257	15.8314	0	0	1.80474	1.62035	25.4096	14.8851	0	0	6.63372	7.87395	4.15198	3.88172	4.40497	1.51639	13.3889	11.8202	11.2111	15.7053	3.90829	1.92077	13.684	17.4543	10.0261	0	0	0	0	10.7756	5.80163	0	0	0	5.56299	0	0	0	0	0	0	0	4.59997	0	0	10.3203	6.28095	4.22592	4.2061	0	0	0	0	15.6896	0	0	0	0	0	0	0
ENSG00000230239	PDE4DIPP9	0	0	0	0	0	0	0	0	0	0	0	0	0	0	0	0	0	0	0	0	0	0	0	0	0	0	0	0	0	0	0	0	0	0	0	0	0	0	0	0	0	0	0	0	0	0	0	0	0	0	0	0	0	0	0	10.9248	0	0	0	0	0	0	0	0	0	0	0	0	0	0	0	0	1.99836	0	0	0	0	0	0	0	0	0	0	0	0	0	0	0	0	0	0	0	0	0	0	0	0	0	0	0	0	0	0	0	0	0	0	0	0	0	0	0	0	0	0	0	0	0	0	0	0	0	0	0	0	0	0	0	0	0	1.05543	0	0	0	0	0	0	0	0	8.84496	0	4.15198	0	0	0	0	0	0	0	0	0	0	0	0	0	0	0	0	0	0	0	0	0	0	0	0	0	0	0	0	0	2.75998	0	0	0	0	0	0	0	0	0	0	0	5.42979	0	0	0	0	0	0
ENSG00000138735	PDE5A	121011	113534	114260	110221	247201	230712	253638	219507	404284	400020	417715	460833	208990	234605	234185	229124	173828	186973	186564	164176	18280.9	18497.4	21510.9	15183	67922.6	64739.9	60539	69538.4	43828.6	37710.8	41810	41845.6	42502.6	43834.5	42846.4	40369.7	36040	37347.9	36998.7	35971.9	59242.6	62625.8	69299.6	56800.7	6002.41	6755.71	6784.34	5886.11	1377.55	2110.54	1683.05	1626.57	1644.8	1166.88	1409.03	2043.84	1012.05	1155.88	1096.04	1192.85	644.899	689.156	721.198	743.555	772.578	843.941	945.792	1218.39	582.575	518.242	646.831	745.252	3496.46	3543.84	3783.81	3963.85	4832.39	4068.39	4367.37	4272.08	6951.09	6947.85	7040.37	1098.86	1025.82	925.967	878.992	5440.89	7132.31	7577.38	2830.12	2538.24	2435.38	2559.4	5591.63	5969.47	6389.55	6277.89	22174.4	29425	26253.6	31452.4	29683.4	36201.4	38700.8	33046.4	4486.51	5514.65	5337.46	5215.71	7363.34	8539.6	7013.35	6448.95	6505.73	5300.04	5834.47	5814.29	498.45	395.539	491.139	605.198	2722.18	3506.66	3354.05	2162.43	2503.65	2203.05	2680.24	2105.22	60.1593	85.674	169.274	170.548	387.264	188.984	279.095	225.681	73.1305	121.618	108.267	58.1277	1582.97	1507.97	1715.8	1910.15	2437.49	2472.98	2522.66	2834.49	3224.98	2776.02	1850.16	2105.48	8479.51	10287.2	10337.7	13306.8	15114.3	14914.8	14943.6	16391.3	35119.3	34041.8	24359.8	23681.3	2841.55	2482.84	3167.37	2979.27	11058.1	10608.4	11054.8	12048.2	12738.3	11147.4	12514	7524.7	474.615	278.507	695.14	607.835	630.724	415.767	386.834	411.804	559.333	523.51	496.426	254.645
ENSG00000132915	PDE6A	0	1.55219	4.6873	0.749075	14.7305	18.8518	11.1197	17.7867	0	6.28458	4.46324	1.79575	5.75685	23.9455	13.7515	0	0.828709	0	2.52383	0	0	0	0	0	0	0	0	0	3.49531	18.5121	14.2069	62.7092	0	0	0	0	12.3806	15.6823	37.1748	6.11074	0	0	0	0	0	0	0	0	0	0	4.70388	14.7047	30.0804	12.4256	8.23305	9.10397	30.3723	32.3397	14.9266	14.1876	2.96733	0	15.3012	8.52484	86.5003	51.5742	42.0872	10.9655	7.8904	0	4.23689	6.73421	1.99836	4.01493	11.6672	4.83043	44.493	55.7721	32.1449	60.634	15.2865	12.2989	15.0215	0	0	0	6.68435	17.528	20.3099	4.24979	6.4744	7.21318	0	0	2.1804	4.37885	0	3.24719	33.6796	0.980082	20.0524	41.0606	29.3038	8.53807	0	0	11.7162	0	0	0.774419	16.6662	5.13969	13.8421	0	0	0	12.4695	8.29935	147.206	90.2948	88.7008	184.042	131.154	79.9178	103.24	82.3222	109.473	158.79	156.586	175.309	0	0	0	0	0	0	0	0	1.92449	2.21124	3.93697	0	0	7.34161	0	5.95063	4.2215	5.60555	3.92631	4.88537	3.84155	0	2.05345	0	0	0	0	0	31.3473	39.4511	1.36922	50.5643	0	1.85433	0	0	18.4898	0	1.83829	10.8239	23.0877	4.59997	0	14.0224	10.3203	5.02476	26.412	14.7213	0	0	0	0	139.638	81.4468	104.752	63.4797	0	0	0	33.8947
ENSG00000133256	PDE6B	12.3623	17.8502	32.0299	20.9741	0	17.9949	23.0948	10.1638	12.6167	40.4008	7.14118	3.59149	15.6257	25.597	16.9872	44.2813	43.0929	18.5677	37.0162	53.7339	19.3209	17.6201	32.8989	18.3015	19.688	51.258	34.2002	61.4694	11.3598	22.0382	10.6552	20.3143	10.7649	36.5358	68.321	12.4499	16.8023	52.5819	31.3051	19.3507	34.0836	69.7902	19.1409	31.4453	20.3403	17.4747	22.769	16.4647	7.25027	38.4369	25.401	39.5896	7.21929	29.3697	14.1138	3.64159	8.67781	6.25929	0	1.09136	18.7931	0	23.4619	13.2609	36.733	69.1563	66.638	48.7357	35.5068	30.5665	49.4303	38.1605	67.9442	40.8184	50.3147	63.7617	91.2484	101.133	125.973	121.268	38.2162	84.0425	44.1255	461.6	400.501	427.202	281.578	174.249	169.544	133.443	138.39	201.969	142.648	205.541	17.4432	2.18942	10.4132	15.1535	15.6369	7.84065	3.00786	0	0	0	25.7786	0	8.59186	1.49388	30.3622	5.42093	17.7079	15.4191	15.6877	1.02008	21.2647	26.7814	11.2225	9.48497	12.1119	20.7758	0	0	16.03	24.8393	5.03612	27.9307	0	0	0	0	673.362	475.265	496.411	734.53	871.749	1006.85	662.386	840.205	785.191	1056.97	893.693	981.944	0	8.80993	3.03279	0	5.91009	4.67129	3.92631	7.81659	0	4.56132	6.16034	9.11461	20.1779	0	16.912	0	23.5105	40.6114	15.0614	5.61826	4.86012	3.70866	0	0	361.392	274.787	360.305	287.734	199.478	264.958	381.39	168.268	377.721	168.329	202.844	335.436	6.03644	0	51.7046	22.134	61.1896	38.0085	54.6207	51.2721	81.507	63.2732	104.471	37.3711
ENSG00000242686	PDE6B-AS1	0	0	0	0	0	0	0	0	0	0	0	0	0	0	0	0	0	0	0	0	0	0	0	0	0	0	0	0	0	0	5.32759	0	0	0	0	0	0	0	0	0	0	0	0	0	0	0	0	0	0	0	0	0	0	0	0	0	0	0	0	0	0	0	0	0	0	0	0	0	0	2.77878	0	0	0	0	0	0	0	0	0	0	0.849248	0	0	0	0	0	0	0	1.76608	0	0	0	0	0	0	0	0	0	0	1.96016	0	0	0	0	0	0	0	0	0	0	0	0	0	0	0	0	0	0	0	0	0	0	0	0	0	0	0	0	0	0	0	0	0	0	0	0	0	0	7.69795	19.9012	0	0	0	0	0	0	0	0	0	0	0	0	0	0	0	0	0	0	0	0	0	0	0	0	0	0	0	0	7.35316	0	0	9.19993	0	13.0208	0	0	0	0	0	0	0	0	0	0	0	0	0	0	0	0
ENSG00000095464	PDE6C	0	0	0	0	9.00198	11.9966	0	5.92889	0	2.69339	0	0	10.6913	0	0	0	0	0	0	0	0	0.927374	0	0	0	0	0	0	0	0	13.319	8.83228	0	0	0	0	0	0	0	16.2953	0	0	0	0	0	0	0	0	0	0	0	0	0	0	0	12.7456	0	0	0	0	0	0	0	0	18.959	8.20498	22.2127	15.8391	0	0	0	4.48947	0	0	0	0	0.754119	5.2054	10.4254	6.73712	0	0	0	0	0	0	0	11.3416	1.76608	13.5993	0	0	0	0	0	0	0	0	20.4483	3.92033	4.01048	0	0	0	0	0	0	0	0	0	2.08328	3.85477	3.69123	0	0	0	0	0	0	0	0	0	0	11.8797	12.5903	0	0	0	0	0	0	0	0	0	0	0	0	13.7239	0	0	9.84244	0	0	0	0	1.48766	0	0	0	1.95415	2.88116	0	0	7.29169	0	0	0	0	0	8.12229	0	33.7095	0	0	0	0	0	0	0	0	12.0056	3.67997	0	0	0	0	0	0	0	0	0	0	0	18.6164	0	30.1122	0	6.77927	0	48.6693
ENSG00000156973	PDE6D	1729.17	1653.86	1840.55	1711.64	2337.24	2521	2596.88	2433.39	2461.16	2397.12	2207.52	2348.84	2222.97	2492.81	2380.63	2780.36	1933.38	1728.48	2093.94	1998.23	2038.77	2163.56	2186.13	2112	1813.98	1935.5	1958.66	1828.48	2253.6	2524.69	2425.83	2284.91	1709.66	1777.14	1735.35	1863.33	1938.45	1661.4	1675.8	1829.15	1709.5	1555.01	1690.38	1370.78	1854.35	2044.54	2207.78	2200.28	1937.89	2073.26	2184.48	1962.51	2074.34	1855.94	2088.84	1838.09	1384.11	1553.35	1476.67	1442.77	1450.03	1439.59	1376.09	1590.36	1879.31	1760.56	1829.62	2219.91	1526.79	1482.48	1341.68	1598.25	2692.46	2944.28	2915.33	3162	3077.56	2963.36	2837.44	2799.65	3436.91	3300.2	3472.77	2302.49	2532.9	2317.09	2299.42	2740.55	2944.94	3201.79	3026.78	2926.95	2784.43	2647.37	2005.96	1873.05	2037.87	1898.52	1875.23	1990.55	2211.78	2100.25	2359.59	2709.01	2905.82	3814.3	2038.61	1917.39	2121.16	1970.9	2062.44	2099.56	2126.15	1782.08	2541.75	1993.88	2457.73	2429.34	2650.63	2522.66	2375.21	2939.53	2710.52	2458.01	2733.35	2521.12	2008.9	1960.19	1772.04	2124.87	2912.98	3181.66	2881.47	2626.8	2380.3	2734.71	3003.06	2912.51	2809.75	3323.49	3285.4	2775.6	2225.78	2280.3	2141.91	2537.94	2315.91	2190.83	2114.32	2059.67	2413.45	2370.97	2119.16	2339.72	3199.63	3669.03	4226.22	2418.86	2797.74	2667.59	2761.71	2177.07	1911.65	1954.46	3226.5	3432.92	2427.21	2147.08	2092.89	2258.58	2406.66	2183.14	2406.2	2338.73	2427.32	1669.48	2619.02	2754.99	2776.76	3213.54	4211.87	3131.12	3650.98	3112.82	3422.4	3177.24	3258.79	2500.04	2975.51	3704.08
ENSG00000185527	PDE6G	44.0406	61.3114	46.0918	31.4612	27.0059	34.276	44.4789	69.4528	60.3801	61.0502	66.0559	35.9149	61.6805	32.2026	74.42	90.2658	29.0048	0	35.3337	46.1776	44.522	17.6201	16.4494	21.9618	85.0162	22.5535	34.2002	32.1109	34.0793	81.1005	87.0172	83.0235	0	14.0522	36.4379	0	39.7949	29.5197	9.78284	58.052	12.7813	41.4379	15.552	11.6464	23.0523	11.8828	17.0767	14.9679	0	0	11.2893	5.65565	12.0322	24.8513	8.23305	8.19357	36.8807	26.0804	18.1252	29.4666	0	7.54206	0	0	23.6987	25.7871	30.3963	65.7932	17.0959	15.2833	14.123	20.2026	26.6448	19.4055	38.6475	17.3895	14.3283	22.3089	31.2761	11.2285	11.8895	37.9216	18.7768	70.8943	46.628	63.9719	39.2705	19.5901	30.0233	21.2489	10.5209	11.2205	31.0798	18.9098	31.6157	78.8193	39.5702	59.5318	139.53	90.1675	106.278	65.697	152.889	193.936	179.018	139.93	13.2783	0	11.5167	17.8116	9.37475	16.704	11.0737	0	6.25431	29.4596	9.97558	56.9098	0	0.799069	8.21303	22.2562	49.5471	72.358	61.6924	0	1.42172	0	6.52443	0	336.681	308.427	278.637	354.632	260.876	471.665	494.929	495.584	386.822	634.626	592.515	477.478	24.0667	11.0124	21.9877	20.8272	27.0176	26.1592	27.4842	27.3581	25.9304	7.29811	21.5612	26.4324	72.0638	19.1195	40.0548	58.8204	136.165	112.552	169.783	58.9917	71.2818	59.3385	0	8.69723	18.4898	20.3245	32.1701	107.337	38.7874	67.1595	85.6182	9.01438	66.0497	43.9666	20.0731	36.8033	187.13	178.275	149.369	114.075	66.681	178.407	77.8158	123.704	171.24	92.65	101.42	49.5384
ENSG00000139053	PDE6H	0	0	0	0	4.91017	5.1414	5.13218	5.92889	9.01195	0	0	0	3.28963	3.30283	6.47131	0	0	0	0	2.51878	4.20019	0.927374	8.22472	0	0	0	0	0	3.49531	17.6305	0	0	0	0	0	0	0	23.0622	0	19.3507	0	0	0	0	0	0	0	0	0	0	0	0	13.2354	0	0	0	0	0	4.26474	0	0	0	1.02008	0	0	12.8935	0	0	5.26027	0	0	0	0	0	0	0	3.77059	0	0	4.49141	0	0	1.87768	0	0	7.58989	0	2.06212	4.4152	0	0	16.8308	3.98459	0	0	0	0	0	0	0	13.0341	1.02652	0	0	0	0	0	0	0	0	0	1.28492	0.922809	0	0	0	0	0	0	0	0	0	0	0	0	0	4.26517	0	0	0	0	0	0	3.60948	12.9628	0	22.3276	21.3482	26.9428	4.42248	7.87395	49.8238	0	0	0	0	0	0	0	0	0	0	0	3.64584	0	0	0	0	0	24.3669	0	0	0	0	0	0	0	0	5.51487	0	5.54105	0	0	0	0	0	0	0	0	0	0	3.40524	0	8.53253	8.23051	0	0	0	0	0
ENSG00000205268	PDE7A	2082.27	1897.55	1994.45	1968.57	975.487	1100.26	1378.85	984.196	1116.58	971.416	1122.95	1186.99	1037.05	1056.08	989.301	1072.12	1613.5	2128.53	2182.28	1929.38	1361.7	1475.45	1577.5	1283.85	736.509	650.977	640.561	487.168	494.587	438.119	469.715	620.91	560.752	510.564	597.809	440.933	840.114	536.889	533.165	619.222	568.77	648.831	691.465	840.871	543.085	632.583	629.4	515.643	4589.42	5261.2	4707.64	4516.61	3437.59	3254.39	3183.84	4273.4	2015.42	2232.48	2135.57	2140.15	4316.47	4165.1	4294.54	4758.75	3255.02	3228.08	2878.3	3240.92	3044.38	2762.1	3099.99	3252.62	1496.11	1429.98	1637.05	1498.4	1115.34	1111.72	1087.71	1030.78	923.982	1018.76	1001.74	1227.26	1307.25	1319.56	1209.87	825.877	944.852	1008.05	1355.58	1393.75	1397	1390.28	1073.85	949.116	1025.7	1048.84	809.512	910.496	889.325	1365.27	882.935	774.525	920.869	417.377	1833.97	2054.08	1677.25	1692.11	1093.72	1273.36	1078.76	976.218	1448.5	1139.55	1049.93	1038.6	1358.39	1356.82	1524.34	1552.8	766.523	779.739	616.924	635.057	870.095	584.455	789.456	711.815	16687.3	17145.6	17647.3	16535.9	11248.5	9052.16	8277.96	8524.04	8209.86	7016.27	6956.63	8052.77	768.581	963.219	753.647	961.027	579.189	575.503	602.689	568.657	727.012	649.532	487.694	581.512	1083.84	1103.19	1164.26	1254.84	534.863	628.897	992.683	695.259	792.2	854.845	487.394	783.993	1651.48	2164.96	2265.69	2245.95	1156.23	1200.59	1451.06	1301.08	1305.51	1094.14	1366.03	824.395	1347.64	1554.74	1148.17	1638.77	691.913	758.619	618.037	552.599	1592	1630.04	1411.5	1659.1
ENSG00000272192	PDE7A-DT	0	0.776094	0.781217	5.24353	0	3.4276	3.42146	7.62286	0	1.79559	0	1.79575	13.1585	5.77996	5.66239	0	9.94451	0	0	0	6.72031	6.49162	1.64494	0	0	0	0	0	7.86446	13.2229	5.32759	3.53291	3.9145	1.87363	0	0	0	0	23.4788	0	0	0	0	9.31713	0	2.09696	0	0	0	0	1.88155	21.4915	0	0	1.17615	7.28318	14.1014	16.6914	10.6619	0	4.94554	0	7.14057	12.3137	5.92468	0	11.6909	0	0	0	2.82459	3.3671	2.66448	3.34577	3.64599	2.89826	3.01648	5.2054	4.34391	2.99427	0.849248	0	10.3273	6.30171	0	0	0	0	4.4152	8.49958	8.093	20.8381	0	4.93298	0	3.28414	6.24793	3.24719	0	0	8.02097	0	0	0	0	55.4894	10.9351	0	8.37577	6.19535	0	7.70954	0	0	11.2578	10.7126	0	0	0	10.3879	13.9622	10.2721	0	0	2.51806	4.41012	2.84345	0	0	4.53386	21.1085	21.644	6.65686	2.70711	27.546	57.1715	31.6308	38.1218	55.8101	35.3798	37.4013	10.38	8.53979	0	11.3729	2.97532	1.6886	1.86852	1.96316	10.7478	3.84155	0.912264	4.1069	4.55731	36.5123	0	0	0	7.83682	0	0	0	12.9603	0	0	0	9.24491	38.21	7.35316	9.01988	8.31158	0	0	0	8.25621	15.0743	0	0	0	3.06052	24.6212	5.10786	0	0	0	0	0	12.8053	0	0
ENSG00000171408	PDE7B	2923.68	2994.17	2890.5	2728.88	2444.45	2375.33	2696.11	2402.05	3183.02	3417.91	3497.39	3349.07	1908.81	2279.78	1944.63	2546.18	4590.22	4388.72	4932.41	4492.66	355.336	439.576	497.595	377.927	591.534	545.385	610.982	538.545	620.418	580.926	609.121	794.022	300.438	237.014	296.058	278.047	418.288	315.491	332.617	391.087	329.12	406.746	331.377	430.917	299.68	280.993	348.853	288.131	9.32178	0	5.64466	9.04905	162.434	81.3314	72.9213	172.975	59.66	86.5868	72.5006	54.5678	0.989109	0	0	3.78882	94.7949	112.525	115.74	115.747	6.57534	4.16816	5.64918	10.1013	5891.17	5637.63	5845.25	5957.85	5256.96	4526.47	4259.64	4188.24	6229.23	5345.92	5252.82	5851.93	5990.03	5616.52	5903.95	7756.65	8101	8187.64	8241.91	8169.33	7777.11	7588.57	5555.65	5311.54	5362.8	5151.12	5614.86	5623.71	6123.01	6089.29	3609.46	3295.7	3212.3	2910.78	9170.64	8795.95	8487.8	8825.28	5344.65	5504.61	5262.78	5353.39	9042.48	7694.3	8107.65	8799.69	1278.27	1368.01	1167.89	1298.56	2808.16	2912.68	3029.22	2909.21	5416.77	5525.63	5798.92	5776.13	1404.77	1295.03	1310.45	1397.77	142.591	196.924	167.457	115.89	90.4509	70.7597	108.267	155.699	4304.05	4405.7	4289.12	4624.38	5304.73	5286.03	5713.77	5542.94	6697.73	6821.91	5920.09	6322.81	1889.99	1847.9	1830.06	2086.58	4756.95	4995.21	4703.26	5223.57	2726.53	2890.9	2757.75	3039.06	831.202	1086.14	893.409	909.204	1310.46	1246.59	1337.64	1346.15	813.236	653.218	1007.88	727.654	2552.66	2250.25	2209.35	2593.94	1855.3	1527.32	1717.18	1433.18	2651.6	2895.5	2387.57	2539.5
ENSG00000237596	PDE7B-AS1	15.4529	9.31313	14.0619	3.74538	45.8283	90.8315	50.4665	64.3708	31.5418	42.1964	40.1692	35.017	87.9975	83.3966	33.1655	40.0235	10.7732	43.8872	9.25406	32.7441	1491.91	1664.64	1337.34	1427.52	10.7389	0	17.5623	0	117.967	52.8916	59.4914	85.6732	15.658	10.305	0	8.29991	40.6792	2.76747	24.4571	18.3322	0	0	1.19631	0	295.612	283.09	320.392	285.138	8.28602	0	2.82233	2.26226	34.8932	80.2018	36.4606	10.0144	55.3211	82.414	86.361	96.0393	0	0	0	0	27.2535	45.7135	102.88	40.2069	30.2465	51.4074	31.0705	28.0592	17.3191	13.3831	6.56278	13.5252	21.1153	90.7227	66.0274	102.554	32.2714	23.5729	42.2479	1.57543	0	4.33708	10.0265	10.3106	32.6725	80.746	8.9023	24.0439	23.1106	19.7319	16.353	5.47356	3.12396	5.41198	61.3449	98.0082	54.1415	95.466	0	9.7578	58.7179	27.7447	24.9945	1.49388	48.1607	16.2628	36.4573	57.8216	48.9089	26.5221	47.5328	16.0689	44.8901	47.4249	2.79504	0	4.92782	0	65.5771	110.157	40.2889	142.594	34.1214	6.67186	6.52443	21.158	0	0	0	3.60948	0	1.5881	0	0	15.3959	13.2674	5.90546	0	12.4215	12.4807	2.27459	17.8519	36.3049	57.924	36.3184	48.8537	55.7024	58.3849	34.9086	22.7865	5.7651	37.283	0	5.15968	215.513	160.125	165.675	146.075	0	3.70866	21.137	28.5766	5.04268	0	8.2723	0	61.8751	29.4398	71.1632	14.0224	2.06405	0	2.11296	21.0305	0.754555	3.06052	0	11.067	95.7068	67.4845	92.7803	0	0	3.01301	20.5891	49.5384
ENSG00000073417	PDE8A	4774.93	3960.41	3901.4	4313.18	4445.34	3594.7	4099.76	4305.22	4118.46	3956.59	3836.6	4032.35	5302.88	4395.25	4179.66	6045.25	6701.77	6996.63	6449.24	5520.32	8854.01	7533.06	8299.56	7786.39	4666.94	4447.14	4898.02	4803.79	4848.88	4662.4	4749.54	4597.2	4543.75	4209.11	4847.37	4288.98	4286.35	5073.69	4670.33	4665.55	4381.87	4386.97	3877.23	4554.91	5996.98	5343.75	5447.48	5256.71	3646.89	2977.11	3391.5	3806.26	2832.37	2609.38	2946.26	3964.78	2475.35	2304.46	2403.18	2324.59	3292.74	3805.91	3326.49	3231.86	3545.33	3324.19	3432.44	3597.91	3520.43	3688.82	3357.03	3462.5	3649.67	3929.27	3462.23	3902.02	4186.11	4278.84	4756.58	4467.46	4222.46	4506.52	4283.93	3554.95	3443.81	2992.59	3642.97	4760.39	4349.85	4440.18	4162.23	4441.72	4418.11	4004.76	5557.83	5904.88	5748.09	5723.71	6038.26	5964.78	5699.9	5188.01	5210.97	4820.35	4844.94	5095.38	11881.8	12196	12119.7	11755.7	9183.08	9202.62	9591.67	10097.8	10938.8	11127.7	10519.3	12398	2480.14	2573	2553.43	2592.85	3631.51	3880.33	3799.75	4083.77	3022.58	3343.93	3164.35	3314.25	1801.61	1715.28	1843.95	1672.09	3307.14	3552.58	3728.71	3386.74	4178.06	3690.56	3856.27	4201.81	4460.87	4286.03	4104.12	3536.16	4180.97	4408.76	4072.57	3965.94	4241.07	4395.29	4348.18	4078.79	5247.2	6235.82	5840.88	6082.24	6521.21	5678.64	5979.37	6411.84	6058.95	5939.41	5361.33	5751.35	3999.69	4042.94	3364.07	3634.11	4016.34	4224.61	4127.46	3217.13	3754.51	3899.21	3802.27	3646.68	8540.06	8398.06	7855.82	8897.03	4540.58	6034.05	5555.6	4673.9	7871.04	8874.06	7459.36	6310.5
ENSG00000113231	PDE8B	6.18114	0	0	0	7.36526	23.9932	23.9502	18.6337	4.50598	9.87576	8.03383	15.2638	23.0274	9.9085	8.08914	23.8438	0	0	0	1.67918	0	4.63687	0	0	246.995	367.007	320.743	244.043	166.901	139.281	200.672	139.55	457.996	280.108	521.517	278.047	165.37	145.753	215.223	225.079	402.612	555.05	496.467	359.874	9.49212	16.7757	13.824	8.98072	0	0	0	0	2.40643	6.77762	14.1138	14.5664	5.42363	0	0	0	0	0	4.08033	0	5.92468	15.2378	4.67635	7.31035	1.31507	0	8.47377	7.85657	0	2.00746	0.729198	0	6.78707	6.69266	3.47513	4.49141	2.54774	0	2.81652	0	0	0	3.34217	7.21741	10.5965	0	0	0	0	0	0	0	0	0	7.21705	28.4224	11.0288	0	0	0	0	0	0	0	0	0	8.33311	1.28492	3.69123	10.2008	0	0	3.74084	0	0	3.99535	0	0	0	12.9596	30.2167	4.41012	0	0	3.91466	6.04514	0	0	0	0	0	22.2334	24.1882	9.14924	11.5469	17.6899	25.5903	20.7599	3.10538	2.20248	2.27459	0	0	0.934258	1.96316	0	11.5246	0	0	0	0	0	4.45053	6.19162	0	40.6114	8.21531	12.6411	0	0	0	0	0	0	0	0	6.46456	0	0	0	0	0	0	2.10305	6.791	0	0	16.1749	0	21.7192	9.72697	54.5274	0	14.3118	0	0
ENSG00000160191	PDE9A	181.571	128.056	98.4334	110.863	87.5647	95.9729	27.3716	91.4744	70.2932	96.0642	129.434	68.2384	79.7735	116.425	64.7131	130.289	285.076	155.293	268.368	200.663	173.888	136.324	132.418	130.856	16.1083	56.3838	33.2759	22.9363	6.1168	42.3133	43.5086	19.431	0	19.6731	12.5255	0	35.3732	14.7598	6.84799	4.07383	0	9.81425	15.552	6.98785	26.4423	10.4848	28.4612	6.73554	278.618	297.013	219.201	292.963	862.705	1101.36	975.028	592.668	927.441	855.436	819.897	951.662	25.7168	28.2827	14.2811	21.7857	273.72	229.74	199.914	246.115	198.575	211.187	227.379	259.267	4.66284	0	5.10439	4.83043	12.82	17.8471	8.68782	26.9485	3.39699	0	1.87768	32.2963	58.285	27.1068	39.2705	80.4225	106.848	49.2976	76.0742	64.1172	93.2393	73.1726	9.81178	0	10.4132	0	42.0994	9.80082	29.076	0	17.8371	7.31835	12.8893	0	12.4973	18.6735	0	15.4884	22.916	17.9889	18.4562	20.4016	6.25431	9.3735	43.6432	14.2275	120.187	58.3321	83.7729	69.3366	253.565	255.953	234.179	289.598	170.607	234.849	147.452	205.535	345.124	375.162	312.872	312.22	209.025	303.327	195.367	397.992	232.863	196.8	303.147	159.851	3658.91	3793.41	3786.43	3397.07	2199.4	2072.18	2110.39	2107.55	2194.48	2117.36	2361.46	2106.39	0	0	0	0	0	33.6495	15.0614	47.7552	9.72025	3.70866	0	0	456.363	478.031	351.113	505.113	216.101	167.439	256.855	155.248	196.085	120.594	158.472	124.08	387.841	641.944	438.258	426.506	299.672	344.404	362.143	594.919	506.241	334.444	298.923	278.11
ENSG00000225731	PDE9A-AS1	0	0	0	0	0	0	0	0	0	0	0	0	0	0	0	0	0	0	0	0	0	0	0	0	0	0	0	0	0	0	0	0	0	0	0	0	15.918	0	0	0	0	0	0	0	0	0	0	0	0	0	0	0	0	0	0	0	0	0	0	0	0	0	0	0	0	0	0	0	0	0	0	1.12237	0	0	0	0	4.52471	0	0	0	0.849248	0	0	0	0	0	0	0	8.83039	0	0	0	0	0	0	0	0	0	0	6.86057	0	0	0	0	0	0	0	0	0	0	0	0	0	0	0	0	0	0	0	0	0	0	0	6.47982	0	0	1.42172	0	0	0	0	9.01832	0	0	0	0	0	0	0	0	0	16.6079	103.254	70.4795	73.5451	81.0773	165.483	133.599	80.4894	118.226	190.156	131.366	118.073	95.7034	0	0	0	0	0	18.5652	0	0	0	0	0	0	0	0	0	0	0	0	0	0	0	0	0	0	9.05466	0	0	4.25655	0	0	0	0	0	0	0	0
ENSG00000258429	PDF	149.12	113.31	158.587	94.3835	33.5528	109.683	98.3668	127.895	72.9968	87.0863	89.2648	53.8724	54.2788	107.342	93.834	36.6172	86.1857	63.2989	89.1755	133.495	32.7615	82.5363	51.8157	96.083	39.3759	57.409	68.4004	25.6887	49.8082	72.2852	59.4914	60.0595	59.6961	68.3875	100.204	136.949	75.1681	26.7522	42.0662	34.6275	36.2138	34.8951	11.9631	22.1282	129.5	95.7612	174.833	200.569	81.8245	68.7205	94.0776	159.489	110.696	129.904	116.439	14.5664	57.4905	126.229	54.3755	46.9283	98.9109	52.7944	98.9479	233.959	98.3497	98.4598	54.9471	146.207	90.7396	63.9118	101.685	139.174	96.5874	92.3433	119.588	119.795	86.7237	124.186	70.3713	68.8683	134.181	98.3912	66.6577	40.1734	69.1094	152.882	50.9682	83.5157	24.7251	62.8969	40.465	118.617	76.504	69.8839	170.071	108.377	115.587	151.535	99.8358	100.948	119.312	126.261	95.5557	135.389	87.3608	113.391	62.4863	41.0816	104.697	85.1861	137.496	201.733	122.734	77.5262	117.581	125.873	143.399	36.7543	58.6959	72.7153	96.0925	124.121	72.8634	55.0785	67.9876	79.3821	52.6038	89.4029	69.159	87.6545	28.4965	28.8586	155.961	109.187	34.0274	47.643	33.4914	41.1716	50.0367	90.6609	62.9916	62.2797	75.3054	80.0236	100.84	119.013	68.3882	71.0036	52.0237	85.9825	62.4251	75.7179	91.3784	76.5627	125.871	49.7107	19.5823	178.525	44.0821	42.9321	121.86	51.9689	111.783	100.134	53.4641	36.0314	215.995	177.229	164.527	249.851	39.7109	100.279	67.8274	85.1358	90.8183	195.965	89.8008	87.2765	176.566	136.958	226.515	176.221	168.664	250.546	279.837	113.938	66.5516	109.975	163.188	319.827
ENSG00000197461	PDGFA	680.698	626.308	610.131	704.131	618.682	769.497	717.65	595.43	414.55	439.92	449.002	413.919	581.442	552.399	599.405	863.486	743.352	574.754	699.943	642.288	432.62	622.268	430.153	548.131	3595.74	3583.96	3834.12	3826.7	928.88	888.579	982.052	920.324	2473.96	2325.17	2514.21	2479.6	1944.64	1852.36	2198.21	1776.19	2723.49	2709.82	2629.48	2493.5	520.71	555.694	583.862	545.579	9265.85	8140.47	9630.73	8716.49	2086.38	1815.27	2254.68	1332.82	1509.94	1722.35	1522.51	1442.77	4427.25	4072.71	4456.74	4569.31	2097.34	1977.4	1892.75	2261.34	1545.2	1414.4	1707.46	1741.91	11226.1	10586.7	10924.8	10193.2	13477.6	12736.9	12474.8	11839.4	11933.6	11643	12155.2	4440.34	4442.98	4989.81	4521.13	8645.42	8117.78	7923.31	8211.16	7764.59	7375.47	7197.22	2959.89	2701.75	2801.15	2694.08	2522.36	2488.43	2511.57	2210.09	5154.91	3897.02	4389.52	4903.58	2487.73	2434.27	2472.95	2366.62	3258.24	3574.66	3277.82	3288.74	3378.58	3109.32	3091.18	2338.05	5918.04	6156.03	5533.12	4952.86	2659.51	3050.92	2545.76	2993	5092.61	5277.44	5493.57	5661.27	77.0461	167.741	231.088	212.959	262.497	238.215	163.736	112.841	171.279	148.153	200.786	244.967	984.404	1040.31	990.205	933.505	1080.7	987.51	925.629	1025.93	1118.85	992.543	994.895	1034.51	6156.17	6788.37	5766.11	5489.9	3275.79	3130.56	3579.13	3318.99	7115.22	7163.27	7258.69	6121.61	5791.52	5191.68	4558.96	5227.02	4212.12	4497.85	4751.25	4610.36	5241.66	4765.98	5164.08	5712.93	1475.91	1347.39	1260.61	1435.31	2690.77	2409.28	2300.05	2137.96	883.865	833.85	594.796	776.102
ENSG00000223855	PDGFA-DT	11.5896	5.43266	10.937	3.74538	10.6387	9.42591	5.13218	12.7048	4.50598	0	8.92648	9.8766	8.22407	5.77996	16.9872	0	7.45838	0	0	3.35837	8.40039	3.7095	7.40225	12.8111	15.2134	0	105.374	9.17453	6.1168	1.76305	26.6379	1.76646	45.0167	17.7995	12.5255	40.4621	46.8695	2.76747	0	10.1846	55.3858	11.9952	20.3372	24.4575	0	6.29088	0.813178	2.99357	24.8581	46.5902	60.2097	55.4254	12.0322	18.0736	27.0514	6.37278	8.67781	0	8.52948	10.9136	14.8366	19.7979	22.4418	12.3137	17.774	25.7871	9.35271	6.09196	5.26027	16.6727	29.6582	23.5697	112.574	93.6816	115.942	68.5921	134.987	84.7736	144.218	94.3196	72.1861	74.8183	73.2296	23.6314	23.314	15.1798	19.2175	30.9317	46.8011	91.7955	55.8417	27.2498	15.9383	82.2164	22.8942	9.85241	15.6198	15.1535	8.41989	2.94025	22.0577	47.2197	16.563	15.8564	47.2608	49.458	57.7998	20.9143	31.4091	61.9535	80.2062	47.5422	42.4492	20.4016	42.5293	41.5112	19.9512	26.0837	23.292	1.59814	13.1409	0.856008	40.8035	26.9993	25.1806	0	19.9041	81.3967	62.6346	21.158	0	0	0	0.902371	1.62035	0	0	19.8234	19.2449	19.9012	33.4643	12.4559	7.76344	11.0124	3.79098	4.46297	10.9759	17.7509	20.6132	14.6561	16.3266	6.38585	18.481	17.3178	0	0	0	11.3513	18.6124	24.3669	5.47687	0	16.2004	5.56299	26.1104	32.304	0	43.9008	6.43401	12.6278	15.6996	12.8799	27.7981	26.0416	11.3523	15.0743	10.5648	6.30914	27.9185	21.4236	0	28.0932	12.5517	24.0462	62.8512	14.6492	37.3885	9.03902	0	62.5749
ENSG00000100311	PDGFB	10.0444	9.31313	9.37461	11.2361	13.0938	13.7104	32.5038	13.5518	7.20956	2.69339	10.7118	15.2638	6.57925	8.25708	9.70696	37.4688	40.6067	11.8158	89.1755	24.3482	740.074	932.011	839.744	1072.47	9.84399	1.02516	3.69732	1.83491	13.9813	14.1044	1.77586	22.9639	10.7649	1.87363	2.27737	0	19.4553	3.68996	18.5874	0	5.32556	8.72378	1.19631	9.31713	51.5286	52.424	87.8232	65.8586	1099.97	999.36	1022.62	1062.13	392.248	533.172	506.921	251.27	591.176	381.817	424.342	535.855	1142.42	1102.08	1247.56	1202.95	2539.32	2092.27	1874.05	2093.2	552.328	614.109	588.927	640.872	15736.4	16066.4	14840.6	14088.4	21899.6	18634.6	17247.9	16613	25046.9	23156.8	22642	14000	12854.3	15635.2	13458.9	17924.9	12582.4	11341.8	12507.7	11864.9	12835.1	11299.8	0	0	0	0	0	1.96016	15.0393	0	0	0	0	0	31.2431	19.4204	45.0198	27.8791	164.579	120.783	130.116	106.088	112.578	163.367	204.499	171.915	149.069	107.874	93.6286	142.953	145.727	125.277	143.529	124.953	403.769	436.339	321.002	395.957	187.866	188.483	242.5	260.785	4026.57	3749.5	3404.96	4185.78	3831.65	4407	3816.9	4428.09	0	0	3.79098	0	2.5329	0	0	3.90829	7.68309	0	0	0	0	0	0	0	0	0	15.0614	16.8548	4.86012	0	0	0	105.896	30.0802	29.4126	69.4531	48.946	55.1996	52.2604	73.1167	39.217	37.6857	77.1231	98.8432	26.4094	0.76513	22.1591	50.2272	174.155	117.904	139.17	133.47	46.3618	0	28.9773	13.9055
ENSG00000145431	PDGFC	17680.4	16189.3	16272.8	16701.4	12083.9	11880.1	12695.3	11275.1	9606.74	9249.1	9908.39	10525.8	12174.1	12810.9	13533.9	12412.4	17364.8	17992.1	17610.5	16759.1	19045.4	18379.6	19666.1	16230.7	22534.7	23067.1	20087.5	22085.9	29190.2	26764.9	27091.7	26644.4	26616.6	28199.1	27788.4	26627.1	29487.1	30951.4	29660.6	29823.5	21806	22472.4	24027.8	20597.8	17099.4	18291.8	17367	16657	7360.06	7900.53	7669.21	7648.71	3565.13	3304.09	3189.72	5194.73	2763.88	2889.7	2707.05	2834.25	6647.8	6117.55	6404.07	6390.79	5200.68	5101.16	5152.17	6006.67	2805.04	2770.44	2892.38	3023.66	3923.45	3960.06	4020.8	4244.98	6541.98	5757.17	5703.55	6017.74	6495.05	6175.07	6269.58	1501.38	1402.17	1172.1	1437.13	5141.89	5762.71	5774.61	4101.53	3822.19	4258.73	3920.9	29891	31839.7	32435.1	31132.9	25807	34089.2	32568.1	34081.3	22469.6	22700.3	23696.3	22678.3	9986.87	11224.3	10316.9	10845	9918.48	10631.5	10348.4	11176	12065.8	10128.7	10771.1	12345.9	36856.4	38259.4	38507.6	38677	30258.7	31395.8	31867.3	24945.1	25620.9	21562.1	25782	21156.5	32.7182	52.3062	34.2353	72.1896	4245.32	3811.44	4175.26	4400.79	3646.9	3365.51	3206.67	3711.87	10209.7	10234.9	10727	11243.7	8157.62	7539.46	8344.4	8920.68	8963.28	7880.14	7404.73	7720.99	24843.8	28574.1	31720.7	28453.6	22576.9	24242.7	24741.8	24181	20673.3	20837.1	17735.2	19225.9	11435.1	12163	12257.7	12461.9	20943.3	20013.5	22879	23376.3	20929.5	21011	23204.5	17667.7	249.003	342.013	157.576	330.308	978.249	829.206	794.619	867.556	183.204	222.209	331.713	130.364
ENSG00000170962	PDGFD	2202.8	2124.17	2086.63	2023.25	1090.06	1012.86	955.441	898.651	2065.54	1970.66	2255.72	2633.46	446.567	672.952	374.527	499.016	1133.67	1319.99	1585.81	1357.62	89.8841	103.866	106.921	75.9514	283.686	166.076	252.342	322.026	237.681	339.388	275.259	226.99	274.993	331.633	255.065	181.561	250.266	314.569	149.678	206.747	123.553	258.442	153.127	168.873	21.0183	19.5716	19.5163	24.697	22.7866	76.8738	65.8543	67.8679	150.402	203.328	225.821	455.199	66.1683	69.8954	57.574	133.145	70.2267	23.5689	58.1447	47.3602	417.098	293.035	375.277	438.621	34.1917	44.4604	39.5443	51.6289	1663.97	1599.95	1949.15	1857.78	1741.26	1568.31	1542.96	1548.79	3423.32	3564.63	3479.35	2511.23	2618.66	2183.72	2728.89	3588.08	4439.04	4667.12	5473.3	5096.51	4736.08	4770.2	32.7059	31.7467	57.2727	59.5318	151.558	257.761	211.553	159.11	108.296	90.2596	210.525	38.6013	206.205	183.747	280.588	201.349	402.072	567.936	330.365	474.338	263.932	297.274	193.277	227.639	13.9752	6.39255	39.4226	0	164.671	167.395	119.608	145.534	61.1341	122.762	135.708	34.7596	325.071	472.56	219.676	334.779	194.442	165.162	290.259	256.179	17.3204	28.7461	35.4328	45.6718	103.254	112.327	56.8647	78.102	60.7895	87.8202	70.6737	109.432	185.355	132.278	124.234	70.1825	12.4911	31.5471	105.033	35.0859	99.9194	71.9402	115.014	134.838	231.666	126.094	72.1144	70.8203	700.092	624.368	784.031	717.982	1854.41	1995.47	2340.6	2798.47	1805.01	1666.96	2307.35	1340.69	3338.91	3899.1	3492.93	4161.2	910.784	856.355	783.395	633.983	2299.4	3434.08	2920.6	2053.67
ENSG00000134853	PDGFRA	44356.6	42535.4	44373.1	43344.5	38955.7	36024.1	37293.9	36084.9	59626.7	60155.1	61274	64644.2	24565.3	25587.9	26381.9	26383.2	42654.5	45922.1	44371.5	41381.8	36916.3	39411.6	41501.1	36638.8	23256	22260.3	20752.1	22390.4	9550.95	8691.86	9080.87	9524.74	14168.5	12874.6	13190.5	12333.7	8559.44	9307	8756.62	8504.12	15889.3	16334.2	15430	15577.1	14327	14224.4	14560	13672.4	12.429	19.8008	8.46699	0	66.1768	66.6466	94.092	61.907	72.6767	45.9014	23.4561	74.2122	4.94554	8.48481	7.14057	8.52484	212.104	181.682	205.76	269.265	97.315	106.983	149.703	117.849	45.9623	58.2164	51.0439	39.6095	68.6248	47.5922	81.6655	77.1025	89.171	60.4696	128.621	22.056	3.33057	21.6854	8.35544	85.5778	92.7191	135.143	73.6463	38.4703	63.7534	39.4639	44114.9	45040.9	45274.6	43480.9	32164	39071.9	37177.2	38686.3	29289.7	28529.4	26652.2	25966.6	32755.3	35130.8	33649.7	34933.3	20952.6	21863	21481.1	20589.3	41374.8	34952.4	36099.1	44012.7	900.004	1053.17	1125.19	966.433	3208.9	3357.63	3189.12	3375.21	4931.96	6207.5	4979.45	4355.52	29.5519	87.4777	19.9706	40.6067	25.9256	25.4096	22.3276	70.1442	51.9611	48.6473	88.5819	39.4438	35648.9	36088.4	38670.3	39469.8	45045.9	45056.4	46413.9	48184.4	49080.5	47926.7	44230.2	43638	24099.1	28162	26309.8	28574.3	26735.3	26874.3	22901.5	27164.3	27829.1	27254.9	24993.9	27422.4	5878.08	6350.99	6416.55	6505.14	3102.07	2940.3	3055.57	2640.21	1937.11	2121.7	2288.34	1985.28	44.5188	13.0072	13.1313	26.3906	54.9137	59.7277	73.3264	190.439	88.9847	56.4939	0	40.8475
ENSG00000113721	PDGFRB	33006.5	30072.1	29085.5	32801.3	20662	18824.4	16558.1	21088.2	31294	30877.9	31656.9	26931.7	14727.7	11882.8	13270.2	12852.7	39092.7	31996.3	32183.1	28265.7	11114.6	12374.9	10799.1	14776.7	59429.9	56011.7	65683.8	54106.8	17108.7	17396.1	17444.3	17597.4	45066.6	41158	41525.5	42849.3	28607.2	24950.6	25716.2	28776.5	77341	69881.8	64135.2	75980	11963.5	9720.11	10572.9	11727.3	0	0	6.58543	0	13.2354	10.1664	28.2276	0	19.5251	0	12.7942	3.27407	0	0	15.3012	6.63043	24.8837	98.4598	98.2034	97.4714	0	0	12.7107	4.48947	31.9738	14.7214	16.7716	28.0165	23.3777	19.3343	26.9322	15.7199	28.8744	24.5978	35.676	152.817	175.688	162.641	163.767	19.5901	20.3099	23.7988	16.186	0	0	18.0876	34040.3	33534.3	34671.8	34117.1	18777.6	14280.8	16747.8	11535	53162.1	34157.2	23899.6	38459	6807.1	5867.21	6670.25	6178.31	4086.35	3672.31	3555.58	3725.34	5497.54	5589.28	6149.95	5632.89	3807.78	3720.47	2923.84	2771.75	4546.68	4690.31	3779.61	4787.92	16135.1	16272.7	17649.9	17801.4	127.707	136.177	146.451	139.867	89.1193	92.1097	145.129	228.731	94.2999	238.814	196.849	215.903	20632.9	19223.3	20495.6	16557.6	14794.7	15178.9	16775.2	16750.9	21662.5	22544.8	22591	21701	37229.1	34942.8	26704.1	46443.3	27179.1	29376	24855.4	29837.2	82144.2	85304.7	68869.3	71091.2	26834.6	24751.9	20369.2	21216.6	12031.5	15458.6	12005.4	9915.82	18177.1	23311.1	15165.8	18066.2	116.202	208.88	274.116	152.384	120.81	274.592	212.497	100.103	139.833	48.9614	192.928	131.233
ENSG00000104213	PDGFRL	1184.46	1225.45	1304.63	1420.25	2090.1	2294.78	2168.35	1938.75	1518.51	1469.69	1525.54	1240.86	1673.6	1983.35	1630.77	1721.01	885.89	1071.86	960.74	1026.82	580.467	622.268	597.937	621.337	140.501	76.887	94.2817	80.7359	935.87	967.917	881.715	1041.33	190.832	279.171	234.569	248.997	348.426	249.072	433.38	238.319	76.6881	69.7902	33.4966	45.421	33.2224	67.1027	39.0325	72.5941	32.1083	1.16476	15.0524	31.6717	12.0322	3.38881	0	0	14.1014	0	0	4.36542	49.4554	43.3668	9.18074	21.7857	15.4042	9.37712	37.4108	15.8391	2.63013	6.94694	8.47377	0	1198.35	1185.07	1209.74	937.103	457.75	350.993	277.141	378.776	1067.5	1012.61	967.006	1130.37	1194.01	1053.91	899.88	921.766	815.045	924.754	717.849	673.23	780.979	888.759	67.5923	63.4933	76.0164	103.91	220.12	351.849	353.925	350.042	35.6741	51.2284	123.164	217.133	2872.81	2507.47	2709.56	2573.39	2608.26	1999.34	2699.22	2741.98	4070.3	5329.5	5446.67	6017.03	50.3108	41.5516	0	93.3049	336.629	383.389	406.666	263.137	156.39	161.459	170.94	140.55	0	0	0	3.60948	0	0	0	0	0	0	0	0	3106.93	3272.89	2940.29	3289.96	4189.41	4359.25	4550.6	4424.19	3897.25	4661.67	4266.04	4499.88	179.679	197.887	159.329	154.791	564.251	380.587	466.903	438.224	315.908	335.633	497.341	724.355	117.663	21.9504	57.9061	89.2968	335.234	333.958	383.614	317.507	316.832	453.484	391.954	570.977	57.3462	114.769	92.74	79.1718	96.4913	148.931	51.6278	86.2673	0.747771	41.4289	77.0185	156.437
ENSG00000285420	PDGFRL2P	0	0	0	0	0	4.2845	0	0	0	0	0	0	0	0	0	0	0	0	0	0	0	0	0	0	0	0	0	0	0	0	0	0	0	0	0	0	0	0	0	1.01846	0	0	0	0	0	0	0	0	0	0	0	0	0	0	0	0	0	0	0	0	0	0	0	0	0	0	0	0	0	0	0	0	0	0	0	0	0	0	0	0	0	0	0	0	0	0	0	0	0	0	0	0	0	0	0	0	0	0	0	0	0	0	0	0	0	0	0	0	0	0	0	0	0.922809	0	0	0	0	0	0	0	0	0	0	0	0	0	0	0	0	0	0	0	0	0	0	0	0	0	0	0	0	0	0	0	0	0	0	0	0	0	0	0	0	0	0	0	0	0	0	0	0	0	0	0	0	0	0	0	0	0	0	0	0	0	0	0	0	0	0	0	0	0	0	0	0	0	0	0	0	0
ENSG00000131828	PDHA1	8383.17	8968.54	9737.87	9448.84	7938.93	7956.32	8224.32	7744.83	7805.25	7707.58	7712.48	8153.59	8135.25	8757.46	8465.28	8398.97	8242.34	8936.95	8688.72	8702.37	6727.87	7330.9	6879.98	6885.95	6974.02	8610.32	7634.04	7439.63	7187.24	6953.49	7212.66	6919.21	5689.72	6205.46	5791.34	5613.85	6393.71	6759.08	6241.45	6413.22	6356.59	6583.18	6902.69	6192.4	8416.8	8692.6	8809.16	8088.63	7042.08	7067.73	7976.84	7112.55	8408.07	7942.24	7712.01	7312.31	7035.54	7712.49	7264.99	7337.18	10675.4	11117.9	10326.3	11255.6	6435.39	6187.73	6093.29	6942.4	7194.73	7865.32	7599.56	7965.44	7776.95	7378.77	8057.64	7587.64	7573.62	7347.05	7132.7	7368.16	7196.53	7154.88	7193.4	8790.89	8877.64	8730.54	8371.31	6822.51	7047.54	7981.95	9199.31	8804.89	8679.22	9366.92	7524.55	7198.83	7211.15	7268.29	6203.05	6948.78	6866.95	7778.94	6364.01	7187.84	6679.52	8312.56	5831.53	6516.3	6266.12	6076.09	6670.65	7291.94	6853.7	8402.41	7361.32	6714.1	6440.48	6127.29	9724.89	10654	9980.48	9545.34	7273.23	7229.32	7156.32	7382.53	7046.06	7701.99	7351.73	7730.22	8783.26	8556.58	7493.72	8507.55	6526.77	7648.28	7926.3	7833.28	9982.31	9822.33	9655.43	9366.87	9445	9301.09	9021.02	9911.52	8144.11	7921.57	8011.64	7595.77	9045.88	7955.85	7863.68	8503.93	14282.1	16264.9	14862.1	9760.06	7378.36	6885.38	6220.36	6354.25	6360.28	6629.22	9113.77	9475.01	9592.86	9789.08	8753.94	8718.62	8288.49	7635.95	8451.74	9204.69	8164.36	6449.27	9293.86	10908.5	8676.63	10364.4	9361.82	8802.54	7415.71	7035.46	6954.78	7465.37	8794.53	7777.33	8973.04	10593.4
ENSG00000270772	PDHA1P1	0	0	0	0	0	0	0	2.54095	0	0	0	0	0	0	0	0	0	0	0	0	0	0	0	0	0	0	0	0	0	0	0	0	0	0	0	0	0	0	0	0	0	0	0	0	0	0	0	0	0	0	0	0	0	0	0	0	0	0	0	0	0	0	0	0	0	0	0	17.0575	0	0	0	0	0	0	0	0	0	3.71814	0	0	0	0	0	0	0	0	0	0	2.64912	0	0	0	0	0	0	0	0	0	0	0	0	0	0	0	0	0	0	0	3.14091	0	0	0	0	0	0	0	0	0	0	0	0	0	0	4.31988	0	0	0	0	0	0	0	0	0	0	0	0	0	0	0	0	0	0	0	0	0	0	0	0	0	0	0	0	0	0	0	0	0	0	0	0	0	0	0	0	0	0	0	0	0	0	0	0	13.3431	0	0	0	0	0	0	0	0	0	0	0	0	0	0	0	0	0
ENSG00000163114	PDHA2	0	0	0	0	0	0	0	0	0	0	0	0	0	0	0	0	0	0	0	0	0	0	0	0	0	0	0	0	0	0	0	0	0	0	0	0	0	0	0	0	0	0	0	0	0	0	0	0	0	0	0	0	0	0	0	0	0	0	0	0	0	0	0	0	0	0	0	0	0	0	0	0	1.33224	2.67662	0	1.93217	0	0	0	0	0	0	0	0	0	0	0	0	0	0	0	0	0	0	0	0	0	0	0	0	0	0	0	0	0	0	0	0	0	0	0	0	0	0	0	0	0	0	0	0	0	0	0	0	0	0	0	0	0	0	0	0	0	0	0	0	0	0	0	0	0	0	0	0	0	0	0	0	0	0	0	0	0	0	0	0	0	0	0	0	0	0	0	0	0	0	0	0	0	0	0	0	0	0	0	0	0	0	0	0	0	0	0	0	0	0	0	0	0	0
ENSG00000168291	PDHB	13520.5	13748.5	14403.3	13699.8	12728.8	14536.5	15045.8	12519.3	11976	11706.4	12938	12640.3	13960.4	15697.5	15400.9	14141.9	12334.5	13991.6	13998.9	14627.4	11346.4	12788.5	12225.2	10359.6	16636.3	16199.6	15758	17384.8	9892.61	9826.38	9456.46	9466.44	12190.7	12576.7	12212.4	12224.7	11330	11259	11472.3	10494.2	15831.8	16386.5	18888.5	15937	10677.3	12771.2	12428.6	11550.7	9215.09	10204.4	11124.7	10250.3	9729.2	8571.42	8091.91	9111.25	5963.83	6986.41	6303.29	6638.71	7308.52	7801.32	7264	8281.41	5648.59	6118.57	5914.42	6316.14	6325.47	6652.39	6526.22	6862.16	8304.52	8174.39	9125.91	8759.5	8367.7	7962.77	7988.45	8020.16	8684.41	9395.33	8542.52	10362.4	11362.2	12047.3	10733.4	8342.29	9863.55	10591.3	10125.2	10602.6	9859.46	10660.2	11392.6	10854.1	10712.1	10868.3	9175.27	12021.7	12090.6	13174.3	13282.2	16949.3	18451.7	16071.4	10251.7	12360.3	10500.1	10580.9	10345.6	12409.8	11081.1	13188.6	13341.7	11445	11193.8	11510	10590.4	11025.6	11936.8	12282	9024.86	8620.32	9209.8	9123.06	8999.51	9806.3	8793.63	9069.22	8222.83	8651.27	8101.4	9162.67	6445.75	6547.73	7116.92	6863.46	7549.76	7261.71	7145.61	7255.59	11614.9	11258.4	11275.9	12796.1	12971	12256.5	11873.2	11360.4	14553.7	12286.4	12110.2	13081.3	14151.4	15293.7	17450.5	11099.5	12745.6	12354	11000.3	10476.6	11385.6	10584.5	13671.9	14016.2	17291.4	15532.8	15847	16315.2	18786	14957.3	20719.6	22774.3	19312.3	13814.3	21337.7	20326	10219.7	11007.9	12705.4	10790.3	8847.39	8450.3	8561.98	9117.47	10957.1	10465.7	11247	11782.3
ENSG00000110435	PDHX	7217.26	6883.95	7326.25	6694.49	13482.5	13465.3	14738.8	12465.1	10721.5	10952.2	10906.4	12037.8	11272.7	12812.5	12056.9	12391.1	9434.85	10038.4	10104.6	9937.41	14518.4	15368.4	15284.8	12855	5433.88	5691.69	5248.35	5673.53	8748.77	8208.78	8311.92	8241.4	5610.45	6366.6	6341.32	5777.77	7607.01	8141.89	7336.15	7417.42	5685.57	6211.33	6869.19	5228.07	9094.81	10456.8	9544.27	8963.51	5899.65	6358.4	6276.86	6047.03	7434.67	7144.74	6965.16	9172.25	6334.8	7495.5	6892.89	6903.91	4586.5	3807.8	4132.35	4596.78	4860.61	5303.94	5471.33	5356.05	5749.47	5229.66	5628	6296.48	3684.31	3571.28	3986.53	3820.87	3468.19	3230.32	3542.02	3625.32	3755.37	3843.41	3900.89	4308.8	4158.22	4172.27	4489.38	3261.24	3816.5	4435.93	5095.35	4626.86	4462.74	4441.33	3985.76	4555.1	4102.8	4118.52	5831.37	7290.83	6530.07	8199.81	4884.81	5460.71	6103.8	5205.15	5087.94	5304.01	5291.39	5442.62	5366.52	6127.8	5713.11	5903.21	7986.75	7225.63	6713.57	6298.02	5366.49	6114.48	5477.27	5671.05	6522.73	6187.15	6742.1	5699.34	4917.74	4726.34	4220	4230.09	5380.56	4620.08	4554.24	4391.84	4190.23	4831	4082.23	4919.24	4416.7	4062.05	5011.77	4071.02	4688.34	4714.05	4679.59	5170.35	4242.6	4152.77	4248.27	4274.7	4694.37	3759.44	3351.23	3530.09	5356.74	6792.2	6570.76	4807.79	7387.18	7602.46	7225.36	6660.44	4996.21	4533.83	6123.51	6099.24	4370.32	4753.49	4242.77	4159.07	5644.48	5272.48	6055.54	6383.19	4785.5	4161.75	5419.75	4789.69	4060.26	3925.12	4487.63	4449.79	4211.88	4352.36	4257.42	3938.18	5140.93	5831.68	4920.03	6332.23
ENSG00000185615	PDIA2	0	1.55219	4.6873	1.49815	0.818362	5.1414	0	0	3.60478	4.48898	2.67794	0	0	0	0	0	9.94451	10.1278	0	0	0	0.927374	14.8045	3.66031	0	0	0	0	0	0	0	0	0	0	0	0	0	0	0	0	0	0	0	0	5.42407	0.698987	0	0	7.25027	8.15329	2.82233	0	0	0	5.88075	0	1.08473	5.21607	0	3.27407	32.6406	39.5958	41.8234	32.2049	68.7263	39.8528	8.18362	3.65518	9.20547	13.8939	19.7721	17.9579	24.6464	13.3831	16.0424	25.1182	11.3118	43.8741	46.9142	38.177	0	57.3949	30.0429	0	5.8285	0	0	4.12423	2.64912	4.24979	13.7581	0	0	6.57731	0	0	0	0	15.6369	15.6813	0	0	0	0	0	0	0	23.902	12.5637	10.8419	13.5413	7.70954	24.9158	4.08033	31.2715	49.5456	61.1004	45.0536	3.72673	0.799069	0	0	4.3718	5.39985	13.8493	0	22.7476	0	22.1831	16.6241	1.05543	0	0	0	0	0	0	0	0	0	0	12.4559	0.776344	0	0	2.97532	0.844299	2.80277	0	0	2.88116	8.21038	0	1.82292	0	0	0	0	0	13.9239	0	0	0	9.27164	0	0	0	0	2.75743	0	1.84702	0	7.78347	0	0	6.28095	7.39536	15.7729	0	0	0	1.70262	0	0	0	0	0	0	0	0
ENSG00000167004	PDIA3	76625.3	76273	78713.9	78035.7	61093.2	60157.9	63685.3	56223.7	56755.5	55584.4	57509.7	61953.2	52975.3	54756.9	53415.8	57798.2	68056.1	75416.8	74464	71819.5	77809.4	78159.1	82955.3	73003	72453.5	76557.9	74530.6	78108.3	54797.8	49283.5	54673.5	55343.1	72774.4	72521.7	72062.7	65301.6	70983.5	74019.6	73267.6	67810.9	68753	69207.9	73770.2	66849.2	75093.5	74980.3	72578.6	65842.1	112083	109400	109460	111673	54940	59326.7	58332.3	82390	48561	51858.2	51267.5	49311.8	92519.2	113862	94839	86165.3	40034.3	38566.9	39833.2	38068.7	34423.2	39818.5	33157.9	34566.7	110028	113483	107890	115224	111493	103851	100701	109115	139055	131227	129386	112197	112880	106621	111479	81995.9	88475.2	91223.4	82874.7	84687.6	76903.3	73110.9	67211.8	64698.6	60046.7	61013.6	88185.1	97098.7	90665	100691	96164.7	87632.4	78878.2	81763.7	160058	167943	147960	157244	139998	141627	156548	188686	173448	177411	183539	215497	71569.9	69622.9	67752.6	58836	67736.7	75543.9	69906.3	67294	82838.1	83663.7	91681.3	80533.4	52894.8	51180.8	40714.3	48608	56420.6	60184.2	66776.3	60388	69422	65156.4	67721.9	68829.5	90359.5	86262.5	85282	89601.6	77841.8	78913	75462.8	71279.5	72957.7	76116.6	73608.9	78395.7	62541.8	74740.9	61783.2	55980.5	74063.8	73413.9	67753	71860.3	112735	111866	136596	135818	83967.4	91126	80149.4	84909.5	118364	104416	99329.3	115325	126994	111876	125548	129901	49267.2	50233.8	48699.2	51981.8	46337	41361	44181.4	45177.2	55904.1	52489.6	52493.8	56849.3
ENSG00000180867	PDIA3P1	2892	3025.21	2813.94	3394.81	2377.34	2163.67	2707.23	2187.76	2061.93	2134.06	2083.44	2107.31	2035.46	2038.67	1973.75	1915.17	2498.56	2549.68	2385.86	2922.62	3046.82	2555.84	3548.14	2762.62	2941.56	2910.43	2709.21	2970.71	2068.35	2159.74	2258.01	2391.78	2758.74	2854.48	2756.75	2634.18	2682.17	2395.71	2155.16	2363.84	2465.73	2280.18	2442.86	2280.37	3267.32	3877.28	3430.8	3051.2	4308.73	3735.37	4192.1	4260.97	2061.11	2216.28	2446.39	3687.11	2255.15	2105.21	2041.75	1805.1	3728.94	5176.68	4115.01	2846.35	1469.32	1247.16	1370.17	1352.42	1257.2	1524.16	1560.59	1574.68	5022.55	6071.24	5228.35	5452.59	5502.81	4542.08	4132.8	5233.99	6200.36	4694.08	5841.47	3778.66	3601.18	3417.62	4188.58	2957.07	3309.63	3137.19	3105.28	2833.98	2593.97	2695.88	2254.53	2396.33	2249.25	2326.07	3137.01	3882.1	3287.59	3883.31	3541.93	3433.53	2622.26	2443.95	7373.38	7322.24	5136.44	6759.9	5243.61	4770.92	5785.09	7907.67	7258.75	6616.35	5972.88	9455.33	2728.9	2954.16	2933.7	2603.12	2777.55	3132.99	2852.96	2349.12	3568.53	2935.62	3739.81	2717.29	1324.56	1737.83	1518.71	1619.76	2067.57	2069.29	2275.55	1896.94	2507.61	2140.48	2671.24	2611.6	3357.69	3449.82	3358.81	3948.99	3418.57	3197.96	3145.96	2815.93	2774.56	2923.81	2803.98	2845.58	1800.63	1575.45	1751.73	1889.48	2933.91	3120.12	2471.44	2487.48	3998.26	3968.26	3456.52	3637.93	3207.14	3357.6	3019.39	3106.45	2891.51	2768.26	2315.03	2928.67	3039.32	3953.23	3079.64	3065.19	2390.43	2022.24	2286.49	1917.15	1571.32	1785.63	2033.68	1700.12	2111.71	2086.51	1980.37	2745.47
ENSG00000224677	PDIA3P2	345.371	399.688	448.419	250.94	148.942	349.616	160.808	280.352	231.607	246.894	252.619	175.085	149.678	129.636	105.968	221.407	218.779	244.756	301.178	396.287	80.6437	107.575	110.211	362.37	265.788	187.604	322.591	207.344	145.056	214.211	116.319	133.367	278.908	295.097	177.635	515.632	152.989	43.357	123.264	106.938	219.413	177.747	218.924	168.873	202.725	291.477	216.305	84.5684	314.869	638.286	451.573	557.648	150.402	291.437	258.753	7.28318	104.134	143.964	255.885	227.002	249.255	94.2757	288.683	597.686	476.344	319.994	173.025	112.092	174.904	122.266	156.765	200.904	173.857	386.771	220.947	468.552	147.807	162.855	149.43	188.639	298.935	402.789	461.91	319.024	530.393	661.405	429.469	241.268	256.081	321.284	263.022	314.174	236.684	397.927	198.416	329.508	275.95	293.329	491.962	275.403	205.537	473.224	438.282	251.263	559.968	135.105	431.936	380.192	695.189	532.026	528.111	805.647	557.376	721.197	604.166	1069.92	1071.13	129.233	179.815	206.959	102.663	216.57	244.821	218.154	299.649	180.815	216.102	252.196	340.575	329.46	157.258	213.734	187.343	197.619	280.321	311.267	323.75	433.064	296.371	391.39	318.895	284.411	126.544	90.3018	191.824	209.76	163.794	203.668	143.31	175.873	72.029	120.419	218.692	162.24	238.291	108.981	120.164	313.709	70.5314	141.56	357.366	379.232	790.58	862.263	313.325	300.676	326.093	346.329	418.211	475.348	102.509	237.358	207.93	222.355	262.135	625.582	321.17	424.816	73.1919	98.7017	73.8637	199.206	124.733	126.437	216.238	132.656	85.2459	351.015	111.334	281.587
ENSG00000155660	PDIA4	46573.4	44821.8	48162	47844.9	21291.3	20040.3	18340.7	21833.6	21302.5	20998.6	21178.1	18814.9	19319.2	17807.2	18364	17936.5	38520.1	36935.3	35004.7	33537.5	59040.4	64981.1	58005.6	67021.1	25262.4	27325.6	28254	28237.4	21260.3	21596.5	22350.1	22623.9	25003.8	24078	23721	22630.7	21712.1	19361.2	21419.5	21248.1	21821	21248.9	19280.9	20675.9	51395.8	48359.4	50686.2	53847.6	103605	90343.1	117993	114863	22418.3	26023.8	27222	19588.1	25607.1	25095.6	24353.8	24006.5	109209	113279	103438	114957	22888.2	21971.8	23153.8	22401.4	19968	20005.8	19649.3	20613.4	67667.8	69252.1	64584.3	70143.6	69773.3	61597.7	59652.3	58848.7	83729	68520.2	77171.8	56495.6	54050.2	51382.5	53809.8	44115.9	37657.2	35764.5	35989.6	35641.1	37934.9	32167.2	30556.1	31470.8	30430.5	29581.9	40378.2	41115.4	42728.7	34943.6	31417.4	26502.2	24061.5	28931.7	102951	97278.4	94741.5	93789.1	80928	84784.4	88624.7	94740.1	109912	111080	114260	110636	46688.4	45057.9	43489.7	37566.8	34939.5	35464.1	31183.6	34319.5	38936.7	40770.4	42928.2	41605.7	28464.8	28359	26327.9	29000.4	26043.9	28851	29042.6	28521.2	28545.9	31501.3	33169	30645.8	45660.7	43107.7	43494.7	38743.8	32422.8	31284.5	30359.2	30536.5	32306.4	30715	31121	32720.5	37667.3	39794.3	34636.7	33706.2	40932.7	43918.4	36252.8	37784.2	54606.7	54317	66858.8	64713.6	71744.7	70399.1	56781.1	57168.9	53528.4	62520.9	51571	47555.9	66534.7	65843.2	64800.3	75184	26005.7	24841.5	25359.1	24382.3	18029	17646.8	17096.3	17447.1	28096.7	22870.2	25291	22231.5
ENSG00000065485	PDIA5	2761.43	2596.03	2668.64	2770.83	3448.58	3604.12	3294.86	3768.24	3415.53	3775.23	3226.03	3353.56	3063.47	2755.39	3162.04	2874.03	3254.34	3466.25	3136.28	3365.08	4373.24	4723.12	4049.03	4394.2	4476.33	3701.85	4495.02	4056.98	4784.21	5169.28	4968.86	4620.17	4413.6	4049.85	4295.11	3664.41	4444.65	4475	3775.2	4297.89	3380.67	3487.33	3551.83	3578.94	4236.87	4376.36	4215.51	4328.71	4243.48	3681.79	4109.31	4249.66	1999.74	2584.53	2307.61	1902.73	1758.34	1721.3	1710.16	1631.58	3298.68	3697.49	3334.65	3176.92	1286.84	1353.82	1577.1	1561.98	1297.97	1285.18	1607.19	1408.57	7679.7	7695.94	7774.71	7321.96	8628.63	7514.36	7494.98	7701.27	13143	12140	12472.5	9340.71	9745.25	9298.7	9223.57	7885.53	7509.37	7550.18	6714.76	6400.5	6336.29	5934.38	3624.91	3383.76	3356.18	3421.45	5565.55	5490.42	5212.63	5028.9	7385.82	7354.94	4860.7	7195.53	11212.4	10304.8	10839.3	10992.1	11767.4	10757.4	12717.2	13275.3	13983.4	15886.7	15979.6	17190.3	2529.52	2542.64	2453.23	2520.94	4602.05	5000.26	4668.48	4792.33	6215.77	6043.37	6657.53	6802.29	1301.34	954.138	943.372	924.027	750.222	662.237	790.769	821.907	806.36	895.552	838.576	786.801	7994.79	7765.96	7462.17	7736.56	9541.42	9718.15	10109.3	9196.22	8519.59	9701.93	9547.51	9367.09	3881.84	4631.69	4301.88	3591.14	7065.87	6480.42	6093.02	6406.22	14314.7	14775.3	20070.2	20515.5	1946.47	2395.85	1874.14	1701.15	3224.89	3069.1	2905.46	2697.3	3553.26	3444.47	3604.71	4303.89	2462.11	2921.27	2627.91	2197.23	1879.62	1652.98	1818.2	1705.81	2428.76	2232.64	2530.93	2716.79
ENSG00000143870	PDIA6	79341.9	83890.3	83805.1	82952.6	49529.7	49538.3	51001.1	45749.9	47376.7	47154.1	45992.8	51417.6	45243.9	49377.4	50828.1	44989.8	71520.9	74532.3	73286.3	71987.5	80572.3	86269	84951.5	74792	69758.1	72648	69761	72736.6	47801.9	43010.6	47520.3	45627.6	57169.3	56811.3	57138	54925.7	56607.8	57493.2	56752.2	55007.9	47655.2	51898.8	54939.2	49362.2	79804.3	87996.8	86017.2	78766.1	103406	113950	124061	112541	49509.9	48787.5	46011	52910.5	37256	42405.6	38089.5	37623.4	82435.3	84004.4	79543.9	80232.9	25067.3	24659.5	26669.2	26383.1	24900.8	26680.4	27697.9	27296	89440.6	87802.4	94021.3	93243.7	77994.7	74199.2	71793.5	73595.5	101571	90353.9	97333.4	95301.6	90942.9	92189	95548.6	60615.9	66103.4	70914.5	80620.8	75890.7	74064.7	77072.1	50678.9	50250.6	50760.2	49756.6	56804.2	76205.3	74633.1	75039.3	59192.3	63064.7	67794.8	65308.7	74396.9	81231.9	69339.9	74516.1	70639.7	79841.3	78641.7	82748	95186.8	80523.7	80423.1	84993.7	76677.4	79346.8	77695.3	79611.3	61133.9	62500	59834.1	54898.6	53869.1	53172	55332.4	47950.1	48162.3	46757.3	42665.7	46449.5	38658.3	42630.9	42919.2	43748.6	50891.1	51165.9	51983.8	49261.2	69179.2	72629.8	69990.6	75678.6	72001.8	67542.1	70157.3	70169.5	76611	69433.3	67022.5	69594.6	69392.6	79281.8	76916.8	61990.5	66867.7	68672.8	60174.4	58813.3	73512.6	69885.9	85618.5	83719.5	78774.2	81169.4	83858.2	82687.9	70232.8	64223.8	74273.2	76130.5	70849.6	58743.2	78849.4	68291.2	54313.6	58876.7	59990.5	59255.4	33773.5	33379.2	30618.3	33581.6	56167.3	51460.7	55921.5	56847.5
ENSG00000175087	PDIK1L	920.218	696.156	821.84	772.297	752.893	761.785	972.549	768.215	702.031	658.983	744.468	842.205	889.844	985.896	1087.18	987.814	991.965	876.056	696.578	800.971	981.165	1002.49	1144.06	726.571	1132.95	1292.73	878.114	1058.74	987.426	675.25	833.767	711.882	898.377	1061.41	969.019	942.04	807.394	907.73	881.434	921.704	1143.93	1014.14	1089.84	1074.96	475.284	635.379	588.741	420.597	1073.04	1254.44	1019.8	958.068	1339.18	1227.88	1180.85	2362.48	2180.3	2400.44	2233.66	2307.12	1028.67	1131.31	1047.62	825.015	918.325	870.9	901.367	1225.7	1566.25	1542.22	1395.35	1725.08	1064.46	1052.58	1186.41	1156.4	1009.77	991.257	1021.69	942.448	1037.78	961.364	1010.19	1810.95	1745.22	1472.44	1620.12	1248.61	1185.04	1660.82	1867.86	1747.19	1313.32	1625.42	1524.1	1572.01	1414.11	1352.99	873.263	1160.42	1259.29	1400.17	894.401	1123.37	1410.66	667.08	931.045	740.217	608.29	724.082	768.729	769.669	732.71	667.133	871.851	752.558	754.403	771.84	1321.12	1307.28	1385.54	1556.22	775.267	946.054	892.652	482.173	847.347	560.436	882.103	767.733	4481.34	4473.09	4306.99	4394.54	4558.05	4333.92	3328.67	4175.1	4158.82	3787.86	3375.96	3425.39	489.097	507.305	598.975	591.344	635.757	670.797	638.026	789.475	714.527	587.498	605.767	615.236	927.221	977.006	1402.81	1513.85	808.172	626.576	1011.85	904.539	1075.71	1016.17	655.247	623.716	1015.26	891.025	1240.85	1148.23	1365.87	1202.43	1397.69	1444.3	1009.32	1119.26	1113.53	578.338	1087.31	826.34	1121.09	1343.37	595.422	921.513	760.948	616.078	1045.38	1420.63	1262.04	750.898
ENSG00000169340	PDILT	0	0	1.56243	0	0	0	0	2.54095	0	0	0	0	0	0	0	0	0	0	0	0	0	0	0	0	0	0	0	0	0	0	8.87931	0	0	0	0	0	0	0	0	0	0	0	0	0	0	0	0	0	0	0	0	0	0	0	0	0	5.42363	0	0	0	0	0	0	0	0	21.0985	0	0	0	0	1.4123	0	0	0	0	0	0	2.23089	10.4254	5.98855	0	0	0	0	0	0	0	0	0	0	0	0	0	0	0	0	0	0	0	0	0	0	0	0	0	0	0	0	0	0	12.4997	1.28492	0	0	0	0	0	0	13.0435	0	0	0	0	0	0	0	4.26517	0	3.91466	0	0	0	0	0	0	0	0	7.62437	0	0	0	0	0	0	0	0	0	0	0	3.90829	0	0	0	0	0	0	0	0	18.6124	17.4049	0	0	0	0	0	0	0	0	0	0	7.38807	0	0	0	0	0	0	0	0	0	0	0	0	0	0	0	0	0	0	0
ENSG00000152256	PDK1	6612.28	6133.47	5916.94	5989.61	5504.3	5759.23	6199.68	5360.57	7713.33	7610.62	7792.82	8018.01	7576.01	8465.16	8261.43	9842.38	6200.4	6476.74	7280.42	5956.91	5419.93	4676.75	5510.56	4471.98	5159.14	5149.38	4702.07	4908.38	4640.9	4650.94	4760.2	4663.45	4486.01	4628.8	4404.43	4569.1	4765.66	6423.29	5606.55	4567.78	3646.94	3453.52	3831.77	3214.41	5953.59	5888.96	5845.94	5350.26	8185.56	8721.69	7811.26	7833.08	5724.9	4942.01	5057.44	7547.19	4805.34	4454.53	4702.94	4621.89	3577.61	2787.73	3742.68	3322.79	2080.75	1998.5	1848.33	2390.49	2321.09	1992.38	1714.53	1842.93	1831.16	1842.85	1763.93	1796.92	1759.36	1960.2	1967.79	2018.14	1864.1	2148.21	2035.41	2657.75	2639.48	2269.38	2482.4	1874.46	2255.28	2326.33	1859.77	1893.86	1884.71	2112.14	4644.24	4574.8	4660.95	4556.89	4673.04	5578.63	5032.15	5084.33	7952.78	9239.42	9233.03	7938.61	5252.75	5452.66	5844.19	5783.36	6307.12	5969.75	6544.56	6105.19	4615.68	4984.02	4485.27	5514.33	8841.66	8296.74	7965	9256.87	8558.54	8895.72	9282.82	9096.6	5021.53	5541.64	5237.82	4901.1	4334.64	3580.27	3282.78	3271.09	3169.41	2795.05	3057.02	2728	2465.27	2509.76	2468.48	2655.19	1567.44	1543.94	1702.15	1637.17	2066	2077.79	2068.19	2220.89	2036.02	2234.13	1895.33	1873.05	2005.3	2167.19	2387.27	2142.3	2630.23	2807.99	3146.46	2731.88	3162.32	2594.21	2803.76	2199.16	1438.84	1449.54	1751.89	1319.61	2010.48	1829.87	2058.17	1910.05	1885.51	2109.14	2046.4	1729.76	1511.37	1549.39	1739.9	1697.51	1297.53	1081.3	1195.67	1341.21	804.602	1414.61	808.313	1386.21
ENSG00000225205	PDK1-AS1	62.5841	45.7895	61.7161	56.9297	129.301	130.249	167.651	110.108	95.5267	136.465	127.649	90.6852	135.697	168.445	184.432	172.867	66.2967	106.342	61.4133	76.4029	151.207	117.777	117.613	81.4418	55.4843	0	114.617	87.1581	142.434	129.584	115.431	100.688	71.4396	75.882	132.087	67.4368	46.8695	8.30241	100.763	198.599	48.9952	37.076	1.19631	13.9757	130.856	134.205	88.6364	71.8457	468.16	718.654	665.129	451.321	482.489	494.766	468.108	381.456	148.608	145.007	133.273	205.175	103.856	263.972	109.149	71.9875	110.199	188.715	122.754	112.092	59.178	62.5225	33.8951	59.4855	279.104	273.015	283.658	293.69	343.878	265.475	410.934	369.044	331.207	406.889	393.374	207.957	190.675	186.494	149.562	210.336	255.198	368.032	215.274	217.197	206.402	172.654	86.1256	99.6188	61.4379	60.6142	182.832	98.0082	211.553	148.845	159.26	256.142	167.561	185.769	274.94	242.755	165.421	190.507	254.16	336.65	286.071	410.073	213.897	188.809	197.018	197.999	137.889	198.968	248.034	196.026	556.676	448.188	492.28	305.768	189.089	257.534	237.489	275.054	142.483	196.599	268.176	147.086	319.209	174.691	132.105	169.261	125.092	283.039	183.069	220.055	42.6989	35.9739	43.9754	40.1668	14.3531	21.4879	27.4842	35.1746	25.9304	42.8764	24.6414	36.4584	23.0604	12.4277	57.8569	55.7246	81.307	68.4593	73.9377	67.4191	64.8016	38.9409	18.6503	21.1218	1.68089	67.4772	33.0892	36.0795	46.1754	45.9997	54.4843	44.0703	53.6653	12.5619	67.6148	43.1125	20.373	20.6585	94.3814	37.4576	160.034	125.661	139.919	116.379	39.6319	39.1691	42.7033	76.4804
ENSG00000005882	PDK2	2933.72	2824.21	3199.87	2974.58	5699.89	6230.53	5444.39	6271.92	7810.66	7579.2	7752.65	6561.66	5775.76	4973.24	5220.73	4883.72	3416.77	3756.58	3556.92	3087.18	1712	1791.69	1660.57	2305.99	4064.67	3719.28	4069.83	3667.98	4485.36	4646.53	4366.84	4851.57	5241.51	5075.66	5203.78	5532.93	3832.69	3253.62	3413.23	3797.83	5173.25	4333.54	3868.85	4924.1	1264.49	1058.27	999.396	1156.27	540.663	547.435	397.948	406.076	1145.46	1369.08	1290.24	593.579	1257.2	949.325	1185.6	1258.33	366.959	473.264	367.229	324.891	1906.56	2275.12	1967.58	1799.57	1614.9	1464.41	1201.86	1319.9	2751.74	2950.97	2431.88	2674.13	3012.71	2799.76	2585.5	2500.22	3432.66	3203.86	2995.84	3491.15	3378.03	3754.83	3388.96	3608.7	2705.63	2576.22	2023.25	2196.01	2338.15	2561.04	3278.23	3025.79	3329.1	3509.13	4860.68	3201.93	3713.71	3351.57	6162.71	5460.71	4882.18	4762.44	1593.4	1437.11	1764.15	1638.67	2952	2631.52	2782.27	2424.73	1830.01	2142.51	2412.84	1981.17	1281.99	1214.59	1126.83	873.128	2561.88	2469.89	2180.64	3359.04	3325.41	4139.22	3007.76	3686.02	2564.69	1983.13	1727.93	1876.03	2135.62	1921.6	2573.26	2308.66	2091.92	2178.07	2001.95	2028.24	1328.32	1309.74	1288.18	1224.34	1864.21	1957.27	1884.63	1547.68	1833.38	2069.93	2005.19	1976.96	2268.57	2439.65	1700.99	2826.48	5263.4	4663.35	4747.08	4802.2	5007.55	5288.54	5204.67	5553.8	2772.63	2608.04	2573.61	2665.37	2916.44	3407.66	2876.55	2664.25	3493.41	4323.8	3528.65	3811.77	2921.64	3187.53	2445.71	2464.54	3695.69	3245.46	3524.16	3211.42	2568.59	2743.34	3102.85	3113.1
ENSG00000067992	PDK3	125.168	123.399	110.152	134.834	131.756	49.7002	60.7308	66.0648	83.8112	86.1885	49.9883	134.681	74.0166	108.994	141.56	33.211	113.533	75.1146	91.6993	86.478	280.573	256.883	331.456	273.608	1190.23	1071.29	988.109	919.288	787.32	619.714	713.009	515.805	585.217	563.963	617.166	501.107	883.446	888.357	1107.42	895.224	739.188	685.907	850.574	752.358	3400.21	3505.42	3401.52	3071.41	8221.81	7616.33	5909.96	6493.82	4883.85	4541	4541.11	7957.78	4183.79	4143.65	3950.22	4660.09	3160.2	3152.58	3263.24	3062.31	2007.28	2154.39	2287.91	2407.54	4214.79	4165.38	3354.2	3542.19	2084.29	2082.41	2181.76	2160.17	1596.47	1527.41	1599.43	1680.54	1870.89	1891.98	1638.28	3247.75	3440.48	3138.96	2978.71	2378.65	2750.67	2529.47	2325.12	2562.28	2594.76	2482.94	1104.37	870.296	939.272	946.014	1133.08	1448.56	1304.41	1770.74	1266.43	1116.05	1034.01	1507.87	3021.99	3599.5	3464.43	3407.44	3338.45	3252.14	3562.04	3327.51	3942.72	3677.09	3830.62	4251.64	1449.7	1750.76	1740.34	1495.45	1674.4	1758.19	1775.23	1847.84	1861.04	1936.17	1987.34	1660.9	9490.39	8678.33	8758.52	7997.71	10950.3	8272.41	8447.28	8479.82	9466.55	8371.76	7671.19	9053.4	138.189	133.617	140.266	111.574	162.105	145.744	122.697	146.561	97.9594	138.664	122.18	119.401	679.321	552.553	643.547	697.589	892.418	888.81	816.054	831.502	1694.56	1559.49	1298.06	884.633	2002.78	1600.75	2411.84	2217.09	2779.76	2619.22	2868.76	2377.79	2966.04	3401.76	2703.53	1930.6	6289.97	5338.31	5439.65	6538.91	5220.73	5574.07	4940.55	5534.13	3815.88	5538.66	4188.74	3798.82
ENSG00000004799	PDK4	0	3.88047	3.90609	5.9926	432.095	353.9	561.119	425.186	46.8622	66.4369	83.9089	68.2384	402.979	388.083	365.629	567.142	6.62967	0	0	6.71674	11.7605	2.78212	0	2.74523	0	0	5.54598	0	55.925	22.0382	61.2672	97.1551	26.4229	31.8517	19.3576	14.5248	41.5635	6.45743	30.3268	47.8675	19.172	4.36189	22.7298	8.15249	0.678008	0	0	0.748393	30.0368	26.7894	4.70388	0	1785.57	1724.9	1162.04	2336.08	3050.25	2914.74	3181.5	3112.54	0	0	0	0	425.392	384.462	375.277	363.081	274.849	318.17	192.072	263.756	666.12	559.413	748.157	631.82	286.565	243.91	219.802	218.582	602.966	651.842	673.149	5361.18	5154.06	4630.92	5798.67	1996.13	2459.26	2051.8	3013.83	2787.49	2640.19	2705.74	80.6747	90.8611	90.5949	115.816	710.879	768.384	664.738	1013.17	249.719	311.03	416.754	218.339	52.3322	61.249	26.1743	21.6837	129.163	129.777	99.6633	162.193	107.574	125.873	83.5455	133.975	60.5593	42.3507	20.5326	25.6802	4249.39	4492.68	5135.58	3657.46	985.254	1151.56	1051.74	870.5	27.4411	22.5458	16.1667	4.51185	1634.93	1495.99	1873.66	1741.41	2773.19	2680.02	2484.23	3390.09	1582.97	1835.4	2041.82	1762.13	1292.62	1101.49	926.61	1052.31	715.488	765.389	655.05	553.257	0	59.2704	36.4944	31.99	883.601	930.582	1217.23	914.371	192.785	152.055	141.742	231.098	78.1615	177.229	134.195	210.163	807.146	703.795	860.629	1152.84	185.765	139.437	194.392	117.771	497.252	744.471	712.375	596.768	3990.66	3707	3725.43	4166.87	1182.97	1353.59	1129.35	1065.51
ENSG00000231170	PDK4-AS1	0	0	0.781217	0	6.5469	21.4225	0	0	0.901195	2.69339	1.7853	0	0	0.825708	0	0	2.48613	0	0	0	0	0	0	0	0	0	0	0	14.8551	0	0	0	6.85037	0	1.13868	0	3.53732	0	0	0	0	0	0	0	0	0	0	2.24518	0	0	0	0	1.20322	10.1664	3.52845	0	29.2876	1.04321	3.19856	3.27407	0	0	0	0	14.2192	3.51642	0	9.74714	2.63013	1.38939	5.64918	1.12237	7.32732	2.00746	4.37519	10.6269	10.5577	1.48726	7.81904	4.49141	2.54774	0	0.938841	59.8663	79.9337	49.8764	76.87	12.3727	25.6081	44.1978	51.7952	48.8893	32.6736	50.9742	9.81178	6.56827	0	0	8.41989	3.92033	9.02359	0	0	0	0	45.8391	0	0	0	0	5.20819	2.56985	3.69123	0	21.2647	0	0	0	0	0	0	0	18.9445	7.55979	16.3674	0	0	0	11.744	0	0	0	0	0	27.546	26.9977	0	0	36.5653	0	31.4958	8.30396	3.10538	0	5.30738	7.43829	15.1974	27.0935	8.83421	13.679	7.68309	12.7717	11.294	6.38023	0	0	0	0	11.7552	17.4049	17.7998	0	0	0	0	0	17.6494	0	0	6.31392	9.23509	7.35995	70.0512	0	8.25621	0	12.6778	18.9274	0	0	0	8.51309	15.6896	65.9332	26.188	87.0811	0	10.5455	0	47.8002
ENSG00000107438	PDLIM1	23481.4	21441.2	20766.3	23339.7	31555.2	27626.5	24432.6	32221	37838.5	36905.7	36650.3	33470	24904.1	20756.7	21647.3	25689.1	23895.8	21278.5	22978.7	19214.1	22415.6	18487.2	19684.2	25736.5	19018.6	18576.9	22359.5	20698.7	8686.73	7851.76	8234.67	8727.18	13337.7	12729.4	13176.8	13909.6	6985.33	7037.67	6559.4	8087.57	17529.6	14887.1	12988.3	18109	8512.4	6206.3	6125.67	7808.73	32452.2	25776	24463	28191.2	23473.5	36274.9	37934.4	32957.3	43727.5	32675.6	38452	38667.8	33083.7	34306	33854.5	27382.7	69577.1	67025.3	71213.8	60002.2	32321.7	33507.9	28961.9	25234.2	18261	19838.4	15013.5	16929.7	27131.7	23959.7	24086.1	24808.3	32407.3	25068.2	25730.8	30750	31762.8	23492.9	32421.6	32488.6	24573.2	24276.5	21307.2	21512.1	23191.9	21741.3	9022.48	8841.99	9335.44	8796.63	10688.4	6773.34	6810.8	5929.15	13711.6	11922.8	9235.9	10073.7	11947.4	9164.94	10084.4	10553	13922.5	10207.4	13860.6	11936	8078.07	12008.8	12183.9	14864.1	1313.67	1050.78	1342.83	970.713	4910.99	4166.53	4531.25	4626.21	3813.06	4356.72	3845.5	4462.82	2123.52	1610.67	1205.84	1728.04	144.211	355.734	256.767	375.119	225.165	210.068	198.817	249.119	9442.67	8742.39	8597.95	6985.3	8592.43	9694.79	9424.14	8966.6	6697.73	9435.55	9797	8671.64	15908.8	10742.3	14284.4	17085.8	16334.9	13408.7	17834.1	18131.5	19656	19472.3	18647.8	18419.5	8662.48	7581.84	8787.03	7824.75	15225.9	17267.4	11329.4	8665.83	17418.5	23631.4	13503.9	18875.9	5763.29	4873.88	4563.14	5568.41	4407.22	4736.33	4508.82	3632.99	5214.21	5425.67	4451.06	4010.01
ENSG00000270788	PDLIM1P1	0	2.32828	0	0.749075	0.818362	0.856901	0	4.23492	5.40717	6.28458	0.892648	1.79575	4.11203	3.30283	0.808914	0.851564	1.65742	1.68797	0	0.839592	0.840039	1.85475	0.822472	0.915077	4.47454	2.05032	0.92433	3.66981	0.873829	1.76305	0.887931	0	1.95725	0.936815	1.13868	2.07498	1.76866	0	1.95657	0	3.19534	2.18094	4.78523	2.32928	0.678008	0	0.813178	0	14.5005	27.9541	0.940776	0	0	0	2.3523	0.910397	1.08473	0	0	5.45678	5.93465	6.5993	11.2209	8.52484	67.5414	23.4428	35.0726	25.5862	30.2465	2.77878	1.4123	1.12237	0	0	0.729198	0	0.754119	0	0	0	0.849248	18.4483	0.938841	1.57543	0.832643	8.67416	2.50663	1.03106	0	0	0	0	0.796917	1.64433	0	2.18942	7.28925	2.16479	2.40568	0.980082	2.00524	2.05303	0	1.21972	5.72858	0	0	0	3.14091	0	3.12492	2.56985	5.53685	3.06024	6.25431	8.03443	3.74084	2.37124	0	0	0	0	0	0	0	1.47004	0	0	0	4.53386	0	0	0	0	0	0	0	0	0	0	0	0	0	7.34161	0	0.743829	0	0	0	0	2.88116	1.82453	0	0	3.8434	0	1.78021	6.19162	0.979602	2.32065	1.36922	8.42738	12.9603	18.5433	0	2.48492	5.04268	0	0	2.70596	2.77053	10.1199	2.22385	3.00479	0	17.5866	0	3.15457	0	0	0	1.70262	0.784482	0	2.24469	0	1.49554	0	0	1.73819
ENSG00000265881	PDLIM1P2	0	0	0	0	0	0	0	0	0	0	0	0	0	0	0	0	0	0	0	0	0	0	0	0	0	0	0	0	0	0	0	0	0	0	0	0	0	0	0	0	0	0	0	0	0	0	0	0	0	0	0	0	0	0	0	0	0	0	0	0	0	0	0	0	0	0	0	0	0	0	0	0	0	0.669154	0	0	0	0	0	0	0	0	0	0	0	0	0	0	0	0	0	0	0	0	0	0	0	0	0	0	0	0	0	0	0	0	0	0	0	0	0	0	0	0	0	0	0	0	0	0	0	0	0	0	0	0	0	0	0	0	0	0	0	0	0	0	0	0	0	0	0	0	0	0	0	0	0	0	0	0	0	0	0	0	0	0	0	0	0	0	0	0	0	0	0	0	0	0	0	0	0	0	0	0	0	0	0	0	0	0	0	0	0	0	0	0	0	0	0	0
ENSG00000249274	PDLIM1P4	0	3.10438	1.56243	0	23.7325	19.7087	34.2146	4.23492	0	0	10.7118	0	8.22407	3.30283	0	0	5.80096	0	0	3.35837	0	0	0	1.83015	0	0	0	0	0	7.93374	0	0	0	0	0	9.3374	0	0	0	0	0	0	0	3.49392	0	2.09696	0	0	8.28602	15.1418	0.940776	0	0	14.6848	0	0	3.25418	19.8211	0	0	5.93465	0	1.02008	3.78882	0	3.51642	0	0	11.8356	22.2302	5.64918	11.2237	40.6333	40.1493	26.2511	28.9826	14.3283	32.7196	46.0454	29.9427	67.9398	57.3949	57.2693	16.542	8.32643	23.8539	3.34217	48.4597	22.076	69.6966	14.5674	46.485	43.8304	1.64433	0	0	0	0	8.41989	0.980082	0	0	17.8371	0	0	0	37.4918	2.24082	32.4561	27.1047	35.4157	29.5532	24.9158	42.8434	6.25431	28.1205	33.6676	29.6405	0	10.3879	0	0	0	4.31988	16.3674	0	9.95206	0	0	6.04514	0	0	0	0.902371	119.906	69.8763	40.9339	48.796	46.1877	42.0136	112.204	93.4196	0	0	0	0	0	5.60555	0.981579	0	1.92077	0	0	0	0	0	0	0	0	0	1.36922	15.4502	0	0	0	0	0	0	8.2723	9.01988	7.38807	12.8799	5.55962	1.0016	28.8967	45.2228	0	17.8759	39.2369	80.3386	114.078	93.644	7.84482	42.6626	39.6561	55.3413	76.2726	104.702	60.2422	156.437
ENSG00000120913	PDLIM2	3980.66	5112.91	5719.29	5047.27	4429.79	5298.22	4727.6	4810.87	5707.27	5635.47	5390.7	5077.47	5295.48	5798.12	5400.31	2518.93	5677.49	4604.78	4211.44	5672.28	2032.89	2221.06	1825.06	2217.23	4619.51	3914.06	3988.48	4114.78	3709.4	3763.24	4125.33	3577.08	4540.82	5711.76	4842.82	5528.78	3377.26	3394.76	2805.72	3004.45	3540.43	4479.66	3893.98	3978.41	2701.86	2538.72	2934.76	3068.41	2678.46	2513.54	2727.31	2695.48	1445.06	1483.17	1218.49	270.388	2067.49	2213.7	2058.8	2421.72	6465.8	5555.67	6157.21	7521.75	2708.76	2709.99	2790.61	2293.01	3328.44	3105.28	3457.3	3585.96	1243.65	1359.05	1511.63	1287.79	1537.65	1554.93	1310.12	1363.14	1534.59	1544.54	1761.27	1631.36	1496.26	1897.47	1669.42	2498.25	2168.74	2377.33	1949.6	1692.69	1960.42	2151.6	4897.17	5093.7	5377.38	5154.37	5329.79	5589.41	6518.04	5965.08	13379.1	12470.5	11703.5	13401.9	2610.36	2751.72	2366.16	2481.24	4176.97	4453.54	4379.65	3975.26	3183.44	3181.63	3199.67	3221.33	2190.38	2161.48	2207.66	2338.61	4016.23	3850.09	3615.93	3864.73	3089.4	3205.16	3035.17	2331.91	737.743	952.334	1518.71	1127.96	3350.89	3900.37	2694.2	3580.4	3069.56	3049.3	3159.42	3118.14	4081.24	4527.57	4455.16	4616.2	4310.99	3723.95	3710.37	3685.52	4317.9	3978.38	3950.83	4432.44	7110.29	6391.64	6183.57	6524.94	7343.1	8003.93	6547.6	6004.51	12526.2	12325.7	12584	13729.2	3265.98	2287.72	2515.7	2703.26	3723.59	3664.33	4453.26	3761	4855.68	4304.96	5451.44	5512.09	1847.91	1613.66	1929.48	1763.06	2466.41	2092.02	2317.26	2484.66	1577.8	676.42	2012.39	1928.52
ENSG00000154553	PDLIM3	999.027	945.283	1099.17	1014.25	220.139	210.798	307.076	245.626	428.969	421.067	371.342	472.281	238.498	268.355	310.623	237.586	856.057	977.334	798.373	840.432	1129.85	1242.68	1272.36	1292.09	0	0	1.84866	0.917453	0	3.52611	9.76724	0	0	0.936815	0	0	12.3806	5.53494	0	10.1846	15.9767	2.18094	0	11.6464	9.49212	9.78581	13.0108	5.98715	13.4648	38.4369	20.6971	33.9339	51.7383	22.5921	29.4037	54.6238	17.3556	13.5618	20.2575	24.0098	5.93465	10.3703	4.08033	3.78882	30.8083	11.7214	39.749	25.5862	23.6712	11.1151	19.7721	23.5697	3746.93	3381.24	4083.51	3623.79	3677.84	3267.5	3331.78	3181.42	4116.3	3962.3	4227.6	1318.63	1417.16	1238.24	1109.6	1914.67	2061.9	2276.19	2005.45	1803.3	1789.88	1649.26	564.723	559.398	502.958	483.831	689.228	726.241	807.11	723.694	456.119	559.854	594.34	644.16	4881.74	5472.82	5268.36	5263.73	5452.98	6303.83	5619.9	5228.94	7172.44	6442.27	6600.09	5418.29	22314.7	24518.6	24811.6	28128.4	9533.45	8670	8893.78	8249.86	13522	13192.9	13072.4	12687.2	0	0	0	6.31659	8.10175	0	0	0	0	0	5.90546	0	26.3957	37.4422	13.6475	27.5217	18.5746	18.6852	13.7421	21.4956	28.8116	6.38585	15.4009	10.0261	45.16	38.239	32.0438	22.7026	56.8169	55.6957	71.1993	132.029	108.543	46.3582	46.004	27.3342	3197.9	2729.98	2949.54	3359	5155.02	4476.69	5953.24	6096.73	5202.44	4562.48	5951.16	5567.82	1404.23	1652.68	1331.19	1302.5	2773.93	2303.78	2081.57	2259.23	1174.75	963.409	1305.5	1523.52
ENSG00000131435	PDLIM4	9355.93	10652.7	11812.8	9264.57	9366.15	11920.3	10029.1	11131.1	7277.15	7717.46	6904.63	7020.47	10993.1	11255.2	10500.5	8875.85	7699.54	7353.64	7951.76	9114.61	19674.5	23488.5	17829.5	30517.8	1660.05	1989.84	1893.03	1378.93	1710.96	2020.46	1651.55	1662.24	1792.84	1883.94	1720.55	1999.24	1152.28	1009.2	1046.76	1325.01	1512.46	1342.37	1379.34	1302.07	1783.16	1702.73	2018.31	2348.46	5867.54	6493.51	6964.57	6509.66	6823.43	6965.13	7158.05	1425.68	3630.58	3936.05	3569.59	3621.12	4665.62	4007.66	4634.23	6183.35	10504.5	10738	9772.41	9981.07	7352.54	6731.58	7519.06	7811.68	9291.04	8596.63	9854.38	8475.47	12476.1	12014.8	12224.6	10443.3	11703.5	10378.2	10976	6345.82	6967.55	8769.58	6497.19	10238.4	8646.72	9800.86	8520.31	7746.96	7134	7896.06	5696.28	6232.2	6707.15	6326.6	9326.83	7888.68	8923.33	7095.28	9474.03	8832.03	9794.43	9594.85	6654.01	6049.46	7283.78	6550.81	10783	11699.2	11037.7	10723.1	9479.03	10827.7	10491.8	6486.54	10381.7	10233.7	10072.5	10576	10186.3	8775.84	8212.65	11316.4	5584.53	7333.7	6473.54	7790.67	207.919	106.416	168.323	103.773	136.109	166.75	117.22	186.035	342.559	435.614	468.5	222.131	6131.57	6150.07	6364.3	6301.72	7536.21	6784.58	6764.06	7124.82	6972.4	6201.57	7989.97	7271.64	9552.78	6424.15	6245.88	7595.06	7592.9	8352.03	7738.82	7177.32	8231.43	8083.02	6845.9	6802.48	24783.9	21253.7	20430.8	21535.9	11025.8	14618.7	14718.5	14758.5	15103.7	14712.5	15942.3	16220.8	2035.04	1721.54	1857.26	1653.24	3829.84	3226.07	3883.31	3172.36	2322.58	1677.49	2651.42	2253.56
ENSG00000163110	PDLIM5	23589.6	20846.7	19501.5	21137.4	22225.9	20096	19947.9	20133.7	11251.4	10927.1	11259	12070.1	21802	22080.3	23180.2	24235.5	22603	22550.4	23940.3	19802.6	22951.5	22002.9	23679.8	21237.1	50165	44711.3	46539.1	50504.9	40631.3	37608.6	40214.4	39604.8	35878.3	36644.5	36982.1	34823.3	39477.4	40529.6	39953.1	40466.4	70337.9	68973.4	74185.4	72447.7	30629	30619.8	29681.8	29676.8	23691.8	26267.6	23238.1	25512.7	24124.5	22714	24068.7	33389.7	41141.5	40211.7	39620.5	40297.2	23478.5	24530.5	23317	21702.3	23768.6	24973.6	25349.3	26487.8	33607.9	35197.4	31795	34007.7	59820.9	58551.7	57125.4	58753.5	65427.4	57850.6	58527.2	58687	74252.3	65920	69653.6	55821.4	53265	48484.2	53674.5	52744.8	57214.8	56095.5	47410.4	47483.6	45468.1	46488.4	66663.4	71268	70145.5	69520.1	99317.4	109600	103453	108628	132064	130045	127184	134439	28308.6	28775.1	27487.2	29414	43518.6	44908.1	41358.4	41482.6	29140.1	25884.2	27487.7	31433.2	20040.5	20914.8	20722.3	18050.6	23756.4	25565.1	24773.9	24230.6	24806.2	23905.3	26656.2	23084.9	4651.26	4156.54	4287.97	4122.93	14042	11520.1	13197.5	12090.7	16387	14981.2	14043.2	16113.8	24130.3	24134.1	23686.1	25185.3	35412.4	36301.5	37496.3	40288.7	37845	34084.9	33705.3	33479.8	70595.6	76811.6	67434.5	75971.2	65692.1	62302.6	67643.5	70291.4	88169.1	81265.9	73012.1	68113	33883.5	35214.2	34765.7	34274.6	79308.1	79068.8	77288.7	74619.1	96674	103919	94512.8	88213.4	9796.39	9447.82	8199.69	9174.56	6917.56	7538.88	7304.95	7317.25	7454.53	9067.65	7010.97	7112.68
ENSG00000196923	PDLIM7	19215.6	20790.8	22675.6	21331.4	9880.08	10840.7	7980.54	11812.9	10571	10410.8	9546.87	8657.29	11539.2	9280.14	9604.23	9708.68	17518.1	14395.8	15716.8	15355.3	8411.31	9347.93	7829.11	14482	20482.7	20059.3	25068.8	19484.9	9152.48	11028.8	9884.45	9749.96	15112.9	14759.5	13310.1	17143.5	10054	6714.8	7846.82	8786.23	23287.6	19732.1	17655.1	23467.5	14159.5	11790.5	13341	16454.9	8622.64	6597.17	7862.07	7800.28	2750.55	3430.6	3453.18	696.454	2934.19	2383.75	2355.2	2600.7	4978.18	4348.94	5279.94	5878.35	7181.9	6906.25	7028.56	6128.51	3344.22	2689.85	2698.9	2441.15	14113.1	14145.3	12253.4	12440.3	20543	19375.2	18912.5	16676.6	19531.9	19177.1	16942.3	7121.72	6971.72	8087.57	6632.55	17002.1	10728.9	10351.6	8535.69	8126.05	9595.68	9088.2	23111.1	23988.4	23076.7	24493.5	16451.3	8507.11	9748.48	6749.34	21902.6	17010.3	15130.6	21607.1	13207.3	10541.6	16429.1	12980	25129.5	20133.5	22064.4	17064.9	6767.16	10738	11955.7	8014.8	10529.9	8455.75	9122.22	7708.35	7485.99	6162.31	6307.74	10181.5	11419.3	15552.1	13063.2	17183.3	1243.29	1093.92	1222.96	1059.38	2351.13	2901.46	2312.77	2918.61	3160.01	3694.98	4009.81	3288.37	7489.39	7196.25	7509.94	6303.21	6002.97	5653.19	5783.46	6012.91	5361.84	6150.48	6458.09	6078.53	16653.5	11732.7	10634.1	18158	7949.47	8229.04	11109.8	9987.86	21762	22554.2	18606.8	17351	26780.8	21802.5	21904.1	21705.4	18308.6	23336.6	16578.8	15745.1	26362.1	35458.4	24265.2	29230.3	2903.53	3196.71	2859.35	2944.68	2749.61	2893.3	2775.93	2041.12	2518.49	2475.94	2593.46	2436.07
ENSG00000248996	PDLIM7-AS1	1.54529	12.4175	4.6873	2.9963	24.5509	6.85521	23.9502	10.1638	2.70359	12.5692	0	17.9575	20.5602	14.037	0	0	14.0881	16.8797	12.6192	3.35837	26.0412	16.6927	15.627	25.6221	3.57963	0	9.2433	4.58727	11.3598	12.3414	18.6465	16.7813	10.7649	0	11.3868	12.4499	2.65299	59.9618	7.82628	0	5.32556	2.18094	25.1224	16.305	4.74606	5.59189	4.87907	8.23233	0	0	0	0	0	0	8.23305	0	0	0	0	0	0.989109	0	0	0.947204	7.10962	0	0	0	0	0	0	0	4.66284	10.7065	4.37519	2.89826	12.0659	20.8216	11.2942	16.4685	13.588	10.2491	15.9603	3.15086	0	0	0	5.15529	14.1286	16.1492	22.6604	0	3.18767	10.6881	6.54119	9.85241	10.4132	18.4007	9.62273	13.7211	26.0681	34.9015	10.1926	40.2509	0	27.7447	0	0	0	2.32326	24.9993	5.13969	10.1509	18.3615	5.00345	0	7.48169	24.8981	5.59009	2.39721	0	0	2.91454	5.39985	7.55418	0	0	0	2.60977	9.06771	0	0	0	0	0	0	0	0	11.5469	0	0	0	4.65806	0	12.8893	2.23149	1.6886	1.86852	4.90789	2.93122	12.485	0	2.05345	2.73438	19.217	0	40.0548	11.3513	0	22.0462	0	11.2365	6.48016	12.9803	0	44.7286	37.8201	0	0	3.60795	4.61754	28.5198	7.78347	24.0384	8.25621	18.8428	30.6379	14.7213	0	0	0	0	0	0	0	0	0	0	0	0
ENSG00000164951	PDP1	8656.69	9334.08	9631.63	8792.65	7488.01	7248.52	7931.79	6476.89	6189.41	6040.37	6363.69	7642.7	6557.87	8426.35	7849.7	7263.84	8458.63	9406.21	8955.41	8798.09	13101.2	13231.8	14144.9	10673.5	7498.43	8173.6	7455.65	8501.12	7599.69	6771.89	7114.99	7098.51	6273.96	6553.96	6703.43	6287.18	6938.46	7350.4	7435.94	5719.65	5553.49	5795.86	6519.87	5754.49	10610.8	11715	10782.7	9315.25	14165	18280.8	13766.4	12598.5	8438.15	7788.61	6925.17	10798.2	6150.4	7787.6	6881.16	7078.53	15851.5	13862.3	15314.5	15655.4	11649.1	11673.3	11668.7	11571.1	7302.57	7144.23	8884.75	8583.87	20627.7	19564.7	21479.3	20158.3	20872.5	18853.2	19185.3	19843.1	24207.8	23488.8	23625.9	12415.9	12169.1	11205.9	12306.7	16648.5	21857.9	22552.8	20596.7	19470	18779.4	20065.7	8453.4	9063.12	9013.67	8571.49	8356.14	10508.4	10271.9	12807.8	7248.22	7900.16	9980.61	8202.79	12373.1	13893.1	13954	14264.8	14279.8	16051.3	14601.6	13838.4	15471.9	14277.2	14065.6	14363.8	8749.42	9763.83	9968.98	10115.4	7213.48	7602.99	7768.21	6815.1	6303.92	5476.26	5767.6	4973.64	4574.22	4344.12	4019.79	4224	7442.27	6198.35	6834.11	5826.54	6764.57	6401.54	5545.23	5792.01	8943.48	9531.61	9399.36	11603	9655.4	9734.96	10395.9	11328.2	12152.7	10377.9	8974.59	8709.92	5696.88	7570.36	7635.33	5991.43	10804	10120.4	11066	10475.2	8442.03	8268.45	7953.72	8160.49	31705	31634.6	43491.2	39231.1	30137.8	27507.8	33465.6	34908.7	22985.3	20910.5	25143.2	18609.9	5413.18	6771.4	6569.77	6403.55	5905.58	5142.79	5259.3	5718.05	8549.27	10318.8	8243.27	8060.86
ENSG00000172840	PDP2	1883.7	1746.21	1817.89	1828.49	1180.08	1418.17	1303.57	1395.83	1152.63	1087.23	1131.88	1017.29	1063.37	1143.61	1037.03	1181.12	1711.28	1444.06	1266.12	1473.48	3527.32	3438.7	3335.95	3389.44	1011.25	945.197	1136	926.628	1219.86	989.073	1257.31	1146.43	1027.56	861.87	1011.15	803.016	1425.54	1516.57	1213.07	1330.1	903.215	1079.57	1024.04	1035.37	2493.72	2352.09	2433.03	2327.5	1698.63	1401.2	1445.03	1668.42	1056.42	905.941	1035.01	1348.3	1810.41	1732.78	1845.57	1734.16	3394.62	3590.02	3244.88	2588.71	1343.72	1533.16	1211.18	1674.07	3171.94	3463.74	2806.23	3222.32	1024.49	1094.07	1058.07	1183.46	584.442	548.054	591.641	634.037	547.765	797.379	706.947	1508.47	1293.09	1316.3	1372.8	680.498	641.087	691.866	836.007	853.56	847.92	748.169	916.857	873.581	878.875	844.269	876.871	814.448	943.466	1222.58	741.512	486.67	562.833	428.234	1505.92	1360.18	1302.43	1283.99	1439.54	1270.79	1349.15	1164.93	1697.42	1399.33	1399.08	1563.84	1023.92	951.692	1116.97	1047.75	596.023	562.665	630.774	682.098	1296.61	1018.13	1169.18	1153.11	2225.89	1923.61	2238.61	2114.25	1950.9	1278.42	1205.69	1613.32	1197.03	1167.54	1135.82	1314.1	1631.1	1689.3	1565.68	1583.61	1282.49	1426.61	1566.6	1639.53	1488.6	1642.99	1505.18	1403.65	837.862	1051.57	848.271	1062.89	912.989	1014.13	1094	1203.71	908.843	1016.17	920.08	703.233	587.472	691.032	693.035	733.316	1046.34	1113.19	903.994	1257.01	1146.58	1375.53	1118.81	913.774	1346.88	1370.35	1358.27	1482.98	1029.24	1478.45	1310.9	1180.07	1226.34	1508.76	1133.93	1361.87
ENSG00000140992	PDPK1	8210.87	8202.54	7820.76	8460.81	12935	12664.1	11465.3	13444.2	12137.3	11927.2	11765.1	11236.9	12085.3	9889.51	10519.1	10190.7	8736.25	7595.02	7293.88	6852.75	7442.74	7326.26	7095.46	7997.77	6799.51	5730.64	6660.72	6246.94	8975.09	8846.12	9416.51	9320.71	7831.93	7755.89	8083.51	7996.96	8747.8	8029.35	8287.05	9346.38	8184.32	7698.73	7610.9	8943.28	8047.28	7202.36	6672.94	7525.84	8137.91	6668.22	6772.65	7131.78	6451.64	7949.01	7669.67	7324.14	9943.69	8034.84	9742.8	9958.62	7757.58	7199.84	7025.3	6439.09	11176.3	11151.7	11285.2	11472.4	12409	13140.8	11912.7	12025	8987.29	9346.08	8168.48	8410.74	12007.8	12333.1	11659.9	12203.2	11571	10598.6	11264.2	6038.62	5904.27	5162.21	6386.9	11049.8	9774.36	9957.26	6865.29	6942.29	7480.66	6604.44	7730.59	7679.41	7473.56	7833.3	11012	9984.09	9979.09	8777.74	9830.77	8185.57	6562.08	8293.26	11348.3	9909.64	10045.7	10640.5	15833.9	13223.1	15869.5	13607.9	11032.6	13293	13026.9	14395.8	5486.67	5489.61	5332.72	4763.68	5319.03	5934.44	5981.65	5837.52	8423.71	7808.74	9016.77	8884.84	9334.19	8989.46	8637.75	8595.08	13714.6	11707.5	11753.6	11935.2	14395.2	13488.6	13767.6	15264.8	10205	9676.98	9528.26	8853.79	10350.3	11459.6	10701.2	10995	8643.48	10668	10892.5	10311.4	5632.51	4668.98	4856.42	6453.73	9670.63	9409.09	9472.25	10184.5	9164.57	9466.35	7686.4	9099.79	6658.02	6477	6224.45	5903.51	7947.71	8601.94	6111.14	5940.48	7868.16	10587.2	7234.78	8633.01	8896.96	8541.91	7497.17	7902.7	9598.14	11622.1	11337.2	10173.8	7961.52	8486.14	7451.73	8271.18
ENSG00000205918	PDPK2P	1128.06	1032.21	922.617	1064.44	1642.45	1544.14	1552.49	1802.38	1500.49	1456.23	1335.4	1547.04	1583.13	1560.59	1450.38	1638.41	1088.92	1032.19	972.517	1010.03	983.685	951.486	1019.87	1003.84	921.755	1144.08	1034.33	1060.58	1292.39	1303.78	1390.5	1332.79	1176.31	1108.25	1169.43	1054.09	1362.75	1205.69	958.719	1316.86	1053.4	960.706	1001.31	1382.43	1117.36	1032.4	919.704	1088.91	1287.44	1038.96	1173.15	1249.9	1246.53	1218.84	1173.8	1510.35	1424.25	1337.4	1349.79	1512.62	1058.35	1088.88	1017.02	884.689	1525.01	1609.35	1400.57	1613.15	1601.75	1771.47	1484.32	1378.27	1258.97	1165.67	1085.78	1166.07	1605.52	1483.54	1709.76	1789.83	1422.49	1279.09	1472.1	868.849	844.3	741.641	826.353	1443.48	1528.54	1280.04	1005.15	1034.69	974.63	826.275	914.676	983.052	837.222	988.227	1372.44	1417.2	1370.58	1240.03	1123.74	1105.07	1108.48	1103.76	1651.98	1651.48	1207.16	1585.24	1661.41	1589.45	1771.79	1944.28	1522.3	1489.05	1525.02	2053.5	821.743	907.743	676.754	889.392	864.16	1084.29	1121.8	914.364	1110.37	1199.6	1244.86	1209.03	1521.92	1519.59	1267.66	1395.06	2472.66	1570.63	1635.5	1800.88	1789.77	1627.47	2021.64	2183.94	1482.82	1316.35	1205.53	1128.39	1384.65	1554.6	1498.87	1417.73	1029.53	1559.06	1506.2	1439.2	770.602	936.855	1082.37	896.753	1225.48	1362.22	1366.48	1184.05	1082.19	1253.53	1173.72	1642.53	818.595	809.727	920.983	826.221	1158.08	1226.35	1061.89	934.491	1210.57	1149.41	1037.46	1477.39	1140.13	1315.26	1215.47	881.956	1508.56	1650.66	1577.27	1234.6	1596.49	1122.35	1079.02	1712.99
ENSG00000162493	PDPN	62.5841	39.5808	53.904	66.6677	58.9221	83.9763	78.6935	60.9829	61.2813	87.0863	89.2648	64.6469	23.0274	38.8083	55.815	13.625	90.3293	59.0789	42.0639	67.1674	87.364	148.38	127.483	168.374	60.8537	45.107	73.9464	43.1203	33.2055	24.6828	31.9655	42.395	76.3327	96.492	39.8539	78.8491	20.3396	7.37992	8.80456	32.5906	39.4091	40.3475	25.1224	15.1403	17.6282	12.5818	14.6372	12.7227	9023.48	8067.09	8736.99	8883.9	6404.72	6799.08	6868.71	5301.24	2222.6	2221	1867.96	1987.36	10629	10852.1	10863.9	10210.9	10127.6	9829.57	9618.09	10127.3	5373.36	5478.36	5272.1	5118	0	0	0.729198	0.966086	0	0.743628	1.73756	2.99427	3.39699	0	0	0	0	0	0	0	7.94735	0	0	0	0	0	2905.38	2812.32	2743.88	2845.62	1639.47	1404.46	1693.43	1461.76	1178.52	1152.64	1094.16	1020.52	619.395	611.743	800.933	651.286	308.325	334.08	348.822	208.097	426.544	388.331	315.478	340.273	292.548	218.945	170.01	148.089	4169.24	3798.26	3483.73	4176.38	13876	13419.8	11952.8	12945.7	37.9953	9.01832	42.7941	23.4616	268.978	298.563	301.423	376.644	329.087	298.517	482.279	415.198	27.172	35.9739	53.832	33.4723	434.814	413.876	411.281	480.72	442.738	395.923	534.923	391.017	30.7472	0	0	50.5649	96.9806	64.9783	45.1842	66.0145	63.1816	53.7755	0	74.5477	5539.38	4738.04	5264.86	5293.77	10079.2	9628.65	9332.38	8652.81	8956.95	9191.54	8972.69	9354.36	0	0	0	0	6.27586	0	0	0	0	0	0	0
ENSG00000090857	PDPR	5628.7	5608.06	5688.82	5926.69	5517.4	4872.34	4690.82	5175.08	5264.78	4723.31	4985.44	4876.35	5456.67	4626.44	5217.49	5404.02	6616.41	5872.45	6210.31	5228.14	6637.14	5560.54	6069.02	7235.51	5543.95	5168.86	6816.93	4950.58	4736.15	4488.74	5093.17	5433.62	5416.69	4820.85	4840.54	5439.55	4885.04	4153.05	4536.3	5383.56	7070.21	6537.38	5805.67	7707.6	4046.35	3381.7	3538.95	3525.68	5237.8	3466.31	3240.97	3978.19	1401.75	2147.37	2080.61	1705.17	2221.52	1908.04	2100.39	1873.86	9234.32	9514.31	9422.5	7534.06	4399.67	4738.96	5078.52	4654.26	4005.69	4501.62	3354.2	3031.51	10897.1	12028	9741.36	11520.6	12506.3	12193.3	12619.9	12620.1	14060.1	11854.1	12315.7	7191.04	6773.55	6050.23	7060.34	8630.99	6139.77	5689.62	5265.31	5608.65	6104.39	5150.86	7420.98	7487.83	6924.78	7108.09	5841	4232.97	4586.99	4948.83	4896.27	3777.49	2587.88	4702.13	3487.51	3059.46	3429.88	3298.25	3891.56	2924.49	3493.75	3018.42	2750.65	3204.4	3374.24	4046.53	6211.52	5305.82	4547.56	4454.67	4297.48	4330.68	4179.98	4924.63	8944.06	9144.45	8834.08	9555.86	8259.77	6682.57	6751	6571.96	9205.21	7379.89	7838.85	7865.3	9714.81	8418.19	8273.55	10990.3	6621.44	6615.53	6637.25	5683.6	5757.28	6019.42	6124.07	5697.32	4828.82	6289.15	6644.96	5716.68	5902.5	4581.03	4147.9	6921.2	5417.2	4698.16	5324.89	5917.43	5856.45	6330.68	4733.44	5350.04	4070.28	3777.1	4011.15	3772.11	4232.44	4546.61	3151.19	2716.33	4186.93	6655.29	3593.09	4338.59	7320.7	6055.24	4972.67	6091.12	5549.43	6499.46	6400.35	5328.22	6043.49	6799.61	5001.63	4508.87
ENSG00000214331	PDPR2P	566.347	618.547	583.569	613.493	514.75	537.277	395.178	499.721	548.828	541.371	449.002	477.668	567.461	604.419	507.189	490.501	588.383	571.378	603.196	615.421	591.387	575.9	611.097	792.456	461.772	678.656	567.539	646.805	410.699	419.607	538.974	679.203	521.607	527.427	477.108	497.995	388.221	383.756	309.138	423.678	650.784	512.522	411.529	678.986	443.418	438.265	440.742	474.481	445.374	489.197	504.256	397.027	264.707	389.713	381.073	229.42	311.317	285.841	412.614	241.189	917.893	863.566	773.222	809.86	567.584	539.185	354.234	530.001	455.013	439.047	429.338	415.276	1516.76	1547.08	1305.99	1549.6	1432.07	1496.18	1613.33	1708.23	1652.64	1537.36	1638.28	640.412	630.311	503.101	712.719	760.921	689.654	572.022	605.356	646.782	714.038	446.435	700.997	671.059	631.041	593.153	576.161	597.85	502.313	515.311	448.475	483.011	313.64	664.667	664.698	516.135	684.719	508.019	608.317	517.824	575.833	581.446	386.516	409.756	455.136	377.028	709.941	610.489	538.775	440.844	763.609	584.264	609.37	677.688	793.322	737.907	754.225	799.47	1344.61	1028.09	1223.91	947.489	2106.46	1765.97	1922.03	1762.75	1689.7	1908.3	1521.64	2127.89	770.91	760.591	683.135	699.199	566.525	652.112	717.534	598.946	540.697	740.758	696.119	622.528	569.784	468.427	627.525	782.208	573.067	655.584	542.21	619.413	481.152	584.113	479.934	520.591	438.713	491.852	490.823	442.876	434.973	581.436	493.694	423.676	456.155	511.269	412.027	625.657	856.42	468.259	357.829	582.295	651.12	716.732	668.168	619.334	697.67	678.68	654.276	487.562
ENSG00000088356	PDRG1	1400.03	1400.85	1450.72	1540.1	2528.74	1969.16	1667.1	2226.72	1949.29	1816.24	1732.63	1679.92	1935.12	1682.79	1637.24	1632.45	1628.41	1297.2	1405.78	1284.58	1754	1671.13	1345.56	1750.54	1043.46	1175.86	1086.09	968.831	1665.52	2003.71	2020.93	1788.54	1492.4	1364.94	1616.93	1403.72	1921.65	1669.71	1725.69	1754.8	1393.17	1291.12	734.532	1458.13	1601.46	1480.45	1582.44	1796.89	1520.49	1170.58	1626.6	1838.09	1170.73	2059.27	1633.67	1388.36	2199.83	1973.76	2259.25	2112.86	1581.58	1571.58	1736.18	1384.81	2246.64	2236.44	2398.97	1842.21	1674.08	1931.25	1927.78	1526.42	1500.77	1829.47	1343.91	1609.5	2392.07	2390.77	2141.55	2146.15	2411.86	1821.26	2526.42	1157.94	1042.47	860.91	955.026	2324	1954.17	1721.16	1206.67	1336.84	1501.39	1366.44	1280.98	1280.81	1366.21	1345.42	1846.36	1372.11	1505.94	950.553	1866.52	1764.94	1076.97	1819.09	1497.33	1383.33	1306.62	1513.21	2520.76	2262.75	2151.07	2145.23	1262.12	1339.07	1476.39	1812.82	1620.19	1257.74	1504.63	1556.22	2200.48	1922.35	2027.04	2106.57	1224.1	1048.82	1267.05	1529.42	1152.53	1165.17	1626.18	1466.35	1105.08	1669.09	1427.11	1482.18	1391.4	1806.58	1643.69	1465.65	1416.83	1395.64	1439.06	1119.46	1589.82	1662.04	1556.78	1448.02	1274.43	1567.27	1639.68	1408.21	1705.51	1240.85	1359.19	1329.13	1863.2	1750.93	1933.34	1891.95	1681.6	1930.36	1848.86	1941.97	2630.6	2728.36	2157.23	1841.86	1798.99	2070.91	1238.68	844.347	1996.97	2107.89	1976.68	2124.08	1512.13	1321.38	768.183	1209.71	2773.93	2610.18	2741.51	2780.08	1944.95	1063.59	1467.16	1059.43
ENSG00000121892	PDS5A	17644.8	16753.5	16361.8	16026.5	18276.5	16395.9	17007.2	16606.8	17180.4	17390.3	17156.7	18878.7	15768.8	16808.1	16599.7	16166.9	16784.7	17473.9	17721.5	15364.5	22161.9	21221.1	23373	18661.2	19187.7	17697.3	17554	17704.1	15113.7	14637.8	16140.8	15824.8	17230.6	16508.6	16862.8	15840.4	20216.7	22995.8	21153.4	23145.5	20117.8	20006.9	20747.5	18812.4	20284.7	21036.7	20410.8	18563.1	23378	23163.5	21571.1	22826.2	20600.2	18640.7	18512.6	34435.8	21651.1	21582	22391	20698.6	30860.2	32987.1	31093.1	28321.4	20888.1	21098.5	20954.7	22685.2	27930.7	29707.9	25643	26994.1	24328	23795.1	24848.2	25811.9	22849	22552.8	23215.6	23943.7	25227.8	24445.1	23635.3	27527.5	27801.9	24499.1	28287.3	21440.9	24081.4	23614.4	24516.1	24076	23009.4	22975.4	20203.5	22496.3	21252.3	20998.5	15649	17926.7	16910.2	19999.6	15825.3	15207.5	14629.4	12228.2	21925.6	22337.2	20486.1	20696.3	15199.6	16015.3	15355.5	15199.2	23067.1	20451.6	19730.5	23567.8	23068.4	24251.8	22742.7	22452.2	16659.5	17828.2	17860.6	15902.9	19261.5	18136.8	20452.8	17828.6	40443.9	37231.2	32805.9	32590.9	26389	20646.9	24794.8	21410.8	21883.3	19494.3	18783.3	21758.5	19477.7	19117.6	19567.5	20684.4	17398.5	18349.8	18794.3	18747.1	18261.7	18007.2	17677.1	17608.5	14330.1	16655.9	13110.4	16617.3	13837.9	13679.1	13122.6	14797.1	16147	16490.5	13611	13741.6	11246.9	13088.1	12935.1	13891.5	15901	16110	15322.3	15769.2	16150.2	17304	15862	13049.4	15980.7	16492.4	12916.3	18478.5	10673.7	11797.4	11355.9	10296.7	14186.7	19824.8	15444.9	15045.8
ENSG00000083642	PDS5B	5552.98	4619.31	4495.9	5112.44	3691.63	3633.26	4493.23	3333.73	4557.34	4474.62	4521.26	4985.89	3399.83	3330.08	3796.23	4440.05	4441.05	4484.93	4506.73	4119.04	3379.48	3282.91	3230.67	2728.76	4173.85	3511.17	4424.77	4347.81	3231.42	2869.37	3286.23	3742.24	3370.38	3324.76	3426.3	3197.54	3809.7	4483.3	3822.16	4161.42	5735.63	5252.8	4987.4	5456.34	2624.57	2739.33	2812.78	2422.55	2853.5	2818.71	2446.96	3005.41	1396.93	1334.06	1444.31	2753.95	2420.03	1831.88	1943.66	1865.13	4447.03	5194.59	5642.07	2606.71	1692.09	1325.69	1665.95	1276.87	1641.2	2712.09	1905.19	1477.04	5314.97	5416.14	5382.21	5880.56	4198.18	4322.71	4502.03	4331.97	4996.13	3958.2	4215.4	7797.58	7861.81	6120.7	7527.41	5190.35	5633.79	5069.15	5881.18	5703.22	4989.5	4947.78	5961.2	5645.43	5128.51	5278.84	3645.81	3743.91	3647.53	4552.6	2665.37	2535.81	2201.21	2055.52	6131.46	6315.37	5029.65	6478.01	4264.47	3329.24	3786.28	3432.57	4030.28	3555.23	3810.67	5864.09	7075.19	5487.21	5161.89	4525.71	3990	3485.06	3691.47	3185.57	6660.77	5127.99	6759.31	5303.1	12824.5	10489.2	8506.51	8946.1	6836.26	5458.29	7799.78	6073.57	6472.05	5968.14	5749.95	6605.8	2488.96	2589.39	2670.37	2665.14	1599.1	1902.15	2136.9	1938.51	1551.02	2082.7	2190	1626.05	2129.24	3338.26	3052.17	4852.17	2263.86	2103.67	2746.65	3862.55	3922.12	4507.87	3503.77	2979.42	3102.93	3437.27	3791.47	3773.92	4375.58	3699.29	3408.05	4094.53	3656.47	5672.95	3901.58	2863.3	3017.47	3039.1	1947.54	3471.64	1679.58	2162.61	1789.76	1806.73	2486.34	4310.86	2116.86	2298.76
ENSG00000148459	PDSS1	1045.39	838.182	933.554	853.946	684.969	832.908	564.54	590.348	517.286	432.738	458.821	550.396	776.352	791.854	892.232	968.228	909.923	1082.83	1168.54	993.237	893.801	933.866	1212.32	801.607	461.772	625.348	657.199	652.309	678.965	693.762	642.862	565.266	540.201	581.762	431.561	562.319	614.61	810.868	504.795	678.292	348.292	350.042	245.243	507.784	1227.2	1153.33	1088.03	1023.8	902.141	1367.42	1055.55	1063.26	1375.28	948.866	1010.31	1415.67	936.119	1044.26	1077.91	939.657	2223.52	2132.52	2008.54	2107.53	925.435	596.62	701.453	746.874	610.191	573.817	573.392	631.893	717.411	600.231	753.991	723.598	481.882	531.694	547.333	583.883	533.328	623.144	574.571	653.803	648.629	702.607	643.369	458.821	590.753	575.422	1380.67	1348.87	1155.53	1340.95	835.092	939.263	892.412	847.516	582.175	640.973	560.465	574.849	563.142	501.307	379.518	366.713	709.219	651.331	667.968	641.219	491.653	722.127	624.741	574.306	340.234	391.009	314.231	435.123	1955.6	2374.83	2361.25	2425.07	699.489	686.861	765.49	737.959	516.086	460.358	548.052	406.536	2228	2456.59	1906.71	2083.57	1177.99	1359.41	1086.61	992.693	1412.57	1572.19	1627.94	1413.75	1301.15	1231.19	1255.57	1402.12	927.885	938.929	906.979	969.257	984.396	1017.17	929.185	939.716	1464.34	1359.4	1749.06	1294.05	639.68	436.283	490.18	412.942	440.651	606.365	280.998	432.377	1011.06	1259.3	1446.73	1426.04	655.691	609.956	778.347	859.371	685.265	557.748	727.915	664.563	1150.7	1097.96	1271.28	1219.93	577.379	609.688	448.189	507.024	1255.51	1040.99	619.198	1172.41
ENSG00000182347	PDSS1P1	0	0	0	0	0	0	0	0	0	0	0	0	0	0	0	0	0	0	0	0	0	0	0	0	0	0	0	0	0	0	0	0	0	0	0	0	0	0	0	0	0	0	0	0	0	0	0	0	0	0	0	0	0	0	0	0	0	0	0	0	0.989109	0	1.02008	0	0	0	0	0	0	0	0	0	0	0	0	0	3.01648	1.48726	0	0	0	0	0	0	0	0	0	4.12423	2.64912	0	0	0	0	0	0	0	0	0	0	0	0	0	0	0	0	0	0	0	0	0.774419	0	0	0	0	0	0	0	0	0	0	0.821303	0	0	0	0	0	0	0	0	0	0	0	0	0	0	0	0	0	0	0	0	0	0	0	0	0	0	0	0	0	0	0	0	0	0	0	0	0	0	0	0	0	0	0	0	0	0	0	0	0	0	0	0	0	0	0	0	0	0	0	0	0	0	0	0	0	0	0	0	0
ENSG00000224637	PDSS1P2	0	0	0	0	0	0	0	0	0	0	0	0	0	0	0	0	0	0	0	0	0	0	0	0	0	0	0	0	0	0	0	0	0	0.936815	0	0	0	0	0	0	0	0	0	0	0	0	0	0.748393	0	0	0	0	0	0	0	0	0	0	0	0	0	0	0	0	0	0	0	0	0	0	0	0	0	0	0	0	0	0	0	0	0	0	0	0	0	0	0	0	0	0	0	0	0	0	0	0	0	0	0	0	0	0	0	0	0	0	0	0	0	0	0	0	0	0	0	0	0	0	0.931682	0	0	0	0	0	0	0	0	0	0	0	0	0	0	0	0	0	0	0	0	0	0	0	0	0	0	0	0	0	0	0	0	0	0	0	0	0	0	0	0	0	0	0	0	0	0	0	0	0	0	0	0	0	0	0	0	0	0	0	0	0	0	0	0	0	0	0	0	0	0	0
ENSG00000164494	PDSS2	3374.9	3345.74	3335.8	3027.01	3705.54	3529.57	4022.78	3367.61	3433.55	3403.55	3328.68	3593.29	3842.28	4637.18	4130.31	3596.15	2789.43	3030.75	2850.25	2953.68	3387.04	3427.58	3476.59	3092.96	3144.71	3560.38	3362.71	3006.49	4165.54	4310.67	3968.16	3429.58	3507.39	3099.92	3642.65	3197.54	3558.55	4011.91	3754.66	3715.33	2340.05	2550.61	2525.4	2554.06	4914.21	5529.68	4921.35	5037.43	2525.17	3107.57	2685.92	2831.22	3097.08	3418.18	2711.03	4203.3	3254.18	3461.39	3151.64	3180.21	2177.03	2174	2187.06	2129.32	2495.48	2262.23	2790.61	2297.89	2016	1884.01	2026.64	2216.68	1862.47	1858.91	1925.81	1897.39	1827.98	1808.5	1714.98	1670.8	1797.01	1742.34	1759.39	2244.99	2104.09	2142.52	2380.46	1971.38	2319.74	2205.64	2385.01	2690.52	2468.85	2484.58	2528.17	2381	2614.76	2457.04	2907.27	3910.53	3663.58	3942.85	2267.86	2680.96	2943.06	2975.92	2523.66	2582.92	2377.67	2437.87	2319.73	2311.58	2460.21	2003.44	3458.63	2812.05	2823.09	3783.32	2413.06	2809.53	2532.9	2313.79	2789.21	2833.84	3269.7	2347.65	2092.78	2535.31	2189.6	1848.3	1941.98	1998.46	2155.87	2257.73	2373.81	2534.61	2619.77	2276.64	3160.01	2848.08	2718.48	2748.61	3315.77	3093.76	3442.97	3649.97	3801.88	3783.74	3828.16	3731.44	3871.32	3921.82	3634.6	3835.43	2672.13	3016.1	3055.74	2818.22	4509.11	4247.96	4288.39	4105.54	3086.18	2961.36	3171.79	3167.03	3176.89	3521.01	2825.45	3247.16	3465	3152.82	3463.64	3851.15	3206.5	3061.33	3356.44	2748.68	2465.89	2429.29	2485.1	2813.58	2063.97	2088.14	1830.91	1889.74	2611.96	2928.64	3123.44	2875.84
ENSG00000139515	PDX1	0	0	0	0	0	0	0	0	0	0	0	0	0	0	0	0	0	0	0	0	0	0	0	0	0	0	0	0	0	0	0	0	0	0	0	0	0	0	0	0	0	0	0	0	0	0	0	0	0	0	0	0	0	0	0	0	0	0	0	0	0	0	0	0	0	0	0	0	0	0	0	0	0	0	0	0	0	0	3.47513	0	0	0	0	0	0	0	0	0	0	0	0	0	0	0	0	0	0	0	0	0	0	0	0	0	0	0	0	0	0	0	0	0	0	0	0	0	0	0	0	0	0	0	0	0	0	0	0	0	0	0	0	0	0	0	0	0	0	0	0	0	0	0	0	0	0	0	0	0	0	0	0	0	0	0	0	0	0	0	0	0	0	0	0	0	0	0	0	0	0	0	0	0	0	0	0	0	0	0	0	0	0	0	0	0	0	0	0	0	0	0
ENSG00000179889	PDXDC1	15504.6	14714.7	15501.7	15996.5	20464	19497.9	18545.1	20040.5	16357.6	15510.3	15419.6	15795.4	19011.6	18144.9	17890.7	18908.1	16694.3	16907.5	16171	15956.4	17450.1	17840.8	17665	17398.4	17579.6	19389.9	18461.6	17938	23845.9	23475.9	23563.9	24299.4	21317.4	20842.3	20818.5	20218.6	19783.4	20080.8	20289.6	18075.6	18143.1	19292.6	18736.6	18549.2	16399.7	15430.1	14967.4	15410.2	16194	14794.7	16355.4	15902.6	13557.8	13897.5	13503.4	13918.2	14743.6	15052.5	15121.7	15348.8	13207.6	14085.7	13623.2	12846	17644.9	17991.2	18519.5	20068.1	21409.3	23004.1	22680	22625.8	15415.4	15110.2	15024.4	15993.6	16488.8	15847.5	14879.6	15502.9	16090.7	15896.3	16179	16150.5	15659.5	14073.8	15736.6	14347.2	14053.6	13927.4	12667.2	12296.1	12391.3	11923.8	15117.8	14654.9	14641	14818	20419.4	21545.1	22557	20046.8	22135.8	20976.8	17784.4	23575.8	19576.2	19810.3	17144.2	19246.6	19301.6	19694	19934.5	22088.8	24825.9	24305.5	23786.8	24613.5	10589.5	10540.5	9732.44	9776.47	17226.4	18866	17611.3	18052.1	14429.1	14744.8	16051.4	15625.2	11061.9	10583	9765.61	10197.7	15294.5	14778.8	15938.2	15887.7	18598.2	18483.8	18655.4	19007.8	17467	16721.3	17094.3	16272.7	16256.1	15772.1	15455	15012.7	14669.9	15416.3	14237.6	14917.9	19746.4	18855.6	19682	16470.7	26374.8	27260.7	22385.3	22096.6	27356	27853.9	35413.2	33710.5	13843	13622.3	12328.5	12370.8	17976.1	17485.4	16243	15715.1	19465	18028.8	18751.5	21204	37177.7	38031.5	32893.2	37523.2	24554.3	26045.1	25977	24950	37631.6	32980.4	35677.1	35371.3
ENSG00000255185	PDXDC2P	29.3604	34.1481	26.5614	26.2176	54.8303	49.7002	25.6609	32.1854	31.5418	8.97797	33.9206	14.366	36.1859	71.0109	20.2228	54.5001	22.3751	24.4756	58.0482	47.0172	81.4837	25.9665	17.2719	43.0086	27.7421	43.0567	71.1734	13.7618	51.5559	67.8776	65.7069	29.1465	27.4015	63.7034	19.3576	45.6495	43.3322	34.1321	109.568	56.0151	37.2789	18.538	16.7483	6.98785	22.3743	41.9392	24.3953	20.955	27.9653	23.2951	42.3349	23.7537	42.1125	25.9809	0	60.0862	27.1182	17.7346	8.52948	27.2839	35.6079	30.1682	38.7631	24.6273	8.29455	39.8528	22.2127	32.8966	30.2465	26.3984	38.132	44.8947	37.3027	26.7662	43.0227	46.3721	33.1812	23.0525	46.0454	30.6913	23.7789	37.9216	45.0644	27.57	19.9834	19.5169	20.053	21.6522	41.5028	16.1492	9.7116	8.81611	2.39075	0	20.7138	30.6519	20.8264	35.7191	43.3023	56.8447	46.1206	3.07955	15.2889	32.9326	14.3214	53.0769	26.5567	26.1429	29.3152	44.9163	29.1659	47.5422	12.9193	6.12049	45.031	37.494	16.2103	16.5987	57.7643	36.7572	68.1682	30.8163	102.009	104.757	32.7348	27.9307	51.182	66.7186	36.5368	12.0903	50.6605	51.4044	37.0882	36.9972	119.906	115.931	0	96.067	38.4897	59.7035	78.7395	35.2918	30.2774	15.4174	14.4057	26.034	22.7961	8.40832	31.4105	15.6332	39.3758	18.2453	17.4543	13.6719	27.8647	84.1257	83.67	55.7246	76.409	63.818	36.9689	77.251	97.2025	64.9015	13.6769	0	20.1707	56.0955	32.1701	12.6278	11.0821	34.9597	1.11192	29.0463	22.7046	27.6362	29.5815	14.7213	45.2733	22.1888	31.1869	12.7696	28.2414	44.9897	7.48228	98.4749	29.1631	33.1431	32.7901	6.95276
ENSG00000196696	PDXDC2P-NPIPB14P	28.5878	34.1481	21.0929	24.7195	20.459	49.7002	43.6236	36.4203	11.7155	26.9339	20.5309	6.28511	37.8307	71.0109	38.0189	69.8282	34.8058	84.3985	50.4767	31.0649	27.7213	45.4413	4.93483	52.1594	18.7931	103.541	40.6705	51.3774	45.4391	52.0101	32.8534	30.0298	46.974	59.0193	18.2189	53.9494	12.3806	83.0241	130.112	43.7937	55.3858	46.8903	22.7298	38.4332	26.4423	38.4443	59.362	35.1745	76.6457	85.0271	134.531	101.802	30.0804	31.6289	36.4606	12.7456	71.592	38.5989	40.5151	8.73084	81.1069	138.585	124.45	94.7204	66.3564	53.9185	68.9762	38.9885	138.082	144.496	145.466	173.967	113.24	66.9154	102.817	113.032	42.2307	98.9026	134.661	95.0682	35.6684	77.893	95.7618	59.0786	52.4565	35.7809	39.2705	19.5901	7.06431	19.549	84.1672	32.8601	41.4397	34.5309	64.3217	44.8832	20.8264	31.3895	67.3591	54.8846	60.1573	95.466	112.119	53.6679	55.8536	45.8391	216.359	138.184	258.602	260.205	299.992	204.303	216.86	129.55	167.616	123.195	154.622	139.903	68.9444	151.024	41.8865	45.3684	18.9445	46.4387	31.4757	0	63.9776	90.7373	65.2443	36.2708	126.651	51.4044	149.304	111.894	171.757	322.384	152.572	233.306	119.318	106.14	124.015	193.067	159.151	146.832	157.705	129.426	93.7172	78.4776	75.5816	94.7761	100.841	86.6651	85.2181	89.3232	135.48	79.3459	67.6481	111.449	65.6334	92.8261	138.291	105.342	97.2025	68.6102	44.7607	82.0025	61.3526	88.6147	47.7955	45.0994	34.1698	28.5198	40.0293	52.0831	24.7686	36.4295	59.1629	8.41219	83.7556	46.6729	114.078	97.0492	55.6982	39.5599	53.1242	18.7184	19.442	59.5069	0	33.0256
ENSG00000160209	PDXK	12214.7	15019.7	15170.5	15318.6	9240.94	9395.92	7707.68	9111.86	9390.45	8790.33	8817.58	8554.04	9476.59	8844.16	8359.31	7330.26	12434	11396.3	10921.5	12356.3	14152.1	15714.4	12540.2	18563.2	19562.7	18660	21943.6	18820.6	11448	13214.1	12903.4	13125.7	15631.6	14938.5	16009.9	18029.5	11101	10070.8	10627.1	12952.7	15486.7	12529.5	11043.1	16228.1	16223.4	15634.2	16131	18017.6	28147.6	27073.6	25473.4	27375.6	15720	19879.9	19806.4	9520.93	30684.7	22091.1	26251.6	28238.8	26138.2	24124.2	26082.5	21419.1	26681.2	25361.6	26486.9	22944.8	31878.5	35719.8	30833.2	27352.1	6629.23	6776.53	5760.66	5841.92	7360.95	7216.17	7516.7	6752.84	7861.49	6625.01	6894.85	4948.42	4935.07	4933.43	4860.36	8114.43	5898.7	6548.93	6975.36	6491.06	6731.56	6837.12	15637.8	15740.9	15662.5	16270.6	12958.2	9711.63	10666.9	8392.79	13901.4	11752.1	10898.6	12154.6	21175	15980.8	16803.9	19203.3	21061.9	14671.3	18837.3	14029.2	13368	18456.4	17770.3	18568	10143.2	8896.04	8845.44	8466.77	14151.5	12357	12643.2	14268.2	14898.2	14451.2	15237.2	14943.6	8079.29	7540.22	8110.91	7657.52	36035	36510.4	33965.9	42109.4	57873.2	61101	62273.1	62560	12513.9	12626.1	12670.2	11621.6	13487.7	15791.8	15720	15620.5	10741	15116.2	17327	14783	15439.9	12569.1	12614.6	18131.1	14333.5	13571.2	16586.7	16559.8	19377.3	19253.5	13716.7	14971.7	9181.04	7857.44	7936.82	7448.62	7893.23	9633.25	6901.71	6560.47	8880.58	14730.1	7991.22	9769.71	15249.6	12347.7	10707	12535.5	15670	17798.9	16277.7	16284.2	9500.43	10364.7	10081.8	9996.33
ENSG00000241360	PDXP	37.0869	38.0286	81.2466	52.4353	18.004	47.9864	25.6609	39.8083	29.7394	24.2405	37.4912	30.5277	47.6996	39.634	51.7705	38.3204	19.889	37.1353	17.6668	38.6212	20.1609	40.8045	32.8989	66.8006	21.4778	30.7548	12.0163	14.6793	0.873829	7.93374	9.76724	27.3801	19.5725	11.2418	25.051	8.29991	22.9926	1.84498	4.89142	19.3507	22.3674	5.45236	17.9446	8.15249	35.2564	39.1433	52.0434	55.3811	24.8581	0	30.1048	28.2783	61.364	36.1473	36.4606	1.82079	16.2709	16.6914	21.3237	43.6542	26.7059	0.942757	29.5824	32.2049	29.6234	9.37712	7.01453	0	14.4657	9.72572	9.88607	12.346	34.6382	30.1119	39.3767	27.0504	20.3612	14.1289	18.2444	2.99427	34.8192	30.7472	14.0826	6.30171	12.4896	10.8427	19.2175	19.5901	12.3626	5.94971	30.7534	72.9333	19.126	22.1984	22.8942	47.0726	19.7851	56.2846	68.562	30.3825	34.0891	20.5303	61.1557	0	35.8036	42.2202	26.5567	20.9143	57.5834	30.2023	73.9563	92.5145	58.1369	69.3655	47.5328	32.1377	49.8779	18.9699	31.6772	62.3274	41.8865	36.8083	8.74361	38.8789	41.548	45.5712	25.591	40.0311	46.9759	18.1354	45.3833	71.2447	86.5391	34.2901	69.6751	63.5239	9.30317	10.6741	57.7346	22.1124	51.1807	43.5958	22.514	14.6832	31.8443	20.0834	14.3531	20.5537	9.81579	22.4727	9.60386	32.8415	27.7215	13.6719	34.5906	1.91195	0	66.044	9.79602	24.3669	38.3381	54.778	32.4008	38.9409	36.0572	6.21231	100.854	45.5268	63.421	81.1789	27.7053	31.2798	20.0146	15.024	27.8647	61.5533	46.4851	27.3396	97.3376	32.9006	119.823	135.358	104.336	121.782	226.713	115.566	42.6229	113.741	114.384	145.139
ENSG00000233360	PDXP-DT	0	0	3.90609	0	18.8223	0.856901	0	2.54095	7.20956	4.48898	5.35589	1.79575	20.5602	11.5599	4.85348	0	13.2593	7.59586	12.6192	0	47.0422	0.927374	12.3371	0.915077	0	0	0	0	28.8363	0	0	0	0	0	9.10946	0	2.65299	22.1397	0	16.2953	0	2.18094	0	5.82321	5.42407	11.1838	2.43953	5.23875	4.14301	1.16476	0	7.91792	0	0	2.3523	10.0144	0	6.25929	3.19856	0	56.3792	113.131	46.9238	4.73602	0	38.6806	0	21.9311	10.5205	73.6376	29.6582	10.1013	0	0	0.729198	0	0	0	0	0	0	0	0	0	0	0	8.35544	1.03106	3.53216	15.2992	0	0	0	12.3325	1.0902	0	0	0	0	6.86057	3.00786	3.07955	0	0	0	0	3.12431	5.22857	19.8925	4.64651	10.4164	6.42462	20.3018	0	31.2715	0	0	14.2275	19.5653	0	0	0	11.6581	7.55979	0	0	0	0	0	0	4.2217	0.901832	13.3137	21.6569	0	14.2929	91.171	4.57462	15.3959	4.42248	0	16.6079	0	4.40497	1.51639	3.71914	0	2.80277	1.96316	0	0	0	0	2.73438	0	0	0	0	5.87761	0	5.47687	44.9461	4.86012	0	0	0	0	0	3.67658	1.80398	17.5467	2.75998	0	0	0	0	2.11296	0	15.0911	0	0	9.3644	24.3189	13.1866	38.1596	0	38.1363	12.8053	0	0
ENSG00000101327	PDYN	0	0	0	0	2.45509	0	0	3.38794	0	0	0	0	0	0	8.08914	0	0	0	0	0	0	0	0	0	0	0	0	0	0	0	0	0	0	0	0	0	0	0	12.7177	0	0	0	0	0	0	0	0	0	0	0	0	0	10.8289	0	3.52845	6.37278	0	0	0	4.36542	2.96733	0	0	0	26.0686	30.4757	4.67635	26.8046	1.31507	4.16816	7.06148	0	0	0	0	0	0	3.71814	6.95026	0	0	0	0	0	0	0	0	17.528	8.83039	14.4493	0	0	0	0	0	0	0	0	0	46.0638	2.00524	28.7424	0	0	0	0	0	0	0	0	8.33311	2.56985	0	0	1.25086	0	0	0	0	0	0	0	0	7.55979	0	0	0	0	0	0	0	0	0	0	32.407	12.7048	0	1.52487	1.92449	33.1686	7.87395	14.5319	0	0	0	0	0	1.86852	0	1.95415	0	4.56132	2.05345	0	0	0	0	0	14.694	11.6033	0	0	0	0	0	0	0	0	0	0	0	7.35995	16.6789	0	0	1.25619	5.2824	0	0	0	14.7727	5.10786	7.06034	34.9058	38.9079	10.5799	32.1542	0	0	0
ENSG00000233896	PDYN-AS1	0	0	0	0	0	0	0	0	0	0	0	0	0	0	6.47131	0	0	0	0	0	0	0	0	0	0	0	0	0	0	0	0	0	0	0	0	0	0	0	0	0	0	0	0	0	0	0	0	0	0	0	0	0	0	0	0	0	0	0	0	0	0	0	0	0	0	0	7.01453	0	0	0	0	0	0	0	0	0	0	0	0	0.748568	0	0	0	0	0	0	0	0	4.4152	0	0	0	0	0	0	0	0	0	4.81136	0	6.01573	0	0	0	0	0	0	0	0	0	0	0	0	0	0	0	0	0	0	0	0	0	0	0	0	0	5.68689	0	0	0	21.1085	0	0	5.41422	0	0	0	12.199	13.4714	6.63372	11.8109	8.30396	0	0	0	0	2.5329	0	2.94474	0	0.960386	0	0	0	0	0	0	0	0	0	0	0	0	0	0	0	0	0	0	0	0	0	0	0	0	0	0	0	0	0	0	0	0	0	2.24469	0	0	0	0	0
ENSG00000120509	PDZD11	6519.56	6721.75	6908.3	6148.41	6465.88	6865.49	7255.2	6531.1	7416.84	7139.28	7629.46	7500.83	7839.18	8553.51	7791.45	8521.6	6254.27	7734.28	7378.01	7312.01	6698.47	6729.96	6026.25	6181.34	7291.71	8217.68	6589.55	7291.92	7630.27	7760.08	7425.77	6597.72	5993.09	6438.73	5934.82	5696.85	5839.24	6692.66	6638.64	5402.91	5721.78	5981.24	6980.45	5592.61	7161.13	6879.43	7049.44	6897.19	5375.56	5301.97	5670.06	4926.07	6072.63	6035.47	6653.48	5994.05	4729.41	5105.49	4775.45	4659	4428.24	4896.68	4106.85	4862.95	6441.31	6099.82	7152.48	6534.24	4942.02	4712.8	4790.5	4720.68	3962.08	4089.2	4092.26	3963.85	4201.2	3651.22	3388.25	3570.67	4326.07	5026.15	3969.42	4168.58	4947.56	5639.29	4402.48	4025.25	4771.06	5365.78	5488.67	5468.39	5007.83	5914.65	6493.22	5692.5	6277.08	5997.55	7517.76	8290.51	8197.43	8696.64	9742.86	11245.9	13005.3	11456.2	3945.23	4305.36	4718.7	3924.76	4346.76	4495.95	4640.8	5418.67	4115.34	4570.25	3984	4890.69	8074.88	8245.6	8457.78	9522.23	9880.28	8824.44	9783.92	10538.7	4627.71	5506.95	3947.28	4911.68	2988.97	3087.87	2331.8	2765.77	2279.83	2699.77	2876.54	2528.24	3385.17	3022.77	3311	2891.86	8050.69	7638.21	7334.79	8003.6	7343.71	7214.34	7122.33	6711.52	8106.62	7829.05	7277.42	7950.67	12651.5	14540.4	15115.8	9065.57	11462.3	10933.8	11856.1	9711.16	8359.41	8108.98	11938.7	11668	8138.05	7814.35	8304.47	8279.35	7896	6461.11	9056.62	8634.78	8087.99	5833.74	8614.54	9189.27	5910.43	6421.73	7482.39	6023.01	6489.24	5809.1	5483.77	6159.16	7728.21	5816.61	6755.51	7176.99
ENSG00000133401	PDZD2	0	0	1.56243	2.9963	76.1077	71.1228	7.69827	74.5347	4.50598	12.5692	0	0.897873	15.6257	11.5599	7.28022	0	0	0	16.8256	5.87714	68.8832	46.3687	32.8989	81.4418	16.1083	4.10064	0	0	34.9531	45.8394	130.526	95.3887	8.80762	19.6731	9.10946	15.5623	19.4553	76.5666	15.6526	4.07383	1.06511	0	0	1.16464	14.2382	13.9797	12.1977	26.9422	259.974	273.717	152.406	223.964	226.204	304.993	330.498	387.829	798.359	493.44	637.579	697.376	4066.23	4424.36	4188.46	2770.57	3196.96	2915.11	2587.19	2719.45	23241.2	26815.2	13959.1	13691.8	1223.66	1443.37	937.019	1298.42	1364.96	1359.35	1514.29	1405.81	2186.81	1464.59	1609.17	380.466	398.836	312.27	364.297	812.474	430.923	407.98	551.943	477.673	829.591	545.917	282.361	367.823	256.165	309.565	283.871	166.614	114.299	107.784	24.2074	81.7216	0	208.689	88.2618	17.1796	31.4091	27.8791	187.495	107.934	139.344	36.7229	47.5328	105.787	175.82	169.544	0	0	0	0	42.2608	80.9978	23.9216	63.2117	0	25.3531	6.52443	0	23.2194	9.01832	21.8725	28.8759	183.1	46.0549	109.777	54.8955	36.5653	77.3934	110.235	29.0639	0	0	2.27459	0	17.7303	34.5675	45.1526	14.6561	13.4454	17.333	22.5879	0	0	0	0	24.7665	96.9806	134.598	175.26	39.3278	0	12.9803	0	29.8191	481.576	389.417	358.467	362.599	486.689	569.476	214.601	206.329	445.835	1055.2	310.605	440.588	52.0643	90.2853	35.2904	125.994	65.112	148.931	107.745	104.986	360.426	735.174	308.074	278.11
ENSG00000067840	PDZD4	4.63586	31.8199	34.3736	20.9741	37.6447	2.5707	5.98755	27.9505	38.7514	30.5251	24.1015	34.1192	45.2324	22.2941	12.9426	21.2891	14.9168	16.0357	26.0796	13.4335	15.1207	7.419	0	17.3865	101.125	115.843	139.574	58.717	48.0606	83.7451	33.7414	42.395	199.639	139.585	165.109	131.761	128.228	13.8373	70.4365	96.7534	107.576	81.7854	190.213	108.312	14.2382	16.0767	7.3186	11.9743	15.5363	0	3.7631	2.26226	7.21929	6.77762	35.2845	12.7456	6.50836	6.25929	8.52948	13.0963	6.92376	40.5386	0	3.78882	39.1029	85.5663	47.9326	80.4139	21.0411	15.2833	43.7811	23.5697	8.65956	10.0373	11.6672	18.3556	30.9189	29.0015	31.2761	36.6799	38.2162	3.07472	15.9603	12.6034	2.49793	5.42135	0	39.1802	27.3742	56.9472	42.8929	16.0293	23.1106	8.22164	4.36079	2.18942	7.28925	11.9064	48.1136	8.82074	29.076	0	15.2889	0	0	45.8391	23.4323	20.9143	8.37577	23.2326	132.288	70.6708	124.579	97.9278	1.25086	0	17.4573	20.1556	69.8761	47.9442	53.3847	59.9206	110.752	109.077	56.6563	79.3821	157.811	93.406	207.477	113.346	27.4411	32.4659	84.6372	64.9707	372.681	366.851	202.809	393.417	130.865	114.985	151.574	199.295	13.1978	18.354	8.34016	2.23149	18.5746	14.0139	27.4842	52.762	25.9304	38.3151	18.481	18.2292	0	0	0	0	8.81642	44.0924	8.21531	11.2365	19.4405	70.4645	28.5971	105.609	410.978	278.039	233.463	251.655	227.183	287.038	299.108	275.44	279.679	290.18	282.08	369.085	540.262	612.869	535.102	440.978	931.965	1251.95	1215.87	895.226	548.116	512.211	467.449	736.993
ENSG00000186862	PDZD7	82.6728	54.3266	72.6532	47.9408	109.661	52.2709	28.227	97.4032	103.637	126.589	87.4795	56.566	63.3253	129.636	52.5794	85.1564	65.468	71.7387	80.7627	58.7714	20.1609	39.8771	25.4966	65.8855	64.4334	114.818	153.439	64.2217	107.481	120.769	94.1207	56.5266	67.5251	57.1457	29.6058	64.3243	53.0598	25.8297	99.785	20.3691	93.7299	149.395	132.79	69.8785	46.7826	17.4747	26.0217	65.1102	152.256	117.64	124.182	123.293	90.2411	68.9058	70.569	28.2223	39.0502	54.2472	37.3165	51.2937	21.7604	22.6262	29.5824	46.413	151.672	144.173	99.3725	144.989	114.411	83.3633	88.9746	65.0973	50.6251	64.908	46.6687	41.5417	120.659	92.9535	79.9279	89.0796	90.0203	106.59	89.1899	59.0786	63.2809	91.0787	59.3236	59.8014	48.5672	11.8994	53.4138	74.5362	52.5965	112.636	50.1491	38.3149	59.3553	63.8613	75.779	86.2472	101.265	78.0152	166.904	64.6454	103.114	8.44404	29.681	51.5388	33.5031	40.2698	60.415	69.3859	67.365	85.6868	26.2681	26.7814	74.8169	68.7661	52.1742	87.0986	82.9516	101.009	126.782	112.317	130.939	86.7323	22.7476	66.7186	73.0737	51.3837	14.776	13.5275	9.5098	24.364	173.378	355.734	212.112	268.378	471.499	437.826	401.571	386.134	45.8043	50.6571	37.9098	58.7625	15.1974	25.225	50.0605	37.1288	48.0193	42.8764	22.5879	26.4324	73.9855	0.955974	141.527	81.523	105.797	99.7881	149.245	81.4647	178.205	92.7164	182.773	196.309	160.525	61.7864	36.7658	53.2173	36.9403	56.1196	57.8201	19.0304	35.0889	81.6523	50.7111	85.1734	132.802	69.6268	132.134	178.775	281.629	233.481	254.398	469.587	131.608	94.9098	135.736	229.441
ENSG00000165650	PDZD8	10613.8	9920.03	9605.06	9886.3	12176.4	11202.3	12484.9	10480.6	10344.8	10069.7	10234.2	10757.4	10772.7	11128.1	10850.8	11531	9757.22	11039.3	11018.2	9400.07	15248.4	14211.1	15626.1	13617.3	8873.91	7041.82	9096.33	9287.38	11449.8	10782	11567.1	11813.2	10993.9	9783.16	10298.2	9813.61	13050.1	13503.4	13503.3	13402.9	13901.8	13958	15256.5	13767.2	13076.7	13512.8	12723.8	11432.5	10692.1	10402.4	8358.8	10278.6	10510.1	9813.99	9493.88	18863.4	15381.4	14964.9	15905.4	16231.7	13356.9	13362.6	13326.3	12200.9	12703.7	13146.7	13048.2	13949.4	25743.8	28118.4	24230.7	24722.4	9471.56	8956.63	9182.79	9263.8	9645.94	9203.89	9463.64	10180.5	9792.68	9118.61	9128.35	7565.21	7414.68	6392.86	7898.39	8095.87	8454.22	8759.67	6556.95	6333.17	6049.4	5924.51	12507.8	14444.7	12484.4	12779.8	14938.1	17094.6	15349.1	19802.5	11931.7	9680.96	9194.36	7804.71	16347.2	17266.2	15418.7	18292.6	15284	13541.8	14903.4	13638.5	19035.6	17417.3	17800.2	20545.6	10943.5	11116.7	10458.5	8272.46	7494.73	8674.32	7712.81	7435.45	14005.4	11703.8	14141.1	12456	5382.67	4772.49	4656	4615.63	6034.19	4333.92	4569.72	4408.41	5733.05	4665.72	4472.4	5735.96	11704.2	11982.2	12637.6	13522.8	13320.5	14740.7	15234.1	15501.3	13168.8	13638.3	13455.2	12550.8	8000.04	8930.71	6725.64	10850.8	8778.22	8365.95	8363.18	11246.3	12772.4	12832	9781.45	10322.4	7092.53	8285.88	8160.17	9116.39	14078.9	12249.7	11421.7	13631.8	12668.1	14457.5	12046	9114.61	7683.64	6766.04	6176.65	8193	6106.41	7508.62	7583.3	6989.28	5670.35	8956.17	5031.37	6067.15
ENSG00000155714	PDZD9	3.86321	3.88047	0	3.74538	0	5.99831	0	0	0	0.897797	0	0	0.822407	0	8.89805	0	8.28709	0	0	0	11.7605	9.27374	13.982	12.8111	0	0	0	0	17.4766	0.881527	0	0	5.87175	0	0	0	0	0	0	0	0	0	0	6.98785	1.35602	25.1635	12.1977	8.98072	0	0	4.70388	0	7.21929	0	0	0	0	4.17286	0	0	0	18.8551	0	0	0	24.615	43.2563	49.9541	0	5.55755	4.23689	3.3671	3.99672	1.33831	0	2.89826	5.27883	5.94903	2.60635	7.48568	0.849248	0	0	1.57543	0	3.25281	0	1.03106	6.18128	2.54987	6.4744	0	0	0	0	0	0	0	0	0	2.00524	36.9546	0	0	0	0	0	0	0	1.54884	1.04164	8.99446	0	0	7.50517	0	0	13.0418	0	0	1.64261	0	8.74361	28.0792	21.4035	22.0506	0	0	0	0	0	0	0	0	0	0	0	0	0	0	0	0	3.88172	5.87329	0	11.9013	0	3.73703	0	0.977074	4.80193	1.82453	0	10.0261	0	0	0	0	7.83682	0	8.21531	0	0	0	0	0	0	0	0	0	7.38807	2.75998	4.4477	1.0016	0	0	0	0	0	0	0	0.851309	0	0	2.24469	0	0	0	0	0
ENSG00000174827	PDZK1	438.088	350.795	378.109	388.021	702.155	671.81	780.947	631.004	682.205	594.341	482.923	791.924	610.226	843.874	657.647	774.072	376.234	444.78	232.193	306.451	294.854	314.38	408.768	332.173	156.609	0	123.86	45.8727	220.205	210.685	207.776	323.262	81.2258	108.671	107.036	63.2868	71.6308	39.667	186.852	72.3104	151.246	214.823	136.379	118.793	57.6307	73.3936	46.3511	50.8907	54.8949	87.3566	48.9204	99.5395	72.1929	29.3697	123.496	88.3085	23.864	54.2472	20.2575	21.8271	30.6624	55.6227	15.3012	14.2081	59.2468	112.525	147.305	186.414	46.0274	63.9118	67.7902	44.8947	11.9902	16.7289	13.1256	23.1861	13.5741	49.0795	53.8645	48.6569	6.79398	17.4234	19.7157	5.514	4.99586	19.5169	0	41.2423	22.959	51.8474	0	0.801465	11.9538	7.39948	68.6825	70.0616	72.8925	62.7789	60.1421	128.391	93.2437	146.792	54.7853	45.1298	0	38.6013	7.0297	20.1674	0	30.2023	58.3317	101.509	83.0528	82.6266	42.5293	44.1893	78.5577	71.1373	32.6089	39.1544	35.316	33.3843	112.21	156.596	215.294	151.414	38.3865	54.7092	65.2443	33.2483	8.44341	12.6256	12.3627	9.02371	8.10175	39.7025	0	0	51.9611	13.2674	11.8109	24.9119	86.9505	69.7453	50.041	68.4323	72.6097	69.1351	80.4894	76.2117	85.4744	64.7707	77.0043	78.3857	21.1387	169.207	66.758	72.2356	97.9602	53.375	86.2607	50.5643	21.0605	42.6496	36.0572	0	126.907	65.0383	95.5911	104.631	54.487	74.5195	116.752	111.177	61.9215	42.7104	52.824	103.049	10.5638	0	0	0	84.7241	100.063	112.234	173.348	0	3.01301	12.9635	0
ENSG00000162366	PDZK1IP1	0	0	3.90609	0	4.09181	6.85521	0	0	8.11076	0	6.24854	0	11.5137	7.43138	0	0	0	0	0	0	0	8.34637	0	0	0	0	0	0	0	0	5.32759	0	0	0	0	0	0	0	0	0	10.6511	0	0	0	0	0	0	0	157.434	102.498	156.169	174.194	2254.83	2775.43	2551.07	897.652	796.189	676.003	672.763	809.786	15.8257	25.4544	26.5221	4.73602	645.79	888.483	1014.77	889.426	2469.7	2455.05	1850.11	2214.43	5.32896	18.7363	17.5008	9.66086	17.3447	2.23089	3.47513	7.48568	31.4222	11.274	13.1438	19.6929	28.3099	26.0225	20.8886	9.27952	11.4795	11.8994	0	6.41172	0	0	0	0	0	0	0	0	5.0131	0	0	0	0	0	91.3862	77.6817	64.9122	78.2163	253.118	303.242	242.699	175.454	127.588	178.096	280.563	247.795	0	0	0	0	16.03	22.6794	25.1806	19.1105	2.84345	0	10.4391	6.04514	0	0	0	0	0	0	0	0	0	0	0	0	0	3.67081	0	0	18.5746	0.934258	3.92631	6.83952	12.485	0	12.3207	2.73438	0	0	0	0	6.85722	0	27.3844	8.42738	0	3.70866	0	17.3945	0	0	0.919145	0	4.61754	5.51996	8.89539	14.0224	10.3203	20.099	9.50833	9.46371	0	0	0	0	0	0	0	0	0	0	0	0
ENSG00000215859	PDZK1P1	218.658	149.786	164.837	176.782	399.361	285.348	318.195	332.865	291.086	265.748	231.196	311.562	296.066	344.32	291.209	425.782	190.603	203.4	115.255	130.976	134.406	123.341	235.227	127.196	73.3824	0	36.9732	17.4316	82.1399	130.466	96.7845	206.675	64.5892	56.2089	53.5181	23.8622	30.0672	11.0699	91.9587	8.14766	78.8183	139.58	83.7414	50.0796	49.4946	34.2503	14.6372	21.7034	21.7508	41.9312	17.8747	36.1962	32.4868	30.4993	74.0974	92.8605	16.2709	25.0371	7.4633	5.45678	29.6733	23.5689	12.241	13.2609	49.7673	103.148	91.1889	95.0346	24.9863	19.4514	40.9566	11.2237	5.99508	6.02239	10.938	14.4913	6.03295	24.5397	14.7693	32.1884	7.64323	16.3985	19.7157	1.57543	4.99586	26.0225	0	12.3727	18.5438	44.1978	0	0.801465	0	0	17.4432	43.7885	30.1983	22.7303	37.2881	61.7451	67.1756	83.1478	28.0297	9.7578	0	38.6013	0	14.9388	0	25.5558	37.499	59.1065	42.4492	53.0442	18.7629	12.0516	41.1493	17.7843	24.2237	21.5749	32.8521	17.1202	58.2907	85.3177	151.084	36.751	17.0607	20.0156	23.488	25.6918	0	12.6256	8.55882	9.02371	8.10175	1.5881	22.3276	0	17.3204	6.63372	0	12.4559	39.5935	31.5689	28.8115	20.8272	55.7237	36.436	36.3184	37.1288	44.1778	33.7538	44.1491	44.6616	0	99.4213	0	48.501	82.2866	44.0924	21.9075	28.0913	6.48016	25.9606	0	0	41.1819	16.2596	40.4424	51.4133	22.1642	22.9998	36.6935	47.0751	38.185	11.3057	10.5648	43.1125	10.5638	0	0	0	35.3017	36.4572	78.564	96.0334	0	0	12.9635	0
ENSG00000226926	PDZPH1P	0	0	0	0	11.4571	11.9966	20.5287	3.38794	2.70359	3.59119	8.03383	21.549	0	14.037	0	0	0	0	0	0	18.4808	0.927374	2.46742	2.74523	0	0	0	6.42217	9.61212	49.3655	39.9569	48.5776	19.5725	41.2199	33.0218	6.22493	1.76866	12.9149	0	1.01846	0	5.45236	0	11.6464	11.5261	15.3777	30.9008	42.6584	0	0	0	0	0	0	0	0	32.5418	37.5557	38.3827	28.3752	0	0	0	0	0	0	10.5218	0	0	5.55755	2.82459	5.61184	0	0	0	0	2.26236	3.71814	0	0	6.79398	10.2491	2.81652	0	0	0	0	4.12423	0	9.34954	2.4279	0	0.796917	0	7.63139	40.5044	3.12396	23.8127	31.2739	1.96016	66.173	39.0076	10.1926	15.8564	0	0	0	0	0	0	19.7911	6.42462	8.30528	40.8033	5.00345	0	0	0	0	0	4.92782	0	72.8634	22.6794	45.3251	61.7416	4.26517	76.0592	0	6.04514	0	0	0	0	0	0	0	0	0	0	0	0	0	10.2783	3.03279	0	15.1974	14.9481	14.7237	17.5873	2.88116	0	19.5078	7.29169	16.3345	65.9622	39.1647	4.12775	71.511	16.2446	6.84609	28.0913	0	0	0	6.21231	0	0	5.51487	4.50994	14.7761	0.919993	0	16.0256	13.4163	0	1.05648	13.6698	0	0	0	0	13.3362	12.4109	37.4114	0	0	4.51951	0	0
ENSG00000121440	PDZRN3	2585.26	2802.48	2678.01	2677.2	1507.42	1428.45	1413.92	1476.29	2510.73	2597.33	2674.37	2333.57	1268.15	971.033	1337.94	1223.7	1762.66	1801.06	1980.37	1861.38	2053.89	2424.16	2078.39	2502.73	3043.58	2839.69	3048.44	2892.73	2950.92	3197.3	3087.34	3119.56	3371.36	3383.78	2863.79	3087.57	2785.64	2791.45	3026.81	3053.33	6339.55	5962.7	6847.66	6016.54	1773.67	1725.8	1746.71	2156.87	18.6436	0	2.82233	12.4424	141.979	181.866	179.951	132.918	374.231	374.514	286.804	241.189	20.7713	0.942757	31.6225	41.677	94.7949	114.87	153.151	215.655	181.479	229.249	224.555	204.271	1.33224	0.669154	2.18759	3.86434	12.82	2.23089	7.81904	8.98282	4.24624	0	9.38841	0	0	1.08427	5.01326	37.1181	29.1403	4.24979	6.4744	12.022	7.17225	0	5118.48	5058.67	5007.71	4931.39	4094.47	3503.79	3631.49	3309.49	3622.2	3344.49	3428.55	3387.27	1188.8	830.596	998.811	921.559	578.109	625.758	544.457	625.31	890.614	934.672	1127.24	1036.23	367.083	469.054	376.978	197.738	510.044	466.547	457.028	486.583	1362.01	976.76	1276.18	1354.11	0	0	0	0	0	0	0	0	0	0	0	0	2464.12	2328.02	2611.23	2315.54	2714.42	2555.19	2484.38	2423.14	2558.47	2420.24	2539.09	2455.48	2130.21	2040.05	1530.98	2325.99	2939.79	2995.96	2865.77	2986.1	3551.13	3678.99	3169.3	3326.07	3253.37	3679.54	2733.54	3122.68	1521.94	1968.79	1761.29	1432.29	1939.18	2094.07	1699.88	2070.45	3569.8	3279.35	2894.64	3187.3	3693.34	4148.36	4059.14	3677.75	4192.75	4590.32	3568.02	3864
ENSG00000239677	PDZRN3-AS1	3.86321	0	0.781217	0	6.5469	0	0	0	1.80239	0	0	4.48937	0	0	0	0	0	0	0	0	0	0	0	0	0	29.7296	0	0	0	0	0	0	0	0	0	0	0	0	0	0	0	0	0	0	0	0	0	0	0	0	0	0	0	0	0	0	0	0	0	0	0	0	0	0	0	0	0	0	0	0	0	0	0	0	0	0	0	0	0	0	0	0	0	0	0	0	0	0	0	0	0	0	0	0	0	0	2.08264	0	0	0	5.0131	0	17.8371	0	40.1	0	0	0	0	0	0	0	0	0	0	0	0	0	0	0	0	0	0	0	0	0	0	0	0	0	0	0	0	0	0	0	0	0	0	0	0	0	0	0	0	0	0	0	0	0	0	0	0	0	8.64765	0	0	0	0	0	0	0	0	0	4.97341	0	0	0	0	4.50994	0	0	0	0	0	0	0	0	0	0	0	0	0	0	0	0	0	0	0	0
ENSG00000165966	PDZRN4	0	0	0	0	21.2774	17.138	9.409	22.0216	2.70359	0	1.7853	0	28.7842	15.6885	4.85348	0	0	0	0	0.839592	0	0.927374	6.57977	5.49046	0	0	0	0	0	0	0	0	0	0	0	17.6373	5.30598	0	28.3702	18.3322	0	0	0	0	0	0	0	0	0	0	0	0	1.20322	49.7025	32.9322	17.2975	0	0	0	2.18271	0	0	1.02008	0	13.0343	91.427	29.2272	10.9655	15.7808	27.7878	11.2984	11.2237	0	0	2.18759	0	41.4765	59.4903	37.3576	36.6799	0	0	2.81652	0	0	0	0	12.3727	30.0233	33.1484	0	0	0	0	0	0	0	0	0	8.82074	4.01048	0	0	1.21972	0	0	0	0	0	0	11.458	2.56985	11.0737	0	0	14.7298	0	0	0	0	0	0	17.4872	3.23991	12.5903	0	1.42172	0	0	4.53386	0	0	0	0	0	0	14.8851	0	0	0	0	2.07599	0	0	3.79098	2.97532	0	0	0	0.977074	0	0	1.02672	0	0	0	0	0	0	0	0	11.2365	0	0	0	0	0	0	0	0	0	3.67997	0	0	0	0	0	0	0	0	0	0	0	23.2705	6.73406	0	0	0	0	0
ENSG00000162734	PEA15	63177.5	70668.8	72568	66541.1	101274	105907	102254	107824	106999	106538	102312	99614.5	102412	97505.4	95834.4	106930	75259.2	76476	77548.2	75969.6	53110.6	50585.5	47517.5	52206	60429.5	56920	69870.1	61829.9	95277.9	96488.4	98713.1	100119	93078.9	89613.9	91994.2	91119.5	90082.3	92456.5	95516.8	91589.8	88050.7	81272.9	80081.9	89213.8	75229.8	69872.8	64543.6	69222.6	14630	12659.7	10445.4	11444.8	11440.2	14297.4	15158.2	13463.9	17553	13774.6	17159.2	16098.6	17056.2	17249.6	16706.9	15008.5	43432.6	42680	42066.1	36696.8	45515.8	45219	41484.8	36008.9	43264.5	48744.6	37657.2	38002.9	71078	67383.9	60765.2	66927.3	86486.6	88795	77871.2	20631.8	22221.6	18580.1	20389.8	90502.2	78707.9	81041.8	48188.1	46680.5	49522	46757.3	50008.5	48693.9	45164.2	48303	95811.1	73753.1	71532	70996.9	117758	108896	98616	102488	25604.5	20930	24992.3	24718.7	46918.5	35163.2	42607.9	39285.4	23738.9	33521	37601.7	39804.9	30101.7	26987	26440.2	23968.2	65464.9	62635	62031.1	69862.1	55096	59669.1	57311.9	63735.4	8771.65	7632.2	6154.74	7027.66	32718.1	34469.7	40840.9	36679.3	44736.6	48218.3	49237.8	46963.1	46385.8	43612.1	40639.3	38977.4	51274.3	57622.2	58992.9	55169.5	47123.3	57540.1	61235.9	57929.7	50377.4	46108.5	41773.6	40384.8	63086.4	54153.6	76243.5	71537.3	99468.9	102366	129270	126445	37741.1	35118.2	34504.7	34022.1	68380.3	60790.4	52264.9	46420.1	78040.8	84238.8	68625.8	101288	26933.9	24580.6	24512.9	23373.5	46386.4	43240.5	43414.5	44504.1	24242	24696.9	22927.1	22392.2
ENSG00000173517	PEAK1	12849.8	11249.5	11174.5	13297.6	15999.8	12610.2	13214.5	15245.7	20546.4	20287.5	19997.1	18274.4	11811.4	8740.95	9783.81	11175.9	12327.9	11613.2	11910	9147.36	8507.91	7904.01	7823.35	8625.51	13897	12004.6	17183.3	13886.6	9758.04	9610.41	11264.3	11224.9	15827.3	13413.3	14767.6	13347.3	12071.1	11371.5	13078.7	15046.7	27895.3	23885.7	21869.7	28593.1	5688.49	4541.32	3921.14	4423	1205.62	808.34	656.662	708.088	815.78	1312.6	1072.65	2154	2617.45	1769.29	2640.94	2477.38	2452	2465.31	2635.89	1624.46	3375.88	3280.82	3528.31	2891.24	5078.79	6582.92	4575.84	3844.11	13963.9	14808.4	10722.1	11881.9	17585.3	16979.3	16579.8	18652.1	24370	21853.1	20490.2	10985.5	11060.8	8156.96	10901.3	22342	16746.8	15209.1	10628.5	10738.8	11856.5	9066	28095.5	29552.9	24435.6	27261.2	28936.8	21064.9	20238.9	22231.2	28833.6	18461.8	13346.1	17416.4	25232	20060.5	21868.1	23955.9	26607.6	14965.5	22541.4	19704.9	14834	20735.5	24366.6	33497.4	4003.44	3082.81	2973.94	2405.38	5868.42	6547.86	5591.35	6438.77	15004.9	14240.4	16556.4	15797.5	3426.97	2232.03	1992.3	1920.24	5548.08	4025.83	5278.62	4858.25	6506.69	5523.68	5572.79	6543.52	18973.1	17709.4	17247.5	14476.4	18142.3	23555.4	23572.6	23358.9	13308.1	22311.2	23065.4	20847.8	10050.5	8506.26	8022.53	14623.6	12787.7	10918.7	14802.6	18218.6	39146.7	45801.9	31088.8	33959	3652.58	4299.84	4220.71	3764	11795.1	11996.7	6172.29	6970.12	12970.5	24858.7	9162.86	13964.2	6492.95	5109.54	4193.82	5814.44	5259.95	7569.9	6618.83	5351.83	5391.43	7572.44	4367.94	4864.33
ENSG00000188305	PEAK3	22.4066	3.10438	14.0619	17.2287	29.461	11.9966	0	15.2457	22.5299	8.97797	9.81913	15.2638	9.86888	14.037	5.66239	28.1016	4.14355	5.06391	10.0953	3.35837	28.5613	12.0559	27.1416	29.2825	7.15926	12.3019	36.0489	5.50472	2.62149	30.8534	27.5259	1.76646	7.82899	14.0522	0	28.0122	11.4963	0	7.82628	23.4245	3.19534	8.72378	23.9261	5.82321	10.1701	6.29088	8.13178	11.9743	0	0	0	0	0	2.25921	0	0	7.59309	0	0	0	0	0	0	0	0	15.2378	0	0	0	0	0	0	2.66448	0	0	0	1.50824	0.743628	0	0	2.54774	1.02491	0.938841	0	0	0	6.68435	4.12423	0	0	0	0	0	0	10.902	0	0	1.0824	8.41989	2.94025	20.0524	0	0	0	0	0	12.4973	2.98776	0	0	6.24983	5.13969	5.53685	0	0	1.33907	0	4.74249	47.5158	33.5609	8.21303	76.1847	65.5771	48.5987	12.5903	80.8521	152.124	284.221	104.391	139.038	99.2101	110.925	96.9999	123.625	737.26	995.738	1192.67	1392.21	1514.57	1459.42	1456.68	1467.73	0	0	6.82377	0	2.5329	0	0	0	0	1.82453	0	0	0	0	0	1.03194	4.89801	0	1.36922	28.0913	6.48016	0	0	0	23.5325	0	0	0	2.77053	0	0	0	0	21.3552	0	4.2061	0	0	0	0	5.49137	17.0651	0	36.6229	0	0	19.064	0
ENSG00000187800	PEAR1	5156.62	3331.77	2928	4270.48	2448.54	1781.5	1568.74	2412.21	3501.14	3172.81	3251.92	2323.7	1731.17	1149.39	1396.18	1984.14	3826.98	2462.75	2663.49	2015.02	1248.3	1059.06	914.589	1689.23	3435.55	3241.56	3200.96	3394.58	713.918	638.226	582.483	514.922	1691.06	1453.94	1646.54	1481.53	1288.47	1099.61	1167.09	1455.38	3350.84	2625.86	1720.29	3362.32	571.561	346.697	478.962	541.088	2864.89	2096.56	2368.87	2642.32	125.134	243.994	242.287	109.248	362.299	301.489	228.164	291.392	2496.51	1822.35	1913.67	2042.17	444.351	344.609	308.639	355.771	566.794	500.18	362.96	379.36	14348.2	16635.2	10659.4	14984	24706.4	25527.3	25278.1	24422	24162	23107.6	25516.8	8912.2	7328.09	6997.88	8220.91	16771.2	6812.65	4987.55	3040.54	3436.68	4574.3	3015.7	8257.16	8698.59	8336.82	8400.47	4576.81	2327.69	2799.32	1777.93	6432.81	3405.47	1553.88	3768.46	4957.5	2992.98	4708.23	4187.28	7438.34	5250.2	7162.84	5108.57	4044.04	5539.74	6474.15	5129	216.15	172.599	118.268	171.202	447.381	388.789	412.962	388.09	474.856	584.455	551.967	921.884	9.49884	21.644	4.7549	31.583	0	23.8215	9.30317	0	26.9428	13.2674	0	12.4559	1138.12	1038.1	1148.67	714.076	495.604	513.842	543.795	517.849	326.531	539.148	602.687	494.923	3518.63	3238.84	2377.47	6062.63	2632.19	2378.67	2960.25	3085.83	9096.53	9737.08	5281.76	4721.35	665.634	524.371	624.099	583.586	634.45	973.353	569.305	392.626	906.119	1822.73	662.413	789.694	18.8639	0	0	9.3644	0	45.7654	21.6986	0	0	0.753252	25.927	0
ENSG00000089220	PEBP1	32502.8	35479.1	36774.2	33899.4	41696.4	49014.7	47689.1	42967.5	49496.3	50253.3	49034	51416.7	45400.1	49765.4	47207.4	41519.7	30014.2	32951.7	31128.1	35358.6	26007.6	29997.8	27078.2	27236.3	30889.5	33025.5	29701.5	31339.3	51464.1	50621.7	50079.3	48243.7	42507.5	44510	42122.2	44490.6	42508.9	41991.7	42443.8	38351	34439.3	36661.7	39764	34510.6	31044.7	33108.2	34915.4	34075.1	33045.7	38195.8	38196.5	34765.3	31580.8	28106.8	27788.9	22033.4	27658.4	30649.6	27915.9	27825.2	24829.6	25947.5	24724.7	28069.5	31982.6	33095.4	33983.1	34431.8	31757.6	32828.5	35287.6	36612.8	26824.7	24582.1	29216.8	26098.8	31629.3	28976.2	28805.3	27833.3	31405.2	30859	30598.7	27013.9	27227.4	31408.1	27632.3	31277.1	34824.4	37289.4	30432.9	30118.2	28298.5	29534.6	28374.6	26588.4	27796	28056.8	39725	45618.9	45984.2	49159.8	46134.3	51732.2	57620.9	52823.5	16729.9	18533.1	17023.8	17632.7	22786.9	27519.2	24756.2	26965.8	21822.5	19891.9	20151.9	18704.4	30504.2	33255.7	33191.3	31897.4	50931.5	51454.1	51724.7	50481.1	30113.5	34637.6	29862.3	31437.8	16645.1	18777	19453.2	19653.6	20452.1	23688.1	21914.5	23351.9	26307.7	26672	27344.3	25316.7	28082.7	29320.9	28828.2	31434.2	43243.3	38523.2	39883.5	38709.7	47363.4	39917.9	39046.3	41136.1	32796.7	36513.4	35814.3	25542.5	44595.4	45266.7	39122.7	36411.9	31195.5	30472.2	38721.7	41214.9	48566.1	48060.9	43346	47486.1	43452	40983.9	52330.5	55849.1	44316.2	32828	50094.1	47765.5	71998.2	74898.5	80034.6	71775.6	99058.1	84475.1	87243.4	94172.1	73440.8	59777.3	78245.5	85449.4
ENSG00000259059	PEBP1P1	0	0	0	0	0	0	0	0	0	0	0	0	0	0	0	0	0	0	0	0	0	0	0	0	0	0	0	0	0	0	0.887931	0	0	0	0	0	0	0	0	0	0	0	0	0	0	0	0	0	0	0	0	0	0	0	0	0	0	0	0	0	0	0	0	0	0	0	0	0	0	0	1.4123	1.12237	0	0	0	0	0	0	0	0	0	0	0	0	0	0	0	0	0	0	0	0	0	0	0	0	0	0	0	0	0	0	0	0	0	0	0	0	0	0	3.12492	0	0	0	0	0	0	0	0	0	0	0	0	0	0	0	0	0	0	0	0	0	0	0	0	0	0	0	0	0	0	0	0	0	0	0	0	0	2.94474	0	0	0	0	0	0	0	0	0	0	0	0	0	0	0	0	0	0	0	0	0	0	0	0	0	0	0	0	0	0	0	0	0	0	0	0	0	0	0	0	0
ENSG00000270532	PEBP1P2	3.09057	19.4024	12.4995	10.4871	19.6407	29.1346	21.3841	17.7867	20.7275	14.3647	31.2427	22.4468	25.4946	17.3399	23.4585	11.9219	9.94451	10.9718	37.0162	16.7918	11.7605	11.1285	9.04719	11.896	25.9523	12.3019	15.7136	13.7618	29.7102	20.2751	17.7586	26.4969	18.5939	16.8627	17.0802	22.8248	19.4553	32.2871	19.5657	21.3876	26.6278	23.9904	32.3003	24.4575	5.42407	4.89291	7.3186	7.48393	38.3229	54.7435	7.52621	7.91792	10.8289	6.77762	16.4661	14.5664	6.50836	17.7346	13.8604	15.279	15.8257	14.1414	15.3012	22.7329	23.6987	16.41	23.3818	41.4253	27.6164	16.6727	19.7721	16.8355	5.99508	8.02985	10.938	11.593	13.5741	18.5907	8.68782	11.9771	12.7387	25.6227	7.51073	3.93857	12.4896	15.1798	3.34217	17.528	12.3626	9.34954	12.1395	8.01465	5.57842	8.22164	18.5334	24.0837	9.37189	19.4831	32.4767	26.4622	32.0839	27.7159	20.3852	29.2734	27.2107	24.1258	3.12431	2.24082	21.9864	12.3907	18.7495	19.2739	11.0737	22.4418	3.75259	36.1549	17.4573	4.74249	3.72673	7.99069	10.6769	13.6961	26.2308	14.0396	12.5903	51.4513	9.95206	22.6843	5.21955	22.6693	14.776	11.7238	15.2157	15.3403	22.6849	17.4691	14.8851	9.14924	25.0183	15.4787	21.6534	22.8359	8.53979	10.2783	12.1311	7.43829	16.886	21.4879	14.7237	16.6103	5.76232	17.333	15.4009	20.9636	11.5302	21.9874	8.90106	23.7345	15.6736	19.7255	19.169	26.6867	24.3006	20.3976	8.70346	27.3342	16.8089	21.9504	19.302	22.5497	19.3937	14.7199	24.4623	12.0192	20.6405	21.3552	35.9203	19.979	33.2004	37.4914	30.3662	40.8628	36.0862	44.9897	77.8158	61.852	27.6675	32.3898	30.5024	34.7638
ENSG00000236278	PEBP1P3	0	0	0	0	0	0	0	0	0	0	0	0	0	0	0	0	0	0	0	0	0	0	0	0	0	0	0	0	0	4.40764	0	0	0	0	0	0	6.19031	0	0	0	0	0	0	0	0	0	0	0	0	0	0	0	0	0	0	0	0	0	0	0	0	0	0	0	0	0	0	0	0	0	0	0	0	0	0	0	0	0	0	0	0	0	0	0	0	0	0	0	0	0	0	0	0	0	0	0	0	0	0	0	0	0	0	0	0	0	0	0	0	0	0	0	0	0	0	0	0	0	0	0	0	0	0	0	0	0	0	0	0	0	0	0	0	0	0	0	0	18.2985	0	0	5.90546	0	0	0	0	0	0	0	0	0	0	0	0	0	0	0	0	0	0	0	0	0	0	0	0	0	0	0	0	0	0	0	0	0	0	0	0	0	0	0	0	0	0	0	0	0	0	0	0	0
ENSG00000134020	PEBP4	0	2.32828	0	0	21.2774	46.2726	17.9626	31.3384	45.0598	41.2986	22.3162	19.7532	37.8307	35.5055	29.9298	11.9219	2.48613	0	0	10.0751	0	4.63687	0	3.66031	0	34.8554	0	27.5236	27.0887	32.6165	23.9741	12.3652	26.4229	28.1045	17.0802	20.7498	2.65299	0	0	8.14766	12.7813	3.27142	1.19631	0	2.71203	0	0	0.748393	0	22.1303	14.1116	27.1471	26.4707	35.0177	18.8184	8.19357	5.42363	4.17286	7.4633	14.1876	0	0	6.12049	0	52.1372	58.607	18.7054	43.8621	9.20547	4.16816	7.06148	6.73421	1.99836	7.3607	2.18759	15.4574	14.3283	11.1544	16.5069	17.2171	12.7387	9.22417	10.3273	11.8157	8.32643	13.0112	12.5332	21.6522	55.6315	37.3981	7.2837	4.80879	19.9229	8.22164	11.9922	8.7577	6.24793	12.9887	52.925	104.869	50.131	57.4849	80.2668	47.5693	171.857	72.3775	10.9351	5.97551	18.8455	5.42093	7.29147	29.5532	2.76843	13.2611	65.0448	44.1893	34.9145	22.5268	0	0	0	0	94.7224	75.5979	89.3911	74.972	45.4951	33.3593	86.1225	37.7821	0	11.7238	0	0	25.9256	0	0	12.199	11.5469	0	13.7794	33.2159	7.76344	7.34161	1.51639	3.71914	9.28729	6.5398	12.7605	7.81659	16.3266	15.5085	8.21379	1.82292	0	0	0	6.19162	51.9189	48.7337	21.9075	40.7324	27.5407	3.70866	0	28.5766	24.373	0	0	0.901988	36.9403	14.7199	1.11192	12.0192	15.4804	18.8428	8.45184	7.36067	19.6184	52.794	88.6365	15.3236	47.0689	75.2414	90.5356	221.365	62.8128	13.5585	65.5801	84.3022
ENSG00000261371	PECAM1	0.772643	9.31313	13.2807	7.49075	98.2034	108.826	27.3716	80.4636	29.7394	24.2405	28.5647	35.9149	23.8498	42.9368	76.0379	48.5391	11.6019	9.28383	10.9366	20.9898	343.576	516.548	315.007	452.963	23.2676	30.7548	29.5786	45.8727	80.3922	111.954	121.647	84.7899	48.9312	50.588	78.5691	22.8248	31.8359	31.3646	77.2845	68.2366	44.7347	16.3571	37.0855	32.61	281.374	195.716	265.096	186.35	0	0	0	0	2.40643	7.90722	44.6937	12.7456	54.2363	26.0804	25.5885	49.111	0	0	0	0	30.8083	86.7384	77.1598	148.644	7.8904	11.1151	9.88607	8.97894	239368	298714	189939	300477	401816	367526	381776	374975	439375	312365	391243	169732	161868	110982	158666	263927	188606	171472	149573	149129	168579	131709	55.6001	28.4625	38.5289	34.6367	222.526	189.156	186.487	196.064	28.0297	75.6229	38.6679	0	7703.77	6508.08	6260.89	7153.31	5109.24	4544.77	5224.02	5385.01	6348.12	6644.47	6173.64	7778.86	55.9009	91.893	160.154	100.153	128.24	79.9178	56.6563	85.2622	29.8562	42.6999	15.6586	25.6918	13712.1	13035.1	10210.7	12699.1	42462.9	42988.2	48140.2	45906.3	57746.2	59170.6	60381.4	59757.4	534.901	506.571	558.033	579.443	577.501	537.198	604.652	594.061	675.152	677.812	615.008	588.804	0	0	0	0	57.7965	135.758	97.2144	221.921	9.72025	12.9803	0	75.7902	21.0112	90.2406	29.4126	7.2159	25.8582	52.4396	100.073	44.0703	14.4484	15.0743	15.8472	9.46371	7.54555	0	0	6.81047	65.112	86.101	35.1667	30.926	8.22548	2.25976	8.38815	0
ENSG00000115425	PECR	1005.21	850.599	1035.11	998.518	233.233	269.067	321.617	287.128	389.316	360.016	394.55	422.898	382.419	246.887	446.52	642.931	806.334	922.475	837.072	973.927	858.519	945.922	937.618	994.688	852.847	453.121	601.739	596.345	310.209	275.036	209.552	276.45	326.861	222.025	290.364	230.322	256.456	232.467	292.507	246.467	497.407	415.47	607.724	340.075	650.888	776.574	734.3	693.012	886.605	1066.92	1204.19	1023.67	702.678	682.28	636.297	376.904	277.69	471.533	357.172	389.614	555.879	557.17	534.523	589.161	348.371	226.223	169.518	328.966	160.438	175.063	161.002	167.233	271.777	255.617	311.368	281.131	164.398	195.574	177.232	199.119	127.387	128.114	161.481	681.373	713.575	1035.48	677.626	215.491	220.76	239.688	459.682	320.586	486.119	522.074	755.507	646.975	672.693	710.052	377.692	456.718	560.465	750.383	742.786	963.583	943.783	576.608	949.791	1080.07	727.645	790.682	641.649	693.859	637.661	763.021	749.266	832.902	811.763	713.744	1072.37	1205.8	1286.16	1209.54	1005.52	819.698	813.333	779.12	686.692	672.523	538.918	654.386	1912.43	2098.56	1670.87	1658.56	1273.6	1289.54	1397.34	1160.43	841.001	833.638	956.685	946.652	523.256	463.99	534.529	481.257	367.27	355.018	366.129	386.921	399.521	348.485	376.808	357.293	1565.23	1433.96	1681.41	816.262	541.72	360.862	642.163	734.587	597.795	576.696	1035.71	822.51	974.078	900.78	773.92	994.893	531.941	549.236	664.931	811.295	507.757	427.104	637.058	839.116	3838.42	4322.22	4696.91	3580.61	2257.74	1971.79	1757.59	2154.24	4403.62	3216.39	4445.72	4421.96
ENSG00000240849	PEDS1	3962.11	3457.5	3409.23	3888.45	5870.11	5040.29	4465	6030.53	4779.94	4905.56	4585.53	4216.41	4677.03	3751.19	4017.87	4791.75	4209.84	3551.49	4112.17	3087.18	5193.96	4403.17	4244.78	6014.8	4100.47	4525.06	4922.98	4069.82	4760.62	4835.18	4984.84	4197.98	5009.58	4539.81	4725.53	4964.38	4286.35	2923.37	3536.5	4165.49	4447.91	4293.19	3952.6	4658.56	3160.88	2572.97	2775.38	3193.39	6867.04	5511.62	6387.87	6594.49	8370.77	8040.51	8988.14	5753.71	10555.5	9254.36	10193.8	10030.6	5426.25	4827.86	5339.11	5848.04	9144.15	9320.86	9636.79	8896.7	9198.89	8935.15	7500.7	8500.81	8130	8235.95	7647.1	7804.04	12002.6	11731.5	11980.5	11112.5	10226.6	10896.8	10474.7	6243.42	6693.62	6129.38	5977.48	10381.7	8593.74	8118.8	6066.51	5886.76	6403.23	6079.9	4633.34	4346.01	4488.09	4442.15	5027.88	3649.82	4175.92	3018.98	7545.08	6323.05	6696.71	7136.42	5990.87	5554.99	6794.84	6165.92	8316.44	7679.99	8015.52	7491.48	6807.19	7213.58	7903.15	6972.64	3578.59	3419.22	3166.12	3292.21	5776.61	5284.3	5212.38	6305	7721.38	8217.06	8263.85	9120.61	3128.28	3693.9	3045.04	3318.02	4643.93	4162.41	4372.49	4437.38	5492.49	5625.4	5653.49	5362.28	6593.49	6517.88	6501.54	5526.65	6484.22	6398.73	6679.64	6701.75	6630.51	6467.04	7084.39	6486.87	5043.5	6178.46	3854.16	4206.17	5496.55	6126.52	6828.29	5712.36	8851.91	9165.95	10207.9	9617.9	4474.54	3634.83	3455.07	3340.06	5012.8	4980.84	4523.31	4242.77	5944.47	6929.14	5248.6	7519.45	5217.75	5044.5	4637	4878	6643.78	6431.97	6569.45	6501.78	3940.01	4050.24	4332.1	3306.04
ENSG00000124208	PEDS1-UBE2V1	0	0	0	0	0	9.42591	0	0	0	0	2.67794	0	0	0	0	0	0	0	0	1.67918	0	0	0	0	0	0	0	0	0	0	0	0	0	0	0	0	0	0	0	0	0	0	0	0	0	0	0	0	0	0	0	0	0	0	0	0	3.25418	0	0	0	0	0	0	0.947204	0	0	0	0	0	0	0	0	0	0	0	0	0	0	0	0	0	0	0	0	3.33057	0	0	0	0	0	3.2372	0	0	0	0	0	0	0	0	0	0	0	0	0	0	0	0	0	0	0	0	0	0	0	0	0	0	2.37124	0	0	0	0	0	0	0	0	0	0	0	0	0	0	0	0	0	0	0	0	0	0	0	0	0	0.734161	0	0	0	0	0	0	0	0	2.05345	0	0	0	0	0	0	0	0	0	0	0	0	0	0	0	0	0	0	0	0	0	0	0	0	0	0	0	0	0	0	0	0	0	0	0	0	0
ENSG00000162517	PEF1	7923.45	8938.28	9898.8	8484.78	8968.43	9669.27	10106.1	9482.84	9690.55	9866.78	9538.84	9446.52	10743.9	10950.5	11010.9	9669.51	7992.07	7607.68	7616.93	7836.75	7535.99	7495.97	6926.03	8437.92	12063.4	12529.5	12118.9	11885.6	11081.9	12275.3	10738.6	10357.6	12078.2	11645.5	12400.3	12221.6	10764.1	9723.96	9915.89	10885.3	10706.5	9884.04	9807.32	10937.1	8345.61	7216.34	8112.26	8719.53	10583.3	10592.3	11432.3	10438.1	9709.95	10114.5	10645.3	5693.62	8634.42	9346.16	8876	8908.73	11194.7	11359.3	10748.6	11847.6	10998.6	10503.6	10697.2	10121.2	8429.58	8414.13	7736.55	8903.74	8030.08	8571.87	8565.16	8988.46	9868.4	10048.6	9121.34	9300.21	9318.8	8326.35	9718.88	10670.4	10896	12311.9	11341.7	10799.3	9829.11	10086.5	10491	10816.6	10445.2	11107.4	9740.92	9057.65	9821.74	10119.3	10482.8	10001.7	11147.1	10308.3	16119.6	15040.4	14755.4	15475.5	7032.05	6537.96	6830.44	6436.97	7730	8521.61	8170.55	8384.05	6948.54	6669.91	6969.19	6477.05	7964.95	7935.56	7940.36	8479.61	9451.84	8915.16	9187.14	9564.07	5231.94	6306.24	5539.24	5907.61	6146.8	6260.52	6701.55	6617.99	5061.98	6055.42	5514.92	6942.75	6495.14	7005.21	7438.91	6306.86	7144.69	7136.78	7185.43	7076.04	7847.76	7146.14	7036.94	6844.4	7513.1	6860.22	7234.3	7384.66	10892.2	11404.8	10872.6	10418.4	12746.6	13735.9	11980.7	10233.7	10629.1	10473.2	11210.1	11599.6	14190.9	12074.4	12268.7	12099.3	9279.41	10722.5	12173.3	9202.68	11086	11069.5	11550.5	12384.8	11670.7	11237.5	13282.3	10153.6	14802.4	14265.6	13437.4	16033.5	10646	8217.23	11218	13020.8
ENSG00000235790	PEF1-AS1	0	3.88047	1.56243	7.49075	0	17.138	24.8056	5.92889	3.60478	0.897797	5.35589	0	6.57925	0.825708	13.7515	0	13.2593	10.9718	0	9.23551	9.24042	3.7095	2.46742	1.83015	0	0	12.0163	0	15.7289	0	23.9741	25.6136	0	3.74726	0	0	8.84331	42.4345	0	0	9.58601	7.6333	2.39261	5.82321	2.03403	9.08683	0.813178	12.7227	0	0	2.82233	9.04905	0	11.296	8.23305	0	16.2709	0	11.728	18.553	11.8693	5.65654	0	4.73602	13.0343	7.03284	5.84544	0	11.8356	13.8939	16.9475	13.4684	2.66448	2.67662	2.91679	5.79652	11.3118	1.48726	13.9005	9.73139	5.94473	0	4.69421	3.15086	0	0	5.84881	2.06212	0.883039	0	0	0	9.56301	0	6.54119	6.56827	2.08264	3.24719	12.0284	29.4025	18.0472	1.02652	25.4815	20.7353	0	0	10.154	43.3225	16.7515	8.51861	14.5829	28.2683	21.2246	0	7.50517	4.01721	12.4695	5.92811	0	0	9.03434	0	8.74361	14.0396	12.5903	0	4.26517	0	0	6.04514	11.6097	0	14.2647	9.92608	0	36.5263	0	10.6741	11.5469	11.0562	0	8.30396	6.9871	6.60745	5.30738	6.69446	9.28729	7.47406	4.90789	20.5185	3.84155	3.64906	3.08017	8.20315	11.5302	0	47.1756	0	14.694	0	0	19.6639	1.62004	5.56299	11.1902	41.0012	0	0	7.35316	2.70596	8.31158	6.43995	0	20.032	12.3843	0	3.16944	0	0	0	0	4.25655	6.27586	0	17.9575	0	0	0	13.7261	0
ENSG00000242265	PEG10	10650.1	8085.35	6714.56	9432.36	3808.66	3165.39	3526.67	3611.54	4271.67	4234.01	4427.53	3765.68	3480.43	2728.97	3012.39	2833.15	6094.33	5366.9	5988.22	3980.51	18805.1	17701.7	18887.2	18863.4	3769.35	3025.25	3819.33	3708.35	4475.75	3839.93	4873.85	4543.33	2296.83	2014.15	2174.88	2086.39	5394.42	4811.71	5715.14	5948.81	3279.48	2779.61	3091.26	3312.24	7797.78	6690	6651.8	6216.9	9474.03	6887.2	6346.48	8208.62	1023.94	904.812	1183.21	1724.29	1990.47	1907	1851.96	2041.93	17626.9	17645.6	17121.1	13914.4	1494.2	1814.47	1515.14	1713.06	3329.75	3730.51	2844.36	2608.38	969.871	1013.1	848.786	991.204	950.944	1220.29	1295.35	1426.77	828.866	806.603	743.562	6443.5	5771.05	4980.05	6574.06	2363.19	1549.73	1480.63	2000.59	2393.17	2509.49	2087.47	3910.54	4058.1	3949.73	4073.05	2485.07	2439.42	1928.04	2002.73	738.964	281.756	243.464	218.339	9577.58	8399.33	8647.98	8953.83	6963.35	5430.09	6252.03	5200.37	7078.63	8046.48	8287.21	10122.8	15118.4	12499.8	10884.7	8161.18	6285.2	7270.36	5965.28	7110.58	3376.59	3259.87	3801.14	3692.07	255.413	225.458	157.863	107.382	14.5832	11.1167	9.30317	18.2985	5.77346	15.4787	3.93697	76.8117	3498.21	3234.71	3272.38	2869.69	1774.72	2105.82	2262.54	2028.4	1767.11	2078.14	2123.26	1834.77	2027.39	2277.13	1840.74	2767.65	1152.99	938.704	1217.23	1611.04	788.96	958.688	825.586	833.692	8893.61	10601.2	8230.94	8337.98	5338.8	5688.32	4127.46	4297.86	4024.9	5384.03	3489.56	4016.82	16098.4	16026.4	11467.8	15764.5	6883.83	7797.95	7268.29	5863.73	9116.82	12156	6303.32	6010.66
ENSG00000282164	PEG13	56.4029	75.2811	60.1537	67.4168	94.93	39.4174	74.4167	71.1467	88.3171	102.349	74.0898	63.749	51.8116	82.5708	96.2607	25.5469	48.8938	27.8515	11.7779	59.611	45.3621	51.0056	107.744	59.48	39.3759	34.8554	25.8812	0	25.341	9.6968	38.181	45.9279	21.5297	7.49452	35.2992	57.0619	29.1829	0	17.6091	10.1846	34.0836	9.81425	33.4966	11.6464	75.2589	13.9797	11.3845	27.6905	3.10726	0	3.7631	0	10.8289	30.4993	19.9945	0	6.50836	0	11.728	15.279	8.90198	0	20.4016	1.89441	37.918	52.7463	47.9326	0	34.1917	18.062	22.5967	19.0802	16.653	17.398	11.6672	9.66086	20.3612	20.8216	25.1947	19.4628	11.0402	8.19927	7.51073	7.08943	0	0	23.3952	22.6833	6.18128	15.2992	8.9023	0	11.9538	19.7319	20.7138	0	34.3636	40.0486	36.0852	8.82074	23.0603	25.6629	1.27408	0	0	67.5524	24.9945	30.6245	7.3288	27.1047	44.7904	19.2739	10.1509	0	2.50172	0	18.7042	4.74249	13.0435	19.1777	36.9587	0	30.6026	4.31988	11.3313	14.7004	24.1693	0	7.82932	37.7821	141.427	64.9319	109.363	131.746	547.679	503.427	439.11	515.407	232.863	305.151	303.147	253.271	11.6452	16.8857	9.09836	26.7778	27.0176	6.5398	13.7421	37.1288	6.7227	18.2453	30.8017	14.5834	0	42.0629	0	15.4791	42.1229	15.0842	26.0151	19.6639	34.0209	1.85433	7.46011	0	46.2246	147.962	95.5911	77.571	16.6232	40.4797	0	51.0815	19.6085	65.3218	27.4685	0	32.4459	35.196	59.091	39.1602	58.0517	74.4657	111.486	134.284	109.175	27.1171	78.5436	0
ENSG00000198300	PEG3	6.18114	4.65656	4.6873	2.24723	161.217	146.53	163.374	157.539	85.6135	79.0061	94.6207	101.46	214.648	245.235	189.286	202.672	7.45838	3.37594	0	5.87714	5.88027	14.838	3.28989	11.896	2.68472	0	31.4272	44.9552	98.7426	132.229	107.44	160.748	35.2305	9.36815	37.5765	29.0497	133.534	83.9465	168.265	183.322	0	16.3571	0	20.9635	12.2042	10.4848	27.6481	5.98715	220.615	224.798	280.351	294.094	492.115	347.918	537.5	638.188	785.342	650.966	582.137	690.828	382.785	481.749	478.418	429.084	664.749	1008.04	818.362	857.748	774.575	684.968	797.947	722.805	8.65956	6.69154	4.37519	10.6269	98.0355	154.675	103.385	140.731	103.608	104.541	104.211	240.253	198.169	165.893	96.9231	579.455	650.8	557.572	275.971	218.8	254.217	195.675	37.0667	53.6409	64.5619	37.8838	330.781	347.929	313.82	412.659	335.082	296.393	180.45	154.405	30.4621	8.96327	4.18789	2.32326	58.3317	43.6874	46.1404	17.3414	37.5259	32.1377	34.9145	42.6824	33.5405	38.3553	29.5669	0	85.9788	140.396	93.1682	89.6723	137.907	185.478	135.708	95.211	0	0	10.4608	0	68.0547	73.0525	100.474	91.4924	55.8101	108.351	86.6134	85.1156	24.843	22.759	26.5369	18.5957	481.251	514.776	583.058	619.465	555.103	577.463	421.984	606.122	37.4732	20.0755	0	14.4471	136.165	208.859	171.152	213.494	142.564	77.8818	93.2514	132.943	388.286	347.955	267.471	356.285	1175.63	1124.23	909.554	901.438	1008.29	893.15	845.184	899.053	418.778	359.611	127.21	354.996	1469.33	1588.6	1545.09	1222.39	193.673	513.718	269.183	286.801
ENSG00000224397	PELATON	0	5.43266	7.03095	1.49815	15.5489	17.138	0	40.6553	37.8502	46.6854	17.853	54.7703	16.4481	5.77996	27.5031	0.851564	4.14355	0	0	6.71674	29.4014	17.6201	7.40225	47.584	0.894908	0	0	0	0	13.2229	34.6293	29.1465	19.5725	28.1045	22.7737	0	15.918	47.9695	0.978284	36.6645	0	0	10.7668	13.9757	11.5261	11.1838	4.06589	3.74197	12.429	0	2.82233	18.0981	12.0322	13.5552	4.7046	5.46238	8.67781	10.4321	22.3899	18.553	0	0	3.06025	15.1553	28.4385	72.6727	65.4689	15.8391	123.616	106.983	97.4484	107.747	0	0	0	0	0	2.97451	2.60635	6.73712	0	0	0	0	1.66529	0	0	0	0	0	0	0	0	0	14.1726	0	5.2066	10.824	51.7222	12.7411	14.0367	21.5568	6.37038	19.5156	0	0	0	2.98776	4.18789	0.774419	5.20819	3.85477	0	0	6.25431	0	12.4695	10.6706	0	0	0	0	29.1454	26.9993	17.6264	0	28.4345	58.7123	30.0124	36.2708	325.071	202.01	191.147	129.039	6346.91	7427.54	6467.56	7868.35	11418	12630.6	12509.7	11988.8	136.637	127.01	153.156	94.4663	487.161	515.71	546.739	379.105	413.926	498.096	578.046	494.923	24.0213	0	0	34.0539	148.9	342.296	108.168	143.266	115.023	66.7558	177.799	57.1532	0	0	0	0	35.0933	11.0399	4.4477	10.016	6.19215	8.79332	0	9.46371	1655.49	1651.92	1262.25	1440.42	2739.41	2942.17	3209.15	2524.54	1416.28	1883.13	1865.98	1458.34
ENSG00000197329	PELI1	513.807	554.131	582.788	494.39	612.135	690.662	662.907	641.167	620.022	596.137	670.379	480.362	773.885	760.477	694.048	775.775	545.291	603.449	585.53	466.813	4463.13	4534.86	4701.25	3935.74	1055.1	850.883	992.73	1121.13	835.38	759.876	824	871.746	817.151	904.027	1021.4	777.079	962.152	973.226	766.975	888.094	857.415	923.63	785.973	815.249	3366.31	3768.94	3601.57	3512.21	5776.39	7354.26	6229.82	5829.85	10294.7	10794.5	10474.8	16125.9	14304.3	16291.9	14907.4	14542.3	3686.41	3795.54	3401.97	4091.92	8026.76	8873.1	8135.68	8743.18	23182	21864.8	21517.7	24088.3	6086.34	5804.24	6039.95	6207.1	7152.82	5703.63	6301.28	5956.36	8204.58	7170.26	7328.59	5915.73	6421.34	5440.87	6482.15	8404.15	9894.46	10438.3	8310.7	8462.67	8031.33	7841.8	489.499	738.931	719.553	651.602	874.466	1135.91	1364.57	1263.64	814.135	781.844	892.226	455.978	4365.45	4740.82	5002.43	4957.83	3543.65	3696.72	3450.38	3654.95	5995.38	5488.85	5178.57	5464.53	1211.19	1332.05	1300.94	1443.23	1382.95	1243.05	1232.59	1137.81	1353.48	1301.01	1088.28	1209.03	6655.52	6250.6	5630.75	5593.79	4590.45	4124.29	4028.27	3958.57	3710.41	3480.49	3492.1	3869.65	409.133	441.231	442.029	438.115	673.751	617.544	602.689	728.897	631.934	670.514	629.382	678.127	550.567	512.402	836.7	658.376	779.763	833.114	800.992	984.599	591.315	572.988	471.23	539.228	1627.1	1764.98	1753.73	1743.54	2145.31	1981.67	2101.54	2420.86	1926.79	2095.32	1932.3	1751.84	1585.32	1597.59	1494.51	1895.01	2012.98	1765.46	1920.7	1887.3	2457.18	2602.49	1917.07	2337.87
ENSG00000139946	PELI2	4063.33	3715.16	3496.73	3665.23	1040.14	975.153	1114.54	1153.59	2127.72	2014.66	2218.23	1983.4	1157.13	1141.95	1091.22	917.986	2770.37	2645.05	2689.57	2526.33	1521.31	1469.89	1551.18	1226.2	2724.1	2915.55	2426.37	2842.27	692.072	832.162	668.612	799.322	1303.53	1382.74	1526.97	1337.32	1070.04	1077.47	1086.87	1016.42	2400.76	2375.05	2365.1	2292.01	499.692	546.608	575.73	523.875	89.0748	92.0157	36.6903	70.1301	232.221	232.698	182.303	491.614	312.401	282.711	452.063	377.609	13.8475	11.3131	8.16065	10.4192	332.967	330.544	171.856	324.092	335.342	291.771	286.696	292.938	1017.83	910.719	1054.42	1021.15	1693	1566.08	2154.58	1884.15	1034.38	973.663	975.456	7488.8	7457.15	6101.19	8110.62	3800.48	4596.22	4395.98	4432.54	3786.12	3794.92	3975.99	313.977	271.489	304.066	265.187	218.917	283.244	337.883	329.512	315.971	242.725	269.243	472.867	3849.15	4554.83	4060.15	4301.9	2005.15	1875.99	1892.68	1685.17	2763.15	2787.95	2618.59	2552.64	372.673	307.642	319.487	247.386	285.625	411.469	370.155	492.463	1285.24	1281	1280.09	985.358	754.63	783.692	1053.69	841.009	2639.55	1632.57	2113.68	1776.48	1691.62	1428.46	1710.62	1642.11	461.148	400.852	432.172	391.998	207.698	222.353	296.437	214.956	392.798	238.101	280.296	229.688	1011.78	1024.8	990.688	1122.75	1079.52	992.079	1219.97	1512.72	1279.83	1099.62	933.757	1118.22	2966.78	2642.99	3058	3199.35	2289.38	2264.1	2504.05	2344.74	1752.38	1702.14	1817.15	1278.65	2674.9	2628.99	2190.47	3160.06	2853.16	2576.05	2706.34	3331.06	2276.96	3717.3	2710.14	2602.07
ENSG00000174516	PELI3	1254	1535.11	1813.99	1472.68	1176.8	1441.31	1295.88	1333.15	1824.02	1777.64	1719.24	1601.81	1497.6	1530.04	1498.92	963.119	1435.32	1306.49	1271.17	1592.71	831.638	1026.6	708.971	1049.59	1342.36	1447.53	1538.09	1161.5	1038.98	1002.3	1019.34	1149.96	1353.44	1327.47	1138.68	1468.05	1413.16	1161.41	942.088	1045.96	1567.85	1650.97	1568.36	1517.53	1341.1	1141.45	1262.87	1475.08	923.892	878.225	924.783	820.07	1183.96	1229.01	1017.37	315.908	928.526	1036.96	971.295	953.844	827.884	606.193	744.66	1078.87	975.202	1148.7	1359.65	1021.01	1341.37	1193.48	1504.09	1466.93	734.73	591.532	782.429	683.989	770.71	755.526	797.542	765.037	683.645	619.045	805.526	452.148	454.623	496.596	368.475	356.746	328.491	515.924	494.482	262.079	302.829	351.064	887.421	973.199	1085.06	1004.46	1166.76	863.452	1001.62	1324.21	1481.75	1222.16	1141.42	1650.21	1487.95	1380.34	1594.54	1229	1510.38	1608.72	1632.45	1390.37	1412.22	2234.91	1607.32	1256.76	366.151	326.02	237.357	243.106	495.471	516.226	494.799	809.991	754.935	791.282	707.249	754.131	819.011	587.994	718.941	601.881	1771.04	1886.66	1371.29	2139.4	1986.07	1970.22	2324.78	2032.4	459.596	379.561	454.918	479.026	422.994	348.478	382.816	451.408	448.5	333.889	441.491	464.845	1120.35	1027.67	731.667	1096.95	1178.46	1319.29	972.144	848.357	1182.63	1353.66	1290.6	934.331	793.382	717.047	592.848	690.923	529.17	688.155	639.356	459.734	589.287	550.211	558.878	573.08	2342.14	2659.59	2481.82	2078.9	3567.04	3868.34	3705.98	3386.4	1933.74	1777.67	2507.3	2429.12
ENSG00000152684	PELO	11245	12382.6	12729.2	10859.3	13964.5	15357.4	16996.9	13783	11330.7	11674.9	11771.3	12505.6	15159.4	16676	15694.5	14364.2	14034.2	15682.9	14604.6	15566.9	13075.2	14314	12615.9	13026.1	8787.1	10028.1	9209.1	8411.21	12723.8	12185.3	11885	11412.2	10336.2	11630.6	10777.6	11249.5	10832.2	12016.3	10596.8	9942.18	8609.3	8910.25	10590.9	8458.79	14505.3	15929.9	15517.9	15228.3	6609.14	7354.26	7339.94	6500.61	7927.99	7976.12	7115.71	5335.84	5043.98	5788.8	5698.76	5506.98	4505.39	4367.79	4134.39	4978.51	5306.14	5271.12	5211.8	5628.97	4367.34	4390.47	5217.02	5288.6	3341.26	3126.96	3783.81	3442.16	4358.05	4984.54	4475.96	4519.86	4230.1	4127.31	4386.27	3424.98	3204.01	3661.58	3738.22	5037.75	5020.96	5205.14	5556.65	5077.28	4775.92	5472.32	5394.3	5319.21	5736.64	5435.79	7731.86	9608.72	9864.79	10525.9	7497.94	8028.23	8714.6	10067.7	6885.2	7417.1	7478.52	7026.3	8735.18	10509.4	9132.11	9377.61	9824.27	8729.4	8350.81	8085.94	5048.78	5988.23	5621.82	5828.56	8705.72	8803.92	9396.14	8762.9	5593.06	6016.68	5827.62	5420.98	3956.79	4778.81	4575.16	4449.59	2587.7	2860.17	2614.19	3025.35	2834.77	3157.65	3045.25	2783.9	6491.79	6611.86	6692.6	7465.07	5964.13	5579.39	5418.31	5875.14	6415.38	5178.01	4861.54	5331.14	6798.98	6868.67	6507.57	5203.03	8431.44	8442.54	6785.84	6961.02	6655.13	6497.57	8820.34	7828.75	6198.29	4786	5302.55	5789.86	6556.91	6587.15	8860.92	8364.35	6930.05	5821.18	7279.15	7660.35	2717.91	2798.84	2792.05	2613.52	5622.38	4862.76	5047.55	5093.02	3555.65	3019.03	3934.81	4527.99
ENSG00000248898	PELO-AS1	6.18114	17.8502	14.8431	20.225	128.483	151.671	179.626	124.507	100.033	94.2686	83.0163	97.8682	134.052	120.553	173.916	191.602	36.4632	0	14.3017	28.5461	176.408	170.637	212.198	156.478	34.0065	0	24.0326	10.092	163.406	89.9158	206	151.915	28.3801	31.8517	53.5181	51.8744	54.8285	137.451	24.4571	50.9228	41.5394	10.9047	20.3372	36.1039	59.6647	109.042	94.3286	65.8586	19.6793	22.1303	9.40776	30.5405	27.674	114.09	68.2167	73.7422	9.76254	38.5989	26.6546	33.832	2.96733	31.111	14.2811	0	29.6234	37.5085	29.2272	48.7357	11.8356	4.16816	16.9475	7.85657	27.977	15.3906	5.83358	20.2878	27.1483	23.7961	29.5386	26.9485	13.588	32.7971	16.8991	8.66486	2.49793	16.2641	17.5464	17.528	17.6608	17.8491	23.4697	8.81611	10.3599	2.46649	15.2628	27.3678	40.6115	8.65917	91.4159	174.455	133.349	177.587	21.6593	42.6904	20.05	0	3.90539	15.6857	40.8319	29.4279	26.041	57.8216	58.1369	57.1246	127.588	83.0224	74.8169	65.2092	34.4722	26.3693	0	112.993	96.1797	136.076	76.8008	123.483	42.6517	0	11.744	22.6693	178.367	121.747	97.9509	67.6778	50.2309	4.7643	22.3276	10.6741	15.3959	13.2674	5.90546	18.6839	48.1333	46.9863	31.8443	63.9693	107.226	99.0313	90.3052	95.7532	81.6328	46.5255	50.3095	74.7398	27.8647	32.5031	0	0	144.981	134.598	130.076	127.815	46.9812	44.5039	22.3803	31.0615	47.9055	0	41.3615	8.11789	48.0224	37.7197	43.365	95.1518	29.9287	18.8428	7.39536	16.8244	16.6002	0	0	4.25655	76.8792	24.0462	34.4185	0	23.9287	27.8703	22.1142	0
ENSG00000141456	PELP1	5758.51	3411.71	2888.16	4994.09	4324.22	2539	1782.58	4527.13	4610.51	4292.37	4057.98	3554.68	3389.96	1871.06	2635.44	3471.83	5160.37	3350.62	3561.97	2144.32	5902.95	5543.84	4791.72	8565.12	3711.18	3784.89	4189.99	3542.29	3885.04	4797.27	4312.68	4538.03	4398.92	3988.96	4514.88	4585.7	3202.16	2890.16	3200.95	4270.39	4483.06	3389.19	2691.69	4610.81	5904.1	4091.87	4639.18	5827.74	5700.78	3622.39	5019.98	5551.59	4070.48	5052.71	5670.22	2192.24	7124.48	5601.02	6320.35	6691.1	13489.5	12119.1	13326.3	12809	7892.86	7996.34	6697.71	6602.47	8113.96	7240.1	6384.99	6995.72	4279.16	4706.83	3475.36	4400.52	4947.77	4834.33	4070.24	4343.94	4646.23	3909	4440.72	5844.05	4569.54	5048.36	5158.65	5988.39	2490.17	1783.21	1862.2	1739.18	3364.58	1890.98	7722.96	7746.19	7996.3	7969.68	8886.59	4364.3	5184.55	2203.93	6250.62	4826.45	2818.46	6749.2	5643.29	4317.31	5848.38	5644.74	6189.41	4860.86	5946.58	4890.27	5126.03	6604.3	6773.42	6113.07	7070.53	5431.27	5351.61	5163.44	4948.88	4685.99	4083.03	6209.44	4990.25	5991.33	5641.03	5862.27	8328.37	6692.49	7785.67	7848.82	4891.84	5102.56	5120.46	6053.75	4624.54	4900.11	4976.34	5086.18	7206.8	6602.31	6366.58	3924.44	5639.07	5618.62	5634.26	5443.28	4667.48	5436.18	5903.66	5615.51	6067.77	4688.1	5058.47	8461.88	5580.79	5679.8	7285.61	7133.78	7870.16	8201.69	5439.66	5330.16	9189.44	7934.67	6776.86	7007.54	3098.37	5396.68	3363.57	2212.53	4128.1	6706.79	3038.44	3856.99	7450.48	6746.15	7516.04	6172.84	5811.44	7596.28	7102.93	6596.19	6611.04	6813.92	6516.07	3904.84
ENSG00000244184	PELP1-DT	20.8614	17.8502	19.5304	15.7306	4.09181	3.4276	0	3.38794	2.70359	3.59119	15.175	1.79575	11.5137	0	13.7515	0	4.97225	37.9793	0	16.7918	8.40039	0	0	11.896	0.894908	0	0	0	11.3598	11.4599	8.87931	22.0807	0	1.87363	0	0	0	0	0	6.11074	0	0	0	0	4.74606	0	5.69225	6.73554	26.9296	10.4828	23.5194	9.04905	36.0965	33.8881	16.4661	42.7887	8.67781	0	9.59567	2.18271	17.804	21.6834	21.4217	30.3105	1.18494	9.37712	14.0291	1.21839	2.63013	12.5045	4.23689	8.97894	31.3076	16.0597	13.1256	14.4913	9.80355	2.97451	14.7693	12.7257	10.191	0	14.0826	33.8717	30.8078	70.4776	10.0265	15.4659	5.29824	16.9992	6.4744	22.441	40.6428	9.0438	11.9922	4.37885	17.7025	16.2359	3.60852	0	10.0262	21.5568	0	0	0	0	4.68647	0	0	9.29303	15.6246	0	6.45966	4.08033	0	0	6.23474	10.6706	11.1802	1.59814	32.8521	7.70407	4.3718	10.7997	22.6625	14.7004	2.84345	5.33749	0	0	67.5473	14.4293	30.4313	12.6332	11.3425	4.7643	0	22.8731	0	6.63372	5.90546	18.6839	3.88172	5.13913	6.06557	2.97532	16.886	20.5537	4.90789	1.95415	24.0097	15.5085	12.3207	12.7605	69.1812	26.7673	19.5823	27.8623	14.694	11.6033	15.0614	9.83195	0	0	0	0	9.24491	54.4696	41.3615	9.92187	21.2407	1.83999	8.89539	0	1.03203	0	0	6.30914	27.9185	29.8401	0	17.0262	13.3362	38.0085	0	0	0	18.078	33.5526	24.3347
ENSG00000133027	PEMT	1498.15	1919.28	2037.41	1574.56	1006.59	1409.6	1230.87	1219.66	1620.35	1406.85	1371.11	1293.84	1250.88	1213.79	1240.06	1108.74	1632.56	1412.83	1574.87	1588.51	1139.93	1307.6	1132.54	1821.92	1981.33	1926.28	2447.63	2089.96	1839.41	1932.31	1590.28	1640.16	1948.44	2013.22	1844.67	2376.89	1712.95	1367.13	1712.98	1317.88	1806.43	1605.17	1521.7	1654.96	1838.76	1761.45	1938.62	2445.75	2980.9	2860.64	3047.17	3008.81	1738.65	1740.72	1826.56	435.17	1650.95	1839.19	1784.79	1961.17	2466.84	1880.8	2444.12	3095.46	1209.82	1224.89	1450.84	1027.1	1971.29	1525.55	1662.27	1596.01	1094.44	923.433	1208.28	997.967	1180.2	1138.49	1048.62	1019.55	1076	1066.93	1048.69	1667.59	1596.18	2153.36	1728.74	1014.56	936.022	1042.05	1510.15	1612.55	1490.24	1428.1	2773.46	2485	2580.39	2630.22	2218.04	1535.79	1796.7	1279.04	2327.74	2566.3	2517.71	2712.95	1522.32	1151.03	1378.86	1396.28	1694.75	1810.46	1780.1	1471.98	1513.54	1865.33	2141.01	1330.27	2263.05	2095.96	2284.04	2241.88	2079.52	1884.55	2127.76	2335.89	1507.03	1933.5	1683.3	1973.74	860.172	944.218	945.274	848.228	975.451	1046.56	876.358	945.422	1158.54	1421.83	1342.51	1307.87	1690.88	1877.25	1808.3	1716.01	1352.57	1244.43	1330.04	1355.2	1635.54	1403.97	1647.89	1622.4	4684.15	2305.81	2379.25	3114.39	1834.8	2035.21	2129.13	1651.77	2065.55	2024.93	1908.55	1999.12	2740.7	1851.97	2277.64	2374.03	997.389	1372.63	1374.34	1361.17	1548.04	1414.47	1678.75	1450.05	3248.36	2570.84	3629.99	2856.99	2810.8	2164.16	2267.13	2583.95	2398.1	2140.74	2861.12	3049.66
ENSG00000181195	PENK	173.845	204.889	164.837	170.789	90.0198	108.826	38.4914	108.414	53.1705	61.0502	52.6662	53.8724	58.3909	62.7538	48.5348	63.8673	49.7225	44.7312	19.3494	27.7065	5.04023	3.7095	0	2.74523	234.466	111.742	91.5087	121.104	124.084	197.462	206.888	231.406	241.72	190.173	251.649	258.335	172.444	290.584	192.722	127.307	363.203	276.98	479.719	298.148	36.6125	39.8422	39.8457	52.3875	0	0	0.940776	0	1.20322	13.5552	24.6991	20.0287	2.16945	10.4321	12.7942	9.8222	1.97822	0	5.10041	8.52484	42.6577	49.2299	36.2417	28.023	9.20547	0	9.88607	4.48947	0	0	0	0	13.5741	4.46177	16.5069	41.1713	0	3.07472	0	0	0	0	0	19.5901	34.4385	0	0	0	0	0	27728.1	26970.4	27948	27827.3	14613.3	14421.9	13287.7	12462.9	21892.4	19724.2	21157.1	22655.4	10.9351	0	3.14091	8.51861	17.7079	57.8216	15.6877	15.3012	95.0655	24.1033	49.8779	42.6824	6.52177	25.5702	8.21303	15.4081	119.496	87.4776	23.9216	116.133	113.738	129.434	101.781	111.835	0	0	15.2157	0	16.2035	0	0	0	0	0	0	0	260.075	233.463	260.061	322.078	81.897	33.6333	42.2079	51.7849	72.9894	57.4726	30.8017	52.8647	480.425	894.792	508.251	328.156	397.719	259.913	287.536	324.454	223.566	267.023	343.165	566.562	0	0	0	0	17.5467	2.75998	13.3431	4.00639	0	0	4.22592	6.30914	3.77278	0	21.3384	10.2157	75.3103	12.4109	58.3618	39.0644	32.1542	9.79228	0	0
ENSG00000254254	PENK-AS1	0	3.88047	3.90609	5.9926	8.18362	0	0	2.54095	4.50598	0	0.892648	0	3.28963	15.6885	0	0	0	0	0	0	0	0	0	0	0	0	0	0	0	0	0.887931	0	0	0	0	0	7.95898	0	0	0	0	0	0	0	0	0	3.25271	1.49679	0	0	0	0	0	0	0	0	0	0	0	0	0	0	0	0	13.0343	7.03284	0	9.74714	0	4.16816	1.4123	0	0	0	0	0	0.754119	0	0	3.74284	0	0	0	0	0	0	0	0	0	0	0	0	0	0	30.5255	15.326	15.6198	19.4831	111.864	36.263	69.1808	60.5644	0	7.31835	0	9.65034	0	0	0	0	2.08328	2.56985	4.61404	0	10.0069	0	0	1.18562	0	0	0	0	0	0	12.5903	0	0	0	0	0	0	0	0	0	1.62035	0	0	0	0	15.4787	15.7479	0	0	1.46832	3.79098	14.8766	3.3772	4.67129	13.7421	4.88537	5.76232	0	9.24051	8.20315	0	0	0	0	11.7552	8.12229	20.5383	0	0	1.85433	0	0	0	0	0	0	0	0	0	0	0	0	0	0	0	0	0	0	15.6896	0.775684	0	0	0	0	0	0
ENSG00000124299	PEPD	7890.23	9441.18	10976.1	9324.49	5507.58	7269.09	5874.64	6004.28	6896.85	7176.09	7139.4	6409.02	6503.59	6820.35	6298.2	4631.66	8335.98	7617.81	7434.37	8772.9	4296.8	4305.8	4027.64	5104.3	9527.19	8599.04	9097.26	9111.23	7176.75	7489.45	6973.81	7027.85	7809.42	8021.95	7590.46	8155.7	7744.97	6911.29	6338.3	7541.67	7468.57	7829.59	7600.13	7680.81	6607.87	6237.06	6570.48	7423.31	3003.68	3201.91	3327.53	3305.16	3631.3	4413.36	4523.47	2295.11	3372.41	3625.17	3317.97	3720.43	3060.3	2710.43	2912.33	2786.68	6332.3	6464.36	6511.82	6138.26	6222.9	6146.65	6013.55	6240.36	8609.6	8419.97	8759.13	7801.14	8173.89	7547.08	7074.49	6932.49	8282.71	7163.08	7667.52	8006.33	7632.84	9304.12	8278.57	10316.8	8869.25	9895.21	9900.98	9157.54	9045.01	10316.5	6277.36	5879.7	6442.65	6659.98	7047.45	6209.8	6736.61	6127.27	7810.09	6704.83	6582.13	7143.66	5983.84	5040.34	5411.79	5535.55	7308.13	7117.19	7412	5535.98	6638.32	7346.14	8147.56	6635.93	5606.86	5568.71	5853.43	5364.6	9746.21	8760.72	8431.72	9212.73	6036.64	6654.51	6357.41	6406.34	2476.03	3018.43	3239.04	3209.73	16898.6	20780.3	17374.6	20959.4	24722	27213.7	28964.3	26093.1	6581.85	6366.65	6305.92	6459.41	8089.23	7882.33	7807.48	8698.89	8237.23	8037.96	8487.93	8561.35	8172.99	6353.4	7127.97	8472.2	8921.24	8976.29	9013.56	8851.56	8174.73	7867.92	6916.77	6628.53	8211.16	7342.01	7462.54	6814.52	4430.07	5203.48	4370.97	4267.81	4839.17	5102.64	4611.54	5042.06	26755	24487.2	25855.6	22093.2	23355.6	23764.6	22870.3	25544.9	18977.7	16797.5	21662.8	22670.3
ENSG00000179094	PER1	813.593	395.032	302.331	611.246	537.664	349.616	282.27	592.042	422.661	483.015	399.906	379.8	373.373	210.556	330.037	417.266	550.263	248.975	266.685	250.198	1756.52	1773.14	1237	3161.59	949.497	787.323	721.902	839.47	590.708	584.452	552.293	621.793	439.402	483.397	474.831	513.557	517.333	428.958	403.053	748.566	787.118	587.764	354.107	737.218	1751.97	963.903	1170.98	1687.63	13198.6	7231.96	9202.67	10804.6	3508.58	4724	5346.78	1687.88	12037.2	7631.11	9416.55	10726.9	7009.81	6394.72	7082.43	6103.78	12915.8	12711.9	11167.1	9989.6	23468.7	22690.1	14723.2	16421.4	2010.35	2348.06	1477.36	2128.29	2768.37	2825.79	2735.79	2753.23	3151.56	2506.93	2714.19	1968.5	1748.55	1534.24	1829	2150.79	823.876	537.173	535.757	391.115	923.627	521.252	1384.55	1283	1430.78	1502.37	1714.05	704.679	861.251	442.428	1746.76	969.681	625.847	1148.39	1994.87	1553.63	1893.97	1960.83	1909.32	1193.69	1565.08	1517.88	1280.88	1684.55	2118.56	1811.63	4069.58	2426.77	2350.57	2150.29	4801.7	4468.92	4055.33	6210.91	6881.14	7369.73	7458.73	8850.08	2420.09	1784.73	2569.55	2347.07	2490.48	2226.51	2156.47	2188.19	1780.15	1961.37	2059.04	2152.8	6587.28	5829.97	6014.02	2543.89	3081.69	3349.31	2796.52	3080.71	2693.88	3503.09	4045.29	3109.91	799.428	474.163	506.471	1073.21	908.091	982.796	972.144	1136.29	1605.46	1275.78	753.471	349.132	1424.56	1099.96	992.677	708.963	575.346	1149.99	624.901	296.473	705.906	1655.66	451.117	658.254	7356.91	5190.64	4200.38	5220.23	7163.11	9505.23	8853.04	7600.47	3901.87	4088.65	3527.6	2228.36
ENSG00000132326	PER2	669.109	499.805	549.196	680.161	455.828	357.328	224.961	446.361	508.274	489.299	505.239	378.902	423.539	331.109	317.094	474.321	493.082	462.504	568.704	350.949	651.03	576.827	547.766	715.59	911.016	863.185	1003.82	851.397	555.755	574.756	658.845	654.472	806.386	771.936	884.757	803.016	838.345	474.16	657.407	1149.84	927.713	947.62	564.657	1023.72	951.246	647.262	767.64	785.064	4549.03	3678.3	3662.44	4066.42	2158.57	2200.47	2431.1	2352.47	4155.59	3455.13	3899.04	4226.82	1731.93	1244.44	1626.01	1619.72	2228.86	2557.61	2230.62	2770.62	4104.32	4332.11	3119.76	3784.62	578.858	568.112	477.625	571.923	545.982	580.03	671.568	598.855	623.348	503.23	471.298	707.367	589.511	563.82	524.721	528.933	314.362	198.89	351.236	396.725	412.006	337.909	1995.06	1956.25	1957.68	2023	1317.11	1014.38	1213.17	999.826	1525.07	1044.08	883.633	1008.46	1799.6	1594.71	1697.14	1849.31	1596.83	1162.86	1491.26	1060.88	904.373	1132.85	1078.61	1253.2	1021.12	946.098	942.856	754.143	562.506	587.504	464.582	629.176	898.529	587.123	1039.99	1234.72	2228	1984.93	2046.51	1896.78	2780.52	2332.92	2465.34	2939.96	2344.03	2310.75	2574.78	2457.97	635.049	545.482	615.656	496.878	699.08	703.496	661.584	758.209	635.776	650.444	612.954	535.939	1121.31	1332.63	522.492	1336.36	729.804	908.536	759.916	900.326	1613.56	1529.82	1319.2	1073.49	1006.01	1170.69	887.894	953.401	1015.86	1422.31	910.666	708.13	953.592	1592.85	1014.22	878.022	753.801	319.059	530.177	440.978	746.042	682.602	751.221	625.031	448.663	550.627	433.134	210.321
ENSG00000049246	PER3	1175.96	1008.15	954.647	1004.51	610.498	534.706	598.755	556.469	702.031	579.977	532.911	650.06	611.048	526.802	593.743	707.65	895.006	773.934	679.753	619.619	353.656	305.106	286.22	372.436	1924.95	1418.82	1722.95	1572.52	685.082	469.854	640.198	727.78	1330.93	1238.47	1326.57	1179.62	1006.37	1178.02	1207.2	1216.04	2111.05	1791.65	1611.42	2194.18	385.787	283.789	329.337	391.41	1458.34	1172.91	1055.55	1230.67	595.592	751.186	771.554	1170.77	2156.44	1796.42	2017.22	2055.02	1883.26	1801.61	2034.04	1626.35	1721.71	1507.37	1504.62	1848.3	3754.52	4093.14	2930.51	3028.15	684.771	639.042	584.817	615.397	723.954	544.336	719.351	681.946	798.293	608.796	671.271	1065.78	991.678	843.562	857.268	738.238	611.063	613.67	887.802	756.583	748.305	826.275	3483.18	3746.11	3911.2	3765.65	2185.56	1345.65	1540.03	1138.41	1536.54	1206.31	1134.26	957.796	591.276	544.519	541.284	600.175	524.986	339.22	415.264	415.173	421.54	420.468	689.562	557.242	488.201	571.335	453.359	333.843	308.941	199.795	328.607	264.607	321.309	285.555	420.174	275.054	1378.39	1252.64	962.391	1158.64	4522.4	3646.27	3440.31	3848.78	5009.44	5200.84	4769.64	5806.55	243.772	231.261	254.754	220.917	195.877	155.087	209.076	166.103	192.077	151.436	208.425	186.85	1350.96	1265.71	1473.13	2523.09	939.439	1224.14	1202.17	1348.38	2473.8	2851.96	1916.01	1684.78	751.359	543.07	712.337	780.22	1128.53	1126.07	914.002	730.165	987.649	1679.52	859.975	1096.74	3361.54	2373.43	2622.98	2945.53	1659.96	1964.03	1710.45	1710.7	2265	2890.23	2094.75	1931.13
ENSG00000271077	PER3P1	0	0	0	0	0	0	0	0	0	0	0	0	0	0	0	0	0	0	0	0	0	0	0	0	0	0	0	0	0	0	0	0	0	0	0	0	0	11.0699	0	0	0	0	0	0	0	0	0	0	0	0	0	0	0	0	0	0	0	0	0	0	0	0	0	0	0	0	0	0	0	0	0	0	0	0	0	0	0	0.743628	0	0	0	0	0	0	0	0	0	0	0	0	0	0	0	0	0	0	0	0	0	0	0	0	0	0	0	0	0	0	0	0	0	0	0	0	0	0	0	0	0	0	0	0	0	0	0	0	0	0	0	0	0	0	0	0	0	0	0	0	0	0	0	0	0	0	0	0	0	0	0	0	0	0	0	0	0	0	0	0	0	0	0	0	0	0	0	0	0	0	0	0	0	0	0	0	0	0	0	0	0	0	0	0	0	0	0	0	0	0	0	0
ENSG00000284395	PERCC1	0	0	0	0	0	0	0	0	0	0	0	0	0	0	0	0	0	0	0	0	0	1.85475	0	0	0	0	0	0	10.4859	0	0	0	0	0	0	0	0	0	0	0	0	0	0	0	0	0	0	0	0	0	0	0	0	0	0	0	0	0	0	0	0	0	0	0	0	21.0985	0	0	0	0	0	0	0	0	0	0	0	0	0.868782	0	2.54774	0	0	0	0	0	0	2.06212	0	1.69992	0	0	0	0	0	0	0	0	0	0	0	0	0	0	0	0	0	0	0	0	1.04164	0	4.61404	0	0	6.69535	0	0	0	0	0	0	0	0	0	0	0	0	0	0	8.44341	0.901832	23.7745	5.41422	29.1663	23.8215	0	25.9229	0	13.2674	7.87395	33.2159	0	0	0	2.23149	0	0	0	0	0	0	2.05345	0	0.960851	0	0	5.15968	0	0	0	0	0	0	0	0	0	0	0	0	7.38807	0	1.11192	0	0	0	0	0	0	0	0	0.851309	0	0	13.4681	0	0	0	0	0
ENSG00000187642	PERM1	0.772643	0	0	2.9963	10.6387	10.2828	0	7.62286	2.70359	7.18237	7.14118	15.2638	0	4.95425	6.47131	0	13.2593	16.0357	0	0	0	2.78212	0	0.915077	17.8982	0	0	0.917453	0	30.8534	10.6552	0	0	1.87363	0	0	0.884331	0	0	0	20.2371	7.6333	0	5.82321	5.42407	5.59189	0	3.74197	2.07151	19.8008	0	0	8.42251	3.38881	0	0	20.6098	0	28.787	27.2839	0	0	5.10041	3.78882	39.1029	29.3035	38.5799	9.74714	44.7123	41.6816	29.6582	37.0381	0	0	0.729198	0.966086	0	0.743628	0	0	0	0	0	0	0.832643	1.08427	0	13.4038	4.4152	0	0.8093	0	0	0	5.45099	0	0	4.32958	0	4.90041	0	12.3182	0	14.6367	0	33.7762	6.24863	0.746939	12.5637	4.64651	9.37475	5.13969	16.6106	14.2811	21.2647	26.7814	36.1615	29.6405	14.9069	4.79442	0	0	42.2608	38.8789	35.2528	49.9813	21.3259	29.3562	13.0489	51.3837	0	0	0	0	0	1.5881	1.86063	0	0	17.6899	0	0	10.0925	0	0	7.43829	1.6886	3.73703	2.94474	14.6561	1.92077	0.912264	13.3474	5.46877	29.7864	0	0	0	0	0	0	19.6639	1.62004	0	0	0	1.68089	0	7.35316	0	0.923509	0	1.11192	0	0	1.25619	0	0	0	0	13.1313	5.95916	84.7241	33.3544	66.5923	107.427	0	9.03902	35.8403	0
ENSG00000112378	PERP	20193.8	17268.1	16007.1	17795.8	62850.2	57151.9	62668.2	56394.8	65497.1	66085	68259	73560	45285	49282.4	48299.4	46419.6	29492.9	31181	31026.3	28847.5	24773.6	22947.9	23845.1	21285.6	45755.7	46794.5	41329.6	46372.7	54845	51624	52920.7	53114.7	49438.1	51001.1	51671.2	49187.3	48506.4	50562.6	50803.3	49489.9	52840.2	51997	56472.8	50722.5	24337.1	25551.5	25977	23370.8	98890.6	114684	110176	103719	422730	364526	347453	552871	423124	454268	421418	411979	77576.8	64640.1	76373.5	80652.6	458516	470666	458472	505874	723851	653196	662796	778016	19795.1	19551.4	19644.6	21211.4	33037.9	32926.4	33452.4	33223.7	25237.9	24787.4	25034.2	16727.9	15635.4	14887	16826.2	24559.8	28085.1	28332.5	21079	19762.5	19130.8	19594.6	7109.18	7953.09	8032.75	7340.81	15932.8	18215.8	16699.7	18218.6	11344.4	11403.2	14204	11147.3	10832	11226.5	11888.4	11418.8	16239.1	17952.9	17839.7	14780	19895	18294.4	18325.1	18048.7	5812.76	6124.07	6221.37	6118.74	18988.2	20132.8	20057.6	15899.9	9289.54	8938.95	9105.5	7822.41	2482.36	2232.03	2081.69	2022.21	1668.96	1562.69	1536.88	1537.07	1324.05	1302.42	1196.84	1239.37	12995.2	14660.5	14477	15176.3	23582.1	22646.4	24212.6	25800.6	27240.4	22932.5	22121.8	21137.7	2864.3	2740.78	3902.23	4113.3	12229.4	13022.3	12234	13319.5	8573.26	8159.05	5183.53	5579.9	4082.89	4177.08	5618.73	5089.02	15406	15169.8	16692.2	17855.5	14087.2	13581.9	14148.4	8093.58	10114.1	11268.1	10834.2	12756.9	17384.1	15024.2	15337.2	15601.4	10843.4	13727.3	11221.1	11691.1
ENSG00000237653	PERPP1	0	0	0	0	0	0	0	4.23492	0	0	0	0	0	0	0	0	0	0	0	0	0	0	0	0	0	0	0	0	0	0	0	0	0	0	0	0	0	0	0	0	0	0	0	0	0	0	0	0	0	0	0	0	0	0	0	0	0	0	0	0	0	0	0	0	0	9.37712	0	12.1839	0	0	0	0	0	0	0	0	0	0	0	0	0	0	0	0	0	0	0	0	0	0	0	0	0	0	0	0	0	0	0	0	0	0	0	0	0	0	0	0	0	0	0	1.28492	0	0	0	0	0	0	0	0	0	0	0	0	0	0	0	0	0	0	0	0	0	0	0	0	0	0	0	0	0	0	0	0	0	0	0	0	1.96316	0	0	0	0	0	0	0	0	0	0	0	0	0	0	0	0	0	0	0	0	0	0	0	0	0	0	0	0	0	0	0	0	0	0	0	0	0	0	0	0	0
ENSG00000228998	PERPP2	27.0425	31.0438	50.7791	26.2176	21.2774	39.4174	23.0948	30.4915	47.7633	47.5832	28.5647	24.2426	10.6913	11.5599	13.7515	6.81251	7.45838	6.75188	32.8098	27.7065	7.56035	21.3296	7.40225	21.0468	12.5287	0	48.0652	15.5967	13.1074	7.05222	7.99138	20.3143	18.5939	4.68408	19.3576	20.7498	45.9852	1.84498	27.392	37.6829	43.6696	30.5332	32.3003	41.9271	35.9344	19.5716	33.3403	50.8907	7.25027	1.16476	13.1709	32.8028	33.69	21.4624	12.9376	0.910397	16.2709	27.1236	18.1252	27.2839	15.8257	10.3703	32.6426	24.6273	30.8083	16.41	28.0581	6.09196	34.1917	29.1771	18.3598	41.5276	59.2847	54.2015	64.8986	24.1521	70.1331	46.8486	27.801	41.9198	69.6383	52.2703	42.2479	36.2348	49.9586	59.6349	60.1591	68.0498	44.152	92.6454	12.9488	51.2937	45.4243	22.1984	54.5099	51.4515	48.9421	50.8726	38.4909	35.2829	43.1127	7.18561	56.0593	19.5156	64.4465	15.6818	64.0484	35.8531	88.9926	54.9837	95.8307	133.632	88.5896	108.129	42.5293	141.942	72.323	40.3111	24.2237	1.59814	32.0308	19.6882	0	16.1996	1.25903	20.5805	39.8083	30.6905	20.8782	42.316	16.8868	15.3311	7.60784	8.12133	0	47.643	13.0244	25.9229	9.62243	4.42248	19.6849	31.1399	39.5935	44.0497	41.7008	43.1421	50.6579	42.0416	55.95	49.8308	36.4947	27.3679	52.3629	41.0157	69.1812	20.0755	10.6813	98.034	31.3473	32.4891	12.323	73.0373	97.2025	94.5708	31.0838	79.5175	21.8516	54.4696	16.5446	39.6875	2.77053	49.6796	27.7981	37.0591	51.6013	60.2971	70.7842	65.1945	4.52733	2.29539	0	15.3236	34.5172	16.2894	20.9504	0	26.172	15.8183	0	0
ENSG00000100029	PES1	13462.5	14002.3	16668.8	15632.5	11143.6	11393.4	10388.4	11500.4	9984.34	10060.7	9815.56	9328.9	11554.8	10801.1	10941.4	10470.8	14289.4	12556	12902.7	14205.1	14275.6	15857.2	13375	17096.4	7378.51	8626.72	7958.48	8170.84	9512.5	10191.3	9293.97	9623.66	8353.54	7933.89	8045.93	7953.39	8592.16	7652.05	7598.33	8474.58	7670.94	7079.34	7548.69	7605.11	14597.5	14127.9	14715.3	15176.7	12589.6	11306.3	14243.4	13547.6	13744.3	15405.5	15012.4	6900.81	12474.4	12398.6	12266.5	12129.3	17414.2	16428.5	16369.3	19112.7	11943	11193.9	11727.1	11774.5	8533.47	8140.42	9679.87	9288.71	9653.41	9805.12	9613.75	9674.38	9709.28	10159.5	9050.97	8984.32	9062.32	8588.73	9385.6	12322.2	12752.8	13563.1	11898.1	12211.9	10213.2	10540.3	13279.8	12219.1	13612.1	13879	12486	12531.2	13571.5	13059.1	12303.9	10500.6	11715.6	10645	10839.8	10344.5	9652.65	12991.8	10052.5	9941.76	9859.33	9252.76	13716.3	14894.8	14012.8	13992.5	9422.74	8823.14	9532.92	8353.89	15475.2	16317	16652.7	13965.8	10439.9	10841.8	9816.65	11563.3	7849.33	8982.99	8179.03	9019.35	10120.5	10643.4	10700.4	10627.2	5570.77	5837.85	5717.73	6282.48	5848.52	6963.2	6747.97	6576.74	15101.4	14841.1	14503.5	13775	13394	12250.9	11899.7	12492.9	13779.6	12301.9	12468.5	12905.4	19354.4	16962.8	14722.4	15158.1	12670.2	13404.1	10838.7	11023	9315.24	8952.7	12598.9	10414.3	18680.6	18399.3	15258.7	16631.8	8512.9	9958.93	10045.1	9110.54	9847.59	9254.34	10157	11828.6	14556.1	15754.8	14163	13048	15528	15365.5	15179.3	16132.8	13451.7	11313.1	13700.1	14809.4
ENSG00000248191	PES1P1	0	0	0	0	0	0.856901	0	2.54095	0	0	0	0	0	0	0	26.3985	0	0	0	0	0	0	0	0	0	0	0	0	0	0	11.5431	4.41614	0	0	7.97078	0	0	0	0	0	0	0	0	0	0	0	0	0	0	0	0	0	20.4547	6.77762	1.17615	9.10397	0	0	2.13237	0	0	0	0	0	33.1782	4.68856	0	19.4943	0	0	0	0	0	0	0	0	2.26236	2.97451	0	2.24571	0	0	0	0	0	0	0	5.15529	0	0	4.8558	0	7.96917	0	0	0	0	0	0	0	0	0	14.0148	0	0	0	0	0	0	0	1.04164	3.85477	2.76843	0	0	0	0	0	0	0	0	0	0	0	0	0	0	0	0	0	0	0	0	0	0	0	0	1.52487	0	0	0	0	0	0	0	0	0	0	0	0	0	0.912264	0	0	0	0	0	0	0	0	1.36922	0	0	0	0	0	0	0	0	0	0	0	0	0	0	0	0	0	0	0	0	0	0	0	0	0	0	0	0	0
ENSG00000229268	PES1P2	0	0	0	0	0	7.71211	0	0	0	0	0	0	0	0	0	0	0	0.843985	0.841278	0.839592	0.840039	0	0	0	0	1.02516	0	0	0	0	0	0	0	0	0	1.03749	0.884331	0	0	0	0	1.09047	0	0	0.678008	0	0	0.748393	0	0	0	0	0	2.25921	0	0	0	0	4.26474	0	0	0	0	0.947204	0	0	7.01453	0	0	0	1.4123	0	0.66612	0	1.4584	0	3.77059	1.48726	0.868782	0	18.6835	2.04982	7.51073	0.787714	3.33057	0	1.67109	1.03106	4.4152	0	0	9.61758	3.98459	23.0206	1.0902	1.09471	0	1.0824	1.20284	0	0	0	1.27408	0	0	0	0	0	0	0.774419	7.29147	0	0.922809	11.2209	0	0	0	0	0	0	0	0	0	0	0	2.94008	1.42172	0	0	0	0	0	0.95098	0	0	0	0	0	0	0	0	0	0.776344	0	0	0	0	0	0	0.977074	0	0.912264	0	0	0	0	0	0	0	0	0	1.40456	0	0	1.24335	0	0.840447	1.62596	0.919145	0	0	0	0	0	0	0	2.11296	0	0	0	0	2.55393	0	0	0	0	0	0	0	0
ENSG00000229833	PET100	683.789	947.611	951.522	598.511	907.563	1149.96	1144.48	1143.43	1304.93	1361.96	1322.01	1434.8	1236.08	1309.57	1079.09	822.611	960.474	846.517	810.992	950.418	544.345	588.883	429.33	446.557	796.468	827.304	420.57	766.074	943.735	1144.22	1011.35	1205.61	747.669	908.711	1086.3	1047.86	860.454	890.202	1014.48	689.495	831.853	994.51	909.193	681.315	420.365	521.444	617.202	590.482	519.948	451.925	549.413	536.156	1198.4	1059.57	1193.79	533.493	915.509	984.795	922.251	822.882	464.881	522.287	562.065	906.475	1130.43	1056.1	1095.44	917.449	1034.96	801.677	785.236	819.328	1051.14	821.722	1133.9	740.022	992.421	1053.72	1178.07	867.591	1056.46	948.04	790.504	988.581	900.087	1395.46	934.138	1335.22	1294.54	1410.93	1406.56	1422.6	1313.32	1458.52	671.562	768.488	692.478	682.992	922.579	947.739	862.254	901.281	1053.66	1451.47	1476.54	1370.35	787.327	642.368	897.254	709.368	981.223	1314.48	857.289	969.077	586.654	641.415	715.748	595.182	946.588	830.233	929.715	992.113	1203.7	941.734	1204.89	1381.84	796.165	1115.53	651.138	1021.63	336.681	444.603	852.078	820.255	701.612	1114.85	666.107	1139.08	1272.09	1461.63	1029.52	1081.59	631.168	684.972	615.656	793.665	629.003	695.088	706.737	749.415	921.01	721.601	695.092	739.195	1230.85	1357.48	1464.22	827.613	864.989	873.726	1187.11	912.967	886.163	1005.05	973.545	1180.34	1396.82	1290.2	1416.4	1560.44	969.684	945.753	1427.71	901.438	1049.57	821.548	996.261	1137.75	940.176	973.245	1218.75	978.154	1385.4	1011.49	897.874	1225.65	1115.67	657.589	1045.47	1501.8
ENSG00000283390	PET100P1	40.1774	51.9983	26.5614	19.476	47.465	76.2642	171.073	73.6877	72.9968	81.6995	67.8412	74.5235	54.2788	43.7625	70.3755	62.1642	57.1809	27.0075	61.4133	88.9968	14.2807	21.3296	59.218	32.0277	45.6403	23.5787	25.8812	46.7901	41.9438	70.5222	65.7069	92.739	34.2518	56.2089	71.737	100.636	65.4405	24.9072	90.9804	48.8859	25.5627	62.1569	43.067	36.1039	14.9162	42.6382	30.0876	23.9486	24.8581	3.49427	51.7427	47.5075	92.6476	60.9985	104.677	49.1614	33.6265	39.6422	52.2431	40.3801	21.7604	22.6262	33.6627	31.2577	63.9865	44.5413	32.7345	32.8966	39.452	45.8498	25.4213	54.996	62.6153	54.2015	64.1694	48.3043	36.1977	29.7451	66.0274	40.4227	30.5729	27.6725	69.4742	74.0451	49.9586	74.8146	69.3501	47.4287	70.6431	39.0981	45.3208	68.1245	36.6582	59.1958	28.3451	45.9779	39.5702	50.8726	46.9108	81.3468	40.1048	13.3447	53.5112	37.8115	87.3608	102.535	36.7107	32.1184	42.9258	48.7884	32.2908	42.4025	27.6843	40.8033	35.0241	33.4768	32.4206	24.8981	58.6959	39.1544	55.0273	76.1847	64.1198	56.1585	86.873	32.3408	44.0734	38.6968	44.3661	54.4063	1.05543	18.9385	24.7255	34.2901	37.2681	52.4073	91.171	59.4701	78.904	97.2946	64.9601	51.8998	45.028	46.2522	20.4713	44.6297	37.9935	54.1869	42.2079	11.7249	30.7324	47.4377	24.6414	66.5367	62.4553	79.3459	137.966	31.99	50.9393	44.0924	36.9689	22.473	50.2213	46.3582	49.7341	3.72738	91.6087	54.4696	67.0976	62.2372	20.3172	39.5597	63.3797	11.0176	34.0569	20.099	48.5981	83.0704	53.5734	56.6196	64.0152	65.5508	94.1378	72.1386	74.8228	72.4319	52.344	24.1041	75.4934	75.6113
ENSG00000232838	PET117	92.7171	98.5639	98.4334	107.867	116.207	71.9797	62.4416	88.0864	68.4908	82.5973	82.1236	139.17	97.044	123.856	108.394	210.336	112.704	171.329	194.335	112.505	166.328	166.927	257.434	95.168	107.389	94.3147	137.725	208.262	131.074	129.584	149.172	83.0235	76.3327	58.0825	103.62	92.3365	198.09	88.559	221.092	137.492	79.8834	112.319	89.723	61.726	112.549	181.737	124.416	137.704	23.8223	88.5214	95.9592	153.834	137.167	83.5906	48.2221	191.183	91.117	123.099	126.876	88.3998	63.3029	28.2827	47.9438	86.1956	46.2125	80.8777	63.1308	98.6898	98.63	40.2922	127.107	132.439	94.5891	63.5697	98.4417	95.6425	30.9189	33.4633	31.2761	29.9427	37.3669	21.5231	36.6148	87.4363	54.9544	24.9382	92.7453	31.9628	71.5262	73.9463	95.4974	88.9626	121.131	103.593	30.5255	76.6299	97.8842	62.7789	67.3591	71.546	77.2018	97.519	26.7556	52.4482	48.6929	0	30.4621	86.6449	82.7107	95.2535	52.0819	64.2462	56.2913	33.6627	83.8078	109.804	47.384	22.5268	125.777	119.061	161.797	219.994	64.1198	127.437	99.4633	54.3914	135.064	2.66874	108.306	46.8498	36.9399	74.852	171.176	118.211	123.147	17.4691	63.2615	86.9178	78.904	114.985	94.4874	47.7478	48.1333	30.1006	31.0861	23.8025	30.3948	30.8305	29.4474	74.2576	48.9797	42.8764	24.6414	29.1668	76.868	84.1257	32.9339	68.1078	40.1637	20.8859	72.5685	71.6328	38.881	74.1731	18.6503	34.7889	14.2876	7.31681	41.3615	44.1974	69.2631	45.9997	70.0512	37.0591	45.4091	27.6362	62.3324	19.979	40.746	90.2853	34.4697	54.4838	80.8017	101.615	23.1951	174.162	85.9937	131.819	35.0777	79.9568
ENSG00000127980	PEX1	2903.59	2905.7	2728.01	2776.82	2622.03	2627.26	3095.56	2453.71	3218.17	3109.07	3251.92	3529.54	2540.41	3296.23	3109.46	3206.14	2680.87	3160.72	3014.3	2869.73	2252.98	2527.1	2638.49	2076.31	2446.68	2324.04	2331.16	2495.47	2801.49	2599.62	2772.12	2518.97	2855.63	2669.92	2727.15	2398.67	3054.48	3293.29	2866.37	2520.68	2462.54	2586.6	2846.01	2594.82	2079.45	2259.12	2343.58	1750.49	4389.52	4967.68	4800.78	4388.79	7095.36	5954.14	5914.86	8980.16	5003.84	5517.56	5303.21	4917.65	3781.36	3858.71	3442.78	3644.84	3494.38	3728.58	3801.87	4091.36	3880.76	4159.83	3770.83	4271.73	2719.77	2720.78	3020.34	3193.88	2354.36	2796.04	2610.69	2634.96	1928.64	2275.3	2129.29	4141.01	4044.15	4028.06	4476.01	2299.26	3020.88	3103.2	3256.62	3078.43	2849.78	3095.45	2891.21	2972.14	2916.74	2948.45	2123.01	3168.6	2605.81	3577.41	2284.42	2190.63	2135.33	1973.49	2600.21	2467.89	2360.92	2462.65	2004.11	2291.02	1890.83	1953.46	3428.61	2754.47	2806.88	2668.83	3145.36	3425.61	3195.69	3692.82	2883.93	3093.04	3320.06	2657.83	2906	2183.03	2548.44	2437.7	4428.57	4495.63	3967.49	4240.24	3934.21	3277.84	3218.9	3539.23	3356.31	3369.93	3143.67	3246.85	2414.43	2680.42	2546.78	2950.77	2643.5	2427.2	2482.41	2512.06	3029.06	2487.74	2273.17	2399.88	2104.26	3206.34	2898.19	2275.42	2541.09	3269.8	2456.38	2088.59	1867.91	1728.23	1600.19	2091.06	2913.83	2742.99	3108.55	3211.08	3475.16	2670.74	4164.16	3772.02	2669.85	2550.06	3059.57	2212.41	2276.49	3216.61	2815.03	3094.51	2649.2	2226.99	2341.95	2424.44	2515.5	2665.01	2428.75	3176.54
ENSG00000157911	PEX10	3942.8	4613.1	5145.88	4233.03	3422.39	4060	3841.44	3678.45	3794.93	3672.89	3518.82	3605.86	4528.17	4879.11	4248.41	4226.31	3840.24	3799.62	4013.74	4666.45	2138.74	2594.79	2084.97	2552.15	3232.41	3940.71	3554.05	3032.18	2996.36	3073.89	2971.9	3133.69	3087.56	3278.85	3109.74	3064.74	3308.28	3111.56	3113.88	3135.83	3389.19	3444.8	3431.01	3578.94	3286.98	3295.02	3402.34	3929.81	4209.3	4624.08	5095.24	4688.54	4587.86	4618.95	4124.76	1886.34	2784.49	3120.25	3150.58	3328.63	3125.58	3128.07	3356.07	4274.73	4345.16	3662.94	3599.62	3733.15	2757.7	2606.49	3204.5	2871.02	4034.69	3891.8	4399.98	3712.67	5053.35	4918.36	4625.4	4599.95	4002.51	3773.71	3882.11	4081.93	4708.59	5419.18	4427.55	4560.37	4258.9	4927.21	4189.75	4465.76	4044.35	4176.59	3583.48	3798.65	3968.47	4047.08	3031.16	3158.8	3261.53	3875.1	4154.76	4190.98	3810.94	3646.62	2832.19	2344.64	2621.62	2657.81	3300.95	3516.84	3313.81	3582.53	2546.75	3099.95	3144.8	2124.63	2554.67	3123.56	2840.07	2601.41	3022.37	2969.92	3170.24	2796.01	1853.93	2309.8	2171.33	2212.52	991.045	879.286	1225.81	1182.11	1814.79	1937.48	1845.75	2041.81	2471.04	2549.56	2708.64	2549.32	3391.07	3422.66	3521.07	3513.85	3058.9	3055.96	3014.43	3076.8	3537.1	3118.12	3316.32	3401.57	5139.59	5322.86	5089.63	4578.7	3343.38	3312.73	3424.41	3012.79	3095.9	2635	3319.75	3583.26	4400.58	3879.53	3262.05	3719.8	3018.95	3449.06	3304.64	3409.44	3521.27	2860.34	3695.57	4062.04	5852.33	7036.9	7023.62	5916.6	8007.99	7931.37	7400.73	7116.24	5585.1	4496.91	5779.44	5893.33
ENSG00000166821	PEX11A	560.166	648.039	518.728	586.526	513.931	633.25	493.545	528.518	648.861	628.458	573.973	536.03	625.852	512.765	516.087	274.204	445.017	502.171	605.72	576.8	320.895	285.631	336.391	260.797	1251.98	1552.09	1399.44	1470.68	790.815	684.065	727.215	557.317	833.788	858.123	1047.59	1034.38	846.304	815.481	854.042	874.855	1064.05	875.649	1150.85	903.762	802.762	666.134	732.673	618.921	705.348	964.417	1001.93	969.379	1917.93	1670.68	1663.08	1910.01	1626.01	1885.09	1582.22	1651.22	418.393	419.527	486.579	518.121	979.942	909.581	990.218	1118.48	899.506	958.678	1011.2	1095.43	1017.83	961.575	1064.63	1014.39	580.672	683.394	541.251	598.855	571.544	596.497	573.632	971.252	1035.81	1197.03	964.217	442.324	503.332	677.416	699.235	706.09	639.924	718.571	436.079	400.665	507.123	594.235	537.67	784.065	929.43	770.913	658.697	580.589	822.051	609.178	417.096	573.649	410.413	532.8	480.195	488.271	418.955	381.51	656.703	425.825	423.962	560.799	509.63	719.961	494.425	721.615	875.818	911.495	861.176	1152.51	968.194	784.61	970.836	973.268	309.24	314.739	275.784	309.513	756.704	600.301	567.493	381.218	321.389	484.262	374.013	369.526	254.641	240.805	269.16	316.127	289.595	291.488	362.203	328.297	329.412	316.556	350.113	291.668	684.126	882.364	697.843	492.234	837.56	872.565	612.04	585.703	659.357	669.413	732.334	1003.91	981.642	562.581	597.444	717.08	706.484	637.555	829.496	667.064	643.984	433.385	751.158	807.57	868.493	1171.41	920.014	907.496	1179.08	1040.19	1115.61	1292.38	760.483	885.824	930.323	1469.64
ENSG00000131779	PEX11B	2935.27	2737.28	3060.03	2715.4	4672.85	5315.36	4075.81	4511.04	4539.32	4682.91	4670.33	4827.86	4524.06	4346.53	4486.23	5044.66	3166.5	3140.47	3383.62	3278.61	2431.07	2300.82	2591.61	2461.56	3522.36	4122.17	3213.9	4288.18	3738.24	3708.58	3077.57	3468.44	3290.13	3630.16	3316.98	3988.11	2733.47	2608.8	3398.56	2740.67	3396.64	3284.5	3299.41	3143.37	1973	1934.8	2079.3	1969.02	3967.97	4306.1	4025.58	3628.67	5446.96	5515.85	5304.44	4986.24	4607.92	4595.36	4064.3	3931.06	2475.74	2297.5	2657.31	2498.72	3680.41	3379.28	3662.75	3396.88	3252.16	3106.67	3119.76	3369.35	3061.49	3179.15	3549.74	3478.88	3952.34	3941.23	3727.07	3629.06	3605.06	3941.8	3661.48	3369.05	3323.91	3460.99	2974.54	4143.82	3939.24	4190.29	3564.16	3315.66	3699.29	3992.43	2577.23	2282.48	2639.75	2521.98	2986.65	3050.01	2996.83	2528.31	2885.78	3779.93	4368.04	4258.21	1630.11	1703.02	1787.18	1612.34	2200.98	2414.37	2261.8	2416.57	2266.56	2082.26	2104.85	2308.41	2777.34	2874.25	2778.47	3116.72	3867.59	3771.26	3877.81	3939.7	2681.37	2867.56	2771.58	2924.34	2614.29	2749.69	2767.35	2803.67	2936.08	2769.64	2796.53	3101.59	2659.64	2989.6	2893.68	2891.86	3312.66	3640.71	3907.75	3943.78	4044.19	3731.42	4049.99	3549.71	4381.28	4014.87	4061.72	3745.19	2132.13	2344.05	2150.5	2924.51	3823.39	3600.49	3308.03	2733.28	2826.97	2429.17	2216.9	2142	2222.14	2395.03	2960.57	2749.26	2757.6	2702.94	3216.8	3012.81	2379.85	2555.09	2756.36	2066.24	2212.36	2392.56	2356.25	2111.25	2499.36	2251.04	2299.31	2250.27	2285.19	2472.93	2645.32	2744.6
ENSG00000104883	PEX11G	71.8558	124.175	131.244	110.114	75.2893	107.113	118.896	120.272	168.524	184.048	124.971	140.966	163.659	127.159	110.012	90.2658	109.39	108.874	74.0325	138.533	14.2807	37.095	28.7865	15.5563	196.88	332.152	230.158	238.538	110.102	194.817	139.405	89.2061	164.409	310.086	249.372	212.685	231.695	94.0939	123.264	195.544	210.892	273.708	214.139	238.751	63.7328	65.7047	75.6256	72.5941	243.402	406.5	298.226	263.553	460.831	312.9	321.089	82.8461	238.64	341.131	298.532	341.594	99.9	88.6192	130.57	115.559	446.721	281.314	397.49	372.828	285.37	279.267	312.117	270.491	159.203	131.823	197.613	152.642	181.743	182.933	188.526	181.902	153.714	124.014	140.826	107.129	123.231	150.714	98.5941	129.913	154.532	108.795	96.3067	158.69	85.2701	120.858	121.012	182.817	150.992	152.618	52.925	110.749	154.404	22.5833	150.341	170.761	283.565	363.094	115.6	126.98	132.965	111.516	194.786	246.705	239.007	228.498	146.351	135.246	148.387	75.8798	123.914	102.281	94.4499	152.369	244.821	181.435	244.252	311.648	179.137	85.3998	228.355	250.873	0	0	56.1078	70.3849	102.082	71.4644	83.7285	121.99	184.751	172.477	224.408	145.319	138.189	143.161	103.115	150.253	151.974	156.021	138.403	117.249	161.345	113.121	155.035	164.974	105.694	268.629	34.7141	148.599	228.247	298.204	249.198	165.739	275.407	252.189	251.157	170.217	90.7682	130.89	116.731	136.2	136.679	108.559	165.677	163.261	77.4019	114.313	122.552	167.192	260.322	269.326	296.276	292.85	470.689	338.198	280.586	426.453	372.39	201.118	272.234	298.969
ENSG00000108733	PEX12	1135.78	919.671	1014.02	1050.95	1558.16	1323.91	1549.92	1410.23	1496.89	1431.99	1525.54	1811.01	1313.38	1416.92	1352.5	1513.23	1244.72	1223.78	1267.81	1056.21	692.192	523.967	702.391	483.16	1319.99	1211.74	1297.76	1303.7	1631.44	1727.79	1948.12	1679.9	1476.74	1617.88	1883.38	1623.67	1689.96	1915.09	1662.11	1602.03	1662.64	1720.76	1449.92	1531.5	921.413	705.977	730.234	684.78	1041.97	974.9	747.917	928.658	1132.23	1192.86	1172.62	1327.36	1094.49	1056.78	1011.81	1138.28	716.115	607.136	804.845	687.67	878.038	1010.39	998.401	1179.4	595.725	586.322	511.251	592.61	680.775	827.744	815.243	791.224	745.069	831.376	838.375	750.814	861.987	877.321	661.883	1235.14	1128.23	1147.16	1267.52	1059.93	1219.48	982.551	968.732	1091.59	1115.68	1047.44	1086.93	1142.88	1204.81	1076.98	1210.06	1527.95	1218.18	1527.46	890.579	1072.14	1586.82	1320.89	901.364	706.604	915.053	810.042	946.849	984.251	941.265	846.668	1107.01	869.057	1164.65	985.252	1113.36	1047.58	854.155	906.512	1670.03	1500.08	1495.73	1331.85	1443.05	1318.36	1621.97	1465.95	1345.67	1206.65	1066.05	1118.04	1215.26	1280.01	989.857	1137.56	948.772	1041.49	1059.05	1137.64	1012.35	1020.48	928.033	1056.24	1105.19	1038.89	1118.02	1102.14	1040.1	1109.31	1062.66	1029.95	1398.04	1220.78	1513.18	1485.99	1639.85	1651.14	1611.57	1931.28	1370.55	1244.25	1223.46	1512.08	884.15	1091.02	1056.1	1054.42	1421.28	1046.03	1497.76	1338.14	1016.55	879.332	1188.54	862.25	726.637	765.895	947.097	820.662	1093.57	878.075	1082.69	738.155	1239.8	939.305	936.423	1197.61
ENSG00000215418	PEX12P1	0	0	0	0	0	0	0	0	0	0	0	0	0	0	0	0	0	0	0	0	0	0	0	0	0	0	0	0	0	0	0	0	0	0	0	0	0	0	0	0	0	0	0	0	0	0	0	0	0	0	0	0	0	0	0	0	0	0	0	0	0	0	0	0	0	0	0	0	0	0	0	0	0	0	0	0	0	0	0	0	0	0	0	0	0	0	0	0	0	0	0	0	0	0	0	0	0	0	0	0	0	0	0	0	0	0	0	0	0	2.32326	0	0	0	0	0	0	0	0	0	0	0	0	0	0	0	0	0	0	0	0	0	0	0	0	0	0	0	0	0	0	0	0	0	0	0	0	0	0	0	0	0	0	0	0	0	0	0	0	0	0	0	0	0	0	0	0	0	0	0	0	0	0	0	0	0	0	0	0	0	0	0	0	0	0	0	0	0	0	0	0
ENSG00000162928	PEX13	5152.75	5352.72	5071.66	4851.01	7458.55	6925.47	8716.16	6683.56	5549.56	5643.55	5609.4	6242.01	6069.36	7515.6	7133	6264.96	5912.01	6962.87	6350.81	6488.37	7064.72	7120.38	8201.69	5785.11	6695.7	6423.65	6388.97	6634.11	7986.79	6780.71	7198.46	7040.21	6060.62	5962.83	6306.03	5667.8	7381.51	7750.76	8009.21	7479.55	5942.26	7189.48	7670.72	5915.21	6603.12	7330.97	7386.91	6516.26	6064.33	7767.75	6877.07	6782.26	13643.3	10723.3	10027.9	19041	12104.5	13895.6	12619.4	12117.3	4536.05	3691.84	4218.04	4638.46	7239.96	7398.55	7549.97	8568.95	8458.51	7833.37	8811.31	9886.94	5424.88	4991.22	5837.96	5564.65	5006.6	4892.33	5147.53	4767.63	4864.49	4699.2	4745.84	5004.35	5042.48	4769.7	5187.05	4376.84	5617.01	6034.7	6130.45	6065.48	5247.7	5136.06	4295.38	4959.05	4654.7	4934.64	5818.14	7761.27	6808.8	7951.39	4743.39	5244.82	6269.93	5105.03	5933.07	7195.26	6439.92	6464.85	5914.42	7207.13	6347.08	6555.04	8175.63	6258.82	6163.66	5663.72	4845.68	5757.29	5213.63	5648.8	4883.31	5392.29	5314.36	3992.62	4713.01	3781.61	4846.35	3832.62	4169.99	4051.93	3987.46	3814.32	3618.24	3201.61	3871.98	3467.56	3583.39	3599.9	3777.53	3720.18	2956.32	3518.1	3370.18	3947.5	3196.52	3136.3	3427.67	3938.58	4126.78	3347.1	2863.53	2867.46	3737.71	5200.5	4325.92	3782.05	4122.17	4654.07	4659.45	4924.4	4722.42	5027.08	4442.5	4126.22	4462.77	5288.43	5802.56	5825.94	8448.26	7678.26	9371.3	9672.43	8597.81	7097.47	8512.06	6440.58	2284.79	2827.15	2458.02	2841.67	2937.1	2380.57	2445.96	2854.96	2639.63	2875.16	2260.99	1850.3
ENSG00000142655	PEX14	2083.04	2521.53	2730.35	2600.04	2283.23	2862.91	2408.7	2712.89	2252.99	2290.28	2323.56	1965.44	2388.27	2443.27	2297.31	2423.55	2128.12	2054.26	2361.47	2100.66	1830.44	2260.94	1704.98	2558.55	1786.24	1899.62	1904.12	2107.39	2240.5	2188.83	2113.28	2168.33	2132.42	2120.95	1845.8	1904.83	1880.97	1788.71	2072.98	1893.31	2218.63	1797.1	1568.36	2183.7	2288.96	2121.42	2115.08	2412.82	2193.72	2129.17	2034.9	2187.61	2904.56	3343.62	3007.41	1123.43	2794.26	2647.68	2689.99	2993.59	2731.92	2419.11	2619.57	2880.45	3647.23	3337.08	3327.23	2968	3315.28	3109.45	3335.84	3239.15	2166.22	2056.31	2150.4	1953.43	2556.46	2533.54	2325.73	2265.17	2557.09	2493.6	2487.93	2342.66	2119.08	2612.01	2111.42	2768.39	1837.6	1769.61	1935.04	2018.89	1950.06	2010.19	2658.99	2372.24	2493.96	2420.24	2963.8	1703.38	2189.72	2098.2	2460.24	2124.76	2189.75	2893.89	2385.41	2159.4	2389.19	2313.96	3313.45	2826.83	3156.93	2597.13	2058.92	2391.58	2722.09	2130.56	1736.65	1722.79	1601.54	1568.21	1872.59	1788.43	1823.07	1814.03	1280.97	1647.95	1531.94	1845.28	2111.91	1859.58	1892.45	2196.37	2203.68	2323.39	2703.5	2874.39	3050.31	3509.24	3832.64	3342.35	2529.33	2330.23	2399.69	2194.3	1897.98	1858.24	1807.09	1802.7	1827.62	1788.95	1891.23	1893.1	3404.29	2870.79	2552.82	2244.46	2137.49	2367.07	2776.77	2345.62	2340.96	2540.43	2440.7	2349.49	3150.83	2734.05	2282.24	2466.94	2067.74	2217.18	2001.46	1932.08	1916.47	2566.39	1789.68	2490.01	2316.48	2062.02	2440.79	2137.64	3468.98	3074.04	2919.59	3343.26	2532.7	1969	2457.73	2769.81
ENSG00000121680	PEX16	1546.83	1748.54	2064.76	1718.38	1843.77	2125.11	1762.05	2026.83	2127.72	2059.55	1770.12	1530.87	2211.45	1885.09	1701.95	1755.07	1751.89	1570.66	1759.95	1915.95	1561.63	2103.29	1546.25	2500.9	1545.51	1433.17	1658.25	1314.71	1767.76	2103.32	1829.14	1801.79	1683.23	1837.09	1594.16	1791.74	1633.36	1367.13	1367.64	1491.02	1674.36	1770.93	1571.95	1649.13	2285.57	2045.23	2467.18	2820.69	3421.09	3390.6	4096.14	3759.88	3804.57	3890.35	3627.25	954.096	2592.5	2949.17	2651.6	2658.54	1909.97	1861	1831.05	2296.02	2547.61	2709.99	2886.48	2591.52	2106.74	1676.99	2269.56	2343.5	2587.88	2389.55	2834.39	2331.17	2765.35	2946.26	2741.01	2602.77	2412.71	2318.34	2461.64	1947.23	2129.07	2982.83	2050.42	2491.04	2054.83	2366.28	2052.38	2006.07	1981.93	2447.58	1629.85	1700.09	1799.4	1780.54	1821.1	1820.99	1869.89	1216.42	2069.1	1827.15	2113.84	2008.48	1270.03	1184.65	1394.57	1304.9	2159.32	2225.49	2040.33	2155.43	1330.92	1581.44	1566.17	1113.3	1282.93	1427.94	1383.9	1464.63	2134.9	1827.31	1896.1	2521.12	1507.03	1745.36	1578.91	1821.1	1166.25	1979.52	2436.41	2087.18	1903.91	2534.61	1974.13	2519.09	2301.69	2562.83	2706.67	2215.08	1985.11	2016.74	2038.79	1880.4	2193.49	1812.46	1792.36	1908.22	2254.99	1797.16	1817.3	2000.66	2288.75	2315.37	1739.27	1933.85	2173.74	2119.92	1959.35	1737.45	1315.47	1440.81	1433.58	1407.71	2025.48	1899.12	2063.48	2070.06	1335.39	1578.71	1597.84	1429.28	1274.55	1194.64	1441.04	1508.94	2470.41	2295.39	2496.59	2096.77	4065.19	3763.62	3684.28	4459.85	2457.18	1665.44	2370.03	3162.64
ENSG00000162735	PEX19	7811.42	8732.61	8887.13	8075.78	12277.9	12993.2	13596	12336.3	16351.3	16000.5	16383.7	16393.4	12023.6	12850.5	12468.6	11374.3	9842.58	10132.9	9821.08	10355.5	8268.5	8534.63	8510.94	7971.23	7686.36	8088.51	7439.01	7903.86	10957.8	10144.6	10642.7	10017.6	10280.4	10474.5	10220.8	10674.7	10103.5	9751.64	9172.39	9235.37	7937.22	8005.15	9535.76	7797.27	8719.19	8631.79	8696.13	8013.05	7468.82	8064.76	7767.99	6389.76	8523.58	8390.69	8494.15	9225.05	6908.62	7395.35	7408.92	6767.49	4930.71	4790.15	4997.38	5338.44	6213.8	6090.44	6996.99	7353	4711.89	4929.55	5017.88	5280.74	3654.33	3553.21	3695.58	3728.13	4221.56	4389.64	4190.14	4329.72	4389.76	5339.77	4397.53	4934.24	5061.64	5505.92	4693.25	5559.46	5896.05	6231.04	5837.48	5780.16	5183.95	5613.74	7014.33	6860.56	7045.58	6839.66	10023.3	12671.5	13211.5	13181.5	11990.3	14845.3	14858.5	14768.6	5577.68	6664.19	6585.45	5836.8	6853.98	7507.81	7310.49	8341.21	8448.32	7694.3	7746.04	8612.36	6534.81	7198.02	6958.08	8049.9	9929.83	10360.2	10534.3	9796.34	7845.07	8930.95	8138.58	7902.51	5652.86	5253.17	5334.04	5173.29	4723.32	5334.42	5328.85	5634.41	7095.58	6907.92	7127.89	6767.73	8811.51	8901.7	8419.77	9153.56	10608.6	10392.7	10258.5	9955.4	10547	10137.1	9962.3	10285.8	9146.34	10589.3	11534.9	7124.49	12416.5	12940	11513.7	10185.9	8305.95	7940.23	10073.6	10526.1	7607.72	8120.03	7854.09	7386.38	9673.75	8611.14	10186.3	9749.56	9067.38	7303.48	9193.49	9615.13	7848.88	8539.61	7719.58	7497.48	9837.41	8264.14	8198.34	9937.83	9887.03	7769.04	10124.5	10195.4
ENSG00000164751	PEX2	5249.34	5484.66	5308.37	5209.07	6148.35	6289.65	7180.78	5944.14	6757.16	6936.38	7100.12	7479.28	6274.14	7238.99	7411.27	7192.31	5302.08	6697.86	6676.38	6576.52	3669.29	3754.94	3671.51	3024.33	10437.3	11985.1	8794.08	11173.7	9074.71	8347.18	8268.41	8123.93	9602.26	10252.5	10194.6	10110.3	7340.83	8810.7	7779.32	7859.43	7613.42	8164.36	9605.14	8133.85	4396.88	4509.16	4795.31	4051.05	4415.42	5518.61	5483.78	4963.4	5696.02	5135.17	4637.56	6799.76	4968.05	5660.48	4958.83	4890.36	3820.93	3048.88	3583.55	3642.95	2859.25	2865.88	3676.78	2980.19	2326.35	2477.28	2570.38	2556.75	3650.34	3760.65	4150.6	4393.76	3729.87	3642.29	3645.41	3604.36	3402.09	3308.4	3367.62	4498.64	5236.49	4930.18	5253.9	3018.94	4137.92	4425.73	5694.23	5461.18	5076.36	5709.93	4736.91	4650.34	4571.4	4796.1	5001.41	6626.33	6459.89	6886.89	6208.57	7947.73	10080.9	6440.39	5650.32	6575.3	5139.58	5558.78	3969.68	5170.53	4460.86	5118.77	5885.31	4369.39	4634.9	4977.24	5882.64	6301.46	7010.65	8738.13	8272.91	8098.7	9219.87	6928.29	7303.39	6666.52	5929.41	5596.29	6001.15	6683.48	6230.82	6364.42	4212.91	4881.81	4623.67	3943.32	4139.57	4232.31	4090.52	3842.66	3790.11	4170.77	4317.17	4996.3	4319.43	4289.18	4186.43	4063.65	4767.36	3671.86	3852.27	3843.63	3785.75	5148.88	5816.84	4213.4	7209.87	6876.09	6806.38	6166.04	6285.76	6082.2	6940.39	6065.7	5973.05	5867.27	7271.36	7016.56	8238.62	6381.99	9114.44	9607.33	7146.78	5520.95	9064.6	6635.12	3182.71	3651.2	4000.13	3842.81	2671.16	2676.11	2136.94	2766.25	3658.84	4009.56	4754.56	4029.13
ENSG00000215193	PEX26	5534.44	5135.41	5645.07	5603.08	6775.22	6700.96	6237.31	6511.62	6853.59	7007.3	6959.98	6728.66	5546.31	5468.67	5449.65	5501.1	5737.15	5761.04	5441.39	5422.93	4789.9	5184.02	4907.69	4710.81	4564.03	4449.19	5011.72	4157.9	5236.86	4486.09	4815.25	4765.02	5288.49	5050.37	5061.45	4778.67	7694.56	6783.07	7401.7	6840.98	6377.89	5909.27	5937.27	6228.5	6037.67	5649.21	5680.05	5602.47	2733.35	2479.76	2716.96	2935.28	3227.02	3161.76	2870.98	3087.16	3941.9	3799.39	3959.81	4400.34	6556.8	6368.32	6522.4	5687.96	4217.19	4372.08	4250.8	4030.44	5758.68	6628.77	5986.72	5696.02	8313.84	7806.35	7802.42	6609.96	7242.56	7896.59	7640.94	7445.26	6611.39	7443.91	6785.94	5475.4	5304.77	5088.48	5500.38	4965.58	4434.62	4020.3	4396.93	4686.97	4461.94	4190.57	4797.96	4728.06	4300.66	4677.03	5517.43	5698.2	5336.95	4551.57	6146.14	4280.01	4113.12	4756.41	5074.67	4480.14	4726.03	4916.01	6846.69	5437.8	6256.64	5250.36	4091.57	3865.9	4080.01	4568.2	4377.04	4696.13	4545.09	4349.38	3458.1	3880.33	3482.48	3457.53	6707.69	6940.07	6797.15	6231.03	7119.9	5957.5	6415.31	5772.46	4946.93	4597.55	4692.52	4252.87	5440.52	5096.91	4830.67	5497.22	8839.45	8257.84	8432.66	8403.03	8964.77	9144.51	9832.47	9521.58	8631.95	9210.22	9603.98	9513.83	4753.33	4702.44	3599.59	4306.27	4370.01	3925.38	3655.81	4156.11	5410.94	5906.04	5464.53	6233.43	5370.45	5258.35	4895.37	5526.48	6106.24	6391.19	5009.22	5532.83	7306.74	8148.9	6556.52	6782.33	6181.32	6018.51	5523.36	5667.17	6819.5	6823.69	8011.28	6883.48	4962.21	4358.32	4896.39	4514.95
ENSG00000034693	PEX3	2582.17	2812.56	2510.05	2429.25	3595.06	3744.66	4941.44	3621.71	3429.95	3408.93	3513.46	4167.93	3542.11	3772.66	3581.06	3787.76	3118.43	3425.73	3509.81	3402.03	2603.28	2422.3	2432.05	2024.15	2493.21	2411.18	2516.95	2609.24	3634.25	3388.59	3439.84	3104.55	2881.07	2795.46	2958.3	2770.09	3365.76	3860.62	3444.54	3419.98	2517.93	2548.43	3308.98	2413.14	2836.11	2776.38	2850.19	2261.64	2053.9	2755.81	2471.42	1978.35	3376.22	2901.95	2800.41	4106.8	1892.85	2505.8	2069.47	1807.28	3976.22	3707.86	3830.41	3786.92	3302.42	3041.7	2918.04	3293.31	4626.41	4867.03	4524.99	5150.54	1871.8	1763.22	2076.03	2129.25	2367.18	2395.97	2463	2450.06	2888.29	2985.56	2920.73	1656.56	1788.52	1715.32	1968.54	2293.07	2918.45	2972.3	3345.65	3069.61	2770.88	2913.75	2155.32	2266.05	2344.01	2326.07	2236.08	3272.49	3069.02	3400.85	2418.2	3592.09	3862.49	2033.81	1473.11	1549.15	1343.26	1569.75	1556.21	1813.03	1604.76	1581.13	1881.3	1561.36	1501.33	1804.52	3382	4016.12	3877.37	4177.32	4393.66	4084.45	4445.63	3760.36	2089.93	2088.29	1826.84	1715.31	2240.67	2162.59	2088.35	2397.6	1550.68	1527.75	1371.29	1428.81	1139.3	1110.04	1427.15	1152.17	2867.04	3093.02	3079.79	3368.8	3827.21	3275.51	3431.6	3650.35	3516.93	3148.22	2942.59	3015.11	2354.08	3267.52	2773.57	2397.19	2904.52	2441.33	2611.1	2571.76	2229.18	2423.61	2098.78	2083.61	2076.74	2173.9	2467.9	2272.11	2527.64	2400.26	3172.32	3132	2330.31	1875.49	2841.93	1924.29	1239.73	1416.26	1748.93	1763.06	1456	1212.39	1282.46	1537.35	2214.9	2298.93	2212.95	2109.29
ENSG00000139197	PEX5	3587.38	3694.21	3668.6	4119.92	3849.57	3688.96	3673.79	3887.66	4222.1	4559.91	4176.7	3896.77	3843.93	3605.87	3701.59	3453.09	3641.35	3801.31	3116.94	3652.23	4517.73	5198.86	4224.22	5112.53	4904.09	4696.26	5548.75	4611.12	5004.42	4747.91	5142.01	4905.45	5583.05	5982.5	5643.31	5459.27	5219.32	5545.08	4830.77	4801.01	4372.29	4782.81	4886.91	4468.73	5937.32	5935.1	5761.37	5994.63	2976.75	2779.11	2436.61	2148.02	3497.75	4164.84	4143.58	2904.17	3189.1	3254.83	3170.84	3328.63	5236.34	5611.29	5066.75	4719.92	4582.15	4505.71	4546.58	4667.66	4480.43	5136.57	5346.95	5101.16	3840.18	3714.48	3882.25	3460.52	3358.85	3353.76	3153.68	3132.76	3650.92	3398.6	3634.25	3138.25	3025.82	3156.31	3252.77	3374.65	3601.03	3218.79	3539.07	3124.91	3301.63	3616.7	4369.51	3896.08	4059.07	4154.23	4588.84	4523.08	5313.89	4833.86	6104.1	6007.15	5472.22	6728.7	3934.29	3496.42	3308.43	3755.16	4036.35	3582.37	4052.05	3512.14	3955.23	4728.26	4560.09	4397.47	3310.26	3432	3185.84	3517.34	5202.45	4989.46	5231.27	4948.15	6111.99	5668.41	6571.41	6116.17	2559.41	2039.94	2208.17	2144.93	2493.72	2650.54	2122.98	2456.57	2451.8	2383.72	2458.64	2785.98	5356.77	5900.45	5706.19	5551.94	7342.87	7140.53	7098.78	7432.6	6794.73	7428.56	7577.22	7710.05	3328.39	2795.27	2701.47	2944.12	4504.21	4457.97	3902.27	3851.31	3706.65	4264.96	3790.98	4552.38	3792.94	3538.9	3421.06	3791.96	2769.6	2942.14	2524.07	2568.1	2918.57	2947.02	2976.11	3532.07	5339.99	5163.86	5630.88	4795.42	6573.18	5865.72	6203.56	6116.84	5243.37	3965.12	5506.44	6234.89
ENSG00000114757	PEX5L	3.86321	0	0	0	22.9141	37.7036	7.69827	33.8794	27.0359	8.97797	11.6044	0	31.2515	55.3225	5.66239	0	1.65742	0	0	1.67918	61.3228	37.095	52.6382	39.3483	0	0	0	0	30.584	1.76305	3.55172	19.431	0.978624	0	0	0	19.4553	23.9847	0	41.7567	0	0	0	1.16464	8.1361	4.19392	0	9.72911	207.151	136.276	153.347	166.276	70.9897	35.0177	67.0405	112.889	31.4571	37.5557	47.9784	15.279	117.704	126.329	111.189	106.087	148.117	153.55	164.841	179.104	64.4383	45.8498	57.9041	60.6079	0	0	0	0	36.9518	51.3104	38.2264	47.1598	1.6985	4.09963	2.81652	3.15086	0	0	0	16.4969	30.0233	5.94971	0	0	0	0	8.72158	31.7467	36.4462	31.3895	206.889	363.61	212.556	150.898	20.3852	7.31835	0	1.20629	46.0836	7.46939	19.8925	25.5558	74.998	96.3693	95.0493	51.0041	57.5397	65.6145	57.3596	43.868	0	0	7.39173	10.2721	64.1198	32.3991	49.1021	61.7416	2.84345	0	2.60977	25.6918	0	2.7055	7.60784	0	0	0	0	0	0	6.63372	9.84244	0	10.8688	6.60745	7.58197	10.4136	10.1316	1.86852	16.6868	28.3351	4.80193	6.38585	9.24051	2.73438	0	0	0	0	148.9	112.552	97.2144	193.83	129.603	139.075	118.118	129.216	0	0	13.7872	3.60795	27.7053	56.1196	50.0366	9.01438	16.5124	23.8676	15.8472	0	1094.86	1257.87	1087.44	1147.56	975.111	1179.82	972.697	1149.15	2065.34	2688.36	2192.36	1826.84
ENSG00000243799	PEX5L-AS1	0	1.55219	0.781217	2.9963	0	21.4225	10.2644	3.38794	0	0	0	0	9.86888	8.25708	31.5476	0	0	0	0	0	14.2807	10.2011	4.11236	0.915077	0	0	0	0	0	0	0	0	0	0	0	0	0	0	0	0	0	0	0	0	0	0.698987	7.3186	0.748393	0	0	0	0	20.4547	12.4256	5.88075	0	0	0	0	0	0	0	0	0	29.6234	19.9264	11.6909	0	0	1.38939	0	0	0	0	0	0	2.26236	1.48726	2.60635	8.98282	0	0	0	0	0	0	0	8.24846	0.883039	6.79966	0	0	0	0	0	0	0	0	3.60852	8.82074	3.00786	0	0	0	0	0	0	0	0	0	6.24983	0	4.61404	26.5221	0	2.67814	0	0	0	0	0	0	0	14.0396	12.5903	0	0	0	0	0	0	0	0	0	0	0	0	0	0	0	0	0	2.32903	0	0	0	0	6.5398	3.92631	0	0	0	0	5.46877	0	0	0	0	0	0	0	0	0	0	0	0	0	0	0	0	0	0	0	0	0	0	5.2824	0	0	0	0	1.70262	0	0	18.7057	22.7876	0	0	0	0
ENSG00000244302	PEX5L-AS2	0	0	0	0	12.2754	0	0	0	0	0	0	0	2.46722	12.3856	0	0	0	0	0	0	6.72031	0	0	0	0	0	0	0	0	0	0	0	0	0	0	0	0	0	0	0	0	0	0	0	0	0	0	0	0	12.8123	0	0	0	2.25921	8.23305	0	0	0	0	0	0	0	0	0	0	0	0	0	0	0	0	0	0	0	0	0	0	0	0	0	0	0	0	0	0	0	0	0	0	0	0	0	0	0	0	0	0	0	0	0	0	0	0	0	0	0	0	0	0	0	0	0	0	0	0	0	0	0	0	0	0	0	0	0	0	0	0	0	0	0	0	0	0	0	0	0	0	0	0	0	0	0	0	0	0	0	0	0	0	0	0	0	0	0	0	0	0	0	0	0	0	0	0	0	0	0	0	0	0	0	0	2.75998	0	0	0	0	0	0	0	0	0	0	9.41378	0	0	0	0	0	0	0
ENSG00000124587	PEX6	2803.15	3078.77	3295.17	2933.38	3953.51	4421.61	4123.71	4478.86	3333.52	3460.11	3217.1	3072.52	3683.56	3790	3475.9	3138.86	3318.98	2865.33	3063.09	3161.06	3462.64	4015.53	3165.69	4695.26	2281.12	2676.69	2781.31	2395.47	2426.62	2794.44	2568.78	2433.29	2277.26	2637.13	2560.9	2446.4	1677.58	1722.29	1700.26	1817.95	1773.41	1980.3	1953.57	1936.8	1313.98	1307.8	1298.65	1523.73	3833.32	3917.07	4437.64	3997.42	3498.95	4177.27	3974.21	1574.08	3603.46	3575.1	3246.54	3569.82	4265.04	4398.91	4246.6	4904.62	6264.76	6265.09	6038.34	6502.56	6422.79	5999.38	6488.08	7072.04	5396.9	5438.89	5871.5	5499.93	5348.97	5241.84	4776.56	4762.39	4722.67	4562.89	5351.39	3402.14	3268.96	4257.93	3615.4	4261.36	3214.26	3511.18	3073.72	2676.09	2948.59	2930.19	2424.6	2659.06	3178.11	2918.14	4071.62	3759.59	4833.64	3389.55	4981.64	4532.5	4299.3	4253.39	2774.39	2402.16	2681.29	2322.48	2302.02	2469.62	2372.54	2653.23	4431.8	4001.14	3883	3488.1	3544.12	3017.29	3355.85	2903.58	4692.4	4292.88	4089.33	4952.56	5504.91	6104.75	5783.26	6178.13	1390	1194.93	2061.72	1661.26	1907.15	1804.08	1559.21	1790.2	1618.49	1618.63	1561.01	1785.35	1911.36	1776.67	1912.17	1895.28	2559.07	2250.63	2248.8	2219.91	2477.8	2195.82	2291.65	2522.01	2055.26	2892.78	2316.06	2816.16	5520.06	5336.34	4886.74	4303.58	4442.15	3871.84	2880.85	3357.13	5397.35	4741.29	4024.94	4658.77	2663.4	3630.29	3875.06	3138.01	3621.38	3828.86	3378.62	3739.22	6710.26	7378.91	7752.41	6083.46	7567.11	7514.05	7325.16	7523.16	5562.67	4483.36	6441.34	5665.63
ENSG00000112357	PEX7	796.595	971.67	963.241	877.916	1182.53	1339.34	1600.39	1295.89	1450.02	1248.83	1338.08	1705.06	1168.64	1426.82	1375.96	1261.17	1082.29	1163.85	998.597	1226.64	819.878	808.671	936.795	818.078	1008.56	1133.83	985.336	1133.05	1391.14	1272.04	1386.95	1213.56	1291.78	1388.36	1175.12	1227.35	1325.61	1223.22	1294.27	1229.28	960.731	1002.14	1071.89	964.323	1156	1385.39	1371.83	1142.8	1920.29	1851.96	1986.92	2095.99	4140.26	3266.81	3353.2	4724.05	2727	3103.56	3212.42	3055.79	882.285	773.061	858.909	1000.25	1514.35	1332.72	1442.65	1243.98	1508.38	1613.08	1717.35	1677.94	614.829	578.149	720.448	726.497	699.068	571.107	625.523	569.661	729.504	765.606	718.213	639.624	623.649	695.017	773.713	570.175	716.145	760.712	730.798	767.002	736.351	834.497	937.57	974.294	880.958	866.999	1391.69	1755.33	1563.09	1520.27	1606.61	2004.01	2249.9	1576.62	731.089	982.225	759.054	896.777	936.433	1152.58	1039.08	1162.89	1284.64	960.114	988.83	1037.42	1259.63	1472.68	1630.29	1980.8	2024.15	1885.63	2321.65	1237.77	1509.87	1262.32	1341.42	1027.67	508.715	561.841	541.107	794.988	777.768	800.402	666.107	637.397	767.87	968.523	828.733	849.08	1168.4	1261.29	1295	1365.67	1546.76	1479.86	1482.18	1585.79	1869.87	1493.38	1342.95	1624.22	1374.02	1251.37	1368.09	1061.86	1855.37	2100.19	1402.08	1375.07	1623.28	1500.15	1805.35	1566.74	995.089	1091.83	1209.59	1299.76	1507.17	1434.27	1545.57	2055.28	1501.6	1135.59	1518.16	1319.66	1023.18	1273.18	1468.25	1373.16	1408.15	1199.98	1211.38	1126.36	1203.16	1071.12	1520.54	1557.42
ENSG00000163737	PF4	0	3.10438	0.781217	4.49445	0.818362	0	10.2644	2.54095	2.70359	7.18237	3.57059	0	9.86888	1.65142	0	0	0	0	15.143	1.67918	31.9215	36.1676	21.3843	28.3674	0	0	0	0	0	3.52611	0	0	0	0	0	0	0	0	0	0	0	0	0	0	0	2.79595	0	10.4775	0	0	7.52621	0	4.81286	5.64801	7.0569	0	5.42363	0	0	7.63949	0	0	0	0	8.29455	2.34428	0	12.1839	7.8904	0	0	0	1.99836	2.67662	0	2.89826	0.754119	0	1.73756	0	3.39699	0	1.87768	0	0	0	0	0	0	0	0	0	0	0	8.72158	0	10.4132	8.65917	0	0	0	0	0	0	0	0	11.7162	35.8531	24.0803	17.8116	7.29147	0	9.22809	0	42.5293	24.1033	28.6798	13.0418	635.407	548.162	620.905	757.567	1259.08	1205.25	1084.02	979.046	157.811	210.831	258.368	217.625	151.981	138.882	174.98	120.015	79.3972	188.984	150.711	178.41	267.504	229.969	275.588	228.359	244.548	216.578	207.746	266.291	112.292	133.599	125.642	145.584	122.929	93.9632	95.4853	111.198	35.5515	0	0	0	0	0	0	23.8776	0	1.85433	0	0	0	8.12979	2.75743	9.01988	8.31158	0	0	0	4.1281	0	0	11.5668	4.52733	0	0	12.7696	25.8879	47.3167	13.4681	0	0	23.3508	25.1645	40.8475
ENSG00000109272	PF4V1	0	0	0	0	0	0	28.227	0	0	0.897797	0	0	0.822407	0	0	0	0	0	0	0	2.52012	6.49162	0	0	0	0	0	0	0	0	0	0	0	0	0	0	0	0	13.696	12.2215	0	0	0	0	7.45809	2.09696	0	0	0	0	0	0	49.3318	25.9809	12.9376	40.0575	29.2876	7.3025	17.059	45.8369	0	0	9.18074	2.84161	0	0	0	0	0	0	1.4123	0	3.99672	9.36816	4.37519	2.89826	8.29531	8.17991	3.47513	12.7257	9.34173	13.3238	6.57189	2.36314	0	4.33708	27.5729	0	4.4152	8.49958	0	7.21318	0	0	8.72158	16.4207	16.6611	2.16479	91.4159	115.65	103.27	113.943	6.37038	0	24.3464	0	46.8647	56.7674	98.4153	123.133	84.3727	91.2296	126.425	41.8233	276.44	303.969	345.405	356.872	37.2673	43.1497	68.1682	105.289	1237.22	1204.17	1304.35	854.092	172.029	205.493	147.452	176.82	29.5519	6.31282	0	0	40.5088	66.7001	20.467	45.7462	25.0183	11.0562	25.5903	8.30396	127.32	135.82	204.713	110.087	155.351	221.419	149.2	217.887	122.929	81.1915	116.02	99.3493	0	0	0	0	6.85722	22.0462	0	21.0685	0	0	0	0	0	0	0	10.8239	8.31158	2.75998	0	16.0256	0	0	5.2824	13.6698	0	0	0	1.70262	65.112	6.98116	0	0	0	6.77927	0	0
ENSG00000178921	PFAS	6634.68	6112.52	6470.82	7246.56	1464.05	1301.63	909.252	1464.44	1580.7	1511.89	1492.51	1249.84	1639.06	1362.42	1374.34	1220.29	5001.26	3894.15	3291.08	3845.33	2372.27	2412.1	2331.71	3157.93	1861.41	1739.7	1820.93	1630.31	1475.9	1685.48	1586.73	1459.09	1507.08	1827.73	1516.73	1578.02	1662.54	1462.15	1591.67	1939.14	1794.71	1664.06	1361.4	1778.41	3988.72	3524.99	3357.61	4253.12	4441.31	3203.08	3447	3874.12	1608.7	1722.64	2045.32	995.064	2606.6	2121.9	2605.76	2990.31	11916.8	10468.4	11420.8	11804.1	1286.84	1665.61	1513.97	1055.13	1927.89	1736.73	1978.63	1764.36	5287	5169.89	4286.23	4395.69	3384.49	3231.07	2880.01	3087.84	3257.71	2804.15	3073.77	6265.48	5403.85	5939.63	5947.4	3659.22	2655.3	2571.97	4675.33	4539.5	6060.56	5262.67	6352.58	6246.43	6330.19	6935.99	1716.45	1278.03	1752.58	1430.96	1656.3	1403.9	999.636	1600.75	6175.2	5061.26	5585.59	5496.83	4916.53	4125.89	4542.99	4000.76	2851.97	3265.99	3781.99	3686.1	10024.9	10170.6	9116.47	7442.13	1296.97	1510.88	1173.42	1924.28	2439.68	2578.01	2535.39	2619.06	7872.42	7899.15	8962.03	7604.28	2929.59	2429.79	1996.46	2522.14	2840.54	2282	2525.57	3313.28	6791.46	6434.19	6636.5	5617.4	3503.84	3612.77	3484.6	3493.04	3268.19	3477.55	3634.6	3815.38	7191.01	6450.91	5279.22	8026.4	1784.84	1992.28	1640.32	2120.89	2425.2	2616.46	2086.34	1913.39	10591.3	10403.7	8975.45	9328.36	2064.04	3315.66	1921.41	1592.54	3479.99	3794.95	2547.17	3144.06	10932	10491.5	9325.7	9559.35	5331.34	6376.9	5780.06	5543.08	8199.31	7830.05	8892.97	7585.46
ENSG00000113068	PFDN1	10334.9	11126.9	11576.9	10588.2	9353.88	9981.18	10311.4	9573.47	8072.01	7811.73	7767.82	8456.17	10983.2	11737.4	11080.5	12510.3	8679.9	9126.01	9466.06	9226.28	10492.1	9972.06	10167.4	10101.5	7778.54	8645.17	7191.29	8380.02	10091.8	10118.2	8955.67	8860.55	7659.69	8235.54	8446.75	8009.41	7995.23	8643.73	8253.79	7590.56	7098.97	7197.12	7732.92	6630.3	8978.87	9713.82	9647.54	9176.8	6676.46	6332.77	7361.57	7221.14	6907.66	7055.5	7055.72	5739.14	4962.62	5596.85	5068.65	4731.02	6932.66	8264.21	6678.48	7194.96	8315.88	8246.01	8728.41	8274.1	5452.27	6277.25	5760.75	5982.22	8485.04	8881.02	9392.07	9617.38	9717.58	9506.54	9363.73	9511.31	8953.62	8801.91	8947.16	11307.6	11592.1	12460.4	11178.7	13529.5	13745.4	16016.6	14515.6	14396.7	13000.1	13979.3	8187.39	7695.83	7967.15	7554.04	8053.02	8304.23	8586.44	10712.7	8821.7	9893.19	9966.29	10596.1	7797.5	8048.27	7762.24	7369.37	8331.02	8810.72	8643.95	10189.6	7591.48	6675.27	6989.14	7563.08	8308.74	8404.61	8601.51	9537.64	7688.55	7649.43	7842.49	7288.45	4887.88	4817.08	4597.12	4941.9	7319.38	7109.14	6094.83	6941.94	4776.79	5240.73	6201.49	5463.62	7026.3	6918.97	7015.69	6630.71	7882.22	7602.24	7290.06	8032.61	6511.23	6164.23	6146.65	6020.73	6768.8	5880.45	6047.4	6486.87	12468	12993.6	14219.4	8156.43	8163.03	8000.45	8171.49	6809.33	5709.03	6052.53	8291.91	7769.11	15532.3	16054.7	15473.8	15511.5	11171.7	10225.7	12731.5	13497.5	10506	8493.09	12065	12170.3	8730.2	7755.35	7892.75	7338.29	9224.72	8306.8	8777.47	8519.3	7737.93	6980.39	9467.18	8398.94
ENSG00000225026	PFDN1P1	1.54529	7.76094	5.46852	2.9963	21.2774	4.2845	1.71073	10.1638	6.30837	4.48898	6.24854	2.69362	8.22407	0.825708	0.808914	43.4298	5.80096	0.843985	3.36511	0.839592	10.0805	5.56425	4.11236	6.40554	37.5861	1.02516	10.1676	0	0.873829	14.986	1.77586	12.3652	3.9145	0.936815	10.2481	8.29991	9.72764	0.922489	0.978284	3.05537	0	1.09047	1.19631	12.8111	8.81411	6.29088	8.94496	8.23233	1.03575	0	8.46699	0	32.4868	1.1296	0	0	5.42363	2.08643	6.39711	26.1925	6.92376	0	6.12049	8.52484	2.36987	2.34428	3.50726	0	2.63013	0	2.82459	3.3671	1.33224	6.69154	4.37519	9.66086	1.50824	5.2054	5.21269	6.73712	1.6985	7.17436	0.938841	2.36314	0.832643	4.33708	2.50663	14.4348	3.53216	0.849958	4.8558	3.20586	1.59383	13.9768	5.45099	7.66299	2.08264	1.0824	1.20284	9.80082	4.01048	3.07955	15.2889	3.65917	4.29643	0	0	5.22857	0	4.64651	3.12492	7.70954	3.69123	1.02008	0	0	1.24695	1.18562	1.86336	1.59814	0.821303	2.56802	1.45727	6.47982	0	2.94008	0	0	0	0	1.05543	0	14.2647	5.41422	35.6477	11.1167	0	13.7239	1.92449	6.63372	1.96849	14.5319	3.88172	13.9491	0.758197	8.18212	2.5329	2.80277	4.90789	9.77074	3.84155	9.12264	4.1069	17.3178	0	0.955974	1.78021	7.22356	10.7756	23.2065	1.36922	0	1.62004	9.27164	1.24335	0	0.840447	25.2023	7.35316	5.41193	11.0821	0	1.11192	14.0224	1.03203	1.25619	1.05648	1.05152	6.03644	0.76513	0	1.70262	0.784482	0	1.49646	0	0.747771	0	2.28768	1.73819
ENSG00000248188	PFDN1P2	0	0	0	0	0	0	0	0	0.901195	0	0	0	0	0	0	0	0	0	0	0	0	0	0	0	0	0	0	0	0	0	0	0	0	0	0	0	0	0	0	0	0	0	0	0	0	0	0	0	0	0	0	0	0	0	0	36.4159	0	0	3.19856	1.09136	0	0	0	0	0	0	0	0	0	0	1.4123	5.61184	0.66612	4.01493	0	1.93217	0	0	0	0	0	2.04982	5.63305	0	0	0	0	0	0	0	0	0	0	0	8.72158	0	0	1.0824	0	0	0	0	15.2889	9.7578	0	0	0	0	1.04697	0	0	0	0	0	7.50517	0	0	0	0	0	0	0	0	0	0	0	0	0	0	0	0	0	0	0	0	0	0	0	36.5653	0	0	0	3.10538	0	0	0	1.6886	0	0	2.93122	0	0	0	0	0	0	0	0	0	0	0	0	0	0	0	0	0	0	0	0	0	0	0	0	0	0	1.05648	0	0	0	0	0	0	0	0	0	0	0	0	43.4548
ENSG00000143256	PFDN2	3675.46	3895.99	3374.86	4194.07	3936.32	2924.6	2917.65	4057.06	3281.25	3044.43	3180.5	2751.08	4570.94	3220.26	4150.54	3977.66	3556.82	3187.73	3070.67	2928.5	12458.6	12591	12066.5	11438.5	2576.44	2513.69	2724.93	2854.2	3744.36	3792.33	3749.73	3921.53	3226.52	2869.46	3063.06	3130.1	3395.83	3256.39	3720.42	3183.7	2377.33	2099.16	2372.28	2302.5	8033.72	8007.59	7064.89	7757.1	3677.96	2708.06	3085.75	3626.41	2302.95	4059.79	3795.44	3448.58	4610.09	3908.92	4354.3	4532.4	5193.81	6407.92	5053.49	4453.75	5848.84	5695.43	6108.49	4843.11	4949.91	6357.84	6235.28	4722.92	3108.78	3105.55	2494.59	2657.7	3232.91	3189.42	2900.86	3026.46	3661.96	3005.03	3237.12	3146.92	3532.9	2726.94	3199.3	4277.86	4000.17	3687.12	3931.58	4200.48	4748.83	3736.74	3155.03	3073.95	3035.45	3375.99	3609.73	3159.78	3314.66	2484.17	3675.71	3549.4	2964.54	4348.68	6718.84	6310.14	5534.29	6721.18	6310.25	4954.66	6479.96	6142.93	5708.93	7767.95	7571.47	9153	5642.26	4549.9	5165.18	5927.86	5011.55	4423.56	4614.34	4292.51	3197.46	3383.97	2986.89	3498.62	3319.32	3123.04	2906.19	3241.31	1801.83	2205.87	2271.83	2198.87	2523	2646.85	2631.87	2511.95	5269.82	4866.02	4577.23	3899.89	4822.64	5174.85	5283.84	5108.14	3819.46	4863.28	5130.54	4958.35	6711.54	5889.76	7378.98	3938.9	5045.93	4441.73	4986.69	4706.69	3531.69	3230.24	6368.45	5038.18	5516.69	5772.15	5154.56	4671.4	4550.13	4124.33	2777.59	2513.01	4391.27	4227.08	3760.01	6891.69	2607.74	2489.73	2292.24	2436.45	3164.6	3308.29	3367.03	3030.75	3422.55	2577.63	3057.1	2425.64
ENSG00000101132	PFDN4	2509.54	2619.32	2412.4	2444.23	3009.12	3304.21	3652.4	2915.32	2782.89	2678.13	3028.75	3312.25	3361.18	4036.89	4055.89	4332.76	2278.95	2498.19	2916.71	2899.95	3108.14	2845.18	3507.02	2344.43	4298.24	5569.69	4366.54	4645.98	4137.58	3450.3	3721.32	4072.57	3914.5	4291.55	4415.81	4219.47	3688.54	3897.52	3853.46	3518.77	3284.81	3654.17	4027.96	3314.57	2577.11	3148.24	3261.66	2518.34	1869.53	3125.04	2679.33	2617.44	4096.95	3051.06	2647.51	5387.73	1946	2606.99	2129.17	1905.51	2053.39	2230.56	2150.33	2493.04	1982.4	1903.56	2213.08	2165.08	1415.01	1514.43	1703.23	1676.82	2393.37	2548.81	2903.67	2959.12	2105.5	2158.75	2012.97	2042.84	2072.16	2537.67	2205.34	2380.47	2925.07	2605.5	2579.32	2834.38	4169.71	4622.07	4918.92	5032.4	4667.54	4813.77	3268.41	3033.45	3116.67	3125.96	2601.75	3531.23	3696.66	5083.31	2909.99	4615.44	5606.84	2822.72	2388.54	3840.76	2935.71	3003.97	1875.99	2468.34	2068.94	1934.07	4381.77	2951.31	3143.56	3610.22	3823.62	4116.01	5123.29	5477.59	4160.5	3931.09	4715.07	3517.8	3204.56	3026.35	2245.71	2461.88	3653.89	3987	3459.66	3917.19	1385.4	1361	1255.93	1222.95	1352.91	1187.44	1157.47	1193.69	1560.45	1810.44	1763.57	2393.64	1986.64	1781.63	1855.18	1756.78	2322.21	1938.56	1747.48	1752.74	2540.49	3143.24	4893.8	3106.13	2888.85	2714	3432.63	2712.21	2099.57	1672.6	1509.43	1874.87	1736.36	1364.99	3759.3	3893.88	4154.86	2623.82	5117.08	5634.99	3050.67	2080.25	4083.3	1592.01	881.321	1087.25	1530.62	1985.25	911.568	802.058	798.36	821.981	1401.32	1999.13	1943	1596.53
ENSG00000123349	PFDN5	78.8096	107.101	103.121	80.1511	73.6526	59.1262	93.2347	97.4032	68.4908	53.8678	37.4912	77.2171	105.268	101.562	53.3883	82.6017	90.3293	68.3628	69.8261	114.185	84.8439	103.866	146.4	61.3101	104.704	86.1134	97.979	67.8915	148.551	124.295	95.0086	88.3228	61.6533	115.228	45.5473	132.799	68.0935	161.436	113.481	141.566	60.7114	38.1665	113.649	68.7138	162.722	130.012	139.867	150.427	74.5742	125.794	83.7291	85.9659	37.2997	63.2577	114.087	64.6382	73.7614	92.8461	58.6402	74.2122	123.639	224.376	134.651	194.177	9.47949	26.9592	51.4399	12.1839	80.2191	94.4784	73.4393	86.4223	264.45	209.445	235.531	251.182	122.167	207.472	240.653	218.582	105.307	220.355	152.092	50.4137	62.4482	160.472	80.2122	67.0188	80.3566	91.7955	107.637	70.5289	70.1287	69.0618	76.3139	73.3457	99.9668	73.6029	108.256	39.2033	56.1468	36.9546	63.7038	89.0399	101.682	195.419	231.199	210.637	299.434	247.814	243.743	177.319	194.713	174.434	161.361	124.534	150.881	97.221	79.1929	171.8	110.876	196.026	26.2308	50.7586	70.5056	19.1105	56.8689	68.0529	36.5368	28.7144	4.2217	112.729	203.51	135.356	234.951	201.689	104.195	242.455	215.543	159.209	163.384	247.043	187.099	187.211	231.25	239.513	97.0944	147.613	136.439	182.713	177.671	122.243	133.474	102.084	119.145	42.0629	224.307	89.7785	135.185	126.476	64.3532	122.197	58.3215	44.5039	73.3578	36.0314	42.8628	88.6147	61.5827	47.8054	68.3396	98.4393	92.2897	74.1183	46.4412	62.8095	61.2759	41.0094	73.1919	45.9078	77.1465	93.644	14.1207	60.5034	98.7662	44.7613	175.726	34.6496	75.4934	67.7894
ENSG00000204220	PFDN6	2202.8	1618.16	1274.17	2140.11	2165.39	1658.1	1122.24	2268.23	2057.43	1708.51	1950.44	1885.53	2421.99	1518.48	2038.46	2349.46	1798.3	1375.7	1460.46	1399.6	3243.39	3588.94	3211.75	3262.25	1838.14	2514.72	2125.96	1964.27	2361.09	2125.36	2265.11	2472.16	1871.13	1908.29	2058.74	2161.09	2224.09	1977.82	2188.42	2242.64	1765.96	1843.99	1847.1	1900.69	3103.24	2809.93	3294.18	3373.01	1950.32	1546.79	2292.67	2047.35	2927.42	3066.87	2928.61	2419.84	3086.05	3485.38	3696.47	3386.48	3165.15	3974.66	3294.86	3588.01	3457.64	3287.85	3417.24	3424.9	3310.02	3865.28	3068.92	2977.64	2178.21	2184.12	2035.92	2187.22	2142.45	2165.45	2098.98	2060.06	2187.66	2030.34	2351.8	2227.66	2292.27	2384.31	2401.35	2156.97	1998.32	1621.72	1710.86	2074.19	2473.63	2198.47	2265.43	1997.85	2241.96	2198.35	2595.73	2010.15	2064.4	1416.59	1751.85	1808.85	2126.73	2550.1	2761.11	3055.73	2969.21	2901.75	3241.58	3503.99	3264.9	3603.95	2997.07	3240.55	2855.51	2859.72	3748.15	3489.54	3664.66	3826.36	3090.87	2461.25	2742.17	2893.04	2065.76	2044.26	2247.01	2232.17	3310.87	3647.01	3408.31	4092.25	1743.5	1765.97	1713.64	2104.33	1841.73	2036.55	1923.21	1683.63	3899.58	3670.81	3248.11	2466.54	3574.76	3399.76	3485.59	3359.18	3836.74	3274.12	3182.84	3472.67	5814.11	5620.17	5948.58	3236.15	2833.99	2228.99	2691.88	2591.42	2313.42	2099.1	4293.29	4338.68	4117.35	3807.99	3798.83	3495.2	3474.24	3002.86	3265.72	2630.2	3665.76	2164.41	3566.68	5002.1	2431.18	2823.33	2239.71	2400.69	2242.83	2675.33	2292.57	2412.23	3060.63	2478.95	3561.92	2725.48
ENSG00000158571	PFKFB1	3.86321	6.98485	5.46852	10.4871	0	0	0	3.38794	8.11076	4.48898	15.175	0	0	0	2.42674	0	3.31484	5.06391	5.88895	0.839592	11.7605	0.927374	0	7.32061	6.26435	0	0	0	2.62149	14.986	8.87931	0	16.6366	0	14.8029	0	15.918	0	0	0	25.5627	6.54283	0	11.6464	0	1.39797	0	12.7227	27.9653	47.755	40.4534	2.26226	44.519	11.296	7.0569	19.1183	37.9654	16.6914	26.6546	17.4617	20.7713	79.1916	28.5623	19.8913	39.1029	29.3035	23.3818	19.4943	46.0274	13.8939	4.23689	7.85657	11.9902	10.0373	11.6672	12.5591	5.27883	20.078	19.1132	14.2228	11.0402	14.3487	15.9603	5.514	9.15907	7.58989	0	3.09317	34.4385	5.94971	4.8558	0	7.17225	25.4871	3.27059	6.56827	3.12396	4.32958	4.81136	0	10.0262	0	10.1926	0	0	0	27.3377	18.6735	21.9864	15.4884	15.6246	8.99446	10.1509	12.241	3.75259	0	11.2225	0	21.4287	10.3879	4.10652	18.8322	0	9.71973	12.5903	2.94008	9.95206	0	3.91466	12.0903	72.8244	102.809	30.4313	65.873	38.8884	52.4073	37.2127	33.5472	55.8101	37.5911	9.84244	45.6718	20.9613	8.07577	9.09836	23.0587	10.1316	14.0139	18.65	16.6103	8.64348	16.4208	9.24051	18.2292	26.9038	0	0	10.3194	0	0	0	0	0	7.41731	11.1902	0	14.2876	8.94276	5.51487	0	0	21.1598	42.2531	28.0447	11.3523	0	5.2824	6.30914	4.52733	0	0	0	8.6293	14.738	0	0	0	6.02602	0	0
ENSG00000123836	PFKFB2	696.151	708.574	767.936	787.278	1775.85	1761.79	1831.33	1566.92	1751.02	1958.09	1782.62	2134.24	1858.64	1895	1785.27	1642.67	1010.2	867.616	715.086	1125.05	1120.61	1115.63	1040.43	981.877	2645.35	2837.64	2892.23	2930.35	4167.29	4062.96	4075.6	4148.52	3787.28	3542.1	3873.8	3201.69	4218.26	4926.09	4305.43	4015.78	4393.59	4307.36	4757.71	4292.87	2245.56	2452.74	2671.29	2445	9493.71	10869.5	10223.4	10434.7	13690.2	12880.9	13922.1	16979.8	14879.2	16545.4	15080.1	15160	6320.4	6797.28	6157.21	6031.8	11251	10995.9	10440	12766.3	19293.4	20508.8	20663.3	20456.3	426.983	427.59	453.561	435.705	678.707	615.724	626.392	749.317	802.539	810.702	847.774	597.087	635.306	727.545	579.867	941.356	1123.23	1015.7	934.741	864.78	945.941	887.937	1703.98	1853.35	1523.45	1585.71	1338.76	1850.39	1950.1	2117.7	2346.85	2434.57	2095.23	2843.23	599.087	531.821	438.681	562.228	802.062	848.049	890.51	724.258	1791.23	1363.17	1433.99	1708.48	860.874	934.911	1001.99	921.921	1254.71	1558.4	1572.53	1377.43	1831.18	1511.84	1860.77	1361.67	898.168	827.882	817.842	805.817	5285.58	4954.87	4273.88	5542.92	7039.77	6098.6	5557.04	6618.26	551.981	615.227	533.77	534.069	1237.74	1275.26	1278.02	1215.48	1614.41	1357.45	1222.83	1318.88	1112.66	1359.4	1406.37	1221.81	2229.57	1960.95	2018.23	1959.37	2002.37	2336.45	2541.41	2301.04	1396.82	1665.79	1460.52	1419.73	2342.02	2427.86	2817.62	2779.43	2810.21	2468.41	2477.45	2465.82	4340.2	4567.06	4039.52	4418.29	5081.87	5065.99	4928.58	5190.69	3790.45	3683.4	3727.39	4297.68
ENSG00000170525	PFKFB3	4980.46	3895.99	3521.73	4935.66	4222.75	3107.12	2673.01	4411.94	3752.58	3725.86	3421.52	2634.36	3996.9	2681.08	2954.15	3728.15	6055.38	4537.26	4418.39	3635.43	8775.88	8344.52	7977.15	10690.8	4348.36	4460.47	4617.03	4198.27	3278.61	4129.07	4230.99	4753.54	3852.84	3733.21	3552.69	4476.76	3177.4	3095.87	3361.39	4306.04	5577.99	5163.38	3703.76	5282.81	7746.92	5510.81	5710.95	7225.74	11322.9	8432.83	11230	10988.9	9724.39	12206.5	13474	8938.28	12049.1	10075.4	11292	11971.1	5707.16	5528.33	5344.21	5011.66	5519.43	5836.09	5388.33	5475.45	4134.57	4165.38	3889.46	3828.4	6778.44	7485.16	5583.47	7111.36	8747.03	8130.83	7843.36	8107.74	9588.01	7641.72	9165.91	3926.75	3633.65	3166.07	3602.03	8783.58	4845.24	4146.94	4545.03	4391.22	5508.29	4721.69	3860.39	3953.01	3799.78	3821.94	4158.22	3262.69	3413.92	2382.54	5008.39	4427.6	3328.3	5010.94	14510.1	11559.6	12203.5	12701.2	12671.5	11167.3	13000.5	11641.2	8557.15	9392.24	10590.3	10847.3	6978.29	5730.13	5555.3	4374.2	5980.63	5894.48	6272.48	6431.42	3716.38	3669.52	4146.93	4243.69	11734.2	10402.6	12356.1	11925.7	14699.8	11358.1	11353.6	12275.2	12207	12628.4	12035.3	13419.2	2631.03	2350.78	2638.52	1910.9	1787.38	1717.17	1804.14	1725.51	1447.3	1648.46	1915.87	1894.93	1618.07	1603.17	1339.61	1862.65	1939.61	1647.66	2059.3	2153.2	1760.98	1670.75	999.655	1290.92	9219.7	7824.92	7373.38	7133.82	3726.36	5551.24	3670.46	2633.2	3875.26	5188.06	2950.75	3056.78	8775.48	6405.67	6229.17	7149.29	10682.3	13569	13292.3	11473.5	6360.54	6621.09	6924.04	4804.36
ENSG00000114268	PFKFB4	1313.49	1348.08	1382.75	1435.23	1085.15	1211.66	1208.63	1154.44	1085.94	1059.4	1043.51	1125.03	1206.47	1186.54	1345.22	802.173	1135.33	1065.95	1081.88	1114.98	2250.46	2620.76	2442.74	2749.81	956.656	925.719	850.384	1070.67	1236.47	1142.46	1172.96	888.528	935.565	756.947	984.961	866.303	1294.66	944.629	1216.01	998.088	515.514	633.564	640.024	649.87	2344.55	2191.32	2406.19	2543.04	3247.09	3609.58	3716.07	3770.06	6261.53	5774.53	5490.27	2834.07	2443.89	2946.04	2341.34	2658.54	1469.82	1839.32	1621.93	1645.29	1945.67	1513.23	1729.08	1842.21	1209.86	1147.63	1289.43	1386.12	387.682	380.08	416.372	362.282	374.043	467.742	475.224	468.604	460.292	346.419	402.763	601.026	737.722	601.77	660.079	280.448	332.023	332.334	381.18	437.6	376.942	355.175	1126.17	1011.51	1126.71	1150.59	2076.1	1862.16	2109.51	2153.63	2602.94	2467.5	2188.32	2706.92	2392.44	2233.35	2249.94	2104.1	5096.74	5305.45	6266.79	5908.31	2279.07	2368.82	2397.88	1898.18	1856.84	1923.36	1636.04	1856.68	3447.9	3624.38	3939.5	3901.48	1359.17	1970.87	1577.61	1257.39	248.025	339.991	363.274	351.925	2793.48	2903.04	2854.21	3121.42	4355.11	4314.13	4391.69	4614.93	504.624	527.862	556.516	561.591	500.669	473.669	509.439	534.459	588.717	610.305	474.346	484.897	771.563	847.949	966.655	940.094	1430.22	1768.34	1470.54	1341.36	916.943	806.633	910.134	1031.24	2302.82	1774.73	1939.4	1773.31	1303.07	1314.67	1577.82	1310.09	905.087	1015	1109.3	1055.73	3760.7	3942.71	4047.73	3463.13	5492.94	5090.04	5213.66	6593.75	3922.81	2964.8	4139.17	3964.81
ENSG00000141959	PFKL	13663.4	16218.8	18467.2	15684.1	12204.2	15138.9	12396.8	14935.7	18716	18627.5	18137.7	16070.1	13619.9	13264.2	12788.9	10998.8	13780.6	12405.7	12153.1	14529.1	8179.46	10446.9	7081.48	11519	15338.7	15518.9	15961.3	14167.3	13921	15451.4	13564	13513.4	17537.9	16783	15676.2	18700.7	13798.2	12259	12664.9	12477.1	15079.9	16161.9	15117.7	15727.3	12726.9	12494.4	12429.4	14360.2	24946.1	25986.9	24530.7	22149.8	24059.5	25733.5	25380.1	6506.61	19940.5	20553.4	18519.6	20422.5	14537.9	12612.2	14477	16733.3	19325.1	19758.8	18223.7	17398.6	15520.4	14588.6	18567.4	17688.5	25577.7	23091.8	24445.6	19524.6	27515.5	27236.1	25013.1	24470.7	26107.6	23047.1	25081.1	21536.9	20486.3	26367.3	20860.2	26342.5	18358.4	18960	17719.6	15923.5	17573.6	18219.2	17460.6	17801.1	18495.9	18349.9	21452.7	18042.3	19492	15953.1	30274.6	24064	23312.4	28748.4	18758.4	15409.4	18093.8	17532.1	28511.7	25537.9	30426.8	24806.3	12970.2	15770.2	17392.4	12381.4	15560	15914.3	14998.6	13493.3	24234.4	21802.4	21287.7	25397.9	17369.2	21255.2	19628.1	20739.4	10995.4	10937.4	14466.3	12610.6	16869.5	20554.8	17129	22254	21756.3	25144	25501.8	24733.4	20016.5	20212.9	21107.4	20206.1	21214.7	19756.7	19631.6	20350.5	21737.4	19950.3	21721.4	22130.3	15023.9	12685.8	11304.4	15804.1	15266.1	17479.2	16685.3	15226.9	17976	18244.7	17680.5	17122.4	15936.6	13592.2	12071.1	14364.2	10150.3	12201.9	11551.8	10687.1	11778.5	13372.1	11998.4	13320.7	27782.7	26550	27443.7	22263.4	33652.7	31442.4	30835.2	32941.9	20308.7	15675.2	21498.1	23165.7
ENSG00000152556	PFKM	12362.3	13072.5	14079.1	13425.7	12363	13564.7	13058	12670.9	14011.8	14477.9	14319	14372.3	12571.3	12817.5	13223.3	11178.5	13083.7	12950.9	12430.7	13400.7	14460.4	16184.5	14672.9	15227.8	7813.44	7950.12	8109.15	8270.84	11301.2	10498.1	10271.6	10657.9	9522.01	10021.1	9997.64	9841.62	11928.7	11755.3	12305.8	11074.7	9561.51	10278.8	11039.5	9562.87	20560.6	20279.7	20153.8	19697.7	10346.1	9814.23	11551.8	10241.3	12876.8	11915	13356.4	8586.87	9056.38	9610.09	8496.43	9117.18	11203.6	11868.4	11235.2	11532.2	5539.58	5977.92	5718.01	6127.29	7064.54	6523.18	7588.26	7478.34	11810.3	11723.6	13020.6	12479.9	10734.1	10875.6	9313.34	9974.67	10743.8	11105.9	12104.5	13692.8	13903.5	14671.3	13959.4	10872.5	10363.3	10824.2	11810.1	11371.2	11190.3	11387.8	7889.76	7761.51	7693.28	7994.57	8729.02	9650.86	10945.6	9685.18	8856.1	9550.45	8406.68	9568.31	12398.1	11508.8	11211	11444.4	11836.1	13236	12452.4	14058.8	13950.9	13539.3	13760.1	13052.5	8703.77	9624.79	8613.01	7538.86	7226.59	7910.78	7044.27	7154.68	10171	10011.8	10329.5	10303.9	2384.21	2551.28	2513.44	2495.05	1437.25	1867.6	1503.39	1764.28	1562.68	1634.11	1722.43	1488.49	16050.1	15977.5	16148.8	16466.1	19618.1	18253.5	18222	17470.1	21306.2	19029.8	18732.6	19799.7	7562.85	9043.52	8612.67	7842.72	10122.2	10530	8346.75	8341.71	7194.6	6686.71	8022.11	9409.16	15551.6	15811.6	12625.4	14143.2	13163.7	12971.9	15017.6	12962.7	14267.8	13103.3	14799.2	16249.2	22820.8	22942.4	22609.7	20038.1	24541.7	23338	23328.3	24124.7	22329.9	17445.3	23845.2	26168.5
ENSG00000067057	PFKP	32118	33937	37526.5	35443.3	7231.86	8195.4	7414.29	8308.92	10953.1	11015.1	10874.2	9718.58	9060.46	7899.55	8393.29	7904.22	32006.4	31257.8	31872.7	34430.8	22677.7	28037.3	21788.9	31314.8	10189.4	10472	10814.7	10915.9	4224.09	4421.74	4103.13	4445.29	7365.13	7168.51	6542.87	6896.19	6625.41	5962.97	6520.27	6305.27	10021.6	10163.2	10878	9957.68	27158.3	26335.7	27551.3	30372.8	32806.4	30973.2	35406.1	34042.5	36262.5	39249.2	38376.6	15461.3	32997.4	34406.3	32572	34097.2	32800.8	31039.3	31727.6	37261.1	25297.2	26722.5	26040.3	26240.5	27558.5	25336.9	32451.7	30481.3	67604.5	61540.1	66331.5	61983.1	65371.6	57352.3	55521.2	51837.6	61979.8	54023.9	61030.3	51080.9	50825.3	58049.7	48889.3	44985.1	36567.5	35795.1	43605.9	41580.8	44063.9	44548.1	41356.7	41999.7	40470.9	41136.4	30786.7	27927.4	30112.7	25331.3	35414.2	28587.9	26965.8	33327.4	48399.5	45641.7	47540.9	46124.4	54506.9	56363.2	61074.2	58790.3	39566	43245.3	46334.1	36974.8	24270.3	27054.9	25269	21813.7	27685.2	27324.3	25962.4	30269.6	16631.3	20130.3	19390.6	20358.5	17545.4	17718.3	17933.6	17834.5	6826.54	7943.67	8153.3	7927.82	8575.51	10005.9	9972.36	9325.35	37613.9	37218.3	38132.7	36330.1	19734.6	18279.7	17808.8	18328.9	20151.8	18351.1	18696.6	19701.2	44183.8	41250.3	35257.1	34682.4	13494	14556.3	13332.1	12396.7	19150.5	19616.9	24466.7	22601.6	46512	41958.6	36926.6	40456	19100.9	22216	22450.9	20550.8	26561.2	24802.2	27582.6	30400.6	30117.3	30463.6	31113	25669.5	26481	25236.1	24233.6	26413.2	23168.2	21916.6	25520.6	26556.1
ENSG00000273001	PFKP-DT	4.63586	2.32828	1.56243	1.49815	5.72853	0	0	1.69397	4.50598	0	0	5.38724	4.93444	0	0	0	2.48613	0	10.9366	0.839592	0.840039	5.56425	4.93483	0	0	0	0	0	9.61212	0	0	5.29937	2.93587	9.36815	0	2.07498	0	0	0	0	0	0	0	12.8111	0	0	6.50542	0	6.21452	0	6.58543	0	0	7.90722	1.17615	0	18.4404	6.25929	13.8604	18.553	0	0	1.02008	0	1.18494	0	8.18362	8.52875	5.26027	1.38939	7.06148	5.61184	17.9852	14.7214	15.3132	19.3217	18.853	19.3343	8.68782	21.7085	12.7387	12.2989	3.75536	7.87714	5.8285	9.75843	18.382	15.4659	0	4.24979	7.2837	3.20586	7.17225	0	16.353	14.2313	2.08264	3.24719	7.21705	8.82074	20.0524	0	7.64446	0	0	0	8.59186	0	10.4697	7.74419	9.37475	8.99446	12.9193	1.02008	13.7595	0	0	2.37124	0	0	0	0	1.45727	10.7997	5.03612	0	0	0	6.52443	3.02257	0	18.0366	4.7549	0.902371	0	0	0	0	0	0	0	2.07599	2.32903	4.40497	6.82377	9.66978	0	0.934258	9.81579	0	9.60386	9.12264	5.13362	0.911461	21.1387	0	0	0	0	0	2.73844	0	4.86012	0	9.94682	0	0	34.1451	2.75743	5.41193	13.8526	12.8799	0	0	0	5.02476	4.22592	0	0	0	0	0	17.2586	8.53253	5.2376	0	31.4064	27.8703	0	0
ENSG00000108518	PFN1	131482	141844	152862	138085	94195.9	104993	94031.9	108079	101560	103619	103216	90910.5	107121	102673	98608.2	117859	128407	118461	125313	132695	113400	119037	105192	149480	132708	138732	143739	132581	98445.5	105564	98677.5	96882.2	96309.3	96684	95111.9	104189	81005.6	73004.9	76360	76552.3	104542	100362	104323	108483	130609	118290	120615	136516	161333	155663	160653	146262	75563.1	90384	89824.9	39737.9	70967.2	69714.9	70788.3	71697.7	146548	132497	141606	167801	108300	109329	106251	97879.5	69064.7	58451.5	68703.9	62679.7	79643.3	82573.6	79531.4	76756.5	95041.6	87238.8	81673.3	81852.2	98928.9	97730.1	92950.9	92465	98077.8	108750	93001.9	115088	94947.9	101473	99979.3	103124	104497	102827	131757	127605	129658	129702	112885	81374.2	89381.6	73905	134885	136971	138216	138030	97136.5	83600.4	102892	88471.9	106841	106154	109283	104626	58656.7	74918.3	81087.8	61309.7	145137	137748	142587	144193	123919	110350	114462	139094	73126.3	97022.1	72033.7	97109.1	243191	216680	176681	208459	100998	115350	127351	117248	114363	129037	130778	117173	103749	103277	99138	94820.3	100408	99119.1	96040.6	95212.9	98707.5	97350.4	103979	103434	195743	170563	174930	143077	89968.6	90401	104314	87143.4	99940.3	100427	123925	121556	135635	114297	131703	123878	78850.1	79533.4	84441.8	72572.8	101463	99855.7	100181	129755	78604.3	77619.3	82564.9	77476.8	55287.9	52424.6	51235.7	51967.1	74650.7	72444	82592	77267.8
ENSG00000233328	PFN1P1	285.105	325.959	219.522	188.018	229.141	357.328	384.914	321.854	274.865	251.383	259.761	276.545	268.105	294.778	241.056	350.844	371.262	336.75	373.527	458.417	459.501	294.905	551.879	415.445	579.005	589.467	476.954	583.5	392.349	370.241	289.465	498.141	315.117	224.836	236.846	219.948	231.695	265.677	200.548	231.19	333.38	279.161	296.684	322.606	225.099	447.351	265.909	315.822	413.265	464.737	285.996	312.192	131.15	125.386	218.764	145.664	122.574	89.7165	140.736	118.958	526.206	554.341	403.952	495.388	215.658	440.725	270.059	263.173	190.685	108.372	131.343	126.828	169.195	203.423	183.029	171.963	214.17	113.032	204.164	190.885	213.161	290.049	230.016	201.655	211.491	396.843	235.623	248.485	250.783	182.741	138.39	232.425	159.383	198.964	845.994	687.479	775.784	777.16	602.623	590.989	367.962	777.072	675.26	711.1	1065.52	781.677	243.696	363.759	384.238	279.565	207.286	255.7	184.562	261.141	231.409	195.504	317.972	199.184	739.755	912.537	793.379	1117.09	859.788	652.302	676.099	901.134	358.274	524.408	306.648	518.371	1493.43	1423.99	625.745	914.101	395.366	325.56	816.818	239.405	207.845	307.362	311.021	282.335	256.194	227.59	237.316	328.772	219.518	277.474	280.731	174.896	199.76	207.996	265.921	286.199	329.572	378.566	334.68	408.647	248.819	371.304	179.367	182.593	302.948	231.791	276.024	316.828	358.03	500.795	368.577	309.382	111.745	193.199	166.789	88.1406	158.932	310.279	131.004	351.209	265.603	230.304	176.452	168.559	122.379	93.0821	166.855	103.358	282.657	236.521	212.754	268.55
ENSG00000176378	PFN1P10	0	1.55219	0	0	0	0	0	0	0	0	0	0	0	0	0	0	0	0	0	0	0	0	0	0	0	0	0	0	0	0	0	0	0	0	0	0	0	0	0	0	0	0	0	0	0	0	0	0	0	0	0	0	0	0	0	0	0	0	0	0	0	0	0	0	0	0	0	0	0	0	0	0	0	0	0	0	0	0	0	5.23998	0	0	0	0	0	0	0	0	0	10.1995	0	0	0	0	0	0	0	0	0	0	0	0	0	0	0	0	0	0	0	0	0	0	4.61404	0	0	0	0	0	0	0	0	0	0	0	0	0	0	0	0	0	0	0	0	0	0	0	0	0	0	0	0	0	0	0	0	0	0	0	0	0	0	0	0	0	0	0	0	0	0	0	0	0	0	0	0	0	0	0	0	0	0	0	0	0	0	0	0	0	0	0	0	0	0	0	0	0	0	0	0	0
ENSG00000213061	PFN1P11	0	1.55219	0.781217	0	1.63672	3.4276	0	5.92889	0	1.79559	0	0	1.64481	0	0	0	15.7455	0	0	2.51878	5.04023	0	0	1.83015	22.3727	0	0	0	6.1168	0	0	0	12.7221	10.305	4.55473	0	0	0	0	12.2215	5.32556	0	0	0	0	0.698987	10.5713	0	0	0	0	0	0	0	0	0	0	0	0	0	1.97822	32.0537	0	4.73602	0	26.9592	0	0	5.26027	0	0	6.73421	0	0.669154	0	0.966086	5.27883	0	0	0	0	0	0	0	0	0	0	0	0	0	0	4.00732	0	0	13.0824	0	9.37189	0	0	0	5.0131	0	0	0	0	0	0	0	3.14091	1.54884	7.29147	0	0	0	0	0	0	0	0	0	0	0	7.28634	0	0	45.5712	1.42172	0	0	0	0	3.60733	0	6.31659	0	0	0	25.9229	0	0	0	0	0	0	0	5.95063	10.9759	5.60555	0.981579	5.86244	3.84155	1.82453	8.21379	0.911461	25.943	0	0	0	0	0	16.4306	0	3.24008	0	0	0	0	0	0	2.70596	2.77053	4.59997	0	0	2.06405	3.76857	0	18.9274	0	0	0	0.851309	0	28.7003	11.2234	5.69689	0	0	0	0.869095
ENSG00000226028	PFN1P12	0	0	0	0	0	0	0	0	0	0	0	0	0	0	0	0	0	0	0	0	0	0	0	0	0	0	0	0	0	0	0	0	0	0	0	0	0	0	0	0	0	0	0	0	0	0	0	0	0	0	0	0	0	0	0	0	0	0	0	0	0	0	0	0	0	0	0	0	0	0	0	0	0	0	0	0	0	0.743628	6.95026	0	0	0	0	0	0	0	0	0	0	0	0	0	0	0	0	0	0	0	0	0	0	0	0	0	0	0	0	0	0	0	0	0	0	0	0	0	0	0	0	0	0	0	0	0	0	0	0	0	0	0	0	0	0	0	0	0	0	0	0	0	0	0	0	0	0	0	0	0	0	0	0	0	0	0	0	0	0	0	0	0	0	0	0	0	0	0	0	0	0	0	0	0	0	0	0	0	0	0	0	0	0	0	0	0	0	0	0	0	0	0
ENSG00000270392	PFN1P2	0	0	0	0	0	10.2828	0	8.46985	0	0	4.46324	0	0	0	0	0	0	0	0	0	0.840039	1.85475	0	4.57538	0	0	0	0	2.62149	11.4599	3.55172	4.41614	0	0	0	0	0	0	0	0	0	0	0	0	0	2.79595	0	1.49679	0	0	0	0	14.4386	0	0	2.73119	0	0	2.13237	0	2.96733	0	0	0	29.6234	16.41	15.1981	0	2.63013	0	1.4123	11.2237	1.99836	0	0	2.89826	0.754119	4.46177	3.47513	11.9771	2.54774	10.2491	0	0	0	0	0	3.09317	0	0	0	0	0	0	2.1804	0	3.12396	0	61.3449	3.92033	12.0315	0	0	0	0	0	0.781078	0	0	0	8.33311	7.70954	5.53685	0	12.5086	13.3907	0	0	0	0	0	4.28004	0	26.9993	2.51806	0	7.10862	0	7.82932	6.04514	0	10.822	0	6.31659	0	0	16.7457	6.09949	1.92449	6.63372	13.7794	0	0	3.67081	2.27459	0.743829	0	3.73703	1.96316	2.93122	3.84155	10.0349	6.16034	0	0	0	0	0	14.694	5.80163	20.5383	11.2365	0	0	0	0	0	0	0	0	0	3.67997	0	0	0	0	6.33888	0	0	0	0	0	18.8276	6.20547	3.74114	0	0	0	0	0
ENSG00000234367	PFN1P3	0	0	0	0	13.0938	5.1414	0.855364	3.38794	0	0	0	0	0	0	0	0	0	0	0	0	0.840039	1.85475	0	0	0	0	0	0	2.62149	10.5783	0.887931	0.883228	0	0	0	0	0	0	0	0	0	0	0	0	0	2.09696	0	1.49679	0	2.32951	0	0	14.4386	2.25921	5.88075	0	0	0	0	0	0	0	0	0	0	22.2707	15.1981	15.8391	0	4.16816	0	0	0	0	0	0	2.26236	0	0	5.98855	0	2.04982	0	0	0	0	0	15.4659	0	0	0	0	0	0	0	0	0	0	43.3023	6.86057	12.0315	0	0	0	0	0	14.8405	0	0	0	10.4164	0	2.76843	0	0	0	0	0	0.931682	0	0	0	10.2009	28.0792	0	0	0	0	0	0	0	0	0.95098	0.902371	0	0	0	0	0	0	13.7794	0	0	0	0	0	0	0	0.981579	2.93122	0	0	6.16034	0	0.960851	0	0	0	48.9801	1.16033	2.73844	0	0	0	0	0	0	0	0	0	15.6996	0	5.55962	2.0032	7.22418	0	0	0	0	0	0	2.55393	7.84482	0	0	0	0	0	0	0
ENSG00000225080	PFN1P4	0	0	0	0	1.63672	4.2845	0	0	0	0	0	0	0	0	0	0	0	0	0	0	0	0	0	0	0	0	0	0	0	0	0	0	0	0	0	0	0	0	0	0	0	0	0	0	0	2.09696	2.43953	0	0	0	0	0	10.8289	9.03682	2.3523	9.10397	0	0	0	0	0	0	0	0	0	11.7214	16.3672	10.9655	0	0	0	0	0.66612	0	0	0	0	2.23089	0	4.49141	0	2.04982	0	0	0	0	0	3.09317	7.94735	0	0	0	0	0	3.27059	0	0	0	7.21705	0	2.00524	0	0	0	0	0	0	0	0	0	4.16655	0	0	0	0	0	0	0	0	0	0	0	1.45727	6.47982	0	0	0	0	0	0	0	0	0	0	0	0	0	0	0	0	13.7794	0	0	0	0	0	0	0	0.981579	4.88537	0	0	5.13362	0	0	0	0	0	0	5.80163	8.21531	0	0	0	0	0	0	0	0	0	0	0	0	0	0	0	0	0	0	0	0	0	0	0	0	15.463	0	0	0	0
ENSG00000227212	PFN1P6	0	0	0	0	9.82034	0	0.855364	3.38794	0	0	0	0	0	0	0	0	0.828709	0.843985	8.41278	0	0	0	0	0.915077	0	0	0	29.3585	0	0	5.32759	0.883228	0	0	0	0	0	0	0	0	0	0	0	0	0	2.09696	0	1.49679	0	3.49427	0	0	0	0	0	0	0	0	0	0	0	0	0	0	0	0	0	0	0	0	0	2.24474	0.66612	0	0	0.966086	0	0	0	0	0	0	0	0	0	0	0	0	0	0	0	0	0	0	3.27059	0	0	0	6.01421	0	4.01048	0	1.27408	0	0	0	14.8405	0	0	3.09768	0	0	0.922809	0	0	0	0	0	0.931682	0	0	0	2.91454	0	1.25903	1.47004	0	0	0	0	1.05543	12.6256	0.95098	0	0	0	0	0	0	0	0	0	0	3.67081	2.27459	4.46297	2.5329	0	2.94474	0	0	0	5.13362	0	8.64765	0	0	0	0	1.16033	38.3381	0	0	0	0	0	0	0	0	0	6.46456	0	0	7.01119	0	0	3.16944	0	0	0	0	0	0	0	0	0	0	0	0	0
ENSG00000244371	PFN1P8	0	0	0	0	0	0	0	0	0	0	0	0	0	0	0	0	0	0	0	0	0	0	0	0	0	0	0	0	0	5.28916	11.5431	0	0	0	0	0	0	0	0	0	0	0	0	0	4.74606	2.09696	2.43953	0	0	0	0	0	0	0	0	0	0	0	0	0	0	0	0	0	10.6644	12.8935	21.0436	0	0	0	0	0	0.66612	0	0	0	2.26236	2.97451	0	0	0	0	0	0	0	0	0	0	4.4152	0	0	0	0	0	3.27059	0	0	0	28.8682	0	4.01048	0	0	0	0	0	0	0	0	0	0	0	0	0	0	0	0	0	0	0	0	0	0	0	0	0	0	0	0	0	0	0	0	0	0	0	0	0	0	0	0	0	0	0	0	0	0	0	0.981579	2.93122	0	0	5.13362	0	0	0	0	0	0	44.0924	8.21531	0	0	0	0	0	0	0	0	0	0	0	0	0	0	0	0	0	0	0	0	0	0.784482	0	0	0	0	0	0	0
ENSG00000227205	PFN1P9	0	1.55219	0	0	0	0	0	0	0	0	0	0	0	0	0	0	0	0	0	0	0	0	0	0	0.894908	0	0	0	0	0	0.887931	0	0	0	0	0	0	0	0	0	0	0	0	0	0	0	0	0	3.10726	0	0	0	0	0	0	0	0	0	0	0	0	0	0	0	0	0	0	0	0	0	0	0	0	0	0	0	0	0	0	0	0	0	0	0	0	0	0	0	0	0	0	0	0	0	1.0902	0	1.04132	0	0	0	0	0	0	0	0	0	0	0	0	0	0	0	0	0	0	0	0	0	0	0	0	0	0	0	0	0	0	0	0	0	0	0	0	1.80474	0	0	1.86063	1.52487	0	0	0	0	0	0	0	0	0	0	0.981579	0	0	0	0	0	0	0	0	0	0	0	0	0	0	0	0	1.24246	0	0	0	0	0	0	0	0	0	0	0	0	0	0	0.820708	0	0	0	0	0	0	0	0	0
ENSG00000070087	PFN2	40029.1	45847	45339.5	40856.8	55097.9	52867.3	58542	49785.8	56836.6	56734.5	55687.8	64229.3	64230.8	76670.3	73370.1	69254.3	36696.1	41220.2	42041.2	41860.4	41373.6	42821.5	44904.5	35386.9	30584.4	31435.5	30423.4	34067.8	46110.2	41153.2	44627.4	42270.4	41720.7	43620	42211	41286.9	41001.1	45760.1	42901.7	38756.4	23160.9	25208.4	27263.8	23634.1	32885.4	39649.3	35444	33204.7	35317.1	46013.6	31878.2	31102.7	31844.3	32924.5	29717.8	52248.6	23356.3	26635.4	24055.3	23618	14895	11224.5	13997.6	13494.8	22519.7	22539.1	24176.7	22412.3	12911.3	11437.4	14847.5	13135.1	7968.79	7460.4	7856.38	7164.49	9907.61	10482.9	10138.7	10569.8	10715	11452.3	9250.4	19460.5	20274.9	18457.5	20650.5	23165.8	28568.1	29490.1	26045.7	25618	24852.7	26749.9	28650.4	30532.6	29242.4	30314.7	38209.5	46736.2	43034.5	49721.3	36117.5	44306.5	57500.6	37670.1	16774.4	19516	19659	20068.3	20416.1	18577.4	21875.2	16759.9	20601.7	21239	20108.3	20318	37537.4	40128.5	41732.9	47455.4	58421.9	55115.2	58319.5	50779.5	38695	36441.7	34455.5	34288	211.085	125.355	134.088	175.962	290.043	419.258	407.479	297.35	127.016	95.0833	155.51	110.028	27928.2	31585.8	30603.8	38768.4	43042.4	46364.4	51260	52778.6	51987.6	49573.3	46738.5	42612.6	29283.8	29267.1	38159.7	32780.5	48762.6	39314.2	54412.7	49307.2	41779.2	39957.1	36785.8	35801.5	25890	24774.7	41405.6	36822.8	40793.2	33694.8	37561.9	38065.7	31886.5	30447.5	33882.4	26099.9	18378.7	22497.9	25142.4	26033	17665	14430.8	13155.4	15404.4	21723.5	30904.4	22931.7	24614.5
ENSG00000242791	PFN2-AS1	0	4.65656	0.781217	0	0	0	0	2.54095	3.60478	0	0	0	0	0	0	0	1.65742	0	6.73022	0	0	0.927374	0	0	0	0	0	0	0	0	0	0	0	0.936815	0	5.18744	0	0	0	0	0	0	0	0	0	0	0	0	0	0	0	5.65565	0	0	2.3523	0	3.25418	5.21607	0	6.54813	2.96733	0	3.06025	3.78882	0	0	0	0	3.9452	6.94694	5.64918	4.48947	0	2.00746	1.4584	1.93217	0	1.48726	0.868782	8.23425	0	0	3.75536	0	0	9.75843	0	0	0	0	0	0	0	0	0	0	4.16528	0	1.20284	0	0	28.7424	0	0	0	0	0	0	0	3.87209	1.04164	0	0	0	0	0	0	0	0	0	0	0	0	1.07997	22.6625	7.35019	0	30.6905	0	0	0	0	0	5.41422	0	0	0	0	0	6.63372	0	6.22797	0	5.87329	1.51639	2.23149	0	1.86852	0	2.93122	7.68309	0	1.02672	0	0	0	0	12.3832	0	0	0	14.0456	0	0	0	0	0	0	8.2723	8.11789	0	1.83999	0	0	0	0	2.11296	0	0	0	0	5.10786	22.75	0	0	0	5.2344	10.5455	47.2787	0
ENSG00000196570	PFN3	0	0	0	0	0	0	0	0	0	0	0	0	0	0	0	0	0	0	0	0	0	0	0	0	0	0	0	0	0	0	0	0	0	0	0	0	0	0	0	0	0	0	0	0	0	0	0	0	0	0	0	2.26226	0	0	0	0	0	0	0	3.27407	0	0	0	0	0	0	0	0	0	0	0	0	0	0	0	0	0	0	0	0	0	0	0	0	0	0	0	0	0	0	0	12.022	0	0.822164	0	0	0	0	0	3.92033	0	0	0	0	0	0	0	0	0	0	0	0	0	0	0	0	0	0	0	0	0	0	0	0	0	0	0	0	0	0	0	0	0	0	0	0	0	0	0	0	0	0	0	0	0	0	0	0	0	0	0	0	0	0	0	0	0	0	0	0	0	0	0	0	0	0	0	0	0	0	0	0	0	0	0	0	0	0	0	0	0	0	0	0	0	0	0	11.2988	0	0
ENSG00000176732	PFN4	15.4529	31.8199	37.4984	43.4464	41.7365	83.1194	12.8305	44.8902	37.8502	55.6634	68.7339	49.383	69.9046	45.414	36.4011	37.4688	30.6622	31.2274	18.5081	59.611	8.40039	21.3296	33.7213	47.584	34.9014	74.8367	114.617	103.672	72.5278	66.9961	64.819	116.586	72.4182	100.239	92.2333	78.8491	50.4068	34.1321	102.72	31.5722	27.6929	107.957	82.5451	15.1403	17.6282	41.2402	53.6697	59.1231	31.0726	43.0959	80.9068	52.032	66.1768	38.4065	43.5175	27.3119	23.864	47.9879	36.2503	16.3703	35.6079	21.6834	58.1447	35.9938	154.042	158.239	105.218	107.219	73.6438	70.8588	86.15	133.562	59.9508	36.1343	59.065	40.5756	48.2636	52.054	66.0274	39.6741	71.3368	47.1458	87.3122	48.8383	25.8119	16.2641	25.0663	46.3976	73.2923	29.7485	28.3255	31.2571	55.7842	26.3093	34.8863	47.0726	44.7768	48.7078	62.5477	92.1277	76.1992	93.4129	33.126	62.206	124.597	72.3775	127.316	46.3102	58.6304	44.9163	24.9993	52.6819	36.9123	106.088	91.3129	76.327	63.5943	49.7961	83.8513	51.1404	47.6356	90.7368	83.0643	62.6383	80.5779	67.6218	81.0382	80.0623	54.8052	19.6467	12.6651	29.7605	22.8235	22.5593	50.2309	19.0572	37.2127	54.8955	67.357	84.0271	23.6218	31.1399	59.0022	49.923	60.6557	108.599	48.1251	79.4119	63.8026	72.3034	89.3159	55.6481	51.3362	42.8387	58.6119	71.6981	103.252	49.533	127.348	146.201	75.307	120.793	48.6012	33.3779	57.1942	2.48492	17.6494	11.3817	26.6552	32.4716	42.4814	66.2395	62.2678	61.0975	65.0176	62.8095	52.824	27.3396	64.8918	55.0893	45.9596	54.4838	48.6379	64.3818	124.206	115.566	133.103	65.5329	34.3152	52.1457
ENSG00000229859	PGA3	0	3.88047	9.37461	9.73798	10.6387	10.2828	0	16.0927	8.11076	8.97797	8.03383	8.97873	4.11203	0	4.85348	0	0	0	14.3017	0	28.5613	25.0391	18.0944	19.2166	0	0	0	0	34.9531	37.0241	36.4052	43.2782	9.78624	0	0	3.11247	7.95898	0	0.978284	0	0	0	0	0	12.8822	16.7757	26.0217	4.49036	0	0	0	0	0	6.77762	0	6.37278	0	0	0	0	0	0	0	0	20.1439	31.6478	0	8.52875	0	0	0	0	0	0	0	0	7.54119	11.1544	24.3259	8.23425	0	0	0	0	0	0	0	11.3416	22.076	13.5993	0	0	0	0	0	4.37885	3.12396	0	28.8682	54.8846	38.0996	34.9015	6.37038	12.1972	40.1	0	0	0	0	0	16.6662	11.5643	11.0737	23.4619	6.25431	6.69535	1.24695	0	16.7703	35.1591	45.1717	25.6802	46.6326	88.5576	59.1744	104.373	12.7955	20.0156	43.0613	22.6693	0	0	0	0	93.9803	285.858	474.462	312.599	236.712	137.097	289.368	188.915	126.544	136.554	184.242	164.386	78.5198	119.585	109.937	85.9825	96.0386	114.945	79.0577	98.4378	0	0	0	13.4152	50.9393	54.5353	64.3532	56.1826	0	0	0	14.9095	0	0	0	0	38.7874	2.75998	14.455	0	5.16013	0	0	0	0	0	0	2.55393	50.9913	65.9332	83.0534	33.3675	44.8663	0	0	0
ENSG00000229183	PGA4	0	2.32828	9.37461	9.73798	10.6387	2.5707	0	5.08191	9.91315	4.48898	8.03383	8.97873	9.86888	0	4.85348	0	0	0	0	0	12.6006	10.2011	16.4494	5.49046	0	0	0	0	20.0981	28.2089	11.5431	43.2782	0	0	0	3.11247	7.95898	0	0.978284	0	0	0	0	0	8.1361	11.1838	14.6372	5.23875	0	0	0	0	0	6.77762	0	6.37278	0	0	0	0	0	0	0	0	20.1439	30.4757	0	8.52875	0	0	0	0	0	0	0	0	6.78707	13.3853	24.3259	1.49714	0	0	0	0	0	0	0	11.3416	22.076	13.5993	0	0	0	0	0	4.37885	3.12396	0	28.8682	47.0439	22.0577	34.9015	6.37038	0	0	0	0	0	0	0	13.5413	6.42462	9.22809	23.4619	6.25431	6.69535	1.24695	0	16.7703	27.1684	30.3882	27.3923	40.8035	72.358	62.9515	104.373	14.2172	34.6937	32.6222	25.6918	0	0	0	0	140.971	223.922	405.618	285.151	221.316	185.744	287.399	178.535	86.9505	92.5043	135.717	104.136	65.8553	96.2285	65.7658	61.5556	73.9497	90.3141	63.6569	77.4742	0	0	0	0	64.6538	54.5353	72.5685	56.1826	0	0	0	0	0	0	0	0	38.7874	0	0	5.00799	0	0	0	0	0	0	0	2.55393	32.9482	38.7842	50.8795	33.3675	44.8663	0	0	0
ENSG00000256713	PGA5	2.31793	3.88047	14.8431	9.73798	18.004	10.2828	12.8305	15.2457	8.11076	6.28458	0	0	7.40166	0	0	0	0	0	14.3017	0	16.8008	15.7654	14.8045	23.792	0	0	0	0	13.9813	14.986	31.9655	39.7453	9.78624	0	5.69341	0	0	0	0.978284	0	0	0	0	2.32928	14.2382	19.5716	30.0876	11.9743	0	0	0	0	0	15.8144	0	9.10397	0	0	0	0	0	0	0	0	7.10962	44.5413	0	0	0	0	0	0	0	0	0	0	3.77059	8.92354	10.4254	10.48	0	0	0	0	0	0	0	3.09317	11.4795	19.549	0	0	0	0	2.1804	0	5.2066	0	27.6653	23.522	25.0655	22.5833	6.37038	12.1972	40.1	0	0	0	0	0	16.6662	11.5643	18.4562	3.06024	1.25086	8.03443	1.24695	0	12.1119	29.5656	20.5326	16.2642	55.3762	39.9589	79.3189	72.0319	11.3738	34.6937	35.2319	31.737	15.8314	0	0	0	153.933	179.455	370.266	248.554	177.053	183.533	214.565	132.863	114.123	102.048	128.135	127.939	52.3465	71.9378	71.6552	49.8308	77.7913	56.5604	49.2827	61.0679	13.4519	0	0	13.4152	35.2657	54.5353	72.5685	33.7095	0	0	0	14.9095	0	0	0	0	33.2463	0	14.455	5.00799	5.16013	0	0	0	0	0	0	2.55393	40.0086	41.1113	21.6986	0	0	0	0	0
ENSG00000171314	PGAM1	71772.3	81925.3	86197.9	75876.1	92875.1	106077	103514	96444.5	93417	94188.7	94985.8	94045	108603	116507	110320	93509.4	84732.2	84782.5	87069.8	93349.2	112185	121041	112837	123684	75558.9	76864.4	72771.6	73911	107114	109681	101763	102446	87565.3	89004.9	89687.2	90602.8	94102.5	93503.5	86212.3	86117.7	60503.7	62452.4	65463.1	60314.4	120525	117509	130804	129421	146842	156784	164149	148886	201476	205838	202039	149415	142386	157470	139366	142976	87283.9	85394.9	83010.2	95800.2	113650	106931	113466	111612	72581.2	70771.3	76398.1	82702.8	49205.6	48863.7	54640.3	52179.3	57997.8	57543.4	55716.7	53079.5	62794.2	54870.5	58472	53480.3	51968.6	61414.1	52790.5	68199.3	71209.2	75722.8	86446.2	83756.3	82306.4	87821.9	67244.5	65524	69286.4	67266.6	93925.1	110604	112342	114515	125940	139467	144972	142338	89693.6	89826.9	86674.6	83619.4	104802	126619	118786	133693	96275.1	90910.9	87712.8	86920.3	132167	142722	139315	149636	176842	171051	176670	184377	91581.7	108160	88986.7	98176.1	72545.8	79426.1	88277.5	83296	37554.9	44604.9	36619.1	43797.4	56583.8	56793.5	61546.7	56705.7	80145.9	82782.5	81591.1	89292.9	89955	83446	81493.6	82040	94166.8	83166.5	83898.7	88481.9	85265.9	93001	92790	77587.2	103584	104805	84339.7	79748.3	66300.2	62192.3	73004.7	70387.9	114480	102334	111900	110027	60276.5	66547.7	79349.1	72931.4	67257.1	63266.7	73055.6	76984.2	72147.6	76283.4	83142.6	67786.3	96497.6	86431.4	88292.4	97127.2	78967.6	61634.8	88898.4	96515.6
ENSG00000248271	PGAM1P1	0	0	0	0	0	0	0	0	0	0	0	0	0	0	0	0	0	0	0	0	0	0	0	0	0	0	0	0	0	0	0	0	0	0	0	0	0	0	0	1.01846	0	0	0	0	0	0	0	0	0	0	0	0	0	0	0	0	0	0	0	0	0	0	0	0	0	0	0	0	0	0	0	0	0	0	0	0	3.01648	0	0	0	0	0	0	0	0	0	0	0	0	0	0	0	0	0	0	0	0	0	0	0	0	0	0	0	0	0	0	0	0	0	1.04164	0	0	0	0	0	0	0	0	0	0	0	0	0	0	0	0	0	0	0	0	0	0	0	0	0	0	0	0	0	0	0	0	0	0	0	0	0	0	0	0	0	0	0	0	0	0	0	0	0	0	0	0	0	0	0	0	0	0	0	0	0	0	0	0	0	0	0	0	0	0	0	0	0	0	0	0	0	0	0
ENSG00000220515	PGAM1P10	0	0	0	0	0	0	0	0	0	0	0	0	0	0	0	0	0	8.43985	0	0	0	0	0	0	0	0	0	0	0	0	0	0	0	0	0	0	0	0	0	0	0	0	0	0	3.39004	1.39797	0.813178	0	0	0	0	0	0	0	0	0	0	0	0	0	0	0	3.06025	0	2.36987	0	0	0	2.63013	0	0	0	0	0	0	0	0	0	0	0	0	0	0	0	0	0	0	0	0	0	0.8093	0	0	0	0	6.56827	0	2.16479	3.60852	0	6.01573	0	0	28.0537	18.6179	0	0	0	0	0	0	0	0	0	0	0	0	0	0	0	0	0	5.82907	0	0	0	0	0	2.60977	0	0	0	0	6.31659	0	0	0	0	0	0	0	0	3.10538	0	0	0	0	0	0	0	0	0	0	0	0	0	0	0	0	0	0	0	0	3.70866	0	0	0	0.812979	0	0	0	0	0	0	0	0	0	0	0	0	0	0	0	0	0	0	0	0	0	0
ENSG00000233623	PGAM1P11	0	0	0	5.9926	0	0	0	0	2.70359	0	0	0	0	0	0	0	0	0	0	0	1.68008	0	0	0	0	0	0	0	0	0	0	0	0	0	0	0	0	0	0	0	0	0	0	0	0	0	0	2.24518	0	0	0	0	0	0	0	0	0	1.04321	2.13237	0	7.91287	0	5.10041	0.947204	23.6987	2.34428	0	0	17.0959	12.5045	7.06148	7.85657	11.9902	1.33831	0	0	3.01648	0.743628	13.9005	4.49141	0	0	0	1.57543	0	3.25281	0	0	0	0	12.9488	0	0	0	0	0	0	5.41198	0	0	0	0	0	0	0	0	0	1.49388	0	0	5.20819	0	1.84562	0	0	0	0	0	0	0	0	0	0	0	0	0	0	0	0	0	0	0	0	11.7308	35.6477	0	33.4914	10.6741	15.3959	0	5.90546	14.5319	0	3.67081	0	0.743829	3.3772	0	0	0	0	0.912264	0	0	2.88255	0	0	0	0	0	0	0	0	0	0	0	0	0	9.19145	0	0	0	4.4477	16.0256	2.06405	0	0	0	9.80922	28.3098	0	0.851309	13.3362	0	0	0	0	0	0	0
ENSG00000250825	PGAM1P12	0	0	0	0	0	0	0	0	0	0	0	0	0	0	0	0	0	0	0	0	0	0	0.822472	0	0	0	0	0	0	0	0	0	0	0	0	0	0	0	0	0	0	0	0	0	0	0	0	0	0	0	0	0	0	0	0	0	0	0	0	0	0	0	0	0	0	0	0	0	0	0	0	0	0.66612	0	0	0	0	0	0	0	0	0	0	0	0	0	0	0	0	0	0	0	0	0	0	0	0	0	0	0	0	0	0	0	0	0	0	0	0	0	0	0	0	0	0	0	0	0	0	0	0	0	0	0	0	0	0	0	0	0	0	0	0	0	0	0	0	0	0	0	0	0	0	0	0	0	0	0	0	0	0	0	0	0	0	0	0	0	0	0	0	4.21369	0	0	0	0	0	0	0	0	0	0	0	0	0	0	0	0	0	0	0	0	0	0	0	0	0	0	0	0
ENSG00000225639	PGAM1P2	1.54529	0	2.34365	2.9963	0	0	0	2.54095	0	0	0	0	1.64481	0	0	0	0	0	0	0.839592	0.840039	0	0	0	0	0	0	0	0.873829	7.93374	0	0	7.82899	0	0	3.11247	4.42165	1.84498	0	8.14766	0	4.36189	10.7668	0	7.45809	0	0.813178	0	0	2.32951	2.82233	0	0	0	2.3523	0	0	1.04321	0	0	0	0	0	0.947204	3.55481	1.17214	0	1.21839	0	0	0	0	0	0	0	0	0	0	0	0.748568	0	1.02491	0	0.787714	0	1.08427	0	0	0	0	0	0	0	0	1.0902	0	1.04132	0	1.20284	0	0	0	19.1111	2.43945	0	1.20629	11.7162	0	0	0	2.08328	5.13969	0	1.02008	0	2.67814	1.24695	0	0	0	0.821303	0	13.1154	0	13.8493	17.6405	5.68689	2.66874	0	0	0	0	0	0	0	0	0	1.52487	1.92449	0	0	0	0	0	0	0.743829	0.844299	1.86852	0	1.95415	0.960386	0	2.05345	0	0.960851	0	0	0	0.979602	0	10.9537	12.6411	11.3403	0	24.867	0	0	0	0	0.901988	13.8526	0	4.4477	0	4.1281	2.51238	0	5.25762	0	0	0	0	0	0	0	0	0.747771	5.27276	0	0
ENSG00000230274	PGAM1P3	0	0	0	0	0	0	0	0	0	0	0	0	0	10.7342	0	0	0	0	0	0	0	0	0	0	0	0	0	0	0	0	5.32759	0	0	0	0	0	0	0	0	0	0	0	0	0	0	0	0	0	0	0	0	0	0	0	0	0	0	0	0	0	0	0	1.02008	0	0	0	10.5218	0	0	0	1.4123	3.3671	0	0	0	0.966086	0	0	3.47513	0	0	0	0	0	6.66114	0	0	0	0	0	0	0	0	0	0	0	0	0	0	0	0	0	0	0	0	0	0	0	0	3.87209	0	0	0	0	0	0	0	0	0	3.99535	0	0	0	9.71973	0	0	0	0	0	0	0	0	0	0	0	0	0	0	0	0	0	0	0	0	0	0	0	0	0	0	0	0	0	0	0	0	0	0	0	0	0	0	0	11.126	0	17.3945	0	0	0	0	0	0	0	0	0	0	0	0	0	0	0	0	0	0	0	0	0	0	0	0
ENSG00000214041	PGAM1P4	0	15.5219	5.46852	0	3.27345	9.42591	11.1197	0.846985	0	0	0	13.4681	12.3361	0	1.61783	17.8828	0	0	0	1.67918	4.20019	2.78212	7.40225	2.74523	0	0	0	0	0	0	0	0	0	0	0	0	0	3.68996	0	6.11074	0	0	0	0	0	0	0	4.49036	0	1.16476	0	0	22.8611	0	0	0	8.67781	14.605	5.33093	25.1012	0.989109	0	0	0.947204	43.8426	0	0	0	0	0	1.4123	3.3671	0	0.669154	0	1.93217	0	0	0	0	0.849248	0	0	0	0	0	0	2.06212	0	0	0	0	0	0	15.2628	13.1365	11.4545	17.3183	40.8966	33.3228	9.02359	0	7.64446	15.8564	0	0	0	0	0	1.54884	0	0	2.76843	0	0	6.69535	0	0	0	0	0	0	0	0	0	0	0	0	0	0	1.05543	0.901832	0	0.902371	1.62035	1.5881	0	0	0	8.84496	1.96849	0	2.32903	11.0124	10.6148	2.23149	0	5.60555	9.81579	12.702	1.92077	3.64906	1.02672	0	87.4374	29.6352	26.7032	25.7984	67.5926	39.4511	6.84609	11.2365	38.881	16.689	3.73006	17.3945	99.1727	31.7062	83.6422	52.3153	37.8639	32.1998	8.89539	24.0384	50.5693	31.4047	33.8074	53.6277	0	0	0	0	0	0	0	0.813842	0	0	0	0
ENSG00000257150	PGAM1P5	0	3.10438	3.90609	1.49815	2.45509	12.8535	10.2644	8.46985	3.60478	11.6714	3.57059	10.7745	3.28963	5.77996	11.3248	3.40626	22.3751	31.2274	5.88895	18.471	0	0	2.46742	8.23569	4.47454	5.1258	36.0489	7.33963	12.2336	27.3273	13.319	15.0149	41.1022	14.0522	5.69341	29.0497	23.8769	8.30241	5.86971	24.443	5.32556	38.1665	27.515	29.116	0	1.39797	7.3186	0.748393	52.8234	52.414	3.7631	2.26226	0	3.38881	1.17615	1.82079	1.08473	2.08643	0	7.63949	1.97822	2.82827	6.12049	27.4689	29.6234	23.4428	39.749	17.0575	19.726	6.94694	2.82459	3.3671	11.324	2.00746	9.47957	4.83043	5.27883	8.17991	14.7693	8.23425	12.7387	26.6476	8.44957	10.2403	0	23.8539	0	16.4969	15.0117	31.4484	23.4697	7.21318	15.9383	11.5103	20.7138	2.18942	7.28925	7.57677	26.4625	0.980082	17.0446	1.02652	10.1926	1.21972	2.86429	0	0	0	35.597	0	2.08328	19.2739	6.45966	15.3012	1.25086	48.2066	7.48169	2.37124	5.59009	0	0	6.84806	5.82907	9.71973	3.77709	39.691	1.42172	12.0093	2.60977	16.6241	22.1639	20.7421	10.4608	8.12133	3.2407	3.1762	14.8851	12.199	0	11.0562	0	14.5319	2.32903	8.07577	3.79098	5.2068	1.6886	6.5398	2.94474	0.977074	6.7227	0	4.1069	10.0261	1.9217	7.64779	5.34064	19.6068	19.592	6.96196	6.84609	5.61826	4.86012	7.41731	0	0	3.36179	0	2.75743	3.60795	5.54105	8.27994	3.33577	0	0	8.79332	5.2824	1.05152	0.754555	8.41643	5.74496	5.10786	3.13793	5.42979	9.72697	0.813842	7.47771	3.01301	10.6758	9.56005
ENSG00000224464	PGAM1P6	0	6.20875	2.34365	0	0	8.56901	0	0.846985	0	0	0	0	0	0	0	0	8.28709	9.28383	0.841278	0	0	0	0	0	0	0	0	0	0	0	0	0	0	0	0	0	0	0.922489	0	0	15.9767	0	0	0	0	0.698987	0	1.49679	0	1.16476	0	3.39339	0	0	0	0	7.59309	28.1668	6.39711	0	3.95643	0	14.2811	3.78882	0	0	0	0	15.7808	6.94694	9.88607	11.2237	3.3306	4.01493	5.10439	0	4.52471	0	0	2.24571	0.849248	6.14945	0.938841	5.514	0	0	6.68435	2.06212	1.76608	0.849958	0	0	0	9.0438	0	1.09471	0	8.65917	0	0	0	0	0	0	0	0	17.9648	5.22857	3.14091	15.4884	6.24983	0	2.76843	0	10.0069	13.3907	0	2.37124	14.9069	10.3879	0	21.4002	0	0	0	0	0	0	0	0	0	16.233	42.7941	17.145	24.3053	17.4691	14.8851	22.8731	11.5469	4.42248	17.7164	18.6839	3.88172	5.13913	4.54918	1.48766	0.844299	0	0.981579	0	0	0	2.05345	0	20.1779	46.8427	0	0	0	8.12229	0	0	0	1.85433	0	0	0	0	0.919145	3.60795	0	11.9599	0	14.0224	0	0	5.2824	0	0	0	0	8.51309	0	4.65411	0	0	0	2.25976	0	21.7274
ENSG00000213997	PGAM1P7	9.27171	9.31313	4.6873	0	15.5489	4.2845	0	14.3987	4.50598	11.6714	0	0	1.64481	19.817	16.9872	28.9532	6.62967	12.6598	20.1907	13.4335	50.4023	28.7486	8.22472	31.1126	0	0	13.865	0	11.3598	52.8916	25.75	8.83228	0.978624	0	0	21.7873	4.42165	29.5197	10.7611	0	18.1069	4.36189	0	8.15249	36.6125	25.1635	26.8349	38.9164	0	0	0.940776	15.8358	14.4386	0	0	8.19357	3.25418	5.21607	3.19856	4.36542	14.8366	0	10.2008	3.78882	7.10962	8.20498	18.7054	30.4598	34.1917	9.72572	9.88607	4.48947	9.32568	16.0597	2.18759	6.7626	6.03295	2.23089	12.1629	9.73139	5.94473	3.07472	10.3273	3.15086	0	0	0	9.27952	3.53216	0	7.2837	10.419	7.17225	0	17.4432	0	0	11.9064	28.8682	7.84065	41.1075	4.10606	0	14.6367	0	15.6818	74.2024	28.3837	42.9258	32.5256	47.9154	50.112	46.1404	57.1246	31.2715	16.0689	19.9512	5.92811	0	0	0.821303	7.70407	2.91454	3.23991	6.29515	0	7.10862	0	2.60977	7.55643	0	9.92015	20.9216	23.4616	16.2035	25.4096	5.5819	39.6467	9.62243	13.2674	47.2437	20.7599	27.9484	20.5565	31.8443	14.1327	21.9518	20.5537	13.7421	10.7478	7.68309	7.29811	26.6948	10.9375	4.80425	0	0	29.9262	16.6532	34.8098	9.58452	0	0	0	8.70346	0	0	2.43894	0	0	36.0168	10.1199	0	6.00959	10.3203	22.6114	8.45184	0	0	0	0	0	10.1983	1.55137	0	35.8091	0	0	0	0
ENSG00000255200	PGAM1P8	3.09057	8.53703	7.03095	8.23983	13.0938	8.56901	10.2644	27.1035	15.3203	17.0581	3.57059	20.6511	8.22407	14.8628	8.08914	3.40626	19.0603	15.1917	28.6035	9.23551	21.001	29.676	10.6921	43.0086	14.3185	143.522	25.8812	32.1109	27.0887	49.3655	23.9741	28.2633	13.7007	43.0935	9.10946	17.6373	79.5898	10.1474	28.3702	72.3104	36.2138	47.9808	22.7298	64.0553	137.636	86.6743	93.5155	96.5427	33.1441	20.9656	14.1116	23.7537	2.40643	21.4624	54.1029	35.5055	70.5072	50.0743	73.5668	127.689	17.804	6.5993	27.5422	20.8385	46.2125	30.4757	45.5944	30.4598	86.7944	102.815	77.6762	102.135	109.91	118.44	83.1286	120.761	135.741	187.394	151.168	198.371	123.99	126.064	122.049	31.5086	14.1549	20.6011	18.382	34.0249	27.3742	29.7485	1.6186	4.80879	21.5168	19.7319	19.6236	29.5572	15.6198	22.7303	7.21705	8.82074	15.0393	8.21213	14.0148	1.21972	4.29643	7.23775	70.297	35.8531	67.0062	50.3372	136.455	62.9612	66.4422	118.329	35.0241	24.1033	67.3352	17.7843	7.45345	22.3739	38.6013	18.8322	5.82907	35.639	31.4757	72.0319	41.23	6.67186	52.1955	52.895	20.0531	28.8586	7.60784	9.02371	1.62035	33.3501	1.86063	9.14924	19.2449	13.2674	11.8109	20.7599	187.099	169.591	142.541	151.741	211.919	179.377	166.868	176.85	158.464	176.979	183.784	195.053	24.9821	5.73584	24.0329	26.8304	17.6328	47.5734	13.6922	42.1369	17.8205	11.126	33.5705	41.0012	24.373	17.0726	12.868	17.1378	5.54105	48.7596	12.2312	49.0783	59.8575	42.7104	8.45184	24.185	3.01822	36.7262	3.28283	27.2419	39.2241	4.65411	18.7057	4.88305	29.1631	12.8053	0.762559	5.21457
ENSG00000249255	PGAM1P9	0	0	0	0	0	0	0	0	0	0	0	0	0	0	0	0	0	0	0	0	0	0	0	0	0	0	0	0	0	0	0	0	0	0	0	0	0	0	0	0	0	0	0	0	0	0	0	0	0	0	0	0	0	0	0	0	0	0	0	0	0	0	0	0	0	0	0	0	0	0	0	0	0	0	0	0	0	0	0	0	0	0	0	0	0	0	0	0	0	0	0	0	0	0	0	0	0	0	0	4.90041	0	0	0	0	0	0	0	0	0	0	0	0	0	0	0	0	0	0	0	0	0	0	0	0	0	0	0	0	0	0	0	0	0	0	0	0	0	0	0	0	0	0	0	0	0	0	0	0	0	0	0	0	0	0	0	0	0	0	0	0	0	0	0	0	0	0	0	0	0	0	0	0	0	0	0	0	0	0	0	0	0	0	0	4.65411	0	0	0	0	0	0
ENSG00000164708	PGAM2	3.09057	3.10438	10.937	15.7306	11.4571	24.8501	8.55364	20.3276	12.6167	16.1603	17.853	2.69362	1.64481	9.9085	0	28.9532	2.48613	2.53195	0	5.87714	8.40039	0.927374	0	16.4714	32.2167	0	12.0163	0	39.3223	45.8394	18.6465	38.8621	8.80762	16.8627	3.41605	36.3121	3.53732	0	0	22.4061	3.19534	11.9952	8.37414	20.9635	20.3403	17.4747	8.94496	18.7098	0	19.8008	10.3485	0	223.798	182.996	85.8589	61.907	123.659	174.217	140.736	112.41	1.97822	0	2.04016	1.89441	16.5891	28.1314	18.7054	30.4598	15.7808	36.1241	38.132	28.0592	0.66612	1.33831	5.10439	0	1.50824	2.97451	6.08147	4.49141	0	0	2.81652	0	0	0	0	32.9939	18.5438	0	0	0	0	0	2.1804	5.47356	0	3.24719	27.6653	48.024	49.1284	118.049	38.2223	4.8789	15.7536	22.9196	1.56216	0	2.09394	3.87209	1.04164	3.85477	5.53685	0	0	0	0	0	11.1802	0	14.7835	17.1202	69.9489	69.1181	98.2043	111.723	42.6517	0	14.3538	22.6693	2.11085	16.233	0	0	1.62035	60.3477	0	0	0	0	1.96849	4.15198	1.55269	5.87329	0	8.18212	4.2215	7.47406	5.88947	5.86244	3.84155	1.82453	6.16034	10.9375	0	34.4151	8.90106	3.09581	104.817	69.6196	136.922	57.5871	0	25.9606	38.5439	42.2437	31.937	68.2902	16.5446	27.9616	63.7221	58.8796	104.521	59.0943	47.4732	28.8923	67.6148	24.185	12.8274	0	15.5935	0	10.1983	0	34.4185	0	0	0	0	0
ENSG00000237256	PGAM3P	0	0	0	0	0	0	0	0	0	0	0	0	0	0	0	0	0	0	0	0	0	0	0	0	0	0	0	0	0	0	0	0	0	0	0	0	0	0	0	0	0	0	0	0	0	0	0	0	0	0	0	0	0	0	0	0	0	0	0	0	0	0	0	0	0	0	0	0	0	0	0	0	0	0	0	0	0	0	0	0	0	0	0	0	0	0	0	0	0	0	0	0	0	0	0	0	0	0	0	0	0	0	0	0	0	0	0	0	0	0	0	0	0	0	0	0	0	0	0	0	0	0	0	0	0	0	0	0	0	0	0	0	0	0	0	0	0	0	0	2.21124	0	0	0	0	0	0	0	0	0	0	0	0	0	0	0	0	0	0	0	0	0	0	0	0	0	0	0	0	0	0	0	0	0	0	0	0	0	0	0	0	0	0	0	0	0	0	0	0	0	0
ENSG00000226784	PGAM4	6133.24	8007.74	7149.7	6240.55	8912.78	9668.41	11029.1	9354.95	8424.37	8498.54	8769.37	9329.8	9868.88	9802.81	10468.1	11304.5	7553.68	8525.09	8768.64	9713.24	11609.3	10710.2	13551.9	10696.3	7884.14	8113.12	8021.34	8236.9	10571.6	10679.7	9884.45	10681.8	8438.68	8470.68	8797.46	8148.44	8746.03	10004.4	8650.97	8269.87	5972.08	6247.31	7317.81	6690.86	9431.78	11202	10488.4	10311.4	11776.5	13342.3	13360.9	13586	18698	16563.4	17609.3	14230.4	10654.2	12159.7	11559.6	10909.2	7501.4	8464.07	7811.79	7861.8	10362.3	10201.1	8875.72	9263.44	5854.68	5521.43	5715.56	6257.2	3770.91	4002.88	4066.74	4377.33	4634.06	4289.99	4748.76	4851.47	4908.65	4564.94	5233.1	4673.51	4466.3	5290.15	4639.77	5670.82	6779.98	6720.62	6877.43	7620.33	6935.57	7428.25	5453.17	5600.55	5845.98	5655.52	8216.61	9635.18	8295.68	10591.6	10526.4	11033.6	13823.1	12604.5	8322.39	9338.23	7419.89	8313.39	7939.37	10550.5	8991.85	12886.7	9361.45	8473.64	7784.69	8189.09	10226.1	12344	12430.4	13266.4	15114.8	14520.2	15010.1	14982.6	7334.67	7497.83	7376.52	8748.83	7284.55	8537.64	7174.19	7706.24	3558.29	4095.71	3868.26	3493.49	4676.5	4862.52	4350.36	4193.5	6881.51	6477.5	6831.35	7747.72	7602.07	7667.45	7071.29	6476.04	7303.74	6657.7	7217.87	7412	6535.71	8642.96	10022.6	6945.97	9204.34	9291.89	7475.93	6470.83	5516.24	5095.69	6208.06	6691.9	9355.01	9836.23	8870.67	9081.22	4925.99	5730.64	7141.89	7139.39	5678.21	5360.16	6015.6	7639.32	6292.24	6300.08	7941.99	5157.23	8661.47	7559.82	7958.91	10166.5	8891.74	6337.86	8186.84	7851.41
ENSG00000215197	PGAM4P1	0	0	0	0	0	0	0	0	0	0	0	0	0	0	0	0	0	3.37594	0	0	0	0	0	0	0	0	0	0	0	0	0	0	0	0	0	0	0	0	0	0	0	0	0	0	0	0.698987	0	0	0	0	0	0	0	0	0	0	0	0	0	0	0	0	0	0	0	0	0	0	0	0	0	0	0.66612	0	0	0	0	0	0	0.748568	0	0	0	0	0	0	0	0	0	0	0	0	0	0	0	0	0	0	0	0	0	0	0	0	0	0	0	0	0	0	0	0	0	0	0	0	0	0	0	0	0	0	0	0	0	0	0	0	0	0	0	0	0	0	0	0	0	0	0	0	0	0	6.9871	0.734161	0	0.743829	0	0	0	0	0	0	0	0	0	0	0	0	0	0	0	4.21369	0	5.56299	0	0	0	0	0	0	0	0	0	0	0	0	0	0	0	0	0	0	0	0	0	0	0	0	0	0
ENSG00000248488	PGAM4P2	0	0	0	0	0	0	0	0	0	0	0	0	0	0	0	0	0	0	0	0	0	0	0	0	0	0	0	0	0	0	0	0	0	0	0	0	0	0	0	0	0	0	0	0	0	0	0	0	0	0	0	0	0	0	0	0	0	0	0	0	0	0	0	0	8.29455	0	0	0	0	0	0	0	0	0	0	0	0	0	0	0	0	0	0	0	0	0	0	0	0	0	0	0	0	0	0	0	0	0	0	0	0	0	0	0	0	0	0	0	0	0	0	0	0	0	0	0	0	0	0	0	0	0	0	0	0	0	0	0	0	0	0	0	0	0	0	0	0	0	0	0	0	0	0	0	0	0	0	0	0	0	0	0	0	0	0	0	0	0	0	0	0	0	0	0	0	0	0	0	0	0	0	0	0	0	0	0	0	0	0	0	0	0	0	0	0	0	0	0	0	0
ENSG00000247077	PGAM5	6480.15	7221.56	7862.17	6969.4	4892.17	5711.24	5233.97	5503.71	4557.34	4806.8	4914.03	5083.76	5889.25	6412.45	5969.78	5513.88	6255.1	5809.99	6010.93	6604.23	8033.29	9104.96	8199.22	9091.29	3372.91	4109.87	3687.15	3117.51	5240.35	4895.12	4590.6	4658.15	3604.27	3596.43	3463.87	3591.79	4871.78	5364.28	4346.52	4341.68	3031.31	3057.68	3286.25	2840.56	7590.3	7458.19	7752.84	8318.39	7215.06	7165.57	7776.46	6949.67	9238.29	8895.62	8676.46	5446	7997.69	8873.58	7871.65	8140.42	12547.8	12537.7	12580.7	14021.5	7553.97	8125.28	8328.58	8487.32	7983.77	7890.33	8387.62	8991.29	7190.77	6251.24	7472.09	6340.42	5798.42	5606.96	5518.5	5202.55	5244.95	5080.47	5341.07	6414.36	6072.46	7223.41	6248.2	5661.54	5717.68	5958.21	8452.33	7790.24	7738.07	8282.48	4929.88	4629.54	4856.72	4900.01	3775.72	4190.83	4368.42	3486.05	3631.12	3747	4429.62	5398.16	4498.23	4758.75	4470.57	4486.98	5381.1	5958.19	5719.57	5576.78	5586.35	5012.14	4601.24	4684.39	7352.83	8411	7956.79	8189.43	3893.82	3750.74	3845.08	3922.06	3496.02	3414.66	3764.6	3670.91	7837.59	9171.63	9597.29	9493.84	3796.48	4451.44	3948.26	4374.86	4137.65	4473.34	4446.81	4068.94	7081.03	6976	7088.38	7633.92	5602.77	5575.65	5326.05	5328.96	6006.26	4932.61	5000.15	5224.49	8009.65	8834.16	7858.75	6273.14	5088.05	5443.09	4084.38	4290.94	3474.99	3512.1	3931.48	3860.33	7954.83	6694.88	6724.46	7365.63	4792.09	4945.88	5490.68	5665.04	5131.23	4081.36	5221.13	5185.06	5647.09	5759.13	6559.1	5012.51	6413.14	5332.05	5604.98	6581.54	4820.88	4133.09	5055.01	5735.16
ENSG00000253224	PGAM5P1	0	0	0	0	0	0	0	0	0	0	0	0	0	0	0	0	0	0	0	0	0	0	0	0	0	0	0	0	0	0	0	0	0	0	0	0	0	0	0	0	0	0	0	0	0	0	0	0	0	0	0	0	0	0	0	0	0	0	0	0	0	0	0	0	0	0	0	0	0	0	0	0	0	0	0	0	0	0	0	0	0	0	0	0	0	0	0	0	0	0	0	0	0	0	0	0	0	0	0	0	0	0	0	0	0	0	0	0	0	0	0	0	0	0	0	0	0	0	0	0	0	0	0	0	0	0	0	0	0	0	0	0	0	0	0	0	0	0	0	0	0	0	0	0	0	0	0	0	0	0	0	0	0	0	0	0	0	0	0	0	0	0	0	0	0	0	0	0	0	0	0	0	0	0	0	0	0	0	0	0	0	0	0	0	5.2376	0	0	0	0	0
ENSG00000197121	PGAP1	2455.46	2219.63	2376.46	2337.12	2028.72	1616.11	1856.99	1641.46	2208.83	2057.75	1900.45	2157.59	1984.47	1858.67	2112.07	1818.09	1977.3	2052.57	2109.08	1903.36	2931.73	3122.47	3230.67	2534.76	2086.93	2096.45	2211	2214.73	2499.15	2508.83	2663.79	2745.07	2531.7	2442.28	2515.35	2497.24	3881.33	4056.19	4006.07	3285.54	2954.62	2969.36	3046.99	2981.48	1839.44	2109.54	1770.29	1622.52	4062.22	5201.8	2860.9	2865.15	2270.47	2263.72	2155.88	4834.21	3051.34	2948.12	2926.68	3151.83	2364.96	1720.53	2435.96	1626.35	1334.24	1815.65	1903.28	1378	3032.54	3184.48	3659.26	3150.49	4359.76	4206.97	4001.11	3895.26	4090.34	4942.9	5045.02	5320.08	2872.16	2510	2794.93	4773.55	4577.04	3342.8	5056.71	3889.15	4322.48	3867.31	3135.23	2679.3	3267.36	3196.57	2935.9	3217.36	3125	3290.48	2641.44	2933.38	2510.56	3007.69	1395.11	1696.64	2196.91	904.719	4242.04	4178.38	4182.65	5828.28	3499.9	2939.9	3227.98	1806.56	3083.37	2746.43	3001.4	4328.71	2822.99	2489.1	2935.34	2434.49	2063.49	2116.74	2044.66	1381.84	2384.23	1683.98	2461.02	1597.43	1095.53	1432.11	1319.01	1270.54	1322.21	782.933	991.718	1097.91	996.884	926.51	927.157	967.412	652.129	648.264	639.918	730.44	490.538	596.991	668.455	717.172	565.668	658.655	591.393	563.283	864.765	584.1	795.755	1488.05	1349.89	1153.36	2261.95	2428.49	2323.14	2618.31	1173.72	1449.95	1695.18	1540.59	2959.65	2595.92	4382.05	3817.05	3131.18	3063.89	2532.59	4088.9	2397.15	1611.99	1906.01	1945.72	1865.47	2638.21	1760.38	1285.31	1292.19	1213.44	1031.92	2750.12	1394.72	1424.45
ENSG00000148985	PGAP2	1024.52	1032.98	1171.04	1137.85	1463.23	1076.27	1211.2	1313.67	1484.27	1496.63	1372.89	1423.13	1309.27	1084.98	1225.5	1054.24	1211.57	1064.26	1104.6	957.975	1541.47	1470.82	1425.34	1661.78	860.006	1054.89	1228.43	877.085	1005.78	1100.15	1223.57	1332.79	1083.34	1113.87	1162.6	1117.38	1164.66	985.219	924.479	1054.1	1001.21	858.201	730.943	950.347	1199.4	993.959	1027.04	1237.84	2562.45	2192.07	2319.01	2103.9	2490.66	3081.56	3474.35	2582.8	3656.61	3247.53	3294.51	3864.49	2839.73	3179.92	2763.4	2799.94	4199.41	4227.91	3651.06	4367.94	5082.73	5000.41	4176.16	4548.96	1665.3	1822.78	1647.26	1743.78	2242.75	2326.07	2115.48	2227.74	1915.9	1846.88	1888.01	1841.68	1727.73	1863.86	1936.79	2236.36	1704.27	1728.81	1448.65	1427.41	1736.48	1674.75	1316.96	998.378	1254.79	1346.5	1427.77	1196.68	1136.97	816.08	1360.71	1438.06	1018.25	892.656	1362.98	1204.81	1296.15	1029.98	1671.83	1395.43	1563.24	1619.89	1298.39	1661.79	1523.77	1915.96	1147.83	1147.46	1075.91	992.113	1841.99	1649.11	1656.88	2124.21	1127.43	1371.73	1287.92	1514.31	1670.74	1658.47	1913.37	1724.43	873.369	1216.48	1162.9	1258.02	1248.99	1412.98	1452.74	1148.02	2217.24	2128.33	2156.31	1762.13	2868.93	3024.19	2797.5	2695.75	2535.42	2849	3229.05	3047.93	1361.53	948.326	1339.61	1207.37	1691.77	1569.92	1619.78	1952.34	1427.26	1270.22	1504.46	1215.13	1437.16	1358.49	1277.61	1235.72	1252.28	1624.71	1037.43	700.117	1358.15	1766.2	1130.43	1597.26	1144.66	1048.23	1029.99	1267.6	1288.9	1289.96	1444.83	1284.24	1438.71	1101.25	1353.54	756.113
ENSG00000161395	PGAP3	1193.73	1400.07	1521.03	1367.81	1342.93	1570.7	1424.18	1631.29	1970.91	2080.19	1992.39	2022.91	1547.77	1471.41	1391.33	1149.61	1509.91	1256.69	1330.06	1535.61	446.06	456.268	352.018	462.114	2234.58	2096.45	2329.31	2092.71	2011.55	2170.32	1951.67	1958.12	2444.6	2668.99	2631.5	2528.36	1883.62	1638.34	1703.19	1842.39	2252.71	2289.99	1918.88	1964.75	488.166	492.087	432.611	623.412	1856.07	1567.76	1901.31	1579.06	3039.32	2630.84	2585.18	912.218	2826.8	2984.64	2601.49	2777.5	448.066	507.203	502.9	567.375	1964.62	2098.13	1737.27	2048.12	2019.94	1924.3	2006.87	1942.82	903.259	932.801	908.581	903.29	1370.23	1324.4	1144.19	1136.33	1486.18	1397.97	1391.36	1113.04	1182.35	1442.08	1167.25	2187.91	1588.59	1666.77	1257.65	1346.46	1550.8	1359.04	1699.62	1810.65	1930.61	1784.87	2009.95	1434.84	1909.99	1690.67	2791.5	2641.92	2221.26	2945.77	1052.89	768.6	1084.66	915.363	1631.21	1813.03	1740.42	1409.75	1583.59	1754.18	1815.56	1323.15	1377.96	1263.33	1307.51	1250.63	2528.36	2200.98	2155.46	2765.14	2433.99	2517.96	2497.55	2974.21	802.124	925.28	953.833	804.915	2310.62	2350.39	2537.9	2667	2349.8	3044.88	2828.72	2887.7	1205.66	1223.85	1376.13	1340.38	1804.27	1726.51	1364.39	1677.64	1954.39	1561.8	1745.43	1851.18	1344.23	1069.74	1596.85	1192.92	1837.73	1909.9	1626.63	2014.14	1903.55	1919.23	1888.65	2251.34	2318.79	1877.98	1822.66	1591.11	1719.57	2161.06	2452.9	1990.18	1992.84	2222.2	1827.71	2042.06	2445.51	2075.03	2245.46	1904.38	3280.7	3496.01	3416.41	3741.23	1699.68	1641.34	1979.6	2655.95
ENSG00000165152	PGAP4	5467.22	5311.59	5274.78	5454.02	5257.98	4974.31	5423.01	5335.16	6327.29	6293.55	6473.48	6080.4	5164.71	4652.87	4424.76	5007.2	5006.23	5132.27	4754.06	4575.78	3834.78	3795.74	3632.86	4155.36	6886.32	6777.33	6803.07	6435.94	3490.07	3278.4	3401.66	3006.51	5494.98	5668.67	5703.66	5488.31	4284.58	3593.1	4919.79	4963.96	6588.78	6686.77	6390.67	6482.39	3084.94	2862.35	3082.76	3314.63	9099.09	8141.64	8195.1	8379.42	3683.04	4280.06	3969.51	4431.81	5251.16	5244.24	5103.83	5358.55	4061.28	3805.91	4095.63	4152.54	2437.41	2502.52	2759.05	2827.89	4588.27	4597.48	3875.34	3918.19	21.982	11.3756	15.3132	4.83043	33.9354	25.2834	39.964	34.4341	66.2413	31.7722	36.6148	203.23	258.119	279.742	144.549	437.169	346.151	294.935	271.925	217.998	290.078	305.023	1714.88	1729.65	1695.27	1908.26	2008.74	1980.75	2004.24	2050.98	3000.45	2835.86	2254.19	3392.09	249.164	173.29	174.844	230.002	388.531	332.795	325.751	369.269	365.252	326.733	389.048	552.5	761.184	780.691	738.352	433.14	1014.26	883.416	995.892	1195.14	898.529	677.861	882.103	1074.52	0	7.21466	13.3137	1.80474	21.0646	0	0	0	0	2.21124	53.1492	6.22797	469.688	345.056	464.775	350.343	357.139	423.219	323.921	412.325	344.779	442.448	400.422	353.647	1531.6	1021.94	1327.15	1221.81	1295.03	1452.73	1486.97	1459.34	1472.62	1839.49	1598.95	1251.16	1510.28	1803.19	1555.19	1702.95	1741.74	1812.39	1791.31	1541.46	1809.14	1673.24	1777	1668.77	264.094	230.304	139.52	217.084	166.31	184.613	205.015	230.317	249.756	399.224	472.787	398.915
ENSG00000129925	PGAP6	9359.02	10765.2	12276.8	9940.23	13888.4	17012.1	13278.7	16827	17301.1	17120.1	16381.9	13960.1	14152.8	13605.2	13072.9	11278.1	12206.9	11250.3	11060.3	13039.7	9876.33	12543.7	9304.62	15465.7	7566.45	6801.94	8387.37	7137.79	8831.79	9946.27	8606.71	8655.64	8425.95	8209.31	7344.5	10213	10006.2	7667.73	8304.66	8238.3	9063.04	8799.02	8663.65	9411.47	9754.51	9033	9576.8	11156.3	8004.3	7459.09	6908.12	6746.06	5475.83	5676.25	6118.33	1416.58	5167.64	5140.96	5195.52	5344.37	3908.96	2841.47	3808.99	4509.64	6885.66	7560.31	7407.34	6805.94	3946.52	3566.56	4471.33	4235.82	11319.4	11069.2	11665.7	9646.37	12584	13169.7	11488.8	11138.7	12231.7	13034.8	12053.8	7573.08	7786.04	9870.11	7308.5	13665.6	9853.84	10319.3	7648.69	7641.97	7746.83	7452.1	4300.83	4559.48	4458.94	4372.88	9409.83	7132.05	7790.36	5693.06	9666.42	7411.05	6082.32	7904.83	7309.33	5838.08	7636.61	6579.46	13265.3	12574.3	12911.9	10727.2	8355.76	10162.2	10546.7	6943	3301.88	3003.7	2833.5	2641.64	6455.7	6244.39	5397.46	8371.87	5568.89	7585.9	6216.48	7612.34	3678.16	4097.92	4348.83	3884.71	8999.43	9495.24	9301.31	10219.7	10068.9	11841.2	13460.5	11756.3	9080.12	8936.21	9361.45	8725.11	11134.6	10547.8	10294.8	10736.1	10910.9	10726.4	11903.8	11580.1	7111.25	5888.8	4651.7	6842.77	10266.2	10983.7	10597.7	10860.1	10640.4	11228	10303.7	9855.21	6032.73	5188.43	4548.85	4814.81	5570.6	7619.39	6759.39	6348.13	7528.63	8150.15	7469.32	8093.58	20784.2	18378.4	17486	16026.7	35893.2	36922.6	35301.4	36810.1	13297.6	12428.7	14746.4	16221.7
ENSG00000137338	PGBD1	1783.26	1580.9	1699.15	1609.76	769.26	832.908	1224.03	811.411	973.291	892.41	847.123	952.643	1176.04	1046.17	1210.94	1306.3	1450.24	1626.36	1494.95	1587.67	951.764	868.95	842.211	731.146	745.458	421.341	903.07	646.805	452.643	412.555	493.69	562.617	732.011	934.005	664.991	690.967	968.342	1032.27	1028.18	735.326	1042.74	956.344	1021.65	739.547	1106.51	1241.4	1254.73	1038.02	846.21	727.972	747.917	782.743	726.742	568.19	461.051	639.099	334.096	398.508	398.753	290.3	1092.96	1223.7	916.033	948.152	705.037	568.488	837.067	573.863	285.37	345.958	410.978	414.154	1943.74	1943.22	2080.4	2008.49	2026.32	2088.11	2178.04	2009.91	1772.38	1768.99	1735.92	1859.01	1835.14	1934.34	1819.81	1543.49	2007.15	2046.7	2333.21	2249.71	1856.82	1989.64	1084.75	1080.48	1196.48	1012.04	738.545	889.914	959.508	964.925	698.194	998.955	1225.92	1094.11	1456.71	1458.77	1313.95	1259.98	842.685	1008.66	896.047	1125.15	1041.97	1029.75	995.064	1045.72	1618.33	1817.88	1887.36	1883.22	625.168	700.901	608.111	779.12	736.453	914.044	891.238	751.109	289.187	456.327	378.49	310.415	102.082	185.808	137.687	99.1168	90.4509	97.2946	96.4559	91.3436	1252.24	1333.97	1209.32	1412.53	986.986	944.534	1004.15	1005.41	1245.62	1118.44	976.414	1143.88	1223.16	1586.92	1686.75	1031.94	608.333	854	764.023	660.145	782.48	841.865	1095.39	1041.18	1727.96	2295.04	1526.7	1715.58	1302.15	1256.71	1777.97	1752.8	1335.44	1234.83	1729.46	1819.14	983.186	1334.39	1020.96	1024.12	718.586	866.439	965.215	658.398	1455.16	906.915	1290.25	1211.52
ENSG00000185220	PGBD2	388.639	390.375	386.702	394.014	432.095	412.169	420.839	459.913	379.403	331.287	374.019	351.966	375.84	450.011	618.01	427.485	423.47	305.522	262.479	324.083	407.419	356.112	352.84	359.625	300.689	296.271	523.171	389	513.811	442.527	468.828	568.799	383.621	545.226	494.188	373.496	331.624	428.958	438.271	396.18	390.896	629.202	506.038	435.576	313.918	281.692	341.535	279.151	355.263	298.177	337.739	324.635	581.153	472.174	501.04	634.547	562.973	529.953	544.821	530.399	375.861	370.504	381.511	350.466	455.015	441.897	699.115	448.368	473.424	509.905	528.198	500.576	567.534	527.294	551.274	482.077	680.969	745.116	706.32	765.037	502.755	629.294	649.678	357.622	452.958	386	362.626	518.622	566.028	615.37	519.571	520.151	491.698	509.742	383.75	389.718	424.859	443.782	452.268	553.746	575.504	901.281	337.63	365.917	270.675	572.989	323.366	357.037	332.937	365.526	356.24	453.578	417.109	461.077	278.942	176.757	229.438	207.484	463.046	509.007	445.146	597.494	456.125	372.59	412.962	557.145	403.769	409.652	499.772	486.634	860.172	1003.74	842.568	618.124	938.183	714.644	1214.99	914.924	1075.79	778.357	872.04	693.381	281.037	336.246	329.816	285.63	265.954	305.502	314.105	302.893	364.947	298.31	275.162	287.11	506.368	266.717	643.547	368.401	516.25	324.891	487.441	575.871	424.451	430.204	497.341	483.318	578.227	767.452	418.211	507.819	551.335	582.356	554.85	501.801	469.572	484.889	587.403	451.104	584.78	579.203	511.301	398.413	529.525	693.462	757.207	620.962	373.885	699.771	519.303	723.087
ENSG00000182405	PGBD4	500.673	498.252	464.824	475.663	685.787	663.241	793.778	597.124	693.92	643.72	690.91	682.384	579.797	620.933	517.705	751.079	564.351	641.428	643.578	450.021	495.623	352.402	407.946	356.88	196.88	415.19	317.97	321.109	526.045	384.346	521.215	503.44	349.369	472.155	407.648	350.671	527.945	796.108	517.512	538.764	452.673	454.727	678.306	441.399	362.735	322.932	288.678	262.686	264.117	220.139	243.661	196.817	352.542	371.639	324.617	461.571	300.469	422.502	314.525	368.878	240.353	316.766	247.88	249.115	218.028	151.206	218.619	175.448	274.849	213.966	225.967	276.102	430.314	362.013	362.411	409.62	341.616	379.25	405.721	387.01	276.855	453.009	312.634	285.94	237.303	263.478	309.151	248.485	259.614	322.984	251.692	199.565	329.127	237.605	252.926	293.383	286.363	355.026	549.698	468.479	424.109	613.856	252.267	319.568	337.986	472.867	583.465	569.168	604.102	575.393	704.148	722.127	749.321	686.515	570.393	508.847	507.508	554.871	534.785	551.358	544.524	437.42	526.074	545.385	394.076	346.929	830.286	629.823	801.2	796.447	343.014	421.155	483.098	314.927	443.976	420.846	405.618	382.743	394.52	342.742	403.54	402.742	694.828	726.085	712.705	624.072	670.374	629.69	718.516	718.149	759.666	666.865	695.092	605.21	544.802	475.119	450.394	382.849	353.636	594.087	423.088	394.683	393.67	456.165	407.819	407.527	396.691	264.218	266.552	395.071	724.031	620.076	706.072	762.216	658.432	585.384	495.489	443.743	273.904	316.764	262.627	417.993	302.026	323.46	339.696	376.809	394.823	267.404	233.343	259.859
ENSG00000244273	PGBD4P1	0	0	0	0	0	0	0	0	0	0	0	0	0	0	0	0	0	0	0	0	0	0	0	0	0	0	0	0	0	0	0	0	0	0	0	0	0	0	0	0	0	0	0	0	0	0	0	0	0	0	0	0	0	0	0	0	0	0	0	0	0	0	0	0	0	0	0	0	0	0	0	0	0	0	0	0	0	0	0	0	0	0	0	0	0	0	0	0	0	0	0	0	0	0	0	0	0	0	0	0	0	0	0	0	0	0	0	0	0	0	0	0	0	0	0	0	0	0	0	0	0	0	0	0	0	0	0	0	0	0	55.9376	132.569	19.9706	66.7754	29.1663	84.1692	11.1638	28.9726	7.69795	44.2248	31.4958	22.8359	0	0	0	0	0	0	0	0	0	0	0	0	0	0	0	0	0	0	0	0	0	0	0	0	0	0	0	0	0	0	0	0	0	0	0	0	0	0	0	0	0	0	0	0	0	0	0	0
ENSG00000277708	PGBD4P2	0	0	0	0	0	0	0	0	0	0	0	0	0	0	0	0	0	0	0	0	0	0	0	0	0	0	0	0	0	0	0	0	0	0	0	0	0	0	0	0	0	0	0	0	0	1.39797	0	0	0	0	0	0	0	0	0	0	0	0	0	0	0	0	0	0	0	0	0	0	0	0	0	0	0	0	0	0	0	0	0.868782	0	0	0	0	0	0	0	0	0	0	0	0	0	0	0	0	0	0	0	0	0	0	0	0	0	0	0	0	0	0	0	0	0	0	0	0	0	0	0	0	0	0	0	0	0	0	0	0	0	0	0	0	0	0	0	0	0	0	0	0	0	0	0	0	0	0	0	0	0	0	0	0	0	0	0	0	0	0	0	0	0	0	0	0	0	0	0	0	0	0	0	0	0	0	0	0	0	0	0	0	0	0	0	9.41378	0	0	0	0	0	0	0
ENSG00000249834	PGBD4P3	0	0	0	0	0	0	0	0	0	0	0	0	0	0	0	0	0	0	0	0	0	0	0	0	0	0	0	0	0	0	0	0	0	0	0	0	0	0	0	0	0	0	0	0	0	0	0	0	0	0	0	0	0	0	0	0	0	0	0	0	0	0	0	0	0	0	0	0	0	0	0	0	0	0	0	0	0	0.743628	0	0	0	0	0	0	0	0	0	0	0	0	0	0	0	0	0	0	0	0	0	0	0	0	0	0	0	0	0	0	0	0	0	0	0	0	0	0	0	0	0	0	0	0	0	0	0	0	0	0	0	0	0	0	0	0	0	0	0	0	0	0	0	0	0	0	0	0	0	0	0	0	0	0	0	0	0	0	0	0	0	0	0	0	0	0	0	0	0	0	0	0	0	0	0	0	0	0	0	0	0	0	0	0	0	0	0	0	0	0	0	0
ENSG00000248877	PGBD4P4	0	0	0	0	0	0	0	0	0	0	0	0	0	0	0	0	0	0	0	0	0	0	0	0	0	0	0	0	0	0	0	0	0	0	0	0	0	0	0	0	0	0	0	0	0	0	0	0	0	0	0	0	0	0	0	0	0	0	0	0	0	0	0	0	0	0	0	0	0	0	0	0	0	0	0	0	0	0	0	0	0	0	0	0	0	0	0	0	0	0	0	0	0	0	0	0	0	0	0	0	0	0	0	0	0	0	3.90539	0	0	0	0	0	0.922809	0	0	0	0	0	0	0	0	0	0	0	0	0	0	0	0	0	0	0	0	0	0	0	0	0	0	0	0	0	0	0	0	8.92595	0	0.934258	1.96316	0.977074	6.7227	6.38585	0	0	0	0	0	0	0	0	0	0	0	0	0	0	0	0	0	0	0	0	0	0	0	0	0	0	0	0	0	0	0	0	0	0	0	0	0	0
ENSG00000229332	PGBD4P8	0	0	0	0	0	0	0	0	0	0	0	0	0.822407	0	0	0	0	0	0	0	0	0	0	0	0	0	0	0	0	0	0	0	0	0	0	0	15.918	0	0	0	0	0	0	0	0	0	5.69225	3.74197	0	0	0	0	4.81286	0	0	0	0	0	0	0	0	0	0	0	0	0	12.86	0	0	0	0	0	0	0	0	0	0	0	1.73756	0	0	0	0	0	0	0	0	1.03106	0	0	0	0	0	0	0	0	0	0	0	0	0	0	0	0	0	0	0	0	0	0	0	0	0	0	0	0	0	0	0	0	0	0	0	0	0	0	7.10862	0	0	0	0	0	0	0	0	0	0	0	0	0	0	0	0	0	0	0	0	0	0	0	0	0	0	0	0	0	0	0	0	0	0	0	0	0	0	0	0	0	0	0	0	0	0	0	0	0	0	0	0	0	0	0	0	0	0	0	0	0	0	0
ENSG00000177614	PGBD5	243.382	210.321	228.897	232.962	103.114	103.685	153.11	105.026	120.76	145.443	108.903	173.289	125.006	106.516	150.458	4.25782	274.303	343.502	284.352	305.612	175.568	157.654	73.2	129.026	0	0	19.4109	27.5236	15.7289	28.2089	6.21552	13.2484	0	17.7995	17.0802	15.5623	19.4553	0	0	20.3691	40.4743	17.4476	11.9631	11.6464	0	1.39797	0	2.99357	45.5731	101.334	25.401	49.7698	690.646	658.558	768.026	376.904	1128.12	786.584	975.56	1016.05	186.942	112.188	155.052	214.068	3539.4	3640.67	3562.21	3061.82	3707.17	3776.36	3916.29	3767.79	1.33224	3.34577	0	0	10.5577	16.3598	11.2942	9.73139	1.6985	0	0.938841	0.787714	3.33057	0	0	12.3727	9.71343	4.24979	0	1.60293	0	13.1546	2.1804	8.7577	0	1.0824	34.8824	2.94025	11.0288	0	0	35.372	0	0	14.8405	9.71021	0	11.6163	36.4573	21.8437	30.4527	43.8635	0	10.7126	3.74084	0	712.736	794.275	692.359	647.142	421.151	523.786	348.751	583.605	726.501	499.055	715.078	776.8	0	11.7238	23.7745	25.2664	129.628	120.695	288.398	262.278	442.632	428.981	501.964	415.198	0	0	0	2.23149	5.06579	3.73703	6.87105	1.95415	0	0	7.18707	0	0.960851	0	0	6.19162	2.93881	18.5652	5.47687	16.8548	9.72025	9.27164	0	0	194.984	315.436	140.629	156.946	94.1979	122.359	86.7301	73.1167	77.4019	72.859	120.439	111.462	233.158	372.618	215.846	125.994	683.284	476.27	519.271	498.885	118.896	262.885	398.819	261.598
ENSG00000227179	PGBP	0	0	0	0	0	0	0	0	0	0	0	0	0	0	0	0	0	0	0	0	0	0	0	0	0	0	0	0	0	0	2.66379	0	0	0	0	0	0	0	0	0	0	0	0	0	0	0	0	0	0	0	0	0	18.0482	0	0	0	1.08473	0	0	0	0	0	0	0	0	2.34428	0	0	0	0	1.4123	0	0	0	0	0	0	0	0	4.49141	0	7.17436	0	0	0	0	0	0	0	0	0	0	0	0	0	0	0	0	0	0	4.01048	0	0	0	0	0	0	0	0	0	0	0	1.84562	15.3012	0	0	0	8.29935	0	0	18.0687	0	11.6581	0	0	0	0	0	5.21955	0	0	0	0	0	0	0	0	0	0	0	0	0	0	0	0	0	0	0.934258	0	0	0	0	0	0	0	0	0	0	10.7756	0	0	0	0	0	0	0	0	0	0	0	0	0	0	0	0	0	0	0	0	0	0	0	0	0	6.73406	0	0	0	0	0
ENSG00000096088	PGC	0	0	0	0	0	4.2845	0	0	0	0	0	0	0	1.65142	0	0	0	0	0	0	0	0	0	0	0	0	0	0	5.24297	0	10.6552	0	0	0	0	0	0	0	0	0	0	0	0	0	0	0	0	0	0	1.16476	0	0	0	1.1296	1.17615	0	0	0	0	0	0	0	0	0	35.5481	16.41	0	0	2.63013	4.16816	2.82459	7.85657	0	0	0	0	6.03295	2.23089	0	2.99427	0	0	0	0	0	0	0	2.06212	4.4152	0	0	0	0	0	0	0	0	0	0	0	9.02359	26.6894	0	0	0	0	0	0	0	0	0	0	2.76843	0	0	0	2.4939	0	0	0	0	0	2.91454	6.47982	0	35.2809	0	0	6.52443	0	0	0	0	0	0	0	0	0	0	0	3.93697	8.30396	0	0	0	0	0	1.86852	2.94474	0	0	0	0	0	0	0	0	0	0	0	0	0	0	0	0	0	0	0	0	0	0	0	8.89539	0	0	0	0	0	0	0	0	0	0	0	0	0	0	4.51951	0	0
ENSG00000142657	PGD	35182.3	42991.7	48527.6	42662.8	29501.1	26570.8	25564.3	29176.9	39637.3	38644.8	38115.2	32518.3	25031.6	24966.1	21757.3	24119.7	27583.6	24706	23394.3	28457.1	45819.1	35375.6	35404.1	50105.9	21373.1	20627.2	21992.6	21235.4	22186.5	26169	27669.7	26651.4	29009.4	29842.2	29995.2	30699.3	16715.6	16729.3	17658	23633.3	18456.3	17242.5	12665.3	20099.4	35009.6	24563.1	26291.7	34854.9	29110.9	20336.6	31086.1	36606.8	11715.7	20031.2	21825.8	16097.6	40008	28857.4	36195.9	37446.6	31975.9	34077.8	32837.5	31633.8	21445	21304.8	22718.9	20942.9	18529.3	19226.3	17098.7	14181.1	26959.2	32751.8	19924.6	31421	39362	36742.7	36626.1	35261.3	34983.9	23058.4	30551.8	57641	53302.5	38542.6	53784.8	66851.7	51693.1	55254.9	47820.7	48543.9	48691.6	49363.6	17629.6	16953.8	16990.2	18175.6	19178.1	11319	13672.7	11183.9	16017.7	14386.7	10682.4	15588.9	32556.1	28017.7	27270.5	30351	26575.3	25049.6	26159.8	25420.4	26690.9	31986.4	33029.2	37671.9	29343.3	23292.1	22600.6	23058.3	30665.3	30456.2	29486.5	30682.6	41239.9	43778.1	38526.8	42857	25385.1	21964.1	20024.8	24453.3	87461.7	94015.4	101693	99893	141290	147032	148631	145822	14916.7	14218.5	13630.9	11399.2	26546.5	27917.5	26232.7	26712.2	21062.2	27045.9	28365.3	27323.8	23792.6	16348.1	22817.9	23007	21856.9	21509	24059.9	22873.3	17797.8	17080.2	21332.2	20919.3	41768.5	39123	37434.9	29246.1	23836.7	31061.7	16108.4	12157.4	24197.9	25583.5	16194.8	25522.6	25488.9	19914.8	17492.6	26881.8	12688.2	12206.2	12466.2	11502	20156.9	19991.3	19365.2	14418.3
ENSG00000265273	PGDP1	4.63586	3.10438	4.6873	4.49445	2.45509	3.4276	3.42146	10.1638	10.8143	7.18237	3.57059	2.69362	7.40166	4.95425	8.89805	5.10938	1.65742	2.53195	0.841278	0.839592	8.40039	2.78212	19.7393	6.40554	14.3185	2.05032	0.92433	0.917453	5.24297	7.93374	0.887931	2.64969	2.93587	4.68408	1.13868	4.14995	0.884331	1.84498	29.3485	5.09228	2.13022	0	0	3.49392	6.10208	5.59189	6.50542	8.23233	10.3575	4.65902	6.58543	0	0	2.25921	8.23305	0.910397	0	1.04321	7.4633	2.18271	3.95643	1.88551	8.16065	9.47204	4.73974	3.51642	15.1981	3.65518	6.57534	4.16816	0	3.3671	1.33224	3.34577	4.37519	0.966086	2.26236	2.97451	13.9005	10.48	7.64323	15.3736	8.44957	3.93857	8.32643	18.4326	17.5464	9.27952	12.3626	5.94971	4.8558	7.21318	4.7815	4.11082	4.36079	2.18942	7.28925	8.65917	2.40568	3.92033	3.00786	1.02652	0	2.43945	1.43214	2.41258	2.34323	2.24082	3.14091	10.8419	3.12492	2.56985	4.61404	3.06024	7.50517	14.7298	7.48169	1.18562	12.1119	7.19162	4.92782	1.71202	1.45727	3.23991	3.77709	8.82023	2.84345	8.00623	6.52443	12.0903	4.2217	2.7055	0.95098	1.80474	27.546	19.0572	29.7701	9.14924	23.0938	22.1124	35.4328	43.5958	0.776344	1.46832	0.758197	6.69446	3.3772	15.8824	1.96316	0.977074	4.80193	3.64906	4.1069	0.911461	2.88255	4.77987	0.890106	4.12775	0.979602	2.32065	1.36922	4.21369	1.62004	1.85433	2.4867	1.24246	3.36179	0.812979	5.51487	8.11789	3.69403	1.83999	1.11192	2.0032	1.03203	6.28095	1.05648	2.10305	3.77278	6.12104	2.46212	0.851309	0.784482	3.10274	0.748228	0.813842	5.2344	4.51951	4.57536	0.869095
ENSG00000119630	PGF	36.3142	62.8636	79.6841	69.664	94.1116	81.4056	83.8257	82.1575	31.5418	34.1163	21.4236	11.6723	121.716	63.5796	134.28	18.7344	65.468	91.9943	71.5086	73.0445	262.092	345.911	241.807	451.133	529.785	501.303	582.328	435.79	708.675	905.328	676.603	729.547	543.136	626.729	497.604	609.006	1576.76	1300.71	1387.21	1413.62	734.927	729.526	671.128	614.931	1109.22	998.153	1119.75	1235.6	15151	15024.2	17813.6	16140.1	11861.3	12564.6	12711.8	3646.14	5844.51	5902.51	5434.35	5603.02	1674.56	1781.81	1740.26	2140.68	7322.91	6682.37	6320.09	6160.19	3728.22	3413.73	4493.92	4792.51	14428.2	13525.6	16620.6	14037.2	16205.3	16484.8	16105.5	14496	13711.1	13177.2	14569.9	5027.19	5099.1	6300.69	5429.36	17681.6	14873.9	16209.5	17557	16607.1	17420.6	18012.8	1883.86	1934.36	1737.96	1778.38	3674.68	3380.3	3725.74	3093.92	4770.14	4449.56	4184.72	4655.08	3247.72	2964.6	3241.42	2828.95	2152.02	2325.71	2204.59	2108.51	3119.65	3239.21	3010.13	2543.16	13208.4	14563	14454.1	14448.6	6653.89	6537.06	6462.6	7625.09	4110.2	4220.62	4384.42	4550.48	20.0531	13.5275	10.4608	10.8284	14.5832	28.5858	27.9095	82.3432	51.9611	42.0136	17.7164	37.3678	266.286	307.614	308.586	335.467	130.866	103.703	110.918	140.699	114.286	110.384	112.94	82.0315	1507.57	1603.17	1162.48	1010.27	1414.55	1373.83	981.729	1106.8	644.776	554.444	644.056	883.39	2021.27	1982.85	1532.21	1709.27	168.079	338.558	325.794	237.379	103.203	90.4456	151.077	219.768	309.368	236.425	236.364	264.757	840.18	1047.95	781.899	1400.62	373.138	335.95	570.394	805.651
ENSG00000142102	PGGHG	285.105	339.929	357.016	325.848	57.2853	84.8332	7.69827	95.7093	103.637	114.918	99.0839	118.519	127.473	92.4793	55.815	40.8751	322.368	354.474	222.939	272.028	116.765	117.777	43.591	150.073	744.563	807.826	742.237	489.92	152.92	185.121	167.819	126.302	352.305	323.201	324.525	400.471	244.075	290.584	91.9587	84.5319	524.035	475.446	412.726	508.948	220.353	221.579	207.36	253.705	238.223	465.902	348.087	295.225	122.728	184.125	204.65	71.011	261.419	172.13	140.736	187.713	228.484	143.299	227.478	257.64	209.734	143.001	161.334	263.173	289.315	198.682	254.213	308.651	2403.36	1955.94	2097.17	1859.72	1206.59	1923.02	1811.41	1939.54	1244.15	1797.69	1728.41	2076.41	1817.66	2506.83	2072.15	1523.9	1155.9	1083.7	1276.27	1227.84	1415.32	1262.02	635.585	584.576	702.892	743.606	164.789	184.255	287.752	125.235	411.527	446.419	412.457	587.464	1120.85	655.812	880.503	906.07	576.026	427.879	674.573	477.398	452.812	617.312	544.916	349.758	214.287	217.347	216.003	234.546	134.069	224.634	137.234	129.363	373.913	292.227	315.783	572.777	1091.31	1323.89	1929.54	1162.25	2487.24	2331.33	2054.14	2814.92	1551.14	1895.03	1803.13	2061.46	1012.35	1217.24	1252.54	1132.85	994.584	955.745	812.747	964.372	1113.09	1035.42	1032.88	1142.06	422.774	258.113	485.108	623.29	203.757	194.935	171.152	271.081	628.576	589.676	554.535	401.315	869.022	607.295	609.393	485.27	293.676	303.598	280.205	357.571	391.138	492.426	391.954	454.258	464.051	359.611	395.581	406.074	200.043	266.06	166.107	369.484	311.073	244.054	484.988	391.093
ENSG00000164219	PGGT1B	4084.19	3649.19	3514.7	3851	4717.04	4867.2	4845.64	4377.22	4162.62	4163.08	4150.81	5046.05	4465.67	4405.15	4994.23	5209.87	3930.57	4488.31	4197.14	4103.93	2935.93	2775.63	3459.32	2412.14	4792.23	4768.02	4892.48	5602.89	5258.7	4610.39	4966.2	5279.94	4899.97	4876.12	4685.68	4371.98	5558.02	6462.96	5960.69	5600.5	5478.94	5710.8	6080.83	5505.26	3789.39	3821.36	3403.15	2935.95	4717.86	6121.95	4898.62	5208.86	5751.37	4966.86	4324.7	10227.4	6407.48	6740.21	6757.48	6662.72	3721.03	3658.84	3675.35	3721.57	4526.46	4599.48	3974.9	4240	4573.8	4055.62	4721.3	4910.36	5019.88	4699.47	4900.94	4966.65	4612.19	4617.93	4576.74	4808.8	4889.97	4775.05	4589.06	4816.87	5198.19	4324.07	5288.99	4532.53	5776.84	5902.11	6488.97	6309.93	5072.38	5298.85	4075.16	5059.76	4437.07	4504.93	5257.62	6036.32	5560.54	6970.04	3307.5	3122.5	4048.67	2733.46	3843.69	4781.16	4514.54	5256.76	4351.96	4385.44	4371.34	3969.14	4917.14	4260.92	4149.84	4377.32	6140.71	6442.1	6497.33	6648.61	4645.77	5056.42	5075.15	4082.3	5419.61	4372.73	5505.32	4227.06	5482.94	5626.53	4410.64	5157.05	7008.02	5926.78	6569.9	5794.52	6065.98	5410.91	5911.37	5991.31	3415.91	3594.45	3773.54	4114.86	3526.64	3740.77	4428.88	4858.99	4151.75	4099.71	3431.31	3115.37	3853.97	4904.15	4758.51	4441.46	3630.41	3436.89	4000.85	4613.99	4455.11	4415.16	3846.93	3877.72	2638.16	3942.95	3877.87	4126.6	7290.18	6033.32	5720.85	7681.26	6127.14	7091.19	6084.27	4764.45	2637.93	3037.56	2938.96	3414.6	2658.61	2744.37	2377.87	2695.45	2958.93	4862.24	3033.46	3584.15
ENSG00000213667	PGGT1BP1	2.31793	0.776094	0	0	0.818362	0.856901	0	3.38794	0	3.59119	0	0.897873	0	0	0	10.2188	0.828709	0	0	6.71674	0	2.78212	0	0.915077	2.68472	0	0	0	0.873829	0	0	7.06583	0.978624	1.87363	0	1.03749	2.65299	1.84498	0	1.01846	0	1.09047	2.39261	1.16464	1.35602	2.79595	0	0	12.429	3.49427	4.70388	6.78679	0	0	17.6422	1.82079	5.42363	1.04321	9.59567	2.18271	0.989109	24.5117	5.10041	9.47204	10.6644	4.68856	3.50726	40.2069	1.31507	8.33633	4.23689	1.12237	0	1.33831	0.729198	3.86434	4.52471	11.8981	12.1629	11.9771	0	2.04982	0	0.787714	0.832643	3.25281	0	7.21741	0.883039	0.849958	1.6186	0	1.59383	0.822164	0	1.09471	2.08264	2.16479	1.20284	2.94025	3.00786	0	0	0	0	2.41258	5.46755	0	3.14091	2.32326	7.29147	2.56985	5.53685	1.02008	0	6.69535	1.24695	3.55687	0	6.39255	2.46391	2.56802	21.859	2.15994	0	4.41012	22.7476	0	0	1.51129	0	1.80366	0	0.902371	4.86105	3.1762	3.72127	1.52487	11.5469	0	0	2.07599	1.55269	0.734161	0.758197	5.95063	0.844299	0.934258	0.981579	0.977074	1.92077	1.82453	8.21379	0	0.960851	0	0.890106	2.06387	1.9592	1.16033	2.73844	1.40456	0	1.85433	2.4867	3.72738	1.68089	2.43894	0	1.80398	0.923509	1.83999	1.11192	4.00639	2.06405	0	2.11296	2.10305	0	0	0.820708	1.70262	0	17.8407	0	0.813842	5.98217	3.01301	0	0
ENSG00000214584	PGGT1BP2	1.54529	2.32828	0	0	6.5469	0	0	5.08191	0	5.38678	7.14118	0	0.822407	0.825708	0.808914	0	0.828709	0.843985	1.68256	0.839592	0	10.2011	2.46742	1.83015	1.78982	0	15.7136	0	8.73829	0	0.887931	0	0	0.936815	5.69341	0	0	1.84498	4.89142	2.03691	1.06511	0	0	1.16464	2.71203	4.89291	0	2.24518	7.25027	12.8123	0.940776	1.13113	0	0	1.17615	0.910397	1.08473	0	4.26474	0	0	0	7.14057	3.78882	0	23.4428	17.5363	2.43678	1.31507	6.94694	1.4123	5.61184	2.66448	3.34577	5.10439	0.966086	3.77059	1.48726	9.5566	4.49141	0	4.09963	0.938841	0	5.8285	0	0.835544	2.06212	7.94735	0.849958	2.4279	0	1.59383	0	4.36079	1.09471	4.16528	0	2.40568	0.980082	2.00524	1.02652	0	9.7578	37.2357	0	1.56216	1.49388	7.3288	6.96977	4.16655	3.85477	2.76843	0	0	2.67814	0	0	5.59009	1.59814	3.28521	4.28004	1.45727	9.71973	0	2.94008	7.10862	20.0156	0	6.04514	5.27713	0	0	1.80474	0	1.5881	13.0244	0	5.77346	0	0	2.07599	6.9871	1.46832	4.54918	0.743829	3.3772	1.86852	1.96316	2.93122	0	1.82453	1.02672	0	0	0	1.78021	11.3513	0.979602	0	0	2.80913	1.62004	1.85433	0	0	0	2.43894	3.67658	0.901988	6.46456	6.43995	1.11192	1.0016	3.09608	1.25619	6.33888	0	0	0	0	0.851309	0	5.42979	0	0.813842	3.73885	8.28577	14.4886	1.73819
ENSG00000102144	PGK1	60678.7	68849.6	71518.9	65241.5	68027.2	76289	79122	67384.4	65494.4	65934.2	66274.6	71601.8	76582.5	85319.6	82830.3	72463.8	71748	75768.7	79011.2	81599.1	86975.9	91974.2	89276.8	82375.2	84643.1	87658.4	81295.8	89837	89189.1	85290.4	83145.8	81295.9	74621.1	79556.2	79738.5	77139.4	76892.6	82027.8	76541	70270.5	60350.3	63070.7	69972	60263.2	82776	90437	91306.1	83671.1	224589	260826	276680	244117	293593	281671	285067	256416	197025	230243	198155	198067	65409.7	68312.2	63140	67034.6	86175.7	81545.8	87066.7	85873.5	45490.8	47314.2	53129.1	52807.4	47082.7	48969.4	52882.2	52982.1	59866.5	61042.2	54931.3	58560.5	58925.1	52682.3	57379.2	63925.4	65006.1	71638.8	64112.9	68688.1	75589.9	83576.4	91504.3	89972.4	85695.7	92389.9	56282.6	53339.9	56538.5	53993.1	87233.7	111173	109164	118736	134770	151268	169489	157095	104173	112086	101011	104276	140882	164031	167735	177387	104740	88133.6	90419.9	95153.3	147549	159581	157755	170424	256501	250415	263666	240154	141636	153002	138460	132239	87103.3	85763.3	84256.8	88384.5	61024	81864.9	76827.4	78700.3	91998.2	97139.8	102259	90093.9	64716.8	66313.8	63532.3	72328.4	70531.9	66779.8	67194.9	67359.5	79014.8	66245.9	63414.6	67040.7	67728.4	79053.3	88352.8	60343.5	79456.5	75415.4	69841	62392.1	51731.2	48153.2	63176	59261.7	74658.6	69495.8	76096.9	72890.6	58336.2	52707.3	70641.7	69469.8	56892.5	45245.4	65491.2	61120.9	71982.3	80063.2	85736.9	70696.1	96874.1	83546.6	84668	96070.8	85836.6	68072.9	88421.8	89760.2
ENSG00000228328	PGK1P1	10.0444	3.88047	8.59339	6.74168	12.2754	15.4242	11.9751	9.31683	11.7155	8.08017	15.175	6.28511	8.22407	4.95425	12.9426	6.81251	15.7455	11.8158	8.41278	14.2731	5.88027	12.0559	7.40225	11.896	20.5829	10.2516	5.54598	18.3491	10.4859	6.17069	6.21552	12.3652	9.78624	6.55771	9.10946	26.9747	10.612	9.22489	25.4354	5.09228	8.5209	16.3571	10.7668	12.8111	14.2382	11.8828	13.0108	18.7098	61.1094	92.0157	23.5194	41.8518	22.8611	18.0736	37.6368	28.2223	18.4404	21.9075	30.9194	15.279	11.8693	28.2827	18.3615	21.7857	24.8837	16.41	43.2563	30.4598	6.57534	1.38939	8.47377	7.85657	9.32568	3.34577	8.02118	10.6269	7.54119	14.1289	9.5566	10.48	5.09549	25.6227	20.6545	6.30171	2.49793	21.6854	9.19098	4.12423	8.83039	7.64962	9.7116	8.81611	3.98459	4.93298	17.4432	8.7577	9.37189	9.74156	14.4341	16.6614	14.0367	20.5303	19.1111	25.6142	28.6429	19.3007	21.8702	35.8531	34.5501	10.8419	24.9993	35.9779	30.4527	36.7229	22.5155	20.0861	27.4328	26.0837	13.9752	22.3739	25.4604	26.5362	75.7779	36.719	32.7348	49.9813	24.1693	25.3531	22.1831	34.7596	17.9422	19.8403	23.7745	15.3403	11.3425	15.881	14.8851	15.2487	17.3204	17.6899	11.8109	16.6079	13.1978	9.54409	10.6148	10.4136	12.6645	5.60555	11.7789	7.81659	11.5246	12.7717	12.3207	5.46877	11.5302	14.3396	15.1318	22.7026	8.81642	15.0842	20.5383	8.42738	12.9603	18.5433	17.4069	4.96985	7.56402	17.0726	17.4638	17.1378	22.1642	9.19993	13.3431	7.01119	7.22418	12.5619	6.33888	21.0305	14.3365	10.7118	9.8485	20.4314	16.4741	16.2894	17.2093	13.8353	17.1987	7.53252	22.8768	67.7894
ENSG00000213290	PGK1P2	2.31793	4.65656	1.56243	4.49445	4.91017	29.9915	2.56609	14.3987	17.1227	6.28458	3.57059	1.79575	9.86888	9.9085	9.70696	4.25782	4.97225	5.06391	20.1907	7.55633	10.0805	4.63687	13.982	1.83015	6.26435	20.5032	0	24.7712	3.49531	13.2229	1.77586	7.06583	7.82899	8.43134	1.13868	1.03749	11.4963	2.76747	4.89142	6.11074	4.26045	2.18094	7.17784	10.4818	4.74606	11.1838	14.6372	5.98715	19.6793	34.9427	21.6379	5.65565	18.0482	7.90722	16.4661	10.0144	8.67781	23.9939	21.3237	5.45678	9.89109	0	9.18074	11.3665	5.92468	11.7214	9.35271	3.65518	10.5205	4.16816	1.4123	5.61184	3.3306	2.00746	8.75038	2.89826	4.52471	8.92354	2.60635	5.23998	4.24624	10.2491	2.81652	7.08943	2.49793	4.33708	1.67109	9.27952	5.29824	7.64962	4.8558	5.61025	4.7815	4.93298	2.1804	4.37885	5.2066	6.49437	8.41989	6.86057	2.00524	9.23864	20.3852	10.9775	8.59286	6.03146	17.9648	2.98776	6.28183	3.09768	17.7079	19.2739	9.22809	23.4619	8.75603	6.69535	23.692	10.6706	13.0435	10.3879	7.39173	14.5521	24.7736	18.3595	41.548	19.1105	15.639	6.67186	3.91466	15.1129	51.7159	4.50916	9.5098	18.0474	0	11.1167	27.9095	3.04975	25.0183	17.6899	17.7164	14.5319	1.55269	11.7466	3.03279	6.69446	5.06579	6.5398	7.85263	7.81659	2.88116	6.38585	7.18707	7.29169	2.88255	6.69182	4.45053	5.15968	5.87761	17.4049	9.58452	5.61826	3.24008	7.41731	2.4867	3.72738	5.04268	4.87787	2.75743	4.50994	8.31158	2.75998	0	1.0016	4.1281	10.0495	3.16944	3.15457	2.26367	3.06052	1.64142	5.95916	3.92241	5.42979	13.4681	11.3938	11.2166	3.76626	6.10048	8.69095
ENSG00000170950	PGK2	0	0	0	0	0	0	0	0	0	3.59119	0	0	0	6.60567	0	0	0	0	0	0	0	0	0	0	0	0	0	0	0	0	0	0	0	0	0	0	0	0	0	0	0	0	0	0	0	0	0	0	0	0	0	0	0	0	0	0	0	0	0	0	0	0	0	0	0	0	0	0	0	0	0	0	0	0	0	0	0	0	0.868782	0	0	0	0	0	0	0	0	0	0	0	0	0	0	0	0	0	0	0	0	0	0	0	0	0	0	0	0	0	0	0	0	0	0	0	0	0	0	0	0	0	0	0	0	0	0	0	0	0	0	0	0	0	0	0	0	0	0	0	0	0	0	0	0	0	0	0	0	0	0	0	0	0	0	0	0	0	0	0	0	0	0	0	0	0	0	0	0	0	0	0	0	0	0	0	0	1.25619	0	0	0	0	0	0	0	0	0	0	0	0	0	0
ENSG00000130313	PGLS	6315.58	7438.86	7982.48	7328.21	5721.99	7645.27	6333.11	6872.43	6539.97	6866.35	6751.1	5800.26	7504.46	7262.93	6560.29	6147.44	5806.76	5660.61	6348.28	7107.99	4595.01	5334.26	3984.88	7385.58	9052.89	8781.52	10538.3	9426.83	5293.65	6947.32	5878.1	5198.68	8643.21	9503.05	8225.85	9727.49	5596.93	4713.92	4879.68	4577.96	7691.17	7326.88	7651.58	8360.96	5876.3	5760.35	6241.95	7554.28	6867.04	6785.86	7078.4	6711	11132.1	12738.5	11709.7	3288.35	10150.9	10075.4	9698.02	11125.3	4484.62	3517.43	4391.45	5611.24	11300.7	10391	10097.4	8956.4	9156.81	7872.27	10496.2	9852.14	7431.24	6977.94	7255.52	6252.51	7287.05	6178.06	5906.85	5481.02	6580.82	5204.48	5500.67	6226.88	6914.27	7830.6	6578.23	9375.41	8043.61	9350.39	8721.83	8433.81	8015.39	8289.88	7114.63	7666.27	7640.17	8111.47	6741.93	4843.56	5638.74	5518.55	10841.1	9822.45	9397.73	9751.67	5176.21	4706.46	5382.48	5526.25	5717.55	5487.91	5722.34	5141.21	5153.55	6641.79	7163.71	4380.87	5169.9	4869.53	5096.19	4755.12	8624.11	7117	6807.57	8471.83	5385.49	6847.99	6360.02	7409.83	2756.77	3225.85	3780.14	3490.37	4877.26	6226.93	4692.52	6268.76	6206.47	6857.06	7480.25	6435.57	4935.22	5070.12	4684.14	4936.05	7201.87	6623.89	6623.69	6852.22	6451.87	7069.13	8076.21	7536.87	6893.14	4376.45	4947.21	6660.12	6396.8	8166.38	7886.69	7042.48	8155.29	7901.29	6794.92	6802.48	7999.37	6581.06	6470.78	6570.98	4839.18	6106	6155.61	5190.28	5754.58	6419.13	6170.9	6162.98	7780.22	7420.99	8385.17	7058.2	8813.66	8598.46	8662.24	8200.27	6510.09	5910.02	7250.42	8035.65
ENSG00000269439	PGLS-DT	180.798	143.577	239.834	144.572	189.86	251.929	283.125	244.779	191.053	237.018	198.168	123.906	219.583	241.107	225.687	177.977	122.649	126.598	167.414	196.465	368.777	347.765	315.829	427.341	191.51	323.951	303.18	249.547	203.602	184.239	340.078	279.983	218.233	316.643	267.59	310.209	176.866	191.878	180.983	161.935	112.902	161.39	204.568	161.885	237.303	202.706	254.525	219.279	66.2882	174.713	148.643	65.6056	83.0219	123.127	94.092	51.8926	65.0836	68.8522	86.361	88.3998	65.2812	45.2523	39.7832	17.9969	219.213	206.297	147.305	197.38	269.589	234.807	251.389	257.022	151.209	128.478	96.2541	84.0495	162.136	162.111	180.707	187.142	141.824	175.259	181.196	78.7714	74.9379	46.6236	80.2122	96.9195	98.0174	57.7971	109.255	49.6908	99.6146	46.8634	331.42	311.993	314.479	359.355	386.112	226.399	306.802	202.224	380.949	541.558	284.997	347.412	169.494	214.372	240.803	186.635	206.244	142.626	168.874	164.233	282.695	251.745	327.947	201.556	122.982	87.0986	214.36	126.689	193.817	235.434	253.065	380.74	164.92	102.747	109.61	136.016	55.9376	58.6191	53.2549	76.7015	153.933	373.203	253.046	254.654	240.561	174.688	249.998	217.979	317.525	252.551	310.102	279.68	395.976	369.966	381.834	340.022	418.728	363.993	417.877	345.444	258.469	415.849	527.833	237.345	480.985	605.69	683.24	570.253	528.133	465.436	678.87	823.752	64.7144	31.7062	80.8848	97.4147	122.827	137.999	97.8493	96.1534	79.466	92.958	135.23	151.419	118.465	84.1643	164.962	76.6178	225.146	306.395	324.731	275.892	83.7503	109.975	133.448	0
ENSG00000008438	PGLYRP1	0	0	0	0	3.27345	12.8535	0	3.38794	0	0	0	0	0	0	0	0	0	0	0	0	0	0	0	0	0	0	0	0	0	10.5783	0	0	0	0	0	0	0	7.37992	0	0	0	0	0	0	0	0	0	0	0	0	0	0	0	0	17.6422	0	0	0	0	0	0	0	0	0	21.3288	43.3692	60.7926	38.9885	0	0	2.82459	0	0	0	0.729198	0	0	1.48726	7.81904	1.49714	0	3.07472	0	0	0	0	0	2.06212	1.76608	12.7494	0	0	0	0	0	0	0	0	0	0	0	0	0	0	0	0	0	0	0	0	0	1.28492	0	0	0	0	0	4.74249	0	0	0	0	7.28634	0	16.3674	11.7603	0	0	0	0	0	0	0	0	0	0	0	0	0	0	0	0	0	0	0	0	0	2.80277	0	0.977074	0	0	1.02672	0	0	0	0	0	2.93881	0	2.73844	0	0	0	0	0	0	0	0	0	0	0	0	0	0	0	0	0	0	0	0	0	9.41378	36.4572	0	0	0	0	0	0
ENSG00000161031	PGLYRP2	0	0	0	0	0	0	0	2.54095	0	0	0	0	0	0	0	0	0	0	0	0	1.68008	0.927374	0	4.57538	0	0	0	0	0	0	0	6.1826	0	0	0	0	0	12.9149	0.978284	6.11074	0	0	0	0	0	0	0	0	0	0	0	0	0	14.6848	14.1138	0	0	0	0	0	0	0	1.02008	0	18.959	26.9592	128.6	29.2414	72.3287	137.549	90.3869	143.663	2.66448	0	1.4584	7.72869	9.04943	3.71814	10.4254	15.7199	8.49248	0	1.87768	18.1174	9.99171	4.33708	16.7109	1.03106	0	0	0	16.8308	0	0	0	0	0	0	7.21705	0.980082	6.01573	0	0	0	0	0	0	0	0	0.774419	0	1.28492	0	0	5.00345	0	0	0	0	0	0	0	0	0	0	0	1.42172	0	0	0	3.16628	5.41099	42.7941	45.1185	66.4344	119.107	39.0733	83.8681	69.2815	79.6047	43.3067	64.3557	0	0	0	0	0	0	0	0	0	0	0	0	0	0	0	0	0	55.6957	0	0	0	0	0	0	0	0	0	0	0	4.59997	0	6.00959	0	0	0	0	0	0	0	0	16.4741	0	8.97874	0	0	0	0	0
ENSG00000159527	PGLYRP3	0	0	0	0	0	0	0	0	0	0	0	0	0	0	0	0	0	0	0	0	0	0	0	0	0	0	0	0	0	0	0	0	0	0	0	0	0	0	0	0	0	0	0	0	0	0	0	0	0	19.8008	3.7631	3.39339	157.621	171.7	170.542	88.3085	820.053	422.502	610.924	653.722	26.7059	0	14.2811	21.7857	673.044	806.433	664.042	531.219	4141.15	4921.21	2335.94	2579.2	0	0	0	0	3.77059	7.43628	5.21269	0	0	0	0	0	0	0	0	0	0	0	0	0	0	0	0	0	0	0	0	0	0	6.15909	0	0	0	0	0	0	0	0	4.16655	0	0.922809	0	0	0	0	0	0	0	0	0	0	0	8.81321	0	0	0	0	0	0	0	0	0	0	0	0	0	0	0	5.90546	12.4559	0	0	0	0	0	0	0	0	0	0	0	0	0	0	0	0	0	0	15.0614	15.4502	0	0	0	0	0	0	0	0	0	0	0	0	0	0	0	0	0	0	0	0	0	0	0	0	0	0	0	0
ENSG00000163218	PGLYRP4	0	0	0	0	0	0	0	0	0	0	0	0	0	0	0	0	0	0	0	0	0	0	0	0	0	0	0	0	0	0	0	0	0	0	0	0	0	0	0	0	0	0	0	0	0	0	0	0	42.4659	81.5329	60.2097	37.3273	2064.72	2251.3	1793.63	1022.38	1272.38	1342.62	1487.33	1401.3	30.6624	26.3972	57.1246	60.6211	3256.2	3555.1	3322.55	3544.3	13846.3	13421.5	10589.4	12203.5	0	4.01493	0	0	0	0	0	4.49141	0	0	0	0	0	0	0	0	0	0	0	0	0	0	0	0	0	0	0	0	0	0	0	0	0	0	0	0	0	0	0	1.28492	0	0	0	0	0	0	0	0	0	0	0	0	0	0	0	0	0	0	63.3256	12.6256	5.70588	2.70711	0	0	0	0	9.62243	0	11.8109	0	0	0	0	0	0	0	0	0	0	0	0	0	0	0	0	0	0	0	0	0	0	0	0	0	0	0	0	0	0	0	0	0	0	0	0	0	0	0	0	0	0	0	0	0	0	0	0	0
ENSG00000079739	PGM1	7173.99	7036.84	7014.55	7078.01	5971.59	5789.22	5659.09	5861.98	6205.63	6122.97	5817.39	6004.08	7341.63	7301.74	6896.8	8386.2	7507.28	7117.32	7961.86	7219.65	6523.74	6627.02	6689.99	6643.46	11533.6	12418.8	13036.8	11572.8	10063	9785.83	9290.42	9354.27	12378.6	12919.6	13598.2	13472.8	10705.7	10822.6	11101.6	10249.8	8845.76	9120.71	9206.77	9036.45	5687.13	5713.52	5874.4	6321.68	21225.7	20694.2	24861.9	22121.5	21631.4	21593.5	22048.1	15819.1	14622.1	15373.9	13606.7	13841.7	11833.7	13765.2	11399.4	12144.1	11701.2	11291.2	12551.3	11618.6	9271.22	10187	10088	10301.1	4799.4	4687.43	4696.04	5142.47	4830.13	4215.63	4205.77	4319.99	5299.31	4659.23	5334.5	5120.93	5308.93	5606.76	5317.4	4236.62	3964.85	4062.8	3766.48	3650.67	3801.29	3573.95	16966.8	16416.3	17530.6	17061.8	31110.3	33666.8	33262.9	31459.6	35083	36364.9	33313.1	37440.9	10964.8	10958.3	9644.7	9672.49	13620.5	14510.6	15081.5	16071.4	14392.4	13858	13574.3	15149.9	11862.2	12491.1	11433.4	12640.7	19936.9	20854.2	20562.5	18688.6	15148.5	14650.1	14250.7	14313.4	5228.58	4445.13	4892.79	4917.92	2785.38	3039.62	3235.64	3016.2	2486.44	2704.35	2555.1	2547.24	10991.5	10682	10898.3	10446.3	10876.3	10499.2	10109.3	9697.46	11104.9	10463.7	10495.2	10992.2	16202.8	19035.4	19272.6	16843.3	27181	27257.2	23409.5	22953.4	29287.1	28712.4	32253.8	30914.9	7795.98	6433.91	7397.28	7277.24	11753.5	12137.5	13606.6	12042.2	13834.3	12154.9	13673	13886.4	10664.9	11492.2	11032.8	10758.8	12699.2	10979.8	11537.7	12517.7	11333.2	10101.9	13167.9	13073.8
ENSG00000169299	PGM2	6530.38	5794.32	6322.39	5908.71	5906.12	5844.06	6280.08	5379.2	5054.8	4975.59	5117.55	5676.35	6781.57	7365.32	7264.04	6583.44	6453.16	6951.9	7055.8	6983.73	7377.22	7331.82	7900.66	6150.23	6676.91	7737.91	6150.49	7486.42	7247.53	6901.48	6992.46	6676.32	5872.72	6145.51	6241.12	5626.3	7608.78	8846.67	7779.32	7510.1	5405.44	6357.45	6513.89	5289.8	8623.59	9622.25	9286.49	8383.5	8756.26	10248.7	9852.75	10102.1	29476.4	24942.8	24458	36559.7	21423.4	25612	22653.2	22435	7577.56	7674.04	7707.74	7843.8	12283	12270	13201.3	15240.9	17610.1	18237.1	17018.2	19285.6	10818.5	10414	11613.2	11975.6	10839.7	10796	10649.5	10471.7	10438.1	9806.32	10464.3	13619.6	13133.3	13262.8	14058.9	8682.54	10549.7	11154	13547.7	13269.9	12527.5	12661.3	8941.8	9219.67	9700.95	8858.33	7787.19	10642.7	9807.64	10882.1	7438.06	8405.12	9291.75	7518.82	6321.27	7395.44	6826.25	6410.64	6600.86	7890.71	7113.93	8357.53	7268.76	5988.33	6133.74	6763.97	10571.8	11927.7	12235	11997	10547.7	10726.3	12192.4	8579.14	7616.17	6940.07	8049.85	6581.65	9650.82	8839.76	8690.05	9326.9	7904.07	8510.62	8116.08	8731.43	10998.4	10366.3	10844.4	10155.7	6053.16	6217.61	5894.22	6857.36	5737.01	5063.68	5322.12	5514.6	6214.66	5120.54	4709.58	5001.19	12022.2	15468.6	15102.4	11084	9134.79	9152.65	7933.25	7618.36	6127	5525.9	6883.2	6007.3	8227.97	8459.04	8377.09	8824.15	8290.34	7195.27	9559.21	10710.1	7606.03	5608.88	8371.55	6893.79	4808.78	6043.76	6108.53	5946.39	3221.08	2953.03	2892.65	2719.86	4867.24	5332.27	5190.74	5338.85
ENSG00000165434	PGM2L1	1724.54	1622.81	1589	1528.11	7483.1	6585.28	7613.59	6150.8	3991.39	3807.56	3801.79	4193.07	7881.12	8745.08	8500.87	8769.41	3900.73	4134.68	4342.68	3758.85	7231.89	7257.63	8168.79	5980.03	3387.23	4078.09	3065.08	3155.12	6681.29	6004.08	6218.18	6405.17	5771.93	5318.3	4725.53	5210.27	5343.13	5732.35	5403.06	5690.12	8222.67	7954.99	8215.04	8144.34	4501.3	4483.3	4479.8	3952.26	2854.54	3254.33	3109.27	3057.45	5220.75	4571.5	4671.67	7691.94	2309.38	2467.2	2196.34	2328.95	1592.46	1175.62	1368.95	1595.09	5983.93	6529.99	5739.05	7208.01	1229.59	1143.47	1535.16	1286.23	10424.8	9837.24	10403.5	10740.9	14596	12315.2	13203.7	13301.3	17829.1	16314.5	17024.9	16130.8	15967.6	13137	15729.9	20602.6	24326	24455.8	14645.1	13592	13235.2	13705.5	2787.64	2775.1	2642.87	2927.88	6405.13	7443.72	7343.2	10307.2	5045.34	5214.32	6045.08	4960.27	7811.56	8418.75	8562.13	9248.89	8581.02	8957.2	9416.34	7327.24	13084	10498.3	11452	11443.6	7770.22	8430.98	7840.16	7110	9097.73	9957.33	9877.09	7359.01	7516.65	6244.86	8141.19	6099.55	4097.16	4846.44	4643.63	4414.4	5784.65	4092.53	4407.84	3972.3	4258.89	3571.15	3413.36	3431.61	733.645	760.591	872.684	851.684	714.277	834.292	833.36	865.687	834.576	761.74	627.328	791.148	1586.36	1781.94	1604.86	1557.19	3829.27	3214.1	4113.13	4858.39	3711.51	3450.91	2790.08	2614.14	5267.92	5533.13	5958.82	5826.84	11510.6	10825.6	10968	11078.7	11401.8	13433.7	11363.5	9097.78	671.554	678.67	730.43	841.093	1107.69	1446.65	1460.54	1176	750.762	1300.11	867.03	991.638
ENSG00000013375	PGM3	24211.5	26724	26527	24187.6	35764.1	37593.9	41253.3	32674.1	28415.6	27857.7	28692.4	32104.3	32675	39549.8	37144.5	35219	29588.2	33870	32255.4	32331	38920.7	41254.3	44789.3	33073.6	19782.8	19093.6	19152.1	19206	30315.7	28081.9	28458.2	28114.9	22722.7	23544	23704	21107.7	26171.8	30797.3	27364.6	25421.7	19796.2	21565.2	24007.5	18762.4	37815.9	42387.9	42922	36181.1	13390.2	15117.4	15186	14262.4	6765.68	5655.92	5698.45	8246.38	4571.04	4992.82	4427.87	4553.13	9420.27	9509.59	8845.13	9216.3	5906.91	5693.09	5777.63	6816.9	4667.17	4668.34	4758.02	4963.11	14748.6	15062.7	16565.2	16869.8	18250.4	17101.2	17303.5	17255.3	22719.1	21877.7	21615.9	13604.6	13475.5	13519.8	13667	19461.2	24136.1	26506.8	21585.6	21006.4	19336.4	20319	20247.2	20316.8	20575.5	19464.7	21654.8	32935.6	31251.7	35646.8	24491.6	24990.9	25351.8	23054.7	32207.8	37465	32231	33554	31930.4	39114.4	36772.1	40325.9	50607.4	40959.5	38290	43191	14616.2	17064.1	16301.2	15730.9	18271.2	19439.5	19911.5	16457.1	11885.6	10719	12667.8	11321	2329.33	1963.29	1993.25	1864.3	3094.87	2636.24	2342.54	2514.52	2792.43	2761.84	3137.77	2873.17	21033.5	21463.2	21720.8	25694.8	21930.7	20865.7	21420	21197.6	22440.4	19239.6	18440	19004.9	22019.8	28157.3	27266.6	22272.3	27636.5	28903.7	21112	23713.3	28264.9	26127.5	28217.9	27706.9	15089.4	16029.5	16014.3	16369.3	26711.6	23034.8	28318.5	31319	26065.9	20983.4	29481.1	22470	6427.3	7424.82	7134.41	7689.02	4313.08	4683.58	4457.94	4445.21	6689.56	6581.16	5755.8	6840.65
ENSG00000154330	PGM5	4916.33	5380.66	5717.73	5513.94	8512.6	8926.33	9233.65	8622.3	10787.3	10798.7	10194.9	11145.3	7747.07	8423.05	7873.16	8513.08	3438.31	3435.02	3471.95	3674.05	603.148	585.173	527.204	466.689	4053.93	3528.6	4381.32	4023.03	5188.79	4475.51	4639.44	4689.06	4197.32	4079.83	4492.1	4196.64	3753.1	3302.51	3615.74	3513.68	6509.97	6962.66	6681.37	6659.42	1037.35	1263.77	1224.65	1087.42	0	6.98853	8.46699	31.6717	43.3158	56.4801	83.5066	28.2223	11.932	4.17286	18.1252	22.9185	2.96733	0.942757	12.241	6.63043	98.3497	100.804	102.88	63.3564	10.5205	18.062	14.123	8.97894	69.2765	58.2164	69.2738	48.3043	68.6248	58.7466	120.761	109.291	76.4323	76.8681	84.4957	62.2294	56.6197	54.2135	60.1591	81.4536	134.222	163.192	76.8835	79.345	57.378	95.371	35.9765	63.4933	91.6362	63.8613	150.355	167.594	176.461	180.667	211.497	179.3	286.429	229.196	115.6	184.494	180.079	140.17	287.492	367.488	280.534	386.611	245.169	270.492	306.749	411.411	99.6899	103.08	52.5634	110.425	342.458	363.95	285.8	295.478	140.751	124.097	133.098	142.061	47.4942	13.5275	0	9.92608	126.387	154.046	199.088	100.642	269.428	201.223	222.439	209.675	52.7914	39.6447	30.3279	60.994	54.8794	54.1869	49.0789	65.4639	132.533	69.3321	107.806	111.198	7.6868	0	47.1756	0	24.4901	110.231	58.8764	71.6328	8.10021	7.41731	8.70346	0	20.1707	34.1451	37.6849	26.1577	547.641	384.557	431.427	647.032	613.023	473.583	631.775	499.474	0	0	0	5.10786	89.431	90.7551	26.188	0	12.7121	4.51951	42.7033	10.4291
ENSG00000224958	PGM5-AS1	13.1349	12.4175	17.968	20.225	49.1017	35.9898	52.1772	19.4806	28.8382	57.459	61.5927	60.1575	25.4946	25.597	28.312	71.5314	4.14355	8.43985	16.8256	13.4335	0	5.56425	7.40225	2.74523	1.78982	43.0567	0	41.2854	9.61212	14.1044	31.0776	23.8472	7.82899	6.55771	21.635	22.8248	10.612	4.61245	48.9142	2.03691	13.8465	46.8903	10.7668	0	8.1361	2.79595	4.06589	5.23875	0	0	0	0	0	0	2.3523	0	0	0	0	0	0	0	0	9.47204	0	0	12.86	0	0	1.38939	0	0	0.66612	1.33831	3.64599	0	0	0	4.34391	5.98855	0	1.02491	1.87768	0	14.1549	0	0.835544	0	4.4152	0	4.0465	0.801465	0	0	0	0	0	0	0	0	0	0	0	0	0	0	0.781078	0	0	3.87209	4.16655	0	0.922809	8.16065	5.00345	10.7126	0	1.18562	20.497	0	0	0	0	0	0	1.47004	4.26517	0	0	0	26.3857	0	0	0	0	0	0	0	0	0	5.90546	0	0	0	0	0	0	0	1.96316	0	1.92077	0	0	5.46877	0	0	0	9.28743	0	0	0	0	0	0	0	0	0	0	0	0	0	5.51996	2.22385	0	0	0	0	0	9.80922	0.76513	0	0	0	0	0.748228	0	0	0	0	0
ENSG00000277778	PGM5P2	407.955	391.151	456.231	437.46	608.861	539.847	891.289	606.441	702.031	743.376	753.395	907.75	583.909	697.724	609.112	593.54	303.308	263.323	274.257	323.243	70.5632	66.771	107.744	30.1975	204.934	72.7864	315.197	225.694	280.499	291.785	317.879	247.304	288.694	289.476	232.291	230.322	171.56	228.777	199.57	168.045	318.469	406.746	503.645	270.197	77.293	85.9754	56.1093	83.82	39.3586	39.6017	66.7951	38.4584	13.2354	27.1105	11.7615	0	21.6945	29.21	23.4561	30.5579	43.5208	80.1344	121.39	56.8323	112.569	85.5663	66.638	31.6782	47.3424	47.2392	52.2549	59.4855	266.448	209.445	220.218	232.827	202.104	338.351	372.707	322.633	210.613	325.921	372.72	35.4471	54.9544	49.8764	34.2573	84.5468	170.427	153.842	123.823	115.411	137.867	171.01	44.6981	19.7048	0	15.1535	78.1847	66.6456	81.2123	114.97	72.6223	120.753	203.364	9.65034	258.537	128.474	280.588	194.379	259.368	244.135	248.236	231.558	175.121	247.728	163.35	205.113	222.672	246.912	206.147	336.411	432.809	386.629	400.371	311.648	307.092	354.943	210.087	287.144	0	0	0	2.70711	30.7867	12.7048	13.0244	22.8731	9.62243	2.21124	3.93697	2.07599	64.4366	47.7205	22.7459	30.497	25.329	44.8444	49.0789	66.441	31.6927	26.4557	36.9621	25.5209	13.4519	122.365	51.6262	54.6927	192.982	64.9783	165.675	144.67	71.2818	105.697	100.712	90.6997	52.1077	68.2902	11.9489	57.7272	49.8695	68.9995	71.1632	170.272	62.9536	38.9419	70.7842	62.0399	0	0	0	5.10786	26.6724	20.9435	32.9221	0	12.7121	0	35.0777	0
ENSG00000277631	PGM5P3-AS1	271.198	263.872	252.333	239.704	256.147	305.057	310.497	287.975	474.029	621.275	516.843	499.217	246.722	281.567	250.763	217.149	330.655	308.898	438.306	333.318	70.5632	58.4246	69.9101	68.6307	75.1723	7.17612	27.7299	47.7076	83.0137	126.058	101.224	108.637	93.9479	66.5139	132.087	54.9869	85.7801	57.1943	155.547	60.089	42.6045	46.8903	14.3557	98.9945	77.293	87.3733	74.8124	56.8779	0	1.16476	0	0	0	9.03682	11.7615	3.64159	0	0	3.19856	2.18271	8.90198	11.3131	0	5.68323	40.2878	23.4428	42.0872	0	6.57534	11.1151	4.23689	2.24474	3.99672	4.01493	2.91679	0	15.8365	14.8726	9.5566	21.7085	8.49248	24.5978	22.5322	3.93857	1.66529	5.42135	0	11.3416	27.3742	22.9489	0	0	3.98459	0	0	2.18942	0	8.65917	8.41989	8.82074	12.0315	0	0	0	0	0	0	15.6857	2.09394	13.1651	10.4164	10.2794	11.9965	0	20.0138	14.7298	16.2103	26.0837	26.0871	13.5842	16.4261	21.4002	36.4317	35.639	22.6625	0	14.2172	25.3531	0	13.6016	29.5519	8.11649	2.85294	0	19.4442	17.4691	3.72127	10.6741	9.62243	19.9012	15.7479	0	3.10538	7.34161	6.06557	5.2068	16.0417	8.40832	1.96316	3.90829	3.84155	0	3.08017	4.55731	3.8434	0.955974	0	6.19162	14.694	29.0082	28.7536	11.2365	11.3403	0	0	0	0	0	0	0	3.69403	11.0399	0	17.0272	1.03203	5.02476	0	2.10305	0.754555	3.82565	0	0.851309	0	0	12.7199	41.5059	0	0.753252	14.4886	0
ENSG00000225398	PGM5P4	227.157	197.128	157.025	223.974	209.501	333.334	256.609	287.975	364.984	338.469	385.624	495.626	222.05	286.521	186.05	321.04	178.172	147.697	136.287	183.031	26.0412	23.1844	27.964	19.2166	71.5926	66.6354	67.4761	59.6345	184.378	144.57	194.457	145.733	117.435	114.291	117.284	141.098	238.769	48.8919	125.22	108.975	124.618	116.681	92.1156	173.532	44.7486	28.6585	15.4504	29.9357	0	0	0	0	0	0	0	0	0	0	1.06619	4.36542	0	0	0	0	13.0343	0	0	0	0	4.16816	0	1.12237	2.66448	0	0	0.966086	2.26236	7.43628	15.6381	3.74284	0	0	0	3.93857	0	0	0	0	0	0	0	0	0	0	0	5.47356	0	0	0	0	7.01835	24.6364	12.7408	0	0	0	3.90539	1.49388	0	8.51861	11.458	10.2794	18.4562	11.2209	8.75603	0	0	23.7124	0	0	0	0	32.0599	24.8393	2.51806	0	0	33.3593	9.13421	0	0	0	11.4118	9.92608	12.9628	4.7643	0	0	3.84897	0	1.96849	18.6839	0.776344	14.6832	3.03279	7.43829	10.9759	11.2111	3.92631	7.81659	5.76232	10.0349	15.4009	10.9375	0	0	0	0	0	24.3669	0	22.473	0	0	0	0	0	0	0	0	8.31158	3.67997	0	17.0272	4.1281	10.0495	12.6778	5.25762	0	0	0	0	0	0	0	0	0	0	0	0
ENSG00000231943	PGM5P4-AS1	284.333	274.737	273.426	274.911	301.157	335.905	413.141	341.335	593.888	672.45	568.617	602.473	314.982	280.741	270.177	355.102	434.244	425.368	418.956	356.827	63.8429	51.933	77.3123	65.8855	73.3824	0	47.1408	47.7076	92.6258	119.888	81.6896	83.9067	66.5464	54.3353	136.642	69.5117	90.2017	124.536	105.655	60.089	33.0185	35.9856	71.7784	53.5735	73.2249	69.1997	47.1643	52.3875	1.03575	0	0	0	8.42251	28.2401	18.8184	0	0	0	0	2.18271	6.92376	0.942757	0	5.68323	16.5891	14.0657	29.2272	0	5.26027	0	4.23689	4.48947	3.3306	1.33831	2.91679	0	11.3118	18.5907	5.21269	17.9656	5.94473	17.4234	31.9206	1.57543	0	5.42135	6.68435	13.4038	25.6081	28.8986	0	0	3.98459	0	0	2.18942	0	7.57677	4.81136	20.5817	12.0315	0	0	0	0	0	0	19.4204	8.37577	10.0674	15.6246	10.2794	0.922809	0	20.0138	14.7298	12.4695	26.0837	27.0188	11.187	16.4261	0	30.6026	42.1188	16.3674	7.35019	19.9041	25.3531	2.60977	13.6016	26.3857	6.31282	0	0	17.8239	15.881	14.8851	0	0	26.5349	15.7479	0	3.88172	3.67081	0	5.2068	8.44299	2.80277	0	0	5.76232	0	11.294	4.55731	3.8434	0.955974	0	0	21.5513	29.0082	12.323	0	11.3403	0	0	0	0	0	0	0	0	12.8799	0	17.0272	0	5.02476	0	2.10305	0	0	0	0.851309	0	0	4.48937	0.813842	0	0	0	0
ENSG00000184207	PGP	1984.92	2266.19	2733.48	2242.73	2316.78	2972.59	2760.26	2612.1	2433.23	2348.64	2267.33	2136.94	3016.59	3220.26	2733.32	2696.9	2064.31	2039.91	1882.78	2353.38	3183.75	3516.6	2948.56	4073.92	1229.6	1655.63	1121.21	1349.57	2352.35	2403.04	2075.09	2097.67	1751.74	1653.48	1566.83	1719.12	1776.62	1380.04	1712.98	1697.77	1346.3	1390.35	1213.05	1193.76	2741.87	2611.41	2939.64	3221.83	2131.58	2374.94	2329.36	1961.38	2304.16	2515.63	2232.33	844.848	1567.43	1603.42	1768.8	1728.71	3330.33	3404.3	3089.83	4186.64	2464.67	2365.38	2272.71	2113.91	2139.61	1825.66	2125.5	2196.47	2753.74	2487.25	2822.73	2249.05	2710.3	2712.76	2338.76	2382.69	2815.26	3233.59	3086.91	1792.84	2000.84	2497.07	2060.45	2461.14	2340.05	2533.72	2979.84	3020.72	2760.52	2841.4	2021.23	2209.13	2111.8	2217.83	1908.91	1632.82	1933.05	1555.17	1872.89	1975.95	1914.78	1793.76	1840.22	1353.45	1776.71	1617.76	1859.32	1924.82	1933.28	1857.57	1481.02	1681.87	1673.4	1306.56	2282.62	2402	2339.07	2329.2	1620.48	1381.28	1410.11	1708.18	737.874	1028.8	946.043	1133.46	1832.22	2032.73	2631.36	2428.28	2142.1	2228.1	1821.56	2358.98	2386.36	2781.74	2836.59	2694.64	2349.99	2361.06	2411.82	2545.38	1999.3	1927.37	1910.15	1884.77	2066.75	1838.21	2062.69	2110.03	2794.15	2634.66	2983.64	2686.13	2125.74	1692.92	1986.73	1462.15	1602.22	1492.73	1477.1	1299.61	3232.36	2916.97	2819.94	2777.22	1567.19	1820.67	1852.47	1287.05	1951.56	1756.15	1861.52	1858.04	4642.02	4928.2	5204.11	4543.44	2759.02	2946.05	2595.6	3208.98	3669.31	3445.37	4168.15	3843.14
ENSG00000130517	PGPEP1	3982.2	4755.13	5077.91	4582.09	9682.04	9760.96	9548.43	9883.47	12204	11488.2	11941.8	10893.9	9342.54	9086.92	8974.09	8188.64	5812.57	5525.57	5124.22	5805.78	6568.26	7435.69	5956.34	7131.19	5586.01	5482.56	5990.58	5327.65	12002.9	12515	13089	13006.4	11507.6	10397.7	10827.7	11009.8	13805.3	12628.9	12809.7	12074.8	7909.52	7837.22	8674.42	7799.6	9469.74	9448.2	8447.29	9012.9	1685.17	1537.48	1517.47	1541.73	1353.62	1494.46	1297.29	997.795	3487.4	3367.5	3546.13	3875.4	765.57	709.896	845.648	725.558	1991.88	2025.46	2305.44	2238.19	1133.59	1197.65	1214.57	1125.73	5791.91	5594.13	5520.03	5062.29	7032.91	6852.54	6204.84	7159.31	4550.27	5662.62	5317.6	3674.69	3840.98	3586.77	3612.89	5715.15	5405.08	5388.73	2999.27	2901.3	3100.8	3192.46	3004.59	2898.8	2900.08	2923.55	7161.72	6848.81	7421.4	6282.28	6644.31	5846.14	5605.41	6750.41	3359.42	3436.67	3357.64	3439.19	6715.44	6031.43	6408.91	6012.36	5792.74	6773.02	5923	6266.01	1055.6	1065.96	806.52	787.527	3621.31	4050.97	3751.91	3729.49	5804.9	5162.68	5049.91	6091.99	3154.67	3408.92	3373.12	3501.2	8719.11	7487.88	7511.38	7715.86	8635.17	9621.11	9387.71	9906.63	4944.54	5181.71	5235.35	4945.72	9161.49	9518.22	9922.78	9725.79	9506.86	10586.8	10404.8	10518.3	1588.29	1639.5	1619.1	1571.64	5386.83	5113.56	5712.38	6060.69	3836.26	4281.64	4180.15	4111.31	3160.92	2855.99	3076.38	3063.15	7501.66	7214.59	6502.53	6771.81	7213.86	7955.45	7291.83	8175.6	4881.97	5209	3622.6	4519.6	7276.86	7642.04	8147.46	7300.16	4023.76	3817.48	4115.53	4436.73
ENSG00000183571	PGPEP1L	0	0	0	0	0	0	0	0.846985	0	0	0	0	0	0	7.28022	0	4.14355	0	0	0	0	0	0	0	0	0	0	12.8443	0	23.8012	0	0	0	4.68408	0	0	0.884331	0	0	0	2.13022	0	0	4.65856	0	0	0	2.99357	0	0	0	7.91792	0	0	0	0	0	0	0	0	1.97822	0	0	0	0	8.20498	0	0	0	0	8.47377	0	0	0	0	0	0	0	3.47513	0	0	0	0	0	0	0	0	0	0	0	0	0	0	0	0	0	0	0	0	0	0	0	0	0	0	0	0	0	0	0	0	0	0	0	0	0	3.74084	0	0	0	0	0	0	3.23991	0	0	0	0	0	0	0	0	0	0	0	0	0	0	0	0	0	0	0	0	0	0	0	0	0	0	0	0	0	0.911461	0	0	0	0	0	0	0	0	14.5804	0	0	0	0	0	0	0	15.6996	4.59997	16.6789	0	6.19215	15.0743	15.8472	0	0	0	0	0	0	1.55137	10.4752	0	0	0	0	0
ENSG00000082175	PGR	6.18114	0	0	2.9963	6.5469	0	19.6734	15.2457	0	2.69339	0	8.08086	9.04647	0	0	0	0	0	0	0	8.40039	6.49162	0	10.0658	0	0	0	0	0	0	0	0	0	0	0	0	0	0	0	0	0	0	0	1.16464	0	0	0	0	0	0	2.82233	10.1802	0	6.77762	8.23305	58.2654	0	7.3025	0	5.45678	6.92376	0	3.06025	0	118.494	65.6399	45.5944	49.9541	0	0	0	0	17.3191	16.0597	16.0424	8.69477	46.0013	51.3104	74.7152	42.6684	24.6282	23.5729	22.5322	0	0	0	0	6.18635	19.4269	0	0	0	5.57842	11.5103	16.353	0	2.08264	3.24719	20.4483	14.7012	17.0446	0	0	12.1972	0	45.8391	25.7756	4.48163	38.7379	26.3302	26.041	24.4135	28.6071	31.6225	3.75259	0	4.98779	0	0	0	0	0	13.1154	53.9985	18.8854	0	0	28.0218	20.8782	0	0	0	0	0	0	0	0	0	0	0	0	0	0	0	9.09836	0	11.8202	14.9481	9.81579	5.86244	8.64348	1.82453	0	2.73438	0	23.8994	0	39.2136	0	18.5652	36.9689	40.7324	11.3403	0	13.6769	0	0	0	0	0	7.38807	20.2399	5.55962	18.0288	4.1281	2.51238	11.6213	0	0	0	0	0	0	7.75684	14.9646	0	0	0	0	0
ENSG00000282728	PGR-AS1	0	0	0	0	0	0	0	2.54095	0	0	0	0	0	0	0	0	0	0	0	0	0	0	0	0	0	0	0	0	0	0	0	0	0	0	0	0	0	0	0	0	0	0	0	0	0	0	0	0	0	0	0	0	0	0	10.5853	0	0	0	0	0	0	0	0	0	0	0	0	0	0	0	0	0	0	1.33831	0	0	0	5.2054	5.21269	3.74284	1.6985	5.12454	0	0	0	0	0	6.18635	0	0	0	0	0	0	0	0	0	0	0	0	0	0	0	0	2.86429	0	0	0	0	0	2.08328	5.13969	0	0	0	0	0	0	0	0	0	0	0	0	6.29515	0	0	0	0	0	0	0	0	0	0	0	0	0	0	0	0	0	0	0	0	2.23149	3.3772	0	0	0	0	0	0	0	0.960851	0	0	0	0	0	2.73844	0	0	1.85433	0	0	0	0	0	0	13.8526	0	0	0	0	0	0	0	0	0	0	0	0	0	8.23051	0	0	0	0	0
ENSG00000101856	PGRMC1	16505.2	16345.3	15924.3	15466.9	27679.5	28197.2	32565.4	24679.4	25207.3	24732.5	25540.4	28956.4	27482.4	32186.9	32333.9	29597.8	15227.5	16743.8	17129.3	16925.3	14510.8	13854	15787.3	11513.5	33847.2	35104.6	32042.8	35087.1	50630.5	47406.8	46431.7	48655.3	40258.6	41439.1	42479.7	40123.8	44702.9	47741.6	41801.1	43136.7	24960.9	27886.6	32016.7	26053	23906.6	26680.3	26745.4	24028.7	19912.4	24654.4	23384.9	22404.3	15580.4	12796.1	11669.8	18459.2	11285.5	12709.5	11815.5	11285.7	16797	14759.8	16029.6	17974.1	7856.13	8251.87	8204.66	8784.61	10060.3	8493.33	10484.9	11223.7	8375.79	8045.91	9321.34	9146.9	6717.69	6465.1	6580.15	6688.46	6787.19	6596.31	7073.23	15263.5	14749.4	15017.1	15672.3	9659.98	12176.2	11957.2	15197.8	14799	13786.7	15049.7	18479.9	20275.2	20222.5	20003.8	26295.3	33733.4	32517	38836.2	19171	22124.6	27540.1	20761.5	16865.8	20979.3	18220.4	19448	22822.3	28924.9	26805.7	25309.2	30180.8	25830.7	24391.5	22647.7	23974	26260.6	25154.1	26683.5	28495.4	31192.8	29888.1	25421.4	24391.1	23170	24173	20985.7	6152.08	5877.24	6551.3	6522.33	4799.48	5490.06	4095.25	4481.6	5440.52	5519.26	5854.28	5445.32	14968.7	15888	16352.8	18629.2	18122.9	17347.3	18896.4	19479.9	21484.8	18061	16421.4	16286	17698.9	20898.5	22413.8	18899.9	22633.7	23148.5	22323.7	22336.8	17242.1	15444.7	15364.1	15015.1	13975.8	14344.2	16807.5	16058.1	20014.3	17858	22575.4	23449.4	18827.2	16925.9	22042.4	15451.1	8671.35	10704.9	10993.4	11041.5	8121.74	7133.97	6505.1	7958.56	9786.83	11762.8	9612.06	11334.7
ENSG00000164040	PGRMC2	6260.72	4568.09	3470.17	5711.7	12254.2	7330.79	9176.34	10642.4	8336.06	8406.97	8065.97	7665.14	10567.1	8227.36	9910.81	11253.4	8680.73	7930.08	7650.58	5915.77	6167.56	5167.33	5598.57	3925.68	11876.3	10163.4	12754.8	12889.3	15856.5	15005.4	17445.2	16245.2	14303.6	14504.7	15044.3	14355.7	12621.2	14087.3	13679.4	13318.4	14261.9	13499	10994.1	15813.5	3314.78	3592.79	2806.28	2904.51	1780.46	1819.35	1103.53	1627.7	963.775	1558.85	1514.88	3009.77	3589.36	2185.53	3129.25	3045.97	5153.26	4942.88	5665.53	2332.96	5553.8	6220.55	5846.61	4481.25	9259.39	12640.7	9682.69	6798.18	5203.06	5380	4063.82	4208.27	7213.9	6949.95	6765.2	8221.53	11607.5	11973	10749.7	4054.36	4003.35	2364.79	4266.29	13345	13386	10687.4	5529.14	5193.49	6864.64	5949.18	12589.6	12377.9	12252.2	12363.1	14863.5	10919.1	9961.04	11362.5	11513.8	11675.2	11686.3	9726.33	6318.14	5300.28	5271.5	7090.58	9110.17	5239.92	7783.89	5075.92	5264.88	6163.74	6824.54	9922.47	8364.64	5729.33	6860.35	6505.66	18161.9	17240.6	19151.1	15697.1	18827.9	14320.5	19818.6	14515.9	3296.1	2460.2	1984.69	2017.7	2916.63	2733.12	3598.47	3196.14	3160.01	3232.83	3173.2	3093.23	4512.11	4189.86	4201.93	3444.67	4820.1	6748.14	7932.14	8321.74	3784.88	6968.78	6721.96	5611.87	8289.26	5337.2	9369.26	11115	8726.3	6627.78	15841.8	16788.8	19004.7	20293.8	13684.3	13240.9	2891.98	3117.77	4535.98	3441.08	12816.5	11145.7	8168.2	8087.91	11708.3	17414.5	9699.55	10332.3	3636.96	3283.94	3282.83	4830.33	3500.36	3369.57	3453.82	3095.04	4448.49	8004.81	4041.56	3210.44
ENSG00000087157	PGS1	1849.71	2283.27	2257.72	2050.22	3115.5	3333.34	2953.57	3355.75	3039.73	3184.48	2923.42	2918.09	3145.71	3085.67	3284.19	3087.77	2015.42	1879.55	2127.59	2020.9	2641.92	3032.51	2769.26	3207.34	2153.15	2255.35	2443.93	2161.52	2188.07	2614.61	2399.19	2393.55	1923	2045.07	2038.24	2152.79	2540.68	2350.5	2492.67	2499.29	1541.22	1647.7	1611.42	1493.07	2771.02	2700.88	2807.09	3087.12	2144.01	2111.7	1936.12	1916.14	2616.99	2647.79	2402.87	1270.91	1737.73	1723.39	1803.99	1890.23	1567.74	1671.51	1611.73	1855.57	2445.71	2525.96	2417.67	2377.08	1948.93	1686.72	2293.57	2272.79	3685.64	3549.86	3444.73	3329.13	3193.69	3762.76	3972.94	3615.59	2822.05	3487.76	3564.78	2500.99	2562.04	2446.11	2495.77	3197.31	2904.32	3059	2991.98	2625.6	2640.98	3319.08	1588.42	1755.92	1597.39	1596.53	1833.13	1822.95	1926.03	2164.92	1621.9	1435.62	1788.75	1628.49	2335.42	2165.38	2415.36	2537.77	2467.64	2425.94	2361.47	2622.63	1995.12	2137.16	1934.02	1911.22	1338.83	1431.93	1469.31	1459.49	1719.58	1565.96	1469.29	1540.6	2159.6	2197.71	2143.93	2315.29	2480.25	3147.39	3287.54	2635.82	2331.68	2704.53	2389.05	2529.77	2465.27	2447.84	2555.1	2269.06	2214.13	2352.25	2356.48	2166.03	2806.45	2677.58	2598.24	2748.51	2792.8	2807.04	2627.39	2672.4	1402.84	1399.55	1607.53	1496.31	2295.21	2645.54	2465.96	2188.31	1981.31	2030.49	2149.76	2002.85	2993.67	2231.63	2525.81	3081.19	1769.44	2305.5	2029.26	1708.73	1921.63	2022.46	1674.52	2151.42	2466.64	1951.85	2246.28	2190.42	4593.14	4469.49	4458.69	4599.02	2227.61	1871.83	2419.6	2845.42
ENSG00000112137	PHACTR1	10.0444	5.43266	0.781217	0	6.5469	4.2845	0	11.8578	2.70359	6.28458	15.175	16.1617	9.86888	18.1656	25.8852	49.3907	4.97225	15.1917	0	0	57.9627	47.2961	27.964	44.8388	80.5417	233.736	261.585	163.307	238.555	285.615	366.715	340.926	129.178	109.607	119.562	75.7367	200.743	150.366	215.223	134.436	238.585	236.632	117.238	263.209	1067.86	679.415	720.476	931.001	12.429	0	12.2301	0	24.0643	37.2769	68.2167	54.6238	37.9654	30.2532	44.7798	10.9136	82.096	65.993	28.5623	43.5714	85.3154	203.952	114.571	75.5403	40.7671	13.8939	11.2984	21.325	723.406	667.816	436.06	576.753	841.597	919.125	955.66	921.488	1208.48	948.04	891.899	645.138	612.825	505.27	664.257	848.561	453.882	320.434	280.018	327.799	545.888	361.752	0	0	13.5372	0	75.779	43.1236	17.0446	45.1667	17.8371	0	21.4822	72.3775	1160.68	752.168	955.885	978.091	780.187	434.304	668.113	646.732	753.019	956.097	1020	1306.56	683.854	355.586	450.074	258.514	244.821	157.676	332.384	285.187	497.603	365.618	524.564	618.116	264.912	260.629	261.519	218.374	2091.87	1657.97	1756.44	1672.79	2694.28	2770.68	2586.59	2792.21	395.159	307.614	302.52	168.849	680.505	590.451	733.239	672.227	552.222	679.637	779.283	640.757	0	0	0	5.15968	89.1438	15.0842	69.8301	67.4191	16.2004	5.56299	11.1902	3.72738	116.822	88.6147	152.578	92.9048	226.26	258.518	85.6182	186.297	239.43	471.071	189.11	415.352	11390	10646.8	10477.2	9538.07	21297.1	22168.3	20973.6	20056.3	7919.64	8217.23	8395.78	6622.51
ENSG00000112419	PHACTR2	17488.8	15657.7	16661	16329.8	35049.6	33329.2	34882.6	31725.5	34861.8	33244.5	35124.8	37107.3	23381.8	25125.5	25073.1	23743.3	28441.3	31756.6	28345.2	25746.1	17685.3	18770.1	19995.1	15607.5	19545.7	19175.6	18861	19893.1	19657.6	16678.5	19393.3	19157.2	19539.2	18732.6	17929.7	15755.3	22607.9	24028.1	24940.4	23639.4	33257.1	35197.2	36690.7	32898.8	15405	16557.6	15694.3	14203	5897.58	5472.02	5146.99	6179.37	5457.78	4399.8	4841.03	8566.84	7665.76	8447.95	8353.56	7900.32	10127.5	9098.55	9931.52	9505.2	8781.56	10299.6	8194.14	9535.14	17048.5	15814	15235.8	15797.3	48670.1	47978.4	49143.6	49807.5	48851.1	42427	44807.4	45046.6	59782	57401	56070.4	29235.2	28049.2	24347.3	28333.3	34261	38769.8	37402.4	27263.7	26521.3	23791.2	21737.2	20613.5	22911.2	19096.8	20511.4	25087.7	28106.8	25594.9	29299.8	18771	14258.6	13384.8	15870	14746	14833.5	14911	15506.2	17599.5	17711.4	16758.2	15417.5	17098	15656.4	15605.6	16583.3	6522.7	7227.58	6114.6	4870.69	8787.33	10305.1	8997.02	8171.94	17673.4	15855	19569.4	16287.1	11239.2	10614.6	10080.4	9496.55	20132.9	15002.8	16684.3	16319.2	16698.8	14861.7	14917.2	16529	10816.8	10979.4	10751.2	12369.1	16658.9	17013.8	18171	19992.9	19811.8	19108.3	16615.5	15623.4	8548.69	9795.87	7540.98	10120.2	8866.38	8639.79	8345.38	10011.7	13208.2	13529.2	11431.4	12423.4	4403.94	5367.28	5141.7	5443.5	14500	13615	11768.6	13619.7	15023.2	15957.4	14747.4	12740.3	2993.32	2993.95	2586.05	3557.62	3694.91	3793.87	3484.5	3255.37	2967.16	4145.9	2378.42	2271.81
ENSG00000235740	PHACTR2-AS1	0	0	0	0	9.82034	0	15.3965	5.08191	0	0	0	0	0	0	0	0	0	0	0	0	0	0	0	0	0	0	0	0	2.62149	2.64458	3.55172	0	0	0	0	0	0	0	0	0	0	0	0	0	0	0	0	0	0	0	0	0	0	3.38881	3.52845	0	0	0	0	0	0	0	2.04016	0	10.6644	10.5493	14.0291	0	0	0	0	0	0	0	0	0	6.78707	9.66717	9.5566	14.2228	0	0	0	0	0	0	0	3.09317	0	0	0	0	0	0	0	0	0	0	6.01421	5.88049	12.0315	22.5833	0	0	0	0	0	0	0	0	4.16655	8.99446	3.69123	0	0	0	0	0	0	0	0	0	4.3718	10.7997	0	0	0	0	0	0	0	0	0	0	0	0	0	0	0	0	0	0	0	0	0	0	0	0	1.96316	0	0	0	0	0	0	0	0	0	9.79602	0	0	46.3506	0	0	0	0	0	0	0	0	0	0	0	18.0288	0	0	0	0	0	0	0	0	10.9827	1.55137	0	0	0	0	0	0
ENSG00000270300	PHACTR2P1	3.09057	0	2.34365	3.74538	0	0	0	0.846985	0	1.79559	0	0	0	0	0	0	0	0	0	3.35837	0	0	0	0	0	0	0	0	0	0	0	0	0	0	0	0	0	0	0	0	0	0	0	2.32928	0	0	0	0	0	0	0	0	0	0	0	0	0	0	0	0	0	0	0	2.84161	0	4.68856	0	7.31035	0	1.38939	0	1.12237	0	0	0	0	0	0	0	0	0	0	0	0	0	0	0	4.12423	0	0	0	0	0	0	0	0	0	1.0824	0	0	0	0	0	14.6367	0	0	0	0	2.09394	3.87209	0	3.85477	0	0	0	0	0	0	0	0	0	0	0	0	0	0	0	0	0	0	0	0	0	0	0	0	0	0	0	0	0	0	0	2.93664	0	0	0.844299	0	0	0	0	0	0	0	0	0	0	0	0	0	0	0	0	0	0	0	0	0	0	0	1.84702	0	0	0	3.09608	0	0	0	0	0	0	0	0	0	4.48937	0	0	12.052	0	0
ENSG00000087495	PHACTR3	0	0	0	0	13.0938	9.42591	0	5.08191	0	6.28458	0	0	8.22407	10.7342	0	37.4688	0	0	0	0	0	0	0	0	0	0	0	0	6.1168	9.6968	16.8707	4.41614	0	0	0	7.26242	11.4963	35.0546	30.3268	8.14766	0	0	0	0	0	0	8.94496	0	923.892	956.264	1235.24	1180.9	1968.46	1444.76	1881.84	1546.76	3266.11	3794.17	3421.39	3072.16	254.201	351.648	331.527	376.987	974.017	967.016	1243.91	1262.25	2377.64	2694.02	2559.08	2518.59	0	0	0	0	7.54119	8.17991	19.1132	16.4685	0	2.04982	1.87768	0	0	0	0	15.4659	28.2573	33.1484	0	2.40439	0	0	0	0	0	0	18.0426	6.86057	7.01835	0	0	12.1972	0	0	0	0	0	0	1.04164	5.13969	2.76843	0	0	0	0	0	0	10.3879	0	0	109.295	59.3984	60.4334	16.1704	216.102	145.446	180.074	234.249	0	0	0	0	0	0	0	0	7.69795	0	0	0	0	0	0	0	1.6886	4.67129	10.7974	5.86244	0	0	3.08017	0.911461	0	0	0	0	0	25.5272	17.7998	4.21369	9.72025	0	0	0	0	0	0	0	2.77053	0	16.6789	0	0	0	0	0	70.1736	36.7262	41.8561	39.1602	0	31.0274	86.0463	0	4.48663	52.7276	63.2924	37.3711
ENSG00000204138	PHACTR4	1904.56	1031.43	858.558	1532.61	1957.52	993.148	1176.13	1922.66	1836.64	1371.83	1424.67	1188.78	1128.34	761.303	914.072	1531.96	1488.36	912.348	875.77	675.872	2018.61	1072.04	1512.53	1751.46	1379.95	1114.35	1411.45	1341.32	1168.31	1202.4	1306.15	1581.86	1293.74	1181.32	1308.35	1138.13	1184.12	1088.54	1333.4	1721.19	1731.87	1504.85	698.643	1857.6	1810.28	955.515	1110.8	1302.95	1233.58	561.412	811.89	1113.03	693.052	867.535	885.641	1592.28	3121.84	1761.99	2981.05	2865.9	4123.59	4125.51	4449.6	2539.45	3698.19	4096.63	3485.05	3443.18	10878.2	12761.5	6147.72	6213.43	3499.13	4248.46	2218.22	3301.12	4008.14	3815.56	3879.11	4123.86	4656.43	3922.32	3809.82	2871.22	2388.02	1560.26	2662.04	2195.12	1163.85	947.703	931.504	912.067	1421.7	926.579	3113.61	3027.97	2403.37	2765.52	2036.41	1035.95	1087.84	792.47	1419.32	755.01	1058.35	1059.12	3159.46	2162.39	2826.82	2563.33	3582.19	1696.1	2770.27	2265.6	1139.54	1905.5	2101.11	2609.55	1622.99	1024.41	919.038	850.872	1036.12	919.055	993.374	1361.26	2960.03	3259.87	3193.06	3651.26	4509.84	3411.63	2705.54	2957.07	3433.52	4102.06	4275.74	3853.36	3423.66	3737	3501.94	4058.56	2697.8	2017.47	2148.73	1075.58	1662.42	2108.62	1968.07	1817.36	1040.1	1819.97	2123.26	1613.29	1379.78	746.616	967.546	1816.21	1097.15	1104.63	1392.49	1521.14	1931.09	2167.71	1586.52	1618.93	1097.62	1332.47	1526.7	1328.63	1894.12	2510.66	848.398	939.499	2321.03	4713.22	1369.2	1988.43	1847.15	1628.2	1368.94	1974.19	1259.88	1995.84	1901.25	1189.84	2013.75	3760.23	2426.46	1312.33
ENSG00000125149	PHAF1	1996.51	2081.48	2073.35	2286.93	2389.62	2610.98	2239.34	2504.53	1971.82	2063.14	2277.14	1739.18	2333.99	2435.84	2699.34	2008.84	2035.31	2132.75	2153.67	1832.83	2566.32	2319.36	2675.5	2571.37	1652	2113.88	1670.26	1761.51	1890.09	2001.95	1883.3	2076.47	1608.86	1664.72	1447.27	1591.51	1859.75	1828.37	1898.85	1521.57	2141.94	2070.81	1799.24	2011.34	1537.72	1541.96	1435.26	1582.85	1505.98	1469.92	1519.35	1684.25	3294.4	3403.49	3564.91	2732.1	3044.83	3687.76	3335.03	3293.71	2398.59	2427.6	2347.21	2224.04	5021.76	4627.61	4610.88	4837.02	7445.91	7053.92	5683.08	6476.06	2037	1953.93	1891.54	1925.41	2079.11	2167.68	1961.71	2053.32	1757.94	2269.15	1948.1	1870.03	1852.63	2035.18	2063.79	2351.84	2120.18	1696.52	2012.73	1950.77	1930.13	1732.3	2511.82	2137.97	2139.91	1965.63	2058.06	2364.94	2289.99	1684.51	2106.05	1827.15	1745.78	2265.42	1781.64	1764.27	2113.83	1645.64	2056.19	1987.78	1874.22	1662.73	1586.09	1767.57	2020.06	1906.48	1888.52	1980.09	1854.5	1742.83	1646.71	1571.36	1471.81	2052.17	1673.37	1813.41	1752.46	2356.09	1910.32	1988.54	1827.78	1884.15	4046.02	3786.03	4134.33	4103.44	5659.92	5565.69	5145.63	5524.21	1775.5	1764.92	1708.98	1631.22	1724.06	1773.22	1718.74	1491.01	1488.6	1541.73	1576.02	1568.62	2464.58	2751.29	2629.37	2389.97	2429.41	2649.03	2186.64	2205.17	1798.25	1887.71	1627.55	1915.88	2047.33	1678.8	1885.17	1792.25	2080.66	1780.19	1679.01	2289.65	1865.9	2116.68	1869.97	1824.39	2041.07	1726.13	2229.86	1996.32	2207.53	2499.25	2586.63	1982.52	2230.6	2461.63	1780.58	2354.38
ENSG00000164902	PHAX	8442.67	7581.66	7382.5	7883.27	10902.2	9461.04	11077.8	9651.39	9723.9	9348.76	9217.48	9148.43	7570.25	7259.63	7650.7	7259.58	7644.01	8325.07	7250.13	7144.93	8645.68	9362.77	9682.14	7598.8	4256.18	4051.43	4351.75	4549.65	5575.9	5454.89	6077.89	5876.12	4938.14	4520.13	4239.32	3959.06	8820.31	8736.9	8720.43	8542.82	6263.92	6612.62	7068.97	5824.37	8026.26	8733.84	8278.15	7540.06	2928.07	2943.34	3314.35	3754.22	4794.81	4380.6	4271.78	6885.33	5355.3	5754.37	5768.06	5585.56	6570.65	7533.57	6085.81	6315.01	6566.92	6532.34	6278	7166.58	6676.6	7019.19	7654.64	7419.97	8106.02	7649.1	7684.29	8232.98	10544.8	9705.84	10241.2	9744.86	9593.95	8906.45	9082.35	4597.1	4511.26	4170.1	4583.79	5146.01	5413.03	5439.73	4239.92	4780.74	3896.13	3781.13	6941.29	7089.36	6178.16	6587.46	7407.1	8408.12	6945.15	8039.67	5349.85	4106.81	3418.53	3869.79	7253.87	8171.51	6701.66	7160.28	7196.68	8512.62	8076.42	8414.65	7255	6530.65	6000.31	6995.17	5269.59	5394.52	5169.28	3902.54	3995.83	4468.92	4304.62	3294.36	6015.31	5321.47	6910.68	5484.45	7006.97	7473.48	5947.43	6964.5	4767.07	4543.55	4474.82	4255.92	4599.52	4334.03	4041.3	4054.41	9972.92	9674.78	9365.25	10082.6	9722.1	9605.1	9996.4	10297.4	10559.4	9829.64	9064.95	9810.97	6405.03	8659.21	5772.34	5603.42	4961.69	5559.12	4417.1	5609.83	6329.5	6742.34	8003.46	8017.6	4716.59	5663.21	4405.46	4922.15	8841.67	7449.19	6144.49	7999.76	8827.95	8200.4	8642.01	8987.37	4089.69	4463.77	3799.88	4141.62	3343.46	3666.66	4371.15	3618.34	4098.53	4749.25	3234.78	3604.14
ENSG00000167085	PHB1	20295	23735.3	27221.5	23007.1	18577.6	24611.9	22339.5	21099.2	17976.1	17691.1	17582.5	15850.2	26961.8	27624.9	26082.6	25351.1	20135.1	20374.6	21014.3	24630.3	20506.2	25494.5	20058.4	26816.3	14495.7	16683.5	15523.2	14331.5	18863.3	21603.6	17813.7	17093.1	14452.3	14620.9	14095.8	16035.4	16884.5	15335.5	15888.3	13817.4	11405.2	12479.4	12429.6	12615.4	26062.6	26825.7	28538.5	29043.6	18823.8	21558.5	22385.8	18662.5	28172.1	29283.8	27656	13442	18313.4	20559.7	19454.7	19783	25902.8	27296.6	25072.6	32446.5	22846.8	21890.9	24458.5	21329.2	14496	13313.1	16943.3	15550.4	17359.1	16524.8	19288	17144.2	18019.7	18033.7	15838.8	16245.4	17333.1	17351.7	17579.8	17043	18915.1	21979.2	17073.5	20681	19911.7	23911	28657.3	28218	26366.8	29332.3	17389.7	16776.5	17810.8	17501.3	17513.4	18221.7	19656.4	18308.9	18751.9	21713.5	22655.1	24586.6	12252.8	11176.4	12957.3	11119.1	16446.4	19159.5	17038.7	17542.3	13458	13264.8	14114.2	11748.3	23904.2	27312.2	27277.9	28573.5	20381.4	18673.8	20371.1	22271.1	10930.2	14451.2	9973.25	12971.4	17710.1	16868.8	16787.6	17398.6	8665.64	10546.6	10242.8	10623.8	11600.8	13526.2	14060.9	12271.2	21191.9	22007.2	20672.2	22484.5	20965.6	19353.1	19080.9	19514.1	23611.1	19385.6	19422.5	20840.6	32390.3	30373.2	31096.8	22815.1	23080.4	22266.7	21269.4	17909.6	13783.3	13586.7	19099.1	18923.9	29738.4	25124.3	27012.8	28805.9	16820.8	17497.4	22622.1	20646.9	18998.6	14855.7	21788.9	24560.4	28256.6	28872.2	33934.6	25755.5	36355.3	30965.3	29998.7	35201.1	28837	23746.3	34190.1	36572.4
ENSG00000213091	PHB1P1	0	0	0	0	0	0	0	0	0	1.79559	0	0	0.822407	0	0	0	0	0	0	0	4.20019	0	0	0	0	0	0	0	7.86446	0	0	0	0	0	0	1.03749	0	0	0	0	0	0	0	0	0	0	0	0	0	0	0	0	0	0	0	0.910397	0	0	0	0	0	0	0	0	15.4042	0	0	0	0	0	0	0	0	0.669154	0	0	0	0	0	0	0	0	0.938841	0	0	0	0	0	0	0	0	0	0	0	0	0	0	0	0	0	2.00524	0	0	0	0	0	0	0	0	0	2.08328	0	0	0	0	0	0	0	0	0	0	0	0	0	0	0	0	0	0	0	0	0	0	0	0	0	7.44253	0	0	0	0	0	0	0	0	0	0	0	0	2.93122	0	0	0	0	0	0	0	1.03194	0	0	0	0	0	0	0	0	0	0	0	0	0	0	0	6.00959	0	0	0	0	0	0	0	0	0	0	0	0	0	0	0	0
ENSG00000232665	PHB1P10	0	0.776094	0	0	0.818362	0	0	0	0	0	0	0	0	0.825708	1.61783	0	0	0.843985	0	0	0.840039	4.63687	0.822472	0	0	0	0.92433	0	0.873829	0	0	0	0	0	0	0	0	0	0	0	0	0	0	0	0	0.698987	0	0	0	0	0	0	0	0	0	0	1.08473	1.04321	0	0	0.989109	0	0	0	0	0	0	0	1.31507	0	0	0	0	0	1.4584	0	0	0	0	0	0	0	0	0	0	1.08427	4.17772	0	0.883039	0	0	0.801465	0.796917	0	0	0	0	0	0	0	0	1.02652	0	0	0	0	0	0	0	0	1.04164	0	0.922809	1.02008	0	14.7298	1.24695	0	0.931682	0	1.64261	0	0	1.07997	0	0	1.42172	0	0	0	2.11085	0	0	0	0	0	0	0	0	0	0	0	0	0	0	0	0.844299	0	0.981579	0	0	0	1.02672	0	0	0	0.890106	0	0	0	0	1.40456	1.62004	0	0	1.24246	0	0	0	0	0	0	0	1.0016	0	0	0	0	0	0	0	0	0.784482	0	0	0	0	0	0	0.869095
ENSG00000227621	PHB1P11	0.772643	0	1.56243	0.749075	0	1.7138	0	2.54095	0.901195	0.897797	0.892648	0	4.93444	0	5.66239	1.70313	0.828709	2.53195	2.52383	3.35837	3.36015	0	2.46742	0.915077	0.894908	2.05032	0	0	0.873829	0	4.43965	0	3.9145	0	0	0	0	0	1.95657	3.05537	2.13022	1.09047	1.19631	4.65856	0	0	0	1.49679	2.07151	3.49427	0	2.26226	3.60965	1.1296	2.3523	0	0	0	1.06619	2.18271	0	0.942757	0	0	1.18494	2.34428	1.16909	1.21839	0	4.16816	4.23689	0	0	0.669154	0	0	2.26236	2.97451	0	2.24571	0.849248	2.04982	0	0	2.49793	3.25281	14.2042	2.06212	0.883039	1.69992	0	1.60293	0.796917	0.822164	1.0902	1.09471	4.16528	1.0824	1.20284	0.980082	2.00524	3.07955	0	2.43945	1.43214	0	0	1.49388	1.04697	0	3.12492	1.28492	0.922809	1.02008	0	0	2.4939	0	0	0.799069	0.821303	1.71202	1.45727	0	2.51806	2.94008	1.42172	1.33437	1.30489	0	1.05543	0.901832	0.95098	1.80474	1.62035	3.1762	7.44253	0	0	0	0	0	0.776344	0	2.27459	0.743829	1.6886	0.934258	1.96316	0.977074	0	0.912264	1.02672	1.82292	0.960851	1.91195	3.56043	3.09581	0.979602	0	2.73844	1.40456	0	1.85433	1.24335	0	0.840447	1.62596	0	3.60795	2.77053	0	0	6.00959	0	2.51238	5.2824	2.10305	0	0	0	0.851309	3.13793	2.32705	2.99291	0	3.73885	2.25976	0.762559	0
ENSG00000230585	PHB1P12	0	0	0	0	0	0	0	4.23492	0	0	0	0	0	0	0	0	0	0	0	0	0	0	0	0	0	0	0	0	0	0	0	0	0	0	0	0	0	0	0	0	0	0	0	0	0	0	0	0	0	0	0	0	0	0	0	0	0	0	0	0	0	0	0	0	28.4385	16.41	0	0	0	0	0	0	0	0	0	0	3.01648	8.17991	10.4254	4.49141	0	0	0	0	0	0	0	3.09317	0	0.849958	0	0	0	0	0	0	0	0	0	0	0	0	0	0	0	0	0	0	0	0	0	1.28492	0	7.14057	0	0	0	0	0	0	0	0	0	0	0	0	0	0	0	0	0	0	0	0	0	0	0	0	0	0	0	0	0	0	0	0	0	0.934258	0	0	0	0	0	0	0	0	0	0	0	0	0	0	0	0	0	0	0	0	0	0	5.54105	0	0	0	0	0	0	0	0	0	0	0	0	0	0	0	0	0	0	0
ENSG00000234835	PHB1P13	5.4085	0	0	2.9963	0.818362	0	0	0	0	2.69339	0	0	0	0	12.1337	0	0	0	0	0	0.840039	0	0	0.915077	0	0	0	0	0	22.0382	0	10.5987	11.7435	4.68408	0	0	2.65299	0	0	0	0	13.0857	0	4.65856	0	6.29088	4.87907	2.99357	0	0	0	0	0	0	0	0	0	0	2.13237	0	0	0	0	0	0	0	0	0	0	0	0	0	1.99836	2.00746	2.18759	3.86434	0	0	0	0	0	8.19927	4.69421	0	0	0	0	2.06212	0	0	0	0	0.796917	0	0	0	8.33057	0	0	0	4.01048	0	0	0	0	0	0	9.71021	0	3.09768	6.24983	3.85477	8.30528	26.5221	0	0	1.24695	0	0	0	0	0	0	0	0	0	0	0	0	0	0	0	0	0	0	0	0	21.3482	5.77346	8.84496	0	2.07599	0	0	0	0	0	0.934258	0	0	0	2.73679	0	3.64584	0	0	0	0	0	0	0	0	0	0	3.73006	0	0	0	2.75743	0	9.23509	0	18.9027	9.01438	7.22418	10.0495	0	0	0	0	0	0	0	0	0	0	0	0	20.5891	0
ENSG00000262648	PHB1P15	0	0	0	0	11.4571	13.7104	7.69827	0.846985	0	0	0	0	0	0	0	0	0	0	0	0	0	0	0	0	0	0	0	0	0	0	10.6552	0	0	0	0	0	0	0	0	0	0	0	0	0	0	0	0	0	0	0	0	0	0	0	0	0	0	16.6914	0	0	6.92376	0	0	0	7.10962	24.615	10.5218	10.9655	0	0	0	0	0	0	0	0	0	5.2054	0	5.23998	0	0	3.75536	0	0	0	0	0	0	8.49958	0	0	0	0	0	0	0	0	8.41989	12.7411	21.055	0	0	0	0	0	0	0	0	0	3.12492	0	0	9.18073	0	0	0	0	0	0	0	0	0	0	0	0	0	0	0	0	0	0	0	0	0	20.6453	0	16.7736	0	0	0	0	0	0	0	0	0	0	0	0	0	0	0	0	0	0	0	0	0	0	0	0	0	0	0	0	0	0	0	0	0	0	4.4477	0	0	0	0	0	0	0	0	0	23.5345	14.738	0	0	0	0	0	0
ENSG00000227593	PHB1P16	0	0	0	0	1.63672	9.42591	0	0	0	0	0	0	0	0	0	0	0	0	0	0	0	5.56425	0	0	0	0	0	0	0	0	0	0	0	0	0	0	0	0	0	0	0	0	0	0	0	0	0	0	0	0	0	0	0	0	0	0	0	0	0	0	0	0	0	2.84161	0	0	0	0	0	2.77878	5.64918	0	0	0	0	0	0	0.743628	0.868782	0	2.54774	2.04982	0	0	0	0	0	3.09317	0	0	0	0	0	0	0	0	0	0	0	0	0	0	0	0	0	0	0	0	0	0	0	0	0	0	0	0	0	0	0	0	0	0	0	0	0	0	0	0	0	0	0	0	0	0	0	0	0	0	0	0	0	0	0	0	0	0	0	0	0	0	0	0	0	0	0	0	0	0	0	0	0	0	0	0	0	0	0	0	0	0	0	0	0	0	0	0	0	0	0	0	0	0	0	0	6.73406	0	0	0	0	0
ENSG00000257885	PHB1P18	0	0	0	0	0	0	0	0	0	0	0	0	0	0	0	0	0	0	0	0	0	0	0	0	0	0	0	0	0	0	0	0	0	0	0	0	0	0	0	0	0	0	0	0	0	0.698987	0	0	0	0	0	0	0	0	0	0	0	0	0	0	0	0	0	0	0	0	0	0	0	0	0	0	0	0	0	0	0	0	0	0	0	0	0	0	0	0	0	0	0	0	0	0	0	0	0	0	0	0	0	0	0	0	0	0	0	0	0	0	0	0	0	0	0	0	0	0	0	0	0	0	0	0.856008	0	0	0	0	0	0	0	0	0	0	0	0	0	0	0	0	0	0	0	0	0	0	0	0	0	0	0	0	0	0	0	0	0	0	0	0	0	0	0	0	0	0	0	0	0	0	0	0	0	0	0	0	0	0	0	0	0	0	0	0	0	10.0839	0	0	0	0	0	0.869095
ENSG00000257246	PHB1P19	2.31793	0	1.56243	2.24723	3.27345	0	0	1.69397	0	0	0	0	7.40166	0	0	0	0	0	10.9366	0	0	4.63687	9.04719	6.40554	0	1.02516	0.92433	0	19.2242	0	0	0	0	6.55771	0	0	0	0	0	0	0	0	0	0	0	2.09696	0	2.99357	0	0	4.70388	0	0	10.1664	4.7046	9.10397	0	0	0	0	10.8802	0	14.2811	12.3137	1.18494	4.68856	0	14.6207	0	8.33633	5.64918	5.61184	8.65956	4.01493	5.83358	7.72869	2.26236	4.46177	7.81904	8.98282	0.849248	17.4234	10.3273	0	0	0	0	6.18635	0	5.94971	0	1.60293	0	0	5.45099	3.28414	8.33057	0	16.8398	0	2.00524	0	0	0	0	0	0	0	15.7046	13.9395	10.4164	6.42462	8.30528	23.4619	0	0	7.48169	8.29935	1.86336	0	0	0	0	6.47982	0	0	4.26517	0	2.60977	0	41.1616	0	28.5294	12.6332	19.4442	7.94049	18.6063	48.796	17.3204	37.5911	33.4643	41.5198	14.7505	9.54409	3.03279	2.23149	0	7.47406	9.81579	0	0	1.82453	3.08017	10.0261	0	0	0	0	0	0	0	4.21369	0	0	0	23.6068	15.9685	0	0	5.41193	0	4.59997	13.3431	0	0	3.76857	0	6.30914	0	0	0	0	0	0	0	0	0	0	0	0
ENSG00000254512	PHB1P2	0	0	0	0	0	0	0	0	0	0	0	0	0	0	0	0	0	0	0	0	0	0	0	0	0	0	0	0	0	0	0	0	0	0	0	0	0	0	0	0	0	0	0	0	0	0	0	0	0	0	0	0	0	0	0	0	0	0	0	0	0	0	0	0	0	0	0	0	0	0	0	0	0	0	0	0	0	0	0	0	0	0	0	0	0	0	0	0	0	0	0	0	0	0	0	0	0	0	0	0	0	0	0	0	0	0	0	0	0	0	0	0	0	0	0	0	0	0	0	0	0	0	0	0	0	0	0	0	0	0	0	0	0	0	0	0	0	0	0	0	0	2.07599	0	0	0	0	0	0	0	0	0	0	0	0	0	0	0	0	0	0	0	0	0	0	0	0	0	0	0	0	0	0	0	0	0	0	0	0	0	0	0	0	0	0	0	0	0	0	0	0
ENSG00000271072	PHB1P20	0	0.776094	0.781217	2.24723	0	1.7138	0	0.846985	0	0	0	0	0	0	0	0	0	0	0	0.839592	0	0	0	0	0	2.05032	0.92433	0.917453	7.86446	0	0	0	0	0	0	1.03749	4.42165	0	0	0	0	0	0	1.16464	0	0.698987	0	0	0	0	0	0	0	0	0	9.10397	0	0	0	0	0	0	0	0	0	0	0	0	0	0	0	0	0	1.33831	0	0	0	0	0	0	0.849248	0	0	0	0	0	0	0	0.883039	1.69992	0	0.801465	0	0.822164	0	0	0	1.0824	0	0	0	0	0	0	0	0	0	0	0	0	0	0	0	0	0	0	0	0	0.931682	0	0	0	1.45727	0	0	0	0	0	0	1.51129	0	0.901832	0	0	0	3.1762	0	0	0	0	0	0	0	0.734161	0	0	0.844299	0	0	0	0	0.912264	1.02672	0	0	0	0	0	0	0	0	0	0	0	0	0	0	0	0	2.70596	0	0.919993	0	0	1.03203	0	0	0	0	0	0	0	0	0.775684	2.24469	0.813842	0.747771	0	0	0
ENSG00000260326	PHB1P21	0.772643	3.88047	3.12487	2.24723	0.818362	1.7138	0	3.38794	1.80239	1.79559	0.892648	0.897873	4.93444	1.65142	3.23565	0.851564	1.65742	0	0	3.35837	4.20019	1.85475	1.64494	4.57538	1.78982	2.05032	1.84866	0	1.74766	7.93374	1.77586	1.76646	3.9145	0.936815	2.27737	0	2.65299	7.37992	7.82628	6.11074	4.26045	4.36189	2.39261	1.16464	2.03403	1.39797	3.25271	2.24518	2.07151	5.82378	0	1.13113	2.40643	0	2.3523	4.55199	1.08473	4.17286	0	2.18271	4.94554	2.82827	2.04016	7.57763	0	1.17214	1.16909	1.21839	0	4.16816	0	0	0	1.33831	0.729198	2.89826	2.26236	0	0.868782	0	3.39699	5.12454	1.87768	0.787714	4.99586	3.25281	1.67109	4.12423	4.4152	5.09975	4.0465	2.40439	1.59383	0	1.0902	1.09471	1.04132	3.24719	0	8.82074	2.00524	1.02652	2.54815	0	0	1.20629	0.781078	1.49388	2.09394	0	2.08328	5.13969	4.61404	4.08033	1.25086	1.33907	6.23474	0	2.79504	6.39255	9.03434	0.856008	0	4.31988	0	4.41012	0	2.66874	1.30489	3.02257	4.2217	2.7055	3.80392	0.902371	1.62035	3.1762	9.30317	0	1.92449	4.42248	3.93697	2.07599	3.88172	2.93664	3.03279	3.71914	3.3772	2.80277	4.90789	3.90829	2.88116	0.912264	3.08017	1.82292	4.80425	0.955974	1.78021	7.22356	0.979602	2.32065	0	1.40456	0	1.85433	2.4867	3.72738	8.40447	1.62596	4.59572	2.70596	0	0.919993	3.33577	4.00639	1.03203	1.25619	2.11296	1.05152	1.50911	2.29539	0.820708	0.851309	1.56896	3.87842	3.74114	1.62768	5.98217	6.02602	3.8128	1.73819
ENSG00000228121	PHB1P3	0.772643	0.776094	0.781217	0	0.818362	0.856901	1.71073	0	0.901195	0	0	0.897873	1.64481	1.65142	1.61783	1.70313	1.65742	0	0.841278	1.67918	0	1.85475	0	0	0	0	0.92433	0	0	0.881527	0	3.53291	0	0.936815	0	0	1.76866	0	0	0	1.06511	0	0	1.16464	0	0	1.62636	2.99357	0	0	0.940776	0	0	1.1296	1.17615	0	0	1.04321	0	0	0	0.942757	0	0.947204	0	2.34428	0	1.21839	0	0	2.82459	1.12237	0.66612	0.669154	0	0	0	0	0.868782	0	0	1.02491	0.938841	0.787714	0	0	0	0	0.883039	0.849958	0.8093	1.60293	0	0.822164	0	0	2.08264	0	1.20284	0.980082	0	1.02652	0	1.21972	0	0	0	0.746939	1.04697	0.774419	0	2.56985	0	1.02008	0	0	0	0	0.931682	1.59814	1.64261	0.856008	2.91454	0	0	2.94008	0	0	0	0	0	0	0	0.902371	1.62035	0	0	0	0	0	0	0	1.55269	0.734161	0	2.23149	0	0	0	0	0.960386	1.82453	1.02672	0.911461	0.960851	0.955974	0.890106	1.03194	0.979602	5.80163	0	0	3.24008	1.85433	2.4867	0	0	0	0.919145	0.901988	0	0	0	1.0016	2.06405	0	0	0	0.754555	0	1.64142	0.851309	0	0.775684	0.748228	2.44153	1.49554	0	0.762559	0
ENSG00000230251	PHB1P4	0	0	0	0	0	0	0	0	0	0	0	0	0	0	0	0	0	4.21992	2.52383	0	0	0	0	0	0	2.05032	0	0	0	0	0	0	0	0	0	0	0	0	0	0	0	0	0	0	0	0	0	0	0	0	0	0	0	0	7.0569	0	0	0	0	0	0	0	0	0	0	1.17214	0	0	0	0	0	0	0	0.669154	0	0	0	0.743628	6.95026	0	0	0	0	0	0	0	0	0	0	5.94971	0	0	0	0	0	0	0	0	0	0	0	0	0	0	0	0	0	0	0	0	0	0	0	0	0	0	0	0	0	0	0	1.71202	1.45727	0	0	0	0	0	0	0	0	0	0	0	0	0	0	0	0	0	0	0	0	0	0	0	0	0	0	0	0	0	0	1.82292	0	0	0	0	0	0	0	0	0	0	0	0	0	0.812979	0	0	0	0	0	0	0	0	0	0	0	0	0	0	0	0	2.24469	0	4.48663	0	0	0
ENSG00000233523	PHB1P5	0	0	0	0	4.91017	13.7104	7.69827	0	0	0	0	0	0	0	0	0	0	0	0	0	0	0	0	0	0	0	0	0	0	0	10.6552	0	0	0	0	0	0	0	0	0	0	0	0	0	2.03403	0	0	0	0	0	0	0	0	0	0	0	5.42363	7.3025	0	0	0	0	0	0	11.8494	24.615	23.3818	34.115	0	0	0	0	0	0	0	0	0	5.94903	0	5.23998	0	0	3.75536	0	0	0	0	0	0	8.49958	0	0	0	0	0	0	0	0	8.41989	10.7809	10.0262	0	0	0	0	0	0	0	0	0	0	2.56985	0.922809	9.18073	0	0	0	0	0	0	0	0	0	0	0	10.2903	0	1.33437	0	0	0	0	0	0	0	20.6453	0	16.7736	0	0	0	0	0	0	0	0	0	1.86852	0	0	0	0	0	0	0	0	0	0	0	0	0	0	0	0	0	0	0	0	0	0	0	0	4.4477	0	0	0	0	0	0	0	0	0	23.5345	0	0	0	0	0	0	0
ENSG00000276592	PHB1P6	0	0	0	0	16.3672	13.7104	7.69827	0.846985	0	0	0	0	0	0	0	0	0	0	0	0	0	0	0	0	0	0	0	0	0	0	10.6552	0	0	0	0	0	0	0	0	0	0	0	0	0	0	0	0	0	0	0	0	0	0	0	0	0	5.42363	16.6914	0	0	6.92376	0	0	0	11.8494	23.4428	10.5218	10.9655	0	0	0	0	0	0	0	0	0	5.94903	0	5.23998	0	0	3.75536	0	0	0	0	0	0	8.49958	0	0	0	0	0	0	0	0	8.41989	12.7411	22.0577	0	0	0	0	0	0	0	0	0	3.12492	2.56985	0.922809	9.18073	0	0	0	0	0	0	0	0	0	0	0	10.2903	0	0	0	0	0	0	0	0	0	20.6453	0	16.7736	0	0	0	0	0	0	0	0	0	1.86852	0	0	0	0	0	0	0	0	0	0	0	0	0	0	0	0	0	0	0	0	0	0	0	0	4.4477	0	0	0	0	0	0	0	0	0	23.5345	14.738	0	0	0	0	0	0
ENSG00000213711	PHB1P7	0	0.776094	0	0	0	0	0	0	0	0	1.7853	0	5.75685	4.12854	0.808914	0	3.31484	1.68797	0	0	0.840039	0	0	0	0	0	0	0	0	1.76305	0	0	0	0	0	0	0	0	0.978284	0	0	1.09047	0	0	1.35602	0.698987	0	0.748393	0	0	0	0	0	0	0	0	0	0	0	0	0.989109	0	0	0	0	1.17214	0	0	0	0	0	0	1.99836	0	0.729198	0	0	0	0.868782	0	1.6985	0	0.938841	0	0	0	0	0	1.76608	0	0	0.801465	0.796917	10.6881	0	0	0	0	0	0.980082	0	0	0	0	0	0	0.781078	0	0	0	0	0	0	0	1.25086	0	0	5.92811	0	0.799069	0.821303	0.856008	0	0	0	0	0	0	0	0	0	2.7055	0	0	0	17.4691	0	0	0	0	0	0	0	2.93664	0	0.743829	0	0	0.981579	2.93122	0.960386	0.912264	0	0	0	0	0	0	0	0	0	0	0	0	0	0	0.840447	2.43894	0	1.80398	0	0	0	0	0	0	5.2824	0	1.50911	0	0	1.70262	0	1.55137	0	0.813842	2.99108	0.753252	0	0
ENSG00000240471	PHB1P8	0	0	0.781217	0	0	0	0	0	0	0	0	0	1.64481	0	0	0	1.65742	0	0.841278	0	0	0	0	0	0	0	0	1.83491	1.74766	1.76305	0	0.883228	0	0	0	0	0	0	0	0	1.06511	1.09047	0	0	0	0.698987	0	0	0	0	0	0	0	0	0	0.910397	0	0	0	0	0.989109	0	0	0.947204	1.18494	2.34428	1.16909	0	0	0	1.4123	0	0	1.33831	0	0	0	0.743628	0.868782	0	0	0	0	0	0.832643	2.16854	0	1.03106	0.883039	0.849958	0	0	0	0	1.0902	1.09471	4.16528	2.16479	0	0.980082	1.00262	1.02652	0	0	0	2.41258	0	0	0	0	0	2.56985	1.84562	1.02008	3.75259	1.33907	0	0	0	0	0	1.71202	2.91454	1.07997	0	1.47004	0	1.33437	0	0	0	0	0	0	0	0	0	0	0	0	0	0	0	0	0	0	0	0	0	0.977074	0	1.82453	0	0.911461	0	0	0	0	0.979602	0	0	0	0	1.85433	0	0	0	0	0	0	4.61754	0.919993	0	0	0	0	0	0	0.754555	0	0	0	1.56896	0	0	0.813842	0	0	0.762559	0
ENSG00000230224	PHB1P9	0	3.10438	0.781217	1.49815	0	0	0	0	1.80239	0	0	0	2.46722	0	0	0	1.65742	0	0	0.839592	0	0	0.822472	1.83015	0.894908	0	0	0	0	0	0	0	0	0	1.13868	0	4.42165	0	0.978284	0	0	2.18094	0	2.32928	2.03403	0.698987	0.813178	0	0	0	0.940776	0	1.20322	0	0	1.82079	0	0	0	0	0.989109	0	1.02008	0.947204	0	4.68856	18.7054	0	0	9.72572	2.82459	0	0	0	1.4584	0	0	0	3.47513	0	0	1.02491	0	0	0.832643	1.08427	0	3.09317	6.18128	0.849958	0	0.801465	0	0.822164	1.0902	8.7577	1.04132	1.0824	0	0	0	0	0	0	0	0	0	0	0	0	2.08328	3.85477	0	0	3.75259	0	0	0	0	0	0	0	0	2.15994	1.25903	0	0	0	0	0	0	0.901832	0	0.902371	0	1.5881	0	1.52487	1.92449	0	0	6.22797	0	2.93664	0.758197	0	5.06579	0	0.981579	3.90829	0	0	5.13362	0.911461	0.960851	0	0.890106	7.22356	0	1.16033	1.36922	0	1.62004	0	0	0	0.840447	0	0	0	0.923509	0.919993	0	0	0	0	0	0	0.754555	0	0	5.95916	0.784482	3.10274	5.2376	0	35.1452	0	0	0
ENSG00000215021	PHB2	22280.7	25220.7	26869.2	23003.4	12339.3	14142.3	13632.8	12904.7	15305.9	15592	14606.4	14573.4	15790.2	16706.6	15553.8	15461.8	20623.3	21031.3	22175.2	23502.7	14831.7	15674.5	14252.6	17022.3	22463.1	24617.2	24089.9	23723.5	13855.4	14062.1	13202.6	12646.1	18500.9	19424.9	18064.1	19491.3	14625.9	14168.5	12807.7	13147.3	16820.3	17663.5	18211.4	16895.5	20930.8	21991.5	23309.7	23931.4	30391.1	34596.7	36138	31439.8	36766.7	37180.9	34732.9	19664.6	26452.1	28696.7	25164.1	26279.8	30912.6	34309.8	29908.8	37202.4	16263.2	15236.7	15571.1	15850.1	14782.7	13607.7	15049.4	15721	21587	21601.6	24981.6	21554.3	19058.8	17696.1	16155.9	16115.2	15089.4	14871.4	14797.1	33519.6	35781.2	41765	33975.7	20396.4	20797.3	23566.8	32438.4	30527.8	29212.6	31460.9	22318.5	21132.3	22304.1	22506.3	12230.5	13003.7	14301.4	14103.3	18856.3	21251.3	23471.4	24940.1	18577.9	19368.1	19147	17479.4	15142.3	17950.4	16544.1	19971.2	21921.4	19195.6	19664.4	18794.5	32220.3	33898.9	35553.4	38840.5	22156.3	20245.1	21791.3	23366.3	22174.6	26892.9	21804.7	24262.2	28210.5	28291.4	28783.3	28837.1	13495.9	14918.6	15022.8	16154.5	15594.1	17077.4	17747.9	15962.3	21133.6	22234.8	21275	22866.8	18832.9	17128.7	17030.4	16954.2	21130.4	18194.2	19039.6	19715.8	31195	31262.3	32319.8	23725.3	14924.2	15922	14746.5	13218.4	13943.7	12852.4	17885.6	18248	41258.4	38344.9	35610.4	36822.8	15694.1	16730.1	20932	18626.7	17836.5	13848.2	18847.6	21004.2	37924.7	42308.6	45697	34461.8	32137.9	27301	29136	31678	33452.3	25258.8	34723.9	38385.3
ENSG00000111752	PHC1	3028.76	1978.26	1593.68	2051.72	1865.87	981.151	790.356	1693.97	2222.35	2289.38	2207.52	1792.15	1339.7	946.262	1113.87	1306.3	2860.7	1753.8	2024.96	1263.59	2346.23	1673.91	1961.6	2656.47	3179.61	2503.44	2912.56	2498.23	1329.97	1563.83	1325.68	1321.31	2016.94	1716.25	1836.7	1877.85	1911.04	1478.75	1791.24	2070.52	2858.76	2449.2	2015.78	2621.61	2207.6	1366.52	1544.23	1988.48	2300.41	1500.2	1747.96	2077.89	354.949	372.769	505.744	554.432	714.835	564.379	688.756	578.418	2815	2692.51	2850.11	2405.9	1222.85	1253.02	1109.46	951.564	1646.46	1557.5	1056.4	1059.52	2854.99	3157.07	2446.46	2943.66	3266.09	3236.27	3468.18	3364.07	2478.95	2450.56	2392.17	3138.25	2852.63	2370.21	3051.41	2163.16	1268.04	923.054	1180.77	1117.24	1660.78	1115.68	4235.42	3887.32	3934.11	4077.38	1694.8	1194.72	1282.35	870.485	1895.83	1461.23	1170.06	1381.2	3716.37	2957.13	3445.58	3026.43	2735.34	2181.8	2443.6	2259.48	2151.48	2504.06	2339.27	2400.88	1785.1	1427.94	1695.99	1519.41	1106.07	1301.36	915.314	1536.19	2573.32	2441.9	2480.59	3137.43	1893.43	1640.43	1682.28	1792.11	3143.48	2304.33	2764.9	2753.92	2446.02	1872.92	2297.22	2231.69	2116.31	1831	1754.47	1013.84	1439.53	1547.13	1559.73	1564.29	1334.94	1565.44	1875.82	1875.79	1915.94	2014.24	999.589	2612.86	1248.99	1018.77	1245.99	1223.38	2091.47	2106.52	1811.56	1365.47	2859.2	3038.91	3036.85	2440.78	1883.96	2283.42	1571.15	1334.13	2276.65	3127.91	1839.33	2113.56	4823.87	4116.4	2237.25	4011.37	2316.58	3144.62	3158.27	2812.64	2615.7	3184.75	3214.19	1911.14
ENSG00000179899	PHC1P1	1022.98	690.724	513.26	713.869	596.586	325.622	253.188	526.825	805.669	819.688	656.096	618.635	417.783	238.63	300.916	408.751	1054.95	458.284	538.418	403.004	769.475	489.654	536.252	933.378	1057.78	1058.99	1112.89	802.772	497.209	639.989	475.043	430.132	650.785	536.795	651.327	708.605	688.894	596.851	553.709	683.385	1035.29	743.702	754.869	888.621	804.118	383.045	484.654	765.606	848.282	488.032	610.564	801.972	114.305	105.053	148.195	91.0397	344.943	275.409	195.112	221.545	1092.96	788.145	1054.76	983.198	427.762	484.094	564.67	299.724	664.109	600.216	406.741	343.444	987.19	1130.87	912.227	1031.78	1206.59	1257.48	1251.91	1112.37	879.821	891.67	875.939	916.899	856.789	668.995	821.339	693.902	334.672	240.538	307.534	310.167	491.698	296.801	1556.8	1335.55	1513.04	1434.17	542.481	375.371	424.109	263.815	661.246	490.329	297.886	638.129	1316.9	909.772	1345.36	1050.89	1119.76	814.641	902.507	908.892	610.421	915.925	968.878	921.228	626.09	452.273	365.48	473.372	491.099	398.509	266.914	420.431	909.903	978.094	871.664	1272.5	635.367	669.159	638.107	702.947	994.895	917.921	1068	1197.03	952.621	603.669	958.653	842.852	797.305	753.249	674.795	407.618	498.136	538.132	585.021	569.634	539.737	529.113	661.21	578.778	656.261	713.157	306.197	997.883	446.699	438.603	512.087	662.954	942.864	608.22	718.657	422.437	1121.16	895.902	1067.13	814.495	460.831	701.955	478.127	308.492	795.692	1111.73	599.024	861.198	2072.01	1687.11	872.413	1545.98	1094.35	1373.74	1356.54	1134.5	823.296	1231.57	1423.7	610.974
ENSG00000134686	PHC2	16318.2	15653	15712.6	16343.3	12845	12457.6	11038.5	13307.8	10243.9	10028.4	10114.6	9486.03	13121.5	11640	12552.7	12024.1	15841.6	13747.7	13784.3	12902.9	21090	20491.3	18021.2	26507	13514	13176.4	13840	13475.6	12954.5	13030.7	12293.4	12331.6	10799.1	11429.1	10812.9	11645.8	12923.6	11697.2	11756	12933.4	9121.62	8577.65	8786.87	8894.37	21083.4	18071.6	19655.3	22687.5	16335.9	15129	18338.6	17956.7	9015.69	9933.73	9998.45	4415.43	6751.34	6621.28	6634.87	6542.67	17238.2	16795.2	17345.5	18888.2	8971.15	9255.22	9293.08	8962.49	7434.07	7433.23	7058.65	7595.06	13977.2	13887.6	13950.3	13501	14869.7	15987.3	15166.3	14330.6	13538.7	12734.5	13938	11444.7	11208.2	12929.9	10990.7	14867.9	11776.2	11798.3	11368.2	10758.1	12681.3	12641.6	11664	11926.9	11858.6	12037.3	12617.8	10743.7	12427.5	10698.3	11819.6	11191	9831.67	13464.6	16076.2	14889.5	14307.9	14156.4	16672.5	16854.3	16771.1	16911.9	13350.4	14135.2	14232.7	12355.4	19317.5	19233.6	19387.7	18653.3	18524.8	18472.9	16833.2	21534.6	25468.8	26600.7	27495.3	29866	3283.43	3658.73	4591.33	3826.05	7197.6	7587.93	6635.02	7635.04	7911.57	7821.16	8108.2	8472.12	23951.8	22896.3	24244.1	20324.4	21383.6	19698.8	20097.8	19710.5	21338.8	21384.4	21704.9	22163.1	14946	11955.4	10223.8	12039.6	14238.5	14245.3	14071.4	13827.9	9572.82	10096.8	9106.31	9708.6	24030.9	23315.4	18181.6	20679.9	15060.6	17731	15690.4	14040.4	17466	18231.1	17858.7	19124.1	21077.7	18688.3	19260.4	17226.2	22171	22767.9	21132.2	21652.3	15546.9	13630.8	19292	15952.2
ENSG00000233246	PHC2-AS1	10.0444	16.298	6.24974	5.9926	0	2.5707	0	7.62286	11.7155	1.79559	10.7118	0	9.04647	0.825708	8.89805	34.0626	8.28709	0	8.41278	11.7543	3.36015	6.49162	0	4.57538	0	0	0	0	14.8551	0	0.887931	7.94906	0	0	0	0	0	0	0	0	0	0	0	0	5.42407	2.79595	2.43953	0	9.32178	0	9.40776	30.5405	1.20322	12.4256	8.23305	0	10.8473	2.08643	1.06619	5.45678	11.8693	0	2.04016	9.47204	5.92468	1.17214	1.16909	42.6437	3.9452	0	14.123	2.24474	11.324	4.68408	1.4584	3.86434	4.52471	0.743628	7.81904	0	5.09549	0	0	0	0	0	0	4.12423	9.71343	0	0	0	18.3291	0	0	2.18942	7.28925	0	0	0	0	0	0	30.4931	22.9143	0	0	0.746939	7.3288	0.774419	1.04164	2.56985	6.45966	13.2611	0	10.7126	12.4695	0	0.931682	0	6.57043	0	0	9.71973	3.77709	0	0	0	10.4391	0	0	9.92015	14.2647	11.7308	0	0	0	25.9229	7.69795	0	1.96849	12.4559	4.65806	8.07577	0	0	0	5.60555	0	0	5.76232	0.912264	3.08017	5.46877	0	0	0	8.25549	0	0	0	0	0	0	0	0	0	5.69085	20.2212	3.60795	4.61754	11.0399	0	24.0384	8.25621	0	0	6.30914	0	19.1282	0	2.55393	29.8103	24.0462	9.72697	0	0	16.5715	0	0
ENSG00000173889	PHC3	8609.56	7375.22	7735.61	7306.48	10705	9437.9	10204.5	9236.37	11266.7	11165.9	11433	11540.4	8474.9	8977.93	8913.42	9759.77	8779.34	9050.05	8046.82	7396.81	6200.32	5221.12	6016.38	5523.4	8033.59	8655.43	9189.69	9740.6	7693.19	7027.53	7988.71	7836	9615.96	7887.05	8811.13	7636.95	10465.2	10264.5	10807.1	10944.3	13901.8	11906.9	13061.3	12454.7	6169.88	6623.6	6386.7	5578.52	5657.28	5893.66	4312.52	4990.55	5337.46	5902.17	5972.49	9723.04	7644.07	6570.17	7335.36	7676.59	5707.16	5471.76	5718.58	4893.26	4789.51	5014.42	4732.47	4767.57	7189.47	7166.46	6207.04	6290.87	6639.88	6625.97	6319.96	6572.28	6015.61	6422.72	6179.65	6317.92	6228.38	6359.56	5595.49	6398.6	6980.04	5538.45	6442.88	6152.32	6637.81	5794.16	5485.43	5392.25	5161.63	4660.85	7738.23	8673.41	7322.57	7677.43	10409.4	9668.51	9431.65	11661.2	7919.66	6673.12	6872.86	6836.06	8510.63	7321.5	8691.96	8846.19	8720.6	7381.88	7847.56	6510.16	9426.5	9382.87	9733.67	10185.7	6782.64	6310.25	6126.92	5197.68	6614.54	6605.1	6281.3	7339.9	11906.9	10795.1	11980.2	11747.2	14511.1	11369.4	9982.43	10703	20541.2	15288.6	19942.3	16532.7	13667.7	13937.4	13186.9	13795	6189.79	6063.44	5838.87	6059.97	5872.1	6860.25	7259.76	8032.52	6447.07	6954.19	6718.88	6149.63	4083.61	4627.87	4275.18	6109.07	6007.9	5474.42	7473.19	9143.71	10734.4	11752.7	7332.05	7636.17	2488.56	3053.55	3721.62	3322.92	8062.23	8235.78	6779.4	7412.83	8069.41	11246.7	7779.92	6245	4116.1	4107.98	4190.53	4935.89	5773.79	6093.78	5752.38	5215.91	4658.61	7051.19	4336.68	4245.53
ENSG00000198324	PHETA1	1444.84	1455.18	1514.78	1382.79	1607.26	1676.95	1257.38	1789.68	1704.16	1707.61	1576.42	1770.61	1671.13	1537.47	1494.87	1134.28	1315.16	1004.34	1075.99	1236.72	3183.75	3694.66	2393.39	4708.07	1287.77	973.902	1150.79	872.498	2010.68	1752.48	1863.77	1711.7	1392.58	1696.57	1339.09	1574.91	1531.66	1295.18	1263.94	1601.01	1350.56	1689.14	1494.19	1532.67	3263.25	2800.14	2729.84	3497.99	657.703	477.55	723.457	645.876	1389.71	1660.52	1273.77	471.586	1484.99	1331.14	1402.03	1521.35	794.254	719.324	936.435	1109.18	2659	2828.38	2639.8	2349.06	9004.27	7602.73	7504.94	8012.58	2938.26	2847.25	2727.93	2570.75	4705.7	4571.83	4526.35	4227.17	4971.5	5073.3	5678.11	1365.11	1532.9	1739.17	1610.93	6648.26	4870.85	4412.13	3220.2	2962.21	3254.61	3195.75	1344.21	1458.16	1323.52	1233.93	1847.56	961.46	1653.32	1255.43	1694.52	1514.9	1114.21	1535.61	1751.96	1427.4	1741.11	1764.9	3384.28	2902.64	3234.44	2315.58	1798.74	2421.04	2649.76	1803.33	1157.15	1177.03	848.406	1058.03	772.352	998.973	721.424	1045.2	958.242	863.338	1037.38	1245.3	99.2101	269.648	333.794	244.542	1014.34	1607.16	1321.05	1710.91	1857.13	1505.85	1940.93	1955.58	2159.01	2029.96	2163.14	1643.12	2185.89	2004.92	1812.98	1976.62	1732.54	1831.83	2376.87	2010.68	1381.7	1048.7	1222.12	1111.4	1699.61	1674.35	1606.09	1748.68	1741.54	1941.48	1731.99	1435.04	2776.84	2300.73	1790.49	1879.74	1497.01	2141.74	1899.17	1438.29	2174.48	2207.12	1921.74	2159.83	1498.55	1475.17	1437.88	1237.8	1778.42	2165.71	1894.51	1595.13	1580.04	1354.35	1445.05	1693
ENSG00000177096	PHETA2	1782.49	2010.86	2242.09	2014.26	1064.69	1412.17	1245.41	1219.66	1231.93	1207.54	1200.61	998.435	1183.44	1439.21	1181.82	1183.67	1834.76	1851.7	1871.84	1833.67	740.074	783.631	743.514	840.955	4127.31	4231.86	4452.5	3835.87	2193.31	2126.24	2060.89	2035.84	3972.24	3971.16	3576.6	4450.83	2240.01	1613.43	2439.84	2384.21	3884.46	3764.31	3831.77	3677.94	903.107	873.733	835.947	973.66	684.633	625.473	632.202	622.122	679.817	632.577	880.936	362.338	605.277	599.848	685.557	665.727	699.3	759.862	644.692	914.052	510.707	552.078	559.993	554.368	599.671	500.18	627.059	657.707	3403.21	3266.14	3604.43	3488.54	4637.83	4634.29	4158.86	4055.74	4333.71	3904.9	4352.47	5859.81	5777.71	6695.37	5856.33	6429.68	5376.83	6581.22	6172.53	5531.71	5672.46	5672.93	3554.05	3854.48	3818.52	3902.04	2774.95	2583.5	2844.44	2788.02	4576.48	4388.57	4365.17	4967.51	4131.12	3919.94	4362.73	3773.74	3270.74	3479.57	3669.09	3981.38	3968.99	3561.93	4099.96	3421.7	2304.98	2318.1	2448.31	2272.7	1900.28	1690.15	1758.86	2137.44	1912.22	1820.08	2146.54	2117.31	208.974	405.824	425.088	319.439	738.88	840.104	654.943	921.024	925.678	953.045	812.985	770.193	3354.58	3449.09	3451.31	3325.66	2727.09	2431.87	2459.84	2393.83	2896.52	2486.83	2769.07	2869.28	4140.3	2907.12	4025.06	4365.09	4878.42	4509.03	4393.82	4446.85	8020.82	8136.79	8642.54	7801.42	2025.48	1560.92	1528.54	1163.56	1666.93	2096.66	1875.82	1757.8	2260.14	2906.82	2344.33	3012.62	2914.85	3179.88	2856.06	2624.59	1762.73	1803.47	1677.53	1805.92	2219.38	1895.94	3133.36	2410
ENSG00000102174	PHEX	126.713	154.443	132.807	98.878	278.243	263.925	364.385	220.216	283.877	289.09	338.314	341.192	202.312	122.205	156.12	154.985	158.283	169.641	236.399	185.55	537.625	590.738	547.766	539.895	21.4778	0	28.6542	17.4316	122.336	132.229	108.328	94.5054	30.3374	37.4726	39.8539	78.8491	15.918	83.0241	60.6536	38.7014	15.9767	26.1713	17.9446	0	127.466	108.343	113.845	117.498	2192.69	2548.48	2310.55	2503.19	7382.93	7401.16	7373.28	13814.4	6829.44	6640.06	7014.44	6827.52	122.649	108.417	143.832	125.978	436.056	465.34	430.224	437.403	249.863	358.462	326.24	320.997	461.621	458.371	484.187	538.11	938.124	881.2	1060.78	1003.08	918.037	854.773	897.532	878.301	985.016	946.568	870.636	931.045	948.384	1122.79	857.049	811.884	817.637	763.79	168.981	209.09	171.818	172.101	423.4	661.555	735.924	441.402	94.2816	156.125	103.114	0	296.81	315.208	306.763	381.014	209.369	255.7	301.758	234.619	1108.26	820.851	834.208	914.114	218.013	347.595	355.624	307.307	862.703	853.177	915.314	617.416	924.12	1130.21	893.847	885.613	1826.94	1807.27	1678.48	1777.67	9.7221	168.338	78.1466	39.6467	150.11	108.351	98.4244	116.255	102.477	120.402	125.102	106.368	485.472	476.471	494.716	506.124	615.608	537.323	459.972	504.038	193.131	86.9936	250.12	124.864	777.804	606.851	435.411	664.359	140.944	113.114	191.476	82.0025	276.507	147.149	327.216	174.986	289.058	215.278	366.935	253.404	150.676	159.536	127.834	130.389	21.1275	45.1427	15.5935	40.8628	39.2241	117.904	74.0746	34.1814	32.9019	108.468	23.6393	19.9892
ENSG00000224204	PHEX-AS1	0	0	0	0	18.8223	5.99831	0	11.0108	0.901195	0	0	0	1.64481	0	0	0	0	0	0	0	0	0	0	0	0	0	0	0	0	0	0	0	0	0	0	0	0	0	0	0	0	0	0	0	0	0	0	0	0	0	0	0	8.42251	0	0	0	7.59309	9.38893	0	0	0	0	0	0	9.47949	3.51642	31.5654	0	0	0	0	0	0	0	0	0	2.26236	5.2054	6.08147	0.748568	0	6.14945	0	0	0	0	0	2.06212	7.06431	4.24979	0	0	0	0	0	0	0	0	0	0	0	0	10.1926	0	0	0	0	0	0	0	8.33311	5.13969	1.84562	0	0	0	0	0	0	0	0	0	0	12.9596	1.25903	13.2303	4.26517	0	0	0	0	0	0	0	0	0	0	0	0	0	0	0	0	0	0	0	0	0	0.981579	0	0	0	3.08017	0	0	0	0	0	6.85722	18.5652	0	0	0	1.85433	0	0	0	0	0	0	0	1.83999	10.0073	32.0511	0	0	0	0	0	0	0	0	0	9.30821	21.6986	0	0	0	0	0
ENSG00000112511	PHF1	3289.91	3764.06	3992.02	3573.84	4254.66	4609.27	4311.03	4341.64	4492.46	4546.44	4244.54	4044.92	4423.73	4140.93	4180.47	3429.25	3783.89	3144.69	3170.78	3642.15	3498.76	4000.69	3500.44	4859.97	3679.86	4687.03	4183.52	3239.53	4956.36	5458.42	4992.84	4909.87	4816.79	4857.39	4825.74	5517.36	4444.65	3751.76	3418.13	3997.44	4127.31	4034.75	3822.2	4260.26	5129.13	4355.39	4426.94	4881.02	3751.5	3375.46	3843.07	3742.91	2144.13	2533.7	2366.41	1051.51	2074	1873.61	1896.74	2263.47	1736.87	1649.83	1717.82	1737.17	2567.76	2477.91	2182.69	2412.42	2864.22	2671.79	2364.18	2646.54	2077.63	2162.04	2132.9	2019.12	2326.46	2512.72	2298.8	2474.77	2063.67	2444.41	2357.43	2001.58	1919.24	2088.3	1813.13	2705.5	2241.15	2435.98	2037.01	1734.37	1748.44	1778.34	2762.56	2639.35	2561.65	2583.68	5377.9	4104.58	4937.91	4630.61	4803.27	4869.14	3779.43	4565.82	3876.49	2990	4008.85	3230.1	4289.47	3514.27	4131.41	3845.71	7159.93	8089.33	8196.19	6786.5	1774.85	1643.69	1480.81	1442.37	3458.1	3014.2	2874.36	4133.75	1816.96	2432.56	2021.27	2700.67	1768.89	1864.09	1730.78	1873.32	4177.26	4751.59	4085.95	4794.2	3568	3418.58	4047.21	3794.91	2408.22	2308.94	2436.09	2233.72	2348	2657.03	2476.52	2487.63	2325.1	2533.36	2720.82	2460.94	3282.27	3121.26	2195.89	2452.91	5168.38	6071.99	6024.56	5799.45	4137.59	4144.42	4693.65	4167.22	2413.76	2277.97	1889.76	1946.49	2981.09	3063.58	2886.56	2779.43	2730.74	3331.41	2512.31	2875.92	3651.29	3249.51	3490.47	3061.31	11563.3	10945.7	11262.3	10878.6	4004.31	2922.62	3853.98	3872.69
ENSG00000130024	PHF10	2259.21	2089.25	2008.51	1959.58	2631.03	2204.81	2495.1	2246.2	2164.67	2137.65	2048.63	2508.66	1829.86	1776.92	2040.08	1757.63	2348.56	2766.58	2461.58	2476.8	2431.91	2243.32	2348.98	1809.11	3717.45	3939.69	3359.94	3876.24	2583.04	2379.24	2733.94	2513.67	3030.8	3103.67	3289.65	3297.14	2821.9	3378.16	2955.4	2858.81	3368.95	3366.29	3409.47	3909.7	2036.74	2449.95	2380.99	2058.83	1334.05	1586.4	1470.43	1355.09	1612.31	1623.24	1412.56	2726.64	2416.77	1996.71	2128.11	2168.52	3106.79	3477.83	3384.63	2196.57	1209.82	1172.14	1497.6	1095.33	2484.16	2867.7	2494.11	2390.64	4328.45	4263.85	3963.92	4320.34	2708.04	3048.88	3114.58	3129.02	2272.59	2552.02	2763.95	4546.69	4247.31	3896.87	4504.42	3127.2	3127.73	3387.93	3538.26	3861.46	3499.26	3988.32	3247.7	3434.11	3380.13	3288.32	2655.87	2996.11	2761.22	3448.07	2558.34	2316.26	2318.64	2354.68	4788.01	4423.37	4107.27	5118.13	3295.74	2676.5	2791.5	2515.52	4194.14	4439.02	3556.29	5051.93	3642.87	3295.36	3040.46	2782.88	2277.71	2433.17	2539.46	2431.44	5091.19	3859	4764.14	4299.61	6786.39	6384.97	5326.44	5557.7	4522.4	3657.39	3626.38	3423.34	3221.59	2722.04	3053.12	3107.76	1072.91	1057.19	1097.87	1232.52	915.22	1007.13	1180.84	1275.08	893.159	971.561	945.613	808.466	1682.45	1766.64	2179.87	2639.69	1828.92	1804.31	2439.95	2516.98	3118.58	3068.91	2387.24	2348.25	1712.83	1691.81	1886.09	1999.71	3738.36	3102.22	2332.82	2975.75	2840.13	4008.5	2582.04	1978.97	2283.28	2274.73	2332.45	2480.72	2088.29	2016	1863.09	1484.45	1281.68	2608.51	1373.37	1695.6
ENSG00000228986	PHF10P1	0	0	0	0	0	0	0.855364	0	0	0	0	0	0.822407	0	0	1.70313	0	0	0	0	0	0	0	1.83015	0	0	0	0.917453	0	0	0	0	0	0	0	1.03749	0	0	4.89142	2.03691	0	0	0	4.65856	0	0.698987	0	0	0	1.16476	0	0	0	0	0	0	2.16945	0	0	1.09136	3.95643	1.88551	1.02008	1.89441	0	1.17214	0	0	0	0	1.4123	2.24474	1.99836	1.33831	2.18759	0.966086	0.754119	0.743628	0.868782	0.748568	0	0	0.938841	2.36314	0.832643	2.16854	0.835544	1.03106	0.883039	0	0.8093	0.801465	0	0.822164	2.1804	6.56827	4.16528	1.0824	1.20284	0	1.00262	1.02652	0	0	0	0	0	0	0	6.96977	1.04164	0	0	0	0	2.67814	3.74084	0	2.79504	0	0	0	1.45727	2.15994	0	0	0	6.67186	1.30489	0	4.2217	1.80366	2.85294	2.70711	3.2407	1.5881	14.8851	0	5.77346	2.21124	0	0	0.776344	0	0	0.743829	0.844299	0	0	0	0.960386	0.912264	1.02672	0	0	0	0.890106	1.03194	0	0	0	0	0	0	1.24335	1.24246	0	0	0	2.70596	3.69403	0	0	0	0	1.25619	8.45184	0	3.01822	1.53026	0.820708	0.851309	0	0.775684	0	0	0	0.753252	0	0
ENSG00000136147	PHF11	1722.99	1768.72	1780.39	1803.02	1953.43	1628.97	1910.88	1768.5	2185.4	2390.83	2519.05	2329.08	1536.26	1698.48	1681.73	1895.58	1792.5	1936.94	2433.82	1969.68	1596.07	1507.91	1335.69	1291.17	3643.17	3657.77	3292.46	3365.22	2020.29	1985.2	1896.62	2053.51	2888.9	3283.54	3235	2955.81	2538.03	3079.27	2715.72	2457.54	3127.17	2943.18	3050.58	3026.9	2107.93	2357.68	2365.53	2108.97	1941	1720.34	1952.11	1726.11	2098.41	1763.31	1766.58	2606.47	1429.67	1585.69	1398.84	1472.24	2113.72	2539.79	2206.44	2105.64	2630.56	1949.27	2462.1	2391.7	2947.07	3190.03	3077.39	3098.86	1215.67	1364.41	1269.53	1479.08	1631.91	2051.67	2245.8	2000.92	3334.15	2908.69	2757.38	1470.66	1475.44	1324.98	1596.72	1471.32	1751.95	1603.02	3467.85	3262.76	2745.38	3014.05	2318.85	2487.19	2165.95	2394.26	2495.9	2969.65	2481.49	3095.97	3083.26	3761.63	4448.24	3337.81	2094.07	2223.64	1758.91	2011.94	1653.08	1672.97	1673.05	2173.79	2285.32	2139.84	1926.53	2348.72	1595.97	1689.23	1640.14	1478.33	2445.3	2594.09	2689.29	2444.67	2085.67	2252.42	2017.35	1751.58	5246.52	4685.92	3849.57	4968.45	4342.54	4229.11	4975.33	4338.27	3702.71	3604.32	3425.17	3614.3	2650.44	2847.81	2778.03	3012.51	4087.25	4122.88	3947.91	3763.69	3781.04	3893.54	3959.05	3929.31	2127.32	2915.72	2481.62	2614.93	3373.75	3268.64	3138.25	2962.23	2904.73	2575.66	2645.85	2274.95	1322.02	1253.61	1645.27	1974.45	2219.19	2025.83	2385.08	2414.85	2054.76	1560.19	2287.28	1282.86	938.667	1418.55	1265.53	1442.97	731.137	728.368	885.154	809.773	2017.49	2677.81	2828.33	2381.32
ENSG00000109118	PHF12	2311.75	1711.29	1436.66	2129.62	2088.46	1431.88	1337.79	1948.91	2122.31	2029.02	2342.31	1638.62	1628.37	1042.04	1306.4	1713.35	1855.48	1394.26	1510.94	1160.32	2376.47	1750.88	1959.95	2836.74	1766.55	1602.33	1953.11	1530.31	1854.26	1721.62	1990.74	2102.97	1591.24	1552.3	1489.4	1643.38	1598.87	1203.85	1827.44	2185.61	2458.28	2001.02	1262.1	2080.05	1794.69	1240	1284.82	1685.38	1698.63	907.344	1339.67	1474.99	1146.66	1224.49	1379.62	1150.74	2340.84	1693.14	2202.74	2263.47	3136.46	2916.89	3379.53	2593.45	2786.97	2391.17	2531.08	2236.97	2787.94	2763.49	1851.52	1868.74	2280.8	2467.84	1478.08	2057.76	2565.51	2585.6	2813.98	3035.45	2667.49	2675.01	2641.9	2319.82	1985.02	1676.28	2150.69	2930.27	1537.37	1251.99	967.923	1182.96	1430.47	1003.04	3105.97	2787.14	2549.15	2553.37	3091.3	1678.88	1780.65	1380.66	2135.35	1239.24	1310.41	2079.65	4176.43	3179.72	3834.01	3858.16	5145.69	3222.59	4261.53	3385.65	2245.3	3130.75	3576.25	3925.59	2302.19	1682.04	1746.91	1519.41	1533.05	1827.31	1486.91	2060.99	2913.11	2987.66	3290.92	3770.66	7495.64	5949.38	5503.32	5813.07	6680.71	5926.78	5948.45	6570.68	4980.57	5127.87	4631.85	5136	2556.5	2203.22	2128.26	1289.06	2277.07	2691.6	2679.71	2459.29	1757.51	2464.02	2767.02	2542.06	2056.22	1433.01	1346.73	2684.07	1914.14	1779.94	2063.41	2321.74	2907.97	3335.94	2062.72	2000.36	2263.32	2416.99	2202.27	2014.14	2007.71	2886.02	1633.42	1099.75	2201.31	3823.84	1635.43	2138.8	2614.53	1932.72	1306.57	2176.8	2071.82	2704.04	2674.17	2115.18	2122.17	2746.36	2106.95	1493.11
ENSG00000116273	PHF13	4179.22	4332.93	4507.62	4657.75	3549.24	3435.32	3475.34	3675.07	3487.63	3666.6	3445.62	3672.3	3474.67	2808.23	2517.34	2879.14	3670.35	3271.28	3969.99	3645.51	3711.29	4209.35	3611.47	3599.91	4477.22	3609.59	4730.72	4031.29	3334.53	3123.25	2917.74	3232.62	3477.05	3247	3079	3563.77	3457.73	3127.24	3112.9	2838.44	3401.97	3600.74	3756.4	3454.33	3182.57	3766.14	3053.48	3241.29	3545.38	3945.03	2417.79	2381.03	3620.47	3816.93	3276.75	2512.7	2796.43	3329.94	3052.49	3388.66	2779.39	2334.27	2761.36	2427.68	2792.89	3325.36	3421.92	2757.22	4505.42	5069.88	6185.85	5519.8	2954.24	2674.61	2956.17	2141.81	2107.76	2433.9	2208.44	2619.99	2477.26	2894.34	2636.27	3969.29	3699.43	3727.72	3570.28	3339.6	2514.9	2325.48	2306.5	2169.56	2606.72	2157.36	2999.13	3100.23	3073.98	3196.31	3310.22	3516.53	3501.15	3575.35	3906.32	4078.76	4068.72	4340.24	3760.89	4214.98	3987.91	4439.74	3273.87	3040.13	4019.75	3478.48	3222.22	3721.28	3498.94	3675.43	2925.48	3803.57	3094.67	2988.32	2392.83	2692.37	2461.4	2322.66	2315.99	2016.24	2523.65	2192.87	2237.5	2194.16	2624.7	2258.63	1712.71	1559.51	1542.47	1575.19	1934.11	1868.5	1852.35	2082.22	2690.03	2634.17	2579.39	2538.69	2596.22	2517.82	2605.11	2675.23	2259.79	2611.81	2857.37	3056.13	4522.72	5029.38	4130.09	3418.81	3392.36	3193.22	3084.85	2949.58	3437.73	3489.85	3720.11	3865.3	4005.57	3650.27	3555.25	3607.95	3116.84	3231.02	2621.92	2676.27	2878.32	2908.08	2952.86	3931.65	3943.31	3902.16	4545.9	3660.63	4215.02	4030.46	3731.42	4356.5	2966.41	2925.63	2924.42	3631.95
ENSG00000106443	PHF14	4660.58	3891.34	4132.64	4457.75	1678.46	1593.84	1619.2	1587.25	2233.16	2451.88	2431.57	2682.84	1863.57	1629.12	1617.02	2137.43	3573.39	3904.27	3196.86	3578.34	1879.17	2046.72	2216.56	1563.87	2862.81	2677.72	2758.2	3662.47	1978.35	1912.91	2128.37	1742.61	2569.87	2511.6	2433.37	2366.51	2351.44	2615.26	2335.16	2251.81	3146.34	3344.48	3506.37	3151.52	1825.2	1835.54	1770.29	1848.53	3210.83	2929.36	3441.36	3216.94	2663.92	2800.28	2520.49	4298.89	3492.82	3399.84	3453.38	3374.47	4087.99	4277.29	4174.17	3729.14	2373.43	2201.28	2304.27	2028.62	2188.27	2602.32	2621.22	2281.77	5607.4	5416.8	5438.36	5286.42	3994.57	4114.5	3764.43	4209.2	4029.68	4056.59	3776.96	7312.35	7777.72	6666.09	7210.74	4637.7	5335.32	5161.79	5843.15	6322.75	6052.59	5953.29	4374.96	4636.11	4355.85	4626.16	2566.86	2696.2	2634.89	2972.79	2788.95	2927.34	2546.35	3021.76	4138.15	3735.44	3866.46	4275.57	2991.59	3119.79	3092.33	3157.15	3063.36	2845.53	2713.36	3232.01	5818.35	6017.79	5527.37	4841.58	3335.69	3304.71	3583.2	2906.27	5388.33	4938.51	5819.79	4775.66	7015.42	6127.95	5281.74	5915.94	4289.07	3873.37	4126.89	3598.7	3641.13	3416.37	3348.4	3743.01	3852.22	3396.96	3493.01	3872.37	2977	2842.95	3042.89	3272.22	3437.22	3235.8	3130.48	3069.8	2480.92	3261.78	3157.21	2647.95	1804.43	2003.88	1951.13	1977.63	2932.27	3102.29	3182.98	4038	4337.55	5272.98	4595.72	4740.85	4414.37	3895.25	3903.97	5015	4279.81	4068.8	4327.34	4333.33	4062.53	3339.03	3465.85	3688.72	1693.7	1770.11	1999.27	1897.88	3562.38	4252.86	3121.16	4049.11
ENSG00000119403	PHF19	6621.55	7011.23	7329.38	7346.18	2355.25	2409.6	2391.6	2355.46	3087.49	2939.39	2757.39	2942.33	2521.5	2373.91	2143.62	2368.2	5259.82	5152.53	4819.68	4806.66	1733.84	2189.53	1750.22	2290.44	2814.49	2931.96	3029.95	2854.2	1569.4	1779.8	1680.85	1586.28	2355.55	2207.14	2179.44	2306.34	1659	1710.3	1594.6	1701.84	2855.57	2514.63	3056.56	2950.04	2986.63	2566.68	2469.62	2834.17	8150.34	8305.87	7745.41	8066.09	1123.8	1018.9	1163.21	424.245	933.95	781.368	775.117	961.484	11827.8	11364.9	11702.4	11831.5	934.915	914.27	1011.26	827.288	1941.04	2188.29	1987.1	1920.37	6867.7	6588.49	6927.38	6435.1	3928.21	3816.3	3438.64	3659	4167.26	4183.68	4498.93	11918.1	12015	12869.2	12009.3	3886.06	3212.5	3123.6	7324.16	6967.93	7746.83	6700.64	8283.32	8476.36	8320.15	8278.16	1750.13	1689.66	1798.7	1519.24	3101.1	2757.8	2042.24	3206.32	3063.39	2612.79	3138.82	2846.76	1605.16	1660.12	1695.2	1549.5	1840.02	1942.99	2073.67	1735.75	6669.91	6901.56	6365.1	6318.19	1272.2	1224.69	1221.26	1255.41	1855.35	1756.03	1790.3	1866.44	23302.8	22076.8	23973.2	23524.8	3405.98	3874.96	3661.73	4233.05	3248.53	3425.21	3297.22	3415.01	4696.11	4772.78	4476.39	4626.62	2022.1	1883.46	2065.24	2209.16	2338.54	2230.49	2176.65	2449.1	8177.8	8324.62	7634.44	7967.58	2137.49	2414.64	2064.78	2217.81	2378.22	2668.38	2676.94	2657.63	6658.02	7702.97	5686.75	6451.02	2052.96	2345.98	2301.68	2140.42	2631.67	2624.18	2448.92	2603.57	13456	12922.3	12968	11830.6	6137	6555.31	5666.33	5875.94	9873.57	7777.33	10066.5	9651.3
ENSG00000197724	PHF2	3837.72	3150.17	3344.39	3700.43	2591.75	2320.49	1860.42	2690.87	2795.51	2664.66	2549.4	2482.62	1881.67	1433.43	1931.69	2204.7	3405.17	2547.15	2561.69	2246.75	1764.08	1744.39	1782.3	2106.51	2980.04	3471.19	3306.33	3516.6	2112.04	1808.89	1966.77	2170.98	2987.74	2955.65	2927.55	2668.42	2859.93	2476.88	2579.74	2536.98	4176.3	3773.03	3763.58	4312.67	2506.6	2120.03	2130.53	2402.34	3222.23	2619.53	2934.28	2853.84	1824.07	2255.82	2205.28	1605.94	3829.08	3410.27	3441.65	3616.75	4579.57	4177.36	4092.57	4039.83	2861.62	2705.3	2657.34	2591.52	4968.32	5028.19	4598.43	4834.04	5825.89	5769.45	5264.08	5355.98	5809.73	5952.74	5473.33	5430.86	5187.21	4857.04	5155.18	4556.14	4253.97	4407.56	3877.76	3418.99	2199.65	1535.02	1753.75	1581.29	2232.17	1466.74	4615.9	4810.17	4651.58	4688.94	2951.77	2148.34	2801.32	1961.67	2887.06	2280.89	1377.72	2751.55	5695.62	4824.48	5735.31	5582.01	4764.45	4231.25	4507	4079.31	3886.43	4381.44	4616.2	3834.3	2813.68	2644.92	2291.44	2316.36	1553.45	1775.47	1483.14	1805.21	3877.04	4076.5	4723.69	4876.92	4169.99	4593.93	4719.71	4322.35	6254.55	5517.05	5788.43	5774.7	4470.58	4499.87	4639.72	4938.78	2896.54	2636.37	2874.32	2119.17	1739.26	1791.91	1801.2	1754.82	1904.45	1853.72	1845.02	1856.65	2478.99	2729.31	1962.68	3664.41	1938.63	1996.92	2238.67	2178.48	3781.18	3838.46	3544.8	3047.76	3215.55	3753.52	2688.5	3147.04	2996.79	3495.97	2717.54	2009.21	3245.72	4132.86	3261.36	2988.43	5227.56	4859.34	4385.04	4601.33	3692.56	3980.04	4227.49	3553.23	3667.82	4015.59	3370.51	3392.08
ENSG00000025293	PHF20	7780.51	8545.57	9445.7	8976.92	9050.26	8635.85	8280.78	8557.93	8713.66	8463.53	7837.45	8528	7775.86	8145.61	8741.12	7285.98	7999.53	8362.2	7830.62	8589.03	5497.21	5284.18	5048.33	4991.74	7287.23	6739.4	7706.14	8117.63	6464.58	6147.77	7138.96	7040.21	7825.08	7078.57	7121.32	7554.99	7384.16	7875.29	7859.54	8012.2	9821.4	9657.22	10367.2	10289.6	6050.55	5795.3	4773.35	5085.33	5494.67	5335.74	4672.84	5266.55	4904.31	6143.91	5784.3	7976.9	8563.92	6679.7	7763.96	7845.75	9470.71	10129.9	10045.8	7391.98	9824.31	9484.96	9494.17	9771.51	13859.5	16455.9	14419.5	12756.8	9714.03	9770.99	8475.47	8763.36	11689.6	10245.7	11038.7	10628.2	12377.8	10052.3	11023.9	8699.51	8680.3	7097.63	8773.21	11778.8	11861	12087.3	9810.33	9552.66	9447.45	9824.04	12145.9	12689.9	11644.1	11530.8	11956.2	10843.6	10525.5	11572.9	16466.2	14780.6	13379.1	13794	11796.6	10069.5	8934.85	10791.5	10339.3	7417.86	10035.5	9253.16	8953.67	9684.16	10817.3	14188.3	8332.03	7941.95	7314.53	6610.09	9937.11	9371.98	9903.53	9950.69	10244.9	9946.4	10325.6	9376.01	9385.9	7876.6	7343.46	7967.93	9373.73	8950.52	10023.2	8874.77	9628.21	8769.78	8440.87	9501.81	10486.9	9776.09	9667.01	10589.9	8535.86	9083.79	9491.86	9584.11	7110.7	9344.32	9591.65	8705.36	9142.49	7940.32	8838.76	9602.17	9656.92	8361.31	9843.3	10903.6	16765.8	17325	15559.3	17283.9	6998.4	6175.39	6049.81	5773.63	9313.58	9017.78	6681.55	6307.06	9481.22	13483.9	8049.33	10890.6	6088.51	5445.43	5427.34	6418.87	6238.99	6089.12	6149.69	6956.72	5584.35	6928.41	5706.99	6778.07
ENSG00000129292	PHF20L1	9605.49	8089.23	8243.4	8406.87	10579.8	9818.37	11089.8	9370.19	9431.91	9291.3	9527.23	10240.2	8284.93	8601.4	8437.78	9442.99	9009.73	10554	10118.1	9102.86	7772.88	8375.12	8746.99	6767.91	5925.18	7264.28	6029.4	6009.32	6867.42	6227.11	6751.83	6532.36	6622.35	6005.92	6314	5723.82	9488.87	9523.78	10721	9610.16	9932.17	10093.4	10405.5	9483.67	7763.2	8564.68	8259.45	6616.54	4231.05	4728.91	4420.71	5133.07	4945.21	3919.72	3971.86	7487.11	5024.45	5750.2	5243.5	5068.25	5248.21	5834.72	5250.36	5527.88	4661.54	5116.39	4365.38	5359.71	6648.98	6628.77	6938.61	6764.51	11833	11120.7	11552.7	11977.5	11982.2	12599.3	13135.1	13504.9	11237.2	12843.1	12075.4	7822.79	7685.29	6861.26	7325.21	7722.62	9522.7	8803.01	7700.49	7936.9	6876.6	6073.33	8880.75	9948.75	8848.1	9193.87	10474.3	12112.8	11461	13287.2	10684.4	9862.7	9717.1	9246.23	10237.6	11563.4	10951.3	11018.4	9449.74	9856.65	9274.23	10165.1	10444.7	9634.62	8798.46	8828.14	6530.16	6811.27	6456.27	5590.59	7069.21	8103.02	7945.73	6601.94	10101.3	8894.92	11055	10136.2	10067.7	10801.2	9088.51	9483.91	8876.28	6805	7544.87	6447.17	7314.97	6715.54	6149.55	6267.42	8518.05	8273.26	8610.08	9030.83	7613.05	7775.83	8123.54	8570.89	8875.89	7797.12	7582.36	7548.72	4542.9	5758.79	4917.84	4998.7	5540.63	5602.06	4421.2	5424.43	7030.98	7016.78	6286.39	7474.65	5615.87	6608.7	5046.11	5400.2	11083	10395	10424.3	12186.4	11752.7	10824.6	11787.2	9989.48	5633.51	5697.16	4743.69	6537.2	3891.03	4755.72	5220.39	3684.26	5123.73	7272.65	4613.48	5681.28
ENSG00000135365	PHF21A	1271	1015.91	882.775	1116.12	1604.81	1143.96	1146.19	1530.5	1757.33	1699.53	1688.89	1494.06	1211.41	979.29	1223.89	1216.88	1233.12	820.353	1020.47	812.725	1814.48	1479.16	1585.73	2054.35	1077.47	1339.88	1467.84	1032.14	1263.56	1410.44	1339.89	1391.08	1277.1	1185.07	1214.97	958.64	1269.9	1205.69	1322.64	1624.44	1555.06	1463.41	1123.33	1837.8	1410.94	1173.6	1106.74	1228.11	1030.57	603.343	683.004	775.956	808.561	881.09	831.538	1111.59	1250.69	935.763	1183.47	1168.84	1109.78	1317.03	1352.63	808.912	1101.99	1216.68	1232.22	1267.13	2121.2	2392.53	1296.49	1355.82	1916.43	2034.23	1594.76	1650.07	1643.23	1515.51	1513.42	1839.98	1851.36	1882.76	1708.69	1616.39	1552.88	1135.23	1380.32	1389.87	981.057	785.361	713.803	803.869	910.876	624.845	1672.36	1684.76	1260	1474.22	1932.97	1404.46	1156.02	1545.93	1861.43	964.802	534.19	934.876	3180.55	2210.94	3088.57	2759.25	2939.5	1651.13	2316.25	2217.66	2146.48	2524.15	2921.6	3397.99	962.427	765.508	592.981	772.119	1298.43	1218.21	1211.19	1499.44	2499.39	2736.8	2524.96	3010.48	3592.67	2634.25	2502.03	2570.85	3618.24	2739.47	3514.74	2830.17	2476.81	2649.07	2777.54	2923	1614.8	1372.88	1461.8	943.919	1278.27	1490.14	1463.53	1416.76	1037.22	1377.52	1686.91	1451.96	914.73	663.446	654.228	1027.81	1334.22	1040.81	1318.56	1203.71	1892.21	2403.21	1896.11	1965.57	1017.78	1226.78	949.477	784.73	1605.98	1765.47	1081.9	1123.79	1445.87	2832.71	1174.81	1797.05	877.548	670.254	713.195	810.446	982.956	1290.74	1210.63	621.775	1005	1062.09	847.966	807.389
ENSG00000056487	PHF21B	1.54529	0	3.12487	0	0	0	0.855364	0	1.80239	0.897797	0	0	4.11203	3.30283	0	0	0	0	14.3017	0	1.68008	5.56425	0	11.896	0	0	0	0	6.1168	0	0	0	0	0	0	0	0	3.68996	0	0	0	0	0	0	2.03403	0	0	0	0	0	0	9.04905	0	0	4.7046	0	0	0	0	0	9.89109	0	4.08033	12.3137	16.5891	3.51642	0	20.7127	3.9452	9.72572	8.47377	11.2237	0	1.33831	0	0	0	0	3.47513	3.74284	0	0	0	0	0.832643	0	0	0	0	0	0	0	0	0	0	4.37885	0	0	8.41989	0	7.01835	0	0	0	0	0	0	0	4.18789	0	2.08328	1.28492	0.922809	10.2008	0	0	0	0	0	0	0	0	11.6581	0	18.8854	0	4.26517	5.33749	11.744	22.6693	36.9399	2.7055	0.95098	6.31659	0	19.0572	0	3.04975	0	0	0	0	0	0	0	0	0.844299	0	0.981579	8.79366	0	0	0	0	0	0	0	0	0	15.0842	0	0	0	0	0	0	130.269	60.9734	111.217	109.141	64.6456	36.7997	60.0439	27.0432	41.281	77.8837	46.4851	32.5972	6.03644	0	0	0.851309	0	24.0462	18.7057	52.8997	0	0.753252	0	10.4291
ENSG00000040633	PHF23	9043.01	9230.86	9449.6	9131.98	8936.51	8853.5	8784.59	9327	8358.59	7702.2	8442.66	7573.56	8910.78	8631.96	8197.53	8238.03	8302.01	8103.1	8295.84	8212.05	10553.4	10881.8	9980.69	10974.5	7357.04	8415.54	8351.32	9081.87	8820.43	8870.81	8748.78	8214.02	6979.55	7881.43	7641.7	7607.9	7670.68	7372.54	7575.83	7902.21	7218.26	6555.92	6906.28	6481.23	8343.57	7595.19	7963.45	8140.27	5730.82	6158.06	5830.93	5465.62	9754.47	9845.62	10000.8	6158.84	8391.44	8452.12	8756.58	8662.09	5786.28	6014.79	5474.78	6190.93	10723.7	11178.7	11451.2	11088.6	9548.7	8733.69	9487.8	9412.17	6399.42	6573.1	6359.34	6426.4	6946.19	7514.36	7135.31	7302.29	6734.54	8007.61	7341.74	6102.42	6099.11	6463.33	5997.53	8818.64	7900.55	8002.35	7020.68	7290.92	7846.45	7564.73	6165.07	6199.36	6256.26	6002.97	6414.75	5996.14	6557.14	5838.82	6569.14	7323.23	6433.19	8818	7730.33	7499.27	8077.38	7339.94	8149.78	8226.08	7710.99	8830.84	6046.67	6185.17	6780.9	6017.03	6573.01	6613.1	6733.04	6836.08	6824.39	7220.68	7365.32	7642.73	5415.34	6098.08	5493.57	6277.88	5669.75	6271.34	5684.01	5906.92	5374.7	6195.17	5989.38	6861.93	6724.16	6538.64	6730.26	6130.4	5182.1	5180.98	5031.39	4616.95	5808.78	5589.66	5911.07	5776.46	5884.29	5634.14	5763	6111.35	9040.64	8377.2	9031.02	6912.94	8132.66	9433.45	7986.65	8400.7	7202.7	7228.17	9410.93	8170.43	11494.8	11063	10101.4	9520.48	8456.57	9051.81	9005.47	7784.42	8686.56	7969.26	8261.68	10235.5	10953.9	10877.8	12120.2	9568.72	11260.5	9398.97	9931.98	11261.9	12591.7	10512.4	12735.5	13132.9
ENSG00000122733	PHF24	3.09057	2.32828	3.90609	2.9963	22.9141	25.707	8.55364	33.0324	24.3323	28.7295	8.92648	14.366	16.4481	9.9085	11.3248	0	0	0	8.41278	0	111.725	95.5196	99.5191	104.319	0	0	24.0326	16.5142	48.9344	44.0764	50.6121	78.6073	13.7007	14.989	87.6786	0	94.6234	48.8919	62.6102	28.5168	10.6511	26.1713	0	18.6343	8.1361	7.68885	2.43953	27.6905	174.007	101.334	114.775	137.998	12.0322	24.8513	34.1083	62.8174	43.3891	33.3829	39.4489	27.2839	10.8802	46.1951	12.241	6.63043	148.117	131.28	148.474	207.127	145.972	213.966	156.765	162.743	0	0	0	0	4.52471	27.5142	8.68782	12.7257	0	11.274	0	3.93857	0	0	0	7.21741	27.3742	13.5993	0	0	0	7.39948	23.9844	7.66299	2.08264	16.2359	143.138	97.0281	61.1599	95.466	45.8667	21.955	1.43214	0	14.8405	0	0	5.42093	38.5406	5.13969	17.5334	0	86.3095	99.0913	133.423	148.203	0	0	0	6.84806	49.5471	66.9582	28.9577	22.0506	22.7476	0	9.13421	31.737	0	8.11649	2.85294	25.2664	16.2035	39.7025	37.2127	9.14924	9.62243	37.5911	23.6218	26.9879	17.0796	7.34161	12.8893	9.66978	18.5746	16.8166	4.90789	22.4727	2.88116	2.73679	10.2672	17.3178	0	53.5346	0	4.12775	51.9189	66.1386	28.7536	40.7324	40.501	37.0866	0	29.8191	0	0	7.35316	0	6.46456	25.7598	0	9.01438	0	0	0	0	868.493	554.719	372.601	697.222	864.499	1196.88	942.02	426.453	963.877	1101.25	1120.2	751.767
ENSG00000226057	PHF2P2	0	0	0	0	0	1.7138	0	0	0	0	0	0	0	0	0	0	0	0	0	0	0	0	0	0	0	0	0	0	0	0	12.431	0	0	0	0	0	0	0	0	0	0	0	0	0	0	0	0	0	0	0	0	0	0	0	0	0	0	0	0	0	0	0	0	0	0	0	0	0	0	0	2.82459	2.24474	0	0	0	0	0	0	0	0	0	0	0	0	0	0	7.51989	0	0	0	0	0	0	0	0	0	1.04132	0	0	8.82074	0	0	0	0	0	0	0	0	0	0	0	0	0	0	0	0	0	0	0	0	0	0	0	0	0	0	0	0	0	1.51129	0	0	0.95098	0	38.8884	1.5881	33.4914	0	1.92449	0	0	0	0	0	0	0	0	8.40832	4.90789	5.86244	0	0	5.13362	0	0	0	0	0	0	0	5.47687	0	0	0	0	0	0	0	0	0	0	0	0	0	0	0	0	0	0	0	0	0	0	0	0	0	0	0	0	0
ENSG00000118482	PHF3	11860.1	9829.23	10544.9	10711.8	9942.28	9807.23	10705.7	9168.61	12940.3	12253.1	13235.3	13422.3	7024.18	7609.73	7714.61	7990.22	11756.9	13322.3	12148.9	10162.4	10786.9	11587.5	12899.6	9289.86	6108.64	7318.62	5789.08	6755.21	5118.01	4775.23	5087.84	5508.7	6769.14	5993.74	5764.01	4491.29	10336.9	11296.8	11825.5	10636.8	11602.3	12601.5	12999.1	10740.3	11196	12437.1	12023.6	9868.31	9175.74	6209.31	6903.42	8044.6	4337.59	3253.26	3740.16	7804.83	7482.44	7647.81	7461.17	7958.16	8993.96	10485.3	9477.58	8513.47	4227.85	4680.36	4593.35	5481.55	10631	11062.3	9578.18	9793.78	13530.9	13661.5	14001.3	14989.8	11957.3	11311.3	11769.4	12146.3	11304.3	11774.1	11163.8	16156.8	15577.1	14810	15631.3	7532.91	7768.98	7775.42	6948.65	6467.02	5937.03	4740.6	9133.68	10175.4	7930.7	8417.79	7730.66	8581.6	7864.56	9954.12	6566.59	2920.02	2759.74	2687.62	18381.1	19208.3	17279.2	17684.6	11149.7	11266.2	10932.5	12855.1	20886.9	18493.9	16971	19636.3	4940.71	4766.45	4233.82	2758.06	3651.91	4641.71	3338.95	4298.39	12738.6	12425.7	15089.7	12953.2	22961.9	21701.7	17390.6	19475	22876.1	16744.9	21445.7	17860.8	15309.3	14169.6	13434.9	15995.5	10228.3	10066.8	10420.7	11076.4	10305.5	10261.9	10682.5	10454.7	11083.8	10863.2	10060.9	9857.45	3583.97	4835.32	2515.44	3983.28	4205.43	4312.93	2786.36	3883.62	6591.95	7443.27	6854.6	6014.76	4851.06	6184.33	4296.08	5435.38	12985.5	12375.8	10630	14700.5	13320.4	11298.2	13942.4	10446.9	6713.28	6239.63	4127.34	7181.64	4532.74	6896.61	7384.27	4992.92	5419.84	7854.91	4447.25	5510.93
ENSG00000100410	PHF5A	3490.03	3868.83	4189.67	4179.09	2592.57	3304.21	2880.87	2904.31	2594.54	2636.83	2508.34	2599.34	3077.45	3657.06	3162.04	2510.41	3107.66	3784.43	3459.34	4351.61	2961.98	3527.73	2992.15	3489.19	2793.9	3436.34	3038.27	3288.15	3332.78	3404.46	3465.59	3080.7	2863.45	3043.71	3096.08	3529.54	2997	2945.51	2792.02	2567.53	2137.68	2490.64	2284.95	2599.48	3835.49	3945.08	4607.47	4390.82	3597.17	3483.78	4564.65	3987.24	5042.68	5326.08	4853.97	4555.63	3132.69	4328.3	3480.03	3521.8	5590.44	6100.58	5959.32	5857.51	3322.56	3168.3	3391.52	3167.82	3060.16	3059.43	3729.87	3729.63	3580.4	3226.66	4111.95	3516.55	2938.8	2895.69	2739.27	2732.27	2811.86	2694.48	2547.08	3780.24	3902.6	4319.73	3705.64	3364.34	3352.9	4084.05	5522.66	5042.01	5536.18	6637.33	2915.19	2819.98	2827.19	2992.82	2244.5	2955.93	3105.12	2952.26	2309.9	2838.3	3043.31	3721.41	2378.38	2366.3	2229	2225.68	2019.74	2621.24	2109.54	2405.35	2274.07	2063.51	1579.88	1968.13	5344.13	6098.5	6600.82	7867.57	3675.23	3535.82	4065.41	3742.72	2478.06	3185.14	2263.98	2461.88	4930.95	5144.05	5213.27	5642.52	2211.78	3004.68	2422.55	2490.12	2320.93	3007.29	2704.7	2509.87	3201.64	3476.99	3357.29	3851.55	2635.9	2231.94	2291.99	2275.6	2837.94	2343.61	2341.96	2489.2	4386.28	5685.18	6861.83	3419.84	3526.57	4018.21	2761.71	3146.22	1942.43	2073.14	2639.64	2863.87	4964.52	4029.93	4759.33	4941.99	2619.07	2371.74	3339.11	3454.51	2613.09	1571.49	3055.34	2728.7	2769.97	3331.37	4101.9	2922.54	4120.1	3593.75	3530.14	4175.82	2982.11	2543.73	3558.86	3897.89
ENSG00000267178	PHF5AP1	0	0	0	0	0	0	0	0	0	0	0	0.897873	0.822407	0	0	0	0	0.843985	0	0	0	0	0	0	0	0	0	0	0	7.05222	0	0	0	6.55771	0	0	0	0	0	0	0	0	0	0	2.71203	6.98987	0	3.74197	0	0	0	0	0	0	0	0	4.33891	0	1.06619	5.45678	0	0	4.08033	0	0	0	0	0	3.9452	0	2.82459	1.12237	0	0	0	1.93217	0	0	0	0	0	0	0	0	0	0	0	0	0	0	0	0	0.796917	0	0	0	0	0	0	0	5.0131	0	0	0	0	0	0	0	0	0	0	0	0	0	0	0	0	0	0	0	0	0	0	0	2.51806	0	0	0	0	0	0	0	13.3137	21.6569	4.86105	12.7048	9.30317	18.2985	1.92449	6.63372	0	20.7599	0	6.60745	0	0	0	0	0	0	0	5.47358	0	0	0	0	0	0	0	0	0	0	0	0	0	0	0	0	0	0	0	4.59997	0	0	1.03203	0	0	0	10.5638	0	0	0.851309	0	0	0	0	0	0	0	0
ENSG00000244730	PHF5AP3	0	0	0	0	0	0	0	0	0	0	0	0	0	0	0	0	0	0	0	0	0	5.56425	0	0	0	0	0	0	0	0	0	0	0	0	0	0	0	0	0	0	0	0	0	0	0	0	0	0	0	0	0	0	0	0	0	0	0	0	0	0	0	0	0	0	0	0	0	0	0	0	0	0	0	0	0	0	0	0	0	0	0	0	0	0	0	0	0	2.06212	0	0	0	0	0	0	0	0	0	0	0	0	0	0	0	0	0	0	0	0	0	0	0	0	0	0	0	0	0	0	0	0	0	0	0	0	0	0	0	0	2.60977	0	0	0	0	0	0	0	0	0	0	0	0	0	0	0	0	0	0	0	0	0	0	0	0	0	0	0	0	0	0	0	0	0	0	0	0	0	0	0	0	0	0	0	0	0	0	0	0	0	0	0	0	0	0	0	0	0	0	0	0	0
ENSG00000270431	PHF5AP4	0	0	0	0	6.5469	0	0	0	1.80239	0	0	0	0	0	0	0	0	0	0	0	0	0	0	0	0	0	0	0	0	0	0	0	0	0	0	0	0	0	0	0	0	0	0	0	0	0	0	0	0	0	0	0	0	0	0	0	0	0	0	0	0	0	0	0	0	0	0	0	1.31507	0	4.23689	3.3671	0	0	0.729198	0.966086	0	0	0	0	0	0	1.87768	0	0	0	0	0	0	0	0	0	0	0	0	4.37885	0	0	0	0	0	0	7.64446	0	0	0	0	0	0	0	0	2.56985	0	0	0	0	0	0	0	0	0	0	0	0	0	0	0	0	0	0	0	0	0	0	0	0	0	0	0	0	0	0	0	0	0	0	0	0	0	0	0	0	0	0	0	0	0	0	0	0	0	0	0	0	0	0	0	0	0	0	0	0	0	0	0	0	0	0	0	0	0	0	0	0	0	0	0	0	0	0
ENSG00000238259	PHF5AP5	0	0	1.56243	2.24723	0	0	0	0	0	3.59119	0	0	6.57925	7.43138	0	0	3.31484	9.28383	0	4.19796	0	10.2011	0	0	0	0	0	0	0	0	6.21552	0	0	0	0	0	0	0	0	0	0	1.09047	0	15.1403	0	0	0	1.49679	2.07151	0	0	0	0	0	0	0	0	0	3.19856	0	0.989109	0	20.4016	12.3137	0	0	0	0	7.8904	2.77878	2.82459	2.24474	2.66448	0	2.18759	0.966086	1.50824	1.48726	0	6.73712	3.39699	0	2.81652	0	0	0	0	0	1.76608	0	0	0	0	0	7.63139	8.7577	1.04132	0	0	0	0	0	0	0	0	0	4.68647	0	0	2.32326	6.24983	1.28492	1.84562	11.2209	0	0	0	0	8.38513	0	0	1.71202	0	5.39985	12.5903	0	9.95206	33.3593	0	0	26.3857	11.7238	8.55882	0	25.9256	12.7048	0	0	0	15.4787	0	2.07599	8.53979	13.9491	0	3.71914	0	0.934258	0.981579	0.977074	0	0	4.1069	0	0	0	40.9449	9.28743	0	0	0	0	3.24008	11.126	0	0	0	0	2.75743	0	0	6.43995	0	0	2.06405	0	0	0	0	0	0	0	0	0	0	0	0	0	0	0
ENSG00000249540	PHF5AP7	0	0	0	0	0	0	0	0	0	0	0	0	0	0	0	0	0	0	0	0	0	0	0	0	0	0	0	0	6.1168	0	0	0	0	0	0	0	0	0	0	0	0	0	0	0	0	0	0	0	0	0	0	0	0	0	0	0	0	0	0	0	0	0	0	0	0	0	0	0	0	2.77878	0	0	0	4.68408	0	0	0	0	0	0	0	0	0	0	0	0	0	0	0	0	0	0	0	0	0	0	0	0	0	0	0	0	0	0	0	0	0	0	4.18789	3.87209	0	0	2.76843	0	0	0	0	8.29935	0	0	0	0	0	0	0	0	0	0	0	0	0	0	0	0	0	0	0	0	0	0	0	0	0	0	0	0	0	1.86852	0	0	0	0	0	0	0	0	0	0	0	0	0	0	0	0	0	0	0	0	0	0	12.0056	0	0	0	0	0	0	0	0	0	0	0	0	0	0	0	0	0	0	0
ENSG00000156531	PHF6	7457.55	5934.02	5521.64	6711.72	7331.7	5583.57	6132.1	6397.28	6196.62	6254.95	6595.78	6470.07	6488.79	6379.42	7107.11	7278.32	5954.27	5987.23	6154.79	4949.4	7273.89	6574.16	8185.24	5657.92	7458.16	7043.87	6941.72	8344.24	8044.47	6798.34	8546.33	8320.01	6356.16	6549.27	6904.97	6453.18	7478.78	8267.35	7942.69	8378.85	7192.7	7221.11	6566.53	7389.65	6710.93	6125.22	5967.91	5614.45	7842.72	7812.01	7443.42	8819.43	6075.03	6813.76	6472.35	14027.4	9763.62	8067.18	9188.39	9368.19	9566.66	7558.08	9105.25	7537.85	6014.74	5894.69	6415.96	6776.7	5991.45	5624.24	6280.48	5977.73	8403.77	8974.7	7649.29	9310.17	7225.97	7089.01	7565.35	7320.25	6838.14	6090	6470.49	9679.43	9469.65	6868.85	10242.9	8006.17	8765.05	8198.69	8008.83	8365.69	8823.47	7969.24	6420.18	7068.56	6986.22	6707.61	5383.92	5580.59	5091.31	5952.76	4097.43	4231.23	4160.38	3424.66	5548.78	6340.02	5331.18	6653.03	4688.41	4471.53	4603.89	3802.86	4322.98	4282.35	4098.72	5313.96	14088	11394.7	12121.6	11655.4	5416.67	6089.95	6298.92	5298.02	5485.01	4583.57	5308.28	4609.42	12100.5	11787.8	10373.3	11034.2	6345.29	5631.4	5896.35	5806.72	5673.39	5632.03	5529.48	5493.07	3981.09	4005.58	4217.09	3997.34	3756.29	3811.77	4095.15	4772.03	3921.26	4241.11	3784.5	3166.42	3272.66	3388.93	4245.81	5490.94	4242.66	3938.15	5205.76	4899.12	4254.23	4357.67	3100.92	2789.33	4972.08	6289.2	8268.63	7473.87	8297.72	7658.94	6424.7	6346.13	6870.2	7519.55	6268.1	4688.74	3535.85	3621.36	3154.8	5218.53	2271.08	2230.87	1890.02	1796.15	3676.79	5657.68	3873.8	2930.59
ENSG00000010318	PHF7	151.438	168.412	212.491	134.834	193.133	218.51	184.759	254.942	202.769	167.888	246.371	219.979	196.555	215.51	176.343	117.516	222.923	216.06	279.304	244.321	139.446	142.816	119.258	199.487	195.985	47.1574	191.336	176.151	243.798	217.737	241.517	184.595	302.395	327.885	265.313	283.234	313.053	292.429	164.352	202.673	352.552	231.18	323.003	186.343	144.416	126.517	104.9	160.905	729.17	397.181	790.252	779.349	482.489	605.467	564.552	371.442	526.092	530.996	480.85	459.461	681.496	872.993	684.475	704.72	250.022	477.061	521.413	425.219	532.602	432.1	504.189	442.213	347.715	311.826	297.513	314.944	511.293	512.36	528.219	459.621	429.719	579.073	457.216	382.041	438.803	407.686	373.488	515.529	485.672	559.272	452.399	551.408	547.482	557.427	383.75	367.823	334.264	366.932	263.422	333.228	215.563	136.527	291.763	198.815	247.761	277.447	249.945	186.735	249.179	197.477	261.451	215.867	212.246	325.406	225.155	291.917	230.685	260.837	229.194	266.09	353.16	241.394	225.877	178.195	268.173	246.966	331.262	451.018	289.685	386.889	700.803	602.424	670.441	807.622	609.252	620.947	522.838	565.728	771.719	714.231	935.031	668.469	306.656	318.626	368.484	326.541	329.277	329.793	275.824	305.824	330.373	280.977	277.215	340.886	564.019	380.478	600.822	234.25	321.31	213.5	280.69	282.317	163.624	211.393	409.063	268.372	277.347	489.413	207.727	223.693	240.112	270.478	305.779	151.241	260.07	248.725	306.379	320.715	473.861	329.771	262.627	425.655	890.387	750.087	758.704	606.312	397.066	564.186	443.047	689.192
ENSG00000172943	PHF8	2739.79	1970.5	1471.03	2550.6	2376.52	1763.5	1703.88	2425.76	2212.43	2018.25	1998.64	2024.7	1924.43	1283.15	1530.46	1936.46	2147.19	1623.83	2154.51	1311.44	2320.19	1945.63	2263.44	2675.68	2189.84	2366.07	2581.65	2385.38	2078.84	1974.62	2155.01	2390.9	2060	2066.61	2016.61	2123.74	1970.29	2106.97	1921.35	2298.66	2517.93	2142.78	1960.75	2457.39	2326.93	1720.21	1870.31	2172.59	1897.5	1648.13	1832.63	1939.89	1738.65	1941.79	2387.58	2070.24	3267.2	2770.78	3001.31	3036.15	3754.66	4200.93	3717.18	3216.71	2977.74	2917.46	2960.13	2609.8	3620.38	3676.32	2543.54	2697.05	2686.46	3058.7	2418.02	2829.67	2490.1	2515.69	2410.87	2393.17	2839.04	2807.22	2706.68	3198.12	3240.65	2730.19	3819.27	3516.94	2428.36	2004.2	2309.74	1944.35	2768.49	2174.62	2837.79	2842.97	2701.19	2549.04	3602.51	2413.94	2370.2	1966.8	2922.73	2524.83	2012.16	2848.06	2426.03	1918.89	2726.31	2480.46	3232.2	2726.61	2793.34	2800.12	2581.78	2833.47	2899.15	3149.01	2220.2	2006.46	1726.38	1752.25	1568.02	1590.8	1494.47	1878.71	2485.17	2727.46	2423.17	2419.57	8310.43	7271.47	6994.46	6898.62	7388.8	6889.17	7029.47	5956.16	5171.1	5689.52	5454.68	5829.38	2332.14	2252.41	2320.08	1508.48	1574.62	1746.13	1801.2	1708.9	1562.55	1702.28	1700.25	1616.93	1752.59	1904.3	1964.46	2769.72	2067.94	1876.25	2304.39	2591.42	3147.74	3222.82	2371.07	2753.29	2819.7	2709.66	2637.95	2300.97	1848.86	2475.7	1625.63	1328.12	2006.26	2749.8	1432.59	1988.43	2885.42	2798.08	2333.27	2387.92	2624.09	3183.41	3169.5	2117.62	2750.3	2869.14	2360.88	1920.7
ENSG00000092621	PHGDH	9025.24	12373.3	13740.8	11960.5	1629.36	1828.63	1638.02	1716.84	3242.5	3142.29	3446.51	2898.33	3182.71	3487.79	3471.05	2650.92	7993.73	7993.38	7672.46	9442.05	5945.79	6480.49	4744.84	7119.3	22026.4	19023.9	24296.9	22094.1	5592.5	5890.36	6481.01	6430.79	17415.6	16020.5	18487.7	18808.6	8175.64	7852.23	7288.22	9575.53	12352.1	11017	9123.03	13388.7	6491.93	6995.46	5673.54	7011.7	17958.9	17538.9	15506.8	19371.7	2476.22	3762.71	3404.95	1902.73	4882.35	3912.05	4588.86	4386.16	23100.6	23884.8	22108.2	18217.6	3449.35	3281.99	3466.35	2804.74	10469.2	11391.6	11997.4	9375.14	499.59	533.985	411.997	371.943	335.583	384.456	384.002	324.879	481.524	419.187	423.417	8771.98	8107.44	8088.66	9524.36	1185.72	845.069	788.761	2397.96	2359.51	2307.08	2326.72	36639.4	34129.9	38520.5	38443.4	5687.03	4048.72	4586.99	3574.33	13874.7	11339.8	10080.9	12561.1	12073.9	8781.76	8832.25	9581.89	5823.8	3875.33	5302.46	4261.9	6031.66	8985.17	9489.27	11063	7951.9	7255.55	6462.84	6467.14	3418.75	3584.42	3063.22	3695.68	4343.36	4534.19	4317.87	4600.35	2809.54	2457.49	2716	2878.56	343.514	295.386	312.586	410.191	575.422	532.909	840.544	793.029	2884.89	3163.5	2837.17	2787.87	2067.69	2415.06	2331.25	2201.35	1601.92	2228.66	2581.18	2326.96	15147.8	11280.5	13134.4	16493.4	4039.88	3475.18	4532.11	4165.94	7656.31	7000.09	6837.19	5810.99	4716.59	4582.76	3945.89	3675.6	3190.72	3311.98	1932.52	1987.17	3057.89	4567.5	2661.27	4557.3	11032.4	10227.5	10149.7	9033.24	9733.07	10039.7	9454.61	11030	8548.52	7387.9	8566.59	9461.84
ENSG00000233041	PHGR1	0	0	0	0	0.818362	0.856901	2.56609	0.846985	2.70359	0	0	3.59149	4.93444	0	0	0	0	0	0	0	0	0	0	0.915077	0	0	0	0	0	0	0	0	0	0	0	0	0	0	0	0	0	0	0	0	0	4.19392	0	2.99357	0	0	0	0	0	0	3.52845	0	16.2709	0	3.19856	5.45678	0	0	0	0	5.92468	18.7542	30.3963	4.87357	7.8904	26.3984	8.47377	3.3671	0	0	0	0	0	2.97451	0	0	0	0	0	0	0	0	0	1.03106	0	0	0	0	0	0	0	0	0	0	0	0	3.00786	0	0	0	0	0	0	0	0	0	0	3.85477	0	7.14057	15.0103	0	0	0	0	0	0	0	1.45727	0	0	5.88015	0	0	0	0	0	0	0	0	0	0	0	0	0	0	0	0	0	5.87329	0.758197	2.97532	2.5329	0	0	0	0	3.64906	0	0.911461	0	0	0	0	8.81642	2.32065	13.6922	2.80913	16.2004	0	0	0	0	0	0	0	0	0	12.2312	0	0	0	0	0	0	0	0	0	0	17.8407	15.7128	31.7398	0	0	0	0
ENSG00000146247	PHIP	10395.9	8943.71	9083.21	9490.04	9618.21	8823.51	9830.7	8809.49	10273.6	9956.56	10685.9	11346.4	8895.15	8953.16	9905.15	10246	8906.14	9626.49	8758.55	8034.06	8073.61	8378.83	9826.07	7131.19	5352.44	5607.63	5809.41	5118.47	6578.18	5269.77	6679.02	6311.55	6215.24	5866.34	5464.54	5282.89	8445.36	9301.46	8956.19	10061.3	8942.68	9168.69	9723.58	8873.4	9412.11	10431	9928.9	8307.16	6413.38	5905.31	5271.17	6418.04	6188.14	5036.9	5353.83	10761.8	7664.68	7470.46	7892.97	7789	9854.49	10133.7	10054.9	8558.94	5995.78	6200.62	5702.81	6557.39	10247	10909.5	11078	10160.8	9933.85	9083.77	9273.94	9819.3	7807.39	7803.64	8163.94	8333.81	8111.17	6736.72	7622.45	14585.3	13991.7	10907.8	13626.9	9568.22	10301.5	9077.55	8974.33	8944.35	8560.48	8022.68	7797.1	8874.83	7507.92	7821.39	7129.24	8069.99	7653	9533.25	4728.1	3548.18	3020.39	4049.52	10355.5	10443	9498.12	11263.9	6001.92	5716.62	6070.23	5210.58	8928.65	7958.1	8399.44	9789.68	8581.72	8400.62	7430.33	5460.47	4609.34	5169.82	4479.63	4004.38	9923.63	9037.7	10698.8	8482.84	17591.8	15347.4	14816.3	13647.5	15979.9	10986.5	11563.8	11212.4	12089.6	10238	9917.24	11557	7581.78	7686.67	7806.39	8125.59	5879.7	6784.58	6862.22	8015.91	5915.02	6557.35	6074.1	5949.11	4307.49	4345.86	3742.01	6220.52	4467.97	4180.66	4203.5	5710.96	6852.77	7257.84	4458.66	5285.43	5764.62	6461.55	6647.26	6638.63	10608.3	9705.93	7625.58	8875.16	8685.53	9916.36	8648.35	6567.82	5015.53	5017.72	4098.62	6183.06	4091.86	5114.09	5215.15	4345.92	4592.06	7496.36	3926.42	4751.34
ENSG00000067177	PHKA1	1772.44	1923.94	1721.8	1702.65	2390.44	2507.29	2454.89	2464.73	1824.92	1622.32	1829.04	1769.71	2783.02	2677.77	3114.32	2655.18	1908.52	1719.2	1768.37	1847.94	6900.92	7016.52	6991.01	6917.06	1097.16	1225.07	1572.29	1502.79	2619.74	2114.78	2406.29	2484.52	1946.48	1638.49	1831	1829.09	2484.08	2366.19	2693.22	2408.65	1250.44	1402.35	1540.84	1201.91	8208.65	7751.76	7732.51	7358.2	7438.78	5885.51	6123.51	6593.36	4776.76	5205.21	5617.29	6315.42	6240.43	6221.73	6389.65	6314.58	4001.93	4569.54	4082.37	3444.03	2712.32	2792.04	2702.93	2931.45	3306.08	3586.01	3544.86	3096.61	2310.1	2263.75	2084.78	2151.47	1590.44	1769.09	1796.64	1896.12	1427.59	1448.2	1524.68	3332.82	2786.86	3174.74	3110.73	1869.31	1715.75	1799.36	1976.31	2080.6	1996.28	1956.75	1096.74	957.873	1118.38	981.733	1988.3	2034.65	2077.43	2250.12	1913.66	2004.01	1983.52	1718.97	2264.35	2046.61	1972.49	1853.18	2429.1	2210.07	2214.74	2733.82	3990.25	3552.56	3925.39	4827.85	4467.41	4141.58	4005.5	3293.06	2841.67	3218.31	3263.4	3300.24	6008.2	5904.59	6399.16	6194.76	886.558	909.047	791.215	760.698	72.9158	61.9358	27.9095	67.0944	30.7918	148.153	86.6134	64.3557	3011.44	2952.06	2855.37	2898.7	1923.31	1996.51	1966.1	1853.51	1680.68	2003.33	1923.05	1913.16	713.912	899.572	848.271	802.847	1833.82	1484.06	1648.54	1717.78	1399.72	1407.44	1446.02	1508.35	1253.95	1511.33	1073.56	1171.68	2128.69	2005.59	1885.82	1814.9	2019.67	1914.43	2036.89	2217.66	293.522	212.706	414.458	291.148	644.06	678.724	822.303	667.351	369.399	404.496	382.042	371.973
ENSG00000231944	PHKA1-AS1	0	0	0	0	0	3.4276	0	2.54095	0	0	0	0	0	0	0	0	0	0	0	0	0	0	0	0	0	0	0	0	2.62149	0	0	0	0	0	0	0	5.30598	0	0	0	0	0	0	0	0	0	0	0	0	0	0	0	9.62572	7.90722	0	0	0	0	0	0	0	0	1.02008	0	10.6644	7.03284	5.84544	10.9655	0	1.38939	0	0	0	0	0	0	6.03295	8.92354	9.5566	4.49141	0	0	2.81652	3.93857	0	0	0	1.03106	0	12.7494	0	0	0	0	0	0	0	0	8.41989	0	0	0	0	0	0	0	0	0	0	0	5.20819	3.85477	0	0	0	0	0	0	0	0	0	0	4.3718	0	3.77709	10.2903	5.68689	0	0	0	0	0	0	0	0	0	0	0	0	0	0	0	0	0	0	0	0	0	2.94474	2.93122	1.92077	6.38585	2.05345	0.911461	0	0	0	0	0	11.6033	0	0	0	0	0	0	0	0	0	0	0	0	11.1192	0	0	16.3305	0	0	0	0	0	0	11.7672	0	11.2234	0	0	0	0	0
ENSG00000232882	PHKA1P1	57.1756	83.8182	87.4963	38.2028	87.5647	129.392	44.4789	91.4744	86.5147	93.3708	120.507	118.519	170.238	101.562	155.311	169.461	69.6116	113.938	90.0168	77.2425	333.495	367.24	245.097	297.4	48.325	129.17	69.3248	119.269	135.443	159.556	111.879	111.287	88.0762	44.0303	118.423	68.4743	135.303	30.4422	76.3062	84.5319	55.3858	56.7045	53.8338	38.4332	324.766	304.758	364.304	354.738	430.873	321.472	245.543	291.832	184.092	228.18	277.571	251.27	313.486	235.766	326.253	232.459	211.669	279.999	147.912	184.705	107.829	117.214	112.232	166.92	167.014	177.842	134.168	161.621	100.584	132.493	84.587	91.7782	69.3789	85.5173	123.367	95.0682	76.4323	81.9927	69.4742	161.481	163.198	109.511	167.944	69.0809	109.497	50.1475	110.874	88.1611	97.2239	92.0824	64.3217	82.1034	39.5702	46.543	107.053	110.749	104.273	8.21213	114.667	147.587	64.4465	1.20629	78.8889	119.51	143.435	115.388	95.8307	156.761	99.6633	89.7672	181.375	160.689	210.734	245.424	144.411	160.613	167.546	156.649	84.5216	79.9178	149.824	99.9626	199.041	338.93	163.111	259.941	79.157	84.7722	38.9902	36.9972	45.3698	31.762	53.9584	32.0223	1.92449	0	9.84244	8.30396	172.348	110.858	153.156	111.574	88.6514	55.1212	102.084	69.3722	81.6328	100.349	78.031	75.6513	22.0996	31.5471	160.219	30.9581	54.8577	37.1304	54.7687	50.5643	95.5824	68.6102	1.24335	63.3655	12.6067	46.3398	34.9275	34.2755	149.608	100.279	55.5962	90.1438	87.7222	56.5285	94.0268	116.719	9.05466	0	0	17.8775	3.92241	19.3921	21.6986	17.0907	0	8.28577	0	0
ENSG00000044446	PHKA2	1379.94	1483.89	1580.4	1672.69	964.849	1024	735.613	864.771	1137.31	1130.33	1025.65	983.171	928.497	1004.89	808.105	1025.28	1317.65	1274.42	1468.87	1419.75	1584.31	1498.64	1278.12	1423.86	1489.13	1434.2	1862.53	1713.8	1042.48	1081.63	1021.12	1005.11	1472.83	1513.89	1294.68	1498.13	1223.03	1119.9	1205.25	1350.47	1880.99	1789.46	1856.67	1928.65	1097.7	984.872	883.924	993.118	3888.22	3549.01	3061.29	3216.94	1670.06	1946.31	2038.27	1729.75	2498.13	1967.5	2006.56	2254.74	3720.04	4458.3	3866.11	3115.35	1248.92	1475.72	1150.38	1178.19	1680.66	2061.85	1852.93	1701.51	1902.44	1931.18	1703.41	1683.89	1408.69	1504.36	1321.42	1491.15	1363.89	1403.1	1387.61	2531.71	2441.31	2426.6	2218.37	1359.97	1175.33	1178.89	1320.78	1209.41	1329.26	1220.91	2256.71	2020.84	2289.86	2262.21	1617.82	1352.51	1212.17	1743.02	2279.32	1722.25	1500.89	1396.89	2506.48	1811.33	2034.27	2222.58	2020.78	1728.22	1964.66	1665.79	1908.82	2255	2338.03	2335.68	1846.59	1913.77	1785.51	1365.33	1199.33	1273.29	1343.38	1165.74	1647.78	1761.37	1618.06	1970.72	2539.36	2493.57	2392.66	2303.75	3671.71	3171.43	3644.98	3090.92	3662.3	3071.41	3614.14	3666.2	2290.22	2082.08	2178.3	1893.04	1558.58	1620	1678.5	1645.39	1463.63	1746.99	1679.72	1645.19	2616.4	2545.76	2235.06	2652.08	1312.67	1496.82	1314.45	1493.05	1877.63	1902.54	1561.65	2149.46	2296.94	1664.17	1656.3	1939.27	1316	1388.27	1333.2	1169.87	1439.68	1423.26	1392.44	1602.52	3141.21	3599.17	2911.87	2689.29	1860.79	2144.77	2246.93	2562.79	2131.15	2203.26	2211.42	2181.43
ENSG00000237836	PHKA2-AS1	0.772643	0	5.46852	0	3.27345	3.4276	0	2.54095	6.30837	14.3647	3.57059	12.5702	4.11203	0	0	0	2.48613	10.1278	0	0	0	0	0	0.915077	0	44.0819	0	0	8.73829	10.5783	0	4.41614	0	0	6.8321	0	0	0	0	0	0	4.36189	0	3.49392	0	2.09696	2.43953	2.24518	0	0	6.58543	0	14.4386	0	7.0569	0	0	7.3025	0	3.27407	1.97822	0	3.06025	2.84161	0	0	9.35271	0	2.63013	0	0	0	0	4.01493	0	3.86434	6.03295	2.23089	5.21269	12.7257	10.191	0	1.87768	0	0	0	0	2.06212	12.3626	0	5.6651	0	0	0	6.54119	0	0	9.74156	0	0	8.02097	9.23864	7.64446	8.53807	0	0	14.8405	8.21633	7.3288	4.64651	6.24983	10.2794	26.7614	5.10041	0	26.7814	4.98779	0	35.4039	23.9721	15.6048	43.6564	59.748	20.5194	32.7348	77.912	56.8689	41.3655	46.9759	37.7821	0	0	0.95098	2.70711	8.10175	17.4691	0	4.57462	9.62243	0	0	10.38	0	8.07577	6.06557	2.23149	3.3772	14.0139	2.94474	1.95415	6.7227	6.38585	1.02672	1.82292	0	0	0	12.3832	0	0	0	61.8008	0	14.8346	2.4867	0	0	28.4543	0	0	0.923509	0	0	0	5.16013	0	5.2824	0	0	0	0	11.067	0	8.53253	12.7199	0	0	3.76626	0	0
ENSG00000102893	PHKB	10442.3	12562.6	13687.7	11615.9	11969.4	12984.6	14828.6	11269.1	15661.9	15669.2	15396.4	17503.1	12548.3	14812.4	13853.5	13202.6	10745	12714.6	12374.4	13380.6	5386.33	5428.85	5713.71	4645.84	14252.3	13480.9	14735.7	15694	14969.6	14099.1	15301.7	15872.5	17206.2	15308.5	17261.3	15615.2	14835.5	14958.2	13870.1	14670.9	16601.9	15841.3	17450.5	17234.4	8663.59	9850.82	8553.82	7909.77	12984.2	15240.8	11279	11857.6	10813.3	11514	10493.6	16526.4	12376.7	10924.5	11599	12811.4	14131.4	14384.6	13840.5	9987.32	10306.6	9050.1	11078.3	9620.42	7635.28	8575.3	8315.59	7302.12	9705.37	9933.6	9024.55	9152.7	10793.7	10267.3	10100.5	11594.6	10746.4	9979.53	9705.74	11911	12368.1	10027.3	11869.7	11094.2	12131.2	13952.9	12010	10969.6	10274.7	10631.4	12447.9	12073.6	12452.1	12106.6	13738.9	14673.8	13895.3	17088.4	16328.6	17117.6	17911.8	12550.3	6844.59	6839.72	6041.02	7130.08	6165.46	5102.43	6128.37	5814.46	5731.45	5518.31	5481.58	8349.15	10898.8	11533.8	11113.9	10538.3	15021.5	14446.8	16265.4	14049.2	11241.6	12089.4	11661.8	10644	7372.15	6051.29	5667.84	5943.01	11045.9	9951.03	11454.1	10273.1	13702.3	14074.5	12793.2	13242.7	9118.94	8872.34	8596.43	10144.3	9648.65	9840.53	10272.2	10174.3	8160.4	10025.8	9927.39	9504.72	9337.55	9091.31	9938.04	11077.8	13488.1	11360.8	14869.7	15891.2	16701	17223	16302.8	16784.4	9791.2	9201.29	11505.9	11366	14914.7	12889.1	11143.7	13021.8	12768.2	15889.5	12272.1	13268.1	5432.8	5473.74	4075.64	5767.62	3450.94	3613.14	3133.58	4481.01	4752.08	5568.79	4399.97	4417.61
ENSG00000226262	PHKBP1	0	0	0	0	0	0	0	0	0	0	0	0	0	0	0	0	0	0	0	0	0	0	0	0	0	0	0	0	0	0	0	0	0	0	0	0	0	0	0	0	0	0	0	0	0	0	0	0	0	0	0	0	0	0	0	0	0	0	0	0	0	0	0	0	0	0	0	0	0	0	0	0	0	0	0	0	0	0	0	0	0	0	0	0	0	5.42135	0	0	0	0	0	0	0	0	0	0	0	0	0	0	0	0	0	0	0	0	0	0	0	0.774419	1.04164	0	0	0	0	0	3.74084	0	0	0	0	0	0	0	0	0	0	0	0	0	0	0	0	0	0	0	0	0	0	0	0	0	0	0	0	0	0	0	0	0	0	0	0	0	0	0	0	0	0	0	0	0	0	0	0	0	0	0	0	0	0	0	0	0	0	0	0	0	0	0	0	0	0	0	0	0	0	0	0	0
ENSG00000164776	PHKG1	3.09057	4.65656	14.8431	8.98891	36.0079	22.2794	12.8305	36.4203	45.0598	19.7515	17.853	17.9575	24.6722	28.8998	10.5159	0	12.4306	16.0357	0	15.1127	53.7625	83.4637	56.7506	100.658	3.57963	0	0	37.6156	16.6027	43.1948	17.7586	16.7813	6.85037	6.55771	3.41605	0	26.5299	5.53494	33.2617	21.3876	18.1069	3.27142	1.19631	10.4818	38.6465	58.7149	63.4279	28.4389	0	0	11.2893	1.13113	3.60965	0	21.1707	0	5.42363	23.9939	21.3237	25.1012	12.8584	2.82827	11.2209	4.73602	0	43.3692	8.18362	26.8046	13.1507	18.062	38.132	19.0802	25.3126	32.7886	28.4387	40.5756	12.82	11.1544	30.4074	23.9542	8.49248	30.7472	20.6545	1.57543	10.8244	6.50562	2.50663	5.15529	14.1286	0	4.0465	21.6395	4.7815	8.22164	19.6236	5.47356	0	6.49437	14.4341	38.2232	20.0524	55.4318	0	6.09862	0	57.902	28.8999	28.3837	28.2682	25.5558	30.2075	28.2683	23.0702	43.8635	65.0448	12.0516	34.9145	16.5987	0	3.99535	3.28521	30.8163	37.889	26.9993	45.3251	29.4008	96.6772	150.784	99.1714	78.5868	15.8314	12.6256	38.9902	22.5593	38.8884	17.4691	13.0244	15.2487	32.7163	39.8023	21.6534	26.9879	21.7376	13.2149	25.0205	40.9106	21.9518	15.8824	31.4105	18.5644	29.772	27.3679	32.8552	30.9897	0	0	12.4615	12.3832	57.7965	92.8261	21.9075	18.2593	4.86012	7.41731	83.3046	84.4874	36.9797	0	7.35316	0	5.54105	22.9998	31.1339	26.0416	0	2.51238	0	11.5668	9.80922	0	4.92425	5.95916	116.888	43.4383	80.8087	139.981	0	9.79228	19.8265	9.56005
ENSG00000228645	PHKG1P2	0	0	0	0	0	0	0	0	0	0	0	0	0	0	0	0	0	0	0	0	0	0	0	0	0	0	0	0	0	0	0	0	0	0	0	0	0	0	0	0	0	0	0	0	0	0	0	0	0	0	0	0	0	4.51841	0	0	0	0	0	0	0	0	0	0	0	0	0	0	0	0	0	0	0	0	0	0	4.52471	0	0	0	0	0	0	0	0	0	0	0	0	0	0	0	0	0	0	0	0	0	0	14.7012	0	0	0	0	0	0	0	0	0	0	0	1.28492	0	0	0	0	0	0	0	0	0	0	2.91454	0	0	0	0	0	0	0	0	0	0	0	0	0	0	0	0	0	0	0	0	0	0	0	0	0	0	0	0	0	0	0	0	0	0	0	0	0	0	0	0	0	0	0	0	0	0	0	0	0	0	0	0	0	0	0	0	0	0	0	0	0	0	0	0	0	0	0
ENSG00000229508	PHKG1P4	0	0	0	0	0	3.4276	0	0	0	0	0	0	0	0	0	0	0	0	0	0	0	0	0	0	0	0	0	0	0	0	0	0	0	0	0	0	0	0	0	0	0	0	0	0	0	0	0	0	0	0	0	0	0	4.51841	0	0	0	0	0	0	0	0	0	0	0	0	0	0	0	0	0	3.3671	0	0	0	0	3.01648	0	0	0	0	0	0	0	0	0	0	0	0	0	0	0	0	0	0	0	0	0	0	0	0	0	0	0	0	0	0	0	0	0	0	1.28492	0	0	7.50517	0	0	0	0	0	0	0	0	0	0	0	0	0	0	0	0	0	0	0	0	0	0	0	0	0	0	0	0	0	0	0	0	0	0	0	0	0	0	0	0	0	0	0	0	0	0	0	0	0	0	0	0	0	0	0	0	0	0	0	0	0	0	0	0	0	0	0	0	0	0	0	0	0	0	0
ENSG00000156873	PHKG2	2053.68	2296.46	2353.81	2229.25	1888.78	2119.12	1647.43	1758.34	1912.34	1858.44	1857.6	2017.52	1854.53	1932.16	1979.41	1731.23	1913.49	1974.92	1471.4	2089.74	1590.19	1717.5	1392.44	1993.95	1816.66	1944.73	1473.38	1522.97	2150.49	2023.99	1747.45	1611.01	1582.44	1545.74	1845.8	1666.21	1804.03	2023.02	1772.65	1370.84	1540.15	1477.59	1292.01	1371.95	2242.17	1970.44	2258.2	2323.76	1509.09	1430.32	1579.56	1348.31	880.754	982.754	929.158	367.8	624.803	810.578	721.808	666.818	1586.53	1465.04	1487.28	1599.83	1349.64	1326.86	1342.11	1583.91	1429.48	1394.95	1386.87	1544.38	1484.12	1506.27	1613.72	1446.23	1466.01	1566.82	1523.84	1433.51	1240.75	1330.33	1448.63	1198.9	1343.89	1491.96	1084.54	1098.08	1125.88	1034.4	1447.03	1332.03	1275.86	1360.68	1449.96	1289.57	1249.59	1351.91	1311.1	1330.95	1567.1	1184.6	1209.1	1359.99	1807.37	1576.62	1634.8	1561.1	1712.84	1609.24	1750.99	1829.73	1876.99	1796.36	1586.09	1723.38	1719.54	1422.75	1377.03	1666.06	1476.7	1907.19	1387.32	1517.36	1130.61	1231.89	1346.37	1423.77	1269.65	1462.92	1468.1	1445.64	1862.97	1796.62	1510.17	1832.67	1462.46	1925.92	1916.79	1908.3	2192.89	1914.06	1506.88	1486.68	1404.18	1515.92	1263.92	1135.12	1117.04	1115.82	1241.78	1096.54	1124.26	1200.39	2288.75	2700.63	2362.34	2051.49	1897.49	1978.36	1816.95	1682.67	1503.4	1513.13	2072.67	1724.54	2513.78	2322.68	1980.76	2126.89	1888.57	1913.59	1936.97	1783.85	1656.4	1625.51	1968.22	2135.64	2099.17	2159.96	2071.47	1773.28	2616.25	2195.19	2208.77	2583.13	2409.32	1439.46	2016.97	2175.35
ENSG00000139289	PHLDA1	51497.4	39978.9	34511	44077.8	39587.4	27355.7	27688.1	36016.3	36586.7	36356.3	35987.1	33973.7	34254.1	27104.7	32046.7	35243.7	53400.4	44053.5	44237.8	35127.7	156094	127185	148944	163812	6325.21	5788.05	6981.46	6664.38	25934.4	25173.8	30108	28302.2	11668.1	11804.8	13146.1	12085.7	22382.4	21482	24100	28878.3	9517.84	9635.41	7029.5	9909.93	177437	148353	151699	169149	53864.3	40909.7	53543.3	59516.7	27114.5	33004.7	36376	53098.9	61686.2	48615.9	56260.5	55841.4	57424.7	43458.3	56705.3	56147.4	79510.4	80562.4	75004	76290.8	81502.6	78311.5	63701.6	64462.1	9836.6	10602.1	8202.75	10614.4	10845.7	11526.2	11891	10824.3	11193.1	9071.46	9695.41	18362.4	16152.4	12876.8	18375.3	26412.6	22177.5	18933.7	18241.6	17586.5	21982.2	18969.8	27731.4	28495.4	30853.3	28783.1	81605.6	67519.8	68642.4	65098.5	15978.2	14283	12853.5	13787.9	79655.9	76568.7	80267.1	83875	76277.1	63748.9	76735.2	54751.8	92647.6	95775.7	100563	100923	21342	18015	19396.7	18496.6	25645	26337.2	26685.1	24695.2	17200	15656.2	17242.8	14901.3	10471.9	9548.6	10155.5	9264.64	4950.17	4254.52	3797.55	3804.56	6560.58	6994.15	6505.85	6545.6	34174.7	33511.5	36901.4	29414.7	32564.6	35351.4	38710.5	42084.5	30427.9	34558.4	35679.7	30003.5	9564.31	7481.45	8530.78	16399.5	55404.3	55529.7	74866.1	79624.7	16475.8	17499.3	9435.8	9560.74	32596.7	31117.6	39758.5	34364.8	46986.3	56644	37452.9	33542.5	39082.8	55462	33457.7	27324.9	33976.1	28882.1	26202.7	40252.5	22980.6	27214.1	25241.5	20749.7	28695.7	47527.2	29564.4	22115.9
ENSG00000257453	PHLDA1-AS1	41.7227	17.0741	19.5304	8.23983	126.846	97.6867	103.499	110.955	95.5267	86.1885	75.8751	51.1788	54.2788	46.2397	54.1972	57.9063	110.218	55.703	99.2708	67.1674	356.176	21.3296	225.357	96.083	0.894908	0	0	0	7.86446	60.8254	29.3017	8.83228	0	21.5467	6.8321	10.3749	0	31.3646	0	10.1846	0	0	0	5.82321	383.075	306.156	204.921	319.564	48.6804	24.4599	13.1709	39.5896	10.8289	38.4065	22.3468	1.82079	13.0167	25.0371	13.8604	3.27407	154.301	52.7944	121.39	17.9969	26.0686	133.624	18.7054	4.87357	34.1917	127.824	81.9131	43.7723	19.3175	26.7662	3.64599	5.79652	11.3118	11.1544	9.5566	13.4742	18.6835	0	11.2661	6.30171	8.32643	2.16854	0	11.3416	2.64912	26.3487	0	20.0366	0	10.6881	8.72158	9.85241	5.2066	16.2359	28.8682	63.7053	102.267	74.9356	0	9.7578	0	1.20629	104.664	58.2612	134.012	50.3372	119.788	161.9	70.1335	123.43	191.382	49.5456	39.9023	154.131	19.5653	36.7572	0	0	4.3718	42.1188	37.7709	33.8109	9.95206	29.3562	69.159	12.0903	15.8314	6.31282	0	3.60948	8.10175	0	14.8851	0	0	8.84496	27.5588	0	13.1978	14.6832	12.8893	14.8766	8.44299	5.60555	3.92631	15.6332	10.5642	20.0698	10.2672	10.0261	0	70.7421	0	0	56.8169	8.12229	13.6922	28.0913	19.4405	12.9803	13.6769	0	88.2469	80.4849	35.8467	14.4318	12.0056	27.5998	0	1.0016	3.09608	5.02476	21.1296	12.6183	26.4094	54.3242	146.086	54.4838	45.5	17.0651	48.6348	117.193	57.5784	8.28577	63.2924	0
ENSG00000257839	PHLDA1-DT	64.1294	45.7895	19.5304	23.2213	20.459	38.5605	35.9253	29.6445	16.2215	23.3427	13.3897	25.1404	15.6257	41.2854	44.4902	0	19.0603	43.8872	5.04767	52.8943	167.168	164.145	171.897	140.922	14.3185	116.868	16.6379	0	68.1586	8.81527	17.7586	83.0235	0	2.81045	0	20.7498	23.8769	42.4345	0	18.3322	13.8465	26.1713	23.9261	9.31713	55.5967	88.0723	74.8124	70.349	72.5027	29.1189	61.1505	61.0811	57.7543	24.8513	50.5744	56.4446	30.3723	53.2039	42.6474	48.0196	51.4336	36.7675	37.743	25.5745	91.2401	114.87	154.32	43.8621	35.5068	77.8057	87.5623	101.013	7.99344	7.3607	8.75038	10.6269	6.78707	5.2054	8.68782	8.98282	6.79398	12.2989	10.3273	3.93857	12.4896	23.8539	15.0398	6.18635	15.8947	8.49958	3.2372	16.8308	6.37534	20.5541	30.5255	30.6519	36.4462	23.8127	60.1421	71.546	63.1651	66.7235	0	0	0	12.0629	67.1727	46.3102	93.1804	68.9233	56.2485	39.8326	61.8282	7.14057	42.5293	49.5456	43.6432	18.9699	9.31682	38.3553	16.4261	25.6802	17.4872	23.7593	3.77709	0	34.1214	0	7.82932	31.737	1.05543	23.4476	35.1862	63.1659	61.5733	17.4691	16.7457	79.2934	21.1694	6.63372	1.96849	20.7599	13.9742	18.354	13.6475	26.7778	16.0417	8.40832	15.7053	23.4498	9.60386	10.9472	13.3474	1.82292	23.0604	71.6981	33.824	12.3832	70.5314	49.894	43.815	46.3506	19.4405	3.70866	0	0	34.4583	4.06489	22.0595	20.7457	68.3396	55.1996	66.7155	45.0719	19.6085	51.5038	58.1064	28.3911	44.5188	114.004	123.927	55.3351	71.3879	100.063	147.401	77.315	74.0293	58.0004	51.0915	22.5965
ENSG00000181649	PHLDA2	3251.28	3383.77	2999.87	3507.17	2160.48	1698.38	1428.46	2443.55	1634.77	1581.02	1609.44	1192.38	2086.45	1435.91	1820.06	1866.63	2516.79	1759.71	2133.48	2080.51	10008.2	8079.29	6466.27	14475.6	1363.84	1418.82	2051.09	1606.46	2008.06	2712.46	2438.26	2680.6	1972.91	1784.63	1953.98	2434.99	1252.21	942.784	1280.57	1479.82	1886.31	1380.54	969.008	2212.82	8414.76	6148.29	5397.06	9335.46	4004.22	2667.29	2833.62	4703.24	1023.94	2272.76	2010.04	822.089	7528	3432.18	5542.03	5539.72	4903.01	4133.99	4557.73	4516.27	6551.51	6140.84	5661.89	4475.15	6535.88	6248.08	4810.28	4333.46	1094.44	1316.23	710.968	982.509	2508.2	1543.03	1973.87	1431.26	3917.58	1894.03	2363.06	558.489	513.741	655.983	680.132	2260.08	1279.52	932.404	1031.86	811.884	1197.77	1064.7	1285.34	1507.42	1603.63	1439.59	3804.59	998.703	1229.21	928.997	2260.21	1678.34	1339.05	2123.07	3291.46	1859.88	2476.09	2832.05	3582.19	2192.08	3227.98	2076.89	1098.26	2562.98	3426.61	2033.34	1128.27	742.335	735.066	716.479	1712.29	1263.57	1352.2	1624.39	500.447	715.223	604.163	651.364	122.429	75.7539	91.294	107.382	137.73	271.565	435.388	242.455	192.449	342.742	395.666	267.803	2730.4	2526.25	2408.79	1745.77	3772.33	4203.22	3819.32	4311.83	2015.85	3905.4	4909.79	3834.52	3267.85	1216.96	1922.63	3579.79	3034.81	2811.47	6883.06	5649.16	5963.37	5961.67	3130.76	2825.36	4493.87	3798.24	4158.21	2968.44	1980	3189.62	1167.52	1173.87	2745.19	6318.63	1696.71	3445.84	4942.34	3384.17	3651.33	4998.89	2474.26	2180.45	2252.92	1938.57	3980.38	5765.39	3891.34	2190.99
ENSG00000174307	PHLDA3	6920.56	9403.93	11684.7	8737.97	9603.48	12023.2	10161.7	10897.3	9175.07	9078.52	8741.7	8084.45	12449.6	12564	10765.8	7945.94	9262.48	7571.39	7335.1	9878.64	8229.86	9748.56	6722.06	10667	9514.66	8281.24	9546.48	8192.86	8486.62	10076.7	9063.11	8785.47	10536.8	10644.1	9974.86	11274.4	13968.9	11289.4	12348.9	12068.7	10456.2	10154.5	9547.72	10371.1	8672.41	7873.39	8000.86	9601.14	12467.4	12652.7	12041.9	12081.6	14478.3	18120	17582.3	5434.16	17971.8	17086.8	17836.2	18892.4	5328.33	4671.36	5208.54	5600.82	22615.7	22788.8	21311.3	20521.4	22951.9	21506.3	26120.4	24262.2	5988.42	6062.54	5833.58	5257.44	12272.5	12170.2	10639.1	10703	8087.39	7361.92	8186.7	1938.56	1793.51	2093.73	1811.46	11549.9	8747.39	9202.49	6710.71	6760.35	5949.78	6426.03	8148.14	7979.36	8533.63	8404.8	12533.6	10233	11543.2	8498.52	12863.1	10290.8	10179.7	12183.6	5638.6	4887.22	5687.15	5556.46	11376.8	10938.6	10446.2	9162.37	6404.41	8100.04	7585.18	5808.36	4132.94	4065.66	3501.22	3334.15	9316.32	8402.17	8271.82	11017.9	11345.4	11618.4	12299.9	14494.7	558.32	610.54	778.852	647.902	3613.38	3609.75	3298.9	4306.24	5877.38	6689	6627.9	5926.95	4515.22	4598.79	4660.63	4380.41	6354.2	5822.29	6378.3	6562.03	6009.14	6755.31	7115.2	7088.43	8175.88	5272.2	4763.85	7741.59	11304.6	12192.7	10816.8	11094.7	9582.54	10451	8545.56	8144.34	6719.37	5966.45	5280.49	5325.34	8849.98	11472.3	7565.53	7275.61	8875.42	11515.5	7858.1	10117.8	10123.1	8500.59	8017.5	7872.06	46977.1	45308.5	47624	44330.8	11627.1	10047.6	14372	16246.9
ENSG00000019144	PHLDB1	16986.6	16315.8	17687.5	18963.6	15626.6	12967.5	11001.7	16916.8	12870.9	13286.5	12237.3	10234.9	14860.1	10721	12118.3	13845.6	15855.7	12161	13092.8	11654.4	24256.1	23725.9	19558.4	31620.5	9085.1	8906.59	11471.9	8808.47	8737.41	9909.25	8958.33	9826.8	11465.6	10523.2	10508.9	10680.9	8469.23	6467.57	8041.5	9224.17	15547.4	13061.7	11865	14725.7	13215.7	9860.6	10100.5	12859.6	8103.73	6395.67	6791.46	7296.93	1304.29	1529.48	1868.9	683.708	850.426	875.257	922.251	1086.99	7560.75	6629.47	7493.52	8271.94	4633.1	4743.65	5121.78	4911.34	2151.45	1935.42	2022.41	2002.3	19914.3	20249.9	15418.2	17659.1	34738.5	36265.3	36015.4	34344.3	33319.4	30678.6	33945.7	9701.49	9294.79	9571.94	8994.63	25140.3	16395.4	14802	9733.45	9060.56	11479.6	9193.44	20588.4	20407.6	20136	20914	15302.5	9239.23	11158.2	7549	21547.2	14661.1	11305.3	18924.3	27896.2	21567.1	26990.9	26063.1	31029.4	25041.9	28196.4	23848.5	15218	19310.7	20836.5	16272.7	11077.7	8761.8	8732.92	7713.49	6875.39	7087.85	6276.26	8055.81	8199.08	9335.26	9245.12	10149.8	189.977	153.311	180.686	186.791	285.182	408.141	623.312	373.594	456.103	400.235	381.886	448.414	30164.1	28060.4	28404.3	20391.3	22338.5	23539.6	24020.2	23871.9	19865.6	24836.4	25659.9	25207.4	16682.3	12767	10100	17797.8	13899.6	13951.8	14868.3	15528.9	30050.1	30783.7	26129	24933.7	25686.6	23162.6	20314.9	19852.8	17424.8	24782.8	14286	10945.5	26136.1	33611.9	19853.4	27703.4	8481.96	7771.42	6925.95	7586.87	6809.3	8506.93	7483.78	7112.98	6914.64	6896.78	7817.76	5052.92
ENSG00000144824	PHLDB2	2741.34	2689.17	2816.29	2691.43	4928.18	4270.79	4958.54	4172.25	6134.44	5962.27	6103.93	6488.93	2287.11	2449.05	2222.89	2175.75	3623.94	3707.62	3467.75	3632.08	1165.13	1390.13	1515.82	1153	25953.2	25171.8	26129.9	27284.1	24414.8	22018.8	23641.2	24835.5	26710.6	25881.4	25014.6	23394.3	26700.6	27796.5	25301.4	24674.2	34700.3	38090.2	38310.5	35254.9	10171.5	10474.3	10211.1	9388.59	13227.6	14142.5	12708.9	13348.5	23636	20564.4	20846.1	29338.5	18220.2	20012	19061.3	18704.7	23215.4	25346	23740.4	22029.1	41706.2	44216.7	43951.9	48128.9	49659.6	49973.5	51010.7	53442.7	26129.2	25964.5	26341.5	27287.1	38332.6	33919.9	34259.5	35615.4	53352.3	51545.7	52326.3	15347	15062.5	13901.4	15648.9	30494.6	33146.6	33675.3	26471.4	26652.7	24105.2	23287.8	17622	19277.9	17120.4	17931	22312.7	26447.5	24676.5	28952.9	28080.6	25344.7	25433.4	25189.8	16525.3	16231	14975.9	16344.9	23584.8	23978	24492.3	24383	18880.5	17477.6	17616.9	20093.9	6395.06	6678.62	5971.7	5351.76	5808.67	6642.9	6021.94	5878.68	16298.6	14084.3	16840.9	14597.5	1386.83	1108.35	927.205	972.755	657.862	805.166	740.532	643.497	363.728	336.109	320.863	269.879	7069.39	6898.18	6895.8	7548.38	10608.6	10658	10806.2	11381	11391.1	10460.9	10138.9	10136.4	9299.11	12482.2	10853.1	11381.2	16836.4	18192.8	14015.3	17117.4	22688.7	24686.7	24499	26612.3	12542	11941	11315.6	11937.8	32279.4	30421.4	27885.9	31563.4	38673.1	37374.1	37644.5	37344.9	3745.61	3508.88	3131	3401.83	3883.19	4661.09	4201.3	3824.24	3954.21	4752.27	3735.78	4722.66
ENSG00000176531	PHLDB3	856.088	864.569	880.432	998.518	1355.21	1736.94	1457.54	1652.47	1527.53	1669	1525.54	1271.39	1274.73	1178.29	1138.14	988.666	1165.17	848.205	1153.39	1040.25	791.316	1071.12	760.786	1249.99	307.848	340.353	411.327	255.969	666.731	906.21	760.957	749.861	424.723	590.193	549.984	545.719	776.442	707.549	909.804	683.385	393.026	387.118	378.033	632.4	484.776	434.77	539.137	567.282	1067.86	1222.99	1290.74	1159.41	2308.97	2162.06	2146.47	536.224	2327.82	2564.22	2433.04	2490.47	935.697	875.821	931.335	1075.08	5389.09	6092.79	5280.77	5168.42	14076.5	13918.9	13205	13924.1	991.853	908.042	912.227	787.36	1362.69	1389.84	1427.41	1153.54	756.68	704.112	976.395	1057.11	941.719	1292.45	1034.4	1053.74	766.478	737.763	446.734	500.915	706.866	580.448	418.636	342.645	401.95	339.872	1040.46	823.269	791.068	609.75	614.105	506.186	488.361	489.755	667.822	377.951	664.827	597.851	1146.84	1345.31	1171.04	1026.2	819.315	814.155	889.074	731.529	242.237	219.744	142.907	230.266	601.852	711.7	561.527	773.24	564.424	724.564	660.273	692.169	769.406	618.657	629.549	701.142	1111.56	1427.7	1201.97	1262.6	885.264	1218.39	964.559	1029.69	737.527	742.971	808.996	707.381	1190.46	994.05	1099.37	1110.93	1394.48	1210.57	1294.7	1100.13	385.301	338.415	226.977	353.954	1200.99	1073.3	806.469	1011.29	656.117	769.546	939.974	708.203	810.191	898.341	572.627	743.238	1106.36	1626.55	1530.01	1305.08	1004.16	1236.09	1152.62	1526.81	686.645	356.55	451.389	446.937	1797.25	2157.18	2252.17	1857.19	534.656	567.952	963.113	717.004
ENSG00000081913	PHLPP1	1368.35	1139.31	1210.89	1349.83	912.474	888.606	695.411	935.918	719.154	830.462	727.508	649.162	748.39	549.922	405.266	607.165	1127.87	989.994	780.706	940.343	1063.49	818.872	938.44	1284.77	986.188	818.078	1153.56	1199.11	750.619	774.862	827.552	879.696	690.909	705.422	636.524	766.704	861.338	721.387	625.124	1152.89	1039.55	914.906	945.082	1006.25	1203.47	945.729	1145.77	1121.84	1120.68	1033.14	1165.62	1265.74	1117.79	1014.38	1262.01	1140.73	2878.86	2476.59	2792.34	3021.96	3710.15	4065.17	3729.42	3275.43	2648.33	2760.39	2545.11	2592.74	5066.95	5475.58	3539.21	3969.81	2029	2143.3	1706.32	2218.13	2200.52	1941.61	2165	2047.33	2767.7	2363.44	2321.75	1554.16	1447.13	1323.89	1559.12	1523.9	1192.1	825.309	989.774	807.075	957.894	739.948	1455.41	1507.42	1369.34	1415.77	1480.7	793.866	807.11	691.872	717.305	530.58	229.143	343.793	2112.04	1632.06	1624.9	1572.84	1194.76	851.904	957.875	1363.85	1275.88	1472.98	1622.28	1689.51	2026.41	1655.67	1832.33	1190.71	1023	1168.53	966.935	1109.88	1863.88	2195.04	1829.45	1842.26	3020.63	2308.69	2883.37	2693.58	1771.04	1561.1	1077.31	1210.75	1299.03	1364.34	1275.58	1617.2	1836.83	1710.6	1746.89	1493.61	1324.71	1355.61	1348.69	1375.72	1126.53	1372.04	1529.82	1338.94	1080.96	1335.5	722.766	1698.57	1066.79	1141.76	939.283	1129.27	954.204	1108.89	762.175	894.572	1983.45	2152.77	1809.8	1664.17	1407.43	1462.79	1103.03	998.593	1521.21	2107.89	1225.52	1445.85	8208.81	7427.11	4980.06	7962.3	4671.59	5319.64	5232.36	3578.46	8351.11	9582.12	7414.37	6110.61
ENSG00000040199	PHLPP2	4296.67	3591.76	3872.49	4193.32	2619.58	2095.12	1778.3	2243.66	2063.74	2001.19	2112.9	2058.82	1889.89	1624.99	1899.33	2199.59	3221.19	2802.03	2876.33	2493.59	3727.25	3606.56	3507.84	3706.06	3429.29	3462.99	4079.99	3295.49	2469.44	2306.07	2458.68	2377.65	2634.46	2387	2748.78	2391.41	2535.38	2106.04	2313.64	2698.91	3144.21	3215.8	3093.65	3611.55	3574.46	3285.24	3168.14	3335.59	1316.44	1089.05	1114.82	1241.98	975.808	944.348	1085.59	1086.1	1096.66	1048.43	1153.61	1150.29	3159.21	3463.69	3363.21	2529.04	1853.24	1917.62	2244.65	2396.58	1696.44	1549.17	1489.97	1422.04	2274.8	2516.69	2198.53	2364.01	2214.85	2490.41	2558.56	2807.13	2496.79	2219.95	2417.52	1804.65	1438.81	1306.55	1664.4	1592.98	1736.06	1412.63	1795.84	1549.23	1883.91	1751.21	4971.3	5322.49	4987.93	5205.24	3246.47	2799.11	2989.82	2929.68	2847.56	2805.37	2404.57	2339	4934.85	4165.68	3822.49	4548.94	4848.83	3793.09	4494.08	4083.39	3218.47	3191.01	3425.37	4499.43	4337.91	4161.55	4041.63	3685.11	2566.25	2508.77	2753.5	2615.2	2436.83	2670.08	2655.44	2608.48	3165.22	2878.65	3129.67	3057.23	2464.55	1988.3	1858.77	2145.5	2288.21	2105.1	1858.25	2283.59	4413.52	4029.08	3890.31	3644.76	3307.12	3758.52	3898.83	3986.46	3132.78	3505.83	3872.8	3541.94	5363.47	4386.01	5173.3	6672.5	3762.65	3099.23	3184.8	3969.3	4144.07	4168.53	3427.92	3070.12	2570.93	2713.72	2811.66	2389.37	2116.68	2460.06	1672.33	1402.24	2411.84	3174.39	1981.96	2268.14	2722.44	2063.55	2084.6	2542.86	1658.4	1922.15	1916.21	1626.87	2503.54	2522.64	1866.75	1904.19
ENSG00000173868	PHOSPHO1	43.268	51.2222	26.5614	32.2102	23.7325	43.7019	26.5163	38.9613	26.1347	23.3427	7.14118	0	66.6149	64.4053	29.9298	68.1251	35.6345	23.6316	61.4133	40.3004	62.1629	65.8436	41.9461	95.168	4.47454	0	0	38.533	41.9438	58.1808	41.7328	51.2272	39.145	13.1154	0	37.3496	13.265	11.0699	0	22.4061	34.0836	13.0857	20.3372	39.5978	22.3743	23.0666	35.7798	30.6841	0	0	0	3.39339	0	15.8144	4.7046	3.64159	3.25418	5.21607	0	0	0	0	0	1.89441	9.47949	19.9264	33.9036	0	5.26027	0	0	0	12.6563	15.3906	10.2088	9.66086	11.3118	11.8981	6.95026	14.2228	8.49248	11.274	2.81652	14.9666	0	1.08427	14.2042	12.3727	22.076	17.8491	4.8558	13.6249	12.7507	25.4871	59.9609	44.8832	47.9008	43.2958	126.298	74.4862	120.315	97.519	68.8001	30.4931	91.6572	151.993	21.0891	17.1796	49.2076	18.5861	47.9154	62.9612	58.1369	36.7229	46.2819	96.4131	130.93	60.4667	17.7019	10.3879	27.103	0.856008	11.6581	11.8797	13.8493	58.8015	15.639	0	6.52443	33.2483	9.49884	3.60733	0	12.6332	0	20.6453	31.6308	10.6741	30.7918	39.8023	25.5903	20.7599	17.0796	25.6956	18.9549	11.9013	11.8202	20.5537	1.96316	4.88537	15.3662	13.684	0	20.9636	17.2953	19.1195	69.4283	36.1178	23.5105	49.894	73.9377	21.0685	16.2004	31.5236	135.525	0	190.781	86.9887	136.033	111.847	131.138	102.119	80.0585	54.0863	65.0176	64.0656	107.761	72.5551	0	0	0	3.40524	27.4569	9.30821	10.4752	0	0	0	0	33.0256
ENSG00000144362	PHOSPHO2	44.8133	39.5808	57.8101	49.439	103.114	59.1262	33.3592	88.0864	50.4669	52.0722	54.4515	67.3405	49.3444	66.8824	40.4457	114.961	96.1303	80.1786	63.9371	67.1674	33.6015	37.095	61.6854	34.7729	235.361	255.265	136.801	173.399	106.607	107.546	194.457	181.945	141.901	166.753	179.912	142.136	179.519	264.754	175.113	149.713	162.962	153.757	83.7414	165.379	33.9004	56.6179	57.7356	43.4068	127.398	298.177	161.814	219.439	267.114	205.588	224.645	276.761	149.692	105.365	138.604	138.602	105.835	59.3937	82.6266	116.506	132.713	153.55	142.629	136.46	135.452	116.709	117.22	108.87	106.579	101.711	98.4417	108.202	77.6742	92.9535	86.8782	96.5653	92.568	50.2205	72.2908	112.643	101.582	70.4776	168.78	50.5218	41.5028	47.5976	77.6928	82.5509	117.944	56.7293	100.298	108.377	121.835	74.6853	107.053	155.833	119.312	84.1743	49.689	109.775	153.239	100.122	52.3322	55.2735	68.0531	68.9233	51.0403	74.5256	71.0563	168.313	115.079	68.2926	66.0882	28.4549	57.7643	122.258	215.181	204.586	151.556	204.114	278.245	219.036	191.933	122.762	104.391	122.414	240.637	135.275	117.921	164.231	204.164	173.103	180.481	138.764	86.6019	126.041	122.046	137.015	31.0538	44.7838	37.9098	63.2255	58.2566	64.4638	67.7289	59.6015	65.3063	55.6481	49.2827	52.8647	24.0213	68.8301	72.9887	83.5869	49.9597	119.514	83.5223	89.8921	126.363	98.2794	74.6011	60.8806	17.6494	52.8436	119.489	56.8252	47.0989	135.239	165.677	77.1231	91.8503	139.437	113.043	5.25762	47.537	100.232	18.0556	98.7519	82.3706	45.7654	31.4256	17.9045	82.2548	135.585	30.5024	26.0729
ENSG00000165462	PHOX2A	0	3.10438	0.781217	0	0	0	0	0.846985	0	0	0	0	7.40166	0.825708	0	0	0	0	0	0.839592	0	0	0	3.66031	0	0	0	0	0	0	0	0	0	0	0	0	0	0	0	0	0	0	0	0	0	0	0	0	0	0	0	0	0	0	2.3523	0	0	0	0	0	0	0	0	0	14.2192	3.51642	14.0291	0	0	0	0	0	0	0	0	0	0	0	0	0	0	0	0	0	0	0	0	11.3416	5.29824	0	0	0	0	0	0	0	0	0	0	0	5.0131	0	0	0	0	0	10.154	0	0	0	0	0	0	0	0	0	0	0	0	0	0	0	0	9.71973	0	0	0	0	0	0	0	0	0	0	0	0	24.1882	0	7.69795	0	0	0	0	0	0	0	0	0	0	0	0	0	0	0.911461	0	0	0	0	0	0	1.36922	0	0	0	0	0	0	0	0	0	0.923509	12.8799	0	0	0	0	0	0	0	0	0	0	7.06034	0	0	27.6706	0	0	0	0
ENSG00000109132	PHOX2B	0	0	0	0	3.27345	2.5707	0	0	0	0	0	0	0	0	0	0	0	0	0	0	0	0	0	0	0	0	0	0	0	0	0	0	0	0	0	0	0	0	0	0	0	0	0	0	0	0.698987	0	0	0	0	0	0	0	0	2.3523	15.4768	0	0	0	0	0	0	0	0	0	2.34428	9.35271	12.1839	0	2.77878	1.4123	0	0	0	0	0	0	2.23089	0	0.748568	0	0	0	0	0	0	0	0	0	0	0	0	0	0	0	0	0	0	0	0	6.01573	0	0	0	0	0	0	0	0	0	0	0	1.84562	8.16065	0	0	0	0	0	0	0	0	0	0	0	0	0	0	0	0	0	0	0	0	0	1.5881	0	0	0	0	0	0	0	0	0	0	0.844299	0.934258	0	0	0	0	0	0	0	0	0	0	0	0	0	0	0	0	0	0	0	0	0	0	0	0	0	0	0	0	0	0	0	0	0	0	0	0	0	21.9737	0	0	0	0
ENSG00000250467	PHOX2B-AS1	0	0	0	0	0	0	0	0	0	0	0	0	0	0	0	0	0	0	0	0	0	0	0	0	0	0	0	0	0	0	0	5.29937	0	0	0	0	0	0	0	0	0	0	0	0	0	0.698987	0	0	0	0	0	0	0	0	0	0	0	0	0	0	0	0	0	0	0	0	0	10.9655	0	0	0	0	0	0	0	0	0	0	0	0	0	0	0	0	0	0	0	3.09317	7.94735	0	0	0	0	0	0	0	0	0	0	0	0	0	0	0	0	0	0	0	0	0	0	0	0	0	0	0	0	0	0	0	0	0	0	0	0	0	0	0	0	0	0	0	0	0	0	0	0	0	0	0	0	0	0	0	0	0	0	0	0	0	0	0	0	0	0	0	0	0	0	0	0	0	0	0	0	0	0	0	0	0	0	0	0	0	0	0	0	0	0	0	0	0	0	0	0	0	0	0	0	0
ENSG00000054148	PHPT1	7553.36	10377.2	12185.4	8638.34	8582.98	11066.9	9598.89	9684.42	12144.5	11523.2	11741	11235.1	11603.3	12970.2	12293.1	10783.4	8497.58	8151.2	8757.7	9915.58	4135.51	5024.51	3896.05	5506.93	9833.25	10667.8	10126	9945.19	9018.79	10090	9231.82	7805.09	11132.8	11116.2	9482.95	11831.5	10551.8	8837.45	9674.25	9665.16	8956.53	8886.26	8638.53	9042.27	5128.46	5517.8	5558.07	6340.39	8662	9686.1	10516	8906.52	13472.4	15882.2	14175	4012.12	9386.14	9927.23	9253.42	10182.3	4039.52	3897.36	4047.68	5722.06	11566.2	11041.6	11589.2	11130	7708.92	6757.98	7322.75	7487.31	9263.73	8147.62	9492.7	8221.39	15258.1	14974.4	14555.6	13427.1	10151.9	9663.86	9912.29	5944.88	6371.38	8304.42	6066.88	13032.6	12129.4	14049.8	13357.5	12285.7	11324.2	13225.3	6861.71	6694.17	6935.2	6772.55	10244.6	8433.6	10435.3	8809.56	13131.9	14986.8	17793	15452.6	7000.02	7026.46	8066.91	7178.86	11622.6	12033.3	11116.2	10949.6	7563.96	8694.59	9051.59	6612.21	6092.27	5536.75	5984.84	6572.43	16433.6	13114.1	14642.5	16955.4	8841.7	12471	9088.54	11748.7	2725.11	3455.82	3847.66	3765.59	5813.82	8092.95	7472.3	7749.41	9204.82	10689.1	11234.2	9458.21	4478.73	4844	4452.13	4520.99	6361.79	5852.19	5438.93	6350.98	7633.15	6186.97	6318.46	6951.71	9216.48	8111.44	8469.36	6618.84	12418.4	12747.3	14024.9	10458.4	12605.5	12105.1	17137.1	16774.5	12987.4	10212.6	12880.9	13032.8	17354.6	16107.2	20448.3	18233.1	17406.1	13132.2	18074.3	19253.4	9588.89	8541.14	11458.7	9400.16	21951.4	19842.8	18731.2	24219.1	11574.7	8294.81	13112.2	14563.4
ENSG00000070047	PHRF1	6676.41	6170.72	6638.78	6945.43	4555.82	4510.73	3970.6	5325.84	4515.89	4775.38	4523.05	3949.74	4076.67	2719.88	3248.6	3300.66	5480.25	4012.3	4659	4216.43	6242.33	7303.07	5092.75	8375.7	2703.52	2821.24	3242.55	2796.4	2413.51	2729.21	2659.35	2674.42	2842.9	2924.74	2625.8	2942.32	3292.36	2714.89	2773.44	2825.2	3171.9	2828.68	2581.63	2752.05	5870.88	4906.19	5272.65	6713.84	4534.53	3922.9	4262.66	3848.11	6532.26	6496.34	6406.49	2143.99	7556.21	7786.55	7607.23	8162.25	9677.44	8698.82	8958.36	10608.7	7826.5	8658.6	8035.14	7398.08	10692.8	9738.22	11630.2	11389.8	9388.96	8112.16	8075.87	6516.25	8462.72	8898.26	8166.55	8465.56	8485.68	8119.32	8733.1	4665.63	4043.31	4746.93	4279.65	5829.6	3295.5	2615.32	2915.1	2886.07	3432.32	2761.65	5866.36	6134.77	5144.13	5862.25	4686.27	3130.38	3795.92	2607.35	3943.27	2811.47	1996.41	3454.82	9182.36	7435.03	8733.83	8512.41	10415.3	8391.83	10604	8615.61	5623.88	6793.11	7457.99	4896.62	5856.55	5787.66	5527.37	3609.79	3595.08	3398.67	3166.46	4016.15	5375.54	5820.53	5671.04	6373.09	8589.06	8321.2	9262.54	8347.83	7601.07	6717.66	6076.83	7157.76	6291.15	7308.15	7484.19	6705.45	8554.54	8232.15	8619.94	7084.23	6263.01	5934.4	5853.15	5987.51	5320.54	5792.88	6381.09	5993.77	5373.08	3964.42	3414.45	5315.51	3147.46	3142.16	2971.2	3227.69	4654.38	5171.72	5351.39	4530.02	8245.62	7504.61	5987.31	6704.48	3684.8	5455.56	3552.6	3452.51	4653.4	6488.22	4261.84	5077.81	8636.64	8887.75	7695.78	7069.27	7751.47	8513.13	8898.68	8376.88	6159.39	5270.5	6008.97	5632.61
ENSG00000116793	PHTF1	5680.47	5519.58	5236.5	5583.61	5908.57	5669.26	5255.36	5228.44	4721.36	4901.07	4795.3	5120.57	5311.1	5504.17	5679.38	5507.92	5336.89	5653.01	5530.56	5197.91	4945.31	5069.96	5564.84	4181.9	5736.36	5526.64	5578.33	5645.09	6972.28	6540.93	6759.82	6541.19	6657.58	6915.57	7270.49	6734.34	6315.01	7458.33	6221.89	5688.08	5318.1	5651.92	5627.43	5033.58	6828.22	7335.17	7407.24	6519.25	2094.29	2122.18	2452.6	2140.1	1534.1	1407.48	1399.62	1680.59	830.901	945.152	864.677	870.901	1745.78	1716.76	1799.42	1907.67	1944.48	1535.5	1879.89	1778.85	735.123	683.579	795.122	824.94	9558.16	9593.67	10380.1	10448.2	10179.9	9656.76	9491.44	9205.15	10411.8	10219.4	10449.3	8274.15	7891.79	8281.66	8111.46	9631.11	12374.9	11552.6	9934.97	9380.34	9749.48	9772.24	4173.28	4008.84	4131.96	3876.06	3602.51	5161.11	4927.88	5553.45	3582.7	4216.59	4976.7	3981.97	5922.14	7004.79	6065.1	5923.53	4739.45	5401.82	5030.23	5202.41	5772.73	5166.14	5095.03	5225.04	4648.16	4942.24	5230.06	5389.43	3839.9	3930.01	4357.5	3553.08	3552.89	3155.79	3544.07	3291.58	4356.8	3601.01	3562.37	3449.76	3072.18	2917.34	2487.67	2383.38	3156.16	2591.57	2781.47	3217.79	3976.43	4122.31	4201.17	3976.51	2798.85	2732.7	2831.85	2626.37	3034.82	2727.67	2717.74	2779.96	5147.28	5776	7006.03	4397.08	5264.38	4773.58	4918.23	4439.83	3752.02	3966.41	4813.02	4484.04	4141.72	5534.76	5002.91	5043.92	6605.86	5668.08	7072.95	7440.87	6987.85	4693.12	6985.45	5763.4	3592.44	3496.64	3656.25	3904.96	2448.37	2282.06	2146.67	2672.66	4702.73	3541.04	4102.57	4444.55
ENSG00000006576	PHTF2	16891.5	13369.8	12344.8	14183.7	17068.6	13119.2	16391.3	14885.8	15086	14591	14532.3	16132.1	13686.5	13130.4	14782.1	15857	16971.1	17857	18361.7	14879.3	8110.57	7222.39	8361.25	6375.34	20909.5	20437.6	20774.3	21649.1	19829.8	18264.4	19433.3	20490.9	19825	20085.3	20916.5	19333.6	19103.3	23023.5	20474.5	21561.8	25327.3	26024.1	26497	25876	10376.2	10714.8	9754.88	9704.41	4334.63	5025.92	3920.21	4439.69	2892.53	2702.01	2738.08	5036.32	2536.09	2428.6	2584.43	2536.31	5912.89	4512.04	5879.75	5773.21	3522.82	3414.45	3745.76	3880.58	5483.83	4686.41	4822.99	4786.9	4377.74	4562.29	4057.99	4795.65	4633.31	3830.43	4134.53	4099.16	5640.7	5699.51	5846.16	2552.19	2374.7	1888.8	2363.75	6345.13	7519.96	7194.04	4067.54	4237.34	4434.05	3991.61	9360.44	9715.57	9470.81	9091.04	9836.84	11007.3	10283.9	9761.14	8084.01	8923.51	9528.05	6992.88	5926.82	6558.87	6378.15	6803.27	4769.66	4760.64	4589.13	4033.4	6923.52	5862.45	6151.19	6203.17	11985.2	11957.3	12018.1	13040.4	9752.04	9920.61	9509.45	8094.03	8029.89	6565.11	8406.08	6723.71	10305.2	10537	9290.12	9766.36	8955.68	7630.81	7278.8	6939.7	7782.63	7666.37	7440.88	7245.21	4540.84	4793.34	5074.61	5140.6	3973.27	4116.34	4498.57	4837.49	4577.2	4373.39	4160.29	3859.13	7899.15	6778.81	9003.43	10296.7	7610.53	7196.34	9494.15	9559.46	10990.4	10015.2	6063.83	6293.07	4149.29	5480.29	6730.9	6396.9	11919.7	11805.4	10760.1	9839.7	13654.7	14123.3	12677.8	7993.68	3589.42	4071.26	3442.87	4951.21	2362.86	2386	2255.16	2071.23	3976.65	5497.23	3304.93	2766.33
ENSG00000107537	PHYH	2613.85	2110.2	1918.67	2292.92	2437.08	1743.79	1797.12	2186.91	2439.54	2514.73	2451.21	2523.02	2564.26	2389.6	2686.4	2410.78	2847.44	2787.68	2735.84	2239.19	2870.41	2619.83	3073.58	2864.19	3719.24	3691.6	3063.23	3990	2705.37	2755.65	3006.53	2807.78	2795.93	2602.47	3051.67	3056.44	3719.49	3909.51	3286.06	3887.45	3520.2	3267.05	2950.09	3540.51	2963.57	2687.6	2898.98	2728.64	1986.57	1728.5	2279.5	2007.76	1993.73	2330.37	2687.5	3150.88	3014.46	3013.85	3070.61	3110.36	685.452	590.166	645.712	635.574	1432.59	1581.22	1442.65	1436.48	1725.37	1599.19	1673.57	1580.29	1508.76	1573.85	1338.81	1671.33	2498.4	2480	2849.6	2713.56	2082.36	1811.01	2002.55	1462	1550.38	1109.21	1625.97	1994.07	1985.07	1728.81	1442.17	1494.73	1797.85	1467.56	3003.5	2701.75	3087.52	2980.92	2900.05	2908.88	3094.09	2630.96	2681.93	3395.71	3142.12	3339.02	1727.75	2284.14	1720.17	1958.51	1673.91	1892.69	1681.36	1644.37	2515.48	2312.58	2116.07	2450.68	4213.06	3782.79	3925.01	4900.65	8651.8	8202.38	8441.79	7797.08	6198.71	6913.38	5945.06	5272.87	1829.05	1828.01	1316.16	1478.08	2333.3	3060.27	2852.35	3267.8	3947.12	4057.63	3635.8	3525.03	3173.69	3361.72	3500.59	2785.64	4991.5	5228.11	5298.56	5355.34	5250.43	5208.11	5143.89	5054.96	3546.5	3083.02	4074.91	2838.86	4866.66	4244.47	4395.19	4233.36	3222.26	2918.71	2796.3	2711.05	1796.03	1443.85	2062.56	2007.83	2093.59	2247.54	1729.04	1674.67	1674.98	1731.03	1643.88	1586.75	3127.63	3094.95	2951.27	3704.05	3766.3	3828.78	4163.89	3657.41	3536.21	3991.48	4404.54	2482.14
ENSG00000175287	PHYHD1	716.24	658.128	704.658	632.969	626.047	854.33	701.398	823.269	1149.02	1235.37	1015.83	883.507	727.008	809.194	775.748	599.501	627.333	551.966	706.674	711.134	132.726	131.687	211.375	183.015	769.621	705.31	783.832	613.776	400.214	480.432	473.267	541.419	545.094	669.823	667.268	616.268	500.531	578.401	429.467	261.743	759.425	625.931	851.77	553.205	202.725	201.308	182.965	196.079	1213.9	1058.76	1358.48	1343.78	1164.71	1393.93	1253.78	583.565	1107.51	1094.33	1188.8	1297.62	896.132	922.017	827.286	808.912	1103.18	1124.08	1150.38	1151.38	1654.35	1565.84	1593.07	1666.72	53.9557	44.1642	67.8154	73.4225	53.5424	66.1829	72.1089	43.417	69.6383	116.84	74.1685	33.8717	39.1342	6.50562	30.9151	10.3106	16.7777	44.1978	38.0371	14.4264	0	11.5103	301.985	355.782	279.074	263.022	203.28	128.391	116.304	56.4584	425.541	350.061	305.047	413.758	71.0781	39.5878	71.194	62.7279	36.4573	43.6874	41.5264	47.9438	46.2819	34.8158	26.1859	32.0118	729.507	755.121	728.496	820.912	829.186	865.056	580.413	870.263	1495.65	1703.99	1567.17	2003.96	1.05543	0	10.4608	0	25.9256	4.7643	0	4.57462	67.357	2.21124	19.6849	24.9119	409.133	356.068	315.41	331.004	571.591	652.112	608.579	590.152	724.131	635.848	722.814	719.143	287.294	152	219.856	209.483	255.676	200.736	158.829	176.975	301.328	311.527	324.515	552.895	404.255	174.79	274.824	227.301	278.9	183.079	193.475	139.222	296.191	178.379	220.804	269.19	673.818	1231.86	1120.27	853.863	587.577	665.537	723.537	786.985	647.57	804.473	1129.35	876.048
ENSG00000168490	PHYHIP	35.5416	54.3266	68.7471	98.878	44.1915	77.1211	29.0824	72.8407	43.2574	51.1744	58.9148	32.3234	35.3635	37.9826	51.7705	16.1797	32.3197	92.8383	30.286	28.5461	47.0422	36.1676	35.3663	47.584	43.8505	0	5.54598	60.5519	46.3129	50.247	43.5086	68.8918	71.4396	18.7363	51.2407	59.1369	14.1493	44.2795	32.2834	1.01846	82.0136	19.6285	29.9077	22.1282	3.39004	12.5818	31.7139	25.4454	422.587	143.265	272.825	192.292	584.763	577.227	619.831	122.904	1364.59	1201.78	1337	1156.84	250.244	155.555	240.739	366.568	2659	2534.17	2342.85	2300.32	7686.57	6824.67	5571.5	6850.93	145.214	121.786	140.006	157.472	190.038	171.035	147.693	159.445	140.975	132.213	112.661	271.761	193.173	418.528	284.085	218.584	115.678	233.738	189.376	129.837	118.741	155.389	89.3962	113.85	112.463	87.674	190.049	106.829	137.359	131.394	163.082	46.3495	174.722	86.853	158.559	127.727	177.985	113.065	227.077	212.012	211.323	218.297	253.925	287.9	364.109	277.436	16.7703	7.19162	27.103	15.4081	100.552	107.997	54.1383	161.704	92.412	128.1	56.1101	92.1884	0	0	0	9.92608	29.1663	30.1739	13.0244	18.2985	15.3959	2.21124	0	0	104.03	91.7701	96.291	101.161	107.226	71.0036	59.8763	70.3493	93.1575	53.8236	51.3362	51.9533	29.7864	59.2704	24.923	59.8523	227.268	190.294	197.167	153.097	79.382	96.4251	44.7607	53.4258	213.473	225.195	225.191	234.517	259.506	434.237	332.465	292.467	159.964	238.676	198.618	261.829	118.465	169.094	92.74	140.466	352.232	512.727	357.653	604.685	197.412	147.637	205.128	268.55
ENSG00000165443	PHYHIPL	0	0	0	0	40.0997	19.7087	7.69827	20.3276	0	6.28458	3.57059	0.897873	9.86888	9.08279	0	0	0	0	0	0	0	0	0	0	0	0	0	0	0	0	15.9828	11.482	0	0	0	0	5.30598	0	6.84799	5.09228	0	0	0	0	0	0	0	0	0	24.4599	13.1709	0	85.4283	59.8689	70.569	136.56	99.7948	64.6793	25.5885	76.3949	12.8584	0	12.241	0.947204	170.631	186.37	168.349	121.839	90.7396	70.8588	60.7287	49.3842	0	0	0	0	7.54119	10.4108	6.08147	0.748568	0	0	0	0	0	0	0	15.4659	18.5438	17.8491	0	0	0	0	0	0	0	0	9.62273	49.9842	35.0917	50.2993	0	13.417	0	0	0	0	0	0	16.6662	10.2794	11.9965	0	0	0	0	0	43.789	15.1823	36.1373	48.7925	36.4317	44.2788	13.8493	54.3914	9.95206	0	9.13421	0	0	0	0	0	0	0	0	0	0	0	0	0	3.88172	0	0	0	0	0	6.87105	0.977074	1.92077	0	2.05345	6.38023	0	0	0	0	30.3677	27.8478	23.2767	0	4.86012	5.56299	0	0	18.4898	31.7062	11.0297	9.01988	8.31158	9.19993	23.3504	53.0847	22.7046	22.6114	6.33888	18.9274	0	0	0	0	0	10.0839	0	0	0	0	24.4019	0
ENSG00000175309	PHYKPL	1092.52	1310.82	1399.16	1128.11	1016.41	1077.12	1076.9	969.798	966.081	1034.26	995.302	1011.9	1018.96	1208.84	953.709	666.775	1055.78	1098.87	969.994	1191.38	787.956	959.833	834.809	1061.49	1592.04	1521.34	1945.71	983.51	928.88	750.18	836.431	880.579	865.104	1161.65	1183.09	1030.23	1047.93	996.289	903.935	905.408	1229.14	1218.06	1313.54	1338.17	1103.12	930.351	934.342	1117.35	1329.91	1212.51	1254.05	1347.18	685.833	1062.96	1060.89	464.303	687.717	790.757	803.904	843.618	817.993	882.421	830.347	945.31	617.352	891.999	982.034	694.484	996.821	1169.86	1141.13	1072.98	2959.57	2598.33	2481.46	2532.11	1994.64	2560.31	2420.43	2305.59	1750.3	2229.18	2246.65	2675.86	2568.7	2576.23	2384.64	1333.16	1199.17	1388.83	1484.26	1472.29	1533.27	1545.67	1385.64	1233.74	1201.68	1301.04	1060.91	1058.49	1329.48	1043.97	1985.01	2204.04	1379.15	1620.05	2265.13	1765.02	1948.41	1925.21	1630.16	1415.99	1633.37	1576.03	1945.09	2257.67	1866.68	1645.64	1078.89	1055.57	1121.08	1146.19	1597.17	1139.37	1235.11	1396.54	1963.4	1836.09	1593.27	1905.73	1985.26	2166.2	2716.95	2077.26	4088.14	3585.93	3045.86	3882.33	3698.86	3761.32	4198.78	4378.26	2044.89	1980.77	1886.39	1914.62	1848.17	1685.4	1712.85	1674.7	1833.38	1773.44	1874.8	1788.29	1605.58	1822.09	1964.46	1685.15	2056.19	2076.98	1837.49	2129.32	2444.64	2562.68	2921.88	2415.35	1094.26	1034.11	996.353	942.577	1127.6	1272.35	1240.91	1107.77	1213.66	1278.8	1164.24	1475.29	1443.46	1182.89	1078.41	1027.53	1358.72	1308.58	1205.4	1143.45	875.64	748.732	1104.95	1312.33
ENSG00000137558	PI15	0	0	0	0	6.5469	0	0	4.23492	0	0	8.03383	0	0	17.3399	10.5159	0	0	0	0	0	0	0.927374	0	0	0	0	0	0	0	36.1426	14.2069	7.06583	0	0	0	0	22.9926	0	0	6.11074	0	0	0	0	0	0.698987	0	0.748393	0	0	7.52621	0	0	2.25921	5.88075	32.7743	0	0	15.9928	9.8222	20.7713	0	20.4016	1.89441	30.8083	4.68856	50.2708	21.9311	13.1507	2.77878	4.23689	8.97894	2.66448	10.0373	11.6672	2.89826	27.9024	29.7451	22.5883	16.4685	20.3819	7.17436	28.1652	0	0	0	0	13.4038	20.3099	0	0	0	0	9.86597	7.63139	9.85241	0	14.0711	9.62273	10.7809	64.1677	0	0	0	0	0	30.4621	52.2857	34.5501	55.7582	49.9986	48.8271	67.365	21.4217	37.5259	42.8503	39.9023	17.7843	122.982	76.7107	153.584	171.202	84.5216	126.357	79.3189	85.2622	172.029	125.431	167.026	77.0755	20.0531	0	9.5098	9.92608	0	17.4691	0	0	3.84897	0	3.93697	8.30396	72.2	89.5677	77.3361	119.013	54.0351	82.2147	123.679	117.249	98.9198	75.7179	62.6302	41.0157	0	11.4717	0	14.4471	1.9592	23.2065	58.8764	54.778	0	7.41731	26.1104	0	437.032	467.463	988.081	681.001	2428.83	2363.46	2706.42	2407.84	2214.73	3144.24	2740.51	1422.71	126.011	252.493	168.245	173.667	49.4224	42.6626	53.8724	35.8091	215.358	479.822	219.617	264.205
ENSG00000164530	PI16	0	1.55219	3.12487	11.2361	7.36526	0	5.98755	3.38794	0	0	0	0	5.75685	0	0	0	27.3474	4.21992	31.1273	8.39592	1.68008	0.927374	0	3.66031	8.05417	0	23.1083	0	0	0	0	9.71551	0	0	0	0	0	0	0	0	24.4976	1.09047	0	0	0	2.09696	0	2.24518	0	0	1.88155	0	0	10.1664	8.23305	0	0	0	0	0	0	0	0	4.73602	0	0	0	2.43678	0	0	0	4.48947	25.9787	23.4204	27.7095	27.0504	60.3295	194.831	224.146	171.422	75.5831	69.6938	74.1685	30.7209	29.1425	84.5731	53.4748	122.696	84.7718	79.0461	32.372	22.441	62.1595	21.3763	78.4943	103.998	129.124	138.547	21.6511	16.6614	56.1468	85.2008	3.82223	17.0761	0	68.7587	215.578	183	208.347	164.951	222.911	137.487	126.425	188.715	232.66	176.757	304.255	219.34	0	0	0	0	11.6581	0	7.55418	0	0	0	0	0	37.9953	39.6806	99.8529	13.5356	338.653	300.151	228.858	420.865	221.316	205.645	277.557	190.991	63.6602	42.5813	35.6352	34.2161	17.7303	15.8824	20.6132	23.4498	9.60386	16.4208	6.16034	6.38023	127.793	8.60377	47.1756	82.5549	112.654	92.8261	53.3995	32.305	163.624	176.161	159.149	131.701	0	21.9504	0	0	8.31158	0	14.455	0	2.06405	0	0	28.3911	0	0	0	0	0	0.775684	15.7128	0	0	0	0	0
ENSG00000124102	PI3	0	0	0	0	0	0	0	0.846985	0	0	0	0	0	0	0	0	0	0	0	0	2405.03	2853.53	2582.56	3038.05	0	0	0	0	18.3504	0	4.43965	4.41614	0	0	0	0	4.42165	0	0	21.3876	0	0	0	0	10.8481	14.6787	11.3845	9.72911	164.685	80.3681	98.7815	82.5726	8054.32	9419.76	9866.72	5840.2	9152.92	7571.65	8961.29	9324.54	303.656	338.45	464.137	383.618	35442.6	38228.2	32873.6	29995.6	139067	140503	84972.1	93741.3	7.32732	1.33831	1.4584	0.966086	9.04943	11.8981	29.5386	0	37.3669	50.2205	11.2661	0	0	0	0	4.12423	8.83039	13.5993	0	0	0	0	0	0	0	2.16479	13.2313	0	21.055	0	0	0	0	0	3.90539	34.3592	57.5834	34.8489	111.455	88.6597	112.583	107.109	122.584	176.757	329.194	295.22	0	0	0	0	53.9189	51.8386	18.8854	58.8015	0	0	0	0	0	0	0	0	0	0	0	0	0	0	0	0	0	0	0	0	3.3772	0	2.94474	3.90829	0	2.73679	1.02672	0.911461	0	0	0	0	17.6328	35.9701	4.10765	0	0	0	0	0	0	0	0	0	0	6.43995	3.33577	0	0	0	6.33888	0	0	0	0	0	42.362	13.9623	13.4681	0	0	0	0	0
ENSG00000155252	PI4K2A	4983.55	5410.15	5613.83	5379.11	7856.27	8038.59	7493.84	8275.89	7786.33	7567.53	7380.41	6842.69	6999.5	6300.98	6959.89	6536.6	5888.81	5252.12	5286.59	5419.57	7331.86	7296.58	6923.57	8750.88	5730.99	5709.12	6541.48	5936.84	9177.82	9557.52	9400.52	10026.4	7236.93	7257.51	7330.84	7791.54	7428.38	7129.92	6237.54	7686.29	5779.3	5618.11	4507.68	6105.05	8272.38	6587.95	6627.4	7858.88	11408.8	8958.13	10499.1	10927.9	9780.94	11442.9	11558	8117.1	14013.6	12417.4	13519.2	14019.5	5868.38	6406.98	5633.91	5641.55	11157.4	12391.9	11872.1	11738	13945	14270.4	12856.1	13158.6	3579.73	4049.05	3242.01	3908.78	4835.41	4629.09	4515.93	4486.17	5152.39	4059.66	4770.25	2682.95	2289.77	1997.23	2353.73	4131.45	3194.84	3659.07	2783.99	2830.77	3206	3051.87	4908.07	4800.31	4827.56	4775.53	7045.04	5164.05	6366.64	6665.17	7165.4	6857.29	5522.35	7271.53	4936.41	4444.29	4523.96	4381.66	5995.67	5687.07	5857.99	5613.51	5532.56	5752.65	6095.08	6322.92	3055.92	2959.75	2872.1	2712.69	4552.51	3994.81	4225.3	4940.8	2878.99	3442.68	3156.52	3613.48	2774.72	2387.15	2520.1	2493.25	9307.29	9642.93	9731.11	10134.3	13673.5	13829.1	14173.1	14401.1	5170.45	4770.58	4916.15	4403.47	7075.23	7361.02	7180.25	6841.47	6363.52	7301.76	7642.93	7196.9	4169.13	3440.55	3281.82	4105.04	8010.21	8030.62	7418.42	7338.85	5009.17	5110.53	4299.51	4682.84	4554.38	4312.04	3794.23	4053.53	4797.63	6600.95	4567.78	3647.82	5644.15	6936.68	4367.49	5680.33	6069.64	5212.06	5652.22	5498.61	9030.17	8724.9	8645.78	9603.34	6321.66	6740.85	6401.69	5434.45
ENSG00000038210	PI4K2B	5506.63	5272.78	5206.03	5122.93	5859.47	5515.87	5815.62	5122.56	4500.57	4503.35	4887.25	5272.31	4864.54	6485.94	6375.86	4943.33	5373.35	5788.05	5766.12	5703.35	4395.92	4244.59	5439.83	3286.96	9043.04	10348	7364.14	9312.15	10027.2	9777.9	9797.43	9326.89	9224.51	9235.12	10021.5	8710.75	9391.59	10996.1	9089.24	9287.31	8886.23	9299.55	9414.93	8209.56	8303.57	9410.46	8500.96	7532.58	7009.98	9321.53	8786.85	7981.26	5507.12	4079	3898.94	7843.98	3433.16	4288.66	3615.44	3599.29	8265.98	6305.16	7368.05	7766.13	4233.78	4503.36	4194.69	5185.48	3669.04	3302.58	4355.52	4633.13	5131.12	4843.34	5401.17	5454.52	4732.85	4621.65	4733.12	4890.4	5261.94	5121.47	4999.33	4663.27	4537.9	3678.93	4645.62	4188.16	5028.91	5474.58	7240	7526.55	6681.35	6953.86	5332.16	6186.22	6456.19	6298.46	6070.74	8518.87	7932.74	9928.46	4524.24	4963.06	6756.86	4328.18	3467.99	3764.57	3215.25	3885.26	3518.65	4025.66	3997.61	3081.67	4006.51	2908.46	2890.42	3150.2	8935.76	9932.43	9166.57	10619.6	6216.71	6343.75	6915.85	4673.25	4039.12	2792.84	4208.26	2690.09	10658.7	10510.9	10895.4	10411.6	4924.25	4934.22	4458.08	4522.78	4214.63	4146.08	4387.76	4102.16	4061.06	4377.8	4595.43	5167.38	5736.17	5802.67	6378.3	7628.99	7805.06	6247.18	5359.5	5181.66	4502.55	5312.35	5892.5	6715.84	5954.02	5786.55	6313.46	7069.17	7052.04	6595.85	4252.26	4219.4	2574.29	2371.46	2975.27	2835.85	3171.33	3036.9	2856.53	2953.71	2500.6	3051.28	2545.06	1750.79	2171.61	2352.01	2300.44	2869.76	1161.03	1405.54	1009.36	898.482	3312.63	5239.62	3330.1	3463.34
ENSG00000241973	PI4KA	8844.44	6183.92	5032.6	8702.76	8231.08	5140.55	4732.73	8198.81	10109.6	9705.18	8859.53	7474.79	6141.73	3553.85	4950.55	6147.44	9395.08	6479.27	7063.37	4716.83	7282.29	5761.78	5868.34	8789.31	9488.71	7388.33	11439.5	9508.49	6693.53	7750.39	8280.84	8765.16	9111.97	8399.48	8854.4	9240.91	7466.4	6701.89	7394.85	10343.4	14620.8	11255.9	8593.07	14562.7	8273.06	5672.98	5563.76	7564.76	5795.04	3957.84	4214.68	5112.71	2324.61	2809.32	3094.45	2254.14	4373.62	3542.76	3915.03	4545.49	7897.04	8532.9	7761.8	6334.9	5092.86	5315.66	5306.49	4808.99	7153.97	8416.91	5249.5	5570.31	7685.03	8913.81	5598.05	7608.89	10178.3	10119.3	10149.1	9676.74	9909.87	7727.81	8985.65	6605.77	5995.86	4970.29	6333.42	9266.12	5007.72	3887.71	3564.16	3058.39	4936.9	3402.94	11494	11137.6	11020.3	11300.2	9026.12	5316.94	6171.13	3644.13	8210.15	5725.39	4057.26	4978.37	11051.5	8067.69	9046.88	9257.4	12109	8919.94	10430.5	8779.84	7229.98	9350.73	9897.02	11150.8	6580.47	5035.73	4856.37	3926.51	7885.28	8093.3	6748.4	9221.55	15718.6	16444.8	16572.1	17819.6	12411.8	9968.85	10631	10365.5	22464.5	19621	21989	23053	29972	27322.1	29466.3	32603.4	10726.7	9933.2	9933.13	6352.3	9756.72	10951.4	10393	10152.8	8056.68	10689.9	11802.2	10769.8	6445.39	4515.07	3956.52	10018	7781.96	7849.61	7956.52	8902.13	11607.6	12800.4	8733.3	7703.26	7232.88	6174.57	5789.69	5115.17	4719.13	7543.95	3719.39	2378.8	6094.11	10784.4	3968.14	5951.62	20068.9	15122.8	11586.8	16068.5	13454.7	18298.4	17999.4	13386.9	11580	13738.6	11157	6918.87
ENSG00000274602	PI4KAP1	950.351	1109.04	1039.02	1109.38	1073.69	1102.83	1093.15	1139.19	1092.25	1082.74	972.986	894.282	1083.93	1077.55	1090.42	1217.74	914.066	876.056	1078.52	994.077	930.763	1026.6	932.683	1028.55	775.885	577.165	889.206	679.833	741.007	808.36	837.319	776.358	669.379	621.108	652.465	576.844	830.387	714.007	920.566	865.688	1029.96	766.602	567.049	921.231	686.145	750.013	717.223	843.439	602.808	892.202	556.94	668.498	471.66	570.449	451.641	285.865	494.635	529.953	618.388	590.423	613.247	608.078	715.077	568.323	483.454	698.596	757.569	780.989	1309.81	1296.3	1023.91	1116.76	1021.83	901.351	788.263	795.089	568.606	1026.21	1088.58	1103.39	524.835	792.254	742.623	518.316	530.393	747.062	649.217	739.269	525.408	645.968	521.189	590.679	572.187	541.806	402.283	348.119	443.603	389.662	439.037	319.507	259.679	98.5455	290.489	204.914	253.489	330.524	1418.44	904.543	1257.41	1083.41	1139.55	911.011	1073.23	1108.83	569.142	858.344	738.193	841.792	477.953	412.32	419.686	423.724	367.232	306.712	355.046	399.85	365.383	422.996	506.296	394.445	969.937	1033.5	1228.67	1037.73	1553.92	1970.83	1786.21	1739.88	2165.05	1963.58	2053.13	1911.99	954.127	1073.34	1069.82	928.298	738.762	887.545	855.937	811.948	751.022	727.987	870.662	880.471	916.651	580.276	687.162	860.635	600.496	907.375	620.256	612.39	801.92	704.645	727.361	601.351	770.69	756.883	777.597	653.941	523.629	758.995	810.593	711.135	578.966	699.697	479.642	669.821	1696.24	1784.28	1140.78	1409.77	3086.94	2789.36	2823.07	2345.49	2040.67	1218.76	1333.72	1718.2
ENSG00000183506	PI4KAP2	1389.98	1402.4	1376.5	1486.17	1603.99	1514.14	1218.89	1624.52	1650.09	1613.34	1547.85	1454.55	1412.89	1299.67	1367.06	1291.82	1371.51	1418.74	1394	1319.84	1138.25	1249.17	965.582	1468.7	1307.46	709.411	1203.48	1191.77	880.819	1202.4	1123.23	1172.04	978.624	932.131	941.691	1013.63	1249.56	841.31	1291.34	1396.3	1642.4	1219.15	1106.58	1425.52	1206.86	986.969	910.759	1115.11	850.353	861.919	788.37	868.708	499.334	652.91	593.956	328.653	754.97	597.762	755.926	797.781	922.838	905.99	1027.22	807.965	753.619	884.966	900.198	974.714	1446.57	1463.03	1170.79	1226.75	1280.95	1153.62	977.125	1035.64	931.337	1291.68	1457.82	1309.25	890.861	1022.86	1048.69	997.246	930.062	1191.61	1022.71	1345.53	982.823	1036.95	982.49	965.765	1001.72	902.736	810.017	911.895	871.586	878.905	831.163	519.443	571.494	416.765	690.549	495.208	658.786	799.772	2043.3	1432.63	2098.13	1872.55	2411.39	1678.11	2024.64	1901.43	1038.22	1550.64	1548.71	1346.87	586.959	588.914	569.163	576.093	625.168	677.141	550.196	658.577	848.769	1014.12	993.019	1023.14	1321.39	1422.19	1579.58	1487.11	3098.11	3239.72	2573.26	2938.43	3831.65	3316.86	3767.68	3718.1	1672.25	1817.05	1779.49	1510.72	1384.65	1488.27	1475.31	1443.14	1328.21	1422.22	1462.05	1535.81	1058.86	778.163	812.667	1420.98	1031.52	1217.18	1061.14	908.753	1440.22	1325.84	1114.04	979.06	1219.49	1197.52	1227.98	1070.66	804.376	1270.51	926.233	958.529	975.264	1433.31	763.835	1129.34	3037.84	2741.46	2023.87	2307.9	4466.06	4328.32	4622.56	3690.77	2711.42	1897.44	2020.78	2292.67
ENSG00000143393	PI4KB	13265.5	13819.1	13388.5	14050.4	16487.5	15624.7	12933.1	17049.8	15183.3	14911.5	14718	12413.1	16236.8	13607.7	13622.1	14221.1	12792.8	9647.59	10692.6	10665.3	14951	13779.9	13514.9	17627.1	10908.9	10376.7	11416.4	9664.45	15270.2	16009.4	15509.5	16116.3	12881.6	12074.6	12526.7	13091	12637.1	11107.7	11112.3	13701.3	9904.48	9271.19	7250.81	10112.6	15948.8	12574.8	12648.2	15684.8	6751.04	5072.51	6338.01	6692.9	6118.35	8299.19	9563.27	5153.76	10058.7	8507.41	9548.76	9717.43	7766.48	7801.32	7014.08	7091.72	11413.3	11227.9	11364.7	10669.5	9793.31	10188.4	9117.78	8836.4	9607.45	11419.8	8168.48	10467.5	14471.5	15078.6	14055.2	13561.8	14617.3	12224.1	14768	7109.91	6672.8	6363.58	7793.95	14245.1	10517	10488.5	9573.21	9208.83	10794.2	9981.07	10847.5	11212	11024.5	11000.4	14960.9	10854.4	12364.3	9332.05	12731.8	11635	9185.77	12777	11732.6	9449.53	9905.4	10628.9	14816.3	13187.2	14033.2	12874.4	9059.99	11236.1	11566.7	11236.1	8446.62	6829.65	6880.06	6691.41	10266.5	9863.37	9612.69	12055.8	9484.32	10462.8	9478.7	10523.1	9778.52	9618.94	9359.54	10180.5	10584.1	10583.1	9842.75	10722.9	10754	11266.3	11194.8	11405.5	15965.5	15150.1	14714.3	11925.1	15780.8	15766.5	15439.2	15076.2	14063.9	15852.4	16794.1	15928.7	13262.6	9605.63	11515.3	13400.7	16544.5	16501	16859.2	16389.9	14894.7	15155.4	13550.1	14680.9	14960	14717.4	12596.9	12282.4	11985.3	14907.6	9899.46	8151.01	12712.5	15628.2	10957.8	14352.2	14195.4	11622.3	11908.5	12642.8	17253.9	19131.5	19071.6	18064	16753.8	15120.8	17281.9	14335.7
ENSG00000139200	PIANP	60.2661	31.0438	35.1548	38.9519	45.0099	13.7104	59.8755	57.595	74.7992	92.473	79.4457	32.3234	43.5876	53.671	24.2674	20.4375	24.0326	16.0357	10.0953	18.471	42.0019	6.49162	27.1416	40.2634	11.6338	0	29.5786	19.2665	15.7289	9.6968	34.6293	16.7813	29.3587	23.4204	0	29.0497	1.76866	0	0	20.3691	56.4509	6.54283	2.39261	12.8111	13.5602	15.3777	16.2636	14.2195	5.17877	0	0	0	0	0	1.17615	0	0	0	3.19856	0	0	5.65654	0	1.89441	0	0	19.8745	4.87357	0	1.38939	0	0	4.66284	0	1.4584	0	0.754119	0	0	0	0	0	0	2.36314	0	0	0	0	13.2456	0	0	0	0	0	58.8707	61.3039	53.1074	82.2621	48.1136	12.7411	22.0577	46.1932	12.7408	59.7665	0	0	169.494	65.7306	71.194	80.5396	166.662	66.816	106.123	69.3655	40.0276	70.9708	134.67	209.855	0	0	0	3.42403	11.6581	0	0	30.8708	5.68689	0	0	0	0	7.21466	0	8.12133	8.10175	0	29.7701	28.9726	13.4714	46.4361	31.4958	10.38	0	0	0	3.71914	0	0	3.92631	2.93122	0	0.912264	7.18707	0	0	0	0	0	0	0	0	23.8776	0	31.5236	0	0	88.2469	56.0955	71.6933	59.5312	38.7874	99.3593	37.8054	53.0847	60.8895	270.081	76.0666	143.007	0	0	0	0	0	0	0	0	0	0.753252	0	0
ENSG00000033800	PIAS1	4948	4630.95	4995.88	4479.47	5356.18	5133.69	5703.57	5583.32	5644.19	5775.53	5562.98	5670.07	4654.82	5012.05	4317.98	4826.66	5026.95	4952.5	5245.37	4250.02	4047.31	3593.58	4088.51	3906.46	7725.74	7559.53	7022.14	7435.96	7007.23	6282.64	6774.91	6338.93	6781.87	6302.89	6653.32	6487.42	6131.06	6149.31	6672.88	6127.04	8161.95	7361.78	7616.88	8524.01	4354.17	3983.53	3623.52	3771.9	4062.22	3740.03	3136.55	3651.29	4480.77	5099.03	4979.82	7402.44	6811	6011	6896.09	7245.51	4689.36	4725.1	4283.32	3912.9	6995.86	8110.04	7880.82	7471.18	13067.8	11975.1	9023.15	9230.35	3672.32	3782.73	3401.71	3667.26	3517.21	3388.71	3658.44	3600.61	3633.08	3993.04	3432.4	4868.86	4928.41	4275.28	5062.56	4587.18	5158.72	5054.7	4328.14	5118.95	4604.59	4549.86	5033.44	5707.83	5180.57	5042.88	5375.5	4455.45	4364.41	4531.04	3982.76	4516.64	4126.01	3244.93	4115.5	4743.81	4806.65	4751.06	4236.34	3514.27	4019.75	3457.06	4488.09	4930.46	5095.03	5343.6	5021.76	4712.91	4163.19	4412.72	4890.59	4636.31	5017.23	5589.09	5630.02	5725.79	5844.59	5682.43	11853.5	9817.34	7930.22	9564.23	14234.8	11918.7	15060	12755.6	13483	12865	12383.8	12680.2	3431.44	3385.95	3345.16	3194.74	2836.85	3343.71	3567.06	3511.6	3255.71	3489.41	3140.75	3065.24	5064.64	5199.54	4583.16	5933.64	4388.62	3482.14	4955.2	5584.55	5195.47	5053.05	4800.58	4426.89	2533.11	2475.52	3436.68	3090.21	4481.79	4147.33	3617.09	3843.13	3966.08	4624.03	3328.97	3231.33	2796.38	2904.43	2402.21	3258.81	2704.11	2517.1	2567.92	2637.66	2644.87	4808.01	2895.44	3961.34
ENSG00000078043	PIAS2	4047.88	3863.4	3437.36	3910.17	4984.64	4299.07	4851.62	4361.97	4733.98	4931.6	5402.31	5419.56	4857.13	4849.39	5335.59	4890.53	4499.06	4636.01	4673.3	4248.34	3750.77	3536.08	4271.92	3541.35	5631.65	5844.44	5655.98	5485.45	5823.19	5955.6	5924.27	6156.1	6440.33	6426.55	6180.77	6334.91	5137.08	6127.18	5520.46	5054.6	6128.66	5425.1	6239.93	6150.47	4697.24	4612.61	4208.2	3945.53	3669.67	4002.1	3190.17	3637.72	4841.74	5128.4	4618.74	7549.92	4359.52	4309.52	3988.6	4361.06	2586.52	2402.15	2642.01	2479.78	1978.84	2018.43	2213.08	2310.07	1404.49	1419.95	1441.95	1441.12	3058.82	2733.5	2868.66	2693.45	2462.2	2444.31	2368.3	2614	2502.73	2821.57	2629.69	3376.14	3273.95	2915.6	3769.97	3353	4039.9	4215.79	3659.65	3822.99	3752.68	3564.08	3865.84	4148.96	3892.46	3994.04	4558.77	4999.4	4936.91	5259.87	4075.77	4961.84	5831.69	4512.74	3707.78	4088.74	3974.3	3985.16	3544.7	3340.8	3646.02	3322.4	3913.95	4236.82	3949.08	4680.84	6851.59	7179.64	6544.15	7544.85	7318.4	7506.87	7729.18	6882.72	9505.64	9009.68	8900.63	8094.44	3199	3342.19	2980.37	2965.19	4588.83	3825.73	3685.92	3851.83	4151.12	3761.32	3901.54	3873.8	3339.06	3372.74	3493.01	3559.22	3502.15	3390.42	3511.11	3766.62	3583.2	3547.79	3307.08	3258.47	3875.11	3633.66	4191.51	4188.63	4761.85	4591.41	5942.4	5607.02	5689.58	5926.43	5033.09	5304.07	3568.54	3851.89	4590.21	4394.49	5200.28	4930.24	5300.54	4693.49	4933.08	5260.92	4565.05	3372.24	3447.56	3384.17	3589.78	4232.71	3140.28	2507.01	2759.47	2943.67	3328.33	4566.21	3435.33	3136.56
ENSG00000131788	PIAS3	4548.55	4329.83	3920.93	4608.31	4606.56	4176.53	4091.21	4461.07	4331.14	4331.87	4247.22	3798	4246.09	3605.87	3588.34	4883.72	4454.31	3835.91	4182.83	3168.62	4793.26	4298.38	4313.86	5408.1	3946.54	3934.56	4432.16	4063.4	4145.44	4530.17	4074.71	4187.39	4073.03	3836.26	4399.87	4347.08	4134.25	3564.5	4287.82	4576.95	4823.89	3996.58	3871.25	4784.35	4304	3784.31	3389.33	4221.69	5566.14	4839.56	4155.41	4628.59	3642.13	4033.81	3993.03	3429.47	7347.94	5535.3	6699.91	7035.97	4614.19	4679.85	4804.59	3557.7	5735.09	5632.14	5437.43	4140.1	10552.1	10720.5	6913.18	7216.82	5113.14	5204.01	4245.39	4394.72	5941.7	5976.54	6328.21	5827.61	6199.51	5991.61	5580.47	3955.11	3880.95	3287.51	3592.84	5060.43	3864.18	3292.74	2590.57	2546.25	3090.44	2454.16	7277.07	6747.81	7103.89	7261.79	7405.89	4421.15	4826.62	4468.42	5761.37	5052.1	3716.41	4877.04	6026.02	4927.56	5756.25	5416.29	7053.97	4529.35	6276.02	5510.48	4230.42	5341.55	5818.26	6545.82	6175.19	5030.94	4695.39	3997.56	4580.19	4720.55	4320.99	5530.28	5132.42	5869.9	5250.86	6274.86	1931.43	2048.96	1724.13	1911.22	1976.83	1885.07	1668.99	1782.58	1599.25	1642.95	1375.97	1862.16	10436.4	9596.22	9817.13	8101.04	7457.69	8768.94	8610.41	8139.02	6407.7	8773.24	9832.93	8553.15	5730.51	3996.93	4033.07	6048.18	5256.55	3938.15	6083.43	6984.9	7748.66	8893.36	5828.83	7050.97	4034.98	3674.66	3426.57	3151.55	4124.39	4592.61	2945.49	2159.45	4378.89	7039.68	3500.12	4812.82	1721.14	1984.75	1397.67	1514.48	2296.18	2326.28	2341.95	2258.41	1494.79	1556.22	1576.97	1388.81
ENSG00000105229	PIAS4	2192.76	2426.07	2554.58	2444.98	2105.65	2506.43	1691.05	2435.08	1937.57	2106.23	1755.84	1541.65	2061.77	1700.13	1947.86	2207.25	2183.65	1931.88	1803.7	2131.72	2770.45	3002.84	2348.98	4369.49	1706.59	1462.9	1759.92	1543.16	1412.98	1595.56	1549.44	1429.06	1531.55	1642.24	1458.65	1578.02	1384.86	1151.27	1452.75	1423.8	1665.84	1645.52	1319.53	1692.22	2234.72	2041.74	2556.63	2935.2	2397.77	2168.77	2700.97	2687.57	2738.52	3088.33	3214.42	979.587	3032.9	2816.68	2827.52	2921.56	2305.61	1808.21	2286	3001.69	2970.63	3349.98	3140.17	3032.58	3808.43	3148.35	3266.64	3619.64	4062	3871.06	3829.75	3621.86	3928.96	3503.98	3650.62	3151.47	3846.24	2806.2	3443.67	2998.83	2731.9	3106.43	3056.42	3221.03	2359.48	2424.08	2474.84	2385.96	2657.72	2547.89	1947.09	2031.79	2083.68	1965.63	1599.78	1074.17	1507.94	1263.64	1556.92	1044.08	1213.03	2062.76	2151.87	1917.39	1994.48	2026.65	2512.43	2526.16	2568.18	2151.35	1400.97	1806.41	1833.01	1227.12	1695.66	1541.4	1839.72	1306.27	1299.88	1339.16	1204.89	1508.26	1428.83	1593.24	1490.18	1976.76	3100.84	3233.07	3176.27	2755.84	2305.76	2170.93	2035.53	2357.45	2115.01	2518.6	2348.41	2034.47	1756.87	1838.34	1852.27	1556.09	1587.28	1376.16	1306.48	1502.74	1455.95	1407.62	1558.57	1341.67	2302.2	1820.17	1995.62	2209.38	1408.67	1709.16	1397.97	1571.71	1534.18	1665.19	1694.69	1488.47	3497.1	3097.45	2770.3	2942.28	1632.76	2179.46	1939.2	1533.45	2041.35	2332.74	2205.93	2373.29	2706.59	2482.08	2427.65	2440.7	3665.88	3864.46	3889.29	3476.73	2066.84	2319.26	2470.69	1903.32
ENSG00000083535	PIBF1	2444.64	2357.77	2210.84	2486.18	3032.85	2713.8	3391.52	2746.77	2877.52	2842.42	3069.82	3535.82	2484.49	3212.01	3069.83	3410.51	2278.12	3210.52	2466.63	2439.85	4044.79	4249.23	4197.9	3258.59	1496.29	1847.34	1448.43	1622.06	2250.11	1747.19	2111.5	1957.23	1676.38	1800.56	1716	1457.67	2790.06	3357.86	2773.44	2524.75	2467.86	2782.88	2543.35	2035.79	2966.97	3508.91	3525.13	2635.09	2252.76	2075.59	2209.88	2404.78	2287.31	1836.73	1590.15	3458.6	1605.4	2316.98	1992.7	1762.54	2116.69	2319.18	2213.58	2220.25	1443.25	1530.82	1491.76	1839.77	2285.59	2467.55	2145.28	2214.43	2937.59	2852.61	3042.21	3397.72	2552.69	2775.96	2745.35	2788.42	2772.79	3221.29	2750.8	2968.89	2857.63	3104.27	3138.3	1946.64	2371.84	2666.32	2155.98	2305.81	1916.59	1938.66	1983.07	1962.82	1840.01	1828.17	2080.92	3027.47	2617.84	3416.24	1990.11	1875.94	1824.55	1138.74	3365.67	4438.31	3427.78	3803.17	2318.69	2853.81	2460.21	2705.26	4254.18	3349.02	3300.67	3785.69	1538.21	2048.01	1778.12	1418.41	1821.59	2269.02	2310.32	1846.37	2785.16	2812.85	2928.17	2739.96	2236.45	2635.15	2180.6	2390.38	2121.04	2275.75	2621.63	2171.42	1947.58	1853.02	1909.43	1783.28	2687.7	3073.93	3079.79	3756.34	4054.32	3888.38	3782.02	3521.37	4453.31	3845.19	3571.97	3544.67	1089.6	1064.96	969.326	1371.44	2134.55	1948.19	1539	1488.84	1717.24	2117.64	1906.06	1872.39	1423.72	1662.54	1976.16	1958.22	3494.56	3336.82	3876.17	4920.85	3877.32	2688.24	3923.77	2237.64	1282.74	1603.71	1438.7	1989.51	829.198	914.532	962.222	752.804	1340.75	1810.06	1040.13	990.769
ENSG00000073921	PICALM	40768.5	34764.4	31409.6	37301	57372.9	46281.2	48367.4	51866	39688.6	38717.5	39355.1	43419.3	57514.2	53274.7	59362.9	65498.9	40207.3	39862.2	42131.2	33162.2	53276.1	47076.3	52767.3	43996	49241.4	51981.8	46603.8	53004.9	54434.3	51718.3	55868.6	55676.1	44127.1	44086.5	44673.9	41257.8	48916.8	51981.4	51617.2	52325.3	53807.3	51504.1	50461.4	53634.1	51287.9	50845.7	46342.2	45905.7	21684.5	21203.2	19808	21855.7	17980.8	18718.6	19867.5	34167.2	26893.6	26193	27366.9	27241.3	24512.1	23929.1	25237.8	20965.4	39222.6	38086.4	41631.2	40890.5	36076.2	39454.4	37548.7	33706.9	29677.6	31289	26159.2	31194.9	45339.1	42494.6	43269.7	44804.8	51954.4	49537.9	46835	25870.1	24836.9	20535	25790.7	47873.1	52431.3	47803.3	38313.1	39010.5	42116.3	38804.5	52902.9	52912.9	52809.6	50328.2	75380.9	70269.9	68081	68556.9	79259	84698.9	83557	68571.7	47748.9	50567.8	46623.7	50499.9	60447.3	56859.1	59906.9	54743.7	60392.9	59452.1	60176.4	74158.3	51692.5	48234.2	48369.8	50120.1	53410.3	54998.6	55127.9	50726.6	36727.4	35542.3	36782.1	34008.4	29392.6	26690.6	23998	25927.8	45894.8	46918.8	51195.3	45360.4	57838.5	53021.1	53304.7	54665	31744.7	32786.9	33064.2	31780.1	38576	41531.5	43041.2	41372.2	38414.5	43250.4	41313.3	38816.4	38214	38603.2	40087.7	45761.2	54854.8	49597	58534	58592.8	64348	62743.1	51712.3	47829.8	31568	33881.7	44351.5	41799.9	82842.4	72098	64655.1	63625.5	83325.8	84428.5	78793.4	60018.9	25682.8	25466.6	25007	35057.8	15098.9	14688.4	14741.6	15377.5	25181.2	37788.4	26341.1	23980.9
ENSG00000246640	PICART1	3.09057	13.9697	14.8431	20.9741	18.004	13.7104	11.9751	16.0927	18.0239	12.5692	18.7456	14.366	32.8963	10.7342	28.312	0	18.2316	7.59586	0	11.7543	15.1207	24.1117	4.93483	19.2166	12.5287	52.2832	0	3.66981	34.9531	59.9438	38.181	28.2633	44.0381	23.4204	22.7737	39.4246	30.0672	25.8297	11.7394	5.09228	20.2371	17.4476	37.0855	16.305	29.1544	20.9696	38.2194	43.4068	160.542	161.901	234.253	209.259	91.4444	99.405	135.257	111.979	92.2018	60.5064	85.2948	82.943	40.5534	69.764	25.502	40.7298	37.918	98.4598	113.402	132.805	17.0959	31.9559	45.1934	31.4263	62.6153	48.8483	45.2103	53.1347	58.8213	49.0795	64.2899	68.8683	53.5026	79.9428	101.395	18.1174	12.4896	11.927	0	65.9877	45.918	0.849958	18.6139	51.2937	16.7353	23.8428	13.0824	27.3678	11.4545	15.1535	46.9108	32.3427	49.1284	42.0871	48.4149	62.206	51.5572	180.944	20.308	25.3959	29.3152	10.0674	36.4573	37.2628	25.8386	24.482	56.2888	25.4423	12.4695	7.11373	13.9752	23.9721	31.2095	22.2562	45.1753	37.799	51.6202	33.8109	14.2172	0	14.3538	34.7596	0	0	0	0	0	22.2334	0	0	0	0	45.2752	10.38	15.5269	12.4807	11.3729	22.3149	10.9759	22.4222	27.4842	12.702	22.0889	20.0698	9.24051	17.3178	64.377	60.2264	0	19.6068	118.532	88.1848	95.8452	95.5104	63.1816	38.9409	0	0	15.9685	71.5421	16.5446	90.1988	146.838	114.079	98.9613	116.185	56.7614	37.6857	52.824	72.5551	5.28189	57.3847	6.56566	21.2827	147.483	103.166	110.738	120.449	22.4331	15.065	24.4019	0
ENSG00000100151	PICK1	764.916	789.288	989.802	991.776	829.819	1082.27	808.319	993.513	841.716	829.564	745.361	914.933	978.664	954.519	952.091	875.408	860.2	849.893	838.754	998.275	589.707	661.218	376.692	692.713	1511.5	1324.51	1506.66	1060.58	1384.14	1334.63	1186.28	1263.02	1314.29	1462.37	1161.46	1551.05	1363.64	1022.12	1488.95	1307.7	1193.99	1373.99	1510.93	1311.39	1020.4	1133.76	1164.47	1267.78	2282.8	2123.35	2592.78	2395.74	2601.35	2948.26	2692.21	988.691	2468.84	2772.86	2383.99	2584.33	2888.2	2553.93	2561.43	3127.67	2754.98	3331.22	3260.59	3133.7	2852.38	2734.32	3133.88	3142.63	959.213	839.12	883.788	811.512	1014.29	1192.78	1027.77	1018.05	870.479	1051.56	1027.09	1102.01	1131.56	1218.72	1133	1060.96	914.829	974.902	1081.22	928.096	1025.63	1104.99	1524.1	1473.48	1483.88	1524.01	1443.41	1431.9	1669.36	1293.41	1601.51	1405.12	1234.51	1819.09	574.093	729.013	665.874	747.314	1800.99	2018.61	1851.15	1582.15	795.548	788.713	784.33	608.224	464.909	412.32	468.964	445.98	563.963	548.625	446.955	518.924	412.3	350.94	438.442	485.122	1025.87	624.068	751.274	857.252	1069.43	1672.27	1354.54	1688.04	1564.61	1623.05	1710.62	1768.74	900.559	898.613	982.623	1023.51	927.04	882.873	958.021	832.467	853.783	831.072	697.146	759.247	2372.34	2134.69	1522.08	1721.27	1928.84	2063.06	1888.15	1595.58	2119.01	1952.61	2459.35	2161.88	2444.86	2596.65	2000.98	2309.09	2278.3	2392.9	2415.1	2342.74	2611.03	2154.36	2875.74	3019.98	2318.75	2521.87	3039.9	2269.59	4431.54	4391.92	4285.85	3991.08	2640.38	2292.15	2636.93	3384.26
ENSG00000275874	PICSAR	0	0	0	0	0	0	0	0	0	0	0	0	0	0	0	0	0	0	0	0	0	0	0	0	0	0	0	0	0	0	8.87931	0	0	0	0	0	0	0	0	0	0	0	0	0	0	0	0	0	0	0	1.88155	0	0	0	0	0	0	0	0	0	0	0	1.02008	0	0	0	2.33818	0	3.9452	1.38939	1.4123	2.24474	5.99508	2.67662	10.2088	4.83043	0	2.97451	2.60635	3.74284	2.54774	13.3238	3.75536	5.514	7.49379	0	0	0	3.53216	0	0	0	10.3599	0	0	0	0	3.24719	0	0	2.00524	0	8.91853	0	0	0	37.4918	11.2041	39.7849	9.29303	30.2075	44.9723	39.6808	9.18073	6.25431	0	1.24695	16.5987	165.839	194.174	193.006	202.874	281.253	153.356	100.722	266.077	237.428	228.178	169.635	299.234	0	0	0	0	0	0	0	0	0	0	0	0	0	0	0	0	0	0	0	0	0	0	0	0	0	0	0	0	0	0	0	0	0	11.126	0	0	7.56402	0	6.43401	27.9616	10.1586	24.8398	7.78347	5.00799	7.22418	3.76857	25.3555	66.246	0	0	0	0	0	0	0	0	0	0	0	0
ENSG00000153823	PID1	1313.49	1266.59	1419.47	1423.99	1572.89	1697.52	1399.38	1570.31	1472.55	1592.69	1485.37	1483.29	1950.75	1976.75	1994.78	2190.22	1273.73	1508.2	1362.87	1366.86	3497.92	3512.89	3252.88	3492.85	1220.65	982.103	1124.91	924.793	1339.58	1406.92	1406.48	1450.26	1343.65	1402.41	1214.97	1413.06	1401.66	1413.25	1845.04	1527.69	1285.59	1580.09	1743.02	1193.76	3146.64	3257.98	3111.22	3130.53	856.568	909.674	637.846	659.449	429.548	719.557	572.785	620.891	216.945	277.495	197.244	151.698	827.884	967.269	744.66	872.375	946.764	872.073	1006.58	883.334	899.506	953.12	843.14	848.51	18.6514	12.0448	21.1467	17.3895	61.0836	90.7227	66.0274	101.805	18.6835	7.17436	30.9818	0	0	0	0	15.4659	26.4912	42.4979	0	5.61025	10.3599	0	3052.55	2826.55	2835.52	3068.59	2467.03	2262.03	2508.56	2509.83	3255.26	3246.91	2708.18	3884.26	20492.4	19869.3	20755.2	19842.2	6168.58	5983.89	6183.74	6477.52	13436.8	13943.7	13730.1	13210.2	4462.75	4655.38	4513.88	4526.57	3660.66	3953.77	4095.62	3994.09	2351.53	2602.02	2424.48	2204.96	0	0	0	4.51185	46.9902	109.579	174.9	166.211	113.545	150.364	131.889	107.952	2924.49	2695.11	2862.19	2803.49	2778.59	2845.75	2887.8	2869.67	3100.13	2860.86	2847.11	2870.19	336.298	352.754	296.405	400.391	970.786	672.989	783.192	785.151	571.875	674.976	583.132	608.806	1438	1132.48	1414.56	1556.83	2380.81	2134.38	1955.87	2500.99	2275.62	2301.34	2210.16	2444.79	31.6913	11.4769	16.4142	24.688	215.733	144.277	145.905	79.7565	73.2816	58.7537	48.0412	60.8367
ENSG00000177595	PIDD1	788.868	940.626	946.835	862.186	1178.44	1194.52	948.598	1305.2	1371.62	1366.45	1183.65	1038.84	1468	1061.04	1081.52	928.205	935.613	597.541	545.148	665.797	1022.33	1219.5	720.485	1641.65	585.27	721.713	880.887	610.106	1085.3	1328.46	1333.67	1339.86	1095.08	1112	1036.2	1036.45	1158.47	766.589	1070.24	1203.82	940.494	833.121	819.47	959.664	732.927	691.298	606.631	990.873	780.958	590.531	571.992	745.415	588.372	526.395	562.2	81.9357	1031.57	769.892	872.14	954.936	791.287	574.139	838.507	869.534	1232.33	1499.17	1613.34	1225.7	1382.14	1247.67	1066.28	1159.41	1499.44	1333.62	1221.41	1208.57	4221.56	4513.82	4640.16	4117.87	1930.34	2007.8	2097.37	892.48	871.777	1091.86	784.575	3058.12	1706.03	1655.72	1718.95	1497.94	1824.14	1434.68	883.06	891.096	1025.7	918.954	2183.16	818.368	1307.42	931.05	1546.73	901.377	928.029	1193.02	1295.81	870.931	904.583	968.024	2364.52	1562.47	1677.67	1115.97	801.803	863.701	1142.2	808.594	371.741	358.782	405.724	280.771	909.335	818.618	594.262	1214.25	929.807	904.704	897.762	1181.82	1109.25	1432.11	2075.99	1643.22	1152.07	1367.35	1008.46	1401.36	1522.27	1346.65	1578.73	1353.55	950.245	922.106	968.975	781.764	876.382	1173.43	1112.13	1091.39	915.248	1284.47	1325.5	1169.4	599.571	289.66	308.867	751.25	1783.86	1470.13	2163.36	2273.99	1404.58	1526.11	1107.83	1217.61	932.055	752.005	1001.87	749.552	1517.32	2225.46	1215.33	1071.71	1465.48	2251.09	1166.35	1318.61	1467.61	1425.44	1036.55	1204.6	2887.68	3086.45	2763.96	2645.8	1734.83	1443.23	2013.92	1731.24
ENSG00000160345	PIERCE1	333.009	379.51	437.482	319.855	288.882	295.631	414.851	331.171	426.265	322.309	424.008	390.575	421.072	463.222	393.132	413.008	323.197	333.374	414.75	389.571	240.251	386.715	272.238	475.84	347.224	297.296	319.818	247.712	293.606	269.747	312.552	292.349	286.737	370.979	218.627	318.509	291.829	233.39	296.42	239.337	218.348	316.237	247.635	283.008	298.324	281.692	296.81	359.229	69.3955	50.0845	44.2165	87.0971	140.776	82.461	111.734	116.531	53.1516	80.3275	75.6992	120.049	93.9653	71.6495	84.6668	98.5092	99.5346	147.69	139.121	126.713	18.4109	27.7878	22.5967	32.5487	211.16	178.664	210.738	184.522	193.809	204.498	171.15	149.714	280.252	234.704	231.894	252.069	238.136	338.292	248.992	339.218	309.947	430.929	364.185	298.145	320.361	272.136	272.549	253.973	270.743	270.599	244.177	205.817	211.553	138.58	259.912	200.035	376.654	360.681	198.394	102.331	197.878	157.981	153.121	213.297	174.411	142.811	97.5672	117.838	133.423	94.8497	234.784	228.534	303.061	169.49	288.539	307.792	343.715	202.865	169.185	322.918	203.562	244.828	0	34.2696	32.3333	24.364	12.9628	7.94049	44.6552	47.2711	25.0183	48.6473	37.4013	16.6079	434.753	363.41	422.316	388.279	360.516	420.416	409.318	349.792	400.481	467.991	325.471	504.949	285.373	160.604	323.999	335.379	223.349	225.103	424.457	339.905	212.225	233.645	309.595	458.468	612.686	693.471	558.84	585.39	322.304	287.958	362.487	411.657	331.28	474.839	241.934	347.003	93.5649	183.631	270.834	191.545	240.836	164.445	240.181	199.391	181.708	180.78	247.069	344.162
ENSG00000261652	PIERCE2	74.1737	107.101	105.464	57.6788	198.862	236.505	179.626	213.44	108.143	154.421	214.236	193.941	203.134	189.087	268.559	229.922	171.543	273.451	226.304	150.287	378.857	365.386	342.971	239.75	168.243	258.34	151.59	257.804	166.027	193.054	174.922	142.2	217.255	203.289	257.342	156.661	180.403	304.422	216.201	79.4396	110.772	134.128	150.735	117.629	172.214	243.247	278.107	241.731	238.223	171.219	230.49	182.112	239.44	266.586	228.173	417.872	181.149	252.458	227.098	136.419	34.6188	0.942757	17.3414	57.7795	292.679	309.445	196.407	227.839	152.548	118.098	132.756	133.562	194.507	171.973	212.197	135.252	254.892	264.732	221.539	249.273	287.895	293.124	260.998	164.632	180.683	227.697	274.058	304.162	359.397	316.184	354.473	156.286	188.869	263.915	187.514	166.396	233.256	194.831	212.903	361.65	237.621	441.402	272.652	263.461	557.104	224.37	161.683	195.698	206.253	219.935	210.411	251.845	235.316	259.101	415.286	423.146	375.331	336.717	111.802	143.033	123.196	131.825	422.608	325.071	416.739	363.1	224.632	280.218	212.697	170.775	66.4918	24.3495	0	0	42.1291	50.8192	128.384	36.597	61.5836	103.928	39.3697	45.6718	142.847	130.681	122.07	185.213	214.452	213.011	229.689	213.002	291.957	212.557	243.334	216.016	291.138	283.924	82.7799	187.813	473.148	431.641	535.364	362.378	299.708	387.555	471.23	226.128	43.7032	86.9887	127.761	130.788	354.627	279.678	334.689	439.702	335.408	192.197	337.017	237.644	111.674	74.2176	202.715	137.912	226.715	165.221	220.727	218.924	27.6675	151.404	338.576	126.019
ENSG00000103335	PIEZO1	24315.8	22193.2	24905.2	23645.3	20833	18557	15095.5	21493.1	20185.9	20370.1	18944.7	14978.3	15082.1	9905.2	11656.4	10521.9	28019.5	18698.5	20385	18037.8	14009.3	16253.2	11882.2	24222.1	12421.3	11754.5	15514.9	11125	13816.1	16445.8	15271.5	16572.9	17146.5	14764.2	14602.5	15556.1	20482	12765.4	16540.8	21380.5	21597.3	17858.7	15418	21832.4	33196.7	23861.3	29288.2	35063	19832.6	14518.7	18688.5	18713.4	11127.3	10377.7	11809.7	3047.1	12880	11128	11550	12798.3	31153	25190.5	29485.5	34751	27564	30118.2	28016	29031.8	43155.2	40503.4	38269	40126.9	60302.5	57071.5	51890.5	54243.8	74956.4	67337.8	70777.1	59645.2	96856.7	84369.4	97311.8	28067.8	22567.1	31426.5	24097.1	32895.9	14247.8	11078.4	10134.1	8876.22	11006.2	7831.11	33188.9	35226.8	32824.5	35518.8	28664.9	16696.7	18627.7	14425.6	34118.5	15722.3	9326.12	19203	26636.3	19743.8	26483.1	23413	58639	54073.4	55688.7	43450.4	25249.9	29714	36198.9	24618.3	12125.8	10668.4	10681.1	8107.25	11595.5	11430.4	8837.13	15135.5	17022.3	19600.6	19437.6	21487.5	9514.67	9458.41	13345.1	10908.8	15288	13786.3	12064.3	16261.3	16827.7	17809.3	18421.1	20139.2	37578.9	35377.8	37758.2	30583.3	26376.7	24571.9	23421.4	24733.6	22655.5	22451.7	25733.8	24948.5	23689.8	18383.4	13110.4	34792.8	16452.4	18724.2	14908	18078.1	44095.9	47418.9	26875.1	24311.2	21377.6	20328.5	16130.1	19362.1	17355.5	30300.9	17943.1	14122.5	30762.6	51507.5	25042.8	25180.8	30215.4	26745.1	24509.6	24642	25029.7	30698.5	32154.4	25319.4	16359	16125.6	13427.1	13141.6
ENSG00000237121	PIEZO1P2	0	0	0	0	0	9.42591	0	0	0	0	0	0	0	0	0	0	0	0	0	0	0	0	0	0	0	0	0	0	0	0	0	0	0	0	0	0	0	20.2948	0	0	0	0	0	0	0	0	0	0	0	0	0	0	0	0	0	0	0	0	0	0	0	0	0	0	0	0	3.50726	0	0	0	0	0	0	0	0	0	0	0	0	0	0	0	0	0	0	0	0	0	0	0	0	0	0	0	0	0	0	0	0	0	0	0	0	0	1.43214	0	0	0	0	0	0	0	0	0	0	0	0	0	0	0	0	0	0	0	0	0	0	0	0	0	0	0	0	0	0	0	0	0	0	0	0	0	0	0	0	0	0	0	0	0	0	0	0	0	0	0	0	0	0	0	0	0	0	0	0	0	0	0	0	0	0	0	0	0	0	0	0	0	0	0	0	0	0	0	0	0	0	0	0	0
ENSG00000154864	PIEZO2	738.646	615.443	757.781	873.422	634.231	530.422	484.136	611.523	1045.39	1089.92	1037.26	921.218	328.14	236.153	286.355	292.938	696.944	741.863	729.388	560.847	141.126	139.106	196.571	250.731	340.96	649.951	557.371	486.25	104.859	117.243	82.5776	42.395	407.108	424.377	499.882	451.308	103.467	100.551	75.3279	167.027	823.332	716.44	681.895	711.596	21.0183	2.09696	12.1977	14.9679	0	0	5.64466	0	81.8186	65.517	162.309	138.38	29.2876	0	38.3827	61.1159	0	0	0	0	65.1715	107.837	111.063	141.333	14.4657	8.33633	1.4123	2.24474	4213.88	4179.54	3896.83	4022.78	3003.66	2970.05	2969.5	3165.7	4440.72	3926.42	4142.17	6950.79	7075.8	6190.1	6625.03	5056.31	4122.03	3642.92	2950.71	3066.4	2955.77	2452.52	1216.66	1200.9	1233.97	1171.15	1753.74	1483.84	1679.39	1452.52	4036.27	2494.34	1848.9	2443.95	2164.37	1768.75	2018.56	2045.24	7791.45	6563.39	6522.41	6263.3	2407.91	2565.66	3015.12	3184.58	16.7703	6.39255	7.39173	0	118.039	157.676	178.782	144.064	688.114	801.957	884.713	822.139	0	25.2513	0	0	0	14.2929	0	16.7736	0	15.4787	13.7794	20.7599	6.9871	16.1515	14.4057	5.95063	33.772	28.0277	18.65	18.5644	24.97	13.684	28.7483	12.7605	621.67	323.119	505.58	527.32	902.214	740.288	895.468	1036.57	4137.59	5433.18	4255.99	4544.92	249.613	356.085	295.965	206.555	1012.17	1232.79	820.6	839.339	736.866	757.482	736.367	611.987	30.9368	82.634	0	34.0524	76.8792	116.353	122.709	36.6229	25.4242	5.27276	12.201	3.47638
ENSG00000140451	PIF1	648.247	596.04	656.222	595.515	329.8	324.765	406.298	374.367	405.538	389.644	332.065	320.541	304.29	216.336	262.897	130.289	422.642	484.447	349.972	502.076	246.131	357.967	240.162	318.447	380.336	413.139	216.293	340.375	157.289	140.163	221.095	226.106	258.357	203.289	169.664	198.16	218.43	136.528	173.156	148.695	146.985	189.742	112.453	206.141	332.902	255.13	239.888	230.505	588.308	626.638	781.785	576.877	19.2514	16.944	12.9376	42.7887	33.6265	53.2039	37.3165	36.0147	1154.29	1055.89	1076.19	1437.86	2.36987	9.37712	28.0581	8.52875	49.9726	70.8588	80.5008	62.8526	748.719	657.779	657.737	580.618	82.9531	115.262	154.643	107.045	157.111	255.202	177.441	497.835	522.067	533.461	357.613	59.8014	34.4385	91.7955	338.287	227.616	239.872	254.871	467.695	463.063	497.751	492.49	259.814	336.168	310.812	249.443	425.541	443.98	492.658	819.072	589.714	496.714	804.074	566.1	317.7	269.834	269.46	292.763	343.987	500.813	325.453	290.477	783.544	802.266	941.214	795.231	410.95	290.512	370.155	288.128	298.562	365.618	271.416	338.528	822.177	826.078	1237.22	748.065	4.86105	44.4668	81.8679	47.2711	152.034	97.2946	88.5819	116.255	1207.99	1396.37	1395.84	1391.7	912.687	746.472	751.889	833.444	966.149	757.179	897.357	967.06	655.3	734.188	865.183	725.452	480.005	570.881	409.396	335.691	508.693	380.137	543.345	716.9	504.268	495.917	398.909	467.23	67.4161	168.359	78.9466	109.174	110.427	71.6028	82.4055	139.853	743.237	967.889	960.228	665.724	448.724	363.02	460.909	419.129	804.602	556.653	603.185	881.263
ENSG00000165195	PIGA	978.166	951.491	984.334	982.787	727.524	648.674	783.513	586.96	521.792	492.89	407.94	670.711	658.748	669.65	697.283	481.985	1053.29	1317.46	1219.01	1209.01	2028.69	2350.89	2566.11	1985.72	1336.99	1095.9	963.152	1236.73	1162.19	1043.73	1080.61	1144.66	856.296	1040.8	976.99	955.527	1052.35	1208.46	1318.73	1003.18	1067.24	922.539	1308.76	832.718	2601.52	2723.25	2629	2240.69	4888.75	6248.91	5655.01	5342.33	4152.3	3973.94	3706.05	5821.99	3550.31	3716.97	3555.73	3396.3	4104.8	3802.14	3692.7	4087.19	3342.7	3374.59	3456.99	3565.02	4505.42	4030.61	4252.42	4532.12	1129.74	1080.02	1207.55	1319.67	1174.92	1167.5	1189.36	1280.05	1217.82	1136.62	1072.16	1213.87	1414.66	1095.11	1426.27	969.195	1414.63	1441.53	1981.17	1881.84	1650.42	2017.59	1191.59	1445.02	1346.43	1345.42	1096.99	1412.3	1156.02	1395.03	1052.39	1401.46	1817.39	1028.97	1456.71	1837.47	1554.75	1538	1341.63	1721.8	1599.23	1660.69	1757.46	1328.36	1465.16	1234.23	2774.55	3360.89	3401.02	4169.61	1923.59	1803.55	1848.26	1814.03	1332.15	1393.08	1383.18	1331.44	2464.42	2416.01	2522.95	2093.5	2114.56	1773.91	1432.69	1367.81	1799.4	1671.7	1494.08	1762.52	902.888	982.308	1011.43	1149.22	856.964	724.984	946.242	848.1	998.802	848.405	792.631	826.695	1005.05	1628.98	1723.25	1401.37	864.989	935.223	968.037	977.577	915.323	763.983	736.064	643.595	1143.01	1173.94	1651.7	1555.93	1483.15	1213.47	1532.23	1241.98	1232.24	1135.59	1106.14	888.538	1590.6	1857.73	2201.14	2498.59	1251.25	1278.33	1204.65	1489.33	1777.45	2060.9	1815.65	2146.67
ENSG00000257803	PIGAP1	6.95378	13.1936	6.24974	9.73798	0	0	0	0	0	1.79559	0	0	0	6.60567	0	0	4.97225	0	11.7779	10.9147	9.24042	2.78212	0	4.57538	0	0	0	0	0	6.17069	3.55172	0	0	0	3.41605	11.4124	7.07465	0	9.78284	0	18.1069	19.6285	0	0	3.39004	2.79595	4.87907	0	18.6436	0	28.2233	21.4915	0	0	0	0	15.1862	0	8.52948	0	14.8366	17.9124	19.3816	15.1553	0	0	0	0	7.8904	6.94694	8.47377	2.24474	17.3191	22.0821	14.584	12.5591	0	3.71814	0	3.74284	6.79398	3.07472	3.75536	29.9331	44.9627	9.75843	32.5862	0	17.6608	0	4.0465	6.41172	29.4859	23.8428	47.9687	22.989	20.8264	49.7902	0	0	0	0	0	0	0	0	4.68647	14.1918	16.7515	20.1349	0	0	2.76843	0	0	0	0	7.11373	6.52177	22.3739	20.5326	23.1122	0	0	0	0	0	0	0	0	0	0	0	0	48.6105	49.2311	0	45.7462	32.7163	68.5485	61.0231	37.3678	16.3032	15.4174	14.4057	14.1327	0	0	7.85263	0	0	0	0	2.73438	55.7293	2.86792	82.7799	15.4791	0	0	0	0	9.72025	0	0	0	0	0	5.51487	9.01988	0	0	0	0	6.19215	0	0	0	74.701	40.5519	35.2904	75.7665	13.3362	13.9623	0	0	0	38.4159	14.4886	0
ENSG00000069943	PIGB	1672.77	1700.42	1779.61	1576.8	2006.62	1799.49	2120.45	1636.37	1928.56	2090.97	1872.78	2521.23	1961.44	2067.57	1964.85	1823.2	1955.75	2093.93	2208.35	1936.1	1619.59	1663.71	1758.44	1324.12	2334.81	2779.21	2169.4	2351.43	2178.45	1815.95	2069.77	1973.13	1942.57	2106.9	1866.3	1843.62	1937.57	2371.72	2277.45	1934.05	1839.45	2166.77	2107.89	2017.16	1459.75	1884.47	1912.59	1654.7	2603.88	2994.59	2573.02	2287.15	2093.59	1879.66	1761.87	2566.41	1329.87	1430.25	1346.59	1257.24	1541.03	1408.48	1725.98	1518.37	1263.14	1227.23	1398.23	1258.6	958.684	989.244	1033.8	1017.99	1323.58	1314.89	1277.55	1386.33	1286.53	1429.25	1463.9	1518.85	1262.83	1512.76	1417.65	1814.89	1658.62	1552.67	1468.05	1113.54	1441.12	1323.38	1646.93	1677.47	1553.99	1557.18	1751.95	1693.52	1842.1	1682.04	1692.4	2270.85	1965.14	1991.44	1623.17	2061.34	2623.69	2055.52	1580.9	1869.59	1518.11	1688.23	1273.92	1495.65	1407.28	1559.7	1658.64	1487.71	1387.85	1827.04	1757.15	1960.92	1975.23	1833.57	1785.15	1986.07	1841.96	1893.41	1298.03	1585.23	1372.74	1160.67	2087.63	2144.56	2084.55	2088.99	1455.07	1310.18	1274.53	1250.4	1281.71	1395.29	1157.47	1355.62	1759.97	2040.23	2198.77	2417.44	2309.16	2343.12	2368.55	2464.18	2791.84	2461.29	2063.71	2149.23	1159.75	1460.73	1822.05	2072.13	2672.36	2118.76	2570.02	2387.76	1984.55	1880.29	1404.99	1285.95	946.343	1347.92	1497.29	1234.82	1808.23	1506.03	1913.62	1766.82	1595.51	1472.25	1639.66	737.118	1910.53	2216.58	1866.29	2606.71	1463.84	1399.33	1423.13	1446.2	1857.46	3055.19	2412.74	2206.63
ENSG00000225973	PIGBOS1	300.558	417.539	435.919	391.017	294.61	359.898	428.537	355.734	273.963	307.944	367.771	369.924	372.55	407.074	435.195	385.758	398.609	455.752	478.687	453.38	383.058	502.637	443.312	385.247	768.726	780.147	606.361	643.135	337.298	321.757	483.034	498.141	520.628	544.29	621.721	654.655	619.031	523.974	556.644	667.089	577.291	559.412	744.103	531.076	410.873	513.056	483.028	425.836	564.485	560.247	561.643	683.203	348.932	314.03	256.401	223.047	259.25	190.908	226.031	190.987	323.438	269.629	377.43	340.994	255.946	173.477	291.103	287.541	143.342	145.886	177.949	170.6	359.705	316.51	376.995	321.707	346.141	412.714	450.898	392.25	349.041	434.561	409.335	429.304	405.497	512.86	364.297	372.212	524.525	500.625	583.505	603.503	417.585	500.698	491.679	440.074	471.718	498.984	345.215	552.766	503.316	493.754	623.023	722.077	769.061	975.89	546.755	587.094	403.084	400.375	358.324	444.583	412.495	483.519	566.64	267.814	461.371	553.685	442.549	519.395	493.603	518.741	534.817	470.867	584.19	392.5	669.632	828.645	579.37	648.341	451.722	611.442	562.029	550.446	526.614	801.99	480.043	643.497	721.683	676.64	566.924	618.645	354.789	411.864	440.512	569.773	333.498	289.62	285.639	293.122	387.036	331.152	256.681	288.933	488.112	462.691	583.02	351.89	397.719	221.622	335.458	304.79	333.728	274.441	234.994	296.948	310.125	412.18	346.518	400.483	307.528	274.158	487.023	342.547	259.038	248.725	357.09	272.345	356.15	367.262	398.043	553.351	715.448	498.765	394.316	919.642	461.375	333.691	481.175	479.741
ENSG00000135845	PIGC	2005.78	2081.48	1996.79	1950.59	1603.17	1894.61	2127.29	1707.52	1460.84	1598.98	1599.63	1488.67	2004.21	2280.61	2024.71	2169.78	1961.55	1830.6	2019.07	2063.72	1540.63	1518.11	1359.55	1370.78	3172.45	2858.15	2468.89	3200.99	2613.62	2202.05	2295.3	2314.94	2574.76	2991.25	2809.13	2461.96	2434.56	3257.31	2836.05	2153.02	2366.68	2575.69	2713.22	2441.09	1565.52	1544.06	1689.78	1491.55	2728.17	3142.51	3522.27	3127.58	2977.96	3123.35	2858.04	3340.25	2194.4	2364.97	2280.57	2283.12	2279.9	2410.63	2492.06	2397.37	2874.65	2638.49	2947.27	3083.75	3828.16	3652.7	3534.97	3773.4	1726.58	1789.32	1763.93	1634.62	1907.17	2013	1991.25	2173.09	1901.47	1567.08	1960.3	2338.72	2569.54	2465.63	2667.89	2164.19	2556.4	2447.03	3084.24	2939.77	2829.06	2966.37	2131.34	2213.51	2098.26	1966.71	1443.41	1870	1829.78	2199.82	1768.42	1799.09	2407.43	1927.65	1307.53	1464	1539.05	1388.53	1411.42	1485.37	1307.62	1330.19	880.607	893.16	965.138	1007.78	3047.53	3230.64	3512.71	3583.25	2996.14	2854.36	3240.74	3082.67	3086.56	3025.02	2771.58	2646.26	2914.03	2920.13	2857.69	3106.86	2723.81	2626.71	3066.32	3138.19	2344.03	2224.51	2663.36	2395.69	1887.29	1966.08	1911.41	2053.71	1603.32	1420.07	1545	1501.76	1771.91	1489.73	1375.81	1534.9	2612.55	2591.65	3363.71	2101.02	1730.96	1730.05	1674.55	1588.56	1553.62	1429.69	1647.44	1806.54	2921.39	2803.15	3260.21	3386.06	2544.27	2124.26	2792.04	2492.98	2132.17	1821.47	2552.46	2255.52	3043.88	3623.65	3424.81	3599.34	3515.26	3287.35	3055.76	4052.12	3308.89	3374.57	4130.02	3073.12
ENSG00000213713	PIGCP1	0	1.55219	4.6873	2.24723	26.1876	5.99831	0	16.0927	17.1227	7.18237	8.03383	0	0	2.47713	0	38.3204	1.65742	0	0	3.35837	4.20019	0	0	0	0	0	0	0	25.341	0.881527	5.32759	5.29937	0	0	0	0	0	30.4422	0	0	0	0	0	0	5.42407	5.59189	0.813178	1.49679	0	0	0	0	0	7.90722	0	0	1.08473	1.04321	1.06619	0	0.989109	0	6.12049	0	0	12.8935	0	0	6.57534	2.77878	7.06148	4.48947	10.6579	2.00746	4.37519	1.93217	9.80355	5.2054	0	7.48568	1.6985	0	4.69421	1.57543	0	1.08427	0	0	9.71343	0	14.5674	0	0	0	0	0	4.16528	5.41198	0	0	13.0341	13.3447	0	0	0	0	0	0	12.5637	8.51861	2.08328	16.704	5.53685	0	0	1.33907	0	8.29935	0	0.799069	0	0	1.45727	8.63976	0	0	2.84345	0	23.488	3.02257	5.27713	12.6256	0	0	0	6.35239	0	1.52487	0	30.9574	5.90546	0	4.65806	0	3.79098	2.23149	0	2.80277	3.92631	0	0	0	0	3.64584	18.2562	0	0	0	9.79602	20.8859	0	12.6411	0	0	0	0	0	0	4.59572	0	11.0821	0.919993	0	0	0	5.02476	0	0	0	0	0	0	2.35345	13.9623	0	0	0	0	0	0
ENSG00000229626	PIGCP2	0	0	0	0	0	0	0	0	0	0	0	0	0	0	0	0	0	0	0	0	0	0	0	0	0	0	0	0	0	0	0	5.29937	0	0	0	0	0	0	0	0	0	0	0	0	0	0	0	0	0	0	0	0	0	0	0	0	0	0	0	0	0	0	0	0	0	0	0	0	0	1.38939	0	0	0	0	0	0	0	0	0	0	0	0	0	0	0	0	0	0	0	0	0	0	0	0	0	0	0	0	0	0	0	0	0	0	0	0	0	0	0	0	0	0	0	0	0	0	0	0	0	0	0	0	0	0	0	0	0	0	0	0	0	0	0	0	0	0	0	0	0	0	0	0	0	0	0	0	0	0	0	0	0	0	0	0	0	0	0	0	0	0	0	0	0	0	0	0	0	0	0	0	0	0	0	0	0	0	0	0	0	0	0	0	0	0	0	0	0	0	0	0
ENSG00000151665	PIGF	1752.35	1660.07	1589	1578.3	3433.85	2775.5	3060.49	2928.87	3083.89	3439.46	3251.92	3604.06	2910.5	3175.67	2971.14	2593.86	2191.94	1979.99	2181.43	1724.52	1999.29	1814.87	1916.36	1519.94	2268.59	2268.68	1962.35	2244.09	3070.63	2507.94	2900.87	2389.13	2714.7	2663.37	2690.71	2466.11	2716.66	2828.35	2840.94	2734.56	1688.2	1945.4	2173.69	1732.99	1974.36	2099.06	2128.09	2045.36	2034.22	2296.9	2395.22	2263.39	4075.29	3409.14	3226.18	5358.6	3497.16	3779.57	3218.81	3389.75	2421.34	1610.23	2122.79	2142.58	1953.96	2030.15	2059.93	2399.01	2306.63	2223.02	2350.06	2533.18	1837.83	1865.6	1739.14	1919.61	1577.62	1882.12	1826.18	1886.39	1594.89	1594.76	1839.19	1954.32	1718.57	1888.8	1893.34	1713.62	1911.78	2013.55	1859.77	2154.34	2394.74	1996.21	2138.97	2250.73	2122.21	2179.94	2468.23	3266.61	3032.93	2952.26	2425.84	3121.28	3140.69	3249.75	1900.36	2446.97	1972.49	2217.16	1695.79	2283.31	1868.69	2086.07	2743.14	2169.29	1925.29	2166.13	3884.18	3798.78	3647.41	5021.34	4610.8	4533.72	4868.67	4094.06	3666.62	2968.98	3007.76	2570.7	1646.46	1191.32	1746.95	1517.79	1886.09	1816.78	1689.46	1413.56	1988	2116.16	2330.69	1868.39	2844.52	3092.29	3021.41	3205.16	3246.33	3481.98	3613.19	3423.67	3757.03	3605.27	3254.71	3107.17	2624.08	3136.55	4176.38	2334.24	2895.7	2680.35	2683.67	2546.47	2143.31	2039.76	2489.19	2595.5	2118.77	2234.88	2579.12	2260.38	2109.29	1923.71	2560.76	2121.38	1684.27	1720.98	2088.66	2009.46	1708.31	2241.83	2196.21	2493.48	1653.69	1237.22	1481.49	1655.35	2200.69	2429.24	1653.23	2078.01
ENSG00000253869	PIGFP1	3.86321	5.43266	9.37461	5.9926	5.72853	0.856901	0	6.77588	5.40717	7.18237	19.6383	12.5702	0	15.6885	17.7961	0	0.828709	18.5677	1.68256	5.87714	0	13.9106	4.93483	6.40554	0.894908	0	4.62165	0	18.3504	14.1044	36.4052	30.0298	17.6152	24.3572	11.3868	1.03749	0.884331	0.922489	3.91314	21.3876	1.06511	5.45236	2.39261	10.4818	1.35602	14.6787	9.75814	5.23875	2.07151	2.32951	7.52621	0	0	1.1296	16.4661	7.28318	22.7793	26.0804	2.13237	14.1876	2.96733	0	4.08033	7.57763	1.18494	11.7214	5.84544	0	15.7808	18.062	14.123	13.4684	8.65956	14.0522	10.938	9.66086	15.8365	6.69266	11.2942	3.74284	3.39699	0	0	11.8157	9.99171	5.42135	0	7.21741	1.76608	0.849958	12.1395	8.81611	3.98459	0	4.36079	10.9471	0	6.49437	3.60852	17.6415	4.01048	1.02652	1.27408	35.372	27.2107	0	18.7459	29.8776	2.09394	2.32326	11.458	8.99446	3.69123	27.5422	11.2578	1.33907	0	8.29935	1.86336	0.799069	0	22.2562	27.6881	4.31988	18.8854	0	1.42172	21.3499	3.91466	1.51129	0	45.0916	0.95098	4.51185	0	0	0	32.0223	0	8.84496	5.90546	4.15198	15.5269	2.20248	7.58197	12.6451	15.1974	18.6852	11.7789	5.86244	1.92077	19.1575	20.5345	27.3438	0	0	0	6.19162	4.89801	20.8859	0	19.6639	1.62004	9.27164	0	0	0	35.7711	9.19145	16.2358	4.61754	5.51996	2.22385	1.0016	4.1281	0	0	11.5668	0	0	0	8.51309	0	9.30821	0	0	0.747771	14.3118	0.762559	0
ENSG00000234881	PIGFP2	0	0	0	0	0	0	0	0	0	0	0	0	0	0	0	0	0	0	0	0	0	0	0	0	0	0	0	0	0	0	0	0	0	0	0	0	0	0	0	0	0	0	0	0	0	0	0	0	0	0	0	0	0	0	0	0	0	0	0	0	0	0	0	0	0	0	0	0	0	0	0	0	0	0	0	0	1.50824	0	0	0	0	0	0	0	0	0	0	0	0	0	0	0	0	0	0	0	0	0	0	0	0	0	0	0	0	0	0	0	0	0	0	0	0	0	0	0	0	0	0	0	0	0	0	0	0	0	0	0	0	0	0	0	0	0	0	0	0	0	0	0	0	0	0	0	0	0	0	0	0	0	0	0	0	0	0	0	0	0	0	0	0	0	0	0	0	0	0	0	0	0	0	0	0	0	0	0	0	0	0	0	0	0	0	0	0	0	0	0	0	0
ENSG00000174227	PIGG	4202.4	4173.83	4359.19	4813.56	7784.26	6279.37	6016.63	7668.6	7284.36	7203.02	6781.45	6716.99	7081.74	6160.61	6561.1	6420.79	5410.64	4898.49	4659	4415.41	5766.86	5177.53	4998.16	5969.04	6061.21	6784.51	6956.51	6886.4	7998.15	8410.65	9079.98	8916.19	7568.68	8231.79	8146.14	8065.44	7979.32	7249.84	7448.66	9167.13	6708.08	6458.87	5708.77	6912.15	5723.75	4966.3	4983.15	5785.08	4386.41	3593.27	4606.04	4757.54	5048.69	6028.69	6300.63	5008.09	5216.45	4349.16	4959.9	4935.11	5674.52	6285.36	5878.73	5873.61	10534.1	10503.6	11372.9	11639.3	5336.54	5893.78	5976.83	5405.32	5612.73	5689.82	4667.6	5519.25	8489.12	8921.31	9014.48	8812.15	8209.68	7414.19	8673.01	3854.29	3464.63	2902.59	3152.51	8711.41	7341.59	6569.32	4829.09	4443.32	5514.67	4922.3	5653.77	5464.8	5697.07	5825.45	7000.54	5336.54	6183.16	5223.94	5911.71	5857.12	4731.8	5431.93	5148.09	4316.56	4258.03	4909.82	7844.58	7250.82	7638.09	7868.91	4997.19	4558.2	5078.82	5319.89	4577.35	4447.62	4164.01	4316.85	8882.05	9398.98	9090.19	9040.74	6352.26	5785.83	6444.84	5315.19	3034.35	3011.22	3376.93	2978.73	4489.99	4521.32	4084.09	4217.8	5142.23	5572.33	5055.07	5372.66	5798.51	5827.04	6060.27	4783.56	5903.34	6016.62	5899.29	5861.46	5131.34	5794.7	5630.55	5484.26	5351.94	4692.88	6081.21	5612.7	9191.61	9506.55	7933.25	8420.36	6706.97	6825.78	6638.26	5905.42	4877.95	5028.27	5098.5	4589.31	5163.34	6468.47	4717.89	4293.85	5370.66	6154.07	4790.08	5325.97	5549.75	5333.72	5334.6	5611.83	6866.57	7974.81	7868.37	7546.76	5701.01	5494.97	5514.07	4434.99
ENSG00000100564	PIGH	948.033	982.535	969.49	929.603	1178.44	1523.57	1287.32	1334.85	1089.55	1221.9	1356.82	1274.98	1228.68	1825.64	1530.46	1709.09	1107.16	1239.81	1385.59	1273.66	1018.97	1041.44	1004.24	969.981	1301.2	1558.24	1466.91	1414.71	1540.56	1731.32	1547.66	1585.4	1403.35	1724.68	1423.35	1423.43	1776.62	1849.59	1261.99	1275.11	1122.63	1176.62	1148.45	1033.04	1231.94	1323.18	1378.34	1261.04	2315.94	2329.51	2246.57	2196.66	2345.07	2105.58	2324.07	3017.06	1778.95	2084.34	1837.04	1797.46	1104.83	1283.09	1205.74	1347.87	1572.41	1496.82	1359.65	1625.34	1368.98	1301.86	1275.3	1352.45	794.681	802.985	950.145	805.716	789.563	740.654	754.972	696.917	692.137	813.777	736.051	624.657	562.867	688.512	518.873	776.387	827.408	1046.3	971.16	990.61	1083.81	1128.01	896.143	990.715	835.139	940.602	1261.78	1775.91	1449.79	1967.83	1318.67	1525.88	1496.59	1515.1	918.548	700.629	730.786	741.893	1012.47	1038.22	954.184	935.415	933.143	775.322	826.726	826.378	1501.87	1631.7	1498.88	1729.14	2400.12	2610.29	2815.19	2601.97	1607.97	1814.75	1504.53	1514.31	993.156	1407.76	1614.76	1294	1557.16	1696.09	2182.52	1623.99	1839.81	1631.9	1832.66	1718.92	1034.87	1279.64	1251.78	1421.46	1376.21	1250.04	1282.92	1182.26	1257.15	1286.29	1209.48	1197.66	826.331	1136.65	1202.53	1079.41	2187.45	2280.04	1459.59	1910.21	1598.98	1301.74	1117.77	993.969	1253.95	792.654	1670.09	1522.56	1575.51	1432.43	1856.91	1593.54	1329.25	1242.37	1356.52	1004.21	2244.05	2431.58	2234.79	2901.26	3540.37	3248.57	3176.98	3154.45	2548.4	2773.47	2822.23	3034.88
ENSG00000259657	PIGHP1	0	0	0	0	0	1.7138	0	3.38794	0	0	0.892648	0	0	0	0	0	0	0	0	5.87714	0	0	0	0	0	1.02516	0	0	1.74766	2.64458	3.55172	0	0	0	0	1.03749	0	0.922489	0	0	1.06511	0	0	0	0	0	0	0	2.07151	2.32951	0	2.26226	19.2514	5.64801	2.3523	0	18.4404	1.04321	18.1252	6.54813	0	0	0	0.947204	31.9933	5.8607	0	13.4023	1.31507	0	0	1.12237	0	0	0	0	6.78707	4.46177	5.21269	12.7257	0.849248	1.02491	0.938841	0	0	0	0	10.3106	6.18128	4.24979	0	0	0	0	0	1.09471	1.04132	0	34.8824	0	0	3.07955	0	0	0	1.20629	0.781078	0.746939	1.04697	2.32326	3.12492	7.70954	6.45966	8.16065	0	1.33907	0	0	0	0.799069	0	0.856008	2.91454	0	7.55418	5.88015	0	1.33437	1.30489	1.51129	1.05543	1.80366	0.95098	0.902371	1.62035	1.5881	0	0	0	0	0	0	0	0	0.758197	2.97532	0	6.5398	1.96316	2.93122	3.84155	0	0	1.82292	0	1.91195	0	1.03194	25.4697	1.16033	0	8.42738	0	0	0	1.24246	0.840447	0	1.83829	0	6.46456	0.919993	0	3.00479	0	1.25619	0	0	1.50911	0	0.820708	1.70262	12.5517	3.87842	0.748228	0.813842	0	0.753252	2.28768	0.869095
ENSG00000142892	PIGK	10524.9	9465.24	9295.7	8818.12	9164.84	9059.15	10066.8	8448.67	10159.2	10328.3	9991.41	12561.2	7351.49	8895.36	8215.33	7842.05	10671.3	13007.5	12235.5	11765.2	3871.74	3903.32	4284.26	3103.02	14404.4	14375.8	12405.4	15016.9	10412.5	9250.75	10149.1	9870.08	16019.1	15821.9	17216.9	14767.6	15573.9	15829.9	14921.8	15065	14569.7	15262.2	17915.9	14045.6	7198.42	8617.81	8321.25	7359.7	6295.31	7425.31	7134.85	6401.07	4246.15	3628.28	3267.34	5621.7	2844.15	3406.1	2971.46	3024.15	5689.35	4929.68	5468.66	6053.58	2937.46	2316.15	2829.19	2916.83	2342.13	2147.99	2350.06	2607.26	7872.21	7503.9	8682.56	8841.62	5594.05	5176.4	5342.14	5234.74	6402.48	6506.12	6125.94	12119.8	11856.8	10308.2	11739.4	5833.73	7775.16	8285.39	9388.69	8996.44	7720.53	8072.01	10838.7	11659.8	12088.7	11346.8	10719.7	15098.2	13353.9	15398.8	10946.9	10814.1	12969.5	9377.72	8758.23	11268.3	10749.3	10635.9	7027.93	8668.09	7710.99	7631.23	13830.8	10976.4	11220	12145.5	14388.9	15518.7	14948.5	15121.4	14684.9	14592.6	13404.9	11220.8	16241.8	15083.7	16364.6	13001.6	7717.28	7859.46	6655.91	7461.7	6623.99	6439.74	6774.57	5428.55	5885.08	6585.07	5714.52	5308.31	7565.47	8041.27	7897.38	9726.31	8267.38	7866.45	8580.96	9974.94	10664.1	8808.82	7963.27	7772.94	7453.32	10083.6	8874.36	8650.73	8545.07	8106.04	9132.68	9333.33	13681.2	14359.9	12809	13484.4	5457.86	6467.24	7518.61	7459.44	10433.8	8972.7	11210.4	13160	9694.85	8759.41	10314.4	7754.99	7329.75	8436.32	8102.03	9361.85	4961.85	5498.83	4957.76	5675.73	8411.68	11577.5	8796.12	9394.92
ENSG00000108474	PIGL	543.941	563.444	595.287	578.286	632.594	761.785	774.96	575.103	555.136	566.51	565.046	532.439	753.325	833.966	783.837	567.142	574.295	535.086	648.625	638.09	1323.06	1299.25	1469.76	1177.7	527.996	831.405	493.592	335.788	888.684	739.601	847.974	779.891	487.355	631.413	666.129	524.969	807.394	1004.59	687.734	726.16	504.863	535.422	531.16	515.936	869.885	900.994	892.056	876.368	1221.15	1612.02	1412.11	1370.93	1399.34	1319.38	1226.72	1020.56	1145.47	1103.72	1283.69	1285.62	884.263	1070.03	901.752	876.164	1066.44	958.811	821.869	727.38	1092.82	1089.28	1076.17	1266.03	752.716	719.341	681.8	670.464	548.999	793.451	979.986	738.837	580.036	817.877	751.073	700.278	557.038	676.585	607.44	519.653	783.256	711.415	756.695	777.421	664.629	813.942	666.111	565.966	633.123	523.879	720.502	859.532	872.28	826.345	656.149	764.768	605.797	815.453	1021.65	872.425	1068.96	1012.94	983.307	1003.53	946.802	920.113	1178.31	862.362	861.641	780.139	747.209	711.172	997.884	787.527	1023	825.097	803.261	829.102	648.306	639.164	649.834	563.709	550.932	679.079	911.038	748.968	719.436	698.763	593.542	523.032	548.479	678.851	586.609	581.277	847.768	1071.14	796.106	984.086	996.273	1044.5	1060.1	1035.7	1159.19	870.3	946.639	875.003	931.064	976.05	1372.54	653.216	1091.28	885.329	877.668	960.722	631.816	602.657	687.574	595.139	703.454	878.83	830.907	1003.01	761.895	770.954	672.714	990.581	640.888	589.153	750.101	659.305	446.697	425.412	486.68	413.736	658.965	766.376	619.533	1133.68	387.345	451.951	446.86	719.611
ENSG00000143315	PIGM	2757.56	2592.15	2753.79	2594.05	3074.59	2826.06	2538.72	2838.25	3137.06	3030.96	2955.56	3081.5	2886.65	2975.03	3001.88	3356.01	2698.28	2742.95	3100.95	2544.8	1316.34	1233.41	1211.5	1257.32	2954.09	3736.71	3156.59	3119.34	3021.7	3385.06	3573.03	3616.82	3398.76	3260.12	2990.18	2854.13	3843.3	3979.62	3718.46	3451.55	3337	3273.6	3320.95	3645.33	1723.5	1542.66	1441.76	1590.34	1329.91	1391.88	1182.56	1150.36	1252.55	1225.62	1178.5	1900	1313.6	1229.95	1352.99	1360.92	1632.03	1697.91	1642.33	1416.07	1338.98	1299.9	1160.9	1609.5	633.862	584.932	612.936	638.627	1804.52	1708.35	1704.14	1736.06	1929.04	1768.35	1738.43	1947.78	1543.93	1541.46	1650.48	2204.02	2212.33	1797.72	2200.82	2202.34	2571.41	2502.28	2229.62	2133.5	2438.57	2476.36	3327.28	3036.73	3176.03	3352.18	2987.86	2752.07	2423.33	2965.6	1783.71	2010.11	2010.73	1987.97	1303.62	1452.8	1490.89	1543.42	2309.31	2163.81	2247.04	1811.66	1378.45	1308.27	1568.66	1880.4	3546.91	3472.76	3607.16	3221.16	1967.31	2414.81	2330.46	2435.85	2630.19	2229.73	2598.03	2404.45	2022.2	1549.35	1704.16	1788.5	2676.82	1880.31	2264.39	2041.81	1658.91	1353.28	1779.51	1700.24	2374.84	2330.96	2282.17	2112.47	2154.65	2312.29	2383.27	2470.04	2241.54	2311.68	2149.96	2141.93	2320.45	2258.97	2859.91	3209.32	2350.07	2903.14	3491.5	2939.75	2895.01	3020.7	2198.25	1961.85	2967.62	2785.26	3050.64	2939.58	3873.19	3635.81	3519.24	3173.06	3377.82	4204.46	3302.56	2941.11	1723.4	2039.07	1581.5	2018.45	1935.32	2123.82	2056.88	1756.27	2069.08	2023.99	1572.4	1583.49
ENSG00000197563	PIGN	5556.07	5642.2	5958.34	5587.35	6344.76	6347.92	7030.24	5789.99	6968.94	6889.69	7184.03	7856.39	5643.36	6754.3	6458.37	5490.03	7376.34	8176.52	8607.96	7863.62	3802.85	3966.38	4348.41	3308.92	11283	11316.7	10030.8	11726.9	9672.41	9554.87	9566.57	9726.11	10904.8	10165.4	10699.1	10649.8	10033.6	10331	10312.1	9903.48	8363.26	9580.89	10306.2	9236.77	5790.19	5734.49	5637.76	4927.42	8809.08	9965.64	9623.2	9127.09	11446.2	10390.1	9952.58	16234.2	8823.17	9086.4	8642.5	8070.57	6902.99	6666.24	7029.38	6445.73	8600.27	8832.08	9232.29	9148.91	12935	12931	13165.4	13663.7	7497.18	7369.4	7922.74	8015.61	7238.79	6962.59	6738.27	6913.78	7895.46	7888.72	7631.84	8708.18	8447.16	7823.01	8510.01	7579.31	9026.43	9358.04	9244.63	9262.53	8600.33	8991.19	5678.84	5927.87	6305.2	5863.34	5517.43	7178.12	6857.93	7457.64	6278.65	8245.34	9171.45	7077.32	5597.99	6143.57	5249.51	5839.12	6115.46	6892.33	6295.4	5675.73	7981.75	6075.37	6212.29	7563.08	5721.46	6617.89	6622.17	7075.76	7402.92	8355.73	8178.65	6612.23	8578.68	7069.5	7843.67	6938.31	5275.02	4560.56	4841.44	4629.16	6246.45	6538.2	6119.62	6694.2	7603.65	7093.66	6340.5	6790.57	5629.27	6246.98	5982.93	6972.65	6239.37	6147.41	6479.4	7027.11	7011.78	6275.46	6088.47	5977.36	5262.58	4585.81	7297.09	5809.8	7491.02	7013.01	7033.67	6833.2	7275.61	6547.63	5920.84	6065.7	4693.9	4079.53	5713.4	5240.55	7964.34	7106.95	7866.86	8172.04	7556.49	6934.16	8210.97	5558.35	5228.31	6160.82	5351.02	6961.16	3073.6	3023.62	2457.93	3186.19	4076.85	5560.51	4854.45	3349.49
ENSG00000165282	PIGO	2351.92	2315.86	2174.91	2395.54	3122.05	2525.29	2206.84	3123.68	2978.45	3021.98	2897.54	2246.48	2769.04	2077.48	2154.95	2489.97	2968.44	2402.82	2561.69	2195.53	2513.4	2438.99	2395.04	3212.83	2743.79	2710.52	2829.37	2637.68	2271.08	2609.32	2535.04	2209.84	2878.13	2550.01	2514.21	2561.56	2987.27	2189.07	2735.28	3158.24	3021.72	2513.54	2070.81	2899.96	2693.05	2219.28	2545.25	2833.42	8938.55	6726.46	7354.05	7611.38	3803.36	3640.71	4732.83	2555.48	5772.91	5325.61	5426.88	5398.93	7335.23	6877.41	7264	6997	4322.65	4491.64	4437.86	4355.75	4898.63	4940.66	3969.96	4371.62	2309.44	2556.17	2363.33	2475.11	2808.34	2900.89	2588.1	2588.55	2647.11	2408.53	2581.81	2374.96	2253.96	2073.12	2281.03	2217.81	1518.83	1254.54	1419.51	1198.99	1903.04	1502.92	4488.35	4226.68	4669.28	4551.47	2571.67	2074.83	2664.97	1994.52	3656.6	2565.08	2380.22	3051.92	3168.05	2753.96	3112.65	2818.89	4423.84	4114.32	4179.4	4117.05	3065.86	3311.52	3406.66	3309.07	3007.47	2645.72	2996.94	2487.56	2153.84	1901.83	2055.99	2118.33	2104.15	2297.79	2117.83	2484.55	3078.68	2824.54	3686.95	2963.38	3828.89	3630.39	2900.73	3511.78	4395.53	3714.88	4360.2	4579.64	2592.21	2707.59	2868.26	2177.93	2115.81	2018	1927.82	1894.55	2060.99	2057.16	2162.28	2218.5	2927.71	2517.08	2060.6	3102	2371.62	2673.39	1990.84	2168.65	2553.18	2456.99	1964.5	1563.02	4691.37	4033.19	3865.92	3859.61	2818.55	3617.41	3567.05	2440.89	3322.09	4284.86	2997.24	3323.87	7669.3	7658.18	5640.73	6141.34	7127.02	7671.52	8066.65	7241.57	6305.95	4978.24	7109.34	5562.21
ENSG00000234181	PIGO-AS1	0	0	4.6873	1.49815	0	0	0	0	4.50598	0	0	0	4.93444	7.43138	0	36.6172	0	0	0	0	0.840039	0	0	0	0	0	0	0	0	0	0	0	0	0	0	0	0	0	0	0	0	0	0	0	0	0	0	0	0	0	9.40776	20.3604	0	0	0	0	0	4.17286	0	0	9.89109	0	3.06025	5.68323	14.2192	0	0	0	9.20547	2.77878	1.4123	4.48947	0.66612	6.02239	0	0	0	5.2054	2.60635	0	0	0	0	0	0	7.58989	0	0	5.29824	0	0	0	6.37534	0	0	0	4.16528	0	0	6.86057	0	0	0	6.09862	0	0	0	13.4449	5.23486	0	3.12492	0	0.922809	0	0	0	2.4939	4.74249	5.59009	0	0	0	0	0	0	0	0	0	0	0	26.3857	0	9.5098	0	27.546	14.2929	0	0	9.62243	0	9.84244	0	2.32903	0	0	2.23149	5.91009	0	0	0	0	0	2.05345	0	0	0	0	0	0	0	16.4306	0	0	0	0	0	0	0	0	13.5298	0	0	0	0	0	0	0	0	0	0	0	1.70262	0	16.2894	0	0	0	0	24.4019	0
ENSG00000185808	PIGP	612.706	603.025	549.196	522.106	1417.4	1287.92	1745.8	1286.57	1383.33	1324.25	1278.27	1373.75	1414.54	1319.48	1278.89	1540.48	902.464	807.693	1199.66	904.241	871.96	831.855	973.807	811.673	2719.62	2400.92	2052.01	2212.9	2987.62	2820.01	3177.02	2598.46	2865.41	2923.8	3235	3092.75	2357.63	2528.54	2715.72	2471.8	2466.8	2101.34	2427.31	2322.29	1143.8	1530.08	1606.84	1290.23	1480.09	1702.87	1657.65	1701.22	1560.57	1158.97	1070.3	2163.1	1176.93	1361.4	1355.12	1108.82	1433.22	1308.55	1263.88	1327.98	1616.25	1803.92	2083.32	1927.5	1288.77	1144.86	1143.96	1175.12	1265.63	1225.22	1324.95	1304.22	1344.59	1499.15	1569.89	1494.89	1572.81	1670.6	1676.77	896.419	1041.64	989.939	841.392	1017.65	1366.06	1205.24	1095.79	1143.69	1020.05	945.489	1582.97	1469.1	1574.48	1595.45	1872.82	2172.84	2298.01	2713.08	2165.93	2763.9	2242.74	1861.31	1566.84	1608.16	1488.79	1708.37	1370.8	1583.03	1340.84	1408.73	2112.71	1886.75	1829.27	1946.79	1459.94	1334.45	1375.68	1438.09	2761.52	2608.13	2604.93	2281.5	1863.88	2139	1646.77	1713.8	1325.62	1267.98	1124.06	1500.64	1587.94	1765.97	1821.56	1558.42	1743.59	1835.33	1742.11	1826.87	1527.85	1496.95	1541.41	1715.27	2008.59	2062.84	1976.9	1923.86	2164.71	1969.58	1979.52	1924.09	1562.34	1811.57	1798.9	1719.21	3133.75	2767.38	2760.34	2789.46	2524.02	2074.99	1385.09	1697.2	737.912	560.142	1000.95	853.281	1411.12	1246.59	1516.66	1561.49	1006.23	1035.1	1427.31	823.343	1614.75	2412.45	1967.24	2383.67	2627.23	2022.21	2284.34	2688.93	2015.99	2608.51	2305.22	2688.11
ENSG00000228958	PIGPP3	0	0	0	0	0	0	0	0	0	0	0	0	0	0	0	0	0	0	0	0	0	0	0	0	0	0	0	0	0	0	0	0	0	0	0	0	0	0	0	0	0	0	0	0	0	0	0	0	0	0	0	0	0	0	0	0	0	0	0	0	0	0	0	0	0	0	0	0	0	0	0	0	0	0	0	0	0	0	0	0	0	0	0	0	0	0	0	0	0	0	0	0	0	0	0	0	0	0	0	0	3.00786	0	0	0	0	0	0	0	0	0	0	0	0	0	0	0	0	0	0	0	0	1.71202	0	0	0	0	0	0	0	0	0	0	0	0	0	0	0	0	0	0	0	0	0	0	0	0	0	0	0	0	0	0	0	0	0	0	0	0	0	0	0	0	0	0	0	0	0	0	0	0	0	0	0	0	0	0	0	0	0	0	0	0	0	0	0	0	0	0	0	0
ENSG00000007541	PIGQ	1617.14	2011.64	2356.93	1907.9	1585.17	1797.78	1581.57	1964.16	1605.93	1853.05	1524.64	1417.74	2269.02	1942.07	1824.1	1356.54	1902.72	1570.66	1449.52	1621.25	1249.14	1388.28	1037.14	1768.84	2010.86	1806.33	1945.71	1571.6	1390.26	1659.03	1403.82	1582.75	1808.5	1681.58	1635.15	1704.59	1920.77	1542.4	1764.83	1886.18	1732.94	1785.1	1776.51	1707.36	1386.53	1237.91	1375.9	1603.06	1921.32	1645.8	1840.16	1852.79	1626.75	1793.81	1783.04	492.525	1898.27	1595.08	1956.45	1965.53	2327.37	1756.36	2147.27	2834.98	3063.06	2876.43	3015.08	3003.34	2731.39	2229.97	2393.84	2737.45	3044.17	2919.52	2918.25	2683.79	2814.37	3116.55	3003.38	2747.25	2564.73	2733.43	2797.75	2708.95	2710.25	3806.87	2709.67	2563.21	1725.46	1762.81	2059.67	1856.99	1830.52	2019.23	2460.58	2824.36	2831.35	2949.53	1923.34	1211.38	1406.68	765.781	2016.86	1292.91	1274.61	1459.61	2112.82	1472.22	2331.61	1956.96	3418.66	3256	3134.78	2303.34	2107.7	2418.36	2643.53	1691.88	1500.94	1327.25	1295.2	1015.23	1517.02	1248.45	1211.19	1997.78	1643.51	2133.66	1695.05	2315.29	1163.08	1180.5	1352.29	1149.62	1813.17	2259.86	1817.84	2223.27	1914.86	2348.34	2249.98	2258.68	1894.28	1827.33	2097.17	1575.43	1283.33	1236.96	1118.02	1065.01	1344.54	1228.82	1488.75	1397.27	2609.67	1768.55	1463.33	2850.21	1446.87	1609.37	1465.06	1283.77	1846.85	1750.49	1391.31	1611.47	3249.17	2746.24	2380.59	2664.47	1283.68	2073.67	1332.09	1459.33	1831.85	2130.5	1579.44	1963.19	5549	5192.17	5872.17	4517.05	6809.3	7664.54	6979.47	6129.05	2994.07	3220.91	3889.82	5014.68
ENSG00000162896	PIGR	0	0	0	0	27.0059	26.5639	23.0948	7.62286	0	0	0	0	18.0929	12.3856	0	11.0703	0	0	0	0	31.0814	25.9665	0	10.9809	0	0	0	0	16.6027	41.4318	21.3103	19.431	0	0	0	0	0	17.5273	0	0	0	0	0	0	0	3.49493	0	4.49036	83.896	81.5329	101.604	56.5565	612.437	613.374	626.888	293.148	535.855	518.478	420.077	497.658	0	0	4.08033	0	84.1305	52.7463	85.3434	120.621	52.6027	37.5135	49.4303	65.0973	0	0	0	0	19.6071	14.1289	40.8328	2.99427	1.6985	2.04982	0	0	0	0	0	7.21741	2.64912	22.0989	0	0	0.796917	0	0	0	0	0	18.0426	64.6854	19.0498	5.13258	0	0	0	0	0	1.49388	0	0	35.4157	17.9889	10.1509	28.5623	0	0	4.98779	0	0	0	7.39173	0	45.1753	21.5994	10.0722	0	2.84345	0	2.60977	0	47.4942	22.5458	36.1372	44.2162	119.906	41.2906	65.1222	111.316	200.147	203.434	129.92	193.067	0	0	0	0	5.06579	1.86852	0	7.81659	0	0	1.02672	0	0	0	0	15.4791	3.91841	22.0462	15.0614	22.473	0	0	0	0	0	0	0	0	3.69403	25.7598	0	4.00639	0	0	0	7.36067	6.03644	0	0	0	133.362	75.2414	5.98583	0	0	0	0	0
ENSG00000087111	PIGS	9441.69	8678.28	8223.09	8914.75	11097.8	10162	8309	11266.6	13572.9	13470.5	13226.4	11391.3	9617.22	7891.3	7269.71	8977.19	11361.6	10675.6	10551.3	9761.94	5111.63	5294.38	4613.24	6090.75	11184.6	11294.2	12683.7	11241.6	8692.85	8537.59	8101.48	8668	9605.2	10379	9989.66	9484.72	10497.9	9782.08	9877.74	10535.9	10494.5	9960.37	10125.5	10892.9	4720.97	3835.34	3973.19	4263.6	8483.85	7987.89	7698.37	8041.21	5443.35	7056.63	6907.53	4812.36	8096.4	7535.14	7470.76	7458.32	7685.37	6820.85	7338.47	7555.85	5729.17	5999.02	6338.8	5611.91	6638.46	7028.91	5750.87	6368.31	10290.9	10784.1	9320.61	10284.9	10303.5	9506.54	8548.81	8892.24	13702.6	12198.5	12803	10464.8	10683.6	9966.61	10761.8	10894.2	8330.59	7223.79	6614.41	6876.57	7994.67	6610.2	9221.98	8641.66	9180.29	9075.89	8286.37	6155.89	7011.33	5162.35	11225.9	9216.24	8751.83	10299.3	7984.18	6428.16	7496.31	6934.15	12849.7	10983.5	12105.4	11849.3	10084.4	11663.3	12624.1	13398.7	7855.01	7746.18	7284.96	6415.78	10683.2	10620.4	9632.83	11869.1	14915.3	17936.6	16171.5	19196.3	6866.6	6281.26	6267.91	6433	8450.13	8594.79	9507.84	10097.7	11000.4	9773.68	10553.1	10786.8	6782.14	6413.63	6536.41	5606.98	4744.12	4836.65	4591.82	4638.17	4898.93	5050.29	5244.51	4982.96	8617.87	7925.98	6305.51	8284.39	8591.11	8067.75	9284.66	8489.19	11528.2	11504.3	10723.9	9960.81	11784.7	10448.4	10551.8	10620	12603.1	15340	11951	10233.3	16702.3	19979.7	15011.5	17065.2	9533.05	9294.03	8764.34	8094.25	9276.5	9358.63	9040.84	9067.83	7669.89	8008.58	8613.11	7207.41
ENSG00000124155	PIGT	9500.42	8203.31	8005.13	8597.89	7654.14	7041.15	5826.74	7657.59	11922.8	11813.2	11335.7	9573.12	4626.04	3785.05	3424.13	4077.29	9499.49	8025.45	8436.34	6439.67	7070.6	6935.83	6301.78	8602.63	9019.78	9788.23	11087.3	8791.96	4067.67	4043.56	4109.34	4153.82	10001.5	8409.79	8739.39	7488.59	9432.27	8133.59	8796.73	8950.2	16550.8	13852.3	13508.7	15261.5	7099.43	5858.21	6029.71	6779.69	10486	8270.93	9695.64	10444.9	7127.85	7228.33	7556.76	4165.98	9383.97	8843.33	8741.66	9496.97	7164.11	6436.2	6692.76	7639.2	7711.56	7591.95	7191.06	7495.55	8404.59	7502.69	6449.95	7113.57	12840.1	13911.7	12227.2	13462.4	14058.3	13672.4	12476.6	12892.6	15001.1	15578.6	15150.1	14697.2	15578.7	16496.1	14344.6	11858.2	7146.44	6255.69	5952.4	5511.67	6747.5	5244.58	13092.2	13227.4	12315.7	12302.5	9586.64	6636.13	7095.55	5098.7	10619.4	5072.84	3901.16	5533.26	13708.7	12271.5	15564.3	12973.1	17614.1	16393.1	16894.8	15401.2	15685.8	19247.8	18875	16758.8	6437.92	5211.53	5247.31	4189.3	8119.9	7693.71	6538.14	10244.7	27771.9	31711.3	30803.2	37529.7	8223.88	8045.24	6408.65	7723.39	10895.2	10044.7	11805.7	11714.1	11883.7	13864.5	14238.1	13809.5	9774.17	9571.99	9290.18	7549.12	10512.4	10156.3	10321.3	9799.07	10973.4	11115.9	11768.3	11486.2	6134.07	5940.42	3426.91	6085.33	6208.72	6864.49	6517.48	5762.93	15500.6	16644.5	16147.4	16214.1	12928.6	13788.1	10864.3	11315.4	13121.2	16964.7	12615.9	10522.8	17199.7	19531.2	15350.7	16363.8	18267	16900.2	15689.5	15822.4	18990.7	19658.2	19367.1	19093.6	14433.5	14253.8	13937.3	12764.4
ENSG00000101464	PIGU	2956.13	3082.65	3242.05	2846.49	2962.47	3109.69	3192.22	3006.8	2722.51	2786.76	3095.7	3143.45	3400.65	3529.9	3459.72	3230.83	2867.33	3156.5	3517.38	3318.91	2117.74	2225.7	2354.74	2156.84	2411.78	2716.67	2499.39	2836.77	3248.02	3034.22	2987	2625.84	2336.95	2051.62	2041.66	2406.97	3347.19	3324.65	3155.95	2951.49	1711.64	2046.82	2133.01	1724.83	1940.46	2038.94	2140.28	2215.99	3962.79	3991.62	3606	3447.69	3214.99	2952.78	3381.43	2558.22	3237.91	3110.87	2777.41	2984.86	2802.14	2735.88	2896.01	2884.24	2144.73	1923.48	2007.32	1848.3	2130.41	2293.88	2234.25	2185.25	2040.99	2117.2	2336.35	2228.76	2128.12	2046.47	1893.94	2101.98	2079.81	2183.05	2067.33	2693.19	2756.88	3024.03	2593.53	2464.23	2181.99	2642.52	2878.68	2883.67	2797.18	3020.63	3001.32	2890.04	3020.87	2948.45	2566.86	2311.03	2695.04	2515.99	2917.63	3171.28	2247.03	2775.68	1879.27	1782.94	1770.43	1633.25	2028.07	2161.24	2220.28	2029.96	2165.24	2063.51	1940.25	2150.72	3062.44	3446.39	3683.55	3424.03	2679.92	2921.32	2428.67	2857.75	1886.63	2428.56	2047.37	2156.6	3504.01	2966.13	2506.78	2772.08	1912.01	1867.6	2184.38	2087.55	2261.27	2237.78	2124	2476.66	2610.85	2441.09	2538.44	2564.72	2207	2051.63	1972.97	1981.51	2363.51	2250.56	2178.71	2169.28	4008.67	4105.91	4357.07	3550.89	2966.24	2835.84	3045.14	2942.56	2141.69	2201.09	2561.31	2125.85	3486.17	3629.14	3600.29	3395.08	2810.24	2855.66	3615.98	3207.12	3129.1	2508.61	3171.55	2945.32	3486.05	3265.57	2732.96	3171.13	3305.81	2920.45	2737.77	3015.29	2543.17	2594.95	3178.35	3573.72
ENSG00000224437	PIGUP1	1.54529	3.10438	4.6873	1.49815	0.818362	1.7138	0.855364	1.69397	1.80239	1.79559	2.67794	0	2.46722	0.825708	0	1.70313	1.65742	0	2.52383	1.67918	5.88027	4.63687	0	1.83015	0	1.02516	0	2.75236	0	12.3414	0.887931	0.883228	3.9145	0	0	1.03749	0	0.922489	1.95657	2.03691	2.13022	0	4.78523	0	0.678008	2.09696	3.25271	0	8.28602	1.16476	0	0	2.40643	0	0	0	0	0	0	3.27407	0	0	0	3.78882	4.73974	1.17214	0	0	1.31507	1.38939	0	0	0.66612	0	1.4584	0	1.50824	0.743628	0.868782	2.99427	0	1.02491	0	0	2.49793	1.08427	0	1.03106	0	0.849958	0	10.419	0.796917	4.11082	2.1804	1.09471	2.08264	4.32958	2.40568	0	14.0367	1.02652	1.27408	3.65917	0	0	0.781078	0	1.04697	0	0	3.85477	0	0	1.25086	0	0	0	0	1.59814	9.03434	15.4081	5.82907	2.15994	1.25903	4.41012	0	14.6781	0	1.51129	3.16628	17.1348	5.70588	4.51185	6.4814	0	1.86063	1.52487	0	0	0	2.07599	0	1.46832	0.758197	3.71914	0.844299	0.934258	2.94474	0.977074	3.84155	0	1.02672	0.911461	0.960851	0.955974	2.67032	2.06387	2.93881	4.64131	0	1.40456	1.62004	1.85433	1.24335	1.24246	0	0.812979	3.67658	1.80398	12.0056	1.83999	2.22385	1.0016	2.06405	5.02476	1.05648	0	1.50911	1.53026	2.46212	1.70262	0	0	0.748228	0	0	3.01301	2.28768	0
ENSG00000060642	PIGV	1396.94	1700.42	1465.56	1418	3015.66	3906.61	3850.85	3246.49	3455.18	3271.57	3417.95	3556.48	3289.63	3344.12	3400.67	3501.63	1649.96	1548.71	1511.78	1554.92	1853.13	1897.41	1701.69	1929.9	3277.15	4189.83	2728.62	3446.87	4231.95	3808.2	3964.61	3773.15	3737.37	4126.67	4224.51	4139.58	3110.19	4062.64	3419.1	2919.92	2412.48	2659.66	2875.92	3078.15	1743.16	1707.62	1658.07	1646.47	4893.93	5456.88	5447.09	4648.95	4596.28	4876.49	4576.4	3891.04	3464.62	3655.42	3469.37	3455.23	1830.84	1768.61	1933.05	2171.94	3496.75	3210.49	3573.9	3273.82	1996.27	2081.3	2211.65	2289.63	1229.66	1256.67	1309.64	1309.05	1620.6	1746.04	1579.45	1647.6	1721.43	1742.34	1799.76	1297.37	1408	1493.04	1136.34	2137.38	2157.27	2135.09	1603.22	1634.99	1400.98	1809.58	1615.67	1504.13	1627.58	1635.5	2459.81	3174.48	2899.58	2695.63	2935.47	3610.39	3576.06	3826.36	1594.18	1482.67	1495.07	1766.45	3002	3361.36	3215.99	3590.69	2676.84	2427.74	2404.12	2645.12	1483.24	1345.63	1339.55	1456.07	3399.81	3251.79	2982.64	3284.07	2591.8	2663.41	2581.07	2670.44	1063.87	886.501	1029.91	994.412	1560.4	2061.35	1410.36	1752.08	1928.34	2180.28	1935.02	2119.59	1640.42	1831	1894.73	1922.8	2697.54	2460.83	2342.05	2288.31	2583.44	2222.27	2461.06	2495.58	1589.25	1825.91	1976.93	1596.41	3956.61	4143.53	2783.62	2892	2128.73	1819.1	2353.67	2378.07	1743.09	1286.95	1683.87	1481.06	2695.72	2407.62	3372.47	3188.09	2660.56	2252.35	2671.84	2743.43	2458.34	2784.31	2741.16	2538.6	3867.5	3972.28	3560.07	4061.07	2709.92	2317.76	3533.7	3175.67
ENSG00000277161	PIGW	1570.01	1407.06	1367.13	1589.54	1338.02	1069.41	1242.84	1195.94	1017.45	950.767	917.642	773.069	1393.98	1457.38	1512.67	1378.68	1533.94	1477.82	1542.9	1266.94	1862.37	1590.45	1750.22	1458.63	1277.93	1269.15	1361.54	1128.47	1604.35	1521.52	1486.4	1377.84	1396.5	1199.12	1212.7	1104.93	1276.09	1573.77	1234.59	1566.39	1563.58	1414.34	1203.48	1272.95	1475.35	1407.06	1558.86	1524.48	1398.27	1170.58	1237.12	1497.62	1001.08	1178.18	1487.83	2105.75	1560.92	1455.28	1615.27	1712.34	3421.33	2872.58	3377.49	3167.45	1609.14	1571.84	1476.56	1764.23	1269.04	1208.77	1312.02	1257.05	1519.42	1600.62	1496.31	1727.36	1852.12	1748.27	2066.83	1923.07	1877.69	1768.99	1935.89	1338.33	1289.76	1066.92	1389.51	1510.5	1818.18	1556.27	2121.18	2017.29	2228.18	2082.54	2111.71	2516.74	2183.65	2166.96	1744.12	1838.63	1726.51	1591.1	1096.98	1064.82	787.679	436.678	1462.96	1692.56	1436.44	1687.46	1463.5	1392.86	1462.65	1395.47	879.356	842.276	981.348	1106.19	3176.1	3397.64	3331.21	3031.12	1106.07	1344.56	1391.23	1104	1070.56	1132.88	1045.21	693.68	2131.96	2283.44	2163.48	2064.62	1427.53	1522.99	973.111	957.621	1751.28	1366.55	1263.77	1415.83	1888.07	1969.02	2120.68	1870.73	1743.48	1776.96	1784.51	1830.06	1625.93	1607.41	1666.37	1483.86	2557.78	2062.99	3265.8	3289.81	1331.28	1439.97	1695.09	1633.51	1420.78	1218.29	1087.93	1000.18	1330.43	1566.61	1841.97	1666.87	1215.34	1160.11	1150.84	1059.69	1079.5	1308.95	1214.95	970.556	1765.66	1748.32	1715.28	2417.72	1431.68	1208.52	1222.61	1453.52	2169.28	2823.19	1955.2	1432.27
ENSG00000163964	PIGX	1655.77	1647.65	1687.43	1441.22	1833.95	1566.41	2089.65	1548.29	1587.91	1459.82	1306.84	1959.16	1474.58	1624.99	1786.08	1835.12	1959.9	1990.96	1886.99	1826.11	1756.52	1758.3	1653.99	1431.18	3057.01	2833.54	2592.75	2719.33	2929.95	3049.2	3068.69	3199.05	2883.03	3057.76	3208.81	2698.51	2817.48	2597.73	3286.06	2978.99	2063.12	2841.77	2746.72	2416.63	1808.25	2069	1849.17	1809.61	3407.63	3880.96	3861.89	3749.7	3080.23	2993.45	2863.92	4207.86	2636.97	2996.11	2678.26	2403.16	2974.25	3508.94	3183.68	3016.85	2802.37	2729.92	2598.88	2779.15	3721.64	3847.22	3690.33	4003.49	2123.59	2015.49	2255.41	2115.73	1874.74	1628.55	1765.36	1765.12	2013.57	2022.14	2061.7	1412.37	1407.17	1336.91	1544.92	1317.69	1550.62	1595.37	1699.53	1439.43	1517.33	1558.82	2653.54	2680.95	2685.57	2772.02	2391.25	3116.66	2766.23	2743.88	2182.49	2278.45	3291.07	1913.18	2658.79	2789.82	2648.84	2746.86	2052.03	2242.19	2086.47	2420.65	2466.7	2708.94	2380.42	2557.39	2871.44	3455.97	3601.42	3170.65	3028.2	3537.98	2991.45	2121.27	2685.64	2369.84	2749.4	2005.48	6640.74	6740.29	7105.72	7088.12	3209.91	3179.37	3207.73	2548.06	3460.23	3478.28	3407.45	3473.13	2814.25	3040.9	3086.62	3420.87	2487.31	2637.41	2855.41	2884.32	2994.48	2745	2562.7	2652.35	3145.82	4160.4	4189.73	2999.84	2467.62	1993.44	2613.84	2561.92	2486.76	2340.16	2460.59	2759.51	2141.46	2699.09	2464.23	2490.39	2421.44	2380.02	1790.2	2824.51	2349.92	2007.39	2230.23	2059.94	3232.51	3524.95	4015.72	3675.1	2672.73	2381.35	2264.89	2732.07	3038.19	3726.34	3363.65	3817.07
ENSG00000285122	PIGY-DT	0	0.776094	2.34365	8.23983	5.72853	0.856901	23.0948	1.69397	2.70359	0.897797	0	0	0	4.12854	0	0	4.14355	0	0	4.19796	3.36015	0	0	0	0	0	0	0	0	14.1044	9.76724	14.1317	10.7649	0	0	14.5248	5.30598	21.2173	26.4137	0	0	0	22.7298	9.31713	0	1.39797	4.06589	0	11.3933	0	4.70388	1.13113	18.0482	23.7217	3.52845	8.19357	2.16945	12.5186	3.19856	0	0	0	2.04016	9.47204	10.6644	7.03284	12.86	0	0	0	2.82459	5.61184	10.6579	4.01493	2.91679	1.93217	1.50824	8.92354	3.47513	5.98855	4.24624	5.12454	12.2049	2.36314	8.32643	7.58989	30.0796	3.09317	2.64912	2.54987	0	0	4.7815	0	3.27059	0	7.28925	1.0824	0	12.7411	3.00786	10.2652	0	0	24.3464	0	0	6.72245	0	6.19535	8.33311	1.28492	0	3.06024	3.75259	0	0	0	4.65841	7.19162	0	0	14.5727	8.63976	0	4.41012	4.26517	0	7.82932	4.53386	0	5.41099	4.7549	0	0	12.7048	0	0	0	0	0	0	0	1.46832	0	1.48766	20.2632	10.2768	8.83421	6.83952	1.92077	0.912264	0	0	0	0	0	7.22356	0	18.5652	0	15.4502	11.3403	0	0	17.3945	0	0	0	0	0	2.75998	3.33577	4.00639	14.4484	8.79332	0	0	0	35.9611	22.1591	9.3644	29.8103	8.53253	14.9646	0	0	8.28577	0	15.6437
ENSG00000119227	PIGZ	26.2699	10.0892	14.0619	15.7306	62.1955	76.2642	35.0699	75.3816	69.392	76.3127	84.8016	44.8937	37.8307	51.1939	34.7833	0	24.8613	21.0996	8.41278	20.1502	20.1609	8.34637	19.7393	38.4332	808.997	568.964	602.663	513.774	998.786	1029.62	951.862	1099.62	1169.46	1025.81	820.99	916.102	984.26	622.68	942.088	974.663	723.211	756.788	541.927	787.297	341.038	241.849	225.25	342.764	238.223	158.407	147.702	188.899	333.291	434.897	506.921	175.707	475.11	306.705	394.489	335.046	101.878	164.04	94.8676	71.9875	349.556	370.396	342.543	287.541	177.534	154.222	200.546	206.516	1025.16	1096.74	824.723	974.781	1416.24	1363.81	1251.91	1300.26	1627.16	1641.9	1637.34	550.612	451.292	479.247	569.005	1282.64	713.496	678.266	292.157	371.88	409.615	265.559	455.703	544.072	416.528	410.228	787.861	398.893	449.174	308.981	639.586	381.774	395.272	628.478	417.877	244.249	446.01	401.149	855.185	630.897	835.142	395.792	531.616	724.437	806.775	669.876	119.255	108.673	59.1338	87.3128	550.847	401.749	511.166	468.942	510.399	601.801	512.82	643.807	53.8267	28.8586	34.2353	17.145	72.9158	146.105	158.154	131.139	113.545	134.886	127.952	137.015	818.267	635.784	666.455	505.06	1050.31	982.839	1074.83	1007.36	892.199	1091.98	1209.48	1115.63	223.878	136.704	75.659	148.599	500.577	770.457	380.642	601.153	664.217	821.468	320.785	519.349	34.4583	0	34.0084	43.2954	129.291	143.519	104.521	132.211	173.38	206.015	164.811	167.192	536.489	322.885	593.372	413.736	698.189	666.313	703.335	821.981	294.622	326.158	371.366	275.503
ENSG00000104872	PIH1D1	3957.48	4227.38	4957.6	4316.92	3004.21	3740.37	3042.53	3219.39	3003.68	3197.95	2964.48	2737.61	3866.96	4187.99	4264.59	3881.43	3562.62	4041.84	3868.2	4677.37	3341.67	4015.53	3272.62	4553.42	5084.87	5117.6	4910.97	5549.68	4084.28	4313.31	3509.99	3936.55	4532.99	5017.58	4344.08	4809.8	4541.04	3786.82	4002.16	3714.31	3660.79	3896.26	3992.07	3863.11	4366.37	4495.18	5138.47	5265.69	6446.53	6639.1	7852.66	6300.4	5899.36	5840.05	5170.35	2583.71	3881.15	4567.19	4005.66	4162.43	4800.14	4672.3	4667.89	5418.01	3114.01	2661.93	2743.85	2652.44	2897.09	2420.31	3201.67	3325.58	4556.93	4318.72	5340.65	4607.26	3928.96	4089.21	3649.75	3674.72	3385.95	3148.52	3601.39	5924.4	6442.16	7589.89	6270.75	4314.98	4367.51	4565.12	5916.79	5750.51	5059.63	6259.96	4307.37	4168.67	4297.53	4275.46	3008.31	2792.25	3320.68	2911.2	3798.02	4356.86	5079.81	5222.04	4527.13	3910.97	4699.85	4056.41	3870.73	4476.67	4351.04	4731.14	4890.87	4422.95	4102.46	4165.09	4519.59	5266.67	5233.34	5297.83	3697.09	3699.98	3991.12	4708.53	2446.79	2755.48	2318.78	2786.81	5651.81	6290.28	6486.63	6625.2	2754.6	3811.44	3557.53	3757.29	3048.39	3675.08	3724.38	3352.73	3376.32	3598.12	3611.29	3684.18	2838.53	2318.83	2519.71	2388.94	3154.87	2752.3	2520.61	2507.43	7099.72	6891.62	7166.25	4891.38	4466.99	4553.12	4085.75	3262.8	3092.66	2898.32	4310.7	3888.9	8184.27	5923.36	6026.83	6411.33	3841.8	4106.85	5440.65	5073.09	4400.56	3614.06	4968.63	5548.89	5913.45	7017	8115.16	5542.87	7971.91	7628.08	6841.05	7683.48	5814.67	3868.7	6362.8	6678.13
ENSG00000150773	PIH1D2	105.852	97.0118	79.6841	106.369	177.585	103.685	195.878	119.425	100.934	107.736	83.0163	117.621	107.735	151.93	100.305	76.6408	106.903	92.8383	121.985	86.478	62.1629	94.5922	67.4427	92.4227	212.988	200.931	188.563	166.059	113.598	156.03	107.44	106.871	140.922	155.511	151.445	133.836	150.336	127.304	189.787	173.138	177.874	173.385	214.139	151.403	105.091	113.236	76.4387	98.7879	98.3965	53.5787	111.952	154.965	117.915	124.256	88.2112	203.929	46.6432	69.8954	129.008	87.3084	159.246	115.016	161.173	122.189	155.227	117.214	105.218	121.839	113.096	112.54	114.396	133.562	115.905	127.808	147.298	158.438	124.43	132.366	112.942	131.748	102.759	107.615	136.132	92.1626	105.746	142.039	172.122	81.4536	143.052	137.693	178.855	115.411	72.5195	138.946	196.236	148.881	210.347	175.348	121.487	174.455	132.346	93.4129	52.2371	93.9188	151.807	166.468	240.572	191.963	152.858	125.456	89.5809	151.621	127.348	146.892	80.0552	52.2238	64.8413	75.8798	122.982	236.525	153.584	259.37	104.923	155.516	98.2043	205.805	89.5686	53.3749	121.354	58.9401	0	47.7971	22.8235	55.0446	16.2035	31.762	78.1466	70.1442	94.2999	64.126	66.9286	43.5958	109.465	192.35	119.795	162.155	97.9387	102.768	156.071	131.905	170.949	148.699	136.554	127.605	220.035	223.698	156.659	178.525	135.185	184.492	84.8915	132.029	127.983	139.075	248.67	214.946	83.2042	195.115	91.9145	80.2769	78.4982	80.9594	113.416	132.211	76.3699	109.288	90.8573	9.46371	123.747	164.503	122.285	136.209	176.508	108.596	102.507	167.651	213.115	195.092	178.439	217.274
ENSG00000155629	PIK3AP1	61.0388	53.5505	53.904	57.6788	188.223	275.922	172.783	125.354	123.464	135.567	100.869	55.6681	101.156	101.562	107.585	157.539	193.918	262.479	259.114	217.454	147.007	124.268	116.791	82.3569	4.47454	0	0	0	59.4203	41.4318	80.8017	47.6943	32.2946	15.9259	0	12.4499	41.5635	1.84498	3.91314	64.1628	20.2371	15.2666	0	22.1282	17.6282	31.4544	31.7139	20.2066	35.2156	45.4254	20.6971	16.967	484.896	368.25	306.975	298.61	878.629	1043.21	1133.36	1417.67	1.97822	0	6.12049	2.84161	231.063	201.608	175.363	220.529	105.205	101.425	112.984	108.87	2.66448	2.00746	0	1.93217	52.7883	62.4648	59.0772	44.1655	0	0	7.51073	18.9051	4.16321	15.1798	2.50663	63.9256	55.6315	93.4954	19.4232	0	31.0798	23.0206	0	6.56827	17.7025	8.65917	74.5762	37.2431	80.2097	96.4925	10.1926	29.2734	0	0	0	0	0	0	38.5406	41.1175	27.6843	0	5.00345	0	0	17.7843	13.9752	9.58883	32.8521	0	94.7224	95.0374	112.054	107.313	29.8562	45.3686	46.9759	55.9175	9618.1	9982.38	9168.39	8579.74	51313.3	48270.3	51777.7	50520.6	73834.9	68645.8	68775	75146.7	3.88172	0.734161	0.758197	2.97532	29.5505	20.5537	20.6132	10.7478	7.68309	2.73679	7.18707	10.0261	15.3736	0	0	0	125.389	61.4973	62.984	22.473	0	0	0	0	51.2673	143.084	63.421	51.4133	199.478	206.079	203.482	176.281	141.388	157.024	228.2	232.387	233.158	188.222	289.71	143.02	265.155	442.916	342.689	354.835	252.747	244.054	336.289	256.383
ENSG00000011405	PIK3C2A	14482.4	11748.5	12243.2	12395.7	16418	13591.3	16279.3	14729.1	14212.8	13502	13527.2	15156.1	12992.4	14188.1	14563.7	16517.8	13974.5	14795.9	14606.3	12567	18973.1	18637.4	21542.2	15924.2	13086.2	13371.2	12624.5	13315.9	17196.9	15320.1	16853.8	17444.6	13119.4	12295.7	13271.3	11656.2	18808.8	19228.4	19448.3	19221.3	17358.1	18586	19172	18127.6	20970.1	20423.7	20687.2	18473.3	14260.2	13160.6	12134.1	13787.4	8251.65	7276.9	7889.61	13822.6	8638.76	9104.13	8725.66	8737.39	18527	18685.4	18724.6	17599.1	11751	13014.3	10902.9	14310	18203.2	17165.9	16782.3	17149.8	63084.2	63971.8	62573.2	71183.1	54977.5	55948.4	57733.2	57847.9	64567.5	64264.8	64986.6	29855.2	30135.8	24597.8	29367.7	31628.7	36637.3	36030.6	27561.5	27670.6	25169	23891.3	13770.3	15089.5	13858.9	14072.2	20850.1	23533.7	21444.1	25654.7	12996.9	11716.7	11852.4	10918.2	21159.4	24408.5	22147.6	24379.5	22911.9	23352.2	22831.2	22173.5	32610	27945.1	27611.2	31376.3	7405	7818.89	7625.8	6135.86	11425	13775	13433.8	11797.1	12260.9	11749.1	12986.2	10790.6	6186.91	5965.62	5208.52	5599.21	10520.9	8031.01	8555.19	7894.27	9314.52	7367.85	7478.28	8771.06	16702.3	16871.8	16832	18053.5	29425.5	30263.4	30966.8	32947.9	28600.3	28064	24953.5	23564	8087.48	10093.2	7585.49	12507.1	14779.3	15110.9	11914.9	15941.8	16624.9	18066.7	12426.1	12658.2	5894.89	7017.63	7180.36	7838.28	16756.1	15347.3	14139.2	15474.7	16737.4	17912	16643.8	11262.9	8548.36	8199.9	6840.6	9712.59	7523.97	8008.94	7988.83	6203.92	7698.3	11954.1	7488.33	7105.72
ENSG00000133056	PIK3C2B	586.436	577.414	487.479	489.895	353.532	266.496	232.659	415.023	511.879	383.359	433.827	398.656	282.908	195.693	178.77	183.086	389.493	264.167	350.813	284.622	206.649	214.224	208.908	375.181	1132.95	1044.64	1123.99	971.583	369.63	453.986	439.526	590.88	619.469	496.512	545.429	727.28	586.311	474.16	358.052	619.222	1157.78	800.406	646.005	1199.58	338.326	269.809	194.35	270.918	778.886	817.658	439.342	490.911	902.411	1423.3	1156.16	883.996	3127.27	1968.55	2734.77	3220.59	822.938	571.311	799.744	608.105	2958.79	3124.93	2976.5	2501.36	10115.5	12128	7021.93	6837.46	4343.77	4644.6	3496.5	3636.35	3103.95	2650.29	2883.49	3024.22	4355.79	3940.77	3737.53	4190.64	4053.31	3643.15	3898.65	4359.31	2610.26	1935.35	2469.17	2425.23	3120.73	2472.25	99.208	94.1453	67.6859	94.1684	101.039	34.3029	75.1966	97.519	52.2371	40.2509	1.43214	89.2656	59.3619	58.2612	63.8652	68.1489	222.911	141.342	159.646	134.651	80.0552	104.448	91.0272	85.3648	60.5593	84.7013	45.993	17.1202	180.701	72.358	93.1682	33.8109	170.607	214.834	123.964	154.151	3036.46	2660.4	2667.5	2925.49	2424.04	2043.88	2351.84	2395.58	1676.23	1481.53	1464.55	1729.3	121.11	104.985	122.828	108.599	145.219	252.25	216.929	241.337	158.464	239.013	205.345	254.298	0	0	87.2304	36.1178	125.389	22.0462	167.045	77.251	72.9019	137.22	103.198	96.912	408.457	400.798	521.155	502.407	399.879	414.917	194.587	210.336	410.746	773.812	400.406	581.493	1766.41	1430.79	1483.84	1467.66	1332.05	1800.36	1453.81	1518.63	1464.88	1785.96	1430.56	1147.21
ENSG00000139144	PIK3C2G	0	0	0	0	26.1876	8.56901	48.7557	27.9505	0	0	8.03383	0	20.5602	34.6798	15.3694	11.9219	0	0	0	0	0	0.927374	11.5146	4.57538	0	0	0	0.917453	0	29.0904	10.6552	22.9639	4.89312	4.68408	2.27737	3.11247	17.6866	6.45743	45.9794	10.1846	0	0	0	0	13.5602	3.49493	0	0	175.042	285.365	136.413	121.031	128.744	99.405	164.661	92.8605	42.3043	37.5557	59.7064	63.2986	1330.35	1408.48	1294.48	1247.47	552.18	596.62	844.082	696.92	403.726	387.639	384.144	445.58	0	0	0	0	4.52471	20.078	36.4888	22.4571	0	0	0	0	0	0	0	2.06212	16.7777	22.0989	0	0	0	0	0	0	0	0	20.4483	13.7211	24.0629	41.0606	0	0	0	0	0	0	0	0	38.5406	35.9779	27.6843	58.1446	13.7595	0	0	11.8562	0	0	0	0	5.82907	18.3595	40.2889	38.221	0	0	0	0	0	0	0	0	0	0	0	0	0	6.63372	7.87395	0	0	0	0	0	9.28729	0.934258	4.90789	2.93122	3.84155	2.73679	0	0	0	0	0	0	24.4901	0	20.5383	0	0	0	0	0	21.8516	25.2023	28.4935	37.8835	18.4702	22.9998	17.7908	23.0368	0	0	7.39536	0	0	0	0	0	14.1207	26.3733	22.4469	0	0	0	0	0
ENSG00000078142	PIK3C3	6263.81	6087.68	6637.22	6242.05	8247.45	8869.78	9505.66	7988.76	7799.84	8098.12	8567.63	9301.96	7700.19	8664.16	8101.27	8158.83	6657.85	7800.11	7627.87	7785.54	7261.29	7309.57	8297.1	6619.66	8347.7	9599.6	7511.11	8561.67	10405.6	9572.5	10473.1	10186.3	9824.41	9834.68	9136.79	9025.11	10242.3	11810.6	11225.8	9596.92	8869.19	9374.79	10982.1	8640.47	8085.25	9061.66	8882.34	7736.14	5176.69	5530.26	5367.13	5024.48	8202.32	7368.4	7118.06	9740.34	6184.03	7191.92	6309.69	6102.86	4578.58	5024.9	4746.44	4395.03	4827.43	5136.32	5068	5960.37	5683.72	6374.51	5796.06	6118.03	5726.63	5774.8	6323.61	6583.88	5499.04	5724.45	5458.56	5878.51	5343.47	6169.95	5699.7	7151.66	7590.37	7482.55	7079.56	6303.89	7959.72	8533.58	7921.43	7657.19	7189.79	7144.61	5074.87	5100.27	5079.56	4988.76	6259.59	7265.35	7036.39	9093.9	6504.16	6821.92	7339.74	5121.92	7458.52	8388.87	7757.01	7223.78	6998.77	7467.97	7203.44	8558.48	9709.19	8935.62	8078.97	9412.65	6563.7	7456.92	7266.89	6581.85	8970.94	9675.45	9883.38	8246.92	8848.81	8451.91	9652.25	9332.18	7156.84	7725.99	5800.02	6907.65	7131.16	6463.56	7868.62	7057.12	7557.46	6792.93	7190.88	7305.41	5585.8	5752.89	5838.11	6422.22	6978.13	6653.78	6873.01	6784.8	7497.74	6753.49	6507.38	6957.18	4310.38	5558.99	5005.07	4444.55	6145.05	6049.94	5604.21	5702.53	4732.14	4719.27	5135.04	4692.78	5599.06	6477.81	6620.6	6994.92	9808.58	8735.34	9972.85	11381.2	9058.09	7382.62	9397.39	7998.94	5859.88	5902.98	6038.77	6525.29	4932.82	5188.55	4429.51	4444.39	6296.23	6769.48	6614.44	7434.24
ENSG00000121879	PIK3CA	9615.54	8717.09	8538.7	8337.21	12790.2	11812.4	13389	11216.6	12295.9	11747.7	12037.4	13621.6	10613.2	11574.8	11504.4	10704.2	10000.9	11353.3	10874.4	10241.3	12813.9	12878.4	14184.3	10226	8107.86	8696.43	7620.18	8521.31	9338.61	9685.34	9927.96	11163.1	9610.09	9665.12	9093.52	8885.05	11480.4	12722.1	11565.3	10951.5	11075	11554.6	12026.5	10180.1	10047.4	11218.7	10824.2	9158.09	5881.01	6406.15	5471.55	5790.26	4977.7	4393.02	4240.02	8682.46	4814.02	5401.77	5383.17	5419.67	5672.54	5199.31	5454.38	4824.11	5499.29	6062.31	6256.96	6425.8	4948.6	4775.33	5029.18	4854.24	7730.32	7343.3	7793.67	8158.6	7873.76	7385.72	7746.93	7860.72	8438.98	8534.41	7876.88	9896.84	9457.99	8568.99	9525.2	8348.48	10387.2	10629.6	9064.97	9122.27	8257.66	8840.73	6759.23	7664.08	6962.27	6947.9	9368.93	12314.7	10938.6	14803.4	8564.34	7869.67	9032.53	6927.74	8464.55	9737.84	9218.58	9622.16	7388.34	7830.32	8109.64	7211.97	11855.7	10724.6	10319.7	11502.9	8612.46	9441.8	8631.9	7443.85	8648.89	9552.34	8553.85	7513.37	12181.3	10704.3	11869.2	9685.83	9122.05	8874.93	8476.08	7879.5	11342.5	8974.34	8867.78	8650.61	9637.83	8168.32	7919.22	8964.13	6519.74	6656.64	7077.77	7906.16	6552.61	6965.82	7887.97	8131.21	7431.47	7268.01	6843.11	6435.83	4106.68	5257.86	4657.04	6480.56	7948.49	7976.08	7156.9	8132.43	9721.87	9622.11	6111.08	6406.13	2961.73	3705.56	4131.56	4408.92	8696.68	7989.22	7820.16	8915.23	8253.11	7474.33	8143.35	4974.76	3938.78	3928.18	3410.86	5086.57	3177.94	3853.6	3414.17	3496.27	3543.69	6730.31	4656.95	4421.96
ENSG00000229102	PIK3CA-DT	0	0	0	0	0	0	0	0	0	1.79559	0	0	0	0	0	0	0	0	0	0	0	0	0	0	0	0	0	0	0	0	0	7.94906	0	0	0	0	0	0	6.84799	0	0	0	0	0	0	0.698987	0	5.23875	0	0	0	0	0	0	3.52845	0	0	3.12964	0	0	0	0	0	1.89441	0	0	0	0	0	0	0	0	1.99836	2.67662	0	0	0	0	0	0	0	0	0	0	4.99586	0	0	0	0	0	0	0	0	13.9768	0	0	0	0	0	0	0	0	0	0	0	0	0	0	0	0	0	0	0	0	0	0	2.4939	0	0	0	0	0	0	0	0	0	0	0	0	0	0	0	0	1.80474	1.62035	26.9977	1.86063	6.09949	0	0	0	4.15198	0	0	0	0	0	0	0	0	0	0	0	0	0	0	0	0	0	0	0	0	0	0	0	0	0	0	0	0	0	0	0	0	0	0	0	0	0	0	0	5.95916	0	0	0	0	0	0	0	0
ENSG00000051382	PIK3CB	1467.25	1416.37	1540.56	1346.09	1638.36	1720.66	2031.49	1429.71	1525.72	1524.46	1522.86	1674.53	1509.94	1829.77	1708.43	1404.23	1321.79	1393.42	1092.82	1199.78	3918.78	3175.33	2872.89	2849.55	734.719	628.423	1489.1	837.635	1037.23	1114.25	1216.47	1164.98	1114.65	973.351	1131.85	872.528	1068.27	891.125	1254.16	1723.23	1317.54	1039.22	832.629	1610.7	1897.07	1776.82	1906.09	1627.76	1673.78	2206.05	1175.03	1401.47	1161.1	1391.67	1096.17	2215.91	2921.17	1693.14	2086.53	2381.34	5176	5392.57	5964.42	1495.64	2316.55	1983.26	2351.04	1817.84	2732.71	5533.93	2930.51	2196.47	2084.96	2442.41	2105.19	2362.08	2002.19	2094.06	2080.73	2134.17	2678.53	1651.13	2213.79	1383.23	1227.32	1431.24	1346.06	2244.61	1668.94	1582.62	1440.55	1337.64	1448.8	1324.51	3002.41	2707.22	2654.33	3006.9	2559.65	2444.32	1853.85	2670.99	1317.39	977	1349.08	1130.3	3416.44	2571.71	1630.13	3017.91	2471.81	1635.71	2056.94	1920.81	2490.47	2051.46	2222.06	5006.88	2040.38	850.21	925.609	1129.07	2659.51	1820.83	2481.55	2359.41	3515.92	2461.92	3788.09	2906.2	3120.9	1697.25	1691.79	1693.75	5317.99	4850.05	6043.34	4650.86	7474.71	7677.43	7261.75	8146.19	1277.86	1135.75	1174.45	1299.47	1037.64	1656.44	1801.2	1543.78	924.852	1531.69	1954.88	1248.7	1322.13	1191.14	1025.4	2747.02	1373.4	1373.83	3106.75	3547.93	3086.18	3636.34	1321.68	1372.92	833.723	1150.36	1002.79	855.085	1704.8	1564.91	1452.17	1443.3	1164.13	3386.69	1372.37	1052.58	3126.12	3383.4	2280.75	3414.6	3039.87	3181.08	2775.93	3059.23	2976.13	5073.15	2880.95	3101.8
ENSG00000171608	PIK3CD	5289.51	4634.06	4910.73	5203.08	2674.41	1992.29	1983.59	2549.42	2282.73	2338.76	2369.98	2006.75	1742.68	1440.86	1410.75	1389.75	3339.7	2932.85	2814.08	2566.63	4310.24	4267.78	4205.3	5441.96	2484.26	3089.83	3349.77	2834.01	2135.64	2339.57	2059.11	2121.51	2316.4	2122.82	2000.67	2097.8	2049.88	1450.15	2123.86	2004.32	2940.77	2661.84	2411.75	2968.67	5387.46	4520.35	4585.51	5454.29	3726.64	3210.06	3962.55	4040.4	1739.85	1973.42	2157.06	1236.32	2333.25	1983.15	2220.86	2243.83	4214.59	4119.85	4219.06	4151.6	3051.21	3223.39	3420.75	3044.76	1735.89	1585.29	1611.43	1762.12	2176.88	2081.74	1909.77	1965.98	3076.05	2726.89	2582.89	2580.32	2482.35	2370.61	2690.72	1553.37	1460.46	1539.66	1763.83	2511.66	2048.65	1704.17	1266.55	1016.26	1223.27	1022.77	1555.71	1673.82	1765.04	1646.32	1459.05	1318.21	1482.88	966.978	1917.48	1455.13	1371.99	1892.67	8894.92	7780.12	8007.24	8146.11	7465.42	6246.01	6988.43	6083.77	5855.28	6118.22	6938.02	6958.41	5888.23	5549.54	5623.46	4370.78	1637.97	1348.88	1398.78	1437.7	2102.73	1881.46	2320.09	2656.84	35470.8	34637.6	37224.2	35391	24608.3	23758	23457	25116.2	21506.1	22158.8	22306.9	22757	912.204	838.412	825.676	696.968	772.534	757.683	848.084	782.636	686.676	752.618	734.108	805.732	667.791	645.283	838.48	1036.06	657.313	732.166	691.455	869.425	706.338	801.07	491.124	623.716	4974.6	5185.99	3678.42	4419.74	3631.24	4381.93	3393.59	2740.37	4966.11	5711.89	3983.99	4654.04	19380	16824.4	14979.6	16507.7	13962.2	16808.3	16619.6	15437	16082.3	15077.8	16012.2	13036.4
ENSG00000179840	PIK3CD-AS1	0	0	0.781217	0	0	0	0	0	0	0	0	0	0	0	0	0	0	0	0	0	0	0	0	0	0	0	0	0	0	0	0	0	0	0	0	0	0	0	0	0	0	0	0	0	0	0	0	0	0	0	0	0	0	0	0	0	0	0	0	0	0	0	0	0	0	9.37712	16.3672	0	0	0	0	0	0	0	0	0	1.50824	0	0	0	0	0	0	0	0	0	0	0	2.64912	0	0	0	0	0	0	0	0	0	10.8256	0	0	0	0	0	0	0	0	0	0	0	0	0	0	0	0	0	0	0	0	0	0	0	0	1.07997	0	0	1.42172	0	0	0	48.5496	70.3429	38.0392	26.1687	58.3326	88.9335	78.1466	38.1218	23.0938	39.8023	41.3382	62.2797	0	0	0	0	0	0	0	0	0	0	0	0	0	0	0	0	0	0	4.10765	0	0	0	0	0	0	0	0	0	0	1.83999	0	0	0	0	0	0	0	0	0	0	3.13793	0	0	0	0	0	0	0
ENSG00000231789	PIK3CD-AS2	237.974	280.17	334.361	347.571	192.315	244.217	249.766	179.561	239.718	215.471	252.619	219.081	217.938	164.316	206.273	223.961	270.988	270.919	333.987	378.656	120.966	165.073	67.4427	145.497	664.917	808.851	762.572	676.163	262.149	169.253	120.759	208.442	507.906	416.883	469.137	353.784	212.239	268.444	356.096	236.282	400.482	498.346	525.179	448.387	99.6672	89.4703	101.647	146.685	87.0033	125.794	174.044	130.08	44.519	73.4242	63.5121	7.28318	17.3556	46.9447	19.1913	16.3703	18.7931	18.8551	24.482	49.2546	17.774	11.7214	30.3963	43.8621	14.4657	12.5045	11.2984	17.9579	33.9721	41.4876	29.1679	23.1861	21.1153	20.8216	30.4074	23.9542	20.3819	15.3736	26.2876	83.4977	77.4358	121.438	109.456	74.2362	48.5672	62.0469	90.6416	41.6762	47.0181	28.7757	64.3217	31.7467	53.1074	61.6966	26.4625	90.1675	54.1415	35.928	87.9113	130.511	71.6072	153.199	111.694	106.812	124.59	43.3675	73.9563	83.52	104.277	23.4619	81.306	60.2582	74.8169	49.7961	171.429	154.22	202.862	202.874	233.163	134.996	144.788	160.234	140.751	166.796	117.44	152.64	50.6605	104.612	52.3039	41.509	37.2681	31.762	63.2615	35.0721	23.0938	26.5349	45.2752	29.0639	17.0796	11.0124	23.5041	30.497	22.7961	17.7509	12.7605	10.7478	23.0493	14.5962	24.6414	11.849	84.5548	126.189	8.01096	78.4272	39.1841	51.0544	38.3381	96.9149	30.7808	70.4645	85.7913	100.639	260.538	164.222	194.859	133.494	149.608	176.639	277.981	294.47	276.583	253.75	269.403	400.631	1835.83	2194.39	2090.34	1634.51	1858.44	1446.65	1538.36	1825.45	1612.94	1062.09	2023.07	1858.99
ENSG00000105851	PIK3CG	5.4085	30.2677	11.7183	8.23983	64.6506	41.9881	10.2644	28.7975	5.40717	5.38678	8.92648	0	1.64481	17.3399	22.6496	24.6954	4.97225	7.59586	14.3017	25.1878	420.859	397.844	447.425	366.031	0	0	0	0	43.6914	8.81527	11.5431	15.0149	0	8.43134	0	11.4124	1.76866	0	0	8.14766	0	0	0	0	11.5261	4.19392	0	3.74197	0	0	0	0	3.60965	47.4433	16.4661	10.0144	0	0	0	0	0	0	0	0	75.8359	41.0249	14.0291	46.2989	1.31507	0	0	4.48947	1219	1158.31	1289.95	1113.9	414.011	444.69	563.839	579.392	483.222	598.546	509.791	3624.27	3756.05	3039.21	3654.67	791.853	1026.97	1081.15	2317.03	2210.44	2003.45	2061.17	0	0	0	0	3.60852	0	20.0524	59.5379	0	0	0	0	0.781078	10.4571	4.18789	0.774419	22.916	6.42462	16.6106	45.9037	10.0069	24.1033	0	4.74249	0	0	0	0	37.889	29.1592	7.55418	0	0	0	0	0	24465.8	21858.6	18088.6	19219.6	17008.8	14240.5	15863.8	14396.3	13983.3	13539.4	13663.3	13894.6	0	2.20248	0	5.2068	5.91009	0.934258	2.94474	6.83952	0	0	0	0.911461	0	0	0	0	28.4085	0	0	0	8.10021	0	0	0	21.0112	34.1451	15.6255	15.3338	18.4702	36.7997	13.3431	30.0479	15.4804	11.3057	7.39536	10.5152	0	0	0	3.40524	18.8276	10.0839	9.72697	16.2768	0	9.03902	0	0
ENSG00000100100	PIK3IP1	2633.94	3144.73	3184.24	2718.39	7805.54	9225.39	8550.22	8011.63	13909	14266	13342.4	13157.4	5844.02	6452.09	5837.93	4393.22	3958.74	3769.24	3556.92	4012.41	1759.88	2056.92	2024.93	1908.85	1933.9	1970.36	1947.56	1803.71	3358.12	3274.87	3384.79	3042.72	3849.91	3636.72	3739.43	3986.03	3352.5	3332.95	3417.15	2981.02	3929.2	4097.99	4500.5	3492.76	1492.97	1302.91	1570.25	1519.24	5099.01	5557.05	5322.91	5127.42	12145.3	10671.4	11378.1	6406.46	8177.75	9254.36	8440.99	8609.7	396.633	278.113	369.27	410.139	6617.87	6549.92	6536.37	7155.62	5118.24	5017.08	5886.45	5910.39	6793.76	6287.37	7238.02	6528.81	9239.47	7905.51	7742.58	7667.59	10307.3	9881.14	10505.6	2734.94	2579.53	3288.59	2851.71	5151.17	4978.58	4786.96	4125	4228.53	4227.65	4228.39	643.217	442.264	577.933	549.857	1313.5	1765.13	1453.8	1867.23	3262.91	3205.44	3543.12	3392.09	1635.58	1895.73	1644.79	1750.96	2166.61	2503.03	2839.48	2835.83	3529.93	3338.3	3018.86	3108.7	274.846	278.076	165.082	202.018	2188.82	2115.66	1838.18	2299.14	2635.88	2501.95	3151.3	3010.48	8295.65	10111.3	11264.4	9806.06	16268.3	16686.2	15145.6	15858.7	10138.2	10215.9	10409.4	9883.79	1187.81	1072.61	1139.57	1282.36	3978.34	3848.21	3695.64	3975.71	4594.49	4239.29	4144.88	4364.99	316.12	414.893	254.57	419.998	1596.75	1953.99	1214.5	1394.73	2208.12	2534.87	3010.16	2738.39	1713.67	1590.19	1422.84	1510.83	2837.02	3361.66	3118.95	3281.24	3243.66	3007.32	3382.85	4001.05	2606.99	2644.29	2768.25	2540.31	2822.57	3430.08	3185.21	3418.95	3650.62	2756.15	4054.53	4788.71
ENSG00000228839	PIK3IP1-DT	1.54529	4.65656	0.781217	8.23983	10.6387	9.42591	23.0948	33.8794	9.91315	4.48898	0	2.69362	24.6722	4.95425	0	0	15.7455	6.75188	0	3.35837	20.1609	5.56425	20.5618	5.49046	14.3185	0	0	0.917453	0	36.1426	0	0.883228	0	7.49452	0	0	24.7613	0	39.1314	0	26.6278	14.1761	31.104	0	0	6.29088	4.87907	2.99357	36.2514	0	6.58543	18.0981	37.2997	19.2032	12.9376	0	10.8473	4.17286	8.52948	10.9136	8.90198	0	3.06025	0	23.6987	14.0657	35.0726	64.5748	21.0411	18.062	16.9475	14.5908	10.6579	13.3831	3.64599	5.79652	11.3118	11.8981	6.08147	8.98282	6.79398	25.6227	7.51073	7.08943	4.99586	37.9495	10.8621	16.4969	3.53216	11.8994	16.186	25.6469	7.17225	4.93298	0	10.9471	1.04132	6.49437	7.21705	0	0	0	45.8667	0	0	0	8.59186	3.7347	8.37577	6.19535	16.6662	6.42462	16.6106	31.6225	2.50172	12.0516	21.1981	30.8262	0	0	0	0	11.6581	10.7997	8.81321	0	0	28.0218	24.7928	3.02257	50.6605	11.7238	51.3529	24.364	79.3972	28.5858	72.5647	89.9676	42.3387	46.4361	13.7794	107.952	0.776344	3.67081	1.51639	5.2068	9.28729	8.40832	12.7605	5.86244	13.4454	4.56132	5.13362	6.38023	9.60851	0	0	0	3.91841	0	0	0	16.2004	7.41731	21.137	0	0	0	0	7.2159	20.3172	9.19993	51.1485	26.0416	20.6405	13.8181	25.3555	2.10305	18.1093	0	0	16.1749	0	8.53253	12.7199	0	0	23.3508	0	0
ENSG00000145675	PIK3R1	3688.6	3650.75	3706.09	3824.78	4444.52	3815.78	3824.33	3791.95	4733.98	4701.76	4648.91	5237.29	4276.52	4220.2	4592.2	5162.18	3305.72	3754.04	3179.19	3242.5	5762.66	5251.72	5848.6	4708.98	11888	10860.5	12024.6	11920.5	12138.4	11330.3	12174.4	12685.8	13616.6	13734.6	12859.1	12578.5	14441.1	15295.8	16733.6	15159.7	18757.7	17532.6	18339.4	17922.7	9679.25	9879.48	8026.88	7978.62	4356.38	4102.27	3053.76	3607.18	2275.28	2859.02	2879.21	5912.12	4355.18	3836.94	4490.77	4591.33	5849.59	6320.24	6566.27	4626.15	4718.42	4812.81	4837.69	4709.09	6689.75	7092.83	7338.28	6055.17	4873.33	4632.56	4079.13	4186.05	4898.76	5169.7	5661.85	5765.47	7498.86	6888.41	6368.16	3151.64	3105.76	2636.94	3301.23	5512.04	5420.1	5687.07	4530.46	4763.91	4816.57	4220.17	5278.74	5644.34	5258.67	5484.5	6006.99	6399.93	5267.77	5921.97	3600.54	2948.08	2781.22	2565.78	4189.7	4108.91	3813.07	4727.05	4243.63	3498.85	3980.07	3014.34	3662.52	4062.74	4158.57	6008.73	5286.36	4898.3	4716.75	4394.74	15380	16276.2	14225.8	14409.3	37648.7	33455.4	42378.8	36255.7	21415.7	18681.4	16637.4	16646.9	24861	18147.2	22772.3	18971	16494.8	15401.3	14692.8	17699.9	13743.6	13354.4	14459.6	14044.2	17387.5	19896.9	21573.1	22001.7	15945.3	20712	19634	18705	5325.03	5272.2	5183.98	7070.83	6102.92	5205.22	6796.8	7409.08	7844.24	8038.51	6129.73	6654.62	2527.22	2566.57	3211.49	2950.4	7208.91	6032.4	4732.35	4902.82	5907.32	6779.65	5146.12	4802.31	8513.65	7975.71	7218.95	9538.07	6546.5	7250.32	6517.07	6334.13	7981.71	13323.5	8741.98	8392.85
ENSG00000105647	PIK3R2	23.9519	18.6263	13.2807	11.9852	4.09181	21.4225	0	3.38794	14.4191	17.9559	0	0	2.46722	9.9085	6.47131	0	4.97225	6.75188	0	14.2731	10.0805	8.34637	0	17.3865	12.5287	12.3019	0	0	0.873829	5.28916	11.5431	0	0	4.68408	0	10.3749	7.07465	0	8.80456	0	3.19534	19.6285	0	0	8.1361	13.2807	17.8899	10.4775	26.9296	16.3066	31.9864	21.4915	36.0965	13.5552	10.5853	20.9391	40.1349	10.4321	7.4633	14.1876	32.6406	34.882	22.4418	10.4192	17.774	2.34428	4.67635	0	1.31507	2.77878	5.64918	14.5908	27.977	25.4279	29.8971	8.69477	7.54119	9.66717	21.7195	11.2285	10.191	14.3487	16.8991	14.1789	3.33057	44.4551	31.7507	12.3727	17.6608	13.5993	13.7581	16.8308	38.252	36.9974	7.63139	7.66299	10.4132	14.0711	0	4.90041	8.02097	8.21213	0	4.8789	0	0	12.4973	6.72245	28.2682	24.007	19.7911	7.70954	27.6843	8.16065	3.75259	0	9.97558	1.18562	5.59009	18.3786	45.993	21.4002	5.82907	3.23991	10.0722	0	0	0	0	3.02257	9.49884	22.5458	18.0686	25.2664	32.407	26.9977	0	10.6741	11.5469	0	13.7794	2.07599	1.55269	31.5689	19.7131	14.8766	3.3772	19.6194	8.83421	4.88537	11.5246	6.38585	8.21379	19.1407	38.434	54.4905	54.2965	19.6068	1.9592	0	5.47687	0	14.5804	3.70866	21.137	0	19.3303	82.9238	38.6041	36.9815	15.6996	7.35995	14.455	13.0208	8.25621	3.76857	12.6778	14.7213	0	1.53026	19.697	11.9183	0	0.775684	0	13.8353	0	0	0	0
ENSG00000117461	PIK3R3	3025.67	3602.63	3436.57	3271.21	5796.46	5975.17	5836.15	5647.69	6395.78	6482.09	6101.25	7084.22	4800.39	4983.15	4764.5	4359.16	2094.15	2342.9	2045.99	2210.65	2849.41	2799.74	2827.66	2329.78	1044.36	653.027	979.79	808.276	4845.38	5105.81	5007.93	4668.75	1850.58	1806.18	2040.52	1857.1	2395.65	2434.45	2412.45	2356.71	1111.98	1279.12	819.47	1299.74	1762.82	1753.06	1630.42	1698.85	866.925	1213.67	760.147	699.039	3843.07	4665.26	3691.93	4639.38	2981.91	2854.24	2850.98	2935.75	906.023	901.276	823.206	685.776	3185.11	3108.52	3496.74	2897.34	739.068	950.341	1163.73	1012.38	5896.49	5577.4	5574.72	5279.66	4324.87	4722.04	4483.78	4864.95	5761.3	5802.01	5001.21	2181.97	2060.79	2079.63	1814.8	4380.97	4462	5252.74	5059.74	5025.18	4560.76	4616.45	1104.37	1080.48	1048.61	1192.8	2224.05	2174.8	2319.06	2659.7	742.786	931.87	1002.5	757.551	444.434	494.474	358.064	423.607	903.1	799.222	825.914	696.716	401.527	437.876	564.867	616.523	4010.89	4631.41	4067.92	4028.37	5705.21	5614.77	5034.86	4621.8	3798.84	3379.96	3696.74	3743.45	718.745	835.998	944.323	804.915	610.872	498.663	690.295	759.387	579.271	725.287	476.374	645.633	490.649	411.864	492.07	618.866	1482.59	1372.42	1631.38	1521.3	1215.85	1362.92	1257.74	1413.68	725.442	748.528	665.8	610.907	3129.83	2709.36	2845.23	2911.66	2342.58	2264.14	2428.27	3122.31	8569.19	8898.05	9833.93	9358.13	8408.55	8065.58	7539.96	7965.71	8365.6	8181.56	8029.25	8845.42	2812.98	2407.86	1922.92	2636.5	2310.3	2441.08	2044.16	2450.48	2905.09	3343.69	3102.09	3254.76
ENSG00000196455	PIK3R4	4679.12	4302.67	4131.08	4571.61	5017.38	4353.91	5234.83	4370.44	5109.78	4943.27	5002.4	4967.93	4443.46	4083.95	4702.21	4664.87	5744.61	5951.78	5442.23	4737.82	5312.4	5416.79	5596.92	5175.67	5186.89	5380.04	4924.83	4606.53	5269.19	4710	4849.88	5034.4	4624.98	4963.25	4246.15	4382.35	5160.95	5877.18	5378.61	5754.28	5562.02	5741.34	6164.57	6047.98	4827.42	5090.02	5287.28	4762.77	4209.3	3835.54	3860	4213.46	4396.55	4682.2	4930.42	7380.59	5445.33	4928.15	5004.68	4965.67	8463.8	9837.67	8574.81	8288.98	5110.63	5013.25	5514.59	5666.74	5232.65	5456.13	5034.83	5461.44	5043.2	4959.1	5072.3	5562.72	4888.95	4855.89	4937.29	4927.83	5116.72	4724.83	4773.07	6709.75	6403.86	6706.21	6849.79	5401.71	5442.17	5706.62	5561.51	5102.12	5202.28	4973.27	4874.28	4859.43	4998.34	4843.72	4140.18	4835.72	4765.46	4634.72	4326.76	3550.62	3249.53	3611.64	5949.47	6562.61	5773	5890.23	4464.46	4819.75	4514.38	5140.19	6196.77	5371.01	5509.02	6525.66	6079.22	6289.47	5703.95	5464.75	3672.32	4111.45	3758.2	4326.32	4927.69	5015.9	4785.02	4777.17	7056.58	6961.24	7133.3	6635.13	6834.64	5321.72	5702.84	5722.85	6445.11	5331.3	5405.47	6142.86	5792.3	5456.29	6108.79	5738.64	5127.43	4875.89	5083.6	4946.92	5199.53	4824.05	4811.23	4861.73	4516.96	5223.44	4037.52	5723.12	4410.17	4715.57	3672.24	4535.34	4702.98	5021.52	4855.29	4490.26	4793.07	5691.66	4908.23	5274.83	4866.89	5254.08	4840.21	4119.57	4922.76	4683.07	4325.23	3973.71	9180.67	9317.75	8074.13	9051.12	6155.83	7082	6276.89	5571.56	9136.27	9485.7	9184.27	8915.18
ENSG00000141506	PIK3R5	1.54529	0	0	4.49445	0.818362	0.856901	0	7.62286	0	0	0	0	8.22407	0	26.6941	0	4.97225	0	0	0	12.6006	43.5866	46.0584	29.2825	0	1.02516	0	0	0	0	3.55172	5.29937	0	0	1.13868	16.5998	8.84331	0	7.82628	25.4614	0	0	0	0	0	2.09696	0	0	0	0	0	0	13.2354	16.944	10.5853	20.0287	0	4.17286	18.1252	12.0049	0	0	0	0	29.6234	56.2627	114.571	68.23	6.57534	18.062	16.9475	8.97894	0	0	0	0	3.01648	11.1544	6.95026	29.9427	0.849248	0	0	0	0	0	0	3.09317	5.29824	15.2992	0	6.41172	0	0	0	0	2.08264	8.65917	12.0284	12.7411	27.0708	39.0076	14.0148	15.8564	5.72858	25.3321	0	0	0	1.54884	8.33311	8.99446	2.76843	14.2811	30.0207	17.4079	0	0	0	0	0	0	5.82907	35.639	13.8493	4.41012	0	1.33437	0	0	7466.08	7163.25	7506.08	7422	17885.4	17791.5	16325.2	19253.1	18946.6	19642.4	20740	19825.7	0	0	0	0	1.6886	8.40832	2.94474	1.95415	0	0	0	0.911461	0	0	0	0	40.1637	20.8859	9.58452	43.5415	11.3403	3.70866	0	1.24246	0	0	3.67658	15.3338	21.2407	10.1199	0	22.0352	0	0	3.16944	0	62.6281	14.5375	0	43.4168	78.4482	82.9982	98.7662	92.778	0	30.1301	0	16.5128
ENSG00000266389	PIK3R5-DT	0	0	0	0	0	0	0	0	0	0	0	0	0	0	0	0	0	0	0	0	0	0	0	0	0	0	0	0	0	0	0	0	0	0	0	0	0	0	0	0	0	0	0	0	0	0	0	0	0	0	0	0	2.40643	0	0	0	3.25418	6.25929	2.13237	0	0.989109	0	0	0	0	0	0	0	0	0	0	0	0	0	0	0	0	0	0	0	0	0	0	0	0	0	0	0	0	0	0	0	0	0	0	0	0	0	0	0	0	0	0	0	0	0	0	0	0	0	0	0	0	0	0	0	0	0	0	0	0	0	0	0	0	0	0	0	0	0	99.2101	41.4843	46.598	90.2371	165.276	112.755	100.474	178.41	132.79	132.674	88.5819	128.711	0	0	0	0	0	0	0	0	0	0	0	0	0	0	0	0	0	0	0	0	0	0	0	0	0	0	0	0	0	0	0	0	0	0	0	0	0	0	0	0	0	0	0	0	0	0	0	0
ENSG00000276231	PIK3R6	0	0	0	0	0	0	0	1.69397	0	4.48898	0	0	6.57925	1.65142	0	0	0	0	0	0	0	0	0	0	0	0	0	0	0	0	4.43965	0	0.978624	0	0	0	0	0	0	0	0	0	0	0	14.9162	6.29088	4.87907	12.7227	0	0	15.0524	13.5736	0	6.77762	0	0	14.1014	0	0	25.1012	0	0	1.02008	0	13.0343	14.0657	12.86	26.8046	0	6.94694	2.82459	1.12237	0	0	0	0	6.03295	5.94903	11.2942	9.73139	1.6985	0	0	0	0	0	0	4.12423	0	0	0	0	0	0	0	1.09471	2.08264	1.0824	28.8682	0	7.01835	0	0	0	0	0	0	0	0	15.4884	7.29147	8.99446	0	0	0	4.01721	3.74084	0	0	0	0	0	8.74361	0	0	1.47004	0	0	0	0	249.081	236.28	334.745	285.149	1558.78	1494.4	2072.75	1503.53	1778.23	1841.96	2324.78	2078.07	0	0	0	0	1.6886	0.934258	0	2.93122	1.92077	0	0	0	0	0	0	0	0	0	15.0614	0	0	0	0	0	0	0	0	0	0.923509	0	0	0	0	0	0	0	6.791	51.2637	38.5733	17.0262	35.3017	20.9435	1.49646	0	74.0293	24.8573	3.05024	0
ENSG00000115020	PIKFYVE	9165.09	8651.12	8144.19	8847.33	11283.6	10363.4	10834	10510.2	10091.6	10016.7	10351.1	11040.2	9314.58	9666.57	9228.89	10240.1	9899.76	10427.4	10192.9	8494.99	13894.2	14512.5	15573.5	12640	6922.11	5678.36	6596.94	6296.48	8326.71	7383.67	8844.68	8512.56	7087.2	6891.21	6972.16	6554.85	8286.18	8956.45	8875.97	8593.74	8942.68	9141.43	8955.55	8159.48	11309.2	11753.5	11496.7	9982.07	5379.7	5357.87	5190.26	5637.56	5525.16	5585.88	5780.78	8664.25	5444.24	5497.74	5749.94	5785.27	7019.7	7779.63	7061.01	6535.71	6395.1	6229.93	5689.95	6732.83	7662.9	8358.56	7961.11	8112.47	9632.76	9881.4	9861.67	10596	7858.67	8495.21	8792.94	9111.58	7898.85	7019.6	8113.47	10263.9	10025	8856.32	10032.4	7598.9	8386.22	8346.59	7118.6	7231.62	7464.72	6708.04	5758.43	6696.36	5818.9	6162.08	6530.23	7925.92	7389.32	8112.55	5333.28	5299.71	4731.8	4697.3	12234	13334.4	12331.2	12829	9874.73	9653.63	9946.03	9788.7	14418.7	12330.2	12150.3	13543.4	4639.77	5511.18	4237.1	3922.23	4897.88	5667.68	5130.54	4091.12	8352.62	7281.66	8995.89	7511.09	8843.42	8815.41	8937.31	8203.45	15035.2	9946.26	10987	10428.6	11631.6	10185	9995.98	11301.7	8174.9	7782.84	8172.6	8725.11	8364.47	8922.16	9036.41	9802.98	9173.61	8764.12	8544.4	8556.8	4562.12	4698.61	4771.86	4875.9	6387.99	6367.87	6355.91	7420.31	6930.54	7803.01	7138.08	7771.6	4931.74	6073.76	4979.01	5400.2	8222.92	8674.62	7596.67	7594.12	7577.13	7885.1	7365.78	6413.24	9459.86	8981.09	6355.56	8915.76	8121.74	8454.96	8440.76	8376.88	8061.72	10504.1	8268.43	8590.14
ENSG00000085514	PILRA	3.09057	6.20875	1.56243	0	4.91017	4.2845	0	1.69397	0	10.7736	6.24854	2.69362	4.93444	5.77996	27.5031	0	0	21.0996	13.4604	4.19796	36.1217	52.8603	44.4135	95.168	0	2.05032	14.7893	0	0	27.3273	21.3103	0	5.87175	0	0	11.4124	0	0	2.93485	0	5.32556	0	0	4.65856	8.1361	2.09696	2.43953	0	9.32178	1.16476	8.46699	31.6717	18.0482	36.1473	0	7.28318	1.08473	6.25929	2.13237	7.63949	2.96733	0	4.08033	0	20.1439	45.7135	24.5509	9.74714	18.4109	40.2922	9.88607	15.7131	3.99672	4.01493	2.91679	1.93217	0	11.1544	10.4254	13.4742	3.39699	7.17436	1.87768	0.787714	0	0	0	14.4348	4.4152	2.54987	11.3302	4.80879	2.39075	0	0	0	10.4132	0	7.21705	13.7211	15.0393	2.05303	8.91853	0	0	0	54.6755	38.0939	72.241	46.4651	45.8321	34.6929	50.7545	0	123.835	81.6833	154.622	155.316	0	0	10.6769	0	7.28634	36.719	5.03612	48.5113	54.0255	14.6781	22.1831	43.8273	607.925	707.036	739.862	613.612	15138.9	19166.8	20982.4	21070.7	24527.6	27700.2	30365.9	27826.6	34.9355	27.164	38.668	12.6451	158.728	110.242	145.274	140.699	112.365	128.629	160.169	150.391	0	0	0	0	8.81642	0	0	0	6.48016	7.41731	0	0	0.840447	0	0.919145	0	0	28.5198	3.33577	0	0	0	0	0	0	18.3631	0	1.70262	31.3793	18.6164	17.2093	49.6444	0	0	10.6758	0
ENSG00000121716	PILRB	184.662	202.561	208.585	178.28	14.7305	29.1346	17.9626	16.0927	19.8263	21.5471	16.0677	26.9362	21.3826	8.25708	30.7387	62.1642	119.334	134.194	84.1278	105.789	29.4014	30.6034	22.2067	7.32061	76.0672	93.2896	95.206	54.1297	29.7102	69.6406	37.2931	37.9788	62.632	67.4507	37.5765	45.6495	27.4143	1.84498	36.1965	48.8859	67.1021	55.6141	68.1895	34.9392	34.5784	58.7149	52.0434	67.3554	157.434	107.157	169.34	164.014	72.1929	126.515	128.2	48.251	111.727	69.8954	83.1625	76.3949	269.038	275.285	321.326	266.164	87.6853	66.812	119.247	146.207	157.808	200.072	177.949	208.76	161.867	107.065	155.319	124.625	67.8707	83.2864	144.218	88.3311	67.0906	61.4945	109.844	192.99	157.369	196.253	116.976	79.3915	66.228	48.4476	229.841	115.411	132.288	174.299	186.424	222.227	199.934	237.045	30.071	45.0838	61.1599	22.5833	101.926	78.0624	45.8286	48.2517	137.47	119.51	126.684	111.516	138.538	118.213	107.969	25.502	28.7698	46.8675	26.1859	46.2393	132.299	162.211	156.869	224.274	11.6581	26.9993	35.2528	0	35.5431	14.6781	35.2319	25.6918	148.815	385.082	371.833	347.413	191.201	323.972	329.332	228.731	178.977	205.645	116.141	269.879	127.32	113.795	127.377	115.293	46.4365	64.4638	45.1526	53.739	13.4454	39.2273	65.7103	38.2814	474.66	226.566	616.844	345.699	72.4906	18.5652	50.661	56.1826	42.1211	72.3188	96.9815	16.152	233.644	240.642	141.548	193.025	81.2688	64.3995	78.9466	59.0943	46.4412	46.479	44.3722	96.7402	104.129	449.896	275.758	206.868	90.9999	87.6523	81.5569	187.998	135.347	103.196	232.581	256.383
ENSG00000137193	PIM1	2161.85	2176.17	1846.02	2144.6	869.919	942.591	639.812	824.963	1245.45	1290.13	1202.4	1138.5	672.729	474.782	604.258	537.337	2184.48	1824.7	2217.61	1746.35	1043.33	1002.49	925.281	1193.26	2342.87	2066.72	2271.08	2398.22	540.026	654.093	636.646	680.086	1441.51	1318.1	1138.68	1482.57	742.838	650.355	752.301	734.307	682.737	659.736	614.901	588.144	433.247	357.881	400.897	363.719	5602.39	6001.98	6130.1	6504	10226.1	10638.6	9905.53	6321.8	19390.6	18409.6	18754.2	19533.1	2638.94	2624.64	2787.88	2954.33	14718.1	15685.6	13735.6	14674.3	48241.9	48539.7	35539	42057.4	391.012	396.809	418.56	432.806	567.852	440.228	509.106	458.124	437.363	548.326	501.341	1805.44	1864.29	1862.78	1823.99	559.865	443.286	371.432	318.055	363.865	343.471	320.644	3398.15	3395.8	3832.06	3708.29	1015.2	816.408	844.207	579.981	1875.44	1782.02	1566.77	1975.91	2215.14	1873.32	2321.14	2054.53	1337.46	1229.67	1507.87	1461.78	3619.99	3090.58	2965.24	2903.59	323.293	309.24	293.205	326.139	380.347	305.632	353.787	474.822	996.628	888.691	979.97	1038.25	18536.4	19122.4	22146.4	21116.4	27931.6	26136.9	23326.8	26243.1	26927.4	27605.1	27253.7	27154	616.417	657.808	566.373	575.724	259.2	257.855	224.781	246.223	290.037	291.012	226.906	214.193	1795.83	1701.63	1635.13	1639.75	1164.75	1629.1	1756.71	1476.2	2494.86	2596.06	2644.61	2525.92	2481	2303.98	1996.38	2043.9	1412.97	1771.91	1560.03	1473.35	1771.99	1991.06	1681.92	1895.9	830.011	694.738	709.912	818.959	709.956	563.147	479.614	541.205	474.835	263.638	343.152	424.988
ENSG00000102096	PIM2	931.807	925.104	956.21	820.238	901.017	1053.13	976.825	1006.22	706.537	759.536	806.954	852.082	1098.74	853.783	861.493	833.681	817.936	688.692	562.815	659.08	2783.05	3144.73	2974.88	3126.82	1029.14	1015.93	769.043	940.39	1393.76	1796.55	1751	1577.45	1071.59	1236.6	1066.95	1061.35	1616.56	1316.39	1291.34	1508.33	611.374	739.34	579.012	678.986	2065.21	1814.57	1923.17	2035.63	1927.54	1796.05	2244.69	2263.39	1575.01	1428.95	1755.99	1103.4	1288.66	1358.27	1157.88	1336.91	1929.75	1720.53	1775.96	2001.44	1071.18	1117.05	1058.02	1173.31	1161.2	1179.59	1128.42	1165.02	697.428	706.627	822.535	693.65	895.893	951.101	929.597	868.339	784.705	836.325	851.529	1072.08	1075.77	1127.64	836.379	845.468	878.624	747.963	716.23	774.215	851.108	929.868	722.801	636.028	744.544	783.654	576.161	715.46	623.63	336.697	522.371	595.226	373.79	692.412	1086.48	1229.46	1171.56	1047.01	1875.99	1920.96	1942.51	1775.96	1863.78	1653.75	1597.34	1666.98	703.42	815.051	652.936	576.093	549.39	670.662	595.521	689.448	426.517	655.176	557.187	534.995	34512.4	34009	37328.8	35000.2	9569.79	9935.14	9511.56	10207.5	6127.57	6321.94	6885.77	6859.07	177.783	182.072	185.758	199.346	217.829	167.232	204.168	174.896	185.355	150.524	203.291	128.516	641.848	911.043	843.821	609.875	751.355	719.402	477.857	594.131	197.645	105.697	181.529	326.767	1394.3	1178.01	1116.76	1217.68	1345.55	1546.51	1737.94	1548.47	1270.42	1161.97	1209.67	1361.72	1971.65	1967.15	1955.75	1754.55	4304.45	3754.31	3863.1	3437.67	1701.93	1570.53	1815.65	2017.17
ENSG00000198355	PIM3	2887.37	3497.86	3918.58	3215.03	1246.37	1537.28	1039.27	1358.56	1174.26	1158.16	1032.79	979.579	1381.64	1418.57	1170.5	837.087	2219.28	1933.57	2158.72	2525.49	4427	5521.59	3960.2	6616	2108.4	1747.9	1863.45	1921.15	1342.2	1491.54	1274.18	1247.12	1579.5	1689.08	1515.59	1835.32	1369.83	769.356	970.458	768.935	1299.44	1238.78	1595.87	1234.52	4950.14	5275.95	6177.71	7038.64	5015.12	5737.58	4961.65	5014.3	11659.2	13150.8	11094.6	3827.31	9779.9	10730.5	10239.6	10272.9	2558.82	1936.42	2396.17	3439.3	6622.61	6420.99	5819.72	6299.09	10955.8	9225.54	9876.18	9998.05	8419.76	7569.47	8967.68	7370.27	5333.13	4407.49	3849.57	3613.34	6087.41	5735.39	5438.71	19227.3	18828.6	25519.4	18627.6	13013	10759	12143.3	14110.1	13585.6	14154	14669.1	1677.81	1650.83	1605.72	1784.87	1273.81	1147.68	1283.35	951.58	1260.06	1145.32	1224.48	1618.84	2716.59	2414.85	2970.26	2523.83	2181.19	2234.48	2252.58	1956.52	2589.28	2864.27	3068.74	1931.38	1255.91	1022.81	1163.79	1196.7	1200.79	1145.85	1157.05	1261.29	1875.25	2066.94	1974.29	2309.24	6212.24	7355.34	10353.3	9071.53	7789.03	9122.04	7466.72	10126.7	9137.46	9506.12	10122	10074.8	1635.76	1734.82	1582.36	1871.47	2025.47	1902.15	1822.79	1836.9	2165.67	2038.91	2307.05	2399.88	2051.42	1775.24	1238.14	1658.32	1327.36	1544.39	1648.54	1634.91	1043.31	964.251	1233.41	1134.37	2510.41	2337.31	2045.1	2245.05	1481.31	1541.91	1577.82	1633.61	1330.28	1437.08	1347.01	1535.22	5461.47	4917.49	5731.82	4966.54	12503.9	11275.3	12702.7	11594	4754.33	4279.98	5982.28	5258.89
ENSG00000129195	PIMREG	3662.33	4412.09	4561.53	4351.38	135.03	128.535	123.172	148.222	148.697	79.9039	99.9766	114.928	187.509	195.693	208.7	103.039	2532.54	2877.99	2531.41	3001.54	102.485	127.978	170.252	126.281	736.509	582.291	783.832	989.015	400.214	441.645	309.888	351.525	238.784	214.531	241.401	201.273	212.239	271.212	247.506	191.47	422.85	476.536	472.541	434.411	789.88	880.723	979.879	1001.35	2352.2	2189.74	3052.82	2822.17	45.7222	128.775	84.6828	24.5807	93.2865	64.6793	58.6402	69.8467	2548.93	2570.9	2541.02	2894.66	63.9865	76.1891	53.7781	46.2989	215.671	244.532	247.152	215.495	1231.66	1154.29	1281.93	1144.81	21.8694	16.3598	24.3259	11.2285	218.257	211.131	339.861	2143.37	2023.32	2800.67	1949.32	121.665	143.935	123.244	1676.06	1503.55	1491.03	1339.31	4442.56	4906.5	5104.56	4609.92	87.8074	77.4265	115.301	20.5303	250.993	464.715	411.025	334.143	1362.98	1422.17	1502.4	1366.85	121.872	174.75	143.958	187.695	210.145	96.4131	218.216	86.5504	6355	6626.68	6590.96	6632.35	36.4317	87.4776	76.8008	79.3821	38.3865	9.3406	16.9635	22.6693	541.434	529.375	730.352	746.26	3.2407	14.2929	109.777	38.1218	53.8856	50.8585	41.3382	39.4438	1754.54	2058.59	1956.91	2283.55	53.1908	49.5156	36.3184	33.2205	35.5343	20.9821	55.4431	47.396	7243.85	6936.55	6615.27	6657.02	50.9393	52.2147	12.323	16.8548	90.7223	76.0275	75.8445	99.3969	4936.78	4347.81	4074.57	4472.06	7.38807	43.2397	30.022	35.0559	72.2418	33.9171	51.7675	54.6792	6128.5	6919.07	7722.86	5362.4	1534.45	1436.57	1592.23	1721.28	4499.34	3094.36	5032.89	4636.62
ENSG00000226261	PIMREGP1	0	0	0	0	0	0	0	0	0	0	0	0	0	0	0	0	0	0	0	0	0	0	0	0	0	1.02516	0	0	0	0	0	0	0	0	0	0	0	0	0	0	0	0	0	0	0	0	0	0	0	1.16476	0	0	0	0	0	0	0	0	0	0	0	0	0	0	0	0	0	0	0	0	0	0	0	0	0	0	0	0	0	0	0	0	0	0	0	0	0	0	0	0	0	0	0	0	0	0	0	0	0	7.84065	5.0131	0	0	0	0	0	0	0	0	0	3.12492	0	0	0	0	0	6.23474	0	0	0.799069	0	0	0	0	0	0	0	0	0	0	0	0	0	0	0	0	0	0	0	0	0	0	0	0	0	0	0	0	0	0	0	0	0	0	0	0	0	0	0	0	0	0	0	0	0	0	0	0	0	0.901988	0	0	0	0	0	0	0	0	0	0	0	0	0	0	0	0	0	0	0	0
ENSG00000216425	PIMREGP2	0	0	0	0	0	0	0	0	0	0	0	0	0	0	0	0	0	0	0	0	0	0	0	0	0	0	0	0	0	0	0	0	0	0	0	0	0	0	0	0	0	0	0	0	0	0	0	0	0	0	0	0	0	0	0	0	0	0	0	0	0	0	0	0	0	0	0	0	0	0	0	0	0	0	0	0	0	0	0	0	0	0	0	0	0	0	0	0	0	0	0	0	0	0	0	0	0	0	0	0	0	0	0	0	0	0	0	0	0	0	0	0	0	0	0	0	0	0	0.931682	0	0	0	0	0	0	0	0	0	0	0	0	0	0	0	0	0	0	0	0	0	0	0	0	0	0	0	0	0	0	0	0	0	0	0	0	0	0	0	0	0	0	0	0	0	0	0	0	0	0	0	0	0	0	0	0	0	0	0	0	0	0	0	0	0	0	0	0	0	0	0
ENSG00000217653	PIMREGP3	0	0	0	0	0	0	0	0	0	0	0	0	0	0	0	0	0	0	0	0	0	0	0	0	0	0	0	0	0	0	0	0	0	0	0	0	0	0	0	0	0	0	0	0	0	0	0	0	0	0	0	0	0	0	0	0	0	0	0	0	0	0	0	0	0	0	0	0	0	0	0	0	0	0	0	0	0	0	0	0	0	0	0	0	0	0	0	0	0	10.1995	0	0	0	0	0	0	0	0	0	0	0	0	0	0	0	0	0	0	0	0	0	0	0	0	0	0	0	0	0	0	0	0	0	0	0	0	0	0	0	0	0	0	0	0	0	0	0	0	0	0	0	0	0	0	0	0	0	0	0	0	0	0	0	0	0	0	0	0	0	0	0	0	0	0	0	0	0	0	0	0	0	0	0	0	0	0	0	0	0	0	0	0	0	0	0	0	0	0	0	0
ENSG00000127445	PIN1	6640.86	8371.73	9694.9	7678.77	7320.25	10194.5	8510.87	9088.99	8910.12	9398.13	8612.27	7802.52	10246.4	10636.8	9037.18	8914.17	7073.03	6568.73	6339.87	7510.15	5447.65	6398.88	4901.11	7445.06	4666.05	4515.83	4720.55	4207.44	5457.93	6855.64	5645.46	5286.12	5563.48	5945.03	4936.19	6825.64	5394.42	3828.33	4429.67	4074.85	4768.51	4623.6	5055.59	4850.73	6830.94	6867.54	8345.65	9127.4	5392.13	6099.82	5330.44	5129.68	5629.84	6034.34	5514.97	1303.69	3859.46	4028.89	3829.74	4047.84	3990.06	3667.33	3869.17	6005.28	5991.04	5525.47	5374.3	5492.51	4066.19	3473.47	4164.86	4039.4	6835.72	6488.12	7458.97	6392.59	7854.9	7390.92	7070.15	6172.7	7858.94	7563.82	7260.06	4917.7	5336.41	7468.45	5053.37	7025.63	6427.64	8293.89	7587.19	7682.84	7029.61	7780.96	6151.99	6306.64	6358.31	6032.19	7231.48	6279.38	7098.56	5900.41	8436.93	9443.11	10090.9	9641.89	5355.85	4240.37	5868.27	4959.38	7011.27	8078.31	7453.52	7455.77	5132.29	6932.37	6649.97	3995.55	5856.55	5508.78	6396.31	6238.59	6075.35	5757.32	6110.07	6987.09	3568.53	4614.26	3635.41	4275.43	4226.98	4642.63	5675.45	5269.84	3846.71	5142.26	4018.97	5080.88	4185.76	5344.57	4891.69	4104.23	5433.63	5811.62	5582.6	5720.79	6046.03	5468.21	5300.52	5682.66	6078.28	5919.68	6067.94	6354.71	12832.2	10710.7	10540.6	9293.62	7783.92	8994.85	9559.88	8410.53	6940.26	6942.61	9006.84	8858.75	11306.5	9526.48	8962.58	10420.7	7641.11	8060.06	10184.1	9448.08	9315.06	7705.46	10070.4	11288.1	8401.97	7953.52	10047.9	7891.64	12432.5	10422.1	11688.8	12091.3	7252.63	5806.07	8276.06	9179.38
ENSG00000267289	PIN1-DT	11.5896	0	1.56243	2.9963	0	0	0	0.846985	0	0	5.35589	0	0	0	0	0	2.48613	0	5.04767	0	0	0.927374	0	0	0	0	0	0	0	0	3.55172	0	0	0	0	0	0	0	0	0	0	10.9047	0	0	0	0.698987	0	0	14.5005	30.2836	15.0524	0	0	0	0	0	5.42363	3.12964	4.26474	0	7.91287	0	0	1.89441	0	22.2707	8.18362	0	0	0	0	0	0.66612	0.669154	0	0.966086	1.50824	0.743628	3.47513	5.98855	1.6985	0	0	7.08943	14.1549	4.33708	0	1.03106	3.53216	0	0	0	14.3445	0	6.54119	0	0	6.49437	3.60852	4.90041	0	0	0	0	0	0	29.681	4.48163	0	0	9.37475	0	3.69123	10.2008	0	0	0	0	16.7703	5.59349	0	36.8083	0	0	0	0	4.26517	0	0	12.0903	0	0	0	8.12133	0	4.7643	0	32.0223	0	6.63372	9.84244	0	0.776344	0	0	2.97532	0	4.67129	7.85263	0	0	0	0	2.73438	0	0	0	8.25549	0	19.7255	0	0	3.24008	0	0	36.0314	0	0	0	0	8.31158	0.919993	0	0	0	0	0	0	3.77278	49.7334	0	18.7288	0	4.65411	11.2234	32.5537	0	6.77927	0	0
ENSG00000229359	PIN1P1	0	0	0	0	0	0	0	0	0	1.79559	0	14.366	0	0	0	0	0	0	0.841278	0	0	0	0	0	0	0	0	0	0	0	0	0	0	0	0	0	0	0	0	0	0	0	0	0	2.03403	0	0	0	0	0	0	0	0	0	0	0	0	0	0	0	0	0	0	0	18.959	0	0	0	0	0	0	0	0	0	0	0	0	0	0	0	0	0	0	0	0	0	0	0	0	0	0	0	0	0	0	0	0	0	0	0	0	0	0	0	0	0	0	0	0	0	0	0	0	0	0	0	0	0	0	0	0	0	0	0	0	0	0	0	0	0	0	0	0	0	0	0	0	0	0	0	0	0	0	0	0	0	0	0	0	0	0	0	0	0	0	0	0.890106	0	0	1.16033	0	0	0	0	0	0	0	0	0	0	0	0	0	0	0	0	0	0	0	0	0	0	0	0	0	0	0	0	0	0.869095
ENSG00000102309	PIN4	2106.22	1944.89	2008.51	2256.96	1959.98	2172.24	2397.58	2072.57	2189.9	2166.38	2100.4	2425.16	1993.51	2278.96	2029.56	2122.95	1828.13	2013.75	2109.93	2343.3	2049.69	2087.52	1955.02	1578.51	1941.06	2345.57	2220.24	2165.19	2473.81	2135.06	2519.95	2463.32	2057.07	2180.91	1972.2	2060.45	1758.05	1899.41	2416.36	2002.29	1846.9	2014.1	2152.16	1755.11	2108.61	2520.55	2578.59	2326.75	1190.08	1469.92	1541.93	1635.62	2761.38	2465.92	2359.36	2459.89	1970.95	2282.55	2073.73	1950.25	1395.63	2027.87	1541.34	1650.98	2019.13	2210.66	2121.9	2254.03	1771.4	1963.21	1913.66	1644.27	2418.02	2249.7	2783.35	2644.18	2614.53	2661.45	2681.93	2518.18	2214.84	2337.82	2265.42	1588.82	1729.4	1462.68	1615.11	2059.02	2147.55	2244.74	2079.09	2046.94	1999.47	1915.64	1410.72	1099.09	1157.95	1190.64	1461.45	1617.13	1749.57	1521.3	1616.8	2006.45	2040.81	2405.35	1713.69	2058.56	1994.48	1936.82	1564.54	1905.54	1558.62	2518.58	1612.36	1489.05	1523.77	1505.74	3299.08	3114.77	3107.81	3531.89	2792.13	2670.77	3268.44	2324.13	2055.81	1948.18	1962.55	1651.83	1848.05	1825.31	1377.02	1885.95	1519.89	1416.58	1577.82	1581.29	1705.1	1700.44	1716.52	1538.31	3126.34	2887.46	2527.83	2793.82	3003.17	2803.71	2640.45	2396.76	3545.75	2999.52	2647.92	2959.51	4485.25	3726.39	5583.64	1611.89	2043.45	2173.29	2175.69	1970.6	1720.48	1453.79	4182.64	3446.59	2639	2251.95	2295.1	2490.39	2854.56	2068.15	2802.05	3372.38	2514.01	1450.9	2845.1	3608.83	1388.38	1231.86	1423.11	1195.24	1569.75	1181.37	1377.49	1582.92	1532.93	1129.12	1470.98	1493.97
ENSG00000227973	PIN4P1	8.49907	10.8653	3.12487	1.49815	0.818362	3.4276	3.42146	2.54095	2.70359	1.79559	10.7118	16.1617	3.28963	3.30283	5.66239	0	4.14355	4.21992	7.5715	6.71674	1.68008	6.49162	1.64494	4.57538	4.47454	1.02516	0.92433	4.58727	26.2149	2.64458	8.87931	3.53291	2.93587	4.68408	2.27737	4.14995	8.84331	1.84498	8.80456	1.01846	3.19534	9.81425	13.1594	9.31713	1.35602	6.29088	2.43953	3.74197	12.429	12.8123	2.82233	3.39339	1.20322	10.1664	1.17615	2.73119	1.08473	2.08643	4.26474	2.18271	3.95643	14.1414	10.2008	5.68323	7.10962	14.0657	24.5509	13.4023	17.0959	6.94694	7.06148	4.48947	9.32568	11.3756	17.5008	10.6269	11.3118	10.4108	13.9005	8.98282	6.79398	14.3487	7.51073	1.57543	2.49793	9.75843	2.50663	10.3106	3.53216	0	2.4279	4.80879	0.796917	2.46649	3.27059	5.47356	7.28925	7.57677	6.01421	9.80082	6.01573	5.13258	5.0963	1.21972	5.72858	8.44404	0	3.7347	19.8925	2.32326	3.12492	6.42462	7.38247	11.2209	0	6.69535	7.48169	2.37124	15.8386	7.99069	2.46391	3.42403	2.91454	8.63976	8.81321	5.88015	4.26517	22.6843	3.91466	19.6467	23.2194	2.7055	4.7549	9.92608	4.86105	9.52859	5.5819	1.52487	1.92449	15.4787	1.96849	2.07599	6.9871	8.07577	6.82377	2.23149	7.59869	5.60555	6.87105	9.77074	9.60386	3.64906	9.24051	7.29169	10.5694	23.8994	10.6813	5.15968	13.7144	4.64131	16.4306	18.2593	12.9603	5.56299	24.867	3.72738	3.36179	8.94276	32.1701	3.60795	12.0056	5.51996	6.67155	5.00799	15.4804	11.3057	5.2824	12.6183	5.28189	0	3.28283	7.66178	3.13793	7.75684	5.2376	0.813842	2.24331	1.5065	3.05024	0.869095
ENSG00000224294	PINCR	0	1.55219	3.12487	7.49075	58.9221	75.4073	70.9952	33.8794	13.5179	7.18237	8.92648	7.18298	89.6423	97.4336	125.382	45.1329	0	0	0	9.23551	7.56035	15.7654	0	5.49046	0	0	0.92433	0	147.677	68.7591	103	36.2124	16.6366	10.305	13.6642	13.4874	107.004	127.304	260.224	193.507	12.7813	0	0	8.15249	2.03403	2.09696	0	2.99357	0	0	12.2301	0	12.0322	29.3697	29.4037	0	1.08473	19.8211	2.13237	9.8222	0	0	0	4.73602	33.1782	64.4677	19.8745	82.8507	9.20547	13.8939	9.88607	15.7131	11.9902	14.0522	22.6051	13.5252	2275.18	2430.92	2419.56	2614	115.498	99.4161	116.416	3.93857	0	0	3.34217	188.684	150.117	169.142	42.8929	27.2498	54.1904	20.5541	0	0	0	0	25.2597	26.4622	35.0917	21.5568	0	0	0	0	0.781078	0	0	3.09768	129.163	140.057	118.119	107.109	0	8.03443	7.48169	0	2.79504	0	0	0	68.4916	43.1988	64.2105	73.5019	4.26517	0	3.91466	0	0	0	8.55882	0	0	34.9382	0	7.62437	0	2.21124	15.7479	0	0	5.87329	0	0.743829	13.5088	34.5675	16.6868	21.4956	11.5246	24.6311	8.21379	6.38023	0	0	0	0	48.9801	68.4593	38.3381	54.778	0	0	0	0	0	0	3.67658	6.31392	1.84702	11.9599	42.2531	40.0639	10.3203	0	6.33888	7.36067	32.4459	16.0677	54.1667	14.4723	298.888	201.678	222.972	103.358	57.5784	58.0004	60.2422	50.4075
ENSG00000158828	PINK1	9760.8	11632.9	12587	11129	22619.5	26990.7	24036.6	24115.4	25159.6	25498.3	24284.5	23866.4	22422.9	24560.7	21856	20616.4	12278.2	12167.7	12450.9	13019.6	11844.5	14261.2	11349.3	14375.9	21238	22775	22490.8	21062	30933.5	31506.7	30246.5	29505.1	33375	34706.2	33043.4	35512.2	25262.7	24215.3	24045.3	24777	28092.3	29822.2	29904.1	28503.4	12871.3	13365.3	13940.3	15071.9	8449.67	8852.14	9297.69	9485.66	11602.6	11215.8	11067.6	4748.63	9303.7	10727.4	9912.33	10456.3	4570.67	4374.39	4218.04	5428.43	15756.1	16459.2	16059.8	17193.9	17099.8	15843.2	17947.4	18740.2	11508.6	11172.9	12355.5	11034.6	14899.1	14419	13395.7	13243.7	13811.3	13016.3	13651.7	6078.79	6510.43	7310.15	6001.71	8265.99	7251.52	7649.62	4935.11	4908.97	4808.6	5038.22	10034.2	9947.65	9729.06	10417	18740.3	18750.9	20556.7	17344	24843.2	24361.6	23818	26048.7	8384.88	7613.55	7526.68	7714.76	11652.8	13193.6	13216.5	13047.9	15548.2	15431.5	15801.3	12854.5	6849.72	7630.31	7108.38	5971.51	23336.7	23937.5	21286.4	25003.9	15314.8	17244.1	15562.1	17731.9	1353.06	1415.88	1830.64	1690.14	7268.89	7392.6	7405.32	8219.07	9903.41	10682.5	10566.8	10525.3	13356.2	13336	13282.1	13437.3	18468.2	16917.5	16209.8	16658.1	17940	15894.4	16001.5	17058.9	21415.4	21256.1	18608.6	17607.9	33310.4	36166.2	28256.5	28164.3	28091.5	28996.1	34228.2	36671.3	8453.21	8485.06	7241.94	8560.77	10117	11469.6	12434.6	12159.4	12059.2	10800.7	12152.7	14132.5	9402.51	8589.35	9392.18	8192.15	18206.3	17508	18000.1	19403.6	9303.77	6468.17	8700.8	9905.95
ENSG00000117242	PINK1-AS	811.275	942.178	941.367	917.617	1163.71	1345.33	1341.21	1270.48	1301.33	1472.39	1214	1336.04	787.043	659.741	691.621	694.876	929.812	844.829	600.673	608.704	899.681	810.525	868.53	811.673	927.124	861.134	1210.87	925.71	797.806	726.378	694.362	753.394	988.41	704.485	749.253	887.053	1374.25	1669.71	1608.3	1523.61	1192.93	1131.91	1092.23	1116.89	1196.68	1102.3	1053.07	871.878	1067.86	927.145	893.737	877.758	563.105	639.355	619.831	668.231	681.208	757.374	706.881	774.862	1917.88	1744.1	1763.72	1641.51	1271.44	1471.04	1455.51	1234.23	1071.78	942.005	896.807	900.139	1679.29	1832.14	1472.98	1760.21	3112.25	2943.28	2942.56	2706.07	2669.19	2832.85	2640.02	1423.4	1374.69	1105.96	1004.32	1781.67	1314.85	1238.39	949.309	931.302	840.748	753.924	1466.32	1285.19	1064.23	1003.38	1537.23	936.958	1248.26	1158.94	1211.65	536.679	667.379	639.335	1905.83	1718.71	2019.61	1740.89	4121.76	3367.78	3422.7	3393.81	2162.74	2344.71	2200.86	2198.14	652.177	505.012	644.723	494.773	721.348	1003.29	584.19	745.31	2343	2252.42	2685.46	2875.98	2061.25	1832.52	1467.36	1530.42	1009.48	1013.21	902.407	1160.43	1150.84	1127.73	1188.97	1586.06	1987.44	1833.93	1798.44	1787.42	2408.79	2633.67	2344.01	2577.52	2196.4	2365.5	2448.74	2473.71	598.61	596.528	466.416	558.278	827.764	864.443	738.008	647.504	1506.64	1487.17	1473.37	1796.6	1264.87	1408.08	884.217	1023.76	1905.2	2541.02	1237.57	1603.56	2629.6	3376.64	2033.73	2042.06	801.338	507.281	264.268	744.044	954.715	1108.45	1291.44	865.114	622.145	665.875	347.727	451.06
ENSG00000234465	PINLYP	87.3086	92.3552	132.026	78.6529	63.0139	133.677	124.028	91.4744	123.464	140.954	161.569	102.358	73.1942	103.214	90.5983	130.289	77.8987	76.8026	90.0168	120.901	278.893	226.279	161.204	270.863	42.0607	68.6857	23.1083	22.9363	6.1168	97.8495	37.2931	34.4459	23.487	16.8627	27.3284	59.1369	31.8359	15.6823	9.78284	47.8675	35.1487	55.6141	86.1341	68.7138	85.4291	58.0159	63.4279	70.349	670.132	863.084	667.01	726.186	808.561	680.021	862.118	645.472	851.51	725.034	796.441	766.131	408.502	533.601	392.731	475.497	455.015	509.881	803.164	498.322	798.246	801.677	809.245	838.409	121.9	105.057	73.649	85.9816	36.9518	124.186	98.1724	107.794	67.9398	125.039	118.294	106.341	108.244	89.9944	143.713	23.7143	35.3216	21.2489	56.651	16.0293	56.5811	69.8839	151.538	98.5241	90.5949	154.783	86.6046	154.853	103.27	237.125	127.408	219.55	157.536	120.629	117.162	85.1511	114.12	119.261	102.081	60.3914	79.3615	56.1045	133.842	228.981	108.484	168.358	56.8326	38.3553	72.2747	62.4886	62.6625	45.3588	50.3612	0	24.1693	153.453	28.7075	36.2708	218.473	318.347	170.225	240.933	53.4716	134.988	14.8851	129.614	153.959	152.576	145.668	184.763	204.179	201.894	205.471	137.608	159.573	163.495	186.5	185.644	160.385	139.576	179.677	217.839	247.899	125.233	323.109	150.663	179.267	95.1468	209.49	183.998	113.403	202.122	77.0878	243.522	65.5548	160.157	259.199	213.771	31.3993	126.959	141.214	137.219	93.9143	115.569	78.1796	100.946	744.746	538.651	860.923	754.26	662.103	432.832	514.781	483.422	829.278	724.628	1001.24	1184.58
ENSG00000254093	PINX1	855.316	797.049	868.713	836.717	547.484	645.246	484.991	513.273	402.834	385.155	439.183	485.749	558.414	640.75	593.743	628.454	765.727	670.124	581.323	806.848	744.274	830.928	736.112	790.626	382.126	430.567	425.192	324.778	271.761	401.095	412	310.013	305.331	310.086	371.211	316.434	473.117	297.042	558.6	443.029	391.961	420.922	331.377	364.533	795.304	824.105	982.319	864.394	964.286	769.903	1156.21	1265.74	1635.17	1419.91	1321.99	660.038	830.901	988.967	937.177	827.247	1796.22	1827.06	1803.5	2185.2	1189.68	1131.12	1151.55	1307.33	1016.55	915.607	1206.1	1143.69	1331.57	1183.73	1414.64	1265.57	1093.47	997.206	1099.01	911.008	1135.44	876.297	1022.4	1125.64	1030.81	1206.79	961.711	749.579	902.466	885.656	1192.91	1106.02	1165.09	1018.66	774.041	701.711	653.95	640.778	554.51	568.447	507.326	765.781	479.053	347.622	575.722	665.873	581.122	620.706	478.466	669.098	683.315	830.06	709.64	764.041	535.369	380.296	477.581	401.926	1170.19	1283.31	1555.55	1311.4	492.557	450.348	519.979	458.652	494.76	362.949	485.418	444.318	1488.15	1435.72	1289.53	1668.48	460.18	692.411	561.911	597.751	662.024	670.006	651.569	545.986	955.68	979.371	949.262	912.678	762.402	695.088	615.45	550.092	846.1	612.129	658.13	640.757	1104.02	1332.63	1196.3	673.855	324.248	341.136	432.673	446.651	528.133	515.503	538.371	382.678	1248.06	1467.43	1068.97	1016.54	678.779	676.195	790.578	851.358	794.66	589.153	786.022	955.835	1654.74	2436.17	1834.28	1663.46	2136.14	1823.63	1939.41	2072.04	1477.6	1064.35	1816.42	1985.01
ENSG00000258724	PINX1	0	0	0	0	0	0	0	0	0	0	0	0	0	3.30283	0	0	0	0	0	0	0	0	0	0	0	0	0	0	0	0	0	0	0	0	0	0	0	0	0	0	0	0	0	0	0	0	0	0	0	0	0	0	0	0	0	0	0	0	0	0	0	0	0	0	0	0	0	0	0	1.38939	0	0	0	0	0	0	0	0	0	0	0	0	0	0	0	0	0	0	0	0	0	0	0	0	0	0	0	0	0	0	0	0	0	0	0	0	0	0	0	0	0	0	0	0	0	0	0	0	0	0	0	0	0	0	0	0	0	0	0	0	0	0	0	0	0	0	0	0	0	0	0	0	0	0	0	0	0	0	0	0	0	0	0	0	0	0	0	0	0	0	0	0	0	0	0	0	0	0	0	0	0	0	0	0	0	0	0	0	0	0	0	2.55393	0	0	0	0	0	0.753252	0	0
ENSG00000253695	PINX1-DT	0	0	3.90609	4.49445	0.818362	0	23.0948	0	5.40717	4.48898	0	0	3.28963	0	0	0	0	0	0	0.839592	0	3.7095	0	4.57538	0	21.5284	0	0	0	6.17069	0	13.2484	0	9.36815	0	0	0	0	0	0	0	0	0	0	0	1.39797	3.25271	0	5.17877	0	4.70388	9.04905	7.21929	4.51841	27.0514	1.82079	26.0334	12.5186	10.6619	2.18271	5.93465	9.42757	0	10.4192	34.3631	28.1314	17.5363	24.3678	5.26027	13.8939	1.4123	0	2.66448	0	2.18759	0.966086	3.01648	2.97451	5.21269	4.49141	1.6985	0	0	0	0	0	0	13.4038	0	0	0	0	15.1414	0	0	0	0	5.41198	12.0284	4.90041	7.01835	0	24.2074	0	0	0	0	0	0	3.09768	0	3.85477	3.69123	0	0	16.0689	0	0	8.38513	1.59814	0	0	33.5172	26.9993	1.25903	0	2.84345	0	0	13.6016	0	0	0	7.21896	0	20.6453	0	4.57462	0	0	3.93697	16.6079	9.31613	0	0	0	5.06579	4.67129	3.92631	0	0	2.73679	0	0.911461	0	0	0	0	16.6532	16.2446	0	12.6411	0	0	0	0	0	0	2.75743	0	12.9291	0	22.2385	0	0	0	0	0	0	15.3026	0	6.81047	18.8276	56.6249	65.8441	39.8783	23.9287	19.5846	60.2422	88.6477
ENSG00000159763	PIP	0	0	0	0	0	0	0	0	0	0	0	0	0	0	0	0	0	0	0	0	0	0	0	0	0	0	0	0	4.36914	0	0	13.2484	0	0	14.8029	0	0.884331	0	0	0	0	0	0	0	0	0	0	0	0	8.15329	12.2301	0	210.563	132.164	190.536	307.714	310.232	247.242	305.995	403.801	0	0	0	0	3.55481	18.7542	0	0	0	0	1.4123	0	0	0	0	0	0	0	2.60635	0	0	0	0	0	0	0	0	0	0	0	0	0	0	0	0	0	0	0	10.8256	2.94025	0	35.928	0	0	0	0	126.535	79.9225	132.965	96.028	328.116	372.628	264.846	242.779	207.643	277.188	169.585	197.999	48.4474	42.3507	62.4191	23.1122	378.89	454.668	429.329	391.03	51.182	40.0311	37.8417	22.6693	0	0	0	0	0	0	0	0	0	0	0	0	110.241	150.503	189.549	172.568	199.255	170.969	214.966	262.833	214.166	337.538	227.933	252.475	0	0	0	0	10.7756	0	8.21531	0	0	0	0	0	0	0	0	0	0	0	0	0	0	0	0	0	0	0	0	0	0	0	0	0	0	0	0	0
ENSG00000150867	PIP4K2A	6014.25	6086.91	5985.69	5498.96	5047.66	4758.37	5273.32	4786.31	5086.35	5028.56	5496.03	5744.59	4797.1	4718.1	4603.53	5209.87	5866.43	5691.83	6552.72	5778.07	5990.32	5649.57	5485.89	5381.57	10050.7	10280.3	10730.5	10235.1	9323.75	8379.8	9482.21	9706.68	8172.49	8295.5	7887.66	7937.83	9012.21	8624.35	9531.42	8974.64	10952.5	11507.8	12780.1	11166.6	9281.26	9416.75	8792.89	8339.35	2651.53	2247.98	2165.67	2395.74	1653.22	1593.87	1546.64	1977.38	1813.66	1809.98	1850.9	1960.07	3169.1	3199.72	3321.39	3052.84	2225.31	2399.37	2462.1	2229.66	2050.19	2145.21	2210.24	2255.96	5223.71	5215.39	5264.81	5099	4901.77	4715.35	5022.43	4818.54	6540.06	7090.32	6312.77	7202.07	6830.17	6513.21	7059.51	6479.17	6932.74	6736.77	5922.46	5813.02	5648.55	5168.95	8245.17	8649.32	7917.16	8437.27	8544.98	7997.47	7766.3	7803.57	7441.88	6969.51	5396.32	6928.94	4516.19	4212.74	4787.8	4857.16	4355.09	4096.34	4176.63	3729.42	4929.65	5054.99	5439.19	5342.41	6399.72	6220.75	6065.33	4952.01	4463.61	5409.57	4497.25	5111.32	7616.17	6866.67	7667.51	7904.02	30590.5	26724	25688.8	25967.5	26309.6	24806.1	28039.7	23786.5	19356.5	18039.3	17942.8	19906.7	7936.57	7562.59	7638.07	8119.64	8120.47	8124.3	8755.68	8588.48	8327.51	8525.11	8229.19	8067.34	6616.42	7317.03	6195.14	6859.28	5525.94	5344.46	5623.38	6659.04	7482.97	7682.48	6789.95	7272.13	6621.88	7694.84	7114.18	7325.95	8057.61	7160.31	7095.19	7057.26	7940.41	7356.24	7269.64	6942.16	24369.9	23507.8	22228.9	25764.9	22120	19693.8	20761.1	20380.2	23560.8	29952.3	21469.1	24260.8
ENSG00000276293	PIP4K2B	16226.3	16821.8	17234.4	17613	21655.5	23342	23115.4	21889.5	23002.1	23398.4	23263.3	23711	21646.6	21035.7	21254.2	20331.1	17463.4	16624	15870.7	15297.4	14035.4	15514	14373.5	15292.8	15824.7	14405.5	14981.5	13827.9	17480.9	16578	15403.8	16162.2	16876.4	17047.2	16172.7	16955.7	17477.9	16119.6	16887.1	16729.2	14728.4	14666.8	15037.6	14449.7	15016.5	14862.6	14638	14954.4	7830.29	8191.72	7994.72	7958.64	10435.5	11167.3	10811.2	8543.17	7754.71	8069.26	8274.67	8319.4	10590.4	9995.11	10434.4	9913.44	9575.47	9184.89	8977.43	9315.83	6873.86	7365.15	8131.99	7838.62	13621.5	13312.2	13501.8	12921.4	13908.2	14098.4	13030.9	13268.4	13908.1	14040.2	13576.6	12434.9	12316.5	13129.4	12420.4	13521.3	13562.6	13739.6	12119.3	12537.3	13188.2	11889.3	14403.7	14311.2	14779.5	14309.3	16388.7	17515	17709.3	17488.7	18883.1	18200.7	17071.2	17918.3	13035.4	12416.4	12485.1	11807.6	15091.3	14942.4	14690.2	15174.7	14508.7	14712.4	14363.6	14348.4	13256	14247.4	12335.2	13074.7	12045.8	12926.2	11688.8	12642.3	11901.2	11315.5	12203.3	12667.6	8570.06	8782.04	8598.76	7958.91	9950.57	9242.73	8575.66	9150.77	9445.38	8900.24	9275.51	9983.44	13051.1	13063.7	13310.1	13066.1	15443.9	14727.6	15476.5	15440.7	16777.9	15526.7	15585.7	16209.4	13163.7	13122.7	12792.6	12380.1	17377.2	16850.3	15844.6	16073.8	16913.2	17185.9	19492	18694.1	15280.2	15089.7	14378.2	14361.5	14561	15253.5	14976.5	14409	15833.3	15914.7	15473.2	16293.4	25861.6	27719.1	26413.7	24431.7	19555.6	18852.2	18788	20119.8	30168.8	26904.7	31135.3	30083.7
ENSG00000166908	PIP4K2C	2372.01	1997.67	1941.32	2314.64	4506.72	4148.26	3902.17	4159.54	3918.4	3638.77	3791.08	3832.12	4061.87	3706.61	3900.58	3995.54	2558.23	2443.34	2486.82	2239.19	2582.28	2377.79	2260.97	2588.75	5269.22	5037.64	5373.13	5241.41	6987.13	7708.95	7538.53	8046.21	4641.61	4448.93	5277.8	4944.67	5726.04	5548.77	5757.2	6467.2	5677.05	5491.62	4595.01	5716.06	5567.13	4648.26	5216.54	5296.38	7571.35	5947.24	6745.37	6407.86	5842.81	6259.13	6904	6385.53	7957.55	6669.27	6933.4	6798.05	7690.32	8619.63	7722.02	7140.97	20202	18543.3	20738.5	20473.9	10458.7	11841.8	7668.76	9149.54	973.201	954.883	883.059	1060.76	1798.57	1911.87	1910.45	1914.09	1678.11	1485.09	1589.46	1138.25	995.841	861.995	1023.54	1616.7	1326.33	1161.04	794.733	1041.1	1378.67	1073.75	3007.86	2945.87	3365.55	3232.03	6261.99	5251.28	5100.33	4894.43	5661.99	5325.32	4691.7	6585.15	2351.83	2042.13	2272.97	1988.71	4952.99	4560.19	4662.95	4772.96	3097.13	3410.61	3482.72	4293.14	1239.14	1073.95	1019.24	1158.18	2075.15	2399.69	2264.99	2926.85	1575.27	1450.46	1616.75	1521.86	2583.68	2307.79	2630.41	2348.87	3496.72	3025.33	3604.05	3621.58	4435.94	4493.24	3767.68	4793.46	627.286	586.595	657.357	552.665	813.06	949.206	719.497	824.65	780.794	774.512	758.749	774.742	3455.22	3417.61	2909.76	3041.12	5016.54	5676.32	5630.22	6282.62	4506.95	4502.31	3422.95	4159.76	4298.89	3389.31	3467.01	3422.14	4982.33	5692.92	5120.41	3950.3	5397.49	6563.59	5404.95	5880.12	5656.15	5780.55	5243.5	4766.48	8954.08	9032.07	8550.01	8328.05	6341.85	5974.79	6651.81	5475.3
ENSG00000165782	PIP4P1	2207.44	2772.21	2961.59	2655.47	2390.44	3030.86	2915.94	2772.18	2736.03	2471.63	2550.3	2215.95	2908.85	2830.53	2795.61	2582.79	2255.75	2633.23	2294.17	2741.27	2619.24	3169.77	2492.09	3064.59	2442.2	2752.55	2724	2781.72	2867.03	2976.92	2736.6	2575.49	2454.39	2514.41	2804.58	2661.16	2911.22	3127.24	2864.42	2622.53	2391.18	2658.57	2801.75	2602.97	2937.81	2836.49	2772.12	2659.79	2580.06	2359.79	2125.21	1822.25	2288.52	3023.95	2813.35	1965.55	2912.49	2918.91	2797.67	3226.05	2263.08	1768.61	1887.15	2229.72	3495.56	3677	3635.86	2770.62	4736.87	4686.41	4759.43	4908.11	2403.36	2426.35	2309.37	2148.57	2778.93	2958.9	2455.18	3087.84	2697.21	3099.32	3017.44	1913.36	1850.13	2001.56	1906.71	3449.92	3126.84	3731.32	3294.66	3148.15	3080.88	3087.23	1919.84	1975.96	1850.43	1885.53	1996.72	1790.61	2204.76	2148.5	2530.32	2623.63	2626.55	2669.52	2316.68	1973.41	2400.71	1996.45	2415.56	1972.36	2256.27	2202.36	2584.28	2892.39	3050.03	2943.9	1494.42	1489.47	1528.45	1771.94	1551.99	1895.35	2049.7	2750.44	1717.44	1894.81	2053.89	2333.42	2050.69	2536.85	2658.94	2629.51	3503.2	4429.21	3505.43	3865.55	3900.94	4258.85	4214.53	4650.22	1810.43	1803.1	1763.57	1852.13	2157.18	2230.07	2279.23	2231.64	1932.3	2295.26	2450.79	2594.02	3368.74	2576.35	3047.72	2087.61	3225.83	3118.96	2423.51	3094.25	1940.81	2334.6	2558.82	1968.06	2547.39	2147.08	2130.58	2098.93	2294	2412.22	2426.22	2082.32	1746.19	2248.58	1861.52	2477.39	5486.37	5453.84	5260.74	4534.07	8250.4	8022.13	7769.6	8252.36	4369.23	3739.9	4949.01	5215.44
ENSG00000155099	PIP4P2	3345.54	2917.34	2909.25	2894.43	3487.86	3791.79	3764.46	3066.93	2748.65	2729.3	2699.37	3204.51	3579.94	4057.53	4110.09	4065.37	3076.17	3356.53	3316.32	3018.33	6629.58	5919.43	6170.18	6058.72	3654.8	3359.45	2870.04	3602.84	3379.1	3224.63	2849.37	3067.45	2503.32	2411.36	2807.99	2239.94	3180.94	3062.67	3496.39	2797.7	2634.02	2915.92	3118.77	2465.55	6074.96	6197.22	6417.6	5635.4	2250.69	3318.39	2567.38	2721.5	638.907	535.432	515.154	816.626	542.363	495.527	447.798	371.061	1138.46	858.852	995.6	1221.89	545.071	458.307	480.495	610.414	495.78	380.692	490.066	436.601	1067.79	980.311	965.458	1054	788.808	803.119	819.261	777.014	918.886	1008.51	922.881	967.313	989.18	817.54	1020.2	794.946	909.531	884.806	1320.78	1193.38	1062.29	1030.99	2192.39	2650.3	2548.11	2530.64	3408.85	3950.71	3436.98	3791.95	2452.6	2846.84	3872.52	3012.11	3147.75	3134.9	3999.43	3391.18	2865.55	3263.71	2988.05	3129.61	3536.19	3544.52	3420.38	3117	3558.09	3971.37	3787.03	4063.47	3364.83	3275.55	3699.03	2437.32	3068.08	2312.47	3193.06	2353.07	989.99	1097.53	1100.28	855.447	2197.2	2242.4	2370.45	1645.34	1870.6	2295.27	2011.79	1916.14	2380.27	2440.35	2326.91	2562.49	2548.09	2504.74	2755.29	3819.38	3163.51	2600.86	2275.22	2398.05	2619.28	2628.93	2384.59	3205.2	3153.34	2588.69	3627.06	3830.25	2617.99	2662.82	1606.41	1971.79	1699.38	1795.87	2114.95	2153.05	2233.97	2582.42	2449.57	2385.81	2174.48	2944.51	2185.86	1912.72	4562.8	4362	4824.12	4813.3	3496.44	3378.88	3152.29	3761.58	4553.18	6557.81	4901.73	4765.25
ENSG00000143398	PIP5K1A	17028.3	15838.5	15438.4	17786.8	15783.7	12961.5	12694.5	14956.9	12450	12592.5	11981.1	12440.9	14838.7	12927.3	13706.2	13975	16054.6	14797.6	16394	13781.9	15387	14253.7	14001.8	14421.6	19828.5	19272	19525.5	19876.6	15890.6	15321.8	16209.2	14879.7	15734.3	15963.3	16621.4	16556.2	15219.3	15534.7	14729	16010.1	15496.3	15116.1	13673.8	16944.4	13823.9	12178.4	12558.7	13055.7	11753.7	10558.5	11311.9	12035.2	10791.6	13153.1	14463.1	15063.4	16051.8	13914.4	15751.8	15307.3	13754.5	15641.3	13886.4	13083.7	20365.5	18964.1	19183.6	19206.7	21901.1	23439	19726.9	19243	8170.63	8733.13	7297.81	8752.74	9670.07	10334.9	10225.6	10286.1	10183.3	9214.95	10209.9	9974.82	9527.93	8989.68	9738.26	11651	11284.4	11692.9	10066.1	10878.3	11485.2	11716.7	14004.7	13863.4	14208.8	13589.5	13630.6	12759.7	13362.9	10753.8	14841.7	15944.2	14854.2	16430.9	15284.1	14525	13264.1	14023.2	15515.2	14901.3	16132.5	16398.8	14517.5	15244	17714.1	19411	13024.9	12999.3	12951.1	14157.5	12324.1	11947.7	12002.3	12198.4	10515.1	10849.8	10315.1	9820.33	10124.7	9956.22	8971.54	9595.81	5330.95	4708.71	6082.41	5582.56	5717.65	5532.52	5375.94	5449.48	12249.9	11221.7	11115.2	9859.45	9388.61	9591.09	9390.76	8888.44	8318.87	8998.57	9265.16	9079.98	13717.1	13590.1	14583.5	12120.1	13120.8	13211.5	13577.2	12860.2	11201	11281.7	12173.7	11248	14391.8	12580	13395.6	12185	13635.6	14555.2	12307.9	10264.4	14739.4	14451.2	12352.4	14648.8	9514.19	9063.73	9001.53	9071.55	9747.97	10121.1	10233.5	10312.2	10936.9	10590.7	10883.2	9432.29
ENSG00000107242	PIP5K1B	0	0	1.56243	2.24723	0	10.2828	0	26.2565	0	2.69339	0	11.6723	23.0274	39.634	33.9744	30.6563	1.65742	0	0	0	13.4406	2.78212	19.7393	9.15077	0	0	0	0	39.3223	21.1567	2.66379	22.0807	23.487	6.55771	4.55473	0	20.3396	83.9465	9.78284	33.6091	2.13022	2.18094	0	15.1403	8.1361	0.698987	0	0	9.32178	18.6361	7.52621	4.52452	145.589	212.365	189.36	248.538	625.887	443.366	684.491	688.645	1.97822	21.6834	6.12049	5.68323	90.0551	77.3613	87.6816	69.4484	61.8082	48.6286	62.141	57.2407	5.99508	10.7065	2.91679	5.79652	15.8365	23.7961	19.982	11.2285	3.39699	2.04982	1.87768	7.08943	0	11.927	35.0928	18.559	29.1403	48.4476	14.5674	20.8381	6.37534	4.93298	4.36079	17.5154	2.08264	1.0824	3.60852	5.88049	10.0262	23.6099	0	17.0761	0	0	7.0297	5.97551	12.5637	8.51861	17.7079	24.4135	5.53685	33.6627	6.25431	6.69535	0	14.2275	9.31682	0	0	0	8.74361	5.39985	0	0	5.68689	0	3.91466	1.51129	2122.46	1867.69	1332.32	1607.12	149.072	136.576	247.464	109.791	196.298	349.376	161.416	195.143	5.43441	2.93664	2.27459	0	5.06579	8.40832	6.87105	0	3.84155	0	10.2672	9.11461	0	0	0	0	21.5513	20.8859	0	49.1597	0	3.70866	6.21676	29.8191	25.2134	0	6.43401	4.50994	19.3937	31.2798	13.3431	32.0511	18.5765	40.1981	14.7907	0	0	0	0	11.9183	0	14.738	0	22.7876	0	0	0	0
ENSG00000186111	PIP5K1C	6852.57	5361.26	4509.97	6261.52	8009.31	6266.52	5050.07	9307.52	9276	8956.42	8278.42	6548.19	6315.26	3758.62	4380.27	5652.68	6797.07	4531.35	4736.4	3457.44	7882.92	6286.67	5466.97	11058.7	6581.15	4941.27	8433.59	5679.04	6560.71	7705.43	7539.42	8255.54	7855.42	6536.16	6943.69	7983.48	6043.52	4052.5	5632.96	6394.89	9633.94	7344.33	6250.7	8943.28	8690.71	5327.68	5291.35	8255.53	1529.81	882.884	1161.86	1225.01	1368.06	2237.74	2315.84	831.193	4139.32	2564.22	3503.49	3652.77	3084.04	2643.49	3064.33	2214.56	5552.61	5730.6	5544.99	4514.14	4046.46	3601.29	2509.65	2379.42	8285.87	9283.85	6112.14	6950.99	14757.4	12468.4	12494.8	11350.5	16776	12955.9	12925	4196.94	3787.69	3818.8	4121.74	12647	5754.77	4647.57	3346.46	3669.11	4706.59	3631.5	8614.74	8821.19	8028.58	9143	12868	5124.85	6239.31	3624.63	10150.6	5714.41	4004.27	7025.45	9205.79	5398.88	7918.24	7595.5	16478.7	9106.25	13618.8	9999.86	4798.31	9157.91	11101.6	9597.61	3097.84	2004.07	2010.55	1785.63	5875.71	5333.97	4735.21	8576.2	6744.66	7860.78	7488.74	9084.33	2874.98	2676.64	2749.28	2585.29	8743.41	7869.03	8865.92	10445.4	10315.3	11560.4	11623.9	12539	10180.2	9342.2	9426.66	5664.26	11507	13087.1	12461.1	12630.6	8132.55	12764.4	15037.4	12202.6	5228.95	2866.97	2418.42	8243.11	7021.79	7087.27	10124	10138.1	16253.9	18090.8	9669.55	9375.62	6434.46	5458.34	4958.79	4884.27	5651.87	9493.41	4104.11	3434.48	8633.93	19865.4	6278.66	8886.43	5611.63	3893.75	4523.74	4725.62	6668.88	8336.28	8158.68	7336.79	4882.2	5663.7	4558.58	3923.96
ENSG00000219294	PIP5K1P1	0	0.776094	0.781217	0	0	0	0	3.38794	0	0.897797	0	0	0	0	0	0.851564	0	5.06391	0.841278	4.19796	0	0	0	0	0	1.02516	0	3.66981	0	0	0	5.29937	0	0	0	0	1.76866	0	0	1.01846	0	0	0	0	0	0	0	0	0	2.32951	0	0	0	2.25921	1.17615	0	2.16945	0	0	0	0.989109	0.942757	0	0.947204	3.55481	1.17214	15.1981	30.4598	3.9452	0	5.64918	0	0	0.669154	0	0	8.29531	6.69266	0	1.49714	0.849248	1.02491	0	0	0	2.16854	0	4.12423	14.1286	0.849958	0	0	1.59383	0	5.45099	2.18942	5.2066	1.0824	2.40568	0	0	0	0	0	1.43214	1.20629	12.4973	0	0	0	13.5413	3.85477	4.61404	2.04016	0	4.01721	8.72863	1.18562	0	0.799069	0.821303	1.71202	0	2.15994	7.55418	24.9907	0	0	1.30489	0	1.05543	0	0	0	0	0	0	0	0	0	0	0	0	0.734161	0	0	0.844299	0	0	0	0	0.912264	0	0	0	0	0	0	1.9592	1.16033	0	0	1.62004	3.70866	3.73006	0	0	0	8.2723	21.6477	0	0.919993	0	1.0016	2.06405	0	0	1.05152	0	0.76513	0	0.851309	0	0	0	0	0	0	0.762559	0
ENSG00000229435	PIP5K1P2	0	0	0	0	0	0	0	0	0	0	0	0	0	2.47713	0	0	0	0	0	0	0	0	0	0	0	0	0	0	0	0	0	0	0	0.936815	0	0	0	0	0	0	0	0	0	0	0	0	0	0	0	0	0	0	0	0	0	0	0	0	0	0	0	0	0	0	0	1.17214	0	0	0	0	1.4123	0	0	0	0	0	0	0	0	0	0	0	0	0	0	0	0	0	0	0	0	0	0	0	0	0	0	0	0	0	0	0	0	0	0	0	0	0	0	0	0	0	0	0	0	0	0	0	0	0	0	0	0	8.63976	0	0	0	0	0	0	0	0	0.95098	0	0	0	1.86063	0	0	0	0	0	0	0	0	0	0	0	0	0	0	0	0	0	0	0	0	0	0	0	0	0	0	0	0	0	0	0	0	0	0	0	0	0	0	1.25619	0	0	0	0	0	0	0	0	0	0	0	0	0	0
ENSG00000167103	PIP5KL1	65.6746	110.205	143.744	141.575	107.205	134.533	117.185	132.977	94.6255	156.217	115.152	106.847	111.847	167.619	119.719	108.149	78.7274	145.165	90.858	93.1947	117.605	155.799	127.483	113.469	84.1213	50.2328	82.2654	156.885	113.598	111.954	142.957	93.6222	36.2091	65.5771	92.2333	63.2868	83.1271	44.2795	125.22	101.846	85.209	94.8711	81.3488	78.031	120.007	97.1591	75.6256	104.027	355.263	372.722	492.026	494.304	341.713	456.359	409.3	100.144	304.808	322.353	259.083	254.286	168.148	170.639	175.454	187.546	503.598	431.348	444.254	461.771	698.301	523.799	598.813	593.732	27.977	35.4652	37.1891	19.3217	27.1483	72.1319	61.6835	55.3941	61.9951	81.9927	66.6577	33.8717	39.1342	43.3708	38.435	91.7642	72.4092	120.694	35.6092	25.6469	43.0335	17.2654	334.691	266.015	301.983	300.906	280.262	191.116	283.742	88.2803	322.341	346.402	365.197	287.098	139.813	164.327	108.885	112.291	126.038	127.207	106.123	86.7069	140.097	116.499	168.338	175.472	13.0435	44.7479	34.4947	5.13605	84.5216	72.358	94.4272	51.4513	28.4345	53.3749	52.1955	27.2031	8.44341	13.5275	33.2843	27.0711	12.9628	28.5858	14.8851	70.1442	32.7163	19.9012	9.84244	41.5198	385.067	437.56	451.127	441.091	341.941	331.661	306.253	414.279	349.581	322.029	373.727	392.84	59.5727	104.201	161.109	116.609	337.963	555.796	464.165	261.249	395.29	361.594	522.208	324.282	134.471	271.535	63.421	96.5127	131.138	163.759	83.3943	190.304	100.107	123.107	114.1	103.049	25.6549	68.8617	132.134	74.0639	103.552	128.764	101.759	109.869	133.103	44.4419	80.8313	0
ENSG00000179761	PIPOX	12.3623	32.5959	21.8741	17.2287	69.5608	50.5571	78.6935	60.1359	85.6135	68.2325	86.5868	32.3234	57.5685	51.1939	101.923	24.6954	19.889	15.1917	0	14.2731	31.0814	20.4022	25.4966	21.0468	34.9014	56.3838	56.3841	11.0094	190.495	193.936	156.276	180.179	63.6106	55.2721	44.4086	92.3365	45.9852	58.1168	76.3062	89.6242	78.8183	66.5188	41.8707	55.9028	32.5444	19.5716	34.9667	16.4647	15.5363	0	15.0524	15.8358	30.0804	37.2769	52.9267	81.0253	0	26.0804	5.33093	30.5579	8.90198	0	21.4217	8.52484	117.309	140.657	118.078	107.219	235.397	284.825	153.94	249.166	18.6514	26.7662	21.1467	21.2539	27.9024	49.8231	38.2264	43.417	36.5177	32.7971	19.7157	30.7209	64.9461	39.0337	39.2705	46.3976	60.0467	53.5474	45.3208	32.8601	35.0644	41.1082	25.0746	48.1673	35.4049	30.3071	205.686	226.399	334.875	250.47	214.045	158.564	267.811	98.916	57.0187	8.96327	64.9122	41.8186	73.9563	47.5422	34.1439	33.6627	95.0655	111.143	125.942	112.634	32.6089	70.3181	38.6013	111.281	220.048	173.875	144.788	83.7922	354.009	382.965	405.82	489.656	43.2725	46.8953	124.578	88.4323	560.641	336.677	413.061	436.114	596.591	420.136	486.216	552.214	23.2903	18.354	17.4385	3.71914	6.75439	14.9481	7.85263	7.81659	12.485	18.2453	17.4543	16.4063	8.64765	56.4025	0	28.8942	95.0214	185.652	35.5997	74.4419	50.2213	40.7952	119.362	52.1834	759.764	560.142	742.669	653.039	578.116	382.717	550.403	777.24	371.529	329.122	373.994	536.277	101.865	56.6196	18.8763	125.994	294.965	293.984	359.15	193.694	133.103	141.611	154.037	271.158
ENSG00000180764	PIPSL	181.571	201.784	135.932	152.811	190.678	155.099	185.614	180.408	158.61	172.377	130.327	123.009	152.968	155.233	147.222	150.727	168.228	150.229	159.843	190.587	199.089	149.307	257.434	191.251	64.4334	42.0316	84.114	155.967	47.1867	59.9438	56.8276	112.17	48.9312	59.9562	74.0144	65.3618	40.6792	84.869	70.4365	47.8675	48.9952	45.7998	83.7414	85.0188	59.6647	78.2865	70.7465	32.9293	118.076	86.1919	79.966	59.9499	74.5993	91.4978	127.024	183.9	97.6254	111.624	109.817	84.0343	93.9653	118.787	105.068	96.6148	248.837	133.624	169.518	126.713	124.931	136.16	128.519	95.4012	102.582	133.831	110.838	101.439	144.037	116.006	136.399	132.497	135.03	113.765	124.866	86.6486	57.4524	158.303	80.2122	75.2672	91.8361	146.193	68.7905	119.418	82.0825	76.4613	137.365	179.533	131.206	177.513	143.138	209.737	148.388	174.508	75.1705	118.313	266.379	171.293	64.0484	86.6449	88.9926	44.9163	55.2068	55.2517	65.5194	31.6225	102.571	77.6661	66.0882	71.1373	184.473	127.052	187.257	180.618	154.47	186.835	149.824	79.3821	90.9903	78.7279	113.525	143.572	111.875	101.005	102.706	174.158	34.0274	58.7596	126.523	59.4701	86.6019	42.0136	31.4958	70.5837	101.701	103.517	78.0943	99.6731	81.0527	87.8202	87.3605	102.593	67.227	86.6651	85.2181	62.8908	95.1242	172.075	239.439	177.493	143.022	154.323	105.43	64.61	103.683	64.9015	42.274	44.7286	162.206	242.268	128.68	122.67	111.745	94.7593	114.528	125.2	136.227	120.594	125.721	86.225	98.0922	74.9827	95.2021	57.0377	90.2154	179.183	65.0959	156.258	88.9847	103.196	73.9683	58.2294
ENSG00000087842	PIR	2523.45	2568.87	2527.24	2572.33	1700.56	1678.67	1975.04	1676.18	2608.06	2415.97	2487.81	2801.36	1657.15	1604.35	1605.69	1921.98	2296.35	2793.59	2797.25	2530.53	374.657	412.682	275.528	384.332	1655.58	1291.7	1652.7	1836.74	1278.41	1163.62	1130.34	1256.83	1739.99	1960.75	2239.79	1700.44	1079.77	1259.2	1227.75	1077.53	1094.94	985.787	1323.11	894.444	581.053	661.241	692.828	642.87	3537.1	4569.33	4082.03	3863.94	5774.23	5106.93	4744.59	5750.98	5967.08	6731.86	6058.07	6404.07	1442.12	1970.36	1498.5	1679.39	1096.07	975.221	1259.11	996.645	1716.16	1811.76	1708.88	1706	22935.8	22790.7	26571.2	26502.6	9914.4	9847.13	9699.08	9836.94	10728.5	10272.7	10761.9	32603.5	33450.6	33999.5	32542.8	6541.03	6611.32	7241.64	10721.6	10617.8	10532.1	11096.7	747.876	836.36	835.139	871.328	625.477	756.623	609.593	1151.75	676.534	875.763	882.201	405.314	1013.84	1156.26	1012.42	1097.35	636.441	743.971	674.573	740.579	1524.8	1158.3	1044.94	1279.29	616.773	785.485	967.495	1010.95	1441.24	1088.61	1367.31	1128.99	1017.95	1246.3	977.36	911.305	1733.01	1864.09	1661.36	1741.58	3336.3	3747.91	3468.22	3844.21	4628.39	4678.99	5238.14	4378.26	1489.8	1592.4	1536.11	1820.15	1247.03	1383.64	1393.84	1320.03	1446.34	1282.64	1292.65	1563.16	1175.12	1410.06	1783.77	769.825	806.213	905.055	978.991	582.894	889.403	827.031	1274.44	1478.53	932.896	934.112	769.324	630.49	1524.71	1446.23	2167.14	2160.45	1214.69	1042.64	1223.4	1697.16	26414.7	28895.9	32376.9	27739.9	17320.6	13097.4	14291.2	15961.9	25997	20821.4	23187.9	26798.6
ENSG00000237803	PIRAT1	74.1737	66.7441	52.3415	60.6751	121.118	74.5504	113.763	92.3213	137.883	105.94	110.688	151.741	57.5685	127.159	129.426	141.36	78.7274	36.2913	29.4447	34.4233	63.8429	76.9721	72.3775	30.1975	69.8028	43.0567	32.3516	88.0755	38.4485	51.1286	68.3707	85.6732	32.2946	59.9562	29.6058	37.3496	45.9852	0	79.241	5.09228	14.9116	0	37.0855	19.7989	15.5942	48.2301	31.7139	20.2066	0	0	0	0	0	0	7.0569	0.910397	1.08473	16.6914	3.19856	0	0	14.1414	0	1.89441	7.10962	4.68856	0	2.43678	0	0	1.4123	0	64.6136	45.5025	50.3147	57.9652	94.2649	87.7481	65.1586	98.0625	134.181	157.836	132.377	58.2908	79.1011	31.4438	5.84881	148.472	201.333	188.691	99.5439	113.007	166.556	165.255	29.4353	71.1563	26.033	37.8838	105.85	104.869	93.2437	89.3069	25.4815	58.5468	90.2251	51.8706	0	10.4571	30.3622	11.6163	6.24983	11.5643	19.379	17.3414	6.25431	16.0689	3.74084	53.353	85.7147	107.874	119.91	117.273	119.496	156.596	138.493	122.013	63.9776	100.078	95.2567	42.316	0	0	3.80392	0	0	0	0	0	0	0	0	14.5319	69.0946	63.1379	61.4139	59.5063	92.0286	89.6887	81.471	86.9595	79.7121	93.9632	80.0845	64.7137	50.9251	71.6981	156.659	67.0759	152.818	178.69	142.399	130.624	92.3423	105.697	135.525	41.0012	8.40447	39.836	30.3318	7.2159	36.9403	44.1597	81.1705	49.0783	38.185	30.1485	60.2194	25.2366	0	0	0	5.95916	18.0431	6.20547	0	0	0	7.53252	41.9408	84.3022
ENSG00000233670	PIRT	0	0	0	0	0	0	0	0.846985	0	0	0	0	0	0	0	0	0	0	0	0	0	0	0	2.74523	0	0	0	0	0	0	0	0	0	0	0	0	0	0	0	0	0	0	0	0	0	0	0	0	0	0	0	0	2.40643	0	1.17615	0	0	0	0	0	0	0	9.18074	0	10.6644	0	0	58.4828	0	0	0	0	0	0	0	0	0	0	0	0	0	0	0	0	0	0	0	0	7.06431	0	0	0	0	0	0	0	0	0	0	0	0	0	0	0	0	0	0	0	0	0	0	0	0	0	0	0	0	0	0	0	0	0	0	0	0	0	0	0	0	0	0	0	0	0	0	0	0	0	0	0	0	0	0	0	0	0	0	0	4.90789	0	0	0	0	0	0	0	0	0	0	0	0	0	0	0	0	0	0	39.836	26.6552	0	16.6232	12.8799	33.3577	23.0368	8.25621	28.8923	23.2426	8.41219	0	0	0	0	0	0	0	0	0	0	0	0
ENSG00000241878	PISD	5987.21	6571.19	7025.49	6551.41	6916.8	7801.22	7019.97	7314.56	7999.91	7896.12	7868.69	7295.22	6478.92	6807.97	6210.03	5576.89	6935.47	6411.75	6288.55	7053.41	5824.83	6828.26	5823.1	7334.34	2848.49	2854.05	3065.08	3112.92	4328.07	5155.17	4347.31	4298.67	2769.51	2784.21	2577.98	3040.88	3602.76	3219.49	3741.94	3342.58	2361.35	2596.41	2426.11	2542.41	5753.58	5146.64	5432.03	6305.21	4123.33	4249.03	4590.99	4435.16	3797.35	3907.3	3938.93	2121.23	3302.99	3545.89	3228.41	3852.48	6739.79	6130.75	6252.08	7225.27	6205.51	6521.79	6289.69	6647.55	5877.04	5810.42	5780.52	5696.02	5645.37	5521.19	5564.51	5116.39	6477.88	6735.04	6452.44	6299.2	6669.14	6679.33	6944.61	4378.12	4277.29	4881.38	4251.25	6910.15	5848.37	6682.37	6054.37	6164.87	6686.14	7055.81	3256.42	3171.38	3213.52	3105.39	3560.41	3317.58	3660.57	3462.44	3897.4	3750.65	4070.15	4329.38	5858.09	4944.74	5936.33	5338.84	5889.42	6391.21	6075.77	6262.28	6479.47	6667.23	6235.99	5548.71	3298.15	3375.27	3175.98	3427.46	6872.48	6856.73	6325.36	8055.81	6784.46	7052.15	7049	7769.52	2101.35	2298.77	2817.75	2423.77	3687.92	4111.59	3978.03	3857.93	5026.76	4953.18	5525.54	4758.17	6706.84	6532.57	7014.84	6983.81	6572.02	5933.47	5555.73	5465.75	5815.14	5800.17	5744.52	5995.59	5618.09	5171.82	5340.64	4886.22	5212.46	6087.07	5435.79	4428.59	3752.02	3554.75	5036.82	4762.36	4946.87	4257.57	4435.79	4239.34	3892.59	4208.05	3908.41	3776.03	4022.84	3300.01	3979.76	4074.65	3317.78	3400.24	3186.81	2845.93	4809.66	4184.04	4383.12	4921.3	2655.33	2895.5	4190.26	4489.75
ENSG00000281473	PISRT1	0	0	0	0	0	0	0	0	0	0	0	0	0	0	0	0	0	0	0	0	0	0	0	0	0	0	0	0	0	0	0	0	0	0	0	0	0	0	0	0	0	0	0	0	0	0	0	0	0	0	0	0	0	0	0	0	0	0	0	0	0	0	0	0	0	0	0	0	0	0	0	0	0	0	0	0	0	0	0	2.24571	0	0	0	0	0	0	0	0	0	0	0	0	0	0	0	0	0	0	0	0	0	0	0	0	0	0	0	0	0	0	0	0	4.61404	0	0	0	0	0	0	0	0	0	0	0	0	0	0	0	0	0	0	0	0	0	0	0	0	0	0	0	0	0	0	0	0	0	0	0	0	0	0	0	0	0	0	0	0	0	0	0	0	0	0	0	0	0	0	0	0	0	0	0	0	0	0	0	0	0	0	0	0	0	0	0	0	0	0	0	0	0
ENSG00000057757	PITHD1	4889.28	5081.09	5061.51	5137.16	8264.64	8828.65	9683.57	8237.77	7000.48	7367.32	6797.51	7731.58	9950.3	10876.2	10338.7	9793.84	4575.3	4907.77	4785.19	5312.94	3632.33	3889.41	3772.68	3454.41	4622.2	4388.71	4348.97	5093.7	9033.64	9105.29	8983.2	8617.66	6123.25	6434.98	6105.62	6185.51	6771.32	7497.07	7393.87	6611.82	3562.8	3859.18	4298.33	3435.69	4783.35	5026.41	4871.75	4741.82	5831.29	6132.44	6915.65	6315.1	9425.99	8230.28	9066.94	8628.74	6886.93	7522.62	6658.33	6387.7	5358	5633.92	5340.13	5712.59	8138.14	7831.07	7755.73	8473.92	8309.91	8314.1	8239.33	9011.49	4169.91	3954.03	4614.37	4245.95	4817.31	4681.88	4717.49	4869.44	4415.24	4256.44	4666.04	3236.72	3426.33	3181.25	3247.76	4468.61	4899.1	5636.07	4770.82	5566.17	4809.4	5006.16	4422.93	4289.08	4620.34	4614.25	6300.48	7658.36	7346.2	7755.33	5249.19	6297.44	7326.85	6575.5	3484.39	3180.47	3230.95	3395.83	3325.95	3933.15	3643.25	3290.78	4763.28	4037.3	3885.49	3873.43	6610.28	7159.66	7142.88	7418.16	6817.1	7323.28	7346.44	6240.31	3931.07	4173.91	3922.49	3973.17	6393.77	6638.38	6517.06	6669.42	5595.07	6612.84	6099.16	6097.97	5411.66	6043.32	6029.48	6080.58	5159.58	5246.32	5202.75	5971.46	6450.45	6087.62	6214.37	6004.12	7220.18	5978.07	5617.21	5979.18	7290.93	8447.94	9485.86	5923.32	7529.22	6867.97	7084.33	6300.87	5146.87	5307.09	5435.93	5716.57	5662.09	5679.47	5748.33	5574.29	5388.67	5425.2	6780.51	7117.36	5094.08	4528.56	5827.55	5843.32	7737.96	8362.87	10051.2	8312.18	12792.5	10734.7	10954.1	12646.3	8279.32	7379.61	8463.65	8309.42
ENSG00000174238	PITPNA	7550.27	4486.6	3430.32	6926.7	11489.8	5629.84	4565.93	10664.4	10646.7	10704.4	10197.6	8284.67	9257.01	4611.58	7215.51	10232.4	7794.01	6221.01	5835.95	3586.74	8513.79	6891.32	7373.46	9043.7	9288.25	8960.92	10195.4	8994.71	9769.4	10715	11176.4	10952.9	11268.9	10857.7	11187.6	10730.7	8777.87	7958.32	9034.46	11010.5	11344.5	10183.9	7235.26	11276.1	8180.17	5447.9	6011.01	7050.61	6452.74	3511.74	5286.22	6707.61	3137.99	5463.89	6704.05	6412.84	10368.9	7951.38	9730.01	9923.69	9453.9	9987.57	10078.4	7971.67	12573.4	12859.6	12055.6	12523.9	13537.3	15077.6	11681.1	10847.7	12998.7	15828.8	9737.71	14447.8	18696.1	18676.2	17641.5	18128.8	19535.2	14913.4	18263.3	12495.5	12040	7860.96	11457.8	18606.5	13316.2	8925.41	6559.38	7325.39	12441.5	7982.39	10479	9906.05	10076.9	9910.41	10336	7455.48	7900.65	4575.18	11023.3	9388.22	6887.18	8657.56	11810.7	9686.31	9492.89	10450	12872.6	10490.1	11894.1	10626.2	8508.36	9950.64	10620.3	12067.3	8009.67	5575.91	6686.23	5932.99	8900.99	8688.36	8526.15	9281.82	9829.8	8569.33	10273.4	10707.5	8516.23	8094.84	6914.57	8390.24	13377.6	13127.2	13848.7	13762	15093.8	15569.3	15291.2	15823.2	15170.5	13799.3	13511.8	6762.15	17298	19199.9	18896.4	17447.6	14320.3	19479.6	20037.5	18201	10323.4	7555.06	8138.24	9148.12	10065.4	9382.4	11111.2	10753.3	11045.4	11094.4	11498.5	9952.12	9169.27	10828.1	8407.42	7219.51	8426.09	11237.7	5526.26	3533.64	9780.51	12102.1	6906.21	10938	13194.9	9707.97	7420.84	12550	9399.66	11818.3	11827.2	8714.62	11233	13641.4	11700.7	6415.66
ENSG00000236618	PITPNA-AS1	451.996	484.283	509.354	527.349	431.277	467.868	561.119	319.313	317.221	340.265	315.997	351.966	540.321	590.382	482.921	773.22	514.628	461.66	599.831	580.158	347.776	465.542	436.733	377.012	445.664	784.247	584.177	595.427	412.447	378.175	308.112	321.495	377.749	606.119	506.714	510.444	552.707	520.284	653.494	635.517	436.696	352.222	447.419	398.307	351.208	383.744	473.27	404.132	544.806	575.389	715.931	815.545	784.496	542.209	465.755	668.231	273.351	466.317	381.694	403.801	383.774	444.981	352.948	553.167	609.057	486.438	602.08	628.69	486.575	459.887	456.171	494.964	315.741	302.458	358.765	338.13	261.679	293.733	387.477	366.05	195.327	238.804	247.854	370.226	395.505	598.517	315	207.243	348.801	312.785	259.785	260.476	219.152	256.515	365.216	411.612	335.305	352.861	322.361	429.276	256.671	378.784	122.311	265.9	306.479	250.909	427.25	492.233	366.44	338.421	320.825	472.852	370.969	397.832	286.447	254.423	270.588	186.143	389.443	481.839	593.802	595.782	495.471	383.389	429.329	413.081	467.747	459.024	529.784	460.942	439.057	652.926	466.931	461.111	173.378	223.922	437.249	272.952	267.504	150.364	224.408	207.599	335.381	376.625	337.398	412.081	283.685	296.16	335.7	277.489	369.749	293.749	213.559	304.428	492.916	651.974	428.141	505.649	362.453	285.44	335.458	292.149	197.645	274.441	392.899	407.527	635.378	547.948	586.414	524.957	583.657	548.316	686.057	1028.64	711.066	359.27	807.151	532.071	521.398	782.728	700.064	528.663	1384.61	992.1	1049.76	1289.13	702.905	443.665	388.905	504.944
ENSG00000180957	PITPNB	6310.17	5178.1	4795.11	6234.56	3622.07	3041.14	3241.83	3248.19	3484.02	3425.99	3263.52	2901.03	3301.14	3100.54	2977.61	3350.05	4431.11	4040.15	3941.39	3417.98	5082.23	3915.38	3741.42	3925.68	3525.94	2678.74	4375.78	3268.89	3095.97	2932.84	3669.82	3407.5	3128.66	3028.72	3565.22	3128.03	2525.65	2433.53	2583.65	3975.04	3930.26	3352.11	3127.14	4917.12	3870.75	3375.41	3195.79	3071.41	2361.52	1998.72	1978.45	2345.97	2156.16	2386.85	2988.6	4847.86	8233.07	3086.87	5262.69	5243.96	13114.6	13878.3	14862.6	4714.24	5082.19	5076.54	5111.25	4181.52	7010.62	12585.1	8318.42	4816.08	4433.7	5212.04	3856	4644.94	4707.96	4702.71	4912.96	5067.06	6102.7	3704.02	5208.69	4599.46	4366.38	3539.06	4252.92	7844.29	5336.21	4226.84	4675.33	4840.85	5685.21	4943.67	8519.9	8127.15	8029.63	8171	6638.48	4387.83	4017.5	4915.98	3248.89	2860.26	2625.12	2623.69	6900.05	4772.19	3601.58	6325.45	5948.8	3320.24	4487.62	3314.24	3402.34	2941.94	3845.59	7042.59	9333.59	4323.76	4853.08	5312.39	5961.68	4761.59	5937.58	4915.81	6559.83	5462.92	6658.84	5186.73	8679.82	5076.41	4705.45	5597.4	4681.19	5674.28	6471.28	5564.26	6885.81	6602.76	6852.3	6705.45	4953.08	4341.83	3960.06	3665.59	3898.13	6345.48	6647.25	6791.64	3025.22	5953.43	7412.95	4828.01	5700.73	3679.54	5314.82	10180.1	2619.46	2570.12	6506.52	6209.58	6112.42	7543.41	2930.58	3334.77	2922.23	2727.54	3540.55	2913.42	3222.12	3346.94	2093.75	2584.12	2787.5	7842.39	2453.15	2740.27	2907.3	2404.04	2160.92	2819.54	2074.96	1946.97	1854.11	1761.15	2689.73	4072.08	2236.59	2007.61
ENSG00000154217	PITPNC1	2427.64	2450.13	2541.3	2430	2252.95	2353.91	2460.88	2281.78	1535.64	1647.46	1475.55	1775.1	3027.28	3164.94	3318.16	4193.95	1937.52	2108.27	2451.48	2397.87	13785.9	14576.5	13541.2	14240.4	1471.23	1380.89	1346.75	1339.48	1809.7	1750.71	1705.72	1653.4	959.052	994.898	1193.34	977.314	1293.78	1502.74	1681.67	1223.17	1093.87	1302.02	1501.36	1235.68	8804.62	8509.46	8275.71	8376.77	3574.38	3515.23	3206.17	3168.3	6699.5	6451.16	6482.94	7202.15	7828.47	7407.87	7712.79	7605.65	5467.79	6058.16	5824.67	5682.28	6044.36	6367.07	7087.01	6062.72	8967.44	9106.05	9685.52	9005.88	1362.22	1387.16	1265.89	1305.18	1520.3	1523.69	1762.76	1576.49	1088.74	1195.04	1025.21	986.218	1079.11	923.798	918.262	1086.74	1019.03	1218.84	827.914	779.024	993.756	882.182	1941.64	1909.18	1867.09	1689.62	2130.23	2007.21	2036.32	2661.76	768.268	702.562	668.811	612.796	4305.3	3905.74	4608.77	4105.97	2167.65	2044.31	2199.05	2210.52	3955.23	4582.3	3995.22	3683.73	955.905	1149.06	927.251	698.502	2945.14	2871.64	2846.67	3079.73	783.37	805.96	771.188	1063.94	7094.57	6495.9	5405.37	6266.06	6163.81	6041.13	6368.95	6306.88	4093.38	4146.08	4387.76	4218.41	10642.1	10711.4	10414.6	10089.3	5561.4	5737.28	5506.66	5444.25	5601.93	5625.93	5514.53	5602.75	932.986	1047.75	856.282	967.957	1645.73	1861.16	1978.52	1726.21	414.731	537.755	502.314	531.774	2888.62	3868.15	3285.94	3720.7	1776.83	1851.03	1942.53	1516.42	983.521	1163.23	939.211	1035.75	1550.61	1753.68	1515.03	1602.16	2387.96	2033.07	2051.64	1480.38	1162.04	974.708	1268.14	1698.21
ENSG00000110697	PITPNM1	2911.32	2973.22	3611.57	3340.13	3366.74	4055.71	3368.42	4030.8	3963.46	4082.28	3587.55	3195.53	3334.04	2713.28	2591.76	2195.33	2908.77	2831.57	2416.15	2930.18	2788.09	3533.3	2407.37	4534.2	2702.62	2361.97	2828.45	2364.28	2193.31	2532.63	2100.84	2323.77	2538.55	2275.52	2318.36	2835.46	2451.36	1676.16	2342.01	2224.31	3134.62	2958.45	3041.01	3568.46	2267.26	2031.95	2411.89	2679.25	5703.89	5546.56	5464.97	5506.35	6626.11	6526.84	6637.01	2042.93	10091.2	9099.96	9099.89	10031.7	4857.51	4096.28	4694.42	5734.37	10325.5	10297.3	9462.6	9599.71	7956.16	6902.48	7144.8	7883.51	6647.88	6079.94	6137.66	5810.04	8198.03	7872.05	7698.28	7203.47	8874.64	8006.58	8803.51	1980.31	2095.76	2524.18	2135.65	5081.05	2986.44	2968.05	1727.86	1517.97	1797.05	1561.29	2741.85	2915.22	2686.61	2748.2	3758.88	2228.71	2479.48	1624.97	2971.15	2027.18	1526.67	2288.34	6350.17	4783.4	6951.89	5818.98	7462.3	7203.28	7210.83	5984.82	5648.89	6493.16	7071.44	4392.73	1918.33	2042.42	2121.43	1624.7	3166.64	3082.24	2570.94	3719.2	4282.23	4443.46	4487.51	5609.89	7164.23	8239.14	9735.18	8295.49	6904.31	7275.08	7299.27	7406.31	6137.19	7361.22	7407.42	7376	3179.13	2984.37	3188.98	2696.38	3424.48	2946.65	2855.41	3181.35	3186.56	3167.38	3271.14	3397.93	2554.9	2392.8	1118.86	3420.87	3351.22	3540.16	2964.36	3397.64	4720.8	5184.7	3793.47	3759.69	9092.79	7755	6437.69	6873.15	4865.97	7845.7	5699.72	5027.02	6580.2	7725.56	6100.12	6709.77	7697.22	6668.87	6120.02	5874.88	10962.4	12304.7	11518.2	11241.6	5241.13	4339.48	4822.43	5039.01
ENSG00000090975	PITPNM2	961.94	682.187	506.229	958.068	1149.8	721.51	458.475	1198.48	1376.13	1227.29	1205.97	1017.29	782.109	421.111	611.539	646.337	1164.34	736.799	559.45	518.868	627.509	451.631	330.634	775.07	106.494	142.497	137.725	227.528	150.299	126.94	124.31	158.981	155.601	207.036	144.613	173.261	114.963	134.683	93.9153	126.289	208.762	146.123	61.0116	203.812	309.172	161.466	235.008	275.409	669.096	522.975	555.999	591.581	385.029	591.912	593.956	259.463	954.559	660.355	793.242	982.22	1357.06	1144.51	1501.56	1121.49	1158.87	1561.29	1434.47	1107.52	1645.15	1842.33	1223.05	1225.63	1278.28	1518.31	846.599	1249.15	2074.58	2372.92	2226.69	2212.77	2029.7	1721.85	1930.26	736.513	658.62	559.483	539.761	1506.38	634.022	451.328	467.775	519.349	603.266	437.391	1627.67	1644.26	1345.39	1727.5	1273.81	640.973	660.727	556.371	904.594	540.338	458.286	496.992	947.448	705.857	1085.71	957.956	1187.47	731.121	1144.28	677.334	380.262	764.61	746.922	694.774	588.823	411.521	466.5	333.843	610.595	539.985	538.865	1048.14	942.603	752.585	1080.45	973.268	741.965	568.154	784.558	689.411	1276.84	714.644	818.679	1186.35	910.282	860.173	775.584	807.56	972.759	912.562	922.725	420.263	843.455	950.14	955.076	936.036	665.548	988.894	1255.68	1052.74	325.728	220.83	208.285	675.919	350.698	308.647	628.471	544.971	732.259	838.156	373.006	262.159	438.713	348.768	371.335	366.207	172.696	373.517	74.4989	105.168	169.252	453.484	141.568	172.45	979.413	623.581	581.061	834.283	955.499	1632.82	1310.15	995.329	758.24	1167.54	969.976	727.433
ENSG00000251497	PITPNM2-AS1	0	0	0	0	10.6387	0	0	7.62286	0	0	0	0	0	0	0	0	0	0	0	0	0	0	0	0	0	0	0	0	0	0	0	0	0	0	0	0	0	0	0	0	0	0	0	0	0	0	0	0	0	0	1.88155	0	0	7.90722	1.17615	0	0	0	0	3.27407	0	0	0	0	1.18494	0	7.01453	24.3678	0	0	2.82459	0	0	0	0	0	0	0	0	1.49714	0	0	0	0	0	0	0	5.15529	0	0	0	0	0	0	0	0	0	0	7.21705	0	2.00524	0	0	0	0	0	0	0	0	0	0	0	0	0	0	0	0	0	0	0	0	0	0	6.47982	0	0	0	0	0	0	0	0	0.95098	0	0	0	0	0	0	0	0	0	0	0	0	0	1.6886	0	0	2.93122	0	0	0	0	0	0	0	0	0	0	6.84609	0	0	0	0	0	0	0	0	0	0	0	0	0	0	0	0	0	0	0	0	0	0	0	15.7128	0	0	0	0	0
ENSG00000091622	PITPNM3	967.349	1036.86	1163.23	1032.98	3274.27	3677.82	3660.1	3743.67	3749.87	3808.45	3785.72	3499.01	3531.41	3044.39	2890.25	3406.26	2001.33	1632.27	1664.05	1524.7	476.302	415.464	418.638	567.347	194.195	66.6354	171.925	186.243	502.451	505.115	516.776	552.901	972.753	849.691	869.954	911.953	624.337	636.518	537.078	399.235	954.34	966.158	935.512	904.926	189.164	128.614	157.757	157.911	5641.75	5220.43	4181.75	4558.46	2784.24	3422.7	3467.29	2123.05	5527.77	5324.57	5728.62	6167.25	2903.03	2758.51	2875.61	3006.43	3630.64	3752.02	3646.39	4052.37	8699.17	7958.41	6999.33	7217.95	1248.31	1056.59	1125.15	1068.49	950.944	900.534	749.759	875.825	1149.03	1295.48	1254.29	519.891	617.821	582.253	505.504	1054.77	867.145	725.014	215.274	215.594	225.528	194.853	572.354	565.966	515.454	509.808	1228.1	1071.23	1183.09	1088.11	1577.31	1152.64	743.283	1601.96	88.2618	88.8857	117.261	103.772	218.744	224.862	227.011	267.261	245.169	198.183	278.069	182.586	330.747	318.03	247.212	256.802	856.874	693.341	615.665	905.544	405.191	412.321	334.051	462.453	34.8291	39.6806	10.4608	9.02371	98.8414	106.403	122.802	62.5198	109.696	50.8585	92.5189	130.787	376.527	328.17	319.201	388.279	180.68	191.523	221.837	203.231	193.998	185.19	209.452	162.24	568.824	476.075	455.734	655.28	2415.7	2052.62	2185.27	2480.46	3040.82	3551.04	2991.5	2600.47	484.938	647.131	454.977	483.466	698.172	696.435	475.904	418.668	577.934	672.061	447.948	769.715	39.2369	118.595	8.20708	36.6063	247.896	231.93	246.167	366.229	17.9465	58.0004	15.2512	45.1929
ENSG00000107959	PITRM1	24738.5	24086.1	24663.8	23804.9	29073.1	29417.4	28446.8	29261.6	27862.3	27996.9	27916.7	27223.5	29811.4	28514.2	30186.2	31794	23498	24410.6	24726	22102.3	31161.2	30130.4	31738.4	32695.7	11949.7	11833.4	12873.1	11770	22571	22257.7	21690.4	22451.7	16694.4	16280.9	16186.4	16151.6	21753.7	20960.8	21331.5	20938.5	15891.5	14893.7	16372.6	15100.7	33191.9	31663.4	31789.6	32936	23006.1	20564.9	21146.8	20999.4	17930.3	19586.2	19708.7	17103.6	18316.7	18820.6	18283	18124.1	18359.8	22846.8	18619.6	18702.5	15417.2	15813.3	15159.6	16331.3	13301.9	13553.5	12257.3	13077.8	24910.9	24913.3	23682.2	24390.8	35498.6	34415.9	33835.6	35331.7	32152.5	33012.3	33158	27232.1	27984.3	29010.7	27464.3	30580.2	30778.3	30738.7	23147.6	22769.6	23044.5	23732.6	21956.6	22137.3	22122.9	22661	25507.5	25497.8	26255.6	25454.5	21830	19644.9	16969.5	20194.5	18738.1	18497.2	17944	17793.1	23149.4	23877.7	24109.3	26693.5	21867.6	21988.9	22456.3	22274.3	16924	17728.2	17152.9	14099.3	17509.1	17972.9	18239.6	19789.7	12986	15025	13993.6	14732	12079.4	11008.7	10502.6	10787.8	9417.48	9366.6	9178.51	9481.66	10521.2	9910.78	10694.8	10373.7	33672.4	32664.3	33167.3	32311.9	40690.2	38714.7	37900.7	36908	39199.1	37299.7	38036	39827.2	24577.6	27038.8	23609.2	22920.3	24234.4	25425.1	21092.8	22411.2	20284.5	20377.2	24255.3	26133.9	25289	24791.8	22294.8	23617.7	19569.1	20286.8	20441.6	19015.3	22082.3	19376.7	21951.6	23050.5	23599.5	23271.4	21482	21538.1	24211.5	23713.4	25237.7	23471.2	19035.3	19207.9	20084.3	20395.1
ENSG00000237399	PITRM1-AS1	43.268	45.7895	42.1857	32.9593	89.2015	53.9847	69.2845	55.901	53.1705	44.8898	25.8868	41.3022	60.8581	97.4336	46.1081	30.6563	83.6996	110.562	43.7465	73.0445	24.3611	14.838	27.1416	27.4523	25.0574	0	10.1676	61.4694	0	38.7872	8.87931	0	10.7649	14.989	10.2481	4.14995	9.72764	67.3417	6.84799	4.07383	6.39067	14.1761	23.9261	0	82.717	74.0926	35.7798	40.4132	27.9653	0	2.82233	33.9339	54.1447	14.6848	3.52845	27.3119	52.0669	47.9879	36.2503	26.1925	57.3683	0	26.5221	33.1522	10.6644	43.3692	30.3963	48.7357	43.3972	40.2922	24.009	42.65	61.283	46.8408	40.8351	44.4399	79.1825	68.4138	65.1586	65.1255	22.9297	27.6725	55.3916	37.8103	36.6363	23.8539	47.626	53.615	6.18128	32.2984	33.1813	83.3523	26.2983	41.9304	34.8863	40.5044	42.6942	41.131	51.7222	44.1037	53.1389	105.731	0	9.7578	34.3715	72.3775	63.2673	27.6367	75.3819	51.8861	47.9154	59.1065	47.0632	35.7028	38.7767	50.8847	22.4451	17.7843	25.1554	14.3832	49.2782	36.8083	32.0599	52.9185	7.55418	66.1517	59.7124	73.3904	44.3661	54.4063	21.1085	124.453	48.5	46.9233	9.7221	85.7573	22.3276	82.3432	34.6408	72.9709	29.5273	58.1277	13.1978	24.9615	27.2951	16.3642	2.5329	21.4879	16.6868	16.6103	15.3662	24.6311	16.4276	16.4063	68.2204	0	42.7251	13.4152	33.3065	0	0	11.2365	19.4405	18.5433	0	0	4.20223	38.21	5.51487	25.2557	25.8582	12.8799	11.1192	28.0447	8.25621	17.5866	14.7907	9.46371	64.1372	0	9.02779	14.4723	46.2844	44.9897	23.9433	0	0	39.9224	57.9545	0
ENSG00000069011	PITX1	3036.49	3917.72	4173.26	3356.61	3324.19	4498.73	3501.86	4168.86	6902.25	7058.48	6604.7	5852.34	3042.9	3050.99	2637.87	2807.61	3828.64	3452.74	3611.61	4686.6	718.233	768.793	634.126	1270.13	1388.9	1504.93	1633.29	1218.38	1254.82	1450.11	1302.59	1353.99	1377.9	1200.06	1099.97	1388.16	1094.8	845.923	969.48	1045.96	781.792	773.145	814.685	896.774	1377.71	1161.02	1424.69	1686.88	4639.14	4233.88	4075.44	4306.22	8172.24	8947.58	8772.9	1940.06	17797.1	15542.9	15709.2	15664.2	312.558	300.74	295.824	477.391	3115.2	3528.14	2326.49	2475.77	3181.15	2413.37	3633.84	3243.64	15.9869	29.4428	9.47957	23.1861	6.03295	20.8216	20.8508	21.7085	4.24624	23.5729	4.69421	8.66486	0.832643	21.6854	10.8621	13.4038	7.06431	15.2992	4.8558	4.80879	0	0	1766.12	1871.96	1770.25	1867.13	1592.56	1022.23	1123.94	751.409	1314.85	964.802	1271.74	852.849	13.2783	17.9265	10.4697	7.74419	11.458	15.4191	4.61404	31.6225	15.0103	0	0	5.92811	439.754	521.792	476.356	466.524	501.3	357.47	376.45	443.952	373.913	342.933	384.942	530.461	0	34.2696	31.3823	27.0711	3.2407	39.7025	37.2127	42.6965	71.206	79.6047	74.8025	62.2797	395.935	355.334	452.643	374.146	568.213	518.513	530.052	515.895	421.61	511.78	539.03	535.028	2520.31	1914.82	1323.59	2892.52	2314.8	3195.54	2942.45	3130.77	2896.63	2612.75	1688.47	1830.15	86.566	144.71	126.842	119.062	43.4049	99.3593	67.8274	98.1566	45.4091	65.3218	80.2925	82.0189	0	0	0	0	25.1034	60.5034	63.5994	35.8091	0	0	8.38815	0
ENSG00000224186	PITX1-AS1	252.654	173.845	249.989	217.232	396.087	419.024	337.013	351.499	541.618	544.065	509.702	413.022	195.733	194.041	215.98	189.047	357.174	393.297	299.495	345.912	94.9244	82.5363	66.6202	38.4332	166.453	255.265	243.099	123.856	166.027	223.026	178.474	233.172	171.259	173.311	118.423	169.111	109.657	109.776	173.156	198.599	156.571	100.323	136.379	111.806	80.005	86.6743	112.219	111.511	74.5742	33.7779	48.9204	62.2122	151.605	65.517	124.672	127.456	213.691	234.723	188.715	202.992	26.7059	24.5117	11.2209	8.52484	86.5003	51.5742	128.6	63.3564	46.0274	65.3012	64.9656	29.1816	19.9836	4.01493	8.02118	9.66086	14.3283	25.2834	22.5883	12.7257	12.7387	2.04982	2.81652	7.87714	0	0	0	28.8696	23.8421	22.9489	16.9953	5.61025	23.9075	4.11082	70.8629	79.914	34.3636	64.9437	221.323	124.47	145.38	238.152	35.6741	71.9638	94.5215	82.0279	21.8702	29.1306	1.04697	1.54884	20.8328	15.4191	23.0702	5.10041	35.0241	13.3907	0	9.48497	86.6464	71.9162	0	14.5521	49.5471	75.5979	103.24	54.3914	58.2907	70.7217	58.7199	72.5417	0	0	0	0	0	28.5858	33.4914	0	9.62243	30.9574	13.7794	4.15198	16.3032	5.13913	7.58197	2.23149	27.0176	43.9101	53.0052	26.381	31.6927	22.8066	26.6948	30.0782	52.8468	70.7421	52.5163	57.7885	176.328	104.429	220.444	244.394	58.3215	94.5708	125.579	32.304	9.24491	0.812979	18.3829	18.0398	20.3172	48.7596	18.9027	34.0543	12.3843	6.28095	22.1861	7.36067	0	0	0	0	10.1983	13.1866	59.8583	56.9689	0	3.76626	0	19.9892
ENSG00000164093	PITX2	37.0869	42.6852	36.7172	21.7232	23.7325	9.42591	6.84291	11.0108	16.2215	18.8537	7.14118	5.38724	21.3826	20.6427	0	0	36.4632	48.9511	42.9052	65.4882	26.0412	36.1676	15.627	8.23569	53.6945	41.0064	44.3678	149.545	125.831	123.414	69.2586	79.4906	32.2946	63.7034	75.1531	13.4874	38.0262	135.606	6.84799	58.052	172.548	81.7854	153.127	153.733	23.0523	25.1635	17.0767	41.91	0	0	0	0	0	5.64801	3.52845	0	11.932	11.4754	15.9928	16.3703	2534.1	2023.16	2540	2522.41	2547.61	2606.84	2414.17	2188.23	1340.05	1239.33	1618.49	1657.74	1.33224	0	0	0.966086	6.03295	16.3598	3.47513	26.9485	4.24624	1.02491	0.938841	4.72628	3.33057	0	0	12.3727	22.959	0	25.0883	0	7.17225	2.46649	6667.65	7078.41	7236.14	6754.15	6330.55	5355.17	5742.01	5045.32	9049.76	9447.99	10181.1	10012.2	57.7998	34.3592	13.6106	37.1721	88.5393	89.9446	88.5896	104.048	26.2681	14.7298	59.8535	4.74249	6139.78	5531.96	5726.13	5782.33	6286.66	6197.95	5703.4	5924.26	6706.27	6098.08	7024.21	6610.36	0	16.233	6.65686	6.31659	0	0	0	0	0	0	0	0	219.705	246.678	186.516	207.528	104.693	135.467	114.845	167.08	126.771	137.752	124.234	117.578	43.2383	16.2516	42.7251	38.1817	18.6124	27.8478	27.3844	43.5415	25.9207	9.27164	88.278	38.5163	0	13.8206	0.919145	12.6278	133.909	136.159	126.759	137.219	98.0425	144.462	156.359	160.883	6.03644	0	0	2.55393	17.2586	55.0736	29.1809	39.8783	2.24331	0	0	0
ENSG00000107859	PITX3	0	11.6414	6.24974	7.49075	16.3672	17.9949	11.9751	23.7156	13.5179	19.7515	11.6044	0	7.40166	14.037	0	0	10.7732	0	39.5401	6.71674	5.88027	26.8939	59.218	37.5181	0	0	0	0	7.86446	16.749	10.6552	0	0	16.8627	0	1.03749	13.265	15.6823	1.95657	0	1.06511	0	0	2.32928	0	2.09696	0	3.74197	32.1083	45.4254	24.4602	24.8849	62.5672	74.5538	47.046	25.4911	0	3.12964	12.7942	13.0963	2.96733	0	0	18.9441	33.1782	12.8935	29.2272	76.7587	1.31507	1.38939	4.23689	0	0	4.01493	4.37519	2.89826	1.50824	3.71814	2.60635	4.49141	0.849248	7.17436	9.38841	7.08943	4.16321	10.8427	0	8.24846	9.71343	22.9489	0.8093	4.80879	7.96917	0	5.45099	16.4207	15.6198	4.32958	37.2881	1.96016	18.0472	45.1667	17.8371	14.6367	25.7786	0	66.3917	35.8531	33.5031	47.2396	29.1659	60.3914	78.4387	83.6467	72.55	88.3787	78.5577	54.5386	181.678	232.529	248.034	180.618	103.466	145.796	162.415	219.036	466.325	365.618	403.21	450.363	0	0	0.95098	0	1.62035	0	0	0	0	6.63372	1.96849	2.07599	13.9742	11.7466	5.30738	13.3889	18.5746	26.1592	5.88947	30.2893	12.485	19.1575	13.3474	10.9375	0	0	2.67032	0	30.3677	0	2.73844	0	17.8205	5.56299	0	0	323.572	295.924	222.433	250.753	43.4049	57.9596	51.1485	23.0368	46.4412	90.4456	46.4851	54.6792	0	0	13.1313	0	12.5517	16.2894	5.2376	0	0	0	0	0
ENSG00000125207	PIWIL1	0	0	0	0	4.91017	0	0	0	0	0	0	0	0	0	0.808914	0	0	0	0	0	0.840039	0	0	0	0	0	0	0	0	0	0	0	0	0	0	0	0	0	0	0	0	0	0	0	0	0	0	0	55.9307	60.5673	39.5126	39.5896	0	54.2209	3.52845	56.4446	7.59309	0	3.19856	2.18271	20.7713	39.5958	28.5623	15.1553	39.1029	21.0985	12.86	0	3.9452	1.38939	9.88607	4.48947	0	0	0	0	0	3.71814	0	0	0	0	0	0	0	0	0	0	2.64912	0	0	0	0	0	0	0	0	0	0	0	0	0	0	0	0	0	0.781078	0	0	0	4.16655	0	0.922809	0	0	0	0	0	0	0	0	0	0	0	8.81321	26.4607	0	0	1.30489	0	0	0	0	0	0	0	0	0	9.62243	0	7.87395	0	0	0	2.27459	0	0	0	0	0	0.960386	0	0	0	0	0	0	1.03194	0	0	0	0	0	0	0	0	0	0	0	0	0	0	0	0	0	0	0	0	0	0	0	0	0	0	6.73406	17.0907	0	0	0	0
ENSG00000197181	PIWIL2	4.63586	0.776094	4.6873	9.73798	41.7365	48.8433	40.2021	42.3492	6.30837	11.6714	24.9941	13.4681	13.1585	33.854	61.4774	0	2.48613	5.06391	0	0	37.8017	29.676	27.1416	45.7538	0	2.05032	27.7299	0	6.1168	36.1426	21.3103	71.5415	16.6366	0	5.69341	17.6373	15.0336	4.61245	23.4788	58.052	2.13022	5.45236	10.7668	0	26.4423	13.9797	11.3845	19.4582	90.1105	87.3566	80.9068	48.6386	26.4707	101.664	55.279	56.4446	30.3723	28.1668	41.5812	48.0196	360.036	296.969	364.169	385.512	236.987	243.805	334.359	406.943	257.753	218.134	269.748	245.799	2.66448	0	0	0	13.5741	7.43628	13.9005	25.4513	0	0	0.938841	0	0	0	0	22.6833	6.18128	32.2984	0.8093	0	0	0	160.259	132.46	77.0578	92.0036	90.2131	107.809	128.335	40.0341	25.4815	14.6367	28.6429	37.3951	17.1837	65.7306	12.5637	26.3302	58.3317	60.3914	31.3755	20.4016	103.822	76.327	92.2741	137.532	65.2177	47.9442	54.206	78.7527	78.6925	116.637	61.6924	164.644	52.6038	64.0498	24.7928	19.6467	56.993	93.7905	36.1372	48.728	25.9256	42.8787	26.0489	25.9229	13.4714	22.1124	23.6218	51.8998	118.004	112.327	145.574	103.392	135.088	105.571	89.3237	67.4181	76.8309	47.4377	63.6569	89.3232	55.7293	75.522	89.9007	53.6607	119.511	184.492	56.1379	21.0685	87.4822	31.5236	74.6011	41.0012	57.9908	50.4047	40.4424	16.2358	19.3937	21.1598	95.6255	42.0671	10.3203	20.099	38.0333	31.5457	0	2.29539	0.820708	10.2157	83.9396	52.7465	69.5852	43.9475	27.6675	0	0	0
ENSG00000254064	PIWIL2-DT	0	0	0	0	0	0	0	0	0	7.18237	0	0	0	0	0	0	0	0	0	0	0	0	0	0	0	0	0	0	0	0	0	0	0	0	0	0	0	0	0	0	0	0	0	0	0	0	0	0	0	0	0	0	0	0	0	0	0	0	0	0	0	0	0	0	0	12.8935	0	0	0	0	0	0	1.33224	0	2.18759	0	0	0	0	0	0	0	0	0	0	0	0	0	0	0	0	0	0	0	0	0	0	0	0	0.980082	0	31.822	0	0	0	0	0	0	0	0	0	0	0	0	0	0	0	0	0	0	0	0	0	0	0	0	11.3738	0	1.30489	0	0	0	0	0	0	0	0	0	0	0	0	0	0	0	0	0	0	0	0	0	0	0	0	0	0	0	0	0	0	0	0	0	0	0	0	0	0	0	0	0	0	0	0	0	0	0	0	0	0	0	0	0	0	0	0	0	0	0	0	0
ENSG00000184571	PIWIL3	0	0	7.03095	3.74538	2.45509	12.8535	0.855364	8.46985	1.80239	14.3647	18.7456	0	0	4.12854	0	0	9.1158	21.0996	16.8256	18.471	0	0	0	0	0	0	0	0	0	0	7.10345	7.06583	10.7649	0.936815	9.10946	0	9.72764	0	0.978284	10.1846	0	0	0	0	0	0	0	0	0	0	0	0	16.845	9.03682	14.1138	0	0	0	0	0	1.97822	0	0	0	49.7673	15.2378	15.1981	34.115	5.26027	12.5045	0	0	1.99836	2.00746	3.64599	0.966086	5.27883	14.1289	10.4254	22.4571	11.0402	4.09963	6.57189	0	9.15907	0	0	17.528	26.4912	28.0486	0	0	7.17225	23.8428	0	0	0	0	8.41989	0	10.0262	0	0	0	0	0	0	0	0	0	0	10.2794	3.69123	30.6024	0	0	2.4939	0	0	0	0	0	17.4872	10.7997	13.8493	0	0	1.33437	0	0	0	9.92015	0	0	0	0	1.86063	0	0	0	0	0	0	0	0	0	3.3772	0	0	0	0	1.82453	0	0	0	0	0	0	7.83682	45.2527	0	0	0	0	0	0	0	0	0	0	12.0056	8.27994	0	14.0224	0	0	0	0	0	0	0	0	0	16.2894	0.748228	0	0	0	0	0
ENSG00000134627	PIWIL4	29.3604	70.6246	68.7471	44.1955	37.6447	64.2676	77.8381	72.8407	72.0956	36.8097	69.6265	26.0383	66.6149	49.5425	50.9616	40.0235	48.8938	53.171	96.747	47.8567	58.8027	91.8101	80.6022	57.6498	175.402	233.736	198.731	29.3585	67.2848	163.083	191.793	149.266	99.8197	156.448	129.81	90.2615	109.657	97.7839	88.0456	89.6242	162.962	114.5	110.06	87.3481	94.2432	71.9956	82.131	111.511	94.2535	185.196	127.946	65.6056	123.931	67.7762	72.9213	65.5486	65.0836	107.451	60.7726	72.0294	83.0851	105.589	76.5061	82.4068	328.227	117.214	266.552	214.437	40.7671	26.3984	36.7197	25.8145	57.9524	48.8483	56.1482	65.6938	77.6742	118.981	160.725	108.542	134.181	159.886	127.682	44.112	86.5949	44.4551	52.6392	82.4846	86.5379	92.6454	114.921	100.183	62.1595	38.6417	189.694	172.965	111.421	112.569	396.938	289.124	346.907	447.561	341.452	303.712	683.133	60.3146	164.808	227.069	211.488	167.274	153.121	173.465	162.414	185.655	391.52	251.745	314.231	167.173	27.9504	40.7525	73.096	45.3684	304.569	328.311	300.908	242.556	146.438	200.156	147.452	188.911	151.981	127.158	54.2058	51.4351	557.401	514.544	379.569	390.368	463.801	391.39	435.036	438.034	224.363	264.298	285.84	272.985	270.176	309.239	332.755	286.283	314.046	338.45	291.59	321.746	98.0068	151.044	216.296	110.417	192.002	200.736	151.983	310.409	191.165	291.13	180.286	298.191	51.2673	29.2672	14.7063	12.6278	36.9403	74.5195	30.022	129.206	74.3059	22.6114	81.349	32.5972	24.1458	63.5058	17.2349	81.7257	106.69	124.109	80.8087	133.47	157.032	185.3	109.046	107.768
ENSG00000255929	PIWIL4-AS1	0	2.32828	0	0	0	18.8518	0	0.846985	9.01195	13.4669	0	0	4.11203	6.60567	0	0	0	0	0	0	0	0	0	1.83015	0	0	0	31.1934	0	7.93374	0	16.7813	0	1.87363	1.13868	0	0	0	0	0	0	0	11.9631	0	2.71203	2.09696	1.62636	0	0	0	0	0	26.4707	4.51841	8.23305	5.46238	6.50836	17.7346	0	8.73084	4.94554	0	7.14057	2.84161	9.47949	48.0578	15.1981	64.5748	10.5205	4.16816	4.23689	24.6921	3.3306	0	0	0	5.27883	1.48726	0	0	1.6985	0	0	0	0	0	0	0	0	0	0	0	0	0	0	0	0	0	0	1.96016	4.01048	0	0	0	0	0	0	0	6.28183	3.87209	10.4164	19.2739	3.69123	0	6.25431	0	1.24695	5.92811	0	0	0	0	13.1154	0	17.6264	0	0	0	0	7.55643	0	0	0	0	0	0	0	0	0	11.0562	15.7479	2.07599	3.10538	2.20248	0	1.48766	0	3.73703	1.96316	1.95415	0	4.56132	2.05345	7.29169	0	0	0	0	0	18.5652	0	11.2365	6.48016	0	0	0	0	0	0	0	0	0	11.1192	0	1.03203	0	5.2824	4.2061	0	0	0	0	0	13.1866	17.2093	0	0	0	0	0
ENSG00000181191	PJA1	5088.63	5434.21	5876.31	5780.62	4343.05	4455.88	4784.91	4316.23	4604.21	4810.39	4276.68	5053.23	4728.84	4464.61	4990.19	4256.12	4867.01	4981.2	5030	5255.85	5372.05	5915.72	5665.19	5441.96	4844.14	5301.1	4824.08	4910.21	3913.88	4219.87	3838.53	3537.33	4838.32	4721.55	4399.87	5066.06	4278.39	3899.36	4472.72	3466.83	3447.77	4179.78	3876.03	3829.34	4751.48	5176	4975.02	4884.76	6885.69	7016.48	8147.12	7337.65	6117.15	6015.13	5787.83	5148.3	5860.78	6529.48	5682.77	5760.17	4101.83	4261.26	4269.04	4386.5	4541.86	4822.19	5239.85	5162.33	5612.71	5479.75	6228.22	6265.06	2762.4	2516.69	2883.98	2696.35	2818.14	2723.91	2759.25	2560.85	2780.44	2681.16	2636.27	2887.76	3084.11	3292.93	3033.02	2793.14	2826.61	2920.46	3428.19	2930.15	2964.53	3352.79	3599.83	3433.02	3892.46	3906.37	4021.1	4244.73	4689.26	4243.62	4720.45	5416.8	4786.23	5136.39	3546.1	3464.3	3654.98	3543.74	3906.14	4330.19	4268.91	4623.01	4076.56	3620.85	3679.74	3402.73	2837.9	3209.86	3052.78	2844.51	2373.89	2650.25	2762.31	2238.87	2266.23	2034.92	2464.93	1999.43	2636.45	2522.42	2440.21	2398.5	2712.47	2918.93	2837.47	2917.08	2717.38	3197.45	2679.11	3051.71	3492	3394.76	3337.58	3529.47	3236.2	3038.21	3113.57	3125.66	3998.09	3243.1	3005.22	3070.71	3632.01	5201.46	4014.38	3151.54	4264.21	4360.51	3570.92	3907.5	5336.42	5288.54	7247.5	6352.71	5981.46	5557.52	5344.83	5843.08	4667.41	4567.77	6003.28	5056.07	5057.96	4296.17	5546.52	6155.62	4815.57	5805.04	6699.44	4716.25	3897.31	3938.92	4056.15	4327.2	4894.91	4047.22	5030.6	5483.99
ENSG00000198961	PJA2	26536.4	23005.8	22223.3	25741.2	38803.5	33522	36507.8	34490.1	36857.1	36182.1	37195.7	40132.2	31737.5	33130.7	33306.2	35120.2	27273.6	28485.3	26729.9	23041.8	36860.1	36093.4	39195.7	31266.3	31873	29662	30044.4	34043.9	33309.5	31474.9	35235.8	35574.7	32222.2	30478.3	32053.9	29593.3	30977.2	33022.4	32579.8	34493.1	35460.8	35843.8	35070.9	37194	31233.1	32539.2	32432	28336.4	23657.6	22998.1	22247.5	25224.2	18137.3	17951.6	20028.7	37329.9	22515.7	21865.8	23616	23350.6	14548.8	14264.9	13663	12674.5	19906.9	21619	21380.3	23882.9	17034.1	16693.5	17710.2	15996	20926.2	22554.5	20122.2	24043.9	27958.2	24462.4	26317.1	26084.6	30478.7	25159.4	26919.4	27618	25340.7	20600	28147.8	32038.1	34471.2	33467.1	26294.2	25783.9	25789.8	24620.5	29796.2	31571.5	30599.2	30433.7	46440.5	52080.6	49480.3	51213.9	37982.8	37699.3	36367.9	33857	29005.3	31325.1	28839.9	31758.9	29115.9	28987.9	29747.7	27700.3	44280.5	39639.2	39346.2	45666.6	22838.3	20985.2	21536.2	20753.9	31217.6	34797.7	33420.9	28402.6	27594.2	25052.8	28934.6	22698	24158.7	22627.9	21795.5	21876.2	35239.4	31155.3	32868.1	31926.3	36001.4	32536.2	31785.2	34469.8	20982.3	20240.1	20259.8	20109.4	23500.2	24905.4	27224.1	28635.1	27127.1	26201.1	24288.2	23020.8	21706.6	23520.8	26074.8	30081	41280.4	37287.1	42526.5	46682.1	44189.9	42920.3	33717.2	33896.8	20908.6	22898.4	24289.3	22177.2	40058.1	40314.1	35216.9	33706.8	36500.7	40576.2	34233.1	30474.2	14667	14963.6	12634.8	17880.9	11471.5	12611.9	11868.4	9792.15	14149.3	21430	16203.6	12568
ENSG00000204311	PJVK	14.6802	40.3569	24.9989	40.4501	20.459	29.9915	18.818	37.2673	35.1466	11.6714	38.3839	35.017	29.6066	43.7625	29.9298	0	20.7177	10.1278	23.5558	19.3106	48.7222	44.514	21.3843	22.8769	86.8061	23.5787	50.8382	74.3137	78.6446	61.7069	51.5	67.1254	58.7175	52.4616	121.839	93.374	30.0672	22.1397	23.4788	47.8675	77.7532	50.1617	81.3488	132.769	22.3743	17.4747	30.0876	8.98072	38.3229	32.6131	45.1573	67.8679	12.0322	25.9809	62.3359	127.456	60.7447	42.7718	50.1107	76.3949	106.824	79.1916	82.6266	72.9347	82.9455	26.9592	78.3289	124.276	27.6164	45.8498	50.8426	49.3842	27.3109	36.8035	21.1467	18.3556	18.0989	56.5158	48.6518	41.9198	27.1759	24.5978	61.0247	18.1174	39.1342	40.118	39.2705	27.8386	28.2573	42.4979	27.5162	8.81611	39.0489	41.1082	61.0511	52.5462	51.0247	74.6853	67.3591	10.7809	30.0786	14.3712	62.4297	32.9326	41.5322	132.692	74.2024	64.2368	110.979	68.9233	59.3734	34.6929	63.6738	25.502	63.794	73.6489	39.9023	56.9098	88.5097	60.7293	45.1717	88.1688	83.0643	137.156	146.047	204.335	160.655	56.0436	134.403	102.767	9.49884	32.4659	29.4804	51.4351	76.1565	76.2287	3.72127	32.0223	50.0367	17.6899	68.897	51.8998	62.8839	44.0497	62.9303	40.1668	93.7172	87.8202	62.821	83.0513	71.0686	73.8934	62.6302	67.4481	83.594	8.60377	26.7032	17.5429	48.0005	75.4212	32.8612	29.4958	40.501	68.6102	46.004	6.21231	66.3953	56.0955	61.5827	27.9616	15.6996	31.2798	28.91	68.1087	40.249	51.5038	48.5981	56.7823	36.9732	0	20.5177	35.755	61.1896	31.8031	21.6986	0	5.98217	42.1821	0	19.9892
ENSG00000008710	PKD1	5593.16	6250.66	6821.59	6600.85	5803.82	5530.44	4406.83	6139.79	7337.53	7249.71	6540.43	5220.23	4559.42	3472.93	3826.97	3436.91	6533.54	4746.57	4351.93	4771.4	5653.46	6239.38	4864.92	10162.8	8374.55	7516.47	9719.33	6368.96	5470.17	5996.15	5794.64	5778.08	11438.2	9695.1	9074.16	11263	8558.55	5805.23	7084.74	8317.74	13680.3	12523	9420.91	13466.7	7805.91	6225.18	7589.39	8860.23	5905.86	4810.44	5140.4	5314.05	2891.33	2769.79	2815.7	708.289	3192.35	2839.63	2960.8	3568.73	6565.7	4840.12	5821.61	6568.86	3971.91	4469.37	3826.43	4132.79	6817.31	6054.95	6366.63	6583.81	9463.57	8599.3	8278.59	7028.27	8667.09	8365.82	8461.94	7559.04	9679.73	9430.18	10748.8	3204.42	3024.16	4029.15	2954.48	5065.59	2637.64	2354.38	2155.98	2077.4	2261.65	2060.34	11635.7	13166.1	12584.4	13789.7	11923.8	7241.82	8283.65	6447.54	21790.5	9316.26	5940.53	10509.2	17999.2	13426.2	17685.4	16399.9	30923.1	25129.2	30717.5	21477.8	23359.8	28079	32874.5	20142.5	3485.42	3572.64	3278.64	3445.43	5477.87	5135.26	4100.66	6975.33	14068	15829.6	15191.5	19429.1	2872.87	3018.43	4449.63	3067.16	7672.36	6933.64	6063.81	7197.4	5561.77	6107.45	6110.18	6852.85	11396.7	10858.2	12705.1	10399.5	11320.4	11274.6	10661.9	11709.2	9167.85	11038.4	12613.3	11732.3	6500.15	5530.31	3537.28	9455.64	7270.61	8779.03	7118.56	8246.2	28990.6	30796.7	16771.6	16047.6	7972.48	7050.15	6022.24	6216.5	7805.49	12942.5	6479.18	6020.61	12655.7	23105.1	10573.3	10572	10887.5	9813.55	10343.4	9069	17494.7	23965.5	23959.8	17680.7	10285.6	10238.2	9331.44	8810.89
ENSG00000259933	PKD1-AS1	0	1.55219	3.12487	3.74538	15.5489	0	0	7.62286	0	0	8.03383	0	0.822407	1.65142	0	0	0	0	0	0	0	5.56425	0	4.57538	0	0	0	9.17453	0	0	7.10345	0	0	0	0	0	4.42165	0	1.95657	0	0	0	0	0	0	0	0	0	14.5005	19.8008	15.0524	21.4915	34.8932	49.7025	37.6368	12.7456	33.6265	22.9507	18.1252	10.9136	35.6079	35.8248	58.1447	48.3074	20.1439	66.812	56.1162	19.4943	10.5205	15.2833	8.47377	8.97894	11.324	0.669154	18.23	21.2539	18.0989	34.9505	24.3259	20.9599	4.24624	2.04982	16.8991	22.056	14.9876	81.3203	13.3687	12.3727	18.5438	23.7988	20.2325	22.441	19.9229	40.286	6.54119	0	0	1.0824	0	0	0	0	0	8.53807	0	0	0	7.46939	0	0	1.04164	0	0	0	10.0069	0	0	0	27.0188	15.9814	12.3196	0	0	16.1996	15.1084	0	0	0	2.60977	6.04514	0	0	0	1.80474	0	0	0	3.04975	1.92449	0	0	0	0	0	0	0	0	0	0	0	0	0	0	0	0	0	0	0	0	0	0	0	0	0	0	0	17.6494	0	11.0297	46.0014	26.7817	0	23.3504	5.00799	8.25621	2.51238	1.05648	11.5668	12.0729	0	0	1.70262	27.4569	0	31.4256	0	26.172	8.28577	0	0
ENSG00000158683	PKD1L1	13.9076	10.8653	14.0619	11.9852	67.1057	68.5521	30.7931	71.1467	19.8263	18.8537	17.853	7.18298	60.0357	98.2593	33.1655	45.1329	30.6622	48.1071	72.3499	25.1878	130.206	111.285	148.867	144.582	4.47454	30.7548	34.2002	0	68.1586	103.139	110.991	167.813	3.9145	65.5771	21.635	5.18744	61.9031	34.1321	92.937	89.6242	25.5627	34.8951	0	8.15249	68.4789	76.1895	75.6256	66.607	3.10726	0	18.8155	2.26226	84.2251	51.9617	50.5744	13.656	45.5585	38.5989	73.5668	57.8418	11.8693	0	14.2811	14.2081	122.048	100.804	123.923	112.092	64.4383	41.6816	35.3074	44.8947	1709.93	1540.39	1505.79	1559.26	1143.24	888.636	1025.16	973.139	2349.02	2360.36	2225.99	196.929	295.588	341.545	300.796	1396.05	1102.92	1171.24	1256.84	935.309	1173.86	1257.91	7.63139	15.326	7.28925	22.7303	86.6046	82.3269	120.315	89.3069	53.5112	37.8115	47.2608	0	4.68647	26.1429	7.3288	6.96977	35.4157	68.1009	47.986	45.9037	32.5224	17.4079	11.2225	3.55687	15.8386	0.799069	27.103	17.9762	119.496	97.1973	83.0959	147.004	11.3738	0	28.7075	9.06771	22.1639	10.822	86.5391	42.4114	16.2035	80.993	87.4498	100.642	34.6408	194.589	108.267	176.459	62.8839	75.6186	87.9508	87.028	131.711	127.059	139.384	145.584	126.771	109.472	145.795	148.568	54.7685	10.5157	19.5823	84.6188	214.533	249.47	160.198	153.097	162.004	89.0078	92.008	136.671	20.1707	7.31681	22.9786	36.9815	32.3228	53.3596	88.9539	55.0879	16.5124	82.9085	11.6213	8.41219	44.5188	62.7406	70.5809	34.9037	178.862	179.183	121.961	208.344	0	63.2732	47.2787	102.553
ENSG00000136275	PKD1L1-AS1	85.7633	86.9225	125.776	111.612	72.0159	96.8298	109.487	80.4636	130.673	105.94	74.9824	139.17	41.1203	27.2484	46.917	0	91.158	106.342	72.3499	88.1572	16.8008	9.27374	9.04719	18.3015	91.2806	441.844	325.364	266.061	58.5465	14.986	47.0603	100.688	169.302	146.143	176.496	119.311	54.8285	40.5895	78.2628	57.0336	100.121	123.223	150.735	116.464	6.10208	3.49493	4.87907	0.748393	0	0	0	0	0	0	0	0	0	0	0	0	0	0	0	0	0	0	0	0	0	0	0	0	0	0	0	0	0	0	0.868782	0	0	0	0	0	0	0	0	0	0	0	0	0	0	0	5.45099	38.3149	8.33057	14.0711	6.01421	10.7809	18.0472	46.1932	0	17.0761	14.3214	0	289.78	230.804	212.535	233.875	202.078	240.281	196.558	435.575	379.011	241.033	431.444	409.04	0	0	3.28521	1.71202	7.28634	36.719	23.9216	0	9.95206	0	13.0489	10.579	0	0	0	0	0	0	0	0	0	0	0	0	0	0	0	0.743829	0	0	0	0	0	0	1.02672	0	21.1387	2.86792	48.0657	54.6927	0	11.6033	0	15.4502	24.3006	14.8346	22.3803	0	26.0538	31.7062	51.4721	60.4332	69.2631	57.9596	57.8201	29.0463	60.8895	66.578	68.6712	72.5551	0	0	0	0	0	0	0	0	0	0	0	0
ENSG00000166473	PKD1L2	50.9944	27.1633	9.37461	56.9297	52.3752	43.7019	47.9004	71.1467	162.215	124.794	153.535	83.5022	39.4755	42.1111	25.0763	0	47.2364	57.391	29.4447	68.007	8.40039	0.927374	5.7573	2.74523	229.096	223.485	167.304	209.179	237.681	323.52	166.043	185.478	197.682	222.025	276.7	108.936	127.344	102.396	56.7405	80.4581	105.446	90.5092	50.2449	142.086	40.6805	58.0159	47.9775	73.3425	0	0	3.7631	0	0	32.7585	7.0569	6.37278	31.4571	35.4693	75.6992	54.5678	0.989109	0	1.02008	0.947204	58.0619	70.3284	14.0291	30.4598	73.6438	51.4074	59.3164	108.87	0.66612	0	0.729198	0.966086	9.04943	12.6417	16.5069	24.7028	0	9.22417	0	0	1.66529	1.08427	0	13.4038	10.5965	17.8491	0	0.801465	0	0	1.0902	0	1.04132	0	9.62273	0.980082	23.0603	0	3.82223	0	0	0	0	0	2.09394	0	5.20819	5.13969	10.1509	0	0	9.3735	1.24695	11.8562	0	7.99069	0	0	16.03	20.5194	3.77709	44.1012	405.191	241.521	318.392	405.024	1.05543	0.901832	4.7549	6.31659	3.2407	3.1762	0	1.52487	1.92449	8.84496	1.96849	0	0	0	3.03279	0	10.9759	7.47406	9.81579	6.83952	15.3662	18.2453	12.3207	28.2553	0	0	0	0	38.2045	56.856	32.8612	50.5643	6.48016	0	0	0	1.68089	24.3894	0	9.92187	4.61754	31.2798	27.7981	9.01438	26.8327	11.3057	6.33888	14.7213	294.277	319.824	233.902	199.206	182	261.406	344.933	437.847	249.008	305.82	527.691	311.136
ENSG00000277481	PKD1L3	0	0	0.781217	0	0	0	23.0948	3.38794	3.60478	0	0	9.8766	1.64481	0	0	0	0	0	0	0	5.04023	1.85475	14.8045	10.9809	0	0	0	0	0	22.0382	5.32759	6.1826	0	0	0	0	0	0	0	0	6.39067	0	8.37414	0	0	0	4.87907	0	0	0	0	0	27.674	0	0	1.82079	0	3.12964	9.59567	0	0	0	0	0	13.0343	2.34428	24.5509	26.8046	9.20547	8.33633	1.4123	3.3671	1.99836	0	0	0	3.01648	2.23089	4.34391	0	0	0	0	7.08943	0	0	0	0	0	0	0	0	0	0	0	0	0	0	0	0	6.01573	34.9015	0	0	0	0	0	0	0	0	2.08328	3.85477	0	0	0	0	11.2225	0	0	0	0	0	8.74361	11.8797	8.81321	29.4008	0	0	0	0	0	21.644	2.85294	0	30.7867	85.7573	120.941	27.4477	80.8285	66.3372	72.834	60.2037	0	6.60745	3.03279	0	0	1.86852	0	2.93122	0	4.56132	0	2.73438	0	0	0	0	21.5513	0	0	7.02282	0	0	0	0	0	0	0	0	0	0	0	0	0	0	0	0	0	0	0	0	0	0	14.9646	0	0	1.5065	0	0
ENSG00000244257	PKD1P1	389.412	502.133	565.601	494.39	399.361	487.577	272.861	480.24	474.029	447.103	428.471	359.149	419.427	381.477	374.527	313.376	463.248	323.246	265.844	436.588	420.019	414.536	398.899	721.08	509.203	454.146	537.036	399.092	423.807	597.675	437.75	485.776	686.994	474.965	514.685	619.381	560.666	259.22	609.471	500.062	519.775	541.965	657.969	668.504	560.713	458.535	576.543	780.574	568.628	585.872	674.537	650.4	382.622	450.711	371.663	129.276	451.246	469.447	337.981	547.86	774.472	428.955	674.274	756.816	670.674	608.341	589.22	599.449	1098.08	1018.42	949.062	989.928	1195.02	937.485	944.311	826.969	676.445	847.736	999.099	870.585	652.222	817.877	1012.07	251.281	248.96	363.23	135.358	342.311	165.128	206.54	325.339	298.145	251.029	355.997	564.723	680.911	654.991	647.273	728.922	596.87	565.478	518.39	973.394	507.406	733.258	371.538	1394.22	1025.55	1401.89	1315.74	1768.7	1439.11	1814.24	1135.35	1716.18	1715.35	1906.58	1242.53	414.598	381.156	418.043	385.204	437.18	447.108	421.775	473.352	1044.97	1214.28	1289.23	1547.56	526.658	328.267	808.333	470.135	1234.71	862.337	770.302	896.626	633.156	681.062	677.16	753.585	980.523	907.423	1319.26	1093.43	954.058	964.154	858.881	981.959	727.973	927.772	1067.79	953.388	605.336	838.389	269.702	551.054	497.638	864.443	536.733	592.726	1137.27	1012.46	908.89	863.511	741.274	396.734	465.087	403.189	337.081	563.036	362.487	338.54	413.842	649.45	426.818	427.97	771.91	811.037	1149.81	698.074	974.327	1493.97	1540.6	1066.95	1157.55	1414.61	1209.42	1228.03
ENSG00000227827	PKD1P2	1672.77	2188.59	2276.47	1914.64	1910.88	2207.38	1382.27	2286.86	2317.87	2345.94	2146.82	1645.8	1555.17	1357.46	1299.12	1098.52	2038.62	1541.96	1291.36	1426.47	2305.07	2436.21	2195.18	4042.81	887.749	800.65	1011.22	769.743	944.609	1127.47	1061.97	1189.71	1498.27	1160.71	1047.59	1393.35	1305.27	527.664	1160.25	1203.82	1178.01	1133	1105.39	1487.25	1356.02	1320.39	1559.68	1757.23	1731.78	1185.72	1630.37	1522.5	1318.72	1380.37	1260.83	277.671	2004.57	1942.47	1849.83	2430.45	2423.32	1851.58	2596.11	2738.37	2225.31	2433.36	2036.55	1711.84	4748.71	4351.56	4310.32	4184.19	3506.46	3119.6	2887.62	2771.7	1775.95	2878.59	3185.82	2731.53	1925.24	2934.31	3222.1	509.651	484.598	644.056	535.583	628.945	457.414	405.43	467.775	560.224	429.538	606.757	1303.88	1487.71	1262.08	1487.21	1889.66	1342.71	1149	1259.53	2283.14	1139.22	1270.31	1191.82	4502.92	3353.01	4464.29	4318.93	5817.55	4982.93	5646.67	4754.6	5309.91	5290.67	5819.5	3418.15	790.998	767.906	904.255	742.159	1336.31	1286.24	1089.06	1430.35	4485.54	4747.69	5001.63	6221.96	2147.79	2671.23	4006.48	2849.69	4762.21	4249.75	3873.84	5018.36	3229.29	3730.36	3826.74	3743.01	4895.63	4661.19	5459.77	4640	4151.42	4051.87	3938.09	4199.46	2899.41	3951.93	4845.11	4094.28	981.028	846.993	518.042	1298.18	1483.12	1918.02	1378.8	1533.78	3512.25	3892.24	2188.3	1801.57	1254.79	1125.16	889.732	933.558	829.311	1435.19	869.525	1004.6	1062.99	1890.56	827.224	1113.56	2064.46	2444.59	3108.84	1817.55	3193.63	4912.41	4786.42	3502.78	4915.1	4910.45	4222.29	4221.2
ENSG00000183458	PKD1P3	702.332	986.416	908.555	814.245	756.166	800.345	774.104	924.907	969.686	973.211	786.423	594.392	701.513	682.861	662.5	631.86	880.918	494.575	498.878	686.786	764.435	845.766	813.425	1504.39	689.079	779.122	853.157	695.43	791.689	921.196	785.819	827.585	1228.17	922.763	910.946	1019.85	1009.91	504.602	872.63	842.264	999.075	798.226	1041.98	1136.69	1260.42	955.515	1264.49	1543.94	1136.22	802.516	1086.6	990.871	647.33	715.038	706.866	158.409	869.951	779.281	657.837	1059.71	1634.01	857.909	1507.68	1921.88	1547.53	1769.93	1357.31	1418.21	2935.23	2528.69	2621.22	2691.44	2885.63	2414.98	2404.17	2043.27	1390.6	2112.65	2554.22	2109.47	1581.3	2300.92	2364	407.248	407.162	562.736	348.422	522.746	315.245	317.884	470.203	585.069	400.849	497.409	1028.06	1159.3	1030.91	1156	1613.01	1102.59	1035.71	1008.04	1927.68	1029.45	991.044	928.845	3051.67	2260.98	3261.32	2852.96	4251.97	3572.09	4122.19	2865.41	3322.29	3848.49	3970.28	2306.03	709.941	624.872	615.156	619.75	998.229	932.014	774.303	873.203	2837.76	2818.19	3073.01	3921.78	680.75	824.274	1482.58	809.426	2534.23	2337.68	1668.99	2270.54	1543.44	1541.23	1749.99	1747.98	2574.36	2500.55	3163.2	2473.23	2257.66	2265.57	2024.02	2357.68	1678.76	2338.13	2710.55	2398.97	776.367	759.999	490.449	998.915	1102.05	1380.79	1215.87	1148.93	2374.98	2371.69	1377.63	1259.86	1050.56	654.448	729.801	726.1	534.711	944.833	514.821	650.037	703.842	1219.76	541.975	750.788	1496.28	1867.68	2454.74	1409.77	2514.27	3980.04	3711.96	2795.55	3820.36	4344	3275.96	3941.35
ENSG00000205746	PKD1P4	1127.29	1481.56	1431.19	1245.71	1173.53	1173.1	955.441	1360.26	1469.85	1404.15	1177.4	988.558	1146.44	1097.37	951.282	867.744	1257.98	797.566	819.405	955.456	1237.38	1402.19	1164.62	2321.55	996.927	822.178	1160.03	903.692	1113.26	1346.97	1140.99	1091.67	1613.75	1277.82	1121.6	1440.03	1332.69	768.434	1273.73	1282.24	1231.27	1138.45	1240.57	1502.39	1672.65	1391.68	1757.28	2038.62	1473.88	984.218	1358.48	1255.56	885.566	896.904	951.505	211.212	1148.73	1055.73	917.986	1370.74	2224.51	1603.63	2254.38	2617.13	2384.09	2427.5	1853	1982.32	3983.34	3441.51	3621.12	3669.02	3821.53	3360.49	3218.68	2823.87	1956.94	3147.04	3486.42	2941.87	2092.55	2981.46	3309.42	572.668	598.67	901.028	504.668	783.604	543.069	575.422	797.97	835.126	608.845	707.883	1551.35	1672.72	1548.44	1559.73	1940.18	1523.05	1475.86	1308.81	2499.74	1463.67	1730.03	1575.42	4392.78	3057.97	4345.98	4030.08	6085.25	5090.87	5912.43	4085.43	4765.78	5176.85	5673.61	3056.53	811.495	964.477	965.853	933.049	1250.34	1099.41	1019.81	1258.35	4022.06	3867.01	4299.6	5233.58	1224.29	1351.85	2266.18	1419.43	3441.62	3153.96	2662.57	3464.51	2197.76	2655.7	2576.75	2686.33	3893.37	3550.4	4254.24	3452.11	3159.37	3265.23	2916.27	3452	2375.04	3150.05	3808.12	3363.29	1129	1093.63	748.579	1317.78	1326.38	1941.23	1463.69	1530.97	3220.64	3239.51	1874.97	1723.29	1508.6	1165.81	953.153	1052.62	804.376	1513.39	788.354	1139.82	1066.08	1847.85	856.806	1146.16	1911.29	2552.47	2786.3	1872.03	3234.42	4876.73	4362.92	3193.52	4879.21	4908.19	4300.84	4712.23
ENSG00000254681	PKD1P5	1388.44	1736.12	1849.14	1514.63	1545.89	1856.9	1164.15	1876.07	1821.32	1961.69	1716.56	1340.52	1310.09	1225.35	1125.2	1035.5	1583.66	1248.25	1077.68	1256.03	1875.81	1893.7	1857.96	3173.49	991.558	995.43	1397.59	1075.26	1341.33	1564.71	1293.72	1336.32	1730.21	1503.59	1319.73	1732.61	1686.42	847.768	1511.45	1414.64	1411.27	1348.91	1490.6	1569.94	1894.36	1609.77	2079.3	2366.42	1742.14	1394.21	1614.37	1511.19	1192.39	1225.62	1117.34	288.596	1644.45	1599.25	1446.81	2057.2	2860.5	2149.49	3011.28	3119.14	2517.99	2815.48	2473.79	2105.38	5817.86	5021.25	5236.79	5247.07	4469	3961.39	3614.63	3558.09	2315.15	3537.44	4005.08	3525.01	2354.96	3401.67	4046.41	688.462	597.838	943.315	660.915	752.672	505.982	528.674	614.259	682.046	604.063	739.126	1680	1816.13	1737.96	1918.01	2262.54	1580.87	1555.06	1367.32	2875.59	1383.17	1433.58	1271.43	5515.19	3817.61	5288.25	5080.96	6907.1	5848.97	6950.59	5300.34	6077.94	6155.71	6677.41	4193.54	998.763	986.052	1121.08	920.209	1643.8	1749.55	1287.99	1705.24	5867.45	5780.5	6156.46	7958.43	1833.28	2032.73	3294.19	2247.81	4088.14	3890.84	3388.21	4289.47	2657.72	3193.03	3153.52	3226.09	6135.45	5630.28	6481.82	5393.5	5109.7	4991.74	4736.12	5368.04	3750.31	5085.87	5793.8	5156.14	1281.77	1227.47	616.844	1687.22	1681	2387.95	1710.15	1747.28	4161.89	4181.51	2838.57	2381.8	1448.93	1254.43	906.277	1069.76	982.613	1679.91	1087.46	1061.69	1332.35	2195.82	948.72	1316.51	2556.43	3153.86	4027.21	2295.98	3555.27	6087.57	5598.99	4079.79	5520.05	6158.59	5193.79	5204.14
ENSG00000250251	PKD1P6	546.258	807.138	728.876	586.526	476.287	515.854	474.727	587.807	610.109	506.357	541.837	407.634	578.974	481.388	507.998	461.548	595.842	460.816	392.036	434.909	703.952	748.391	729.532	1123.71	590.639	514.63	553.674	526.618	455.265	717.563	616.224	613.844	742.776	635.161	562.509	683.705	779.98	523.052	860.89	599.871	545.337	569.226	703.428	766.334	932.262	835.988	901.814	1088.91	935.285	754.761	802.482	658.318	386.232	474.433	374.016	178.438	477.28	414.156	369.966	458.369	1144.4	1059.66	1191.46	1409.44	596.023	741.965	610.264	718.851	1660.93	1542.22	1560.59	1604.99	1679.29	1439.35	1378.91	1274.27	803.137	1275.32	1515.16	1293.53	754.981	1375.43	1414.83	335.566	292.258	510.691	357.613	364.995	273.742	347.633	351.236	490.496	330.721	422.592	921.217	1057.49	960.098	920.036	880.48	629.212	673.761	584.087	973.394	706.221	1101.32	875.768	2404.94	1815.81	2046.83	2145.14	2484.31	2113.7	2501.73	2169.71	2659.33	2860.26	2390.4	1638.53	367.083	508.208	464.036	567.533	486.728	654.462	570.34	435.131	1741.61	1215.61	1732.89	1955.6	446.445	671.865	984.264	656.023	1163.41	1145.02	1309.89	1227.52	787.115	1008.33	974.401	859.46	2289.44	1958.74	2272.32	2003.13	1704.64	1665.78	1534.21	1645.39	1151.5	1583.69	1759.8	1535.81	868.609	941.634	575.899	1003.04	772.906	1045.45	798.254	726.16	1448.32	1702.27	994.682	987.757	659.751	707.291	478.875	456.406	446.978	763.595	589.32	690.101	505.693	816.523	330.678	560.462	1174.84	1075.01	1571.66	979.006	1720.37	2541.14	2401.06	2229.93	2850.5	2487.24	2304.45	2858.45
ENSG00000270580	PKD1P6-NPIPP1	70.3105	61.3114	67.1847	70.4131	39.2814	29.1346	49.6111	33.0324	22.5299	26.9339	29.4574	43.9958	64.1477	53.671	59.8596	107.297	109.39	61.6109	111.89	93.1947	59.6427	52.8603	79.7798	70.4609	58.169	5.1258	13.865	66.9741	50.6821	58.1808	31.0776	52.1105	67.5251	105.86	86.5399	70.5492	44.2165	41.512	22.5005	63.1443	149.116	51.2522	39.4781	43.0917	28.4764	83.1794	86.1969	68.1038	94.2535	153.748	178.747	91.6216	31.2836	68.9058	63.5121	23.6703	19.5251	37.5557	17.059	21.8271	149.355	120.673	131.591	134.503	11.8494	11.7214	17.5363	24.3678	76.2739	79.1951	57.9041	90.9118	130.56	82.9751	81.6702	143.947	44.493	66.1829	84.2718	74.8568	53.5026	77.893	62.9024	107.917	94.9213	116.017	81.8833	38.1491	60.9297	27.1987	87.4044	58.5069	39.8459	83.8607	103.569	76.6299	87.471	94.1684	79.3875	172.494	88.2306	118.049	84.089	156.125	118.868	83.2342	199.175	206.155	169.609	122.358	129.163	119.498	161.492	62.225	140.097	103.108	155.868	87.736	245.964	204.562	231.608	291.899	81.607	125.277	76.8008	32.3408	112.316	60.0467	123.964	96.7222	120.319	104.612	76.0784	133.551	95.6007	30.1739	63.2615	76.2437	57.7346	70.7597	66.9286	74.7357	163.032	197.489	163.012	240.257	95.4058	117.716	113.863	85.9825	132.533	118.594	149.902	113.933	190.248	149.132	232.318	102.162	190.043	53.375	124.599	171.357	179.825	111.26	88.278	222.401	94.13	89.4276	102.025	124.474	87.7333	48.7596	64.4916	62.0991	66.0497	27.6362	51.7675	41.0094	46.7824	102.527	227.336	128.548	124.733	91.5307	86.7945	145.678	95.7147	109.975	152.512	209.452
ENSG00000118762	PKD2	10185	9752.4	9973.02	9648.84	13983.4	12820.1	14184.5	12218.6	13266.5	13372.7	13873.5	14102.9	12142.8	13099.9	13330.9	14887.9	10001.7	10639.3	10101.2	8944.17	7280.61	6807.86	7461.46	6066.04	34619.5	35515.6	33604.9	35445.8	30726.4	29528.5	32389.9	30614.5	45895.5	45042.1	46696.2	42898.1	43363.2	46654	44372	44942.5	47662.7	48602.3	52053.7	47445.2	11770.9	11971.5	11608.1	10299.4	1945.14	2623.03	2018.91	2181.95	2051.48	1832.22	1803.04	2431.67	1054.35	1399.99	1188.8	1088.08	3282.85	3068.67	3392.79	3065.15	2418.45	2735.78	2878.3	2844.95	2243.5	1946.53	2155.16	2083.11	6223.56	6063.21	6103.39	6501.76	7055.54	6848.82	7085.79	6593.39	7922.63	8322.26	8025.21	4133.92	4037.48	3833.98	4027.32	6479.17	7403.4	7416.73	4748.16	4797.57	4285.02	4659.2	12657.2	13099.3	11889.8	12428.1	21091.8	25075.4	23098.4	25057.2	31035.2	31486	32220.4	33580.8	12152.8	12820.5	12097.8	12396.1	13633	14459.2	13803.4	13349.8	15216.7	13173.8	13962.1	15365.7	4715.24	4842.36	4752.06	4662.68	7822.62	8692.68	8144.66	7882.35	17057.8	15812.3	17997	15857.9	1763.62	1515.08	1600.5	1330.09	1784.01	1419.76	1704.34	1877.12	1712.79	1886.19	1824.79	1702.31	8189.65	8627.86	8869.38	9570.1	10990.2	10722.5	11928.1	11817.7	13052.6	11813.8	11375.1	10727	8696.66	10006.2	10274.5	10804.4	14778.3	14658.4	15042.2	16253.6	22802.1	23677.9	17695.4	19319	5323.39	6424.16	6232.72	6917.35	16733.1	15683.1	15314.5	16201.9	16749.8	17885.6	17265	13299.7	14372.8	14520.6	13894.6	15973.1	13220.1	13265	13390.3	12163.7	12940.2	16784.7	13317.3	13710.8
ENSG00000107593	PKD2L1	0	3.10438	1.56243	0	9.00198	10.2828	24.8056	12.7048	0	6.28458	4.46324	12.5702	4.93444	3.30283	25.8852	0	11.6019	0	0	3.35837	5.88027	10.2011	14.8045	12.8111	0	0	0	0	14.8551	35.2611	7.99138	52.9937	1.95725	0	17.0802	0	0	13.8373	24.4571	0	2.13022	0	0	0	0	0	6.50542	0	0	0	0	10.1802	21.6579	15.8144	30.5799	0	7.59309	6.25929	0	8.73084	0	0	0	0	129.158	100.804	61.9617	126.713	11.8356	15.2833	4.23689	5.61184	0	0	0	0	6.78707	31.2324	12.1629	19.4628	2.54774	0	0	0	0	0	0	12.3727	3.53216	35.6982	0	0	0	0	0	0	0	0	14.4341	17.6415	33.0865	0	5.0963	0	0	0	0	0	0	0	12.4997	11.5643	20.3018	2.04016	0	0	0	0	0	0	0	0	14.5727	19.4395	31.4757	60.2716	0	0	0	9.06771	0	19.8403	3.80392	9.92608	179.859	331.913	439.11	365.97	467.65	482.05	397.634	512.77	0	0	0	0	19.4189	14.0139	2.94474	10.7478	3.84155	0	3.08017	0	0	0	0	0	88.1642	22.0462	49.2918	14.0456	0	1.85433	0	0	0	0	1.83829	0	0	9.19993	0	0	0	11.3057	0	1.05152	0	0	0	0	0	77.5684	58.3618	83.8257	0	0	0	0
ENSG00000078795	PKD2L2	0	0	0	2.24723	17.1856	17.138	32.5038	16.0927	9.01195	2.69339	7.14118	16.1617	13.1585	3.30283	0	42.5782	5.80096	0	0	8.39592	10.9205	0	0	2.74523	0.894908	0	0	0	27.9625	22.0382	17.7586	2.64969	0	3.74726	30.7444	16.5998	7.95898	0	2.93485	0	19.172	1.09047	2.39261	0	0	9.08683	1.62636	0	0	0	12.2301	9.04905	22.8611	7.90722	17.6422	8.19357	7.59309	7.3025	9.59567	2.18271	2.96733	12.2558	2.04016	0	0	26.9592	5.84544	20.7127	7.8904	4.16816	4.23689	6.73421	0.66612	1.33831	0	0.966086	5.27883	2.97451	4.34391	0	2.54774	0	1.87768	0	6.66114	0	0	2.06212	0	12.7494	8.093	0	0	0	11.9922	13.1365	14.5785	12.9887	8.41989	40.1833	26.0681	21.5568	0	12.1972	0	18.0944	0	0	0	0	2.08328	6.42462	5.53685	0	6.25431	0	0	0	0	0	0	0	10.2009	26.9993	45.3251	0	2.84345	0	1.30489	0	0	0	27.5784	6.31659	12.9628	28.5858	0	4.57462	9.62243	0	37.4013	14.5319	8.53979	11.0124	15.9221	14.8766	13.5088	9.34258	11.7789	12.702	14.4058	7.29811	7.18707	7.29169	0	0	0	2.06387	17.6328	0	21.9075	25.2822	8.10021	0	0	0	0	0	0	2.70596	0	0.919993	0	0	0	11.3057	0	6.30914	0	3.06052	0	10.2157	55.6982	14.738	21.6986	0	0	0	12.201	0
ENSG00000250159	PKD2L2-DT	93.4898	64.4158	80.4654	42.6973	63.8322	92.5453	65.0077	58.4419	49.5657	57.459	38.3839	61.9532	63.3253	51.1939	75.229	149.024	101.931	38.8233	83.2865	43.6588	58.8027	55.6425	136.53	57.6498	170.927	144.548	196.882	237.62	231.565	236.249	183.802	152.799	232.913	199.542	198.131	204.385	280.333	131.916	231.853	340.165	210.892	225.728	178.25	209.635	206.793	260.722	204.108	253.705	258.938	54.7435	197.563	175.325	203.343	115.219	170.542	173.886	433.891	382.86	389.158	312.128	192.876	235.689	257.061	160.078	208.549	188.715	215.112	213.219	174.904	222.302	194.897	176.212	13.3224	16.7289	18.9591	14.4913	15.8365	14.8726	26.0635	30.6913	9.34173	39.9714	23.471	107.917	104.08	63.9719	118.647	87.6399	109.497	97.7452	82.5486	104.992	122.725	59.1958	243.114	321.845	256.165	284.67	191.252	171.514	280.734	240.205	165.63	250.044	81.6322	229.196	145.281	113.535	163.328	134.749	107.289	97.6542	73.8247	106.088	135.093	136.585	135.917	98.4066	235.715	281.272	216.824	264.506	259.394	303.472	211.517	171.995	247.38	214.834	189.209	152.64	336.681	374.26	466.931	272.516	408.328	227.098	254.907	324.798	365.653	172.477	289.368	377.83	96.2667	89.5677	106.148	103.392	127.489	98.097	125.642	172.942	108.524	121.331	99.5922	115.756	451.6	250.465	767.272	342.603	394.78	181.011	243.721	356.759	396.91	246.626	386.682	206.249	185.739	82.9238	70.7742	65.8451	164.385	137.079	153.446	140.224	118.683	183.404	138.399	87.2765	90.5466	119.36	0	137.061	233.776	143.502	109.99	135.098	171.24	317.872	189.115	81.6949
ENSG00000162878	PKDCC	4737.85	6041.89	6637.22	5473.49	1810.22	2119.12	1815.94	1844.73	4337.45	4389.33	4268.64	3788.13	1590.53	1786.83	1744.02	1158.13	5728.87	5427.67	4831.46	5961.1	238.571	329.218	235.227	337.663	98.4399	113.793	18.4866	28.4411	45.4391	51.1286	38.181	39.7453	41.1022	67.4507	4.55473	14.5248	72.5151	75.6441	7.82628	36.6645	15.9767	73.0616	43.067	8.15249	16.2722	16.0767	26.8349	26.9422	0	0	11.2893	0	3.60965	11.296	5.88075	1.82079	1.08473	13.5618	10.6619	17.4617	1.97822	0	0	5.68323	0	0	2.33818	0	0	1.38939	0	2.24474	117.903	149.221	143.652	118.829	62.5919	89.2354	73.8465	95.0682	39.9146	83.0176	75.1073	263.097	291.425	289.5	212.228	149.503	143.935	171.692	105.209	147.47	197.635	140.59	402.283	336.077	361.338	376.674	103.444	147.012	176.461	176.561	217.867	171.981	100.25	156.818	1153.65	708.098	1100.37	1041.59	1313.51	1498.22	1472.8	1534.2	948.153	791.391	857.9	639.05	294.411	211.753	229.965	353.531	228.791	249.473	333.643	429.251	695.223	504.392	602.858	683.101	0	16.233	0	0	1.62035	0	9.30317	0	11.5469	2.21124	0	4.15198	595.456	624.771	708.914	747.548	498.136	358.755	443.674	474.858	493.639	377.677	291.59	444.793	193.131	340.327	164.67	145.503	165.553	177.53	57.5071	155.907	184.685	203.976	187.746	260.917	1065.69	1131.67	1023.01	1081.48	552.258	632.955	757.22	799.275	662.561	582.872	743.762	662.46	660.99	442.245	585.985	475.031	1048.85	743.106	943.516	972.541	881.622	747.979	1317.7	1426.19
ENSG00000130943	PKDREJ	5.4085	2.32828	5.46852	4.49445	24.5509	11.9966	12.8305	9.31683	0	10.7736	3.57059	16.1617	4.11203	14.037	8.08914	0	11.6019	19.4116	18.5081	19.3106	2.52012	2.78212	3.28989	0	0	1.02516	0	0	20.9719	0	10.6552	15.0149	0	13.1154	0	0	16.8023	21.2173	0	0	11.7162	26.1713	5.98153	2.32928	0	0	0	0	0	0	0.940776	0	14.4386	20.3328	27.0514	0.910397	17.3556	12.5186	7.4633	16.3703	0	23.5689	0	4.73602	13.0343	28.1314	21.0436	8.52875	9.20547	0	5.64918	1.12237	7.99344	0.669154	5.10439	3.86434	9.80355	9.66717	12.1629	12.7257	6.79398	8.19927	13.1438	5.514	11.657	7.58989	0	17.528	13.2456	9.34954	0	0	6.37534	0	43.6079	10.9471	20.8264	14.0711	8.41989	42.1435	54.1415	79.0417	61.1557	36.5917	65.8786	32.5699	15.6216	0	17.7985	2.32326	7.29147	12.8492	15.6877	34.6828	13.7595	4.01721	7.48169	0	0	0	0	0	16.03	8.63976	22.6625	13.2303	1.42172	0	9.13421	0	0	0	0	0	0	0	0	0	0	0	0	0	12.4215	13.9491	17.4385	25.2902	9.28729	32.699	19.6316	36.1517	50.9005	16.4208	39.0155	30.9897	0	0	0	11.3513	51.9189	39.4511	34.2304	7.02282	25.9207	66.7558	12.4335	23.6068	24.373	18.6985	7.35316	4.50994	10.1586	19.3199	27.7981	4.00639	22.7046	18.8428	0	4.2061	0	0	0	10.2157	14.9052	31.0274	13.4681	0	3.73885	13.5585	29.7398	0
ENSG00000170927	PKHD1	0	0	0	0	14.7305	29.9915	26.5163	15.2457	3.60478	1.79559	8.03383	0	30.429	63.5796	36.4011	32.3594	0	0	0	0	0	0.927374	0	0	0	0	0	0	0	29.9719	7.99138	7.06583	5.87175	8.43134	6.8321	11.4124	15.0336	1.84498	31.3051	108.975	0	0	0	0	0	0	2.43953	0	0	0	0	0	115.509	125.386	142.314	100.144	5.42363	21.9075	6.39711	0	4.94554	0	2.04016	0	144.562	114.87	108.725	153.517	0	6.94694	1.4123	6.73421	0	0	0	0	26.3942	37.1814	18.2444	38.9256	1.6985	0	0	0	0	0	0	10.3106	33.5555	0	0	0	3.98459	0	0	0	0	0	4.81136	29.4025	26.0681	0	21.6593	0	0	0	0	0	0	0	8.33311	12.8492	14.7649	0	0	0	4.98779	13.0418	36.3356	49.5423	35.316	21.4002	58.2907	99.3573	86.873	104.373	86.7251	117.425	76.9883	219.136	0	0	0	0	0	0	0	0	0	6.63372	0	0	0	0	0	0	4.2215	7.47406	4.90789	9.77074	0.960386	1.82453	0	0	0	0	0	0	7.83682	66.1386	30.1228	0	11.3403	0	0	0	0	0	0	0	36.0168	4.59997	15.5669	0	16.5124	0	0	0	0	0	0	0	64.3275	65.1575	74.0746	15.463	0	0	13.7261	0
ENSG00000205038	PKHD1L1	0	1.55219	0	0	26.1876	2.5707	1.71073	8.46985	0	1.79559	1.7853	2.69362	25.4946	21.4684	43.6813	0	0	0	0	0	0	1.85475	1.64494	1.83015	0	0	0	0	0	0	0	11.482	10.7649	18.7363	10.2481	8.29991	31.8359	0	15.6526	31.5722	9.58601	3.27142	3.58892	11.6464	1.35602	3.49493	4.06589	2.24518	12.429	1.16476	8.46699	0	18.0482	19.2032	81.1543	0.910397	43.3891	55.2904	65.0373	52.385	0	0	0	0	63.9865	42.1971	45.5944	41.4253	13.1507	2.77878	22.5967	12.346	522.904	483.799	557.107	497.534	290.336	409.739	424.834	464.112	869.63	999.286	1023.34	1537.62	1810.17	1524.48	1479.75	567.082	609.297	637.468	186.948	165.102	160.977	151.278	0	0	0	0	7.21705	5.88049	2.00524	11.2917	1.27408	29.2734	0	0	0.781078	0	0	0	22.916	26.9834	14.7649	54.0643	5.00345	0	3.74084	10.6706	0	0	0	0	10.2009	0	15.1084	22.0506	9.95206	0	0	4.53386	230.083	300.31	321.431	294.173	121.526	47.643	31.6308	53.3706	38.4897	46.4361	61.0231	35.2918	0	0	0	0	0.844299	0	0.981579	1.95415	0	0	5.13362	4.55731	0	0	0	0	4.89801	0	28.7536	8.42738	0	0	1.24335	0	0	0	0	0	0	4.59997	15.5669	27.0432	6.19215	1.25619	0	0	0	0	0	0	0.784482	13.9623	0	44.7613	14.9554	12.8053	3.8128	0
ENSG00000171033	PKIA	2006.55	2057.43	2056.94	2035.99	2132.65	1693.24	2223.09	1616.89	2187.2	2063.14	2181.63	2531.1	2402.25	2898.24	2899.95	3234.24	1712.11	1827.23	1680.03	1519.66	10900.3	10020.3	11623.2	8350.99	461.772	641.75	560.144	492.672	1952.13	1525.92	1838.02	1776.17	821.066	617.361	757.224	640.13	1176.16	1717.68	1571.12	1606.11	369.594	424.194	379.229	468.186	15452.5	16589.7	15655.3	13770.4	1229.44	1504.86	1347.19	1428.62	310.43	362.602	314.032	563.536	186.573	161.698	182.318	193.17	1770.5	1380.2	1653.55	1627.3	620.907	533.324	499.201	907.702	341.917	362.63	361.548	322.12	6607.25	6929.76	7181.87	7649.47	8262.13	8471.41	8501.9	8569.61	6682.73	6392.35	6365.34	11459.7	11358.9	10108.7	11708.5	12108.7	15369.3	15314.5	15259.4	16039.7	14929.4	15047.2	1568.79	1608.13	1649.45	1614.93	2435.75	2701.11	2674.99	3703.67	956.831	1206.31	1399.2	1320.89	4269.37	5057.52	4984.63	4778.94	3636.36	4023.09	3578.65	3069.42	3815.13	3393.21	3077.47	3280.62	9700.67	10154.6	10466.7	11366.1	3541.16	3895.45	3767.02	3475.17	4528.19	4503.5	4450.97	3776.7	4449.68	4221.48	3626.09	3854.02	2190.71	2177.28	2098.79	1715.48	1468.38	1262.62	1104.32	1305.8	2048.77	2204.69	2324.63	2226.28	2559.91	2526.23	2655.17	2823.74	2618.01	2419.32	2130.45	2221.23	364.162	467.471	542.965	663.535	941.398	873.726	1129.6	1243.04	325.628	370.866	234.994	289.494	2433.93	2236.5	3340.17	3060.45	3669.1	3458.26	3539.25	3655.83	2912.38	2514.89	2590.49	1908.52	59.6099	49.7334	100.947	56.1864	34.5172	74.4657	105.5	100.103	40.3796	56.4939	53.3792	119.935
ENSG00000254266	PKIA-AS1	0	6.20875	0	0	9.82034	5.1414	0	3.38794	0	0	0	0	0	0	0	32.3594	0.828709	9.28383	0	0	0	0	0	6.40554	2.68472	0	5.54598	0	0	12.3414	0	0	0	0	0	0	0	0	0	0	0	0	0	4.65856	0	3.49493	0	0.748393	0	0	0.940776	0	3.60965	0	0	11.8352	0	0	0	0	0	0	0	0	0	4.68856	0	17.0575	3.9452	1.38939	0	0	0	0	1.4584	0	0.754119	10.4108	4.34391	2.99427	1.6985	0	0	0	2.49793	0	0	15.4659	14.1286	0.849958	0	7.21318	0	0	0	4.37885	0	2.16479	16.8398	5.88049	5.0131	0	0	0	0	0	0	2.24082	3.14091	5.42093	6.24983	6.42462	4.61404	8.16065	3.75259	9.3735	4.98779	0	0	0	0	0	5.82907	14.0396	7.55418	0	0	0	0	0	28.4965	19.8403	33.2843	14.4379	59.953	101.638	16.7457	44.2213	25.0183	28.7461	17.7164	33.2159	3.88172	2.93664	0.758197	0	3.3772	0.934258	3.92631	2.93122	0	0.912264	12.3207	4.55731	0	0	0	0	0	0	0	0	0	0	0	0	0	0	0	0	0.923509	0	0	0	0	0	0	0	0	0	0	0	16.4741	0	0	0	0	0	0	0
ENSG00000135549	PKIB	738.646	631.741	638.254	600.759	1138.34	1151.67	1508.86	1219.66	1314.84	1194.07	1157.76	1343.22	1257.46	1659.67	1527.23	1596.68	265.187	175.549	299.495	307.291	7834.2	7564.59	8978.92	6078.85	7.15926	0	33.2759	0	51.5559	44.0764	13.319	13.2484	9.78624	0	9.10946	28.0122	48.6382	41.512	49.8925	15.2769	0	0	0	16.305	25.7643	61.5108	67.4938	55.3811	378.05	506.668	454.395	368.749	1372.87	1051.66	1075	1709.73	1793.05	2281.51	2018.29	1752.72	318.493	346.935	352.948	417.717	1432.59	1585.91	1406.41	1770.32	3700.6	2866.31	4105.54	4268.36	7.99344	0.669154	18.23	10.6269	20.3612	14.1289	34.7513	32.937	38.2162	21.5231	14.0826	7.08943	4.99586	2.16854	9.19098	26.8075	10.5965	16.1492	0.8093	23.2425	7.17225	4.11082	25.0746	74.4404	80.1817	40.0486	129.907	158.773	121.317	136.527	31.8519	81.7216	80.2001	78.409	0	11.951	17.7985	19.3605	18.7495	26.9834	23.993	12.241	12.5086	24.1033	36.1615	13.0418	8.38513	36.7572	41.0652	5.13605	84.5216	60.4783	101.981	95.5525	42.6517	0	26.0977	89.1658	28.4965	44.1898	16.1667	11.7308	25.9256	76.2287	57.6796	70.1442	0	75.1822	33.4643	31.1399	19.4086	5.13913	20.4713	12.6451	48.1251	53.2527	78.5263	74.2576	29.772	27.3679	30.8017	42.8387	13.4519	0	32.0438	0	86.205	48.7337	35.5997	42.1369	4.86012	22.2519	39.7873	8.69723	3481.13	2653.56	5521.3	5152.16	4155.79	4044.29	5667.48	5703.1	3833.98	3615.31	4690.77	2711.88	224.103	272.386	308.586	288.594	331.051	306.395	332.962	353.207	236.296	502.419	195.215	267.681
ENSG00000168734	PKIG	5984.89	6721.75	6798.15	6455.53	6312.84	7226.24	6592.29	7285.76	7378.09	7021.67	7069.77	6519.46	6332.53	6177.95	6358.06	5242.23	6775.53	6632.03	7033.08	7317.04	5758.46	5988.98	5683.28	6756.01	9969.27	10868.7	10683.4	10358	8496.24	8776.48	8442.45	8017.06	9738.29	10250.6	9577.46	10621.8	7096.75	6693.58	7378.22	6595.53	8269.53	8294.13	9231.9	8706.86	6106.14	6045.54	7014.47	7443.52	1020.22	1236.97	1225.83	1071.18	1365.65	1315.99	1178.5	629.084	839.578	913.856	774.051	900.368	959.435	1056.83	1095.57	1395.23	1342.53	1464	1289.5	1459.63	1013.92	1033.7	1200.45	1182.98	11042.9	10535.8	11355.1	10548.7	14179.7	13478.3	13068.2	12826.7	13965	12397.3	13418.9	13375.4	14675.3	15693.7	13719.6	17334.1	17576.9	18051.4	18926.3	17963.2	18727.6	19417	4401.13	3994.61	4331.9	4414.01	5163.8	5405.15	5317.9	4315.47	5816.16	6525.53	6990.29	7129.19	4681.78	4454.74	4485.22	4614.76	3998.85	4043.65	4205.24	4405.73	4898.38	5543.75	5718.5	4668.98	662.426	789.481	859.083	711.343	2997.6	2434.25	2966.27	2638.72	2439.68	3432	2707.64	2889.58	606.87	746.717	630.499	745.358	338.653	282.682	400.036	321.748	315.616	393.601	391.729	338.387	2672.18	2756.04	2725.72	2742.5	5247.32	4902.05	5252.43	5068.08	5846.83	5731.75	5625.42	5773.19	5388.45	5360.15	5836.43	4467.25	7001.22	7670.92	7363.65	6983.49	4929.79	4984.43	6599.71	7060.91	4380.41	4000.67	3615.92	3712.58	2477.77	2586.1	2901.01	2582.12	2944.37	2375.45	3112.39	3651.94	4595.24	3898.34	4535.23	3721.92	4630.01	5041.17	5001.91	5388.45	3842.05	3254.8	4592.9	4501.04
ENSG00000143627	PKLR	0	0.776094	0.781217	0	0	18.8518	0	0.846985	0	0	2.67794	0	13.9809	0	0	0	0	0	0	0	4.20019	0	0	0	15.2134	38.9561	0	0	0	0	7.99138	6.1826	0	7.49452	0	0	0	0	2.93485	0	0	0	0	1.16464	0	0.698987	2.43953	4.49036	9.32178	54.7435	3.7631	0	0	9.03682	0	8.19357	0	10.4321	0	2.18271	7.91287	23.5689	5.10041	11.3665	9.47949	12.8935	11.6909	52.3909	6.57534	6.94694	16.9475	34.7934	0	0	0	0	7.54119	21.5652	6.08147	7.48568	2.54774	0	0	0	0	0	0	1.03106	1.76608	0	0	1.60293	0	0	1.0902	0	5.2066	0	19.2455	0	8.02097	0	3.82223	0	0	0	0	0	0	0	4.16655	6.42462	0	0	0	5.35628	4.98779	2.37124	6.52177	8.78976	0	0	2.91454	0	0	0	0	0	1.30489	0	0	0.901832	13.3137	0	0	0	0	0	0	4.42248	0	8.30396	3.88172	0	0	2.23149	7.59869	0	0	1.95415	0	0	1.02672	0	0	0	0	0	19.592	0	0	11.2365	0	0	0	0	0	0	0	0	0	8.27994	1.11192	0	0	0	0	0	6.791	37.4914	16.4142	16.1749	121.595	97.7362	26.188	22.7876	42.6229	27.8703	0	0
ENSG00000067225	PKM	362373	370126	403663	398905	340941	343586	296527	372236	358239	359880	352581	317777	363910	312086	327953	359903	298321	269726	288161	282593	278148	287282	255285	339673	316716	328499	359913	328109	444273	469778	442935	447981	349430	349119	350920	365385	395797	369920	382793	377002	256804	251996	251671	262186	384907	335157	331892	370785	453559	422073	448395	421010	374171	481381	496648	264621	386933	375440	378863	389787	393385	385636	371629	391557	365328	359723	371639	336352	194763	190989	211658	194055	116700	122857	108641	111874	166521	172132	150065	162752	162100	154840	160085	110333	113306	112317	108601	163305	135482	136501	128168	123747	138248	134841	302437	286019	296479	296477	466178	384869	428929	329155	431581	411396	366543	434968	229351	202395	226655	212771	362995	327239	366136	345150	157707	182099	192132	182799	432917	393402	395633	365550	520000	499795	501649	558698	254191	296321	257224	281759	239106	218561	198837	219943	188455	204031	220731	224426	288627	306761	316755	307541	248357	241852	238880	211324	280222	281529	279985	277013	270600	276911	282775	288401	401830	361817	337231	314210	469010	461203	467778	432128	341650	332889	455926	454153	474816	434157	424395	404737	371291	387982	384701	311919	407840	383005	396839	519689	220369	216491	222249	188895	284299	287588	271028	293473	236465	197093	255261	233931
ENSG00000236480	PKMP1	4.63586	5.43266	11.7183	5.24353	10.6387	12.8535	13.6858	10.1638	11.7155	9.87576	16.9603	8.08086	12.3361	14.037	8.89805	17.0313	7.45838	7.59586	5.88895	5.03755	14.2807	10.2011	3.28989	7.32061	4.47454	12.3019	34.2002	4.58727	12.2336	18.5121	17.7586	22.0807	9.78624	10.305	7.97078	5.18744	15.918	11.0699	12.7177	10.1846	22.3674	18.538	4.78523	9.31713	9.49212	7.68885	8.13178	9.72911	31.0726	41.9312	9.40776	20.3604	8.42251	22.5921	14.1138	13.656	6.50836	12.5186	10.6619	13.0963	12.8584	12.2558	14.2811	45.4658	43.8426	49.2299	33.9036	36.5518	14.4657	8.33633	5.64918	10.1013	3.99672	1.33831	2.18759	0.966086	6.03295	1.48726	9.5566	1.49714	4.24624	8.19927	0	1.57543	1.66529	11.927	11.6976	3.09317	0.883039	1.69992	0.8093	4.80879	3.18767	3.28866	23.9844	25.1784	26.033	25.9775	36.0852	14.7012	16.0419	19.5038	15.2889	17.0761	14.3214	7.23775	12.4973	2.98776	28.2682	5.42093	18.7495	17.9889	9.22809	10.2008	5.00345	20.0861	13.7164	1.18562	19.5653	10.3879	13.9622	19.6882	18.9445	16.1996	16.3674	44.1012	12.7955	17.3468	3.91466	24.1806	8.44341	13.5275	16.1667	12.6332	11.3425	20.6453	27.9095	21.3482	17.3204	19.9012	3.93697	4.15198	6.9871	5.87329	6.06557	6.69446	8.44299	6.5398	11.7789	6.83952	5.76232	12.7717	8.21379	12.7605	4.80425	8.60377	6.23074	31.99	23.5105	23.2065	20.5383	33.7095	30.7808	37.0866	7.46011	22.3643	13.4471	50.4047	15.6255	21.6477	12.9291	19.3199	16.6789	12.0192	10.3203	33.9171	17.9602	19.979	9.80922	6.88617	8.20708	5.95916	14.1207	8.53253	7.48228	7.32458	17.1987	10.5455	8.38815	1.73819
ENSG00000235892	PKMP2	0	0.776094	0	0	0	0	0	1.69397	0	0	0	0	0.822407	0	0	0	0	0	0	0	0.840039	0	0	0	0	0	0	0	0	0	0	4.41614	0.978624	0	4.55473	0	0	0	0	0	0	0	0	0	0.678008	2.79595	0	0	0	2.32951	0	0	0	0	0	0	0	0	0	1.09136	0	0	0	0.947204	8.29455	0	0	0	0	0	0	0	0	0	0	0	0	0	0	0	0	0	0	0	0	0	0	0	0	0	0	0	0	0	0	2.18942	0	0	1.20284	0	1.00262	0	0	0	0	0	0	0	1.04697	0	0	0	0.922809	0	0	0	0	0	0	0	0	0.856008	0	0	1.25903	5.88015	1.42172	0	10.4391	0	0	0	0	0	0	1.5881	0	0	0	0	0	0	0	0	0	3.71914	0	0.934258	0	0	0	0	0	0	0	0	0	0	0	0	0	0	0	0	0	0	0	0	0	0	0	0	1.11192	0	0	0	0	0	0	0.76513	0	0	0.784482	0	0	0	0	0	0	0
ENSG00000254023	PKMP4	0	3.88047	0.781217	8.98891	4.09181	2.5707	0	1.69397	7.20956	4.48898	0	1.79575	2.46722	0.825708	1.61783	0	2.48613	2.53195	1.68256	2.51878	1.68008	0.927374	0	1.83015	2.68472	4.10064	2.77299	0	0.873829	0.881527	1.77586	7.94906	0.978624	1.87363	2.27737	1.03749	3.53732	5.53494	3.91314	4.07383	1.06511	7.6333	5.98153	3.49392	0.678008	2.09696	1.62636	0.748393	3.10726	16.3066	0.940776	4.52452	0	2.25921	5.88075	0	2.16945	1.04321	2.13237	5.45678	1.97822	1.88551	2.04016	32.2049	11.8494	14.0657	7.01453	3.65518	3.9452	1.38939	0	0	0.66612	0	0	0.966086	0.754119	0.743628	0	0	2.54774	9.22417	0.938841	0	1.66529	2.16854	0	0	0	0	0.8093	0	0	0.822164	20.7138	0	12.4959	9.74156	3.60852	0	3.00786	3.07955	1.27408	1.21972	1.43214	2.41258	0.781078	0	7.3288	0	0	2.56985	3.69123	2.04016	0	10.7126	11.2225	0	0.931682	1.59814	2.46391	5.99206	0	1.07997	2.51806	24.9907	1.42172	5.33749	0	18.1354	6.33256	4.50916	5.70588	1.80474	3.2407	3.1762	5.5819	0	9.62243	4.42248	0	14.5319	0	0	0	2.23149	1.6886	0	1.96316	1.95415	2.88116	2.73679	1.02672	4.55731	6.72595	1.91195	0	6.19162	2.93881	1.16033	9.58452	5.61826	6.48016	5.56299	2.4867	1.24246	3.36179	1.62596	6.43401	5.41193	0.923509	2.75998	0	2.0032	1.03203	15.0743	1.05648	5.25762	3.01822	0.76513	0.820708	0.851309	1.56896	0.775684	0	1.62768	1.49554	2.25976	1.52512	1.73819
ENSG00000215057	PKMP5	3.86321	2.32828	0	0	0.818362	0	0	0.846985	0	0	0.892648	0	0.822407	0	0	0	0	0.843985	0	0	0	0.927374	1.64494	0	0	1.02516	0.92433	0	11.3598	0	0	0.883228	14.6794	0	0	2.07498	0	0	0	0	0	0	2.39261	0	0.678008	0	0	0	1.03575	0	0	0	1.20322	1.1296	0	0	0	6.25929	0	1.09136	0.989109	0	0	0	0	0	7.01453	9.74714	0	0	0	1.12237	0	0	0	0	0	0	0	0	0	0	0	0	0	0	0	0	0	0	0	0	0	0	0	0	0	2.16479	0	0	0	0	0	1.21972	0	0	0	0	0	0	0	1.28492	0	0	0	0	0	1.18562	0	0	0	0	0	0	0	4.41012	0	0	0	0	0	0	1.90196	0	0	4.7643	0	0	0	0	0	0	0	0.734161	0	0	0.844299	0.934258	0.981579	1.95415	0	0	0	0	0	0	0	0	0	0	0	0	0	0	0	2.48492	15.128	0	1.83829	0	0	0.919993	0	0	1.03203	0	1.05648	0	0	0	0.820708	0.851309	0	0.775684	0	0	0	0	0	0
ENSG00000127564	PKMYT1	1474.98	1441.98	1453.84	1374.55	57.2853	72.8366	41.9128	50.8191	31.5418	57.459	50.8809	1.79575	49.3444	42.9368	33.9744	17.0313	1151.91	859.176	863.993	879.892	90.7242	148.38	104.454	120.79	255.944	123.019	183.017	170.646	209.719	163.964	153.612	113.053	69.4823	84.3134	165.109	52.9119	143.262	121.769	36.1965	112.03	210.892	151.576	131.594	193.33	513.252	369.065	448.061	583.747	1703.81	1270.75	1498.66	1608.47	184.092	263.197	285.804	30.9535	222.369	246.199	184.45	243.372	10592.4	8079.43	11327	12323.1	382.734	257.871	242.001	203.471	2290.85	1975.71	1769.61	1890.07	802.009	706.627	669.404	681.091	61.0836	27.5142	21.7195	21.7085	214.86	153.736	254.426	939.743	656.123	776.337	738.621	158.783	88.3039	72.2464	690.333	577.055	732.367	630.6	2824.7	3148.39	2891.75	3007.98	145.544	123.49	68.1782	50.2993	96.8298	53.6679	60.15	133.898	908.394	594.563	808.262	778.291	198.953	173.465	211.323	141.791	85.0586	115.16	198.265	116.191	3834.8	3491.93	3010.9	2615.96	40.8035	14.0396	51.6202	17.6405	15.639	0	7.82932	21.158	4146.77	4023.07	5346.41	4757.3	333.792	227.098	314.447	404.092	196.298	252.081	281.494	238.739	1839.94	1741.43	1786.31	1568.74	56.568	24.2907	57.9131	48.8537	42.257	48.35	63.6569	56.5106	3683.9	2007.55	1739.27	3650.99	0	37.1304	49.2918	37.9232	56.7014	79.7361	74.6011	65.8505	1944.79	1454.42	1293.24	1278.12	24.0112	33.1198	34.4697	36.0575	26.8327	50.2476	20.0731	16.8244	5339.99	5411.76	5862.32	4975.05	1706.25	1758.48	1887.78	1621.99	2782.46	2472.93	2769.62	2725.48
ENSG00000123143	PKN1	12925.5	15487	16507.9	15344.8	8695.1	10221.1	7676.03	10504.3	12194.1	12574.5	11673.2	11051	11231.6	9683.08	9682.69	8846.05	12313	11020.8	10849.1	11851.7	9297.55	11181.4	8115.33	13965	13752.9	12628.9	14931.6	13417.8	9816.59	11258.9	9589.65	9762.32	13942.5	14444.8	13257.7	16351.9	13920.2	10369.7	11903.8	12075.8	13557.8	12571	11848.2	12968.3	17862.1	16985.4	16837.7	19987.3	510.626	376.216	332.094	478.468	419.922	707.131	632.769	181.169	501.144	428.761	432.871	415.806	610.28	449.695	582.467	600.528	1735.93	1698.43	1381.86	1351.2	564.164	543.251	731.569	509.555	35298.4	34152.3	32924.7	27982.7	41972.8	41861.8	37144.8	37310.1	35439.1	32684.3	33324.2	24527.8	24866	26172.1	24241.6	35031.2	26092	27417.9	25794	23976.6	25930.9	25006.1	12817.5	13355.5	13625.7	13920.7	9010.48	6671.42	7462.51	5527.79	12099.9	10651.9	9281.72	10985.7	19282.5	16253.4	18638.2	17666	21524.4	17775.6	22310.7	19318.3	22878.3	28816.8	29418	21694.5	8981.41	8900.83	9181.35	7566.25	10998	10516.8	9783.92	12285.1	9474.36	10544.2	11087.6	11262.1	12455.1	13458.9	14783.9	13537.4	12872.1	15253.7	15175.3	17781.6	13964.1	16754.6	16635.7	15322.9	15558.7	15234.6	15299.7	13397.8	17941.4	17338	17848	18249.8	16149.9	18085.6	19938	19622.8	13264.5	9333.18	9604.25	14522.4	8224.74	8854.45	9443.49	9390.92	11690.2	12205.2	10561	10662.8	8148.13	8992.36	6639.9	7432.38	6209.67	7700.34	5700.84	5148.21	7839.27	9171.44	7647.86	8516.29	19970.1	17979	18142.6	15886.3	25541.2	28448.2	28200	27566.5	15125.9	11997	14987.3	14065.4
ENSG00000065243	PKN2	13476.4	11757	10948.8	11834.6	12436.6	10851.8	12141.9	11216.6	10909	10392	10835.9	11871.7	11108.2	11181.7	11431.6	13120.9	11548.1	12463.1	12929.6	10672.1	10839.9	9965.57	11217.7	9191.03	9351.79	9361.76	9285.82	9436.93	10469.3	9406.78	10569	10671.2	8473.91	8754.54	8425.11	7806.06	11926.1	12345.7	11701.3	11851.8	10391.2	10819.7	11216.6	9956.52	9829.09	10831.5	9920.77	8783.89	10794.6	10726.2	9461.39	11452.7	11003.4	10444.3	10324.2	21287.8	15614.6	15139.1	15140.9	15321.5	11897	11218.8	11993.1	10772.6	11435.8	11472.9	12093	11845.2	14284.3	14477.4	14029.7	13582.9	11439.3	11206.3	11067.8	11710.9	9661.77	9590.57	10085.7	10057.8	10912.8	11760.8	10987.3	13465.2	13553.8	10702.8	14066.4	10425	12353.7	12675.4	11785.8	11657.3	10788.7	11109.1	8271.33	9106.91	8494.06	8519.54	8315.24	9974.29	8566.39	10073.2	6853.26	6229.14	5999.25	4874.63	9913.45	10082.9	9410.18	10292	7228.97	6891.04	7592.87	6528.52	9140.05	9040.07	9808.49	11085.6	11191.4	11333.2	10537.3	9535.93	10091.6	10703.6	10959.9	9193.62	11152	10256	11760.9	9499.94	3910.35	3426.06	3397.85	3334.26	6218.91	5094.62	5051.62	4345.89	5107.59	4473.34	4409.41	4230.87	7865.14	8433.31	8268.89	8843.38	7647.66	8084.13	8596.67	9127.82	7883.81	8288.83	7538.21	7396.51	4780.23	4585.81	4944.54	6216.39	5588.63	5272.52	6009.5	6911.86	6473.68	5893.06	4844.1	4566.05	4609.85	4908.76	5922.05	5571.58	8243.24	7744.5	6835	7381.78	7511.08	7682.85	6744.57	4568.87	5731.6	6087.37	4721.53	7750.32	4620.6	5659.39	5166.52	5116.63	6601.32	10331.6	7483	6436.52
ENSG00000237505	PKN2-AS1	25.4972	12.4175	28.1238	23.2213	77.7444	37.7036	6.84291	67.7588	35.1466	26.9339	45.525	26.0383	50.1668	123.031	67.1398	39.1719	19.889	10.9718	23.5558	21.8294	52.0824	23.1844	32.0764	26.5372	13.4236	0	24.0326	0	62.0418	43.1948	25.75	68.8918	5.87175	26.2308	46.686	50.8369	49.5225	18.4498	35.2182	66.1997	28.758	37.076	15.552	6.98785	4.74606	21.6686	25.2085	23.9486	177.114	165.395	127.946	158.358	174.466	140.071	114.087	116.531	77.0156	113.71	85.2948	75.3035	81.1069	33.9393	62.225	78.618	151.672	119.558	128.6	136.46	46.0274	38.9029	52.2549	26.9368	27.977	39.4801	29.8971	29.9487	57.313	95.9281	62.5523	47.9084	40.7639	25.6227	35.676	78.7714	110.741	136.618	121.154	113.416	110.38	169.142	49.3673	82.5509	41.4397	57.5515	41.4275	10.9471	18.7438	29.2247	78.1847	49.9842	61.1599	15.3977	26.7556	32.9326	0	0	27.3377	5.22857	29.3152	11.6163	33.3324	26.9834	45.2176	25.502	43.7802	17.4079	9.97558	49.7961	39.1306	9.58883	48.4569	10.2721	85.9788	85.3177	49.1021	69.0918	29.8562	46.703	45.671	28.7144	11.6097	16.233	13.3137	43.3138	0	22.2334	0	16.7736	3.84897	2.21124	17.7164	24.9119	28.7247	12.4807	31.8443	43.1421	27.8619	33.6333	25.521	10.7478	40.3362	21.8943	15.4009	25.5209	9.60851	117.585	69.4283	9.28743	45.0617	48.7337	62.984	44.9461	16.2004	9.27164	0	0	66.3953	13.8206	32.1701	38.7855	97.8919	118.679	74.4989	74.1183	47.4732	13.8181	49.6546	32.5972	5.28189	29.8401	40.2147	30.6471	36.8707	26.3733	43.3972	126.146	0	11.2988	30.5024	0
ENSG00000160447	PKN3	802.776	795.496	1020.27	919.865	77.7444	105.399	48.7557	88.9334	106.341	129.283	136.575	100.562	35.3635	89.1765	46.1081	40.8751	469.049	358.694	392.877	471.011	64.683	63.9888	42.7685	68.6307	214.778	246.038	324.44	108.259	57.6727	74.0483	55.0517	92.739	143.858	148.017	151.445	125.536	90.2017	78.4116	9.78284	102.864	189.59	272.618	98.0971	193.33	104.413	116.032	130.108	141.446	943.571	849.106	947.362	926.396	215.376	269.975	182.303	87.3981	313.486	275.409	271.877	292.483	1442.12	1429.22	1350.59	1638.66	132.713	118.386	94.6961	97.4714	301.15	265.373	310.705	340.077	5197.74	4870.11	4603.43	3943.56	4158.97	4645.45	4176.23	4420.3	3513.34	3175.17	3576.98	4121.32	3816.83	4111.55	4058.24	1879.62	1530.31	1381.18	2313.79	1974.81	2138.13	2017.59	988.81	876.865	874.71	896.224	67.3591	54.8846	59.1546	25.6629	135.052	86.6005	50.125	30.1573	192.926	191.216	243.944	169.598	64.5816	55.2517	39.6808	32.6426	33.7733	95.074	89.7802	96.0354	629.817	658.433	447.61	689.942	21.859	37.799	57.9154	48.5113	125.112	133.437	78.2932	184.377	863.339	784.594	1120.25	848.228	291.663	246.155	230.719	175.36	261.73	181.322	248.029	249.119	260.852	278.247	215.328	271.498	36.3049	31.7648	34.3553	19.5415	70.1082	35.5783	31.8284	51.0418	1236.61	1094.59	1170.49	1409.63	125.389	80.0625	128.706	89.8921	121.503	166.89	212.613	177.672	826.159	784.524	753.699	783.828	54.487	100.279	74.4989	51.0815	180.605	212.296	135.23	125.131	3663.37	3776.68	3648.05	3008.53	1452.08	1614.97	1488.23	1173.56	2230.6	1969.75	1809.55	2618.58
ENSG00000160199	PKNOX1	3490.03	3080.32	2723.32	3477.96	3452.67	2766.93	2560.96	3242.26	3552.51	3266.18	3184.97	2730.43	3089.78	2500.25	3116.74	3252.12	3499.64	2360.63	2943.63	2096.46	3254.31	2436.21	2635.2	3254.01	3193.03	3080.61	3252.72	2390.88	2590.9	2510.59	2758.8	3008.28	2402.52	2640.88	2811.41	2599.95	2204.64	1969.52	1976.13	2731.5	3332.74	2750.17	2484.73	2861.52	2250.31	1745.37	1722.31	1986.24	2120.19	1913.69	2255.98	2400.26	1259.77	1779.12	2048.85	2064.78	2275.76	1866.31	2097.19	2081.21	2931.72	3363.76	3450.94	3185.45	2991.96	3405.07	3348.27	3176.35	2163.29	2738.48	2150.93	1975.37	2316.1	2572.23	1925.81	2294.45	2772.14	2581.13	2690.62	2709.07	2834.79	2219.95	2757.38	1447.82	1589.52	1322.81	1453.85	2405.46	2092.8	2136.79	1924.52	1971.6	2228.18	1961.68	4205.98	3967.24	4105.93	4265.72	3026.35	2997.09	3062	3132.93	3350.82	3395.71	2921.57	4548.93	2504.14	2441	2515.87	2715.11	3012.42	2645.66	2602.32	2865.41	2361.63	2540.22	2377.93	2901.22	6878.6	5433.67	6103.93	6188.08	4230.45	3647.06	4253	4442.46	3572.79	3608.14	3685	3757.05	3239.1	3219.54	2750.23	3090.62	3033.3	2537.78	2204.85	2819.49	2430.63	2759.63	2352.34	2576.3	2944.67	2682.62	2855.37	2206.2	2769.3	3234.4	3209.76	3218.48	2843.7	3419.17	3304	3075.27	3222.69	2791.44	2789.59	3528.19	2783.05	3043.54	3405.24	2778.23	3115.34	3508.39	2577.47	2842.75	2229.71	2028.38	2242.71	1803.98	2081.59	2265.02	1472.19	1170.87	2190.99	3026.16	1700.93	1905.36	1484.96	1575.4	1151.45	1585.14	1100.63	1464.49	1354.29	1380.28	913.776	1314.42	1361.93	712.658
ENSG00000165495	PKNOX2	464.358	395.808	374.984	537.836	361.716	293.917	268.584	399.777	589.382	692.201	678.412	593.494	273.039	175.876	332.463	295.493	367.118	349.41	229.669	169.598	384.738	344.056	377.515	424.596	0	1.02516	32.3516	0	13.9813	0	3.55172	21.1975	0.978624	0.936815	0	2.07498	0	0.922489	0.978284	13.2399	0	5.45236	0	0	1.35602	0.698987	0.813178	1.49679	0	0	6.58543	5.65565	0	39.5361	18.8184	17.2975	54.2363	89.7165	42.6474	78.5776	21.7604	14.1414	20.4016	10.4192	189.59	216.846	178.87	124.276	695.671	819.739	481.593	493.842	0	2.67662	10.2088	0	6.03295	17.8471	17.3756	20.9599	1.6985	11.274	0.938841	174.873	177.353	92.163	120.318	128.882	22.076	32.2984	3.2372	38.4703	7.17225	22.1984	32.7059	45.9779	30.1983	62.7789	39.6938	74.4862	55.1441	76.9887	84.089	23.1748	75.9036	51.8706	2671.29	1868.84	2812.16	2460.33	2117.65	1572.75	2011.72	1631.11	1330.92	1802.39	2121.06	2194.59	1844.73	1465.49	1501.34	1230.08	454.668	420.108	316.016	583.605	2906	3221.17	2865.53	3406.44	0	0	0.95098	0	0	0	0	0	0	0	0	0	24.0667	12.4807	10.6148	5.95063	5.06579	14.0139	12.7605	11.7249	10.5642	2.73679	8.21379	18.2292	0	0	0	0	22.5309	0	57.5071	63.2054	93.9624	98.2794	72.1144	79.5175	1852.34	1772.29	1573.58	1683.11	943.826	1216.23	853.958	472.754	1213.66	1898.1	866.314	1379.6	5287.92	4921.31	4157.71	4431.92	2500.14	3443.26	3319.14	2589.65	4733.39	4684.47	4053.77	3012.28
ENSG00000254932	PKNOX2-AS1	0	0	0	0	0	0	17.9626	0	0	0	0	0	0	0	6.47131	0	0	0	0	0	0	0	0	0	0	0	0	0	0	0	0	0	0	0	0	0	0	0	0	0	0	0	0	0	0	0	0	0	0	0	0	0	0	0	0	0	0	0	0	0	0	0	0	0	0	8.20498	0	0	0	0	0	0	0	0	0	0	0	2.23089	0	0	0	0	0	0	0	0	0	0	3.53216	0	0	0	0	0	0	0	0	0	0	0	0	0	0	0	0	0	0	0	0	0	0	0	0	0	0	0	0	0	1.86336	0	0	8.56008	0	0	0	24.9907	0	0	0	0	0	0	0	0	0	0	0	0	0	0	0	0	0	0	0	0	0	0	0	0	0	0	0	0	0	0	0	0	0	0	0	0	0	0	0	0	11.7663	0	0	0	0	0	0	0	0	0	0	0	112.429	95.6412	94.3814	80.8744	124.733	120.231	181.82	407.735	168.248	67.0394	96.0825	404.129
ENSG00000254880	PKNOX2-DT	0	0	0.781217	0	0	0	0	4.23492	0	1.79559	0	0	0	0	0	0	0	0	0	0	0	0.927374	0	0	0	0	0	0	0	0	0	0	0	0	0	0	0	0	0	0	0	0	0	0	0	0	0	0	0	0	0	0	0	0	0	0	0	0	0	0	0	0	0	0	0	0	0	0	0	0	0	1.12237	0	0	0	0	0	0	0	0	0	0	0	0	0	0	0	0	0	0	0	0	0	0	0	0	0	0	0	0	0	0	3.82223	0	0	0	7.0297	2.98776	1.04697	3.87209	8.33311	3.85477	0.922809	0	0	0	6.23474	0	0	0	4.92782	0	0	0	0	0	11.3738	10.675	0	0	0	0	0	0	0	0	0	0	0	0	0	0	0	0	0	0	0	0	0	0	0	0	0	0	0	0	0	0	0	0	0	0	0	0	0	0	0	0	0	0	3.69403	2.75998	1.11192	0	7.22418	0	0	1.05152	0	17.598	0	0.851309	0	7.75684	11.2234	0	20.1898	0	0	0
ENSG00000081277	PKP1	11.5896	2.32828	22.6553	22.4723	12.2754	0	18.818	27.1035	2.70359	0	15.175	0	11.5137	6.60567	5.66239	54.5001	0	0	0	10.9147	99.1246	77.8995	78.9573	131.771	0	0	3.69732	0	9.61212	10.5783	1.77586	14.1317	10.7649	6.55771	0	0	8.84331	0	0	29.5353	0	0	9.57045	0	59.6647	85.2764	62.6147	78.5813	30273	27851.6	21287.9	23640.6	41439.9	51686.1	51653	35059.4	80563.7	66511.2	79302.9	82191.1	45008.4	43863.7	45434.4	39203.8	114332	122435	111807	102596	325704	351621	287392	272023	0.66612	0	2.18759	0	6.03295	5.2054	19.982	19.4628	9.34173	12.2989	6.57189	0	0	0	0	24.7454	15.8947	10.1995	8.9023	0	0	0	2518.36	2472.96	2200.31	2356.38	1410.93	908.536	966.526	715.481	824.327	500.087	433.94	413.758	9.37294	5.97551	5.23486	10.8419	55.2068	23.1286	31.3755	22.4418	2.50172	17.4079	7.48169	4.74249	5446.61	4938.25	4740.56	3965.03	1807.01	2005.5	1755.09	2306.49	2526.4	2257.76	2455.8	2916.78	0	0	0	0	0	0	0	0	0	13.2674	1.96849	0	0	16.8857	6.06557	11.9013	2.5329	4.67129	4.90789	10.7478	2.88116	7.29811	0	6.38023	784.054	438.792	413.009	522.16	140.083	136.919	34.2304	183.998	63.1816	87.1534	62.1676	131.701	31.937	47.9657	57.9061	29.7656	96.9684	33.1198	5.55962	24.0384	7.22418	2.51238	13.7342	11.5668	153.175	83.3991	274.116	132.804	155.327	179.959	115.975	222.179	259.477	234.261	324.85	147.746
ENSG00000057294	PKP2	0	0	0	0	40.0997	43.7019	13.6858	35.5734	8.11076	17.0581	33.028	1.79575	28.7842	28.8998	42.8724	28.9532	4.14355	0.843985	0	0.839592	0.840039	0	0	0	12.5287	1.02516	0.92433	34.8632	19.2242	46.7209	40.8448	35.3291	37.1877	48.7144	42.1313	63.2868	21.2239	32.2871	0	14.2584	0	0	0	1.16464	2.71203	4.19392	4.06589	5.98715	13384	10855.5	10834.9	11564.7	6304.85	6703.06	6552.33	8140.77	7841.49	7848.1	8132.86	7880.68	18405.3	20149.5	18347.2	17498.7	10775.8	10518.8	10425.9	10876.6	9018.73	9547.87	9465.2	8632.13	7078.86	6427.23	6291.52	5952.05	8389.57	8005.16	7838.15	7827.78	8228.36	7935.86	7404.64	145.727	101.582	122.523	119.483	1457.92	1343.1	1563.92	454.827	462.445	372.16	551.672	30.5255	40.5044	58.314	14.0711	107.053	94.0878	52.1363	24.6364	71.3483	63.4257	45.8286	123.042	32.8053	67.9715	58.6304	109.193	718.73	567.936	490.934	502.9	151.354	145.959	99.7558	139.903	45.6524	41.5516	12.3196	36.8083	418.236	399.589	436.883	339.579	308.514	329.59	425.393	349.107	63.3256	55.9136	40.8921	26.1687	92.36	22.2334	39.0733	33.5472	1.92449	26.5349	21.6534	14.5319	13.1978	11.7466	7.58197	29.0093	67.5439	83.1489	68.7105	63.5098	36.4947	59.2972	62.6302	69.271	0	0	0	6.19162	28.4085	0	1.36922	50.5643	3.24008	3.70866	44.7607	0	511.832	365.027	494.5	337.344	4411.6	3949.53	3696.04	3954.31	5089.95	5152.89	4722.47	4984.22	0	0	0	0	19.6121	13.9623	11.2234	71.6181	0.747771	0	0	0
ENSG00000184363	PKP3	115.124	156.771	142.963	132.586	69.5608	117.395	68.4291	125.354	96.4279	108.633	78.553	82.6043	64.9701	66.0567	110.012	52.797	108.561	97.0582	37.0162	78.0821	63.8429	67.6983	50.9933	96.9981	59.9588	58.4341	53.6111	117.434	49.8082	72.2852	75.4741	57.4098	68.5037	92.7447	68.321	70.5492	29.1829	61.8068	59.6753	32.5906	67.1021	39.257	70.5821	85.0188	61.6988	41.9392	66.6806	92.0524	19117.9	17797.5	22196.7	21896.4	23210	26004.6	25257.8	6934.49	32736	33653.1	31268	34230.4	22999.7	19199.3	21925.6	26853.2	39268.8	38966.6	35654.9	36789.4	68195.4	65020.6	73909.6	71480.2	60.6169	63.5697	50.3147	44.4399	95.7731	97.4153	105.123	82.3425	109.553	89.167	84.4957	49.626	69.1094	57.4663	58.4881	52.584	45.035	63.7468	35.6092	47.2864	36.6582	33.7087	354.314	293.383	358.214	404.816	203.28	171.514	225.59	298.716	263.734	145.147	104.547	318.461	195.27	120.257	117.261	116.937	267.701	271.119	353.436	331.526	111.327	132.568	162.103	167.173	64.286	68.72	49.2782	102.721	51.0044	69.1181	73.0237	0	18.4824	86.7341	80.903	27.2031	0	0	0.95098	0	6.4814	0	0	16.7736	9.62243	0	11.8109	0	259.299	348.727	310.102	252.158	236.404	277.474	175.703	222.773	217.047	223.505	174.543	231.511	351.671	112.805	252.79	268.304	251.758	290.082	172.521	162.929	196.025	137.22	174.069	207.491	425.266	247.958	282.177	301.264	103.433	199.639	65.6035	120.192	152.74	143.206	119.382	145.11	64.8918	137.723	48.4218	56.1864	94.9223	44.9897	47.8866	0	185.447	65.5329	184.539	73.004
ENSG00000144283	PKP4	8364.63	6907.24	7523.9	7889.26	9647.67	9409.63	9631.4	10150.3	10097.9	10179.2	9712.01	9511.17	8456.81	7089.53	8022	8925.24	7702.85	8197.62	7118.9	7089.52	3131.66	3500.84	3316.21	3325.39	8730.72	8749.74	9405.06	8660.76	10236.9	11049.9	11035.2	10997.1	11236.6	11115.3	10764	10842.8	11209.8	12222.1	11237.6	11037	8675.34	8250.51	9058.43	8508.87	4357.56	4176.45	4455.4	4095.21	12094.5	9050.15	10117.1	11311.3	8097.64	7793.13	8222.46	9627.45	9539.09	10445.7	10294	10854.6	15474.6	16075.9	14333.2	15417.6	7314.61	7863.89	7392.14	7477.27	13325.6	12603.1	12186.7	11918.4	7714.34	7566.8	7413.03	8045.56	5322.57	4918.36	4933.81	4918.84	4533.28	5559.1	5320.41	10951.6	10721.1	10338.5	9187.64	7023.57	6577.76	6400.18	6846.68	7016.82	7046.34	6458.92	11883.2	11887.5	11583.7	11793.8	14573.6	13757.4	14314.4	11718.7	19922.7	18126.3	16837.7	19686.7	5907.29	5859.74	5763.58	6091.58	6348.79	6103.39	6340.62	6696.83	6191.77	6522.61	6858.21	6819.7	5146.61	5523.97	4986.13	4945.16	5253.45	5356.65	5066.33	5743.44	5829.07	6602.47	5074.7	6354.95	4749.42	4847.35	4978.38	4698.64	3012.23	2614.01	3226.34	2793.57	2919.45	2653.49	2677.14	2748.61	8594.13	8395.13	8221.88	7955.25	7331.89	7525.44	7722.08	7129.71	7792.57	7277.13	7378.04	7577.89	15267.9	16243.9	16534.6	13915.7	12992.5	12238	12581.7	11893.8	14807.2	15863.8	17937.8	19511.6	4808.2	5269.73	3753.79	3907.41	6943.86	7038.87	5916.55	6198.89	8448.16	7545.93	7553.84	9184.01	9216.14	9299.39	7502.09	9391.64	7425.12	7386.84	7819.74	7594.77	7222.72	8245.85	6994.96	5884.64
ENSG00000204380	PKP4-AS1	1.54529	0	0	0	8.18362	7.71211	0	3.38794	0	15.2625	0	11.6723	2.46722	0	25.8852	0	0	2.53195	19.3494	0	0	1.85475	0	0	0	0	0	0	0	15.8675	4.43965	13.2484	0	0	0	0	6.19031	0.922489	0	0	0	0	0	0	3.39004	2.09696	0	3.74197	0	0	12.2301	4.52452	36.0965	36.1473	39.9891	7.28318	33.6265	25.0371	25.5885	5.45678	0	22.6262	0	0	0	31.6478	38.5799	13.4023	3.9452	5.55755	11.2984	4.48947	1.33224	0.669154	3.64599	0.966086	7.54119	12.6417	19.982	6.73712	2.54774	0	1.87768	7.87714	0	0	0	30.9317	9.71343	45.0478	26.7069	7.21318	0	43.5747	0	0	0	2.16479	26.4625	18.6216	7.01835	9.23864	0	0	0	0	0	0	0	3.87209	13.5413	14.1342	3.69123	0	0	0	0	0	9.31682	2.39721	0	0	4.3718	0	13.8493	5.88015	0	0	0	0	0	0	0	0	0	0	0	0	0	0	0	0	0	0	0	0	0	0	0	0	2.88116	2.73679	0	0	0	0	0	0	0	0	8.21531	0	0	0	0	0	0	0	0	0	0	5.51996	0	0	0	0	0	0	0	0	0	0	18.8276	17.8407	14.2163	28.4845	0	0	0	0
ENSG00000229670	PKP4P1	0	0.776094	0	0	0	0	0	0	0.901195	0.897797	0.892648	0.897873	0	0	0	0	0	0	0	0	0	0.927374	0	0	0.894908	0	0	0	0.873829	0.881527	0	0	0.978624	1.87363	0	0	0	0	0	0	1.06511	1.09047	0	2.32928	0.678008	0	0	0	0	0	0	0	0	0	0	0	0	0	0	0	0	0	0	4.73602	1.18494	2.34428	1.16909	0	1.31507	0	0	1.12237	0	0	0.729198	0	0	0	0	0	0	0	0	0	0	1.08427	0	0	0	0	0.8093	0	0.796917	0	0	1.09471	1.04132	0	1.20284	0	1.00262	0	1.27408	0	0	0	0	0	1.04697	0	0	0	0	0	0	0	0	0	0	0	0	0.856008	0	0	1.25903	1.47004	1.42172	0	0	1.51129	1.05543	0	0.95098	0	0	0	0	0	0	0	0	2.07599	0	0	0	0.743829	0	0.934258	0	0	0.960386	0.912264	1.02672	0	0	1.91195	0	1.03194	0	0	1.36922	1.40456	1.62004	0	0	1.24246	0	0	0	0.901988	0	0.919993	0	0	0	1.25619	0	0	0.754555	0	0	2.55393	0.784482	0.775684	1.49646	0.813842	0	0	0	0
ENSG00000144837	PLA1A	0	0	0	0	0	0	0	2.54095	1.80239	5.38678	8.03383	15.2638	0	0	0	0	0	0	0	0	0	0	0	0	0	0	27.7299	33.0283	15.7289	8.81527	15.9828	16.7813	0	0	11.3868	0	8.84331	0	0.978284	23.4245	0	0	0	1.16464	1.35602	2.79595	0	0	0	0	0	0	0	15.8144	0	12.7456	9.76254	6.25929	4.26474	1.09136	0	0	0	0	16.5891	43.3692	5.84544	14.6207	0	0	4.23689	3.3671	344.384	301.119	396.684	371.943	466.8	511.616	472.617	521.004	1126.1	1172.5	1123.79	32.2963	38.3016	14.0955	49.2971	76.2983	67.994	55.2473	81.7393	129.036	51.7996	83.0386	17.4432	29.5572	12.4959	8.65917	6.01421	10.7809	44.1153	93.4129	11.4667	2.43945	0	51.8706	39.0539	36.6	40.8319	41.0442	52.0819	65.5311	75.6703	99.968	72.55	104.448	87.2863	92.4785	0	0	4.92782	28.2483	56.8335	115.557	101.981	51.4513	96.6772	66.7186	73.0737	136.016	39.0508	10.822	18.0686	33.3877	21.0646	0	0	3.04975	46.1877	17.6899	23.6218	8.30396	0	8.80993	0	0	4.2215	0	8.83421	0	1.92077	2.73679	5.13362	6.38023	0	0	0	0	16.6532	48.7337	36.9689	26.6867	51.8413	38.9409	17.4069	18.6369	0	0	0	0	65.5691	69.9195	53.3724	58.0927	109.395	25.1238	54.937	27.3396	4271.54	4759.87	6043.69	4329.76	5034.81	4813.12	4879.2	5932.1	8135.75	8307.62	9949.88	10011.1
ENSG00000069764	PLA2G10	0.772643	0	0.781217	0	0	0	0	6.77588	0	0	0	0	0	1.65142	0	0	0	0	0	2.51878	0	0	0	0	0	0	0	0	0	0	5.32759	0	0	0	0	0	0	5.53494	32.2834	0	0	6.54283	0	0	0	0	0	0	18.6436	48.9197	54.565	10.1802	20.4547	40.6657	70.569	2.73119	57.4905	84.5004	73.5668	76.3949	24.7277	0	9.18074	0	109.014	72.6727	141.46	45.0805	35.5068	47.2392	64.9656	38.1605	0	0	0.729198	3.86434	0	6.69266	0.868782	0	0	10.2491	0	0	0	0	0	1.03106	0	0	0	0	0	0	0	0	0	0	0	0	0	0	0	0	0	0	0	0	0	0.774419	0	0	0	0	0	0	1.24695	0	0	0	0	0	0	4.31988	0	0	0	0	0	0	0	0	0	0	0	0	0	0	0	0	0	0	0	0	0	2.23149	0	0	0	0	0	0	0	0	0	0	0	0	0	0	0	25.2822	0	0	0	0	0	0	0	8.11789	0	0	0	0	0	0	0	0	0	0	0	0	0	6.20547	0	4.06921	10.4688	0	0	0
ENSG00000254609	PLA2G10BP	0.772643	0	0.781217	0	0	0	0	0	0	0	0	0	0	1.65142	0	0	0	0	0	1.67918	0	0	0	0	0	0	0	0	0	0	0	0	0	0	0	0	0	0	0	0	0	2.18094	0	0	0	0	0	0	32.1083	59.4025	46.098	10.1802	20.4547	39.5361	51.7506	1.82079	36.8807	65.7225	63.9711	40.3801	19.7822	0	2.04016	0	65.1715	25.7871	58.4544	17.0575	18.4109	47.2392	50.8426	33.671	0	0	0	0	0	1.48726	0.868782	0	0	0	0	0	0	0	0	1.03106	0	0	0	0	0	0	0	0	0	0	0	0	0	0	0	0	0	0	0	0	0	0.774419	0	0	0	0	0	0	1.24695	0	0	0	0	0	0	0	0	0	0	0	0	0	0	0	0	0	0	0	0	0	0	0	0	0	0	0	0	2.23149	0	0	0	0	0	0	0	0	0	0	0	0	0	0	0	0	0	0	0	0	0	0	0	0	0	0	0	0	0	0	0	0	0	0	0	0	0	6.20547	0	4.06921	0	0	0	0
ENSG00000260908	PLA2G10CP	0	0	0	0	0	0	0	2.54095	0	0	0	0	0.822407	2.47713	0	0	0	0	0	0	0	0	0	0	0	0	0	0	11.3598	7.05222	0.887931	11.482	0	0	0	0	0	0	26.4137	0	0	0	0	0	0	0	0	0	0	0	0	0	6.01608	0	0	0	1.08473	0	0	0	0	0	0	0	13.0343	15.2378	4.67635	10.9655	0	5.55755	0	2.24474	1.99836	0.669154	0	0	6.78707	1.48726	6.95026	3.74284	0.849248	0	1.87768	0	0	0	0	1.03106	12.3626	5.94971	0	8.01465	0	1.64433	0	0	4.16528	0	12.0284	0	0	0	0	0	0	0	0	0	9.42274	0	2.08328	3.85477	0.922809	0	0	0	0	0	0	0	0	0	0	5.39985	15.1084	0	0	0	0	0	0	0	0	0	25.9256	20.6453	0	21.3482	25.0183	39.8023	25.5903	43.5958	1.55269	0	0	2.97532	0	4.67129	2.94474	0	0	0	0	0	0	0	0	0	0	54.5353	0	0	0	3.70866	0	0	0	0	0.919145	0	0	6.43995	0	28.0447	0	0	0	0	0	0	0	0	0	0	5.2376	0	0	0	0	0
ENSG00000261419	PLA2G10DP	0	0	0	0	0	4.2845	0	0	0	2.69339	0	0	0	4.95425	0	0	0	0	0	0	0	0	0	0	0	0	0	0	0	0	0	0	3.9145	0	0	6.22493	0	0	0	0	0	0	0	0	0	0	0	0	0	0	0	0	6.01608	0	0	0	3.25418	6.25929	0	2.18271	0	0	0	0	0	0	0	0	0	0	0	0	2.66448	2.00746	0	0	0	0	0	0	0	0	1.87768	0	0	0	0	0	0	0	0	0	3.18767	0	0	0	4.16528	0	0	0	0	0	0	0	0	0	0	0	0	1.54884	5.20819	0	0.922809	28.5623	3.75259	0	0	0	0	0	0	0	0	0	0	0	9.95206	0	0	0	0	10.822	2.85294	12.6332	0	12.7048	0	0	17.3204	6.63372	11.8109	45.6718	0	0	0	0	0	0.934258	0	0	0	0	0	0	0	0	0	0	12.7348	0	0	0	0	3.70866	0	0	0	0	0	0	0	0	0	0	0	0	0	0	0	0	0	0	0	5.42979	0	0	0	0	0	0
ENSG00000255037	PLA2G10EP	0.772643	0	0	0	0	0	0	0	0	0	0	0	0	0	0	0	0	0	0	0.839592	0	0	0	0	0	0	0	0	0	0	0	0	0	0	0	0	0	0	0	0	0	0	0	0	0	0	0	0	48.6804	41.9312	31.0456	6.78679	6.01608	7.90722	30.5799	0	15.1862	44.8582	43.7136	12.0049	0	0	0	0	13.0343	0	0	0	0	27.7878	24.009	0	0	0	0	0	0	0	0.868782	0	0	0	0	0	0	0	0	2.06212	0	0	0	0	0	0	0	0	0	0	0	0	0	0	0	0	0	0	0	0	0	0	0	0	0	0	0	0	1.24695	0	0	0	0	0	0	0	0	0	0	0	0	0	0	0	0	0	0	0	0	0	0	0	0	0	0	0	0	0	0	0	0	0	0	0	0	0	0	0	0	0	0	0	0	0	0	0	0	0	0	0	0	0	0	0	0	0	0	0	0	0	0	0	0	0	0	0	0	0	0	0	0	0
ENSG00000261181	PLA2G10FP	0	0	0	0	0	0	0	0	0	0	0	0	0	0	0	0	0	0	0	0.839592	0	0	0	0	0	0	0	0	0	0	0	0	0	0	0	0	0	0	0	0	0	0	0	0	0	0	0	0	0	2.32951	8.46699	13.5736	6.01608	0	1.17615	0	19.5251	5.21607	0	2.18271	0	0	0	0	13.0343	0	0	0	0	6.94694	4.23689	0	0	0	0	0	0	1.48726	0	0	0	0	0	0	0	0	0	6.18635	0	0	0	0	0	0	0	0	0	0	0	0	0	0	0	0	0	0	0	0	0	0	0	0	0	0	0	0	0	0	0	0	0	0	0	0	0	10.2903	0	0	2.60977	0	0	0	0	0	0	1.5881	0	0	0	0	0	0	0	0	0	0	0	0	0	0	0	0	0	0	0	0	0	0	0	0	0	0	0	0	0	0	0	0	0	0	0	0	0	0	0	0	0	0	0	0	0	0	0	0.775684	0	0	0	0	0	0
ENSG00000277770	PLA2G10GP	0	0	1.56243	0	0	0.856901	0	0	0	0	0	0	0	0	0	0	0	0	0	0.839592	0	0	0	0	0	0	0	0	0	0	0	0	0	0	0	0	2.65299	0	0	0	0	0	0	0	0	0	0.813178	0	35.2156	101.334	72.4398	21.4915	34.8932	29.3697	19.9945	2.73119	18.4404	86.5868	8.52948	10.9136	0	0	0	0	13.0343	0	0	0	0	12.5045	4.23689	0	0	0	3.64599	0	3.77059	2.97451	6.08147	5.98855	0	3.07472	6.57189	0	0	0	11.6976	3.09317	0	10.1995	0	0	0	0	0	0	0	0	6.01421	10.7809	0	0	0	8.53807	0	0	0	0	0	0	0	0	0	0	0	0	1.24695	0	0	0	0	0	0	0	0	0	1.42172	0	13.0489	0	0	7.21466	0	0	0	0	0	0	0	0	5.90546	0	0	0	0	1.48766	0	0	0	1.95415	0	0	8.21379	1.82292	0	0	0	0	0	13.9239	0	0	0	1.85433	0	0	0	0	2.75743	0	0	0	0	0	0	0	0	0	0	0	0	0	0	0	1.49646	0	0	0	0	0
ENSG00000257506	PLA2G10HP	0	0	0	0	0	0	0	0	3.60478	2.69339	0	0	0	4.95425	0	0	0	0	0	0.839592	0	0	0	0	0	0	0	0	0	0	0	0	3.9145	0	0	6.22493	3.53732	0	0	0	0	0	0	0	0	0	0	0	0	0	0	0	0	0	0	0	2.16945	6.25929	0	2.18271	0	0	4.08033	0	0	0	0	0	0	0	0	0	4.66284	7.3607	4.37519	2.89826	0	0	10.4254	0	2.54774	2.04982	1.87768	0	0	0	0	0	0.883039	7.64962	0	8.81611	0	15.6211	0	0	4.16528	0	0	0	0	0	0	0	0	0	11.7162	0.746939	3.14091	1.54884	5.20819	2.56985	0.922809	28.5623	3.75259	0	0	0	0	0	0	0	0	0	0	0	9.95206	0	0	0	0	10.822	12.3627	19.8522	21.0646	38.1144	16.7457	27.4477	51.9611	15.4787	37.4013	72.6597	0	0	0.758197	0	0	0.934258	0	0	0	0	3.08017	0	0	0	0	0	12.7348	1.16033	0	0	0	3.70866	0	0	0	0	0	0	0	0	0	0	0	0	0	0	0	0	0	0	0	5.42979	0	0	3.73885	0	5.33792	0
ENSG00000276484	PLA2G10IP	0	0	0	0	0	1.7138	0	0	0	0	0	0	0	0	0	0	0	0	0	0.839592	0	0	0	0	0	0	0	0	0	0	0	0	0	0	0	0	0	0	0	0	0	0	0	0	0	0	0	0	0	2.32951	8.46699	13.5736	6.01608	2.25921	1.17615	0	19.5251	5.21607	0	4.36542	0	0	0	0	13.0343	0	0	0	0	6.94694	4.23689	0	0	0	0	0	0	1.48726	0	0	0	0	0	0	0	0	0	6.18635	0	0	0	0	0	0	0	0	0	0	0	0	0	0	0	0	0	0	0	0	0	0	0	0	0	0	0	0	0	0	0	0	0	0	0	0	0	10.2903	0	0	2.60977	0	0	0	0	0	0	0	0	0	0	0	0	0	0	0	0	0	0	0	0	0	0	0	0	0	0	0	0	0	0	0	0	0	0	0	0	0	0	0	0	0	0	0	0	0	0	0	0	0	0	0	0	0	0	0	0	0	0	0	0	0
ENSG00000261203	PLA2G10JP	0	0	0	0	0	0	0	0	3.60478	2.69339	0	0	0	4.95425	0	0	0	0	0	0	0	0	0	0	0	0	0	0	0	0	0	0	3.9145	0	0	6.22493	0	0	0	0	0	0	0	0	0	0	0	0	0	0	1.88155	0	0	0	0	0	2.16945	6.25929	0	2.18271	0	0	0	0	0	0	0	0	0	0	0	0	4.66284	2.00746	4.37519	0	0	0	10.4254	0	2.54774	2.04982	1.87768	0	0	0	0	0	0.883039	7.64962	0	8.81611	0	0	0	0	4.16528	0	0	0	0	0	0	0	0	0	0	0	3.14091	4.64651	5.20819	2.56985	0.922809	28.5623	3.75259	0	0	0	0	0	0	0	0	0	0	0	9.95206	0	0	0	0	10.822	8.55882	19.8522	21.0646	38.1144	16.7457	33.5472	59.6591	15.4787	37.4013	83.0396	0	0	0	0	0	0.934258	0	0	0	0	0	0	0	0	0	0	12.7348	1.16033	0	0	0	3.70866	0	0	0	0	0	0	0	0	0	0	0	0	0	0	0	0	0	0	0	5.42979	0	0	0	0	0	0
ENSG00000278528	PLA2G10KP	0	0	0	0	0	0.856901	0	0	0	2.69339	0	0	0	4.95425	0	0	0	0	0	0	0	0	0	0	0	0	0	0	0	0	0	0	3.9145	0	0	6.22493	0	0	0	0	0	0	0	0	0	0	0	0	0	0	0	0	0	0	0	0	3.25418	0	0	2.18271	0	0	0	0	0	0	0	1.21839	0	0	0	0	0	1.33831	0	0	0	0	0	0	0	0	1.87768	0	0	0	0	0	0.883039	0	0	0	1.59383	0	0	0	4.16528	0	0	0	0	0	0	0	0	0	0	0	0	1.54884	5.20819	0	0.922809	28.5623	3.75259	0	0	0	0	0	0	0	0	0	0	0	9.95206	0	0	0	0	10.822	2.85294	12.6332	0	12.7048	0	0	21.1694	6.63372	11.8109	45.6718	0	0	0	0	0	0.934258	0	0	0	0	0	0	0	0	0	0	12.7348	0	0	0	0	3.70866	0	0	0	0	0	0	0	0	0	0	0	0	0	0	0	0	0	0	0	5.42979	0	0	0	0	0	0
ENSG00000123739	PLA2G12A	2215.94	2029.49	2113.19	2019.51	4275.94	4175.68	4541.98	4097.71	4806.07	4646.99	4712.29	5098.12	3879.29	4275.52	4194.22	3968.29	2457.12	2645.05	2629.84	2513.74	2070.7	2321.22	2769.26	2070.82	3275.36	2537.27	2980.04	3523.02	6292.44	5646.18	5819.5	5871.7	5539.99	5599.34	6011.11	5785.04	4962.86	5571.84	5083.17	5149.32	4015.47	3790.48	4374.89	4175.24	3428.01	3664.09	3556.03	3456.08	3637.56	4131.39	3289.89	3675.04	4763.53	4380.6	4415.27	6804.31	4515.72	4652.74	4821.29	4903.46	2465.85	1992.05	2221.74	2344.33	3100.98	3381.63	3122.63	3273.82	3450.74	3272.01	3722.81	3759.93	2169.55	2040.92	2156.97	2207.51	2138.68	2068.03	2002.54	2101.23	2134.16	1981.15	2376.21	2065.39	2144.89	1688.21	2020.34	2472.48	2724.18	2348.43	2017.58	2006.87	1733.29	1695.3	2226.18	2448.87	2678.28	2596.67	3647.01	4354.5	4350.37	4628.56	3906.32	4814.25	5102.73	5559.8	2021.43	2114.58	2259.36	2464.2	2610.35	2783.14	2771.19	2466.56	3682.54	3426.68	3567.52	3574.65	2161.5	2315.7	2546.86	2462.73	4102.21	3864.13	4129.62	3360.51	3989.36	3145.11	3812.88	3196.37	503.438	494.204	450.764	530.594	1114.8	855.985	863.334	934.748	968.017	736.343	751.962	751.509	1912.91	1883.12	1938.71	1942.88	2941.54	3057.82	3163.63	3609.31	3410.33	3221.2	2989.82	3000.53	1448.96	1571.62	1951.11	2162.94	2834.97	2772.02	3527.1	3591.47	3957.76	4079.52	3155.63	3119.82	2278.45	2143.82	2373.23	2134.1	5277.85	4271.53	4159.71	4717.53	4860.84	5262.18	4670.7	3843.32	2139.92	2205.1	1997.6	2632.25	1851.38	1775.54	1534.62	1510.49	1476.85	2190.46	1843.87	1588.71
ENSG00000224680	PLA2G12AP1	51.7671	37.2525	43.7482	58.4279	57.2853	25.707	26.5163	52.5131	40.5538	31.4229	43.7397	46.6894	49.3444	40.4597	21.0318	4.25782	25.69	9.28383	34.4924	41.9796	39.4818	43.5866	12.3371	24.7071	27.7421	47.1574	24.0326	21.1014	42.8176	51.1286	75.4741	61.826	66.5464	59.0193	75.1531	42.537	48.6382	27.6747	3.91314	56.0151	43.6696	25.0809	19.1409	50.0796	43.3925	30.0564	52.8566	46.4004	52.8234	52.414	37.631	56.5565	43.3158	36.1473	43.5175	3.64159	48.8127	26.0804	44.7798	29.4666	43.5208	32.0537	22.4418	53.0434	67.5414	72.6727	33.9036	64.5748	39.452	27.7878	38.132	54.996	24.6464	15.3906	22.6051	25.1182	32.4271	24.5397	18.2444	28.4456	35.6684	20.4982	25.3487	14.9666	17.4855	33.6124	22.5597	15.4659	31.7894	19.549	39.6557	0.801465	9.56301	10.6881	20.7138	19.7048	28.1157	25.9775	49.3165	29.4025	20.0524	14.3712	16.563	29.2734	30.075	85.6467	5.46755	16.4327	30.3622	9.29303	14.5829	25.6985	11.0737	36.7229	37.5259	13.3907	28.6798	20.1556	4.65841	20.7758	55.0273	17.9762	48.0899	33.4791	54.1383	44.1012	11.3738	48.0374	11.744	42.316	26.3857	10.822	2.85294	20.7545	64.814	17.4691	40.9339	1.52487	32.7163	2.21124	23.6218	10.38	30.2774	44.0497	23.5041	15.6204	41.3707	12.1453	31.4105	23.4498	29.772	47.4377	13.3474	12.7605	18.2562	51.6226	11.5714	19.6068	7.83682	66.1386	54.7687	36.5187	30.7808	51.9212	42.274	11.1822	44.5437	0	17.4638	39.6875	52.64	35.8797	31.1339	36.0575	31.9928	46.479	33.8074	30.4942	20.373	1.53026	53.346	33.2011	12.5517	74.4657	47.8866	87.0811	83.7503	35.4028	55.6668	74.7422
ENSG00000138308	PLA2G12B	0	0	0	0	3.27345	14.5673	0	5.92889	1.80239	0	0	0	0	20.6427	8.08914	0	0	0	0	0	0	0	13.1595	4.57538	0	0	0	0	20.0981	4.40764	7.99138	12.3652	0	0	11.3868	0	0	0	9.78284	0	0	0	0	0	0	0	0	0	0	0	1.88155	7.91792	0	0	38.8129	15.4768	24.9487	18.7779	24.5223	39.2888	0	0	0	1.89441	11.8494	15.2378	25.7199	24.3678	3.9452	2.77878	12.7107	2.24474	0	0	0	0	6.03295	3.71814	13.9005	17.2171	1.6985	0	0	0	0	0	0	4.12423	13.2456	26.3487	0	0	1.59383	0	0	0	5.2066	0	12.0284	0.980082	15.0393	0	14.0148	0	0	0	5.46755	0	0	0	13.5413	0	10.1509	0	0	0	0	0	0	0	6.57043	32.5283	18.9445	22.6794	21.4035	55.8615	0	9.3406	0	0	0	0	0	0	0	0	0	0	0	0	0	8.30396	0	0	0	0	2.5329	2.80277	11.7789	7.81659	0	2.73679	2.05345	11.849	0	0	0	0	2.93881	19.7255	15.0614	8.42738	0	0	0	1.24246	0	0	0	0	0.923509	21.1598	16.6789	11.0176	0	0	0	0	0	0	0	0	0	0	5.2376	70.8043	0	0	0	0
ENSG00000103066	PLA2G15	4611.13	6190.9	7002.05	5617.32	9691.04	11787.5	9829.84	9975.79	8829.91	9093.78	8512.29	7567.27	8923.94	8979.58	8692.58	5812.78	6650.39	6666.64	7049.91	7723.41	6642.19	8316.69	5665.19	7616.18	3280.73	3692.63	3633.54	2728.51	5147.72	5073.19	5417.27	4836.56	4290.29	3780.05	3540.17	3986.03	6230.99	4882.74	5306.21	5018.96	4567.2	4691.21	4931.17	4620.13	6150.89	6597.74	5689.81	6468.36	1889.21	2353.97	1572.04	1588.11	2033.43	2381.2	2252.33	944.082	1455.7	1725.48	1706.96	1751.63	1344.2	1662.08	1425.05	1414.18	2648.33	2433.36	2080.98	2758.44	2889.2	3220.6	3316.07	3084.27	5155.77	4856.72	5140.12	3821.84	6065.38	5960.92	5004.18	5687.62	8762.54	9111.43	8525.62	2667.99	2820.16	3289.68	2893.49	6701.88	5934.02	6707.02	4438.2	4669.33	4496.21	4373.09	4141.66	4014.31	3920.57	4105.53	7233.89	6987	7818.44	8015.03	10023.2	7076.84	6609.34	7223.28	2640.04	2693.46	2860.33	2773.19	6214.41	4999.64	6240.95	5571.68	5002.2	5847.72	5989.09	5492.99	2039.45	2164.68	2224.09	1835.28	3156.44	2830.6	3097.21	3554.55	2158.18	2219.06	2417.96	2233.68	956.216	963.156	955.735	1164.96	7173.29	6792.3	7198.79	8344.11	9480.02	10406.1	10370	10311.4	4770.63	4731.67	4753.89	4900.34	6057.85	5712.05	5786.41	6011.93	5254.27	6011.82	6264.04	6215.25	5393.25	4375.49	3768.71	4534.33	6743.58	6229.79	5167.43	5510.11	7282.09	7597.18	8497.07	8266.1	5322.55	4782.75	4115.01	4498.21	6157.03	6910.99	6333.52	6837.91	7881.58	7378.85	7982.77	9815.97	7013.59	6629.08	7049.88	5619.49	14176.4	15187.9	13891.6	14724	6145.18	4610.66	6367.37	7354.28
ENSG00000170890	PLA2G1B	2.31793	0	3.90609	4.49445	2.45509	11.9966	0	11.8578	0	1.79559	8.92648	7.18298	6.57925	4.12854	8.89805	0	0	3.37594	10.0953	0.839592	0	0	0	0	0	0	0	0	25.341	10.5783	2.66379	0	0	8.43134	14.8029	1.03749	0	7.37992	0	0	0	0	0	0	0	0	0.813178	0	0	0	0	0	0	13.5552	3.52845	0	0	0	2.13237	0	0	0	0	0	17.774	10.5493	16.3672	20.7127	0	0	0	0	0	2.00746	1.4584	3.86434	12.82	8.92354	3.47513	8.23425	0.849248	11.274	2.81652	1.57543	0	0	0	4.12423	0	0	0	0	3.18767	8.22164	0	0	0	7.57677	16.8398	14.7012	15.0393	23.6099	31.8519	3.65917	0	0	0	0	16.7515	0	8.33311	5.13969	3.69123	0	11.2578	36.1549	13.7164	14.2275	0	0	0	0	10.2009	9.71973	0	48.5113	8.53034	0	0	3.02257	0	0	0	9.92608	0	0	0	0	0	0	0	0	2.32903	0	8.34016	2.97532	5.91009	7.47406	15.7053	3.90829	17.287	0.912264	0	2.73438	0	0	0	0	49.9597	20.8859	5.47687	16.8548	0	29.6693	28.5971	47.2135	0	0	7.35316	0	6.46456	1.83999	34.4697	10.016	0	15.0743	10.5648	5.25762	21.1275	0	41.0354	6.81047	6.27586	8.53253	62.103	0	17.9465	29.3768	0	22.5965
ENSG00000188257	PLA2G2A	0	0	0	0	0	0	0	0	0	0	0	0	0	0	8.89805	0	0	0	0	0	0	0	0	0	0	0	0	0	0	0	0	0	0	0	0	0	0	0	0	13.2399	0	0	0	0	0	0	0	0	0	0	0	0	0	0	0	13.656	8.67781	0	4.26474	0	0	0	0	0	0	3.51642	0	0	0	1.38939	0	3.3671	0	0	0	0	0	2.23089	4.34391	0	0	0	0	0	0	0	0	0	2.64912	0	0	0	0	0	0	0	0	0	0	0.980082	2.00524	16.4243	0	0	0	0	0	0	0	0	0	0	0	0	0	0	0	0	0	0	0	0	2.91454	8.63976	0	0	1.42172	0	0	0	0	0	0	0	0	0	0	0	0	0	0	0	0	0	0	0	0	8.40832	0	9.77074	0	5.47358	2.05345	2.73438	0	0	0	0	17.6328	0	0	0	6.48016	0	0	0	0	0	0	0	0	0	0	0	0	0	0	0	0	0	0	0	0	0	0	16.2768	0	0	0	0
ENSG00000187980	PLA2G2C	0	0	0	0	0	0	0	0	0	0	0	0	0	0	0	0	0	0	0	0	0	0	0	0	0	0	0	0	0	0	6.21552	0	0	0	0	0	0	0	0	0	0	0	0	0	0	0	0	0	11.3933	0	7.52621	0	14.4386	1.1296	7.0569	10.0144	22.7793	2.08643	5.33093	2.18271	0	0	2.04016	1.89441	0	10.5493	0	12.1839	0	0	0	0	0	0	0	0	0	2.97451	2.60635	0	0	0	0	6.30171	0	0	0	3.09317	7.94735	2.54987	0	0	0	0	0	0	0	0	0	0	0	0	0	0	0	0	0	0	0	2.32326	2.08328	0	6.45966	0	0	0	0	0	0	0	2.46391	0	5.82907	16.1996	30.2167	61.7416	17.0607	0	3.91466	13.6016	54.8822	82.0667	79.8823	92.0418	0	6.35239	16.7457	45.7462	5.77346	26.5349	49.2122	0	0	0	0	0	0	0.934258	0	0	0	0	0	0	0	0	0	0	0	0	0	0	0	0	0	0	15.9685	0	17.4638	2.70596	14.7761	23.9198	55.5962	5.00799	5.16013	6.28095	7.39536	11.5668	0	0	0	0	0	0	10.4752	0	0	0	0	0
ENSG00000117215	PLA2G2D	0	0	0	0	0	0	0	1.69397	0	0	0	0	0	0	0	0	0	0	0	0	0	0	0	0	0	0	0	0	0	0	0	0	0	0	0	0	0	0	0	0	0	0	0	0	0	0	0	0	0	0	0	0	0	0	1.17615	3.64159	0	0	0	0	0	0	0	0	0	10.5493	0	0	1.31507	0	0	0	0	0	0	0	0	3.71814	4.34391	0	0	0	0	0	0	0	0	6.18635	0	0	0	0	0	0	0	0	0	0	0	0	5.0131	0	0	0	0	0	0	0	0	0	0	0	0	0	0	0	0	0	0	0	0	0	0	0	6.29515	0	0	0	0	0	0	71.2447	38.9902	28.8759	82.6379	88.9335	115.359	147.913	61.5836	50.8585	35.4328	51.8998	0	0	0	0	0	0	0	0	0	0	0	0	0	0	0	0	0	0	0	0	0	0	0	0	0	0	0	0	0	0.919993	0	8.01279	0	0	0	0	3.01822	0	0	0	25.1034	21.7192	0	0	0	0	0	0
ENSG00000188784	PLA2G2E	0	0	0	0	0	0	0	0	0	0	0	0	0	0	0	0	0	0	0	0	0	0	0	0	0	0	0	0	0	0	0	0	0	0	0	0	0	0	0	0	0	0	0	0	0	0	0	0	0	0	0	0	0	0	0	0	0	0	0	0	0	0	0	0	0	0	0	0	0	0	0	0	0	0	0	0	0	0	0	0	0	0	0	0	0	0	0	0	0.883039	0	0	0	0	0	0	0	0	0	0	0	0	0	0	0	0	0	0	0	0	0	0	0	1.84562	0	0	0	0	0	0	0	0	0	0	0	0	0	0	0	0	0	0	0	0	0	0	0	0	0	0	0	0	0	0	0	0	0	0	0	0	0	0	0	0	0	0	0	0	0	0	0	0	0	0	0	0	0	0	0	0	0	0	0	0	0	0	0	0	0	0	0	0	0	0	0	0	0	0	0	0	0
ENSG00000158786	PLA2G2F	0	0	0	0	5.72853	0	0	0	0	0	0	0	0	5.77996	0	0	0	0	0	0	0	0	0	0	0	0	0	0	0	0	0	4.41614	0	0	0	0	0	0	0	0	0	0	0	0	0	0	0	0	0	0	0	0	0	10.1664	0	6.37278	8.67781	3.12964	0	0	9.89109	0	13.2611	7.57763	434.872	638.817	468.804	437.403	5406.24	5071.27	4098.48	5295.33	0	0	0	0	0	0	0	3.74284	0	2.04982	0	0	0	0	0	0	7.94735	0	0	0	0	0	0	0	0	0	0	0	0	0	0	0	0	0	0	0	0	0	0	0	0	0	0	0	0	0	0	0	0	0	7.28634	5.39985	8.81321	0	0	0	0	0	0	0	0	0	0	0	0	0	0	0	0	0	0	0	0	0	0	0	0	0.977074	0	0	0	0	0	0	0	0	0	12.7636	0	0	0	0	0	0	0	0	0	0	0	0	0	0	0	0	0	0	0	0	0	0	0	0	12.7199	0	0	0	0	0
ENSG00000100078	PLA2G3	58.7209	104.773	102.339	95.1326	26.1876	38.5605	25.6609	25.4095	5.40717	2.69339	1.7853	0	29.6066	23.9455	24.2674	0	12.4306	11.8158	21.032	6.71674	118.445	139.106	146.4	140.922	5.36945	0	0	0	14.8551	14.1044	24.8621	6.1826	13.7007	0	1.13868	0	5.30598	0	0	1.01846	0	0	0	0	58.9867	72.6946	82.131	80.0781	497.161	259.74	465.684	402.683	93.8508	57.6097	58.8075	39.1471	211.522	263.933	207.906	177.891	244.31	164.983	131.591	245.326	112.569	248.494	205.76	226.621	2177.75	2229.97	1554.94	2046.08	4.66284	8.02985	3.64599	2.89826	2.26236	4.46177	0	4.49141	3.39699	0	0	42.5366	71.6073	45.5393	20.8886	12.3727	2.64912	7.64962	0	0	0	0	0	0	2.08264	1.0824	0	10.7809	5.0131	0	0	0	0	0	14.0594	25.3959	12.5637	17.0372	2.08328	14.1342	11.0737	24.482	26.2681	58.9191	57.3596	55.7242	7.45345	0	0	0	7.28634	32.3991	0	0	0	0	0	0	0	0	0	0	0	0	0	0	0	0	11.8109	4.15198	0	0	11.3729	0	5.06579	1.86852	2.94474	2.93122	0	2.73679	1.02672	0	0	0	0	0	4.89801	33.6495	1.36922	14.0456	0	0	0	0	0	0	0.919145	21.6477	51.7165	14.7199	7.78347	14.0224	12.3843	16.3305	0	25.2366	0	0	0	7.66178	27.4569	0	9.72697	0	0	0	25.1645	0
ENSG00000116711	PLA2G4A	521.534	501.357	555.445	482.405	655.508	620.396	857.93	630.157	605.603	571.896	657.882	785.639	393.11	544.142	422.253	479.43	483.966	487.823	700.785	572.602	1622.11	1954.91	1833.29	1388.17	106.494	148.648	146.044	68.809	172.144	170.135	192.681	212.858	165.387	105.86	140.058	203.348	179.519	236.157	231.853	252.577	140.595	124.314	162.698	92.0067	276.627	365.57	336.656	250.712	1372.37	1248.62	1580.5	1359.62	1211.64	1179.31	1035.01	1625.06	1447.03	1365.57	1337	1484.24	2941.61	3228.94	2990.88	3241.33	2097.34	2099.3	2217.76	2965.57	3491.5	4116.76	3320.31	3706.06	1895.11	1872.29	1957.17	2046.17	4200.44	4637.27	4415.15	4470.45	4422.88	4371.23	4140.29	5072.09	4766.88	4515.99	4694.92	5557.4	7609.15	8171.5	5533.99	5336.95	4843.66	5459.17	2839.97	2801.37	2895.91	2822.89	3970.58	5117.99	5299.85	6230.95	1088.06	1306.33	790.543	1207.5	13340	15452.7	12960.5	12904.1	7545.63	9760.28	8656.87	10202.9	31262.8	23950.6	21794.2	24934.8	305.592	276.478	220.109	37.6643	284.167	518.386	409.185	352.809	315.623	318.915	344.49	297.723	305.018	325.561	536.353	462.916	5141.37	5140.67	4493.43	4525.83	5636.82	5607.71	5986.17	5825.23	4245.05	4094.42	4436.21	5337.72	4636.05	4530.21	4154.04	4261.99	5258.11	4455.5	4284.52	4420.59	1168.39	1959.75	2113.11	1621.17	2827.13	3383.51	2533.05	3373.76	1692.94	2126.91	2025.42	2253.83	4550.18	5512.81	5548.88	5634.72	2906.28	2406.7	3400.26	3733.96	1384.98	1026.31	1856.24	1146.16	3320.8	4972.58	4985.8	5107.86	3420.34	3149.28	3133.58	3209.79	4607.76	4952.63	4316.85	6033.26
ENSG00000243708	PLA2G4B	7.72643	13.9697	0	1.49815	0.818362	0	0	0	9.01195	4.48898	0	0	1.64481	1.65142	0	0	2.48613	0	14.3017	6.71674	0	5.56425	0	0	0	0	0	0	0	0	0	0	1.95725	0	0	4.14995	0	0	0	0	3.19534	5.45236	0	0	0	1.39797	4.06589	3.74197	0	15.1418	10.3485	13.5736	2.40643	15.8144	10.5853	10.9248	20.6098	32.3397	15.9928	5.45678	37.5861	5.65654	30.6025	35.9938	22.5138	25.7871	51.4399	40.2069	906.081	951.731	761.227	942.789	24.6464	6.69154	16.7716	16.4235	7.54119	4.46177	12.1629	14.2228	0.849248	11.274	8.44957	3.15086	4.16321	0	4.17772	3.09317	0	10.1995	5.6651	4.00732	0.796917	0	3.27059	9.85241	0	3.24719	0	0	1.00262	0	0	0	32.9393	0	0	9.71021	25.1273	17.8116	12.4997	7.70954	8.30528	0	7.50517	0	7.48169	8.29935	4.65841	13.5842	0	0	2.91454	9.71973	0	0	0	0	0	12.0903	30.6074	0.901832	21.8725	11.7308	17.8239	71.4644	0	59.4701	38.4897	35.3798	7.87395	53.9758	8.53979	7.34161	3.03279	2.97532	4.2215	2.80277	5.88947	1.95415	0	0	5.13362	6.38023	0	0	0	0	0	0	0	0	0	0	8.70346	0	0	0	11.9489	17.1378	0	6.43995	7.78347	0	7.22418	15.0743	0	0	5.28189	0	19.697	0.851309	14.1207	3.10274	11.2234	0	0	0	0	0
ENSG00000105499	PLA2G4C	137.53	138.921	179.68	206.745	378.902	479.008	447.355	421.798	511.879	661.676	599.859	633	404.624	330.283	316.285	469.212	125.964	165.421	133.763	175.475	420.859	462.76	490.193	533.49	1498.97	1289.65	1568.59	1454.16	1503.86	1572.64	1268.85	1433.48	1580.48	1767.77	1475.73	1517.85	1329.15	1487.05	1518.3	1417.69	1466.66	1466.68	1957.16	1474.44	1005.49	1289.63	1305.15	1360.58	13.4648	33.7779	40.4534	42.983	140.776	110.701	139.962	82.8461	39.0502	39.6422	30.9194	56.7505	32.6406	24.5117	23.4619	13.2609	690.818	891.999	801.995	828.507	164.383	226.47	185.011	207.638	12131.4	12843.7	13086.9	13469.2	18226.3	13604.7	12333.2	12518.3	30055.7	29337	30819.3	1092.56	1229.81	1437.74	1274.2	18700.3	17116.8	18207.8	18806.5	18657.3	19479	20068.2	171.161	123.703	140.578	99.5804	692.837	618.432	803.099	518.39	868.92	848.929	873.608	848.023	503.795	400.359	406.225	358.556	581.234	686.149	528.769	626.33	1404.72	1339.07	963.891	1129.9	196.585	186.982	125.659	225.13	626.625	737.62	776.821	695.328	713.705	894.029	632.87	622.649	482.33	571.761	427.941	447.576	2360.85	2614.01	2709.08	2875.91	3331.29	4042.15	3655.48	4133.3	310.538	384.7	287.357	325.053	1593.19	1386.44	1464.52	1504.69	1628.82	1451.41	1484.64	1540.37	946.438	1159.6	897.227	544.863	2983.87	3051.66	2878.1	2590.02	3285.44	3115.27	4335.57	4245.49	281.55	363.401	208.646	306.676	1430.51	1503.27	1841.35	2122.39	1451.03	1472.25	1719.95	1670.87	817.938	836.287	878.978	782.353	3246.19	3046.11	2941.29	3790.06	1841.01	1328.74	1955.2	2134.5
ENSG00000269420	PLA2G4C-AS1	0	0	0	0	0	0	0	0	0	0	0	0	3.28963	0	0	0	0	0	0	0	3.36015	0	0	0	0	0	0	0	0	0	0	0	1.95725	0	7.97078	0	0	0	0	0	0	0	0	0	0	1.39797	0	0	0	0	0	0	0	0	0	0	0	0	0	0	0	0	0	0	0	0	0	0	0	1.38939	0	0	4.66284	4.01493	2.91679	2.89826	3.01648	2.23089	3.47513	2.99427	2.54774	1.02491	2.81652	0	0	0	0	0	4.4152	0	0	0	0	0	0	0	0	0	0	0	6.01573	0	0	0	0	0	0	0	0	0	0	0	0	0	0	0	0	0	0	0	0	0	0	0	0	0	0	0	0	0	0	5.41099	0	0	0	0	0	4.57462	0	0	0	0	0	0	0	0	0	0	0	0	0	0	0	0	0	0	0	0	0	0	0	0	0	0	0	0	0	0	0	0	0	0	0	0	0	0	0	0	0	0	0	0	7.06034	0	7.48228	0	0	0	0	0
ENSG00000159337	PLA2G4D	0	0	0	0	8.18362	0	0	7.62286	5.40717	0	0	0	0	0	0	0	0	0	0	0	0	0	2.46742	0	0	0	0	0	15.7289	8.81527	9.76724	8.83228	0.978624	0	0	0	0	0	29.3485	0	0	0	0	0	0	0	4.87907	0	2.07151	26.7894	9.40776	22.6226	14.4386	0	8.23305	17.2975	14.1014	9.38893	24.5223	48.0196	37.5861	52.7944	72.4258	57.7795	2356.84	2951.45	2259.85	2736.51	22362.7	23101.4	18972.8	21516.9	0	0	0	0	0	6.69266	11.2942	1.49714	0	0	0	0	0	0	0	0	0	7.64962	0	0	0	0	0	0	0	0	0	0	2.00524	0	0	0	0	0	0	0	0	0	8.33311	2.56985	17.5334	0	0	0	3.74084	0	0	0	0	0	11.6581	20.5194	0	0	0	30.6905	0	0	0	0	0	0	0	0	0	0	0	0	0	0	0	0	0	0	7.59869	0	0	6.83952	0	2.73679	0	0	0	0	0	0	0	12.7636	0	19.6639	0	1.85433	0	0	0	0	0	0	0	0	0	0	0	0	0	0	0	0	0	0	3.13793	4.65411	30.6774	0	0	7.53252	0	0
ENSG00000188089	PLA2G4E	0	0	0	0	0	0	0	7.62286	0	0	0	0	5.75685	14.037	0	0	0	0	0	0	0	0	0	0	0	0	0	0	9.61212	18.5121	0	0	0	0	0	0	0	0	0	21.3876	0	0	0	0	0	0	0	0	13.4648	30.2836	18.8155	13.5736	486.099	232.698	418.709	419.693	1419.91	1310.28	1588.62	1508.25	106.824	73.5351	161.173	122.189	4803.73	4998.01	4938.23	5532.72	24373.5	26604	19525	22913.1	0	0	0	0	3.77059	5.94903	3.47513	5.23998	0	0	0	0	0	0	0	0	6.18128	5.09975	0	0	0	0	0	0	0	0	4.81136	0	7.01835	0	0	0	0	0	0	0	0	0	2.08328	0	0	0	0	12.0516	0	0	0	0	0	0	11.6581	0	0	0	0	0	0	0	0	0	0	0	0	0	0	0	9.62243	0	0	0	0	0	0	0	0	2.80277	11.7789	0	0	0	0	0	0	0	0	0	0	18.5652	21.9075	8.42738	4.86012	0	0	0	0	0	0	0	0	3.67997	0	11.0176	0	0	0	0	0	0	0	0	32.9482	24.8219	16.461	0	0	0	0	0
ENSG00000246740	PLA2G4E-AS1	1.54529	0	1.56243	0	0	0	0	7.62286	0.901195	0.897797	0	10.7745	0	0	5.66239	0	0	11.8158	0	0	0	0.927374	0	2.74523	0	0	0	0	0	0	7.10345	6.1826	0	0	0	0	2.65299	0	0	28.5168	2.13022	0	11.9631	0	0	0	0	0	17.6078	0	26.3417	12.4424	9.62572	10.1664	3.52845	0	6.50836	0	15.9928	29.4666	10.8802	0	4.08033	4.73602	14.2192	0	24.5509	0	5.26027	1.38939	7.06148	10.1013	3.99672	6.69154	1.4584	7.72869	1.50824	1.48726	0	8.23425	5.09549	8.19927	0	4.72628	1.66529	0	10.0265	3.09317	7.06431	1.69992	8.093	0	11.1568	0	0	0	0	0	0	12.7411	0	0	0	0	0	0	5.46755	0	8.37577	3.09768	1.04164	1.28492	4.61404	0	0	0	3.74084	0	2.79504	5.59349	0	2.56802	0	0	11.3313	0	0	0	0	0	0	0	0	0	0	0	0	15.2487	5.77346	13.2674	15.7479	0	0	0	9.09836	0	0	0	0.981579	0	0	5.47358	0	2.73438	0	0	0	0	16.6532	0	0	1.40456	0	0	0	0	0	0	0	0	13.8526	0	0	10.016	0	0	0	0	0	49.7334	0	3.40524	0	18.6164	26.9362	0	23.9287	6.77927	0	0
ENSG00000168907	PLA2G4F	0	0	0	0	0	0	0	0.846985	0	0	0	0	0	0	0	0	0	0	0	0	0	0	0	0	0	0	0	0	0	0	4.43965	7.06583	0	0	0	0	0	11.9924	0	0	0	0	0	0	0	0	0	0	178.15	222.468	140.176	173.063	709.897	755.704	691.576	323.191	823.307	933.677	875.338	1024.78	464.881	402.557	407.013	413.928	4170.98	4885.48	3995.94	4481.25	17548.3	17934.2	14038.2	15852.3	0	3.34577	0	1.93217	3.01648	0	0.868782	0	0.849248	0	0	0	0	0	0	7.21741	8.83039	0	0	0	0	0	0	0	0	0	26.4625	25.4821	6.01573	24.6364	0	0	0	0	0	0	0	0	0	2.56985	1.84562	0	3.75259	10.7126	0	0	0	0	0	0	0	0	0	0	0	0	7.82932	0	0	0.901832	0	0	12.9628	0	1.86063	0	0	0	0	0	0	0	1.51639	0	1.6886	6.5398	1.96316	2.93122	6.7227	0	0	0	0	0	0	0	0.979602	16.2446	6.84609	18.2593	0	0	0	0	0	0	11.9489	0	0	0	0	0	0	0	0	0	0	0	0	0	20.3965	6.20547	29.1809	42.3198	0	0	0	0
ENSG00000127472	PLA2G5	3.09057	15.5219	17.1868	11.2361	46.6466	15.4242	75.272	37.2673	29.7394	17.9559	41.9545	25.1404	17.2705	23.9455	51.7705	20.4375	2.48613	8.43985	14.3017	7.55633	4.20019	0	0	28.3674	0	0	0	0	0	0.881527	1.77586	5.29937	11.7435	0	15.9416	0	0	0	0	10.1846	0	0	0	0	0	1.39797	0	0	0	0	0	0	10.8289	11.296	3.52845	0	0	0	0	0	0	0	0	0	31.9933	10.5493	44.4254	20.7127	9.20547	1.38939	4.23689	3.3671	55.9541	58.2164	70.003	58.9312	39.2142	38.6687	72.9777	47.1598	71.3368	46.1209	50.6974	4.72628	0	0	0	12.3727	14.1286	11.0495	12.9488	8.01465	15.9383	0	414.275	474.011	437.355	614.801	1050.08	1161.4	1165.05	973.137	1489.39	1727.13	1871.81	2019.33	35.1485	48.551	21.9864	30.2023	89.5809	119.498	106.123	116.289	141.347	128.551	130.93	202.741	0	0	0	0	13.1154	25.9193	16.3674	7.35019	2.84345	13.3437	13.0489	4.53386	0	0	0	0	0	0	0	0	0	0	0	0	93.1613	92.5043	73.5451	78.102	184.057	104.637	158.034	140.699	141.177	141.401	152.982	153.125	988.715	1075.47	1111.74	898.817	1355.77	1783.42	1508.88	1094.16	1234.47	1090.35	1587.76	1339.37	46.2246	18.6985	49.6338	35.1775	144.991	138.919	142.326	189.302	179.572	145.718	126.778	198.738	0	0	0	0	0	6.20547	10.4752	0	39.6319	0	0	0
ENSG00000184381	PLA2G6	182.344	250.678	249.989	274.911	259.421	233.077	298.522	268.494	393.822	382.461	502.561	352.864	209.714	162.665	325.183	192.453	210.492	129.13	159.843	176.314	82.3238	112.212	96.2292	130.856	276.527	176.328	333.683	284.411	290.985	364.952	318.767	270.268	265.207	226.709	301.751	355.859	196.321	306.267	272.941	283.131	340.836	405.656	439.044	437.905	149.84	171.951	109.779	215.537	350.085	465.902	280.351	261.291	389.842	416.823	397.539	170.244	598.769	422.502	512.835	480.196	261.125	159.326	262.161	203.649	537.961	554.422	402.166	437.403	675.945	527.967	492.891	592.61	272.443	216.137	208.551	226.064	270.729	347.274	313.63	369.793	247.131	296.198	287.285	122.096	133.223	126.86	115.305	150.534	95.3682	152.142	42.0836	98.5802	114.756	114.281	194.055	251.784	235.339	247.869	244.177	133.291	248.65	231.993	378.401	301.272	249.193	172.5	356.172	286.078	315.138	269.498	435.405	305.812	390.348	342.747	307.712	278.527	334.182	330.788	192.858	165.407	200.398	136.105	336.629	347.75	367.637	498.343	527.459	688.536	578.065	713.327	696.581	806.238	824.499	772.429	1367.58	1095.79	1211.27	1370.86	950.697	970.735	1147.63	1060.83	298.892	231.995	323.75	221.661	363.049	308.305	342.571	324.388	398.56	302.872	359.353	409.246	147.01	61.1823	125.505	95.9701	270.37	364.343	240.982	328.668	370.989	376.429	230.02	323.04	293.316	398.36	239.897	210.163	409.114	494.036	413.636	279.446	410.746	401.981	369.768	401.682	811.147	979.366	1004.55	670.832	1511.7	1272.9	1208.39	1250.06	672.994	439.146	716.043	512.766
ENSG00000146070	PLA2G7	0	0	0	0	26.1876	7.71211	0	0	0	0	0	0	0	0	0	0	0	0	0	0	0	0	0	0	0	0	0	0	0	5.28916	7.99138	0	0	0	0	0	3.53732	0	0	0	0	0	0	0	0	0	0.813178	0	43.5016	45.4254	24.4602	14.7047	58.9575	91.4978	58.8075	233.972	31.4571	61.5497	54.3755	29.4666	742.821	690.098	818.106	807.018	1124.5	897.86	955.145	924.76	1025.75	1001.75	867.149	899.016	11.9902	18.7363	16.0424	5.79652	19.6071	31.976	30.4074	32.937	27.1759	27.6725	28.1652	0	0	0	0	20.6212	24.7251	2.54987	0	26.4483	9.56301	0	0	0	0	0	0	1.96016	0	0	0	0	0	0	22.6513	39.5878	26.1743	19.3605	41.6655	53.9668	26.7614	56.1045	21.2647	57.5801	47.384	50.9817	0	0	0	0	13.1154	15.1196	12.5903	22.0506	0	0	0	0	3003.74	2684.75	2768.3	2721.55	91280.8	99845.3	109509	98589.2	145970	139158	141658	138334	0	0	0	0	0	0	1.96316	0	0	6.38585	0	2.73438	0	0	0	0	0	0	20.5383	0	0	3.70866	0	0	114.301	135.767	92.8336	67.6491	82.1923	160.999	55.5962	161.257	35.0889	51.5038	73.9536	30.4942	0	0	0	0.851309	0	0	0	0	0	3.76626	0	0
ENSG00000153246	PLA2R1	271.97	239.813	264.051	270.416	466.466	479.008	433.669	422.645	646.157	655.391	696.265	665.324	221.227	274.135	252.381	172.016	270.159	362.913	277.622	242.642	101.645	221.643	198.216	189.421	2549.59	3733.63	2620.48	3051.45	1860.38	1762.17	1861.1	1974.9	3045.48	2861.03	2970.82	2458.85	2395.65	3025.77	2838.98	2428	4828.15	5058.7	5611.87	4455.92	1203.47	1176.39	1119.75	1029.79	1629.24	1648.13	1684.93	1703.48	1716.99	1740.72	1539.58	2197.7	1196.45	1315.49	1398.84	1155.75	1176.05	1269.89	1196.56	1098.76	1516.72	1962.16	1904.44	2207.73	2572.27	2713.47	2471.52	2488.29	12116.7	11283.3	12162.3	12516.6	17419.4	17015.7	17274	17195.4	18396.4	21946.4	21685.4	6722.35	6746.07	7110.64	6885.71	4267.55	4735.74	4855.81	3130.37	2989.46	2631.42	2238.75	575.625	491.526	633.123	586.658	1554.07	2048.37	2291.99	2289.13	1516.15	994.076	897.954	794.947	7456.17	7720.36	7182.22	7109.17	13003.8	14240.8	13509	15238	14323.6	11312.5	10834.7	11216	502.176	342.801	260.353	493.061	929.737	800.258	1111.72	927.594	1898	1985.54	2372.28	2115.8	0	0	3.80392	0	12.9628	0	0	0	1.92449	4.42248	0	22.8359	3301.02	3057.78	3304.98	3470.71	4902	4836.65	5209.24	4903.93	5882.37	5665.16	4929.3	5146.11	267.116	702.641	203.834	371.497	4370.99	4130.76	3659.92	4003.01	2967.92	3293.29	2990.26	3455.29	3714.77	4487.64	3712.43	4290.76	11076.6	10846.7	10221.9	12116.3	9912.61	8862.41	10242.6	8516.29	3123.86	3354.33	3495.4	3456.32	1708.6	2126.15	1902.74	2173.77	2233.59	2950.49	2473.74	2457.8
ENSG00000137055	PLAA	9620.18	9240.95	9119.93	9297.52	10172.2	9429.34	10130.1	9559.07	10311.5	10002.4	10017.3	10884.9	10327.8	9806.11	10407.5	10372.9	10443.4	11107.7	11141	9618.37	10413.1	9627.07	10474.2	9185.54	8182.14	8325.32	7915.04	8437.82	10725.4	10152.5	11327.3	11516.4	9860.62	9359.72	10713.9	9033.41	8679.71	10562.5	9354.36	9873.94	9081.15	9090.17	9548.92	9414.96	10469.8	9994.81	9195.42	9128.15	7478.14	6890.69	6722.79	7122.73	6811.4	7372.92	7639.09	12185.7	9264.65	8632.6	8629.71	9045.15	8340.16	8143.54	9071.59	7628.78	8699.8	8603.51	8786.87	8934.47	8470.35	9340.85	7812.82	7610.77	7887.53	8009.11	7426.88	8276.46	10636.1	9996.6	10191.7	10207.5	11720.5	10495.1	10281.2	7762.92	7512.94	7212.56	8434.81	10840.5	11467.1	11751.5	10839.8	10903.9	11088.3	10627.3	9878.28	9943.27	9942.53	10083.6	12082.5	11600.2	12185.9	12626.1	10590.1	11316.6	9794.43	9435.62	9275.3	9958.19	8510.83	9496.7	9639.32	9377.37	10143.5	9517.36	11147.7	11082.2	10533	12100.5	12867.5	11946.1	12822.2	10980	10445.7	11387.2	10903.2	10866.5	9171.54	8921.61	8997.19	8266.73	10761.1	9622.55	8741.4	9908.03	6356.64	7140.09	7116.92	6678.95	7390.03	7259.5	7460.57	7238.98	9072.36	8597.03	9377.38	9480.1	9393.67	10075	10057.3	9407.26	8347.68	9919.05	9420.19	8895.86	10907.6	11101.7	11139.7	11014.9	10458.2	10323.4	11958.7	11579.2	9645.73	10113.5	8893.7	9862.66	8480.11	9128.94	9402.85	9417.66	11341.6	10560.6	9778.26	10323.5	10999.3	10417.6	10277.4	9490	5591.25	5483.68	4748.62	6406.1	4151.48	3934.27	4251.43	4241.75	5147.66	6725.79	5193.79	4923.42
ENSG00000127252	PLAAT1	19.3161	32.5959	23.4365	31.4612	40.9181	45.4157	45.3343	59.2889	19.8263	52.0722	24.9941	53.8724	85.5303	78.4423	108.394	59.6095	38.1206	55.703	44.5877	31.9045	21.841	20.4022	23.8517	21.0468	14.3185	36.9058	0	14.6793	13.1074	42.3133	17.7586	35.3291	1.95725	0	11.3868	0	2.65299	26.7522	19.5657	27.4983	14.9116	22.8999	26.3187	0	12.2042	5.59189	19.5163	8.98072	77.6815	115.311	108.189	71.2612	452.409	219.143	289.333	188.452	118.235	89.7165	142.869	175.708	6.92376	18.8551	19.3816	32.2049	99.5346	84.3941	0	136.46	11.8356	18.062	19.7721	24.6921	97.9197	117.102	135.631	149.743	150.824	107.826	102.516	121.268	246.282	274.675	232.833	37.8103	84.0969	57.4663	52.6392	186.622	193.386	316.184	231.46	190.749	160.977	152.923	5.45099	8.7577	0	5.41198	0	0	12.0315	20.5303	0	35.372	15.7536	37.3951	0	0	6.28183	0	6.24983	3.85477	5.53685	7.14057	0	0	0	0	14.9069	0	13.9622	18.8322	8.74361	8.63976	0	85.2622	5.68689	22.6843	0	12.0903	0	0	0	0	0	0	0	0	0	0	0	0	3.88172	4.40497	6.82377	3.71914	16.0417	6.5398	15.7053	6.83952	7.68309	12.7717	11.294	13.6719	27.8647	0	0	0	15.6736	0	17.7998	5.61826	0	9.27164	22.3803	0	383.244	378.848	273.905	400.483	226.26	146.279	272.421	263.42	179.572	130.644	258.838	218.717	73.1919	33.6657	38.5733	28.0932	26.6724	45.7654	32.1738	21.1599	22.4331	41.4289	43.4659	0
ENSG00000133328	PLAAT2	0	3.88047	0	0	0	0	0	6.77588	0	2.69339	0	0	0	0	6.47131	0	0	0	0	0	0	0	0	0	0	0	0	0	0	0	7.10345	0	3.9145	0	3.41605	8.29991	0	0	0	0	0	0	0	0	4.06805	3.49493	4.06589	6.73554	0	11.6476	28.2233	11.3113	210.563	166.052	215.235	117.441	336.265	565.422	271.877	364.513	5.93465	0	2.04016	6.63043	117.309	139.485	160.165	88.9426	334.027	275.099	320.591	332.221	3.99672	2.67662	2.91679	3.86434	2.26236	5.2054	13.0317	2.24571	1.6985	13.3238	3.75536	0	0	0	0	0	4.4152	7.64962	3.2372	0	0	0	2.1804	2.18942	0	0	3.60852	0	2.00524	0	20.3852	0	0	0	0	0	0	0	0	0	5.53685	8.16065	0	0	0	0	9.31682	0	0	0	0	0	13.8493	0	0	32.0249	0	3.02257	18.9977	32.4659	30.4313	25.2664	21.0646	0	0	0	0	0	11.8109	6.22797	6.9871	2.20248	0	5.95063	6.75439	1.86852	7.85263	2.93122	4.80193	4.56132	4.1069	4.55731	0	0	0	0	16.6532	0	12.323	0	0	7.41731	0	0	0	0	0	0	18.4702	0	0	0	7.22418	8.79332	0	0	0	0	0	5.95916	0	8.53253	6.73406	0	0	0	0	0
ENSG00000176485	PLAAT3	305.967	317.422	288.269	276.409	173.493	196.23	146.267	171.091	328.936	235.223	310.641	275.647	187.509	120.553	125.382	104.742	459.105	370.509	362.591	448.342	215.89	152.089	161.204	147.327	1119.53	672.505	910.465	1211.96	419.438	588.86	546.078	464.578	882.719	696.99	724.202	969.014	657.058	571.021	545.883	371.737	771.141	809.13	807.507	869.987	583.765	752.809	644.037	680.289	69.3955	52.414	55.5058	11.3113	218.985	272.234	301.094	176.617	427.382	412.07	380.628	424.537	34.6188	21.6834	26.5221	42.6242	328.227	270.764	265.383	225.403	98.63	95.8678	127.107	109.992	5685.33	5375.32	5770.14	5154.07	4841.44	4536.13	4410.81	4392.6	5114.17	4758.65	5288.49	3906.27	3389.69	3900.12	3678.9	3064.3	3034.12	3229.84	3854.7	3297.23	3115.95	3513.93	2033.22	1939.83	1935.82	1946.15	2695.57	2571.73	2429.35	2368.17	5259.39	5305.8	6080.88	5916.86	318.68	357.784	354.923	408.893	682.273	654.026	609.976	732.418	1053.23	1205.16	968.878	1331.45	502.176	431.497	510.029	455.396	986.571	1190.13	1186.01	987.866	1111.79	1276.99	1133.95	1349.58	1072.31	1289.62	1375.12	1176.69	635.177	659.061	548.887	678.569	764.021	948.622	840.544	649.785	2291.77	2302.33	2222.27	2277.6	3120.53	3062.5	3071.36	3052.38	2802.41	3234.89	3101.73	3164.59	3584.93	2929.1	3203.49	2756.3	5296.71	5657.75	5118.14	5129.47	4080.88	3695.68	4893.83	5212.13	1868.31	987.769	1455.93	1383.65	3297.85	2712.14	2559.65	2982.76	3243.66	3166.85	3168.39	3008.41	2591.14	2858.52	2901.2	2589.68	3277.57	3319.15	3193.44	3564.63	3204.95	2212.3	3587.84	2507.34
ENSG00000133321	PLAAT4	115.896	86.9225	101.558	92.1363	117.844	89.1177	95.8007	70.2997	385.712	364.505	315.997	341.192	27.9618	36.3312	11.3248	0.851564	124.306	151.073	180.034	98.2323	42.842	43.5866	11.5146	5.49046	306.953	401.863	341.078	394.505	6.1168	59.0623	31.9655	96.2719	95.9052	131.154	239.123	158.736	177.75	145.753	45.0011	39.7198	102.251	136.309	62.2079	48.9149	129.5	192.221	177.273	240.983	191.614	345.932	231.431	159.489	1938.38	1755.4	1392.56	1151.65	2346.26	2590.3	2457.56	2688.01	109.791	146.127	115.269	161.972	265.426	302.412	334.359	229.058	182.794	162.558	255.625	222.229	504.919	439.634	587.004	531.347	190.038	150.957	144.218	132.497	822.921	627.244	694.742	415.913	517.904	472.742	386.857	233.019	229.59	258.387	702.472	524.959	496.479	510.564	100.298	131.365	205.14	166.689	419.792	400.853	402.051	530.709	428.09	442.76	358.036	550.069	121.067	103.825	216.723	151.786	83.3311	114.358	101.509	142.811	285.197	307.986	294.28	233.568	30.7455	23.9721	50.9208	76.1847	300.197	227.874	239.216	374.86	405.191	353.608	413.649	346.084	9525.22	10210.5	9738.03	9797.94	6705.01	8154.89	7382.99	7904.95	6579.82	7168.84	7623.95	6508.23	1069.03	1143.09	953.053	1093.43	2351.37	2163.74	2150.64	2151.52	2497	1968.67	1946.67	2355.22	584.197	435.924	541.185	276.559	1593.81	1513.07	1324.03	1052.02	837.561	1079.22	1442.29	2265.01	1021.98	595.913	686.601	722.492	1071.27	994.513	1157.51	1388.22	764.731	464.79	920.195	1043.11	569.689	502.69	722.223	492.908	393.026	355.263	263.376	401.224	1188.21	964.163	1467.16	1699.08
ENSG00000168004	PLAAT5	0	0	0	0	1.63672	22.2794	39.3467	8.46985	2.70359	4.48898	0	0.897873	2.46722	0	0	0	0	0	0	0	0	0	0	0	0	0	0	0	18.3504	7.05222	8.87931	17.6646	0	4.68408	0	0	11.4963	0	6.84799	0	0	0	0	0	0	0	0	0	0	9.31804	13.1709	0	45.7222	46.3137	9.4092	52.803	14.1014	21.9075	27.7208	14.1876	8.90198	0	2.04016	0	99.5346	46.8856	71.3144	56.046	3.9452	5.55755	14.123	1.12237	0	0	0	0	13.5741	5.94903	22.5883	29.9427	0.849248	0	0	1.57543	0	0	0	14.4348	23.8421	30.5985	0	0	0	0	0	4.37885	4.16528	1.0824	32.4767	26.4622	55.1441	39.0076	2.54815	4.8789	37.2357	0	0	0	0	4.64651	15.6246	20.5588	26.7614	0	0	5.35628	0	0	0	0	4.92782	0	17.4872	35.639	54.1383	29.4008	29.8562	58.7123	63.9394	57.4288	24.2748	15.3311	21.8725	75.7991	81.0175	9.52859	0	4.57462	0	6.63372	0	14.5319	9.31613	7.34161	9.09836	14.8766	21.9518	29.8962	23.5579	12.702	26.8908	19.1575	9.24051	22.7865	0	0	0	0	115.593	56.856	6.84609	46.3506	9.72025	1.85433	0	0	52.9481	27.6413	66.1784	62.2372	59.1045	46.9197	45.5889	64.1023	42.3131	66.578	62.3324	114.616	14.3365	0	0	29.7958	0	63.6061	27.6845	23.6014	25.4242	14.3118	72.4431	0
ENSG00000170965	PLAC1	9.27171	30.2677	32.8111	8.98891	34.3712	13.7104	76.9827	25.4095	18.9251	16.1603	8.03383	0	19.7378	12.3856	13.7515	0	18.2316	21.9436	6.73022	26.8669	63.0029	137.251	103.631	86.9323	16.1083	4.10064	4.62165	30.276	16.6027	11.4599	30.1897	21.1975	22.5084	35.599	4.55473	0	11.4963	36.8996	20.544	18.3322	2.13022	0	0	16.305	23.0523	12.5818	11.3845	20.2066	118.076	181.702	158.05	92.7527	167.247	172.829	194.065	144.753	93.2865	61.5497	78.8977	102.587	398.611	380.874	328.466	368.462	299.789	329.371	374.108	400.851	369.534	326.506	394.03	425.377	15.9869	17.398	22.6051	14.4913	23.3777	20.078	23.4571	12.7257	29.7237	4.09963	27.2264	63.0171	54.1218	65.0562	78.5411	47.4287	29.1403	35.6982	5.6651	31.2571	27.8921	20.5541	19.6236	16.4207	9.37189	4.32958	16.8398	8.82074	25.0655	0	0	18.2959	0	0	8.59186	18.6735	8.37577	6.96977	4.16655	3.85477	6.45966	19.3815	0	6.69535	8.72863	0	49.3791	15.1823	32.0308	17.9762	48.0899	44.2788	80.5779	64.6817	4.26517	46.703	13.0489	40.8047	0	0	0	0	0	0	0	0	0	0	9.84244	0	0	4.40497	4.54918	5.2068	4.2215	9.34258	11.7789	6.83952	17.287	0.912264	3.08017	0	7.6868	0	0	11.3513	0	46.4131	30.1228	15.4502	0	0	0	60.8806	0	0	11.0297	9.92187	0	6.43995	0	12.0192	6.19215	8.79332	2.11296	15.7729	5.28189	0	0	18.7288	60.4051	48.0924	71.0817	54.5274	0	0	0	24.3347
ENSG00000280109	PLAC4	0	0	0	0	0	0	0	2.54095	0	0	0	0	0	0	0	0	0	0	0	0	0	0	0	0	0	0	0	0	0	0	0	0	0	0	0	0	0	0	0	0	0	0	0	0	0	0	0	0	0	0	0	0	4.81286	0	11.7615	9.10397	37.9654	39.6422	31.9856	40.3801	0	0	0	0	36.733	5.8607	9.35271	48.7357	14.4657	27.7878	16.9475	5.61184	3.3306	0	0	5.79652	0.754119	3.71814	0	14.9714	0	0	0	0	9.15907	0	0	3.09317	0.883039	0	0	0	0	0	0	0	0	0	7.21705	0	3.00786	0	0	0	0	0	0	0	0	1.54884	0	3.85477	2.76843	0	0	0	0	0	0	0	0	0	0	4.31988	3.77709	0	0	0	0	0	0	0	0	0	0	0	0	0	0	0	0	0	0	0	0	0	0	0	0	0	0	0	0	0	0	0	0	0	0	0	0	0	0	0	0	0	7.56402	0	0	0	0	0	0	0	0	0	0	0	0	0	0	0	0	27.9246	9.72697	0	0	0	0	0
ENSG00000145287	PLAC8	9.27171	5.43266	15.6243	20.225	38.463	11.9966	56.454	33.8794	4.50598	26.9339	24.1015	0.897873	22.205	34.6798	47.7259	0	19.889	21.9436	15.9843	27.7065	9.24042	6.49162	8.22472	17.3865	1951.79	2412.2	1788.58	1840.41	295.354	305.89	275.259	239.355	704.609	696.054	610.334	583.069	366.113	380.066	324.79	285.168	2379.46	2077.35	2246.66	1967.08	14.9162	34.2503	30.0876	20.2066	207.151	244.599	262.477	242.062	2209.1	1650.35	1588.98	1973.74	4631.78	4964.66	5097.43	5117.36	121.66	66.9358	111.189	88.09	41.4728	41.0249	19.8745	56.046	97.315	127.824	86.15	124.583	25.3126	30.7811	19.6883	28.9826	9.80355	23.7961	6.08147	13.4742	5.09549	8.19927	9.38841	4808.99	4619.5	4989.81	4658.16	1290.88	1525.89	1591.97	2844.69	2468.51	2530.21	2598.86	38.1569	42.6938	17.7025	57.367	4.81136	31.3626	32.0839	15.3977	12.7408	50.0087	37.2357	60.3146	5.46755	0	0	3.87209	7.29147	16.704	4.61404	0	3.75259	13.3907	4.98779	1.18562	60.5593	20.7758	59.1338	71.0487	323.514	245.153	251.806	251.377	150.703	249.527	215.306	223.67	4402.18	4608.36	3580.44	4064.28	5465.44	4780.18	5410.72	4248.3	3331.29	3069.2	3269.66	3234.39	0.776344	7.34161	4.54918	11.1574	0	5.60555	5.88947	0	0.960386	0	0	0	107.615	74.566	90.7908	68.1078	12.7348	6.96196	0	0	17.8205	7.41731	6.21676	0	0	0	11.9489	5.41193	9.23509	5.51996	8.89539	25.04	0	0	3.16944	0	42.2551	13.7723	18.8763	45.1194	86.293	65.9332	61.3547	17.0907	186.195	91.8967	128.11	63.4439
ENSG00000173261	PLAC8L1	16.9981	24.0589	22.6553	15.7306	13.9122	44.5588	35.0699	11.0108	17.1227	13.4669	24.9941	24.2426	39.4755	45.414	33.9744	0	24.8613	10.1278	21.032	29.3857	38.6418	13.9106	32.8989	8.23569	34.9014	45.107	0	82.5708	23.5934	42.3133	47.9483	34.4459	64.5892	30.9149	3.41605	20.7498	8.84331	60.8843	21.5223	35.646	43.6696	38.1665	20.3372	24.4575	4.74606	23.7655	15.4504	23.9486	26.9296	17.4713	28.2233	9.04905	20.4547	41.7953	19.9945	32.7743	56.4058	46.9447	41.5812	44.7456	28.6841	16.9696	38.7631	29.3633	33.1782	37.5085	1.16909	40.2069	21.0411	30.5665	9.88607	35.9158	25.9787	21.4129	26.9803	55.0669	28.6565	31.976	18.2444	41.1713	11.8895	17.4234	34.7371	14.9666	17.4855	42.2865	0	25.7765	45.918	11.0495	34.7999	34.463	37.4551	9.86597	35.9765	9.85241	17.7025	19.4831	8.41989	24.502	32.0839	0	15.2889	13.417	52.9893	0	10.154	10.4571	31.4091	11.6163	18.7495	32.1231	22.1474	0	36.275	41.5112	14.9634	0	12.1119	14.3832	31.2095	33.3843	33.5172	36.719	35.2528	24.9907	28.4345	0	14.3538	13.6016	9.49884	20.7421	36.1372	31.583	89.1193	30.1739	3.72127	38.1218	7.69795	24.3236	25.5903	18.6839	16.3032	47.7205	34.1188	52.8118	36.3049	28.0277	16.6868	34.1976	12.485	26.4557	32.8552	30.0782	24.0213	0	0	15.4791	17.6328	26.6875	24.6459	0	29.1607	46.3582	55.9508	50.9409	34.4583	78.8589	29.4126	25.2557	49.8695	17.4799	0	17.0272	10.3203	27.6362	8.45184	23.1335	12.8274	0	0	11.9183	13.3362	10.8596	26.9362	0	0	29.3768	27.4521	0
ENSG00000189129	PLAC9	952.669	1432.67	1569.47	1441.97	580.219	700.088	663.762	632.698	914.713	1012.71	906.93	976.886	882.442	1045.35	923.779	354.251	1148.59	1180.73	969.994	1345.03	317.535	476.67	414.526	438.322	1030.04	776.046	765.345	1123.88	166.901	282.97	230.862	226.99	519.649	622.982	572.757	548.831	229.042	260.142	261.202	209.802	848.894	886.554	783.581	793.121	290.188	211.793	232.569	256.699	18.6436	0	7.52621	0	12.0322	35.0177	0	0	2.16945	15.6482	14.9266	0	0.989109	0	0	0	11.8494	31.6478	25.7199	0	10.5205	11.1151	25.4213	19.0802	865.956	763.505	1050.05	957.391	812.186	811.299	619.442	662.483	949.459	973.663	1040.24	270.974	359.702	336.124	370.146	301.069	249.017	331.484	322.911	199.565	324.345	202.252	1602.59	1341.02	1494.3	1434.17	2539.2	2725.61	3351.76	2473.9	7996.1	8364.87	9072.63	10606.9	830.286	732	741.256	635.024	582.276	743.971	572.141	656.932	400.276	460.64	581.078	334.345	156.522	138.239	113.34	171.202	864.16	814.298	848.586	705.618	625.558	544.424	537.613	531.972	0	0	0	0	0	0	0	0	0	0	0	0	3819.61	3946.12	3963.85	4103.7	4718.79	4097.65	4107.91	4275.67	5427.14	5275.62	5293.79	5404.96	1373.06	832.653	856.282	801.815	2682.15	3225.71	2596.04	2198.14	5832.15	5639.01	5969.33	6020.97	329.455	208.935	159.931	263.38	63.7221	75.4395	60.0439	65.1039	30.9608	71.6028	96.1397	111.462	891.13	1003.85	871.592	880.254	199.258	178.407	158.624	193.694	616.163	376.626	590.221	897.775
ENSG00000214100	PLAC9P1	0	0	0	0	0	0	0	0	0	0	0	0	0	0	0	0	0	0	0	0	0	0	0	0	46.5352	0	71.1734	74.3137	18.3504	39.6687	14.2069	7.06583	9.78624	17.7995	1.13868	8.29991	0.884331	7.37992	8.80456	0	41.5394	59.976	7.17784	26.7867	13.5602	2.79595	4.06589	3.74197	0	0	0	0	0	0	0	0	0	0	0	0	0	0	0	0	0	16.41	0	0	0	0	0	0	24.6464	12.0448	25.5219	22.22	14.3283	17.8471	6.08147	2.99427	16.1357	16.3985	16.8991	0	0	0	0	0	0	0	0	0	0	0	8.72158	3.28414	6.24793	0	28.8682	5.88049	5.0131	0	0	3.65917	0	0	2.34323	5.22857	8.37577	3.09768	18.7495	10.2794	3.69123	13.2611	13.7595	0	16.2103	8.29935	181.678	123.856	164.261	208.866	429.894	444.948	433.106	492.463	224.632	238.852	173.55	184.377	0	0	0	0	0	0	0	0	0	0	0	0	180.112	159.313	176.66	174.056	185.746	147.613	140.366	168.057	159.424	114.033	160.169	175.001	14.4128	12.4277	0	0	0	2.32065	0	40.7324	11.3403	9.27164	38.5439	28.5766	0	0	6.43401	0	0	0	3.33577	0	0	1.25619	14.7907	7.36067	34.7095	46.6729	30.3662	51.0786	0	0	23.9433	0	17.9465	51.2211	11.4384	16.5128
ENSG00000181690	PLAG1	3050.39	2988.74	2905.35	2810.53	2941.19	3167.11	3317.1	2918.71	3238.9	3118.95	3428.66	4115.85	3042.9	3408.52	3583.49	3500.78	3106	3652.77	3433.26	3060.31	1796	1740.68	1941.86	1334.18	3512.51	3880.23	2892.23	3779.91	3139.67	2768.88	2954.15	3333.3	3715.84	3915.89	3569.77	3764.01	3684.12	4001.76	3907.27	3651.17	4540.57	4698.84	4941.94	4835.59	1486.87	1557.34	1375.08	1376.3	1562.95	2236.33	1464.79	1575.67	2464.18	2157.54	2113.54	4044.89	3222.72	2926.22	3311.57	2959.76	488.62	557.17	465.157	442.344	1535.68	1549.57	1143.37	1468.16	3342.9	3046.93	3118.35	3318.84	1266.96	1245.97	1352.66	1358.32	1582.9	1704.4	1864.41	1914.09	1353.7	1648.05	1412.02	2855.46	2932.57	2456.96	3153.34	2172.44	2808.07	3013.95	2686.88	2575.91	2454.5	2432.78	327.059	411.612	391.537	496.82	887.697	1028.11	947.477	1501.79	693.097	931.87	1267.45	1001.22	1701.97	1958.47	1851.05	2037.5	1730.16	1827.16	1833.62	1531.14	2455.44	1956.38	2057.46	2230.15	1238.2	1228.97	1282.05	1343.08	2796.5	2567.09	2786.23	2005.13	3720.65	2992.99	3606.71	3291.58	848.563	791.808	733.205	818.45	1048.37	568.539	530.281	500.159	296.371	307.362	285.431	267.803	996.826	1057.19	1235.86	1417.74	1127.14	1291.14	1402.68	1694.25	1696.04	1352.89	1332.69	1249.61	404.518	394.817	577.679	702.749	933.561	894.612	1252.83	1470.58	1649.2	1548.36	726.118	1072.24	919.449	756.07	1173.75	1035.48	1905.2	2066.31	2050.39	2030.24	1769.92	2119.19	2084.44	1332.28	193.166	121.656	132.134	148.128	422.051	366.899	326.976	359.718	151.05	265.898	165.475	86.0404
ENSG00000118495	PLAGL1	1501.24	1276.67	1081.2	1352.08	2059.82	1353.9	1276.2	1771.89	2270.11	2360.31	2145.03	2039.97	1551.06	1048.65	1393.76	1635.85	1987.24	1485.41	1474.76	1247.63	1638.92	1244.54	1746.93	1743.22	1609.94	1777.63	2009.49	2086.29	1549.3	1480.97	1527.24	1603.06	1605.92	1296.55	1491.67	1388.16	1047.05	1281.34	1137.74	1617.31	1531.63	1409.98	878.089	1388.25	1388.56	854.162	809.112	976.653	523.055	471.726	454.395	600.63	227.408	425.86	499.864	579.923	724.597	486.138	585.336	562.048	1650.82	1654.54	1724.96	1221.89	1186.12	1140.49	972.681	1112.39	1776.66	1733.96	1005.55	1081.96	1428.16	1551.1	978.584	1176.69	1500.7	1635.98	1738.43	1664.82	1752.85	1987.3	2013.81	1405.28	1479.61	801.276	1325.17	2311.63	1639.8	1283.44	1281.12	1053.93	1382.65	1236.53	1953.63	2005.51	2093.06	2004.6	2584.91	1427.98	1565.09	1061.42	2052.54	1616.14	1485.13	1680.36	2593.96	1776.97	2679.2	2489.76	3998.85	2291.02	3150.47	2360.47	1551.07	1602.87	2202.11	2278.77	1250.32	1041.99	1149.82	1218.96	1624.85	1406.12	1247.7	1577.35	2527.82	2541.98	2494.94	3004.43	842.23	582.583	568.686	589.248	1046.75	992.562	1097.77	1007.94	975.715	970.735	972.433	1168.78	2695.47	2693.64	2528.59	1919.08	3367.06	3893.99	4199.19	4155.49	2962.79	4083.29	4019.62	3610.3	945.477	521.006	505.58	1299.21	1189.24	1270.56	1929.23	2119.49	2264.82	2393.94	1160.05	1518.29	437.032	597.539	450.381	368.011	526.4	631.115	412.524	359.574	536.653	1167	404.632	509.989	0	0	0	9.3644	15.6896	0	17.9575	96.0334	0	11.2988	22.8768	0
ENSG00000126003	PLAGL2	1203.78	823.436	701.533	910.876	783.991	596.403	472.161	724.172	553.334	549.451	582.899	418.409	756.614	435.974	586.462	648.892	711.032	565.47	499.719	474.37	1727.12	1166.64	1370.24	1751.46	497.569	805.776	818.032	644.052	512.937	535.087	573.603	556.434	526.5	477.776	539.736	496.957	486.382	368.996	625.124	629.406	718.951	564.864	628.061	816.414	1110.58	756.304	739.992	922.02	1118.61	828.141	737.569	803.103	898.802	962.421	1260.83	969.573	2095.69	1412.51	1749.61	2059.39	2905.01	3014.94	3084.73	1919.04	3160.22	2693.58	2846.73	2342.97	5661.36	6193.89	3203.09	3566.88	1037.15	1328.94	862.641	1030.81	986.388	1226.24	1157.22	1173.76	1141.39	1010.56	960.435	1217.81	993.343	912.955	949.178	1343.47	739.987	685.066	819.012	726.127	906.095	703.772	897.233	800.235	681.024	797.726	757.79	397.913	446.166	366.466	340.178	315.909	108.843	287.098	1081.01	647.596	991.482	871.221	1311.42	779.948	951.416	647.752	649.197	828.885	965.138	1260.32	857.147	433.895	523.992	416.876	413.864	447.108	545.16	668.868	1107.52	1254.31	1218.76	1417.59	5662.36	3377.36	4082.56	4258.29	2890.71	2118.52	2409.52	2200.39	2713.53	2514.18	2610.21	2896.01	747.619	724.617	628.545	508.779	673.751	728.721	728.331	893.045	533.014	751.705	904.544	715.497	687.969	377.61	497.569	685.206	456.495	497.78	565.487	712.114	738.739	801.07	405.333	299.433	691.688	336.573	518.398	374.325	566.111	612.716	611.558	225.36	493.308	1214.73	347.582	415.352	1099.39	747.532	863.385	876.848	1137.5	1123.97	1016.84	1176	879.379	921.227	563.531	624.01
ENSG00000104368	PLAT	21562.1	23542.8	23638.8	24683.5	47568.9	49999.3	46006.6	51423	56231	57556.8	55986	51865.6	62780.9	55500.8	59132.4	59710.8	57809.1	59814	57075.7	56925.2	119403	127090	112517	140143	6340.42	6701.47	6569.21	6780.9	68315.9	69880.4	65098.7	64820.1	18799.4	18943.3	17356.9	19097.1	62916.6	58417.6	64195	58123.3	7004.18	7278.9	7685.07	6893.51	103488	97879.8	97620.4	113802	1618.88	1931.16	2115.81	1995.31	12148.9	13087.6	11722.7	8351.07	5733.86	5498.78	5281.88	5991.54	4541.99	4497.89	4107.87	5005.03	17205.3	17125	16484.1	16789.4	1975.23	1997.94	2786.46	2640.93	17745.4	17219.3	16492.3	16837.9	81493.9	89157.3	86536.8	84953.5	102944	94588.8	99075.9	5870.83	5955.06	6444.9	6120.36	58573.4	54918	51387.6	21671.4	21388.7	21588.5	21569.5	12953.7	12533.4	12125.1	11637.9	111968	107462	113318	102993	31510.5	30609	25581	34379.3	41995.5	42963.2	39871.8	41481.8	173386	169588	201765	191739	261476	271711	267125	239844	44498	46566.6	47635.6	41478.7	166000	172736	171913	185578	24918.5	28463.5	27877.6	26270.7	223.75	201.109	213.019	269.809	74.5361	73.0525	145.129	59.4701	69.2815	57.4923	92.5189	85.1156	270246	257052	263344	256385	95795.9	83840.3	80058.5	79105.8	80792.5	78487.5	67984.5	71489.5	42186.1	44579	40167.8	33520.4	243144	240251	199232	193489	44246.6	40572.7	53714	56056.1	28727.3	31066.4	24917.1	28262.9	83617.2	87377.3	85243.5	79352.6	66503.7	57842.5	67117.2	76811.7	15756.6	15183.2	16797.4	14498.6	21071.2	21378.6	19323	20358.3	18655.4	16169.3	20592.2	20330.7
ENSG00000122861	PLAU	94417.7	94529	97697.4	97844.2	69270.2	73600.9	68879.9	72434.1	50931	50497.5	50846.1	47863.8	58712.4	57648.5	56837.5	54089.6	104257	107222	100949	100931	336780	378556	335434	372890	2231.9	2514.72	2438.38	2095.46	23411.6	22351.1	21230.4	22314.8	5443.11	5222.74	5477.06	5447.85	15271.5	14638.1	14958	13408	1386.78	1357.64	1422.41	1622.35	297964	289283	303292	303449	74716.1	72945.1	79128.7	74558.5	78755.3	84004	85487.3	53010.6	43366.3	50081.6	45884.4	46703.5	97136.4	101773	90936.2	99200.7	75619.1	72627	77646.2	75542.7	39179.8	42334.6	39732.1	42334.6	12220	11578.4	12797.4	12186.2	17203.7	17154.8	17396.5	17374.3	19465.6	19227.3	19912.8	1449.39	1563.7	1827	1333.53	10367.3	9626.01	9008.7	8316.37	7789.44	7839.27	8339.21	10557.5	9912.62	10091.4	9960.2	16581.2	17603.2	18654.8	18302.8	14785.7	15272.2	14311.4	16497.3	98454.9	98712.5	94626.3	94064	17818.3	19244.3	16791.4	17589.3	31449.2	31160.2	27107.4	28451.4	66670.2	69565.4	69030.5	67562.1	10617.7	11233.9	11876.4	11648.6	19692.3	19663.3	21285.3	22927.7	435.891	597.915	633.352	570.298	13598	15202.9	12942.6	14551.9	16564.1	16871.8	16692.8	16358.8	12428.5	12331	13058.4	12442.8	9837.77	9065.1	9229.78	8836.65	12089.3	11282	9396.58	10892.9	2036.04	2050.56	2151.39	1870.9	19330.5	18019.9	15073.7	15509.2	20117.7	20241.8	24182	23060.1	55073.6	58399.5	48010.6	52823.1	59099.9	58768.3	60824.5	57095.1	64192	65525.3	67014.7	71941.1	233.912	149.965	290.531	197.504	97.2758	219.519	236.44	302.749	172.735	73.0654	123.535	140.793
ENSG00000011422	PLAUR	12307.4	14325.9	15238.4	13560.5	8187.71	9437.05	9003.56	8848.45	5480.17	5568.13	5447.83	4927.53	9878.75	10425.4	9292.8	9345.06	12850	12364.4	12297.8	13682.8	49028	56508.6	46361.9	61904.9	4667.84	4679.86	5627.32	4755.16	5581.14	6143.36	5811.51	5692.41	4808.96	4888.3	4453.39	4992.4	7653.88	6820.89	6113.3	6929.58	3665.05	4305.18	3859.28	3447.34	40654.1	40147.7	43425.3	44688.1	4923.97	4744.05	5182.74	5219.04	3230.63	3801.11	3868.36	1297.32	1831.02	2153.19	1963.91	1969.9	4672.55	4643.08	4133.37	5227.62	11016.4	11649.9	11977.3	11831.8	9075.28	8764.26	9405.88	9651.24	6831.06	6304.77	7202.29	6478.57	8627.87	9943.05	9139.59	9048.7	8632.6	8725.04	9346.16	2888.55	2923.41	3462.07	2616.09	7941.21	6891.24	7203.39	7953.8	7569.83	7829.71	7589.4	10924.9	11061	10626.7	10594.5	20694.9	20823.8	22041.6	20088.9	15989.7	15297.8	14390.2	18047.3	25182	25087.4	26836	24044.9	30501.3	32834.9	31288.7	30722.8	33653.2	34094.1	31464.2	26704.9	7868.98	7937.95	7937.9	7481.51	6352.23	6140.71	5675.7	7141.45	6258.43	7084.18	6716.25	7387.16	2972.08	2866.02	3049.79	2403.92	11643.8	13992.7	14165	15163.3	21388.7	25550.9	26236	22013.8	16834.2	17190.4	16972.2	17522.4	16124.4	14872.4	14158.3	14404	16438	14669.2	14677	15393.7	16519.9	18260.1	14571.9	10416.4	16264.3	16632.1	12145	12031.5	7644.97	7026.05	10475.2	10419.3	17488.9	18093.7	14574	16441.4	15128	16792.6	18969.4	17371.7	18158.5	16130.7	19698.1	21295.5	1433.65	1594.53	1794.07	1253.13	3447.8	3109.72	3166.5	3575.21	1527.7	1399.54	1749.31	1952.86
ENSG00000163803	PLB1	236.429	221.187	228.115	216.483	176.766	264.782	198.444	181.255	176.634	219.062	197.275	246.915	141.454	119.728	117.292	59.6095	157.455	140.101	245.653	189.748	16.8008	45.4413	58.3955	53.0744	71.5926	96.365	140.498	100.002	105.733	120.769	114.543	65.3589	138.965	116.165	53.5181	95.449	58.3658	60.8843	34.24	95.735	97.9903	37.076	82.5451	68.7138	26.4423	37.0463	39.8457	35.9229	456.767	393.687	385.718	342.733	382.622	393.102	385.777	189.363	516.33	471.533	567.211	462.735	352.123	209.292	393.752	412.034	899.366	1181.52	1077.9	805.357	1150.68	1260.17	1266.83	1395.1	83.265	79.6294	75.8366	60.8634	139.512	168.06	132.055	183.399	138.427	228.555	182.135	77.9837	88.2601	86.7416	55.9814	149.503	107.731	132.593	72.837	87.3597	76.504	67.4175	41.4275	24.0837	37.4876	47.6254	87.8074	130.351	111.291	132.421	20.3852	53.6679	87.3608	71.1712	35.1485	42.5755	14.6576	32.5256	51.0403	52.6819	47.986	57.1246	50.0345	57.5801	48.631	41.4968	126.709	172.599	142.085	102.721	180.701	167.395	214.035	249.907	287.188	269.543	293.6	317.37	25.3302	15.3311	51.3529	61.3612	362.959	554.246	945.202	664.845	744.776	893.341	903.536	797.181	30.2774	13.9491	12.1311	28.2655	47.2808	39.2388	64.7842	33.2205	24.97	31.017	25.6681	51.9533	52.8468	77.4339	102.362	63.9801	102.858	216.981	150.614	132.029	82.6221	87.1534	69.6277	79.5175	172.292	154.466	110.297	105.533	179.161	127.879	180.132	115.184	94.9464	140.693	178.545	253.417	0	0	4.10354	11.9183	119.241	74.4657	127.199	42.3198	0.747771	7.53252	0	0
ENSG00000121316	PLBD1	20.8614	3.88047	17.1868	20.225	22.0958	38.5605	4.27682	18.6337	16.2215	18.8537	16.0677	10.7745	19.7378	32.2026	22.6496	55.3517	26.5187	53.171	10.9366	45.338	0	9.27374	17.2719	10.0658	83.2264	39.9812	66.5518	56.8821	6.1168	0	25.75	21.1975	71.4396	30.9149	44.4086	79.8866	27.4143	82.1016	78.2628	61.1074	73.4927	35.9856	69.3858	45.421	0	6.98987	15.4504	14.2195	53.8592	136.276	118.538	82.5726	466.848	487.988	552.79	851.221	1439.43	1633.67	1580.09	1621.75	464.881	517.574	577.366	540.854	5064.42	5295.73	5170.88	4852.86	15619.1	16425.3	14744.4	15536.9	10.6579	6.02239	10.2088	6.7626	11.3118	20.078	14.7693	26.9485	13.588	19.4733	18.7768	7.08943	18.3181	18.4326	16.7109	2.06212	13.2456	44.1978	13.7581	4.80879	2.39075	0	269.279	183.912	182.231	203.49	211.7	196.996	153.401	155.004	281.571	415.926	161.832	173.706	56.2376	43.3225	25.1273	25.5558	58.3317	65.5311	91.3581	117.309	51.2853	87.0396	58.6065	52.1674	158.386	143.832	127.302	286.763	129.697	95.0374	128.421	122.013	224.632	236.184	223.136	284.122	733.521	735.895	508.774	628.05	12071.6	12236.3	14799.5	13364	18931.2	17393.6	18584.5	18997.4	160.703	121.871	114.488	92.9786	123.268	141.073	129.568	158.286	92.1971	163.295	118.073	144.011	211.387	196.931	50.7361	124.864	123.43	174.049	106.799	155.907	315.908	231.791	394.143	442.316	183.217	256.901	171.88	196.633	222.566	149.039	284.653	369.59	204.341	182.147	240.878	302.839	66.4009	83.3991	87.8158	71.51	40.0086	35.6815	79.3122	15.463	166.753	142.365	64.055	132.972
ENSG00000256751	PLBD1-AS1	0	4.65656	0	0	0	7.71211	0	4.23492	0.901195	2.69339	0	0	0	11.5599	9.70696	0	0	0	0	0	0	0	0.822472	0	32.2167	0	0	0	38.4485	0.881527	5.32759	1.76646	5.87175	7.49452	10.2481	14.5248	0	0	14.6743	8.14766	18.1069	16.3571	31.104	0	0	4.19392	5.69225	2.24518	9.32178	48.9197	18.8155	15.8358	198.531	136.682	150.547	355.055	382.908	391.205	384.893	396.162	25.7168	52.7944	25.502	15.1553	260.686	281.314	238.494	293.633	524.712	601.605	523.961	562.306	0	0	0	0	3.01648	1.48726	3.47513	11.2285	0	6.14945	0.938841	0	0	13.0112	0	0	13.2456	13.5993	7.2837	0	2.39075	0	30.5255	81.0087	68.7272	36.8015	145.544	58.8049	107.28	146.792	265.008	240.286	226.279	162.849	4.68647	0	0	10.8419	7.29147	28.2683	19.379	4.08033	31.2715	20.0861	26.1859	30.8262	27.0188	7.99069	11.4982	21.4002	55.3762	35.639	56.6563	64.6817	45.4951	44.0343	67.8541	75.5643	9.49884	8.11649	30.4313	18.9498	625.455	603.477	375.848	652.646	814.058	756.244	736.214	961.184	16.3032	18.354	21.9877	14.1327	40.5264	15.8824	27.4842	47.8766	35.5343	43.7887	15.4009	23.698	6.72595	2.86792	0	2.06387	57.7965	139.239	94.476	47.7552	106.923	113.114	88.278	93.1846	50.4268	65.8513	36.7658	54.1193	87.7333	82.7994	55.5962	40.0639	77.4019	74.1152	120.439	68.349	0	0	0	4.25655	14.9052	20.9435	5.2376	0	0	15.8183	0	41.7166
ENSG00000151176	PLBD2	1553.78	1438.88	1474.94	1442.72	2027.08	2108.83	1460.96	2241.97	3169.5	3475.37	3243.88	2707.99	1272.26	1095.72	1061.29	746.822	1751.89	1471.07	1246.77	1205.65	2799.85	2781.2	2251.11	3430.62	1638.58	1412.67	1444.73	1213.79	877.324	987.31	966.069	992.749	2020.86	1759.34	1722.83	1725.34	1507.78	1321.93	1526.12	1664.16	2423.13	2415.4	1617.41	2255.91	2490.33	2086.48	2212.66	2394.11	1040.93	1006.35	1286.98	987.477	1105.75	1084.42	985.613	416.962	1026.15	1065.12	969.163	894.911	820.96	846.596	684.475	816.49	979.942	950.606	1035.81	1223.27	773.26	711.367	765.464	836.164	2903.62	3063.39	2711.89	3423.81	3588.1	3741.19	3348.29	3027.21	4008.45	2924.06	4402.23	1385.59	1339.72	1896.39	1297.6	1947.67	1296.3	939.204	925.839	758.987	972.239	760.502	2039.76	1811.75	1568.23	1783.79	2251.72	2372.78	2719.11	2131.05	2712.51	1412.44	1214.46	1521.13	2638.48	2004.04	2314.85	2214.06	4323.84	4041.08	4006.83	3608.03	2952.03	3402.58	3077.47	3342.27	808.7	849.411	691.537	555.549	1977.51	2384.57	1791.6	3125.3	4361.85	5305.46	5107.33	5736.84	578.374	774.674	907.235	854.545	7735.55	8675.78	7474.17	9466.42	10694.4	11808	12564.9	11523.8	2381.05	2317.01	2508.87	2229.26	3977.49	3766.93	3870.36	3890.71	3999.05	4124.35	4348.18	4540.9	878.217	595.572	639.096	1113.46	1836.75	1983	1696.46	1684.07	3912.4	4591.32	3646.75	3997	2366.7	1846.27	1360.33	1403.49	2022.48	2715.82	2015.92	1833.93	2376.76	3253.53	2232.34	2637.22	7092.06	6199.85	5362.51	4932.49	7094.86	8160.97	7654.38	7289.58	6389.7	5292.35	6423.04	5064.22
ENSG00000182621	PLCB1	4403.29	3658.51	3790.47	4123.66	5806.28	5282.79	5639.41	5447.81	6709.4	6092.45	6011.98	6667.61	3737.84	4121.11	3936.98	3970.84	5001.26	5453.83	4518.5	4227.35	2563.8	2958.32	2975.7	2302.33	2748.26	2348.64	2669.47	2844.11	3972.43	3433.55	4000.13	4281.01	3378.21	2794.52	3024.34	2606.17	4296.08	4583.85	5176.1	4900.82	3257.11	3120.93	3457.33	3219.07	3080.87	2968.6	2798.96	2698.71	387.372	317.978	303.871	372.142	351.339	178.477	219.94	492.525	122.574	191.951	145.001	130.963	2.96733	0	2.04016	0	45.0276	59.7792	60.7926	138.897	3.9452	6.94694	5.64918	13.4684	3206.04	3149.04	2749.08	3250.88	2729.91	2580.39	2703.65	2631.22	4351.55	4291.29	3853.94	7784.19	7427.17	6444.9	8489.96	5082.09	5425.39	4993.5	4392.07	3954.43	4161.5	3713.72	2295.96	2358.01	2174.28	2256.79	3011.91	3100	3059	2858.85	1612.98	1335.6	1151.44	1325.72	8823.84	8041.55	8237.57	9215.59	6788.36	6533.84	7052.1	6609.11	10952.5	10051.1	10359.6	11698.5	208.697	281.272	229.965	72.7607	845.216	1083.21	905.242	732.079	862.986	912.71	1049.13	822.139	446.445	461.738	519.235	344.706	1446.97	1167.25	1843.89	1258.02	781.342	639.049	624.01	776.421	1558.12	1511.64	1716.56	1635.68	1629.5	1739.59	1811.01	1664.93	1742.14	1645.72	1485.67	1607.82	536.155	576.452	307.087	591.3	1095.2	1196.3	1096.74	1355.4	1245.81	1283.2	1115.29	812.57	300.88	423.562	262.875	293.146	1012.17	1014.75	809.481	922.472	881.35	1208.45	1031.13	798.107	280.695	295.34	130.493	350.739	98.0603	162.894	165.358	131.842	408.283	321.639	52.6166	197.285
ENSG00000225479	PLCB1-IT1	0	3.88047	1.56243	2.9963	9.00198	5.1414	12.8305	0	0.901195	1.79559	0	14.366	15.6257	1.65142	0	0	4.97225	0	7.5715	1.67918	0	3.7095	23.0292	6.40554	0	0	0	0	17.4766	13.2229	19.5345	0	6.85037	0.936815	0	0	0	0	0	0	0	0	0	18.6343	0	4.19392	1.62636	0	0	0	0	0	0	0	0	0	0	0	0	0	0	0	0	0	0	0	0	0	0	0	0	1.12237	21.982	12.0448	11.6672	6.7626	8.29531	17.1035	31.2761	19.4628	5.09549	14.3487	20.6545	13.3911	4.16321	10.8427	4.17772	5.15529	1.76608	5.94971	0	5.61025	0	15.6211	7.63139	0	4.16528	1.0824	0	0	4.01048	0	0	0	0	0	14.0594	20.9143	54.4425	40.2698	44.7904	20.5588	24.9158	11.2209	12.5086	25.4423	7.48169	5.92811	0	0	0	0	0	0	0	0	9.95206	0	0	0	0	0	11.4118	3.60948	4.86105	19.0572	22.3276	41.1716	5.77346	0	25.5903	8.30396	0	2.93664	2.27459	5.95063	0	0.934258	5.88947	0	0.960386	0	1.02672	0	13.4519	0	0	0	0	0	0	0	0	11.126	0	0	0	0	0	0	0	0	5.55962	3.00479	0	0	0	0	0	0	0	0	0	0	0	0	0	0	0	0
ENSG00000137841	PLCB2	39.4048	43.4613	58.5913	52.4353	85.928	57.4123	75.272	84.6985	41.455	46.6854	84.8016	122.111	86.3527	76.7909	85.7448	28.9532	11.6019	32.0714	19.3494	32.7441	38.6418	60.2793	55.1056	53.9895	17.8982	0	1.84866	33.0283	62.0418	11.4599	9.76724	51.2272	16.6366	25.294	13.6642	24.8997	12.3806	1.84498	0	38.7014	28.758	20.719	28.7114	9.31713	49.4946	49.6281	44.7248	52.3875	20.7151	20.9656	27.2825	49.7698	39.7061	106.183	31.756	1.82079	24.9487	33.3829	27.7208	27.2839	138.475	212.12	182.595	217.857	66.3564	38.6806	106.387	40.2069	11.8356	20.8408	42.3689	26.9368	167.862	146.545	148.756	180.658	202.858	226.063	260.635	236.548	219.106	352.568	270.386	40.1734	34.1384	21.6854	63.5013	181.466	105.965	99.4451	77.6928	67.323	88.4578	51.7963	83.9452	42.6938	89.5536	85.5093	104.647	34.3029	67.1756	64.6705	59.8816	50.0087	64.4465	139.93	11.7162	52.2857	36.644	14.714	39.5823	39.8326	47.986	52.0241	36.275	18.747	21.1981	97.221	35.4039	21.5749	25.4604	9.41609	8.74361	42.1188	39.0299	33.8109	22.7476	38.6968	15.6586	9.06771	3147.28	3230.36	3272.32	3134.84	11543.4	10672	12672.8	11584.5	13296.3	14795.4	15515.6	14955.4	77.6344	137.288	89.4672	139.84	134.244	156.021	151.163	117.249	160.385	174.242	143.741	129.427	22.0996	38.239	60.5272	16.511	21.5513	0	53.3995	94.1058	25.9207	51.9212	125.579	48.456	73.1189	152.027	31.2509	77.571	18.4702	28.5198	16.6789	2.0032	27.8647	28.8923	28.525	37.8549	652.69	729.169	421.844	501.421	129.44	273.817	118.22	171.721	515.962	439.146	552.856	135.579
ENSG00000149782	PLCB3	7192.53	6118.73	6489.57	7734.2	5068.93	3952.03	3287.16	5301.28	4704.24	4434.22	4561.43	3898.56	4490.34	3073.29	3069.02	3486.3	6459.79	5059.69	5281.54	4954.43	6811.03	7446.82	5820.63	8903.69	5692.51	5414.89	6450.9	6482.73	4063.3	4352.1	4256.74	4375.51	4308.88	4465.8	3997.92	4386.5	3928.2	3184.43	3651.94	3964.85	6838.02	6476.31	5614.27	7085.68	8205.26	6926.26	7586.14	8842.27	9085.63	6867.4	9394.59	9647.42	5426.5	7104.07	7308.59	3109.92	8452.19	7300.42	7994.26	8949.11	24702	23719.8	23985.2	26199.7	14560.5	15093.7	14022	13638.7	14509.1	14610.8	15134.2	14559.4	18542.1	19232.8	15970.9	17704.5	19181.8	20423.8	18517.2	18377.4	17703.4	16022.4	18682	11023.3	9924.27	10595.5	10308.1	14132.7	9143.87	7474.53	6459.83	5756.12	7835.29	6622.53	7108.09	6832.1	7034.12	6784.46	4729.57	3558.68	4078.66	2324.03	4761.22	3704.3	2845.67	5698.52	8896.48	7459.68	7930.81	7749.61	12036.1	10900	11593.2	10403.8	6544.51	7275.17	7726.09	5872.38	11627.4	9993.16	10157.9	9054.85	5387.52	5231.38	4563.98	4968.73	4894.99	6231.51	5564.04	5963.53	1739.34	1534.92	1612.86	1476.28	4268	4036.95	4324.11	4749.98	4293.53	4882.42	4688.94	5098.63	11884.3	11519	12006.8	8860.49	9336.26	9096.87	8830.28	8931.43	8470.61	8937.45	9153.24	9394.43	7627.23	5831.44	6362.48	7654.91	5971.66	5994.25	6383.29	5878.1	7690.34	7751.09	7341.99	6587.53	9780.28	10251.7	7495.63	7161.78	4897.37	6387.51	4347.62	3102.95	6692.69	8067.25	5719.79	6770.76	7988.48	6675.76	6841.42	6585.73	5327.42	6546.78	6208.05	5481.23	5234.4	4147.41	4357.26	3625
ENSG00000101333	PLCB4	5365.23	5483.1	5588.05	5246.52	16432.7	15246.8	17907.9	14906.1	10608.9	9906.29	9736.11	10252.8	14458.7	15261.6	14807.2	14853	8463.61	10195.3	9027.76	8620.09	2604.12	2675.48	2481.4	2034.22	3342.48	3054.98	3028.11	2945.03	5879.99	5310.32	6442.83	6443.15	6047.9	5484.12	5682.03	4703.97	7929.79	7917.73	7809.64	8074.33	7005.24	7756.53	8017.65	7369.85	1957.41	2341.61	1858.11	1627.76	2183.37	2395.9	2055.6	2177.43	677.41	765.871	657.468	999.616	364.468	418.329	510.703	540.221	89.0198	185.723	76.5061	45.4658	285.57	398.528	383.461	325.311	182.794	195.904	207.607	144.785	245.798	186.025	220.218	184.522	566.343	587.466	561.233	547.204	912.092	1166.35	1156.65	191.415	203.165	221.191	354.27	1824.97	2147.55	1930.25	274.353	305.358	291.672	261.448	5776.96	5958.52	5385.71	5585.16	6294.47	7567.21	6758.67	7877.48	4375.18	3290.82	3451.47	3983.18	193.707	212.878	261.743	308.219	603.109	555.087	518.618	399.872	539.122	516.881	533.694	743.385	14716.8	15821.6	14575.7	11432	8188.39	8811.48	8543.77	8176.35	8833.17	8465.25	9164.22	8630.95	0	39.6806	0.95098	7.21896	0	46.0549	55.819	24.398	57.7346	35.3798	41.3382	62.2797	507.729	539.608	558.033	583.906	398.509	397.994	429.931	379.105	353.422	384.975	284.403	294.402	3416.78	4095.39	3349.47	4145.29	2848.68	2536.47	2285.22	2789.46	3300.02	3775.41	3599.5	4039.24	388.286	535.753	436.594	399.581	3095.6	2632.1	2117.1	2454.92	3542.94	4169.29	3028.93	3494.21	34.7095	29.8401	0	18.7288	79.2327	159.015	85.298	24.4153	0	18.8313	15.2512	47.8002
ENSG00000187091	PLCD1	3195.65	2741.16	2712.39	2908.66	2928.1	2417.32	2210.26	2902.62	3614.69	3454.72	3469.72	3069.83	2831.55	2025.46	2014.19	2270.27	2776.18	1938.63	2021.59	2042.73	1585.99	1826.93	1495.25	2217.23	2631.92	2461.41	2636.19	2793.65	2078.84	1891.76	1707.49	1926.32	2824.31	2589.36	2648.58	2706.81	2003.01	1709.37	1540.8	1742.58	3137.82	3439.35	2525.4	3631.35	1510.6	1390.28	1588.14	1934.6	6380.24	4537.89	5719.92	5702.03	3896.01	4038.33	4574.05	1900.91	5769.66	5452.88	5484.46	5804.92	3068.21	2863.15	3071.47	3586.12	26617.2	26815.1	25110.8	25572.8	27388.9	26542.9	28027	27633.8	2728.43	2523.38	2776.06	2651.91	6413.78	6646.55	6326.47	5892.73	3402.09	2940.46	3046.54	2617.57	2392.18	3350.39	2525.85	2452.89	1871.16	1872.46	1490.73	1630.18	1787.49	1512.78	5181.71	5038.96	5273.25	5308.07	6372.65	5326.74	5572.57	3896.65	10718.8	10046.9	8370.88	9580.37	1687.13	1383.33	1597.68	1597.63	2630.14	2371.97	2839.48	2463.5	1761.21	2000.57	1687.12	1656.31	2551.88	2527.46	2666.77	2238.46	5531.79	5397.69	4798.16	6721.02	3871.35	4651.62	4257.85	4399.35	1231.68	1067.77	1449.29	1091.87	2289.56	2531.43	2712.8	2577.04	2039.96	2589.36	2314.94	1903.68	5037.7	4914.47	5092.81	3530.96	6417.52	5964.3	5926.77	6050.04	6594.01	6452.44	6349.26	6444.94	6262.82	5035.12	4194.18	5703.51	7120.73	7240.44	7125.41	6444.14	8503.6	8214.68	7550.88	7710.72	5116.64	4109.61	4092.03	4058.04	3676.49	4696.57	3897.29	3146.02	3726.65	3977.09	3897.36	4106.2	3695.06	3643.55	3236.05	3223.91	3804.74	4218.95	4082.33	4286.51	3204.2	3437.84	3860.08	3287.79
ENSG00000161714	PLCD3	6417.57	6537.04	6650.5	6408.34	6878.33	6898.05	5574.41	7438.22	8284.69	7983.21	7608.93	6710.7	6978.12	6165.57	6383.14	6592.81	6049.58	5106.95	5194.05	5408.65	4048.15	4371.64	3694.54	5793.35	9341.94	9016.28	10806.3	8805.72	6211.17	7008.14	6439.27	6720.49	8678.44	8303.93	8293.03	9876.89	5932.09	4748.05	5723.94	5494.58	12708.9	11457.6	11050.3	12495.4	4389.43	3504.02	3598.31	4916.94	10384.5	9010.55	8292.94	8691.61	8628.26	9505.61	9706.76	3558.74	14725.2	13422	13648.2	14751.8	8082.99	6695.46	8109.65	7698.88	14271.4	14463	14052.4	12494.6	10717.8	11341.6	10069.7	10055.3	5663.35	5533.91	5167.83	4606.3	6751.63	6813.12	6847.74	6213.12	3926.92	4133.45	3779.77	4893.28	5089.11	5426.77	4582.12	4811.95	3142.74	3029.25	2125.22	2131.9	2311.06	2045.54	3474.46	3476.81	3526.95	3515.62	3521.92	1896.46	1881.92	1640.37	2837.37	2012.55	1446.47	2190.63	1384.85	1101.74	1340.12	1268.5	2519.72	2004.48	2231.35	1389.35	1157.05	1277.47	1442.72	1112.11	1872.68	1698.82	1580.19	1382.45	3255.54	3182.67	3056.92	3364.92	7229.46	6946.74	7353.04	8774.52	184.7	158.722	215.872	173.255	171.757	144.517	186.063	158.587	107.771	214.49	181.101	215.903	5688.27	5383.6	5323.3	4717.36	8258.09	8029.94	8384.64	8731.13	8603.14	9389.02	9852.44	9775.42	1933.23	1576.4	1358.3	2058.71	2733.09	2649.03	2753.5	2936.94	3290.3	3525.08	2568.77	2410.38	5211.61	3883.6	3965.19	3917.33	4714.51	5531.92	4449.92	4134.6	5126.07	6812.31	4282.97	5048.37	5386.02	4302.32	4128.16	4262.51	7989.17	9457.92	9813.02	8526.62	4365.49	4005.79	4067.49	4356.77
ENSG00000115556	PLCD4	313.693	429.956	327.33	355.062	209.501	162.811	242.068	177.02	223.496	352.834	291.896	356.456	178.462	153.582	226.496	341.477	145.024	149.385	229.669	170.437	141.967	115.922	132.418	174.78	70.6977	99.4405	51.7625	0.917453	94.3735	94.3234	39.069	49.4608	32.2946	31.8517	60.3502	6.22493	53.9442	22.1397	41.0879	10.1846	50.0603	56.7045	69.3858	46.5856	54.2407	80.3835	71.5597	41.1616	684.633	625.473	713.108	581.401	147.995	110.701	155.252	141.112	54.2363	94.9325	83.1625	94.9479	553.901	724.038	554.924	538.012	318.748	356.331	317.992	365.518	71.0136	86.1421	98.8607	68.4644	187.846	172.642	191.779	147.811	138.004	175.496	169.412	229.062	90.8695	185.508	152.092	384.404	305.58	404.433	320.013	269.106	105.082	187.841	196.66	128.234	179.306	167.721	312.887	263.826	351.966	286.835	497.976	430.256	409.069	339.777	422.993	546.437	392.407	587.464	1029.46	719.302	1006.14	801.524	824.978	742.686	777.928	1036.4	606.668	408.417	594.794	410.225	149.069	106.276	190.542	132.681	320.599	194.395	274.468	323.408	346.901	245.524	340.575	323.415	0	13.5275	0	4.51185	0	0	0	9.14924	1.92449	0	13.7794	8.30396	448.727	419.206	408.668	439.603	292.972	249.447	225.763	215.933	240.097	205.259	227.933	228.777	383.379	463.647	373.845	447.861	751.355	829.633	932.437	751.442	720.918	643.452	795.745	888.36	99.1727	103.248	79.0465	87.4928	160.69	145.359	226.833	216.345	56.7614	55.2723	42.2592	87.2765	300.313	244.842	305.303	282.635	275.353	351.385	300.788	271.823	358.182	387.925	568.107	361.544
ENSG00000138193	PLCE1	829.818	499.028	500.76	714.618	883.831	617.825	510.652	826.657	1383.33	1333.23	1507.68	1015.49	612.693	324.503	427.915	853.267	448.332	411.865	355.861	337.516	171.368	123.341	199.861	150.073	1740.6	1596.17	1934.62	1811.05	1393.76	1398.1	1347.88	1754.09	1827.09	1827.73	1912.99	1720.16	1055.01	1072.86	1270.79	1890.26	1939.57	1954.13	1284.83	1899.53	196.622	140.496	204.108	138.453	301.404	279.541	421.468	590.45	1045.59	885.608	850.356	1404.74	1993.73	1432.33	1609.94	1691.6	77.1505	82.0199	42.8434	60.6211	197.884	293.035	249.016	326.529	140.712	177.842	103.098	113.359	9.32568	6.69154	2.18759	10.6269	93.5107	68.4138	89.4845	47.9084	40.7639	19.4733	42.2479	17.3297	14.1549	30.3596	0.835544	214.46	219.877	99.4451	43.7022	13.6249	40.6428	4.11082	3954.15	3965.05	3161.45	3449.59	2716.02	2005.25	2100.49	2219.33	2921.46	2300.4	1765.83	1626.08	34.3674	37.347	45.0198	25.5558	184.37	167.04	220.551	139.751	17.5121	61.5973	54.8657	96.0354	1191.62	1021.21	1001.99	945.889	2238.36	2177.22	1955.27	2285.91	4228.21	3963.08	4435.31	4036.64	2.11085	1.80366	0	9.92608	11.3425	1.5881	0	0	0	13.2674	0	0	1628.77	1427.94	1429.96	1000.45	847.676	949.206	1119.98	854.939	580.073	872.124	787.497	832.164	2144.62	2100.28	1265.73	2558.17	2268.76	2187.22	2049.72	1866.67	4749.96	5485.1	4486.01	4023.09	1925.46	2324.31	1632.4	1850.88	2019.71	2708.46	1723.48	1456.32	2987.71	3730.88	2257.7	2271.29	88.283	61.2104	124.748	62.1456	56.4827	120.231	181.82	131.842	40.3796	93.4032	18.3014	1.73819
ENSG00000268894	PLCE1-AS1	152.211	110.205	132.807	140.077	354.351	399.316	495.256	345.57	208.176	166.99	211.558	231.651	259.058	274.135	238.629	137.953	357.174	323.246	370.162	436.588	0	0	0.822472	0	165.558	191.705	130.331	243.125	92.6258	117.243	149.172	77.7241	131.136	143.333	93.372	106.861	39.7949	105.164	101.742	98.7903	103.316	121.042	157.912	195.66	0	0.698987	0	0	0	0	0	0	18.0482	0	0	24.5807	3.25418	0	0	2.18271	0	0	0	0	11.8494	0	0	0	0	0	0	0	3.3306	8.02985	8.75038	6.7626	62.5919	52.7976	63.4211	47.9084	239.488	259.302	264.753	20.4806	12.4896	40.118	27.5729	565.02	918.361	629.819	110.874	82.5509	52.5965	105.237	240.934	304.33	237.421	305.236	393.329	512.583	426.114	250.47	1390.02	1495.38	1919.07	1167.69	0	0	13.6106	0	42.7072	44.9723	43.372	34.6828	5.00345	0	13.7164	0	111.802	102.281	95.2712	112.993	683.459	754.899	922.869	870.263	622.715	609.808	578.065	672.522	0	0	0	0	0	0	0	0	0	0	0	0	10.0925	15.4174	16.6803	13.3889	0.844299	5.60555	2.94474	0	5.76232	0.912264	6.16034	0	379.536	436.88	518.932	431.35	281.146	270.356	271.105	199.448	528.133	595.239	506.044	540.471	20.1707	9.75574	42.2807	30.6676	180.084	156.399	163.453	252.403	331.28	168.329	274.685	275.499	556.862	938.814	1016.86	881.956	498.931	466.186	389.827	580.269	917.515	738.94	661.139	960.35
ENSG00000232913	PLCE1-AS2	0	0	0	0	7.36526	0	0	0.846985	0	1.79559	7.14118	0	0	0	0	26.3985	1.65742	0	0	2.51878	0	1.85475	0	0	0	0	0	0	0	0	0	0	0	0	0	0	0	0	0	0	0	0	0	2.32928	0	0.698987	0	0	0	0	0	0	0	19.2032	0	3.64159	0	0	0	0	0	0	0	0	0	0	2.33818	0	0	0	0	0	0	0	0	0	0	0	7.81904	0	0	0	0	0	0	0	0	3.09317	0	0	0	0	0	0	0	0	0	0	0	5.88049	0	0	0	0	0	0	0	0	0	0	3.12492	2.56985	0.922809	0	0	0	3.74084	0	0	0	0	0	0	10.7997	0	0	0	0	0	0	0	0	0	0	0	0	0	0	0	0	0	0	0	1.46832	11.3729	0.743829	0	2.80277	0	0	3.84155	0	1.02672	0	0	0	0	0	0	0	0	15.4502	0	0	0	0	0	0	0	0	0	5.51996	18.9027	0	0	0	0	0	0	0	0	0	0	0	0	0	0	0	0	0
ENSG00000124181	PLCG1	9292.57	9686.43	11098	10639.1	7122.2	7020.59	6490.5	7421.28	7802.55	7938.32	7810.67	6775.35	6464.12	5533.07	5816.09	5785.53	9509.44	8100.57	8177.22	8674.67	8425.59	8907.43	8007.59	9691.58	4639.2	5340.06	5229.86	5099.21	4572.75	4333.59	4910.26	5264.92	4827.55	4462.99	4633.3	4862.71	5427.14	5231.44	5630.03	5649.38	7638.98	7017.19	6686.16	7324.43	8453.41	7495.93	7168.98	8161.23	4802.79	3912.41	3569.3	4470.23	3314.86	3984.11	3877.77	2206.8	4027.59	3900.58	3911.83	4416.71	8206.63	7734.38	7745.48	7019.73	6238.69	6337.76	6620.55	5820.26	9043.72	9458.95	9383.29	8871.19	18618.1	19165.9	16258.2	16530.7	19231.5	20672.1	19248.7	20632.8	21196.4	21338.6	22201.7	12356.1	11828.5	11611.4	12176.4	17451.7	12528.6	13317.1	11790.7	11168.4	13254.3	11067.2	8005.32	8096.49	7512.09	7617.9	6448.43	4681.85	5193.58	4456.1	6570.41	4672.77	2799.84	5164.14	14346.1	11207.1	12090.4	12150.6	13584	10839.6	13016.2	11366.8	8199.4	10996.5	10988.1	11069	9488.24	8855.29	8379.76	6645.19	5922.34	6690.42	5683.26	7892.64	9374.84	9417.99	9874.08	10328.1	11470.4	10758	10752.7	10695.8	9174.43	9279.26	9202.69	9399.32	6023.64	6195.9	6417.27	6510.31	8369.77	8064.03	7873.87	7352	7895.89	8401.78	8572.13	8427.26	7308.54	8923.77	8812.37	8438.31	4878.24	4551.39	3527.49	5317.57	4686.42	4261.88	4185.7	4758.66	5905.05	6427.1	6574.85	6865.84	11746.1	12128	9769.59	10514.5	8873.07	9740.89	6428.03	5578.9	9881.65	11953.9	7223.16	11088.3	13242.4	10794.5	10123.4	11262.8	9175.3	10930.9	10703.4	8860.3	10082.9	9626.56	8661.15	9554.83
ENSG00000226648	PLCG1-AS1	10.817	12.4175	5.46852	3.74538	64.6506	65.1245	79.5488	58.4419	41.455	24.2405	38.3839	24.2426	23.8498	50.3682	11.3248	76.6408	33.9771	33.7594	21.8732	36.9421	69.7232	2.78212	36.1888	0	8.05417	0	16.6379	43.1203	79.5184	28.2089	33.7414	3.53291	14.6794	8.43134	6.8321	29.0497	6.19031	0	0	13.2399	23.4325	0	10.7668	5.82321	50.1726	62.2098	30.0876	8.23233	0	1.16476	0	0	22.8611	0	7.0569	5.46238	6.50836	0	10.6619	2.18271	39.5643	0	38.7631	0	18.959	41.0249	1.16909	23.1495	9.20547	43.071	9.88607	16.8355	55.9541	48.8483	43.0227	60.8634	41.4765	36.4378	39.964	62.8797	55.2011	28.6974	42.2479	16.542	26.6446	6.50562	28.4085	39.1802	69.7601	73.9463	29.9441	23.2425	36.6582	11.5103	13.0824	1.09471	7.28925	7.57677	16.8398	20.5817	1.00262	63.644	11.4667	6.09862	0	0	17.9648	6.72245	26.1743	24.007	21.8744	23.1286	28.6071	26.5221	13.7595	8.03443	3.74084	33.1974	26.0871	34.36	12.3196	11.9841	27.6881	83.1577	60.4334	19.1105	25.591	20.0156	53.5004	34.7596	29.5519	0	13.3137	18.0474	55.0919	93.6978	3.72127	41.1716	46.1877	108.351	31.4958	24.9119	8.53979	7.34161	8.34016	13.3889	16.0417	17.7509	21.5947	25.4039	22.0889	27.3679	21.5612	14.5834	0	0	0	0	9.79602	0	0	0	0	7.41731	7.46011	0	0	14.6336	22.0595	9.01988	24.0112	17.4799	56.7081	19.0304	5.16013	27.6362	33.8074	0	18.8639	0	0	2.55393	35.3017	27.9246	14.2163	0.813842	0	11.2988	0	1.73819
ENSG00000197943	PLCG2	27.0425	27.1633	28.1238	29.2139	58.1037	29.9915	40.2021	49.9721	4.50598	7.18237	16.0677	29.6298	54.2788	58.6253	38.8278	76.6408	16.5742	48.9511	44.5877	15.9522	213.37	250.391	268.948	234.26	18.7931	47.1574	31.4272	77.9835	84.7614	54.6547	71.0345	75.9576	120.371	41.2199	80.8465	45.6495	75.1681	79.3341	68.4799	65.1812	125.683	70.8807	101.686	122.287	111.871	128.614	99.2077	123.485	200.936	223.633	230.49	184.374	441.58	498.155	555.143	573.55	645.412	535.169	543.755	515.12	454.99	551.513	366.209	322.997	1062.89	908.409	1148.04	845.564	690.41	937.837	694.849	616.18	1468.13	1464.78	1424.12	1616.26	1474.3	1311.76	1245.83	1185.73	2109.53	1832.54	2057	1349.35	1268.95	1149.33	1045.27	1713.62	1345.75	1234.99	1255.22	1138.88	1059.1	955.355	16.353	20.7995	39.5702	28.1423	57.7364	64.6854	137.359	65.697	40.7704	36.5917	0	61.5209	16.4026	29.8776	61.7713	45.6907	108.33	93.7994	97.8177	49.984	38.7767	50.8847	7.48169	53.353	55.9009	59.9302	38.6013	22.2562	151.556	83.1577	69.2466	85.2622	14.2172	6.67186	16.9635	36.2708	7397.48	6640.19	5940.77	6462.78	10653.8	10114.6	11152.6	11451.8	13742.8	13957.4	14303	15887.6	26.3957	23.4932	12.8893	35.7038	68.3882	64.4638	82.4526	76.2117	73.9497	81.1915	46.2026	70.1825	105.694	150.088	0	91.8424	123.43	177.53	190.321	206.471	12.9603	42.6496	55.9508	34.7889	142.876	98.3704	96.5102	105.533	164.385	155.479	127.871	177.283	110.427	103.008	141.568	143.007	1098.63	1097.2	769.003	828.324	928.042	926.167	880.665	1041.72	698.418	1015.38	1003.53	866.488
ENSG00000114805	PLCH1	0	6.20875	3.12487	8.98891	22.0958	53.9847	41.9128	20.3276	2.70359	12.5692	9.81913	19.7532	63.3253	77.6166	46.1081	57.9063	0	0	0	7.55633	36.1217	51.933	81.4247	96.083	42.9556	0	18.4866	30.276	100.49	118.125	199.784	224.34	108.627	139.585	104.759	192.973	178.635	146.676	298.377	277.02	47.93	19.6285	32.3003	4.65856	27.1203	23.0666	13.0108	23.9486	109.79	66.391	69.6174	135.736	56.5511	55.3505	48.2221	141.112	181.149	167.958	157.795	144.059	34.6188	85.7909	37.743	42.6242	42.6577	86.7384	113.402	37.7702	27.6164	34.7347	29.6582	50.5065	5.32896	2.67662	4.37519	0	11.3118	43.8741	18.2444	38.9256	4.24624	9.22417	6.57189	16.542	22.4814	26.0225	6.68435	3.09317	32.6725	50.9975	7.2837	11.2205	6.37534	23.8428	4.36079	2.18942	12.4959	0	63.7506	39.2033	43.1127	34.9015	0	0	17.1857	0	13.2783	3.7347	0	6.96977	48.957	34.6929	20.3018	73.4459	10.0069	14.7298	4.98779	2.37124	0	3.99535	2.46391	0	5.82907	32.3991	40.2889	17.6405	29.8562	0	0	0	227.972	267.844	99.8529	120.918	74.5361	52.4073	35.352	83.8681	73.1305	50.8585	102.361	33.2159	1.55269	1.46832	0	8.92595	0	11.2111	10.7974	2.93122	1.92077	6.38585	0	0	0	0	37.3845	0	39.1841	20.8859	13.6922	5.61826	11.3403	5.56299	0	0	168.93	281.291	219.676	183.104	276.129	327.518	507.037	237.379	266.263	275.105	327.509	300.736	37.7278	44.3775	0	17.0262	64.3275	31.0274	71.0817	157.072	37.3885	82.8577	44.2284	87.7786
ENSG00000239508	PLCH1-AS1	0	0	0	0	0	0	0	3.38794	0	1.79559	0	0	0	0	0	0	0	0	0	0	0	0	0	0	0	0	0	0	0	9.6968	0	0	2.93587	0	0	0	0	0	0	0	0	0	0	0	0	0	0	0	0	0	0	0	0	0	5.88075	0	0	0	0	0	0	0	0	0	0	0	12.86	7.31035	0	0	0	0	0	0	0	0	0	4.46177	0	0	0	0	0	0	0	0	0	0	0	0	0	0	0	0	0	0	0	0	9.62273	0	0	0	0	0	0	0	0	0	0	0	2.08328	0	3.69123	3.06024	0	0	0	0	0	0	0	0	0	0	12.5903	0	0	0	0	0	0	0	0	0	0	0	0	0	0	0	0	0	0	0	0	0	0	0	0	0	0	0	0	0	0	0	0	0	0	0	0	15.4502	0	0	0	0	0	0	0	0	7.38807	0	0	0	0	0	0	0	0	0	0	0	29.0258	6.20547	0	0	0	9.03902	0	43.4548
ENSG00000149527	PLCH2	143.712	137.369	164.837	110.863	66.2873	59.9831	38.4914	103.332	93.7243	71.8237	72.3045	62.8511	60.0357	39.634	71.9933	88.5626	121.82	74.2707	68.1435	49.5359	36.9617	42.6592	60.0404	74.1212	0	0	0	7.33963	29.7102	21.1567	31.9655	7.06583	5.87175	10.305	15.9416	15.5623	13.265	17.5273	2.93485	10.1846	9.58601	6.54283	0	2.32928	11.5261	4.19392	2.43953	0.748393	11271.1	9538.18	10793.5	11047.8	5286.93	6259.13	6226.54	2083.9	7285.02	6749.6	6906.75	6876.63	9146.29	7025.43	9036.9	9757.15	9165.48	9984.29	9124.73	8824.81	12528.6	11519.4	11401.5	11435.8	12.6563	12.0448	8.02118	11.593	33.1812	46.8486	42.5703	50.1541	15.2865	34.8469	21.5933	6.30171	1.66529	1.08427	4.17772	20.6212	17.6608	26.3487	29.1348	24.8454	22.3137	54.2628	22.8942	28.4625	10.4132	23.8127	107.053	41.1634	36.0944	14.3712	38.2223	52.4482	80.2001	106.154	0	11.2041	0	6.19535	14.5829	5.13969	8.30528	0	20.0138	34.8158	22.4451	9.48497	62.4227	46.346	15.6048	11.9841	27.6881	14.0396	27.6986	36.751	7.10862	0	14.3538	12.0903	176.256	107.318	135.039	190.4	878.23	641.592	649.361	889.001	442.632	557.233	712.592	516.922	51.2387	27.164	14.4057	29.0093	16.0417	13.0796	8.83421	17.5873	5.76232	5.47358	2.05345	10.0261	98.9676	103.245	40.9449	45.4052	77.3886	156.644	105.43	99.7241	56.7014	77.8818	31.0838	22.3643	58.8313	17.8855	56.987	36.0795	50.793	101.199	189.027	109.174	106.299	180.891	92.9703	153.522	3.01822	0	0	5.10786	37.6551	48.8681	37.4114	44.7613	0	7.53252	0	0
ENSG00000115896	PLCL1	100.444	97.0118	93.7461	115.358	288.063	222.794	280.559	238.003	432.574	384.257	518.628	378.902	352.812	330.283	395.559	323.594	77.8987	177.237	141.335	139.372	160.447	144.67	156.27	99.7433	49.2199	7.17612	35.1245	94.4977	173.018	91.6788	105.664	90.0893	102.756	82.4397	64.9049	63.2868	67.2091	198.335	92.937	39.7198	120.358	147.214	199.783	151.403	9.49212	18.8726	25.2085	23.9486	0	0	7.52621	0	68.5833	55.3505	59.9836	22.7599	9.76254	18.7779	26.6546	36.0147	3.95643	0	3.06025	1.89441	43.8426	87.9105	215.112	85.2875	1.31507	20.8408	12.7107	20.2026	1672.63	1616.01	1708.51	1771.8	1806.87	2012.26	2073.78	2241.96	1588.94	1618.33	1645.79	1244.59	1256.46	1078.85	1398.7	1511.53	1659.23	1524.82	1401.71	1590.11	1585.07	1427.28	82.855	87.577	66.6445	50.8726	297.102	249.921	266.697	353.121	206.4	169.542	100.25	88.0593	398.35	446.67	556.989	538.996	680.19	727.267	638.584	535.543	277.691	366.905	327.947	520.488	35.4039	54.3367	68.9895	17.1202	263.766	261.353	347.492	227.856	807.539	736.573	811.64	769.244	1731.95	1703.56	1595.74	1739.77	4775.17	3601.81	3898.03	3592.6	4239.64	3920.53	4129.89	4367.88	11.6452	11.0124	12.8893	11.1574	16.886	30.8305	15.7053	31.2664	30.7324	23.7189	17.4543	29.1668	27.8647	84.1257	40.0548	10.3194	110.695	60.337	79.4146	92.7012	140.944	57.4842	181.529	67.0929	341.221	256.901	236.22	203.849	476.53	356.037	363.599	429.686	410.746	453.484	428.931	504.731	1147.68	1185.95	842.867	1128.84	527.956	610.464	630.008	450.869	1082.77	888.084	898.295	580.556
ENSG00000154822	PLCL2	416.454	303.453	335.142	341.578	447.644	477.294	523.483	479.393	433.475	427.351	496.312	518.073	429.296	394.689	430.342	454.735	326.511	417.772	305.384	365.223	603.988	686.257	653.865	636.893	674.76	1023.11	592.496	670.658	479.732	644.396	539.862	525.521	445.274	449.671	391.707	399.433	695.968	880.055	623.167	804.581	668.89	505.979	549.105	626.577	301.036	388.637	369.183	357.732	354.228	322.637	328.331	481.862	780.887	642.744	697.457	925.874	660.598	670.787	632.248	648.265	155.29	181.009	172.394	115.559	303.344	392.667	332.021	458.115	155.178	159.78	210.432	190.802	2170.22	2166.72	2314.47	2375.61	2390.56	2507.51	2499.49	2465.04	1795.31	1798.71	2095.49	2210.33	2148.22	2232.51	2276.86	1664.13	1906.48	1971.9	2048.34	2058.16	2050.47	1755.32	1302.79	1305.99	1314.15	1304.29	779.441	1017.32	868.27	787.337	564.416	609.862	852.126	594.702	3742.15	4188.83	3510.49	3723.41	1728.08	1833.59	1646.29	2097.29	3388.59	2376.85	2623.58	3076.69	173.293	227.735	226.68	192.602	378.89	426.588	470.877	396.91	345.479	398.977	311.868	318.881	7806.99	7352.64	6700.6	6871.55	9014.01	8237.47	8789.63	8046.76	7501.65	6753.13	6598.37	7938.59	4161.2	4307.32	4313.38	4520.25	3993.53	3791.22	3805.58	4013.82	4624.26	4109.75	3973.42	4064.2	1619.99	1336.45	1943.99	1565.45	1339.12	1388.91	1066.62	1170	920.183	1040.28	1217.24	1118.22	1649.8	1992.61	1580.93	1730.01	1634.61	1483.03	1614.51	1778.84	1132.13	832.853	1019.5	895.898	1399.7	1775.87	1357.45	1689	1599.56	1524.22	1449.32	1347.72	1315.33	1462.82	1512.92	2102.34
ENSG00000226441	PLCL2-AS1	0	0	0	0	0	0	0	0.846985	0	0	0	0	1.64481	0	9.70696	0	0	0	0	0	0	0	0	0	0	0	0	0	0	0	0	0	0	0	0	0	9.72764	0	0	0	0	0	0	0	0	0	0	0	0	0	0	0	0	10.1664	5.88075	25.4911	0	0	0	0	0	0	0	0	0	11.7214	0	0	0	0	0	0	0	0	0	0	0.754119	0	11.2942	15.7199	0	0	0	0	0	0	0	14.4348	1.76608	0	0	0	0	0	0	0	0	0	3.60852	3.92033	5.0131	0	0	0	0	0	0	0	0	0	1.04164	8.99446	1.84562	34.6828	0	0	0	9.48497	0	0	0	0	0	8.63976	7.55418	0	0	0	0	0	0	0	3.80392	0	0	0	0	0	0	0	0	0	0	0	0	0	0	3.73703	1.96316	0	0	1.82453	0	0	0	0	0	0	6.85722	0	0	0	0	0	0	0	0	0	0	0	0	4.59997	40.0293	0	0	0	0	0	0	0	0	0	0	0	9.72697	0	0	0	0	0
ENSG00000182378	PLCXD1	1384.58	1123.01	1074.95	1433.73	1505.79	1103.69	862.207	1522.03	875.061	983.985	792.671	843.103	1481.15	807.543	1131.67	1017.62	1379.8	1009.41	1013.74	654.042	7115.13	6397.96	6493.41	8342.75	413.447	387.51	486.198	336.705	1336.08	1593.8	1677.3	1497.96	383.621	490.891	585.283	588.256	1704.99	1355.14	1251.23	1743.6	463.324	449.274	290.702	352.886	8987.68	6493.59	7317.79	9210.48	624.559	617.32	646.313	747.677	483.693	353.566	570.433	238.524	1161.74	1117.28	1001.15	1147.01	2278.91	1947.74	2626.71	2224.98	3368.77	3669.97	3058.33	3301.84	18040.1	18351	13740.2	15398.9	590.182	518.595	410.538	435.705	502.997	626.135	620.31	708.146	271.759	437.636	460.971	1072.08	1136.56	884.764	889.854	556.771	450.35	383.331	477.487	460.842	521.184	493.298	1467.41	1423.13	1397.45	1456.9	1822.3	1451.5	1464.83	873.565	1070.22	695.243	428.211	1027.76	2658.79	2065.29	2477.13	2242.72	3615.53	3079.96	3512.21	2801.14	1933.83	2216.16	2071.18	1952.72	763.979	616.082	576.555	608.622	853.959	808.898	660.99	502.753	3956.66	2896.92	3687.61	4088.03	3151.5	3489.19	3686.95	3518.34	1513.41	1564.28	1644.8	1806.98	2018.79	2096.26	1984.23	1982.57	3092.18	3023.28	3025.2	2191.32	1773.87	1832.08	1637.27	1661.03	1296.52	1356.54	1564.73	1345.32	3012.27	3919.49	2239.51	3214.48	2820.28	2697.76	2434.47	2157.41	1652.44	1559.49	1214.75	1442.5	1368.25	1241.42	1123.2	1270.9	527.323	803.154	406.964	287.459	723.45	996.158	540.918	588.853	2951.82	2766.71	2396.47	2734.41	760.163	1310.91	1125.34	860.231	2303.13	2309.47	2185.5	1617.39
ENSG00000240891	PLCXD2	312.92	359.332	372.641	304.874	702.973	737.792	867.339	808.023	550.63	547.656	635.565	629.409	1000.05	844.7	1014.38	1026.13	258.557	300.459	418.115	239.284	945.043	1112.85	1000.95	1058.74	403.603	517.706	302.256	593.592	4662.75	4158.16	4779.73	4433.81	1095.08	1120.43	1388.05	1269.89	2852.85	2783.15	2989.64	2940.29	641.197	790.592	638.828	774.486	4468.75	4289.68	4391.97	4125.89	1128.97	1312.68	1143.98	1065.53	2736.11	2334.89	2623.99	3343.89	1586.96	1835.01	1568.36	1515.89	904.045	883.363	882.371	860.062	3301.23	3716.86	3651.06	3848.9	1983.12	1978.49	1765.37	1974.24	969.205	967.597	1042.02	1161.24	1807.62	1918.56	2120.7	2121.44	1025.89	977.762	1061.83	721.546	676.939	665.742	767.029	1049.62	1146.19	1045.45	1116.02	1237.46	1059.1	966.043	393.561	414.896	446.727	461.101	1026.02	1202.56	1241.24	1984.25	282.845	278.097	289.293	469.248	353.047	329.4	385.285	329.902	839.56	895.592	588.752	645.711	479.08	399.043	374.084	614.152	282.299	389.946	186.436	277.347	234.62	260.273	294.613	273.427	99.5206	169.465	143.538	86.1432	2950.97	2352.88	2921.41	2413.84	2569.88	1934.3	1628.05	1654.49	1778.23	941.988	1316.92	1768.74	50.4624	57.2646	34.877	49.0927	25.329	56.9897	44.171	61.5556	65.3063	41.9641	23.6146	44.6616	258.469	352.754	222.527	520.096	720.008	511.704	658.594	532.33	228.426	313.382	373.006	249.735	460.565	387.791	376.849	429.346	1196.87	1220.83	1099.69	1183.89	1429.36	1249.91	1172.69	1089.38	43.7642	81.8689	0	26.3906	110.612	245.892	154.883	114.752	154.789	61.7667	14.4886	68.6585
ENSG00000240766	PLCXD2-AS1	0	0	0	0	0	0	0	0	0	0	0	0	0	0	0	0	0	0	0	0	0	0	0	0	0	0	0	0	3.49531	0	6.21552	0	0	0	0	0	0	0	0	0	0	0	0	1.16464	0	0	0	0	0	0	0	0	0	0	0	0	0	0	0	0	0	0	0	0	23.6987	0	1.16909	0	0	0	0	1.12237	5.99508	1.33831	0	0	2.26236	0	3.47513	2.24571	0	0	0	0	0	0	0	0	0	0	8.093	0	0	0	0	0	0	0	0	0	5.0131	0	0	0	0	0	0	0	0	0	0	0	0	0	0	0	0	0	0	0	0	0	0	1.07997	0	0	0	0	0	7.55643	0	0	0	0	0	0	0	0	0	0	0	0	0	0	0	2.23149	0.844299	0	0	0	0	0	0	0	0	0	0	0	0	0	0	0	6.48016	0	0	0	0	0	0	0	0	0	0	0	9.28823	0	0	0	0	0	0	0	0	0	0	0	0	0	0	0
ENSG00000182836	PLCXD3	15.4529	0	0.781217	5.24353	127.664	67.6952	116.329	91.4744	11.7155	34.1163	26.7794	0	62.5029	45.414	55.815	113.258	4.14355	0.843985	0	3.35837	6.72031	3.7095	0	8.23569	314.113	239.887	329.986	234.868	1125.49	1048.14	1232.45	1253.3	675.251	567.71	621.721	605.893	1338.88	1407.72	1542.75	1608.14	366.399	459.089	461.774	625.412	710.553	680.813	528.566	621.915	0	0	10.3485	0	20.4547	51.9617	65.8644	140.201	0	7.3025	0	1.09136	0	0	0	0	14.2192	64.4677	52.609	25.5862	0	0	4.23689	1.12237	0	0	0.729198	0	33.1812	46.8486	34.7513	56.8912	0	0	0	0	0	0	0	45.3666	83.0057	33.9983	0	0	0	0	0	0	0	0	31.2739	11.761	56.1468	64.6705	0	0	5.72858	0	0	0	12.5637	0	42.7072	64.2462	30.4527	2.04016	0	0	0	0	240.374	262.894	206.968	162.642	816.07	847.777	817.11	418.961	716.549	708.551	614.602	463.964	0	0	0	0	0	0	0	0	0	0	0	0	16.3032	10.2783	18.1967	26.7778	29.5505	23.3564	27.4842	40.06	25.9304	23.7189	25.6681	21.8751	0	0	0	27.8623	34.2861	27.8478	6.84609	73.0373	0	0	0	0	52.1077	10.5687	26.6552	58.6292	67.4161	78.1994	36.6935	50.0799	24.7686	17.5866	20.0731	0	0	0	0	4.25655	0	24.0462	53.1242	12.2076	0	0	0	0
ENSG00000139151	PLCZ1	0	5.43266	0	1.49815	0	12.8535	12.8305	2.54095	4.50598	3.59119	0	0	32.8963	12.3856	0	0	0	0	0	0	9.24042	19.4749	13.1595	2.74523	0	0	0	0	10.4859	16.749	0	10.5987	0	0	0	0	0.884331	28.5972	0	0	0	0	0	0	44.0705	27.2605	50.417	38.1681	0	0	11.2893	0	21.6579	27.1105	21.1707	17.2975	8.67781	0	1.06619	0	5.93465	0	6.12049	0	42.6577	8.20498	12.86	9.74714	0	8.33633	1.4123	3.3671	1.33224	3.34577	0	0	5.27883	6.69266	4.34391	4.49141	3.39699	0	1.87768	0	0	8.67416	0	0	0	11.8994	5.6651	12.8234	3.18767	19.7319	0	4.37885	0	0	0	0	9.02359	0	0	0	0	0	12.4973	19.4204	16.7515	27.8791	26.041	15.4191	18.4562	14.2811	11.2578	21.4251	29.9267	9.48497	11.1802	27.1684	0	30.8163	10.2009	4.31988	12.5903	20.5805	5.68689	0	2.60977	0	0	0	0	0	0	0	0	0	0	0	0	4.15198	18.6323	4.40497	0	2.97532	13.5088	17.7509	25.521	8.79366	4.80193	10.9472	6.16034	1.82292	0	0	0	0	0	0	10.9537	0	0	0	0	0	47.065	2.43894	15.6255	0	2.77053	12.8799	0	3.00479	2.06405	10.0495	0	6.30914	0	0	0	0	0	0	0	0	0	0	0	0
ENSG00000075651	PLD1	2045.19	1679.47	1738.99	2159.58	3458.4	3741.23	3987.71	3342.2	3946.33	4067.92	4043.7	4724.61	2572.49	2332.63	2422.7	2550.43	2184.48	2698.22	2570.95	2273.62	2817.49	2980.58	3399.28	2909.03	1613.52	1748.92	1671.19	1565.18	1298.51	1457.16	1498.83	1547.42	1727.27	1568.23	1640.84	1617.44	1704.11	2104.2	1764.83	1452.32	1555.06	1800.37	1866.24	1539.66	1378.39	1446.2	1643.43	1323.91	1527.74	1709.86	1453.5	1715.93	4226.9	4041.72	4285.89	7068.32	4804.25	4689.25	4443.86	4537.85	1453.99	1606.46	1640.29	1231.37	5171.06	5340.27	5158.02	5263.45	6988.27	7962.58	7041.7	7359.36	16262	16322.7	16790.5	16536.5	19386.1	18328.2	18317.4	18382.6	19738.2	18189	18314.9	27577.9	27720.3	24804.8	27603	31310.1	33719.7	31130.6	21736.2	22153.3	22793.4	20794.2	1150.16	1194.33	1161.07	1286.97	1646.69	2109.14	2087.46	2429.76	1322.49	1139.22	727.529	905.925	4198.3	4061.11	3843.43	3892.23	3233.25	3234.15	3199.38	3793.68	4590.66	4096.22	3612.41	4712.85	163.976	157.417	138.8	186.61	746.121	701.981	543.901	568.905	793.322	620.483	685.066	515.348	262.801	442.799	368.98	323.049	4567.77	3658.98	3907.33	4007.37	5250	4973.08	4519.65	5434.94	435.529	424.345	469.324	551.177	627.314	712.838	706.737	782.636	654.023	684.198	635.542	649.872	597.649	514.314	777.063	640.833	2782.07	2959.99	2063.41	2230.45	1573.06	1724.53	2118.67	2222.76	936.258	1039.8	1202.24	1021.95	2456.53	2045.15	2266.1	2277.63	1865.9	1709.67	2166.84	1969.5	5246.42	5494.4	4630.43	5513.08	4092.64	4752.62	4440.74	4870.85	4791.72	6094.56	5362.32	4770.46
ENSG00000129219	PLD2	2077.64	2034.92	2500.68	2323.63	1879.78	1977.73	1630.32	1781.21	2506.22	2591.94	2569.04	2022.91	1646.46	1254.25	1489.21	1617.12	2256.57	1688.81	1594.22	1906.71	1939.65	2063.41	1784.76	2839.48	2027.86	1936.53	2656.52	2364.28	974.319	1472.15	1257.31	1158.8	1578.52	1342.46	1618.07	1501.25	1360.98	1122.67	1124.05	1310.75	2603.13	2486.28	1904.52	2486.51	1610.95	1407.76	1455.59	1540.94	3814.68	3872.81	3655.86	3904.66	3200.55	3585.36	3856.59	2084.81	4180.54	3510.42	3862.79	4186.44	4409.45	4071.77	3895.69	4395.03	6386.81	7191.08	7062.46	6726.74	13685.9	13124.2	11215	12283.2	5475.51	5975.55	5372.73	5647.74	4701.18	4904.97	4940.76	4773.62	4021.19	4147.8	4253.89	6736.53	6492.95	6714.88	6788.79	4616.05	2971.43	3353.93	2666.64	2494.16	3373.35	2599.68	2548.88	2601.04	2423.15	2661.61	2137.45	1281.95	1536.02	1051.15	1959.53	1994.25	1204.43	1844.42	3159.46	2520.92	3034.12	2736.8	3053.04	2582.7	2891.16	2416.57	2424.17	2895.07	2659.74	2413.93	1384.48	1305.68	1263.99	1134.21	1401.89	1235.49	1291.76	1743.47	1835.44	1904.15	2280.94	2723.34	912.944	920.77	957.636	840.107	1780.77	2226.51	1955.53	2301.03	2690.43	2978.54	2562.97	2621.98	3843.68	3382.28	3690.9	2915.81	3581.52	3670.7	3727.05	3422.69	3655.23	3732.07	3960.07	3873.71	1874.62	1512.35	1440.19	2300.19	1543.85	1826.35	1565.02	1536.59	1986.17	2171.42	2113.7	1877.36	3182.77	2757.62	2246.39	2346.07	1466.53	2014.79	1553.36	1201.92	2190.99	2254.86	1761.15	1947.42	3357.77	2626.69	2677.15	2457.73	2801.39	2665.25	2728.79	2633.59	1930.74	1794.25	2057.39	2591.64
ENSG00000105223	PLD3	21666.4	19427.2	20717.1	20746.4	24589.3	24185.2	19986.4	26802	37573.5	38552.3	36916.3	28713.1	14303.3	11000.1	11441.3	10404.4	20905	16882.2	15819.4	14301.6	17344.3	21002.2	15544.7	29127.8	11650.8	12577.7	14598.9	10369.1	9081.7	10240.7	9491.09	10445.1	17147.5	15071.5	14833.6	16349.8	16823.5	12428.7	15241.7	16295.3	20993.4	18719	17503.2	20302	14399.5	11768.1	13630.5	15546.4	14330.7	12383.7	13721.2	13798.7	19720.7	21477.1	21362.4	6602.2	22067.7	20608.7	20840.7	23266.6	7242.25	6250.48	6634.61	8749.33	25317.3	27401.1	25621.7	26110.1	38551.2	31654.4	30464.6	35737.3	22416.3	23081.8	22042.2	21945.6	34890.8	33362.9	31092.8	29230.8	37460.3	32811.4	36700.2	18226.1	17903.5	21603	17068.5	29812	18570.3	16195.1	11908	10624.2	13632.9	11458.5	12541.6	12548.7	12355.3	12787.4	21654.8	13025.3	16404.9	11395.4	25652.2	13920.7	11633.3	17829	20385.4	17146.7	22090	18882.7	31018.9	30362.7	32209.7	27488.1	32677.5	38334.9	41199.2	29478.1	7304.38	6489.24	5892.03	5098.38	18070.1	16554.9	14772.2	22137.3	37998.4	47681.1	44192.6	54224.9	8253.43	8631.43	8720.48	8399.26	116920	135323	131515	148210	173839	204829	220077	196636	15606.1	15678	16026	13850.1	22070	20749.9	20655.4	20182.4	22896.6	21877	23453.5	22959.7	6699.05	5384.05	3752.69	7244.2	15273	16863	15700.8	15946	33034.3	35236	29129.3	29549.5	38291.6	33011.8	28331.7	28998.9	33200.1	51686.1	35452.6	30180.2	45624.8	57755.8	41737.3	42480.5	24622.6	23334.2	22409.4	21224.8	35471.9	39322.5	38420	36856.5	20053.7	20345.3	23390.7	21508.4
ENSG00000166428	PLD4	0	0	0	2.24723	6.5469	9.42591	13.6858	4.23492	3.60478	0	1.7853	8.08086	4.11203	4.12854	0	0	4.14355	0	0	3.35837	1.68008	0	0	0	0	3.07548	0	0	1.74766	3.52611	0	20.3143	0	0	13.6642	2.07498	0	0	0	0	1.06511	0	1.19631	12.8111	10.8481	3.49493	0	2.24518	0	0	0	0	0	2.25921	4.7046	0	0	1.04321	0	0	0	0	0	1.89441	15.4042	0	0	0	0	16.6727	5.64918	1.12237	7.99344	1.33831	0	2.89826	9.80355	4.46177	5.21269	8.98282	0	0	9.38841	1.57543	11.657	0	0	9.27952	8.83039	0	0	0	7.96917	0	5.45099	0	0	2.16479	1.20284	0	3.00786	0	14.0148	0	0	0	0	0	0	0	2.08328	3.85477	1.84562	0	0	2.67814	2.4939	0	8.38513	0	0	0	7.28634	0	8.81321	10.2903	0	0	0	0	101.321	99.2015	143.598	111.894	97.221	147.693	182.342	207.383	132.79	210.068	248.029	147.395	0	0	0	0	1.6886	0	0.981579	0	0	0	0	0	0	0	0	0	4.89801	0	0	0	0	0	0	0	0	0	0	2.70596	0	2.75998	2.22385	20.032	0	0	0	0	0	0	0	0	0	1.55137	6.73406	0	0	0	0	0
ENSG00000180287	PLD5	0	10.8653	0	0	34.3712	14.5673	8.55364	5.08191	0	0	7.14118	0	62.5029	55.3225	5.66239	118.367	0	0	0	0	0	0	14.8045	1.83015	0	0	0	1.83491	19.2242	0	5.32759	18.5478	0	0	0	0	36.2576	35.0546	9.78284	0	10.6511	0	0	0	0	6.29088	0	3.74197	13.4648	16.3066	18.8155	0	67.3801	40.6657	70.569	121.083	28.2029	11.4754	28.787	13.0963	693.365	729.694	654.893	519.068	1398.22	1560.12	1487.08	1345.1	2052.82	2078.52	2403.73	2025.87	1.33224	0	0	0	64.1001	130.879	108.598	176.662	3.39699	4.09963	1.87768	0	0.832643	0	0	20.6212	11.4795	0	1.6186	0	7.17225	5.75515	146.087	178.438	85.3883	107.157	427.009	416.535	376.985	251.496	145.245	71.9638	190.475	249.702	0	11.2041	7.3288	16.2628	32.2908	25.6985	18.4562	36.7229	10.0069	2.67814	4.98779	11.8562	2860.26	2851.08	2941.09	2146.01	1965.85	2136.18	1865.88	2191.83	720.814	400.311	861.225	651.364	0	0	0	0	0	0	0	0	13.4714	0	3.93697	4.15198	2.32903	14.6832	19.7131	11.1574	6.75439	17.7509	18.65	8.79366	7.68309	10.9472	11.294	13.6719	0	0	0	0	9.79602	0	0	7.02282	0	0	0	0	0	34.1451	9.19145	12.6278	174.543	201.479	217.937	261.417	41.281	95.4704	27.4685	90.431	16.6002	0	27.0834	5.10786	50.9913	82.2225	82.3051	7.32458	0	16.5715	0	0
ENSG00000283930	PLD5P1	15.4529	17.0741	3.90609	0	4.09181	0.856901	0	0	1.80239	0	0	0	8.22407	13.2113	0	0	0	3.37594	15.143	1.67918	2.52012	6.49162	11.5146	2.74523	20.5829	0	0	0	0	0	0.887931	0	25.4442	0	31.8831	10.3749	10.612	0	35.2182	0	6.39067	13.0857	19.1409	0	12.2042	9.78581	22.769	16.4647	106.683	85.0271	67.7359	90.4905	26.4707	7.90722	3.52845	0	27.1182	25.0371	5.33093	32.7407	34.6188	82.0199	70.3856	80.5124	5.92468	23.4428	46.7635	3.65518	34.1917	26.3984	46.6057	60.6079	52.6235	35.4652	43.7519	28.0165	21.1153	45.3613	58.2084	40.4227	10.191	34.8469	8.44957	26.7823	24.1466	23.8539	8.35544	5.15529	0	7.64962	11.3302	24.0439	4.7815	10.6881	3.27059	0	5.2066	11.9064	4.81136	0	12.0315	0	0	6.09862	0	0	19.527	30.6245	57.5834	34.0744	22.916	10.2794	13.8421	34.6828	33.7733	10.7126	21.1981	22.5268	6.52177	14.3832	0	11.1281	14.5727	8.63976	5.03612	0	9.95206	22.6843	2.60977	19.6467	25.3302	32.4659	122.676	68.5802	136.109	47.643	98.6136	149.438	171.279	64.126	62.9916	155.699	8.53979	32.3031	8.34016	12.6451	14.3531	32.699	11.7789	18.5644	17.287	6.38585	14.3741	32.8126	0	0	13.3516	17.5429	8.81642	0	19.169	0	3.24008	16.689	0	0	37.8201	0	11.0297	2.70596	8.31158	15.6399	4.4477	10.016	8.25621	2.51238	11.6213	0	61.119	162.207	94.3814	98.7519	0	0	11.2234	0	0	24.1041	0	0
ENSG00000179598	PLD6	383.231	315.094	306.237	387.272	401.816	296.488	313.063	409.941	258.643	240.609	262.438	136.477	454.791	337.715	300.916	276.758	353.859	345.19	269.209	276.226	620.789	528.603	512.4	602.12	504.728	495.152	317.97	277.071	469.246	412.555	596.69	428.366	412.979	464.66	486.218	381.796	449.24	714.007	531.208	712.92	287.58	324.961	221.317	309.795	624.446	500.474	672.498	746.148	399.801	149.089	211.675	271.471	147.995	91.4978	164.661	115.62	118.235	130.402	191.913	141.876	426.306	399.729	368.25	437.608	477.529	440.725	452.437	398.414	561.534	507.127	509.839	413.031	302.419	289.075	256.678	340.062	536.933	426.843	364.02	396.741	598.72	448.91	584.898	195.353	169.026	178.905	244.814	373.243	392.069	308.535	307.534	339.821	304.422	396.283	303.075	271.489	208.264	295.494	550.901	408.694	543.42	238.152	568.238	535.459	551.375	599.527	96.8537	124.739	120.402	106.095	226.036	204.303	160.569	156.072	173.87	139.263	123.448	187.328	257.144	203.763	156.869	194.314	224.419	261.353	212.776	361.629	92.412	164.128	84.8176	101.256	929.83	938.807	884.411	952.001	970.59	660.649	867.055	875.278	735.154	712.019	728.34	739.053	199.52	281.918	307.828	200.09	418.772	415.745	325.884	326.343	400.481	378.59	394.262	375.522	155.658	125.233	137.966	110.417	345.8	494.299	291.643	171.357	136.083	150.201	87.0346	234.825	147.078	128.451	138.791	136.2	218.872	308.198	276.869	137.219	304.448	234.907	264.12	241.85	429.342	652.656	394.761	529.514	496.577	574.006	510.292	471.215	831.521	819.538	633.687	477.133
ENSG00000178209	PLEC	71610.1	52327.4	62577.1	73325.5	63503.3	48475.7	38975.5	72057.2	64812.2	63988.7	58142.6	48434.9	46562.2	26223.7	33243.1	36653.9	76174.9	42506.4	49468	39601	73876.4	86791.1	60936.1	135720	46995.2	45670.9	61403.2	41691.8	43335.8	52245.5	52432.3	54093.3	64092.1	51274.7	49599.9	53307.2	58797.4	34103.5	49579.5	68946.5	105229	72019.1	54079	99015.5	161867	120805	134562	175017	259620	156082	211574	245242	92151.9	99926.9	116424	28728.5	143860	117088	135753	157686	244895	210457	248300	294427	230218	244874	215274	199948	193015	182805	231872	179858	67431.3	62138.3	48663.8	52926	105749	101758	116833	94358.5	107481	67829.5	85305.9	49565.3	35115.9	49092.5	43661.3	77232.4	27377.8	18644.7	14331.9	13615.3	18790.5	10920.8	178717	196845	173543	194360	156135	68705.7	82331.2	56166.8	165287	61909.6	34242.6	66393.1	99624.2	73929	94188.7	95087.8	169622	123243	166675	118322	78671.7	104026	137473	90923	47724.5	49611	44232.9	36985.5	46637	49166.7	35615.4	59804.1	118246	136949	119701	144021	17054.6	16307.8	25973.2	18405.7	111759	68559.8	70093.8	88430.5	98793.5	86749.2	85292.6	131580	237854	220160	249120	172234	186265	183679	188939	197221	133999	180545	199265	189279	64346.2	34613	24301.7	85725.1	62287	64135.9	75391.9	88526.9	230501	252535	112006	105301	70800.1	60493.7	51745.1	57223	57908.6	101740	42125.3	33034.7	87552.9	202287	60581.8	75476.3	68333.3	54855.2	49582.3	55036.3	66910.8	92916.1	94719.7	65154.6	46405.2	56644.6	43909.7	27430.4
ENSG00000115956	PLEK	0	3.10438	0	1.49815	38.463	15.4242	0	17.7867	7.20956	6.28458	15.175	9.8766	23.8498	0	12.9426	0	4.97225	0	0	2.51878	7.56035	23.1844	47.7034	23.792	0	0	0	0	32.3317	23.8012	33.7414	16.7813	6.85037	13.1154	0	16.5998	8.84331	0	50.8708	1.01846	22.3674	15.2666	35.8892	0	8.81411	3.49493	6.50542	1.49679	24.8581	0	28.2233	1.13113	56.5511	13.5552	16.4661	23.6703	27.1182	1.04321	7.4633	4.36542	0.989109	0	5.10041	0	49.7673	16.41	32.7345	74.3219	3.9452	4.16816	12.7107	10.1013	13.3224	6.69154	8.75038	6.7626	11.3118	12.6417	31.2761	26.1999	5.09549	21.5231	0.938841	14.9666	22.4814	11.927	28.4085	16.4969	33.5555	18.6991	27.5162	8.01465	5.57842	6.57731	3.27059	3.28414	30.1983	12.9887	60.1421	94.0878	72.1887	114.97	47.1408	20.7353	30.075	114.598	4.68647	0	0	1.54884	8.33311	32.1231	17.5334	13.2611	8.75603	5.35628	1.24695	0	8.38513	8.78976	4.10652	0	16.03	22.6794	50.3612	26.4607	0	0	0	0	11827.1	13024.3	11900.6	12581.8	48132.5	51289.2	52254	51790.8	74356.4	70348.4	73633.2	70880.6	0.776344	5.87329	3.03279	8.18212	6.75439	5.60555	13.7421	14.6561	12.485	8.21038	3.08017	0	45.16	24.8553	0	9.28743	42.1229	44.0924	34.2304	9.83195	25.9207	14.8346	41.0306	0	4.20223	22.7634	11.9489	9.92187	24.0112	14.7199	43.365	2.0032	4.1281	25.1238	13.7342	17.8759	0	0	0	0	25.8879	28.7003	25.4398	20.3461	0	0	0	0
ENSG00000100558	PLEK2	156.846	159.875	163.274	145.321	193.133	197.087	197.589	160.927	119.859	93.3708	68.7339	102.358	390.643	331.935	338.126	143.063	212.15	167.953	224.621	214.936	5174.64	5771.05	4911.8	5493.2	162.873	474.649	205.201	180.738	512.937	513.049	356.948	393.92	248.571	181.742	207.24	310.209	275.027	343.166	226.962	339.146	254.562	328.232	229.691	359.874	4628.09	4783.17	5057.15	4677.46	23426.7	25773.7	28069.9	26134.8	5693.61	6400.33	6268.88	4054	2023.02	2271.08	1912.74	1942.61	26278.6	29453.6	25351.1	27569.3	9055.28	8597.65	9584.19	9515.64	4426.52	4609.99	5005.17	4644.36	2048.99	1812.74	2147.49	1945.7	3036.08	3660.14	3698.4	3551.21	2232.67	2096.96	2227.87	162.269	184.014	222.275	170.451	633.07	649.917	759.862	505.812	451.225	546.685	493.298	649.758	457.59	482.132	451.359	257.408	360.67	380.996	244.311	257.363	269.559	365.197	176.119	4691.16	4374.08	3872.75	3971.22	2764.51	3396.05	3041.58	3218.36	3662.52	3611.47	2916.61	3357.68	818.016	806.261	967.495	1109.39	272.509	301.312	391.558	376.33	103.786	109.418	135.708	57.4288	93.9329	48.6989	89.3921	81.2133	64.814	223.922	191.645	268.378	144.337	134.886	194.88	197.219	1362.48	1462.45	1655.9	1594.03	753.959	710.036	679.252	717.172	633.855	690.584	678.664	704.559	1352.88	1119.45	1604.86	900.881	528.985	527.949	406.658	438.224	281.887	278.149	339.435	329.252	1600.21	1299.14	1458.68	1402.59	549.488	479.317	684.945	781.247	495.372	315.303	554.652	621.451	490.461	490.448	490.783	372.873	331.051	355.263	276.845	345.069	434.455	246.313	285.197	210.321
ENSG00000107679	PLEKHA1	3421.26	3176.55	3269.39	3190.31	7491.29	7575.86	8131.09	6867.35	6597.65	7044.11	7375.06	8151.79	6450.96	6537.96	7066.67	6731.61	4742.7	5043.65	4899.6	4858.72	2563.8	2406.54	2361.32	2007.68	11827.1	12173.8	10404.3	11811.3	10913.2	9941.86	10071.8	10113	13094	13709.4	13894.2	13314.1	10345.8	11296.8	11428.3	10220.2	10871.6	10924.3	11898.5	10409.6	3810.41	4069.5	3681.26	3430.63	15353	18841.1	15991.3	16321.1	20164.7	18466.7	17490.5	32491.2	16513.9	18065.3	16379.8	16404.2	9484.56	8318.89	9019.56	9283.55	20537.3	20629.7	19986.7	22731.5	19130.3	16964.4	20332.8	21738	10480.1	9945.64	10515.8	10443.4	11029.7	10467.3	10964.9	11491.3	11414.7	11059.8	10957.2	9521.89	9184.88	7665.79	9649.69	15462.8	18556.2	20078.6	16179.5	15307.2	15034.6	15495.3	2999.13	3425.36	3683.15	3359.76	4713.93	6065.73	5711.93	6567.65	5388.07	6114.48	6901.5	6027.84	3456.27	3639.83	3801.55	3836.47	3585.32	3954.99	3842.57	3609.05	5516.3	4546.15	4466.57	4642.9	3068.03	3382.46	3381.31	3560.99	6914.74	6933.41	6890.67	5424.44	5797.79	5384.19	5973.77	4751.48	2485.53	2501.68	2221.49	2228.86	6264.28	5064.45	5371.65	5082.4	3773.92	3254.95	3553.12	3913.24	4113.07	4086.34	3967.64	4503.88	4803.22	4685.3	5357.46	6145.79	6041.79	4877.88	4376.92	4507.17	1851.56	2650.92	2927.56	2888.39	4226	4545	5215.35	4869.62	6655.13	6740.48	5141.26	5490.44	2427.21	2695.02	3274.91	3027.97	4955.55	4781.21	5380.6	4842.73	5084.79	5085.05	5249.65	4066.24	4420.18	4699.43	4840.54	5261.09	4653.55	4761.93	4380.13	3734.72	4607.76	6507.34	5412.65	5480.51
ENSG00000169499	PLEKHA2	7711.75	8133.47	7579.37	7734.2	6204.82	5741.23	5630.86	6080.5	6410.2	6466.83	6285.13	6632.59	5010.1	4753.6	4889.88	4447.72	6482.16	5679.17	5759.39	5612.67	5848.35	5241.52	5694.79	5388.89	19048.1	16010.9	20683.7	20044.5	11174.5	11920.9	12747.1	12265.4	11708.3	10512.9	12228.3	11324.2	11416.7	11999.7	11000.8	12819.3	14814.6	13175.1	12140.1	15787.9	11417.7	10670	9571.1	10678.8	9786.83	8676.26	7477.29	8839.79	5902.97	6725.65	6664.06	8872.73	10665	8392.66	10271.6	10248.9	10606.2	9313.5	10719	8392.23	8491.25	7792.39	8330.92	8515.34	10053.7	11280.4	9384.7	9449.21	5484.83	5836.36	4618.01	5180.15	5931.9	5611.42	6494.15	6258.78	8040.68	6810.52	7206.54	938.955	804.333	626.708	1051.95	1408.43	1380.19	1150.84	954.165	976.184	1074.24	906.847	16859.9	16439.3	17105.8	16927.6	12918.5	10836.8	11130.1	10308.3	11473.1	11384.9	10881.4	9960.35	10092.3	9262.04	8248.04	10216.1	9880.98	7485.96	9585.21	8408.53	6904.76	7506.83	8213.64	10063.6	17328.3	14470.3	15316.5	14211.4	20017	19491.3	21098.8	18909.1	27078.1	26379.2	27333.5	24429.9	21702.7	19031.4	19551.2	19295.4	26458.7	24620.3	26279.6	24613	32073.5	27972.2	27202.5	30170.4	3825.05	3629.69	3637.83	3376.98	2754.1	3311.94	3319.7	3258.54	2013.93	2977.63	2897.41	2533.86	15160.3	11642.8	14849.6	19968	10715.9	9774.59	12106.6	12752	12743.2	12950.6	8152.66	9006.6	4295.52	5007.95	5234.53	4932.07	7393.61	7667.22	5481.79	5429.66	7907.38	10330.9	6513.2	6209.25	10751.7	10396.6	9646.6	11666.3	5795.75	5720.67	4982.45	4634.83	10245.2	13477.9	9984.19	8601.44
ENSG00000116095	PLEKHA3	3352.5	3597.97	3435.01	3248.74	5574.68	5449.03	6469.12	5480.84	4367.19	4772.69	4573.04	5082.86	5311.93	5624.73	5742.48	5704.63	4593.53	4944.91	5236.96	4413.74	5587.94	5368.57	5957.16	4521.39	5939.5	5090.94	6004.45	6164.37	6381.57	5988.21	6817.53	6627.75	7155.7	7074.83	7555.16	6745.75	6281.4	7555.19	6643.53	5996.67	6111.61	6164.44	6627.54	6273.92	4327.05	4831.4	4612.35	4101.94	2237.23	2560.13	2131.8	2286.02	2879.29	2552.9	2401.7	4233.35	2932.02	3009.67	2933.08	3231.5	2349.13	2224.91	2301.3	2444.73	2816.59	2411.09	2545.11	2239.4	1616.22	1515.82	1755.48	1792.42	4232.53	4166.82	4027.36	4009.26	3805.28	3482.41	4060.69	4055.74	3927.77	3809.58	3664.3	3727.46	3578.7	3164.98	3746.58	4074.74	4812.56	4833.71	5213.51	5413.89	5035.72	5190.32	5873.99	6081.13	6125.05	5854.68	5732.74	6890.95	6735.61	7370.38	4745.93	5548.53	5823.1	4445.19	4902.83	5516.14	5894.45	5781.81	5955.05	5566.29	5402.12	4674.01	6483.22	5870.49	5477.84	5743.15	4981.7	5069.3	4389.05	4791.93	4986.77	4913.87	5319.4	4008.79	5573.16	4276.66	5350.04	4133.36	5415.39	4853.66	4603.69	4303.41	6617.51	5046.98	4995.8	5122.05	5582.94	5459.55	5155.47	4891.03	2745.93	2593.06	2649.14	3179.87	2811.52	2976.54	3063.51	3679.66	2994.48	2733.14	2389.19	2552.09	3634.9	4061.93	3881.75	4760.32	4785.36	3986.88	6420.26	5886.53	6020.07	5970.94	3690.27	4205.73	3011.32	4009.61	4434.87	3928.16	6228.14	5946.84	5462.88	5261.4	5053.83	6631.42	5133.44	4080.96	2553.42	2413.98	2185.55	2966.81	2489.95	2292.15	2473.64	2548.14	2657.58	3492.08	2535.51	2458.67
ENSG00000269800	PLEKHA3P1	0.772643	0.776094	2.34365	0.749075	13.0938	2.5707	8.55364	7.62286	1.80239	2.69339	10.7118	0.897873	16.4481	4.12854	0.808914	1.70313	5.80096	6.75188	10.0953	5.87714	4.20019	3.7095	17.2719	1.83015	15.2134	0	5.54598	1.83491	7.86446	10.5783	3.55172	1.76646	6.85037	1.87363	3.41605	3.11247	13.265	7.37992	3.91314	15.2769	7.45578	1.09047	8.37414	5.82321	8.1361	4.19392	4.87907	5.23875	10.3575	1.16476	7.52621	6.78679	2.40643	18.0736	12.9376	30.9535	9.76254	7.3025	9.59567	29.4666	5.93465	1.88551	10.2008	13.2609	9.47949	3.51642	0	4.87357	1.31507	1.38939	0	0	15.9869	19.4055	10.2088	26.0843	26.3942	43.1304	34.7513	29.9427	35.6684	49.1956	32.8594	21.2683	15.8202	11.927	20.8886	35.056	49.4502	36.5482	19.4232	23.2425	45.4243	36.1752	3.27059	12.0418	11.4545	9.74156	3.60852	1.96016	3.00786	5.13258	11.4667	2.43945	11.4572	0	1.56216	2.98776	9.42274	14.714	11.458	7.70954	4.61404	1.02008	3.75259	9.3735	14.9634	4.74249	17.7019	10.3879	24.6391	5.99206	13.1154	0	21.4035	35.2809	9.95206	24.0187	44.3661	34.7596	23.2194	97.3978	57.0588	81.2133	158.794	96.874	115.359	96.067	142.412	68.5485	153.542	101.724	6.9871	0.734161	1.51639	12.6451	1.6886	5.60555	4.90789	5.86244	1.92077	5.47358	4.1069	8.20315	3.8434	2.86792	4.45053	7.22356	9.79602	3.48098	6.84609	2.80913	3.24008	5.56299	3.73006	8.69723	17.6494	1.62596	16.5446	16.2358	2.77053	34.0398	7.78347	6.00959	24.7686	11.3057	40.1463	2.10305	2.26367	0.76513	1.64142	4.25655	0.784482	1.55137	11.2234	0.813842	1.49554	6.02602	0	3.47638
ENSG00000105559	PLEKHA4	3990.7	3096.62	3367.05	3883.96	1393.67	976.867	885.302	1627.06	3009.09	2770.6	2679.73	2452.09	940.833	763.78	736.92	642.931	2879.76	2174.95	2095.62	2008.3	1847.24	2120.91	1667.15	2511.89	1288.67	1552.09	1285.74	1155.07	513.811	662.908	675.715	503.44	1793.82	1805.24	1621.48	1957.74	880.793	936.327	1147.53	1005.22	1248.31	1293.3	1107.78	1241.51	1612.98	1249.79	1518.2	1751.99	745.742	429.795	727.22	650.4	264.707	474.433	508.097	361.428	609.616	570.638	582.137	642.808	492.576	529.83	594.708	518.121	264.241	130.108	238.494	160.828	948.163	1110.12	980.133	921.464	313.743	335.246	247.927	261.809	170.431	168.804	136.399	142.977	382.162	292.099	259.12	1699.89	1996.68	1486.53	1599.23	722.772	523.642	366.332	734.035	759.789	848.717	828.741	2203.29	2128.12	1971.22	2029.49	2557.24	1406.42	1660.34	1009.06	2571.09	1473.43	1051.19	2019.33	1619.18	1037.5	1581.97	1484.56	1640.58	1234.81	1699.81	1097.61	1180.81	1936.3	1937.76	1701.37	1852.18	1392.78	1723.92	1270.32	1885.71	2060.58	1712.28	2259.45	5175.07	5619.04	4822.86	5679.41	138.261	130.766	270.078	214.764	144.211	185.808	176.76	317.174	188.6	325.052	208.66	186.839	6975.45	6917.27	6625.88	4053.12	10182.2	10566.5	11352	10982.3	9703.74	11925.1	13787.9	12327.5	3862.62	2408.1	2777.13	3455.96	3927.23	4292.05	4234.99	4375.22	6470.44	7754.8	7734.89	8892.3	3033.17	3066.56	2363.12	1985.28	1705.72	2178.54	891.763	860.373	2036.19	2503.58	1688.26	2825.44	17320.8	14473.2	12716	13968.3	11598.6	14913.3	14284.4	11815.4	16379.9	14702.7	14221	10701.2
ENSG00000052126	PLEKHA5	4604.95	3829.25	3683.44	4068.23	3206.34	3012.01	3255.51	3055.92	3547.1	3702.51	3536.67	3898.56	2974.65	3002.28	3028.57	3335.58	4275.31	4680.74	4535.33	4155.98	6090.28	6558.39	6506.57	5477.65	5641.5	6386.75	6122.76	5617.57	2370.7	2044.26	2210.06	2064.99	3435.95	3003.43	3056.22	2769.06	3149.1	3594.94	3573.67	2968.8	6399.19	6137.18	7119.22	6192.4	4981.33	5395.48	4989.66	4741.07	4986.12	4290.96	5025.63	5626.24	5161.79	4371.56	4303.53	7630.95	5791.36	6296.84	6182.81	5754.72	4954.44	5670.68	4607.71	4343.88	4557.26	4231.43	4386.42	5252.49	7619.5	8143.2	7413.14	7457.01	2153.57	2008.13	2242.28	2350.49	2227.67	2417.54	2419.56	2667.15	2316.75	2164.61	2405.31	2749.12	2564.54	2456.96	2579.32	1401.21	1354.58	1467.03	1033.48	1084.38	1161.11	862.45	3285.86	3625.69	3294.74	3028.54	3509.89	3948.75	3958.35	3874.07	2531.59	1584.42	2029.35	2436.71	5729.99	5893.35	5577.22	5736.9	3761.36	4092.48	3829.66	4366.97	5358.69	5156.76	4914.22	5133.74	1284.79	1432.73	1233.6	1087.99	1021.55	1221.45	1076.47	911.424	1782.84	1263.65	1790.3	1558.13	1175.74	1327.5	828.303	983.584	1127.76	813.106	1261.51	1082.66	577.346	623.57	566.924	604.113	4536.96	4492.33	4354.32	4407.93	2952.51	2790.63	3197	3084.62	2992.56	3148.22	2790.64	2964.98	1986.08	2122.26	1807.81	2041.17	3613.75	3807.03	2704.2	3289.49	3223.88	3601.11	3836.98	4158.52	2690.27	3312.89	2799.72	3094.72	3980.32	3746.21	3704.93	4419.05	3893.83	3454.52	3991.38	3904.31	22378.6	21715.9	19991.6	22997.3	18008.6	19147.8	19640.2	16473	25085.5	28090.3	23513.5	27160.1
ENSG00000143850	PLEKHA6	3254.37	2338.37	2026.48	2901.92	5964.22	4298.21	4030.47	6334.6	7348.35	6691.28	6718.07	5336.96	4890.03	2918.05	4305.85	4646.13	2622.04	1850.01	2277.34	1540.65	1328.1	1264.01	1102.93	1748.71	750.828	426.467	851.308	759.651	1079.18	1242.07	1127.67	1372.54	1329.95	1072.65	1014.57	1357.04	982.491	554.416	687.734	936.98	875.522	1131.91	709.41	1219.38	353.92	240.451	274.854	350.248	334.548	331.955	244.602	268.078	829.015	535.432	699.809	570.819	2817.03	2260.65	2850.98	3212.95	1691.38	1542.35	1518.9	1612.14	2619.89	2949.11	2541.6	2169.96	3453.37	3230.33	3107.05	3279.56	2074.3	1988.06	1786.54	1815.28	2435.05	3180.5	2737.53	2666.4	1904.01	1982.17	2133.99	847.58	771.86	860.91	965.888	1309.44	574.859	386.731	319.673	238.035	539.513	320.644	91.5766	98.5241	72.8925	129.887	117.878	96.048	90.2359	162.189	143.971	102.457	30.075	207.482	23.4323	9.71021	18.8455	14.714	64.5816	43.6874	30.4527	11.2209	1.25086	34.8158	7.48169	5.92811	9244.14	7414.56	6749.47	5603.43	14582.9	15347.5	11795.8	19025.2	35149.3	37479.8	37177.5	43070.1	15.8314	36.9751	69.4215	68.5802	40.5088	22.2334	195.367	77.7686	63.5081	57.4923	25.5903	39.4438	1536.39	1430.88	1416.31	1054.01	1843.95	1965.68	1811.01	1834.94	1595.2	2042.56	1864.53	1763.68	0	0	0	0	94.0418	52.2147	24.6459	70.2282	84.2421	81.5905	0	73.3052	321.891	215.439	210.484	214.673	272.435	444.357	184.579	195.312	205.373	453.484	147.907	233.438	27.164	0	35.2904	31.4984	109.043	135.745	171.344	185.556	34.3975	36.1561	37.3654	15.6437
ENSG00000166689	PLEKHA7	0	0	2.34365	2.24723	42.5548	13.7104	10.2644	32.1854	14.4191	8.08017	8.92648	13.4681	27.1394	15.6885	25.0763	5.96095	6.62967	3.37594	0	0	19.3209	10.2011	18.0944	3.66031	17.8982	0	28.6542	23.8538	47.1867	40.5502	47.9483	52.1105	0	2.81045	33.0218	22.8248	50.4068	21.2173	14.6743	8.14766	17.0418	18.538	2.39261	8.15249	7.45809	4.89291	0	0.748393	121.183	96.6747	110.071	62.2122	1029.95	1348.75	1198.5	1016	4344.33	3460.34	4351.1	4548.77	81.1069	81.0771	65.2852	56.8323	998.901	1332.72	1331.59	973.495	4412.05	4743.37	3979.85	3968.69	244.466	263.647	170.632	175.828	239.056	298.195	275.404	280.713	191.081	229.579	193.401	506.5	472.941	468.405	563.156	164.969	109.497	152.142	148.102	125.83	113.162	107.703	187.514	125.892	142.661	143.959	138.327	72.526	115.301	69.8031	66.252	43.9101	48.6929	2.41258	48.4269	23.1551	25.1273	29.4279	184.37	177.319	145.804	136.691	0	25.4423	36.1615	45.0536	83.8513	102.281	116.625	112.137	294.368	211.674	197.668	418.961	113.738	242.856	156.586	126.948	504.494	443.701	565.833	475.549	931.702	703.528	796.351	940.847	558.101	599.246	744.088	697.533	309.761	242.273	237.316	247.695	100.472	105.571	104.047	92.822	75.8705	74.8056	84.1914	65.6252	86.4765	53.5346	61.4173	99.0659	102.858	59.1766	102.691	74.4419	40.501	64.9015	48.4907	28.5766	311.806	157.718	239.897	181.3	260.429	235.518	235.728	166.265	234.27	268.824	185.941	155.626	96.5831	60.4452	56.6289	101.306	926.473	892.813	1002.63	986.377	132.355	248.573	168.526	211.19
ENSG00000106086	PLEKHA8	3120.7	2934.41	2848.32	3100.42	2243.95	2139.68	2216.25	2076.81	2028.59	2053.26	1972.75	2152.2	2562.62	2538.23	2629.78	2373.31	2994.95	3711.84	3082.44	3016.65	3814.62	3791.11	3951.98	3205.51	3674.49	3423.01	3740.76	3750.55	2978.01	2923.14	3155.71	2939.38	3105.17	3277.92	3449.07	2857.24	3523.17	4154.89	3552.15	4043.27	3346.58	3378.28	3375.98	3341.36	2827.3	3000.75	2866.45	2736.13	3786.71	3777.3	3665.26	4217.99	3054.96	3246.48	3160.31	5181.98	3125.1	3591.79	3554.66	3288.25	3655.75	3899.24	3888.55	3523.6	3627.09	3584.41	3523.63	3980.49	5285.26	5415.83	5547.49	5526.54	5027.21	4791.15	4839.69	5086.44	4109.95	4880.43	4645.38	4900.13	4089.98	3894.65	4012.61	4476.58	4548.73	3829.64	4298.87	3986.07	4653.62	4469.08	5474.91	5150.21	5847.78	5740.35	2963.16	2774	2785.53	2752.53	2398.47	2757.95	2645.92	2538.57	2517.57	2607.77	2842.81	2774.47	3383.63	3392.6	3530.39	3539.87	3396.78	3309.96	3371.02	3583.55	3098.39	2426.4	2729.57	2882.25	3527.35	3481.55	3520.93	3297.34	2754.24	2778.76	2922.21	2507.89	3743.4	3494.72	3784.17	3371.68	2040.14	1552.05	1624.27	1599.9	3712.22	3028.5	2874.68	2508.42	3608.41	2618.11	2649.58	3159.66	1814.32	1933.05	1952.36	1980.82	1881.94	2084.33	2110.39	2091.91	1914.05	2121.01	2009.3	1741.8	2317.57	1944.45	2745.09	2192.87	2348.11	2386.79	2263.32	2453.77	2593.69	2733.28	2117.43	2858.9	2637.32	2841.36	3202.3	3188.53	3915.68	3714.01	3638.22	3603.75	3602.8	3634.16	3699.79	3230.28	3172.15	3123.26	2525.32	3372.89	3329.34	3262.53	3350.57	2597.78	3826.34	4344.76	3147.08	3897.89
ENSG00000134297	PLEKHA8P1	210.159	151.338	120.307	172.287	222.594	201.372	131.726	209.205	225.299	163.399	221.377	194.838	232.741	211.381	175.534	304.86	155.797	108.874	215.367	158.683	319.215	293.05	280.463	265.372	417.027	527.957	399.311	649.557	367.882	446.053	317.879	387.737	382.642	388.778	473.692	377.646	393.527	312.724	386.422	382.94	354.682	580.131	491.682	439.07	268.491	317.34	306.568	257.447	283.796	223.633	219.201	234.144	220.188	286.919	325.793	412.41	223.454	242.026	211.105	145.15	307.613	263.972	354.988	209.332	240.542	249.666	231.479	186.414	156.493	190.346	179.361	175.089	380.355	403.5	323.035	408.654	414.011	447.664	482.174	558.432	560.504	495.031	528.568	232.376	152.374	181.073	123.66	335.094	457.414	225.239	247.646	271.697	256.607	270.492	245.295	172.965	156.198	173.183	261.017	207.777	172.451	178.614	151.615	161.004	335.122	38.6013	253.85	334.629	274.306	271.821	233.327	247.99	270.383	331.526	166.365	178.096	210.734	305.89	277.641	249.31	201.219	238.826	215.676	215.994	292.095	220.506	480.543	349.605	425.393	362.708	413.727	295.801	280.539	285.149	447.217	304.915	301.423	259.229	394.52	338.32	187.006	242.891	432.424	456.648	443.545	312.408	405.264	485.814	460.36	418.187	408.164	480.763	386.048	468.491	274.803	72.654	198.494	152.727	197.88	386.389	238.244	296.363	306.188	287.421	273.537	418.71	305.082	308.119	287.692	310.284	374.021	342.238	241.288	312.499	410.746	366.807	346.526	379.6	344.077	277.742	397.223	446.937	243.974	316.479	398.058	210.785	348.461	401.483	253.932	427.595
ENSG00000021300	PLEKHB1	27.0425	52.7744	41.4045	32.9593	36.0079	75.4073	29.9377	59.2889	83.8112	74.5171	102.655	137.375	40.2979	31.3769	68.7576	51.9454	34.8058	53.171	36.175	43.6588	79.8037	38.0224	51.8157	37.5181	12.5287	0	31.4272	30.276	39.3223	62.5884	46.1724	70.6583	9.78624	8.43134	11.3868	19.7123	29.1829	35.9771	22.5005	19.3507	9.58601	16.3571	32.3003	34.9392	6.10208	1.39797	13.0108	22.4518	0	0	8.46699	0	24.0643	15.8144	32.9322	9.10397	11.932	17.7346	24.5223	24.0098	3.95643	0	3.06025	0	107.829	50.402	33.9036	75.5403	0	6.94694	11.2984	8.97894	31.9738	45.5025	34.2723	24.1521	52.7883	30.4888	19.1132	8.23425	24.6282	45.096	25.3487	66.9557	83.2643	130.112	29.244	50.5218	60.0467	73.9463	49.3673	27.2498	54.1904	40.286	15.2628	6.56827	17.7025	30.3071	66.1563	35.2829	56.1468	104.705	7.64446	41.4706	74.4715	0	23.4323	8.21633	88.9926	32.5256	53.1236	33.408	45.2176	13.2611	80.0552	195.504	124.695	154.131	1.86336	19.1777	0	19.6882	62.6625	45.3588	18.8854	41.1611	12.7955	0	20.8782	6.04514	1243.29	1015.46	839.715	840.107	1432.39	1564.28	2022.51	1523.35	687.042	705.386	919.283	656.013	10.0925	6.60745	8.34016	6.69446	3.3772	15.8824	8.83421	5.86244	17.287	4.56132	3.08017	2.73438	22.0996	29.6352	0	11.3513	42.1229	23.2065	115.014	77.251	66.4217	70.4645	77.0878	36.0314	185.739	83.7368	245.412	256.165	382.333	350.517	403.629	621.992	360.177	364.295	273.628	400.631	1367.25	1416.26	1503.54	1293.99	860.577	938.578	841.009	1092.18	1381.88	1307.65	1155.28	1150.68
ENSG00000115762	PLEKHB2	24080.2	25168	23970.9	25952.5	45221	40665.1	39362.1	43165.7	32911.7	32244.4	32477.2	33383.8	44500.4	42284.5	45688.2	39183.9	35502.7	32385.4	31889.5	29105.3	45177.3	41071.6	44207	41232.4	27763.6	25109.2	25856.3	26895.1	46290.2	45705.4	45830.6	44969.6	30723.9	30061.5	31455	30384.9	36297.4	35959.6	35284.8	38766.5	26463.8	27107	26608.2	28184.3	54840.7	51748.1	51771	52674.9	22347.4	20871.2	22571.1	22169	32414.6	38002.1	37977.9	43518.8	40114.3	40225.3	38822	40928	21569.5	19280.3	20636.3	19921.6	35307.5	34739.9	36320.1	38570.6	26329	26674.9	26477.7	26313.9	18138.4	18823.3	18019.9	19369.1	28750	27947.8	27583	27605.7	30725.8	25450.5	29193.3	14742.9	14050	13189.1	14659.6	34319.8	35356	34364.6	30277.5	30023.7	32273.6	31687	21399.5	19807.7	21062.8	20845.9	30087.9	34397.9	34482.1	31130.1	30274.6	32731.3	30085	34086.2	18551.4	19407	16886.6	18481.5	24545.2	25812.8	25139.2	23793.4	24498.1	22512.5	23129.6	27039.3	33566.6	32793.8	35403.1	37278.3	41374.8	40851	43659.4	36749.5	20731.6	19371.1	19795.1	18789.8	18928	16366.4	17581.7	17135.1	58582.2	64133.8	58446.2	63277.7	86630.8	82019.3	81253.2	83199.5	22819.9	23468.9	23202.3	22773.1	30901.3	30902.4	29765.4	30504.2	28630.1	28849.4	28480.3	28239.8	22861.5	22301.9	25586.1	22386.8	33883.5	32698	30347.3	29425.6	20491.9	19003.2	18723.6	17942.4	25293.2	24913.7	28338.2	25252.1	24707.5	26886.8	24811.5	21237.9	24895.6	24597.4	23845.8	22363.8	30623.6	31256.3	29552.1	32603.4	34129.7	33615.8	31856.6	31569.7	34706.3	35303.4	37973.2	32330.3
ENSG00000267066	PLEKHB2P1	0	0	0	0	0	0	0	0	0	0	0	0	0	0	0	0	0	0	0	0	0	0	0	0	0	0	0	0	0	0	0	0	0	0	0	0	0	0	0	0	0	0	0	0	0	0	0	0	0	0	0	0	0	0	0	0	0	0	0	0	0	0	0	0	0	0	0	0	0	0	1.4123	0	0	0	0	0	0	0	0	0	0	0	0	0	0	0	0	0	0	0	0	0	0	0	0	0	0	0	0	0	0	0	0	0	0	0	0	0	0	0	0	0	0	0	0	0	0	0	0	0	0	0	0	0	0	0	0	0	0	0	0	0	0	0	0	0	0	0	0	0	0	0	0	0	0	0	0	0	0	0	0	0	0	0	0	0	0	0	0	0	0	0	0	0	0	0	0	0	0	0	0	0	0	0	0	0	0	0	0	0	0	0	0	0	0	0	0	0	0	0
ENSG00000175985	PLEKHD1	13.9076	0	7.03095	1.49815	20.459	9.42591	24.8056	27.9505	9.01195	9.87576	5.35589	0	2.46722	20.6427	24.2674	0	7.45838	0	0	15.9522	0	4.63687	0.822472	5.49046	0	0	1.84866	8.25708	64.6633	14.986	30.1897	25.6136	5.87175	7.49452	13.6642	12.4499	3.53732	0	1.95657	8.14766	1.06511	0	0	0	8.1361	3.49493	4.87907	0	0	0	0	0	14.4386	20.3328	30.5799	10.9248	3.25418	5.21607	35.1841	3.27407	0	0	4.08033	3.78882	85.3154	36.3364	31.5654	76.7587	32.8767	20.8408	5.64918	14.5908	1.99836	9.36816	1.4584	0	23.3777	29.0015	19.1132	36.6799	3.39699	17.4234	2.81652	4.72628	0	10.8427	6.68435	14.4348	38.8537	5.94971	8.093	5.61025	0	5.75515	2.1804	3.28414	0	0	25.2597	27.4423	30.0786	35.928	7.64446	0	0	1.20629	0	11.2041	10.4697	6.19535	52.0819	51.3969	57.2141	0	12.5086	18.747	4.98779	13.0418	0	1.59814	0	1.71202	32.0599	43.1988	47.8431	0	11.3738	24.0187	11.744	0	1.05543	13.5275	0.95098	24.364	8.10175	9.52859	29.7701	13.7239	0	8.84496	11.8109	20.7599	3.88172	1.46832	0	0.743829	8.44299	18.6852	8.83421	11.7249	11.5246	0	3.08017	4.55731	1.9217	0	0.890106	9.28743	23.5105	60.337	0	95.5104	0	3.70866	0	9.93969	0	0	0	1.80398	7.38807	18.3999	15.5669	19.0304	16.5124	0	0	0	0	0	0	0	34.5172	15.5137	40.4043	0	23.9287	10.5455	27.4521	0
ENSG00000166289	PLEKHF1	1050.02	1171.13	1317.13	1005.26	580.219	688.091	662.907	750.429	844.42	795.448	707.87	657.243	622.562	600.29	702.137	634.415	814.621	720.763	786.595	972.248	1024.01	1128.61	839.744	1563.87	698.923	984.154	882.735	642.217	387.98	425.778	311.664	467.228	564.666	426.251	472.553	499.032	492.572	413.275	462.729	382.94	405.808	571.407	637.631	499.631	1625.86	1668.48	1985.78	2201.02	989.144	965.582	1012.28	1049.69	850.673	842.684	905.635	150.216	790.766	814.751	788.977	927.652	556.868	478.921	464.137	659.254	2457.56	2018.43	2102.02	2280.83	1541.26	1235.17	1330.38	1535.4	951.219	878.6	909.31	837.596	1062.55	1179.39	1260.6	970.893	1053.07	989.036	986.722	560.065	677.771	752.483	740.292	739.269	667.578	732.664	604.547	719.715	666.223	709.528	1103.28	1226.08	1363.09	1329.18	1228.1	1042.81	1087.84	1010.09	1830.85	1531.97	1752.94	1447.55	424.907	295.041	414.601	428.254	409.364	422.74	364.509	200.956	427.795	649.449	437.679	245.424	356.834	308.441	262.817	107.857	543.561	562.665	474.654	955.525	1059.18	1123.54	1097.41	1403.98	2407.43	2584.65	3122.07	2878.56	3350.89	4219.58	3284.02	4202.55	2584.59	3082.47	3185.01	3022.64	752.277	867.044	962.152	869.536	1476.68	1375.23	1379.12	1498.83	1520.29	1404.89	1729	1556.78	943.555	499.018	359.603	922.552	1527.2	1572.24	1644.43	1529.57	1863.05	1909.96	1396.28	1519.53	805.988	808.101	529.427	659.353	621.521	671.595	689.393	571.913	426.227	473.583	290.532	403.785	1558.16	1401.72	1287.69	1328.04	2158.11	2389.88	2570.16	2419.55	1829.05	1555.47	1826.33	1412.28
ENSG00000175895	PLEKHF2	3390.36	2997.28	2992.84	3143.12	5338.99	5469.6	5950.77	4803.25	4934.04	4836.43	4989.9	5127.75	5638.42	6665.12	6319.23	6932.58	3725.05	4310.23	4653.11	4214.75	2625.96	2461.25	3019.29	2121.15	4186.38	3545	3998.65	4379	4487.98	4675.62	4650.09	4829.49	3679.63	3623.6	3763.35	3466.25	4047.58	4634.59	4408.15	4181.78	3495.7	3060.95	4300.72	3337.86	2990.02	3236.31	2955.9	2695.71	7826.15	9907.41	8926.08	8584.15	8322.64	7519.76	7198.04	12919.4	6668.9	8105.78	7300.17	7148.38	3896.1	3812.51	3855.91	4132.65	6884.48	6824.2	7353.56	7929.3	6201.86	5526.99	6625.08	6954.19	2622.51	2388.21	2706.05	2726.29	2349.08	2451	2502.09	2574.33	2495.09	2560.22	2497.32	3445.46	3348.06	2747.54	3453.3	3056.06	4313.65	4167.34	4106.39	4413.67	3874.61	4464.35	1948.18	2267.15	2489.8	2356.38	2523.56	3349.92	3080.05	3255.08	2038.52	2443.11	4247.74	3042.27	954.478	1393.79	1257.41	1279.34	1364.55	1543.19	1464.5	1235.32	1428.48	1367.19	1192.08	1206.96	2896.6	3049.25	3433.87	3751.03	3235.14	3145.95	3583.2	2528.47	1912.22	1830.76	1725.06	1642.77	4658.65	4679.61	4320.3	4084.13	8202.22	8296.23	8114.22	7660.97	8696.76	8665.85	8399.53	7236.9	1343.08	1203.29	1372.34	1620.06	1328.93	1396.72	1492	1675.68	1696.04	1376.61	1291.62	1116.54	1998.57	2418.61	2308.05	2663.43	3213.1	3094.59	3509.3	3146.22	2485.14	2340.16	1545.49	1498.41	1327.91	1123.54	2317.16	1993.39	2678.17	2568.62	3102.27	2994.78	2227.11	2087.79	2492.24	1406.94	5175.49	6294.72	6628.86	7557.07	2351.09	2878.56	2292.57	2996.57	6588.61	8705.33	6761.61	5970.68
ENSG00000120278	PLEKHG1	112.806	69.0724	35.1548	84.6455	199.68	74.5504	58.1647	180.408	149.598	221.756	204.416	130.192	103.623	52.8453	97.0696	96.2267	61.3245	0	15.143	11.7543	36.9617	57.4972	88.827	89.6775	32.2167	13.3271	17.5623	42.2029	111.85	81.1005	119.871	171.346	66.5464	74.0084	86.5399	17.6373	249.381	73.7992	169.243	363.589	53.2556	56.7045	33.4966	64.0553	23.0523	31.4544	29.2744	37.4197	881.426	722.148	686.767	686.596	1188.78	1807.36	1899.48	2053.86	3432.07	2543.36	3275.32	3282.8	221.56	205.521	300.924	271.848	4795.44	4781.16	4282.37	4811.43	8278.35	8801.77	6408.99	6714	5855.2	6628.64	4708.43	6544.27	7546.47	6750.66	7789.5	7187.01	9946.39	6947.85	8808.21	3973.23	3568.71	2587.07	3640.46	8662.95	6336.69	4395.98	3836.08	3883.1	6752.28	4179.88	41.4275	30.6519	46.8594	42.2134	300.71	268.542	217.569	209.409	154.163	141.488	70.1751	106.154	40.6161	105.318	106.791	148.688	687.481	630.897	522.31	487.599	95.0655	202.2	168.338	254.909	4.65841	0	32.0308	0	115.124	106.917	156.12	82.3222	52.6038	100.078	114.83	72.5417	1536.7	1404.15	1820.18	1532.23	1066.19	620.947	714.483	995.743	850.623	555.021	755.899	921.74	44.2516	19.8224	16.6803	14.8766	75.9869	77.5434	68.7105	64.4869	74.9101	83.016	72.8974	66.5367	0	0	0	11.3513	234.125	184.492	198.537	182.593	50.2213	70.4645	36.0572	58.3957	5941.12	6727.4	5293.36	4729.12	2845.33	4566.85	2184.93	2201.51	3023.84	4620.26	2296.79	2756.04	1250.3	772.016	452.21	1213.97	1265.37	2143.22	1581.75	1384.35	1831.29	2051.86	1532.74	810.866
ENSG00000090924	PLEKHG2	3828.44	3188.19	2745.2	3614.29	1825.77	1666.67	1424.18	1998.04	2139.44	2079.3	2296.78	1961.85	1538.72	1157.64	1473.03	1577.95	3402.68	2769.11	2681.99	2246.75	3409.72	2922.16	2794.76	4482.05	2899.5	2622.36	3302.63	2841.35	1260.93	1392.81	1241.33	1474.99	1782.07	1782.76	1598.71	1953.59	1422.89	1100.53	1262.97	1698.79	3915.35	2915.92	2500.28	3691.91	3117.48	2101.85	2267.95	2867.09	1321.62	1090.21	1367.89	1385.64	1033.56	922.885	1070.3	430.618	1128.12	867.955	1081.11	1367.47	1915.9	1799.72	1920.81	1803.48	1490.65	1059.62	1081.41	866.277	1349.26	1171.25	795.122	958.502	2849	3015.21	2291.14	2418.11	4309.04	4330.89	4195.35	4072.21	3786.8	4055.56	3640.83	2571.89	2186.52	2761.64	2209.18	3772.64	2339.17	1904.76	1553.86	1436.22	1830.52	1560.47	3535.51	3349.82	3144.79	3223.37	2459.81	1405.44	1611.21	1457.65	2986.43	2305.28	1641.24	2814.28	5122.31	3735.44	5172.04	4209.74	5205.07	3659.46	4428.56	3533.56	1840.02	2445.14	2936.56	2338.05	2304.05	1870.62	1980.98	1685.48	1176.02	1235.49	1028.63	1699.36	2347.27	2612.7	2522.35	3350.52	2769.44	2524.23	2740.72	2594.32	2451.59	1974.01	1914.59	2078.4	1810.94	2317.38	2116.12	2204.7	2634.91	2392.63	2434.57	1460.88	1159.22	1042.63	1273.11	1222.32	1110.21	1236.12	1343.98	1235.94	3215.97	2688.2	2324.96	3559.15	1704.51	1544.39	1782.72	2573.16	5039.95	5672.39	4323.13	3708.75	6630.28	5750.2	5200.52	4898.7	3653.4	4664.37	3404.71	2650.23	5210.7	8838.55	4799.59	5435.33	1684.92	1318.32	1427.21	1428.5	1030.02	1414.85	1503.19	1713.14	1830.54	1334.76	1268.9	837.808
ENSG00000126822	PLEKHG3	1067.02	1178.11	1251.51	1152.83	297.065	305.057	260.886	312.537	321.727	322.309	362.415	268.464	254.946	286.521	197.375	203.524	593.356	635.521	667.975	627.175	296.534	327.363	307.604	372.436	1116.84	1137.93	1157.26	994.519	346.91	370.241	532.759	448.68	576.41	490.891	547.706	519.782	527.061	392.058	528.274	433.863	735.992	826.578	819.47	1016.73	329.512	329.223	318.766	339.771	16006.5	14321.8	15604.7	15842.6	20363.2	22287.1	21676.4	11466.5	21378.9	19757.4	20400.4	22580.1	14003.8	14423.2	14319.9	15298.3	17233.7	17975.9	17267.4	17237.8	21874.8	22805.4	22555.8	22365.4	1387.53	1288.79	1292.87	1164.13	879.303	1152.62	1122.47	994.847	703.177	848.624	938.841	377.315	328.061	377.326	371.817	176.311	152.766	183.591	292.157	169.911	209.589	237.605	538.558	640.407	474.842	549.857	126.298	121.53	134.351	102.652	78.9927	57.3271	0	79.6153	1524.66	1141.32	1566.27	1433.45	1844.74	1787.33	1832.7	1633.15	1044.47	1162.31	1264.4	1004.22	756.525	790.28	742.458	674.534	262.308	226.794	268.173	226.386	453.53	336.262	416.259	456.408	1496.59	1814.49	1714.62	1725.33	6583.48	6522.32	6973.65	7218.75	6208.39	6746.49	7041.28	7191.23	277.155	278.981	395.02	235.05	122.423	85.9517	81.471	86.9595	96.0386	107.647	71.8707	90.2346	1724.73	1585.96	1057.45	1365.25	333.065	481.535	454.58	566.039	664.217	597.094	596.809	648.565	2822.22	2469.83	1944.91	2346.97	1721.42	2387.38	1641.2	1760.81	2180.67	2409.37	2108.74	2409.04	11427.7	11341.5	11050.8	9736.42	8667.74	9547.12	9801.79	8874.95	8078.17	7860.18	8541.43	9749.51
ENSG00000196155	PLEKHG4	1684.36	1829.25	2174.13	1884.67	1259.46	1122.54	1182.97	1268.78	1344.58	1303.6	1321.12	1118.75	1027.19	1033.79	933.486	688.064	1088.92	854.957	783.23	860.582	681.271	838.347	647.285	931.548	495.779	356.756	505.609	428.451	772.465	664.671	609.121	803.738	391.45	478.712	391.707	490.732	468.695	354.236	408.923	369.7	369.594	390.389	537.142	387.826	1529.59	1434.32	1574.31	1684.63	1685.17	1624.83	1783.71	1514.58	790.512	736.501	618.655	149.305	794.02	845.004	765.521	978.946	431.251	209.292	437.615	530.434	577.064	657.571	514.399	488.575	615.451	680.8	735.806	736.273	5770.6	5523.2	5695.77	5526.01	5888.91	7824.46	6567.99	6747.6	4667.47	5482.23	6407.59	2469.48	2231.48	2579.48	2453.16	3397.34	2181.99	2012.7	2618.09	2651.25	2873.68	2829.89	3264.05	3330.12	3166.66	3076.17	2653.47	2647.2	2886.55	2299.4	3341.9	2190.63	2619.39	3546.5	1132.56	829.849	912.959	860.379	964.557	824.921	1118.44	886.451	963.164	996.269	728.217	688.846	93.1682	139.038	74.7386	67.6246	247.736	241.913	154.861	127.893	90.9903	132.103	126.574	105.79	475.997	814.354	1049.88	876.202	599.53	711.468	534.002	648.071	696.664	479.839	767.71	622.797	6161.84	6304.24	6871.54	6540.49	8345.05	7927.18	7824.16	8105.8	8767.37	8143.78	8466.37	8517.6	3361.06	2625.1	2804.73	3634.48	3113.18	3691	2590.56	2716.43	5976.33	6045.11	5110.18	4890.33	3156.72	2629.17	2319	2312.7	1582.89	1839.07	1647.87	1503.4	1568.68	1575.26	1430.47	1462.67	2938.24	3068.17	3109.66	2595.64	2151.83	2652.06	2306.04	2171.33	2657.58	1849.23	3149.37	3286.05
ENSG00000153404	PLEKHG4B	324.51	290.259	292.175	339.331	69.5608	78.8349	125.738	83.0045	94.6255	96.0642	83.0163	61.9532	37.8307	23.9455	71.9933	45.9845	280.932	141.789	253.225	188.069	52.0824	85.3185	74.8449	128.111	102.019	111.742	109.995	126.609	104.859	110.191	103	113.936	38.1663	65.5771	74.0144	106.861	99.9294	44.2795	162.395	66.1997	125.683	148.304	157.912	68.7138	236.625	217.385	206.547	262.686	0	0	0	0	13.2354	13.5552	18.8184	2.73119	0	0	4.26474	0	1.97822	0	3.06025	6.63043	26.0686	62.1234	21.0436	1.21839	5.26027	1.38939	5.64918	3.3671	2.66448	6.02239	7.29198	1.93217	8.29531	17.8471	4.34391	14.2228	0	4.09963	3.75536	3.93857	0	0	0	18.559	8.83039	0	0	0	0	0	192.965	175.154	184.314	166.689	63.7506	92.1277	37.097	57.4849	24.2074	6.09862	10.025	0	135.127	51.5388	114.12	78.9907	97.914	82.2351	81.2072	110.169	73.8009	45.5284	59.8535	87.736	1.86336	0	0	0	18.9445	32.3991	15.1084	0	7.10862	8.00623	0	0	0	2.7055	0	2.70711	16.2035	1.5881	0	0	0	0	0	0	26.3957	46.9863	35.6352	45.3736	6.75439	11.2111	12.7605	24.4268	0.960386	11.8594	9.24051	0	131.637	31.5471	48.9558	52.6288	23.5105	49.894	27.3844	35.1141	24.3006	9.27164	0	0	4153.49	4489.27	2890.71	3618.78	808.993	1122.39	919.561	848.354	1044.41	1408.19	850.467	1013.67	69.4191	79.5735	93.5607	47.6733	193.767	273.817	279.837	161.141	132.355	110.728	128.873	191.201
ENSG00000171680	PLEKHG5	1636.46	1761.73	2099.13	1773.06	2008.26	2256.22	1663.68	2445.25	2088.97	2020.94	1813.86	1652.98	2557.68	2330.97	2209.14	1892.18	1269.58	938.511	1124.79	1062.92	3282.03	4296.53	2982.28	4908.47	893.118	1075.39	952.06	1201.86	1159.57	1751.59	1451.77	1523.57	1090.19	1135.42	1088.58	1531.33	1489.21	1158.65	1155.35	1346.4	1442.16	1563.74	1221.43	1425.52	4417.9	3905.24	3937.41	5026.96	6426.85	5840.08	5831.87	6517.58	7745.1	7081.48	7400.33	2099.38	7339.26	7447.51	7385.47	7858.85	6415.36	5020.18	6053.17	7744.34	10286.4	10984.1	10284.5	10793.7	24177.5	19380.6	25322.4	24294.8	8250.56	7208.8	7741.17	6276.66	12193.3	14265.8	14784.9	13866.5	9411.36	9853.47	9516.09	3567.56	3538.73	4592.97	3610.38	7429.8	4825.81	4389.18	3562.54	3483.97	3516.8	3541.88	2958.8	3148.39	2772	3039.37	5583.59	4079.1	4938.91	4058.84	4563.74	3334.73	2340.12	3793.79	9776.76	8510.62	11055	9556.33	12364.2	11101.7	12491.1	10250.8	8751.03	10842.5	11051.7	7476.53	316.772	250.908	225.858	142.097	530.446	498.946	484.726	637.997	508.977	531.08	468.454	574.288	178.367	91.9869	147.402	138.063	335.413	217.569	247.464	224.156	205.92	316.207	216.534	257.423	4331.22	4454.89	4905.53	4213.05	4177.59	3954.71	3543.5	3791.05	4043.23	3765.83	3760.89	3677.75	677.4	385.258	671.14	510.809	1229.4	1361.06	1233.66	1207.93	1654.06	1746.78	1729.5	1863.69	3945.9	3162.49	2560.74	3341.87	3347.72	3558.53	3326.88	2795.46	3567.71	4051.21	3605.77	3893.79	238.439	306.052	233.902	213.679	465.198	469.289	514.033	732.458	126.373	250.08	257.745	158.175
ENSG00000008323	PLEKHG6	11.5896	17.8502	9.37461	1.49815	11.4571	12.8535	19.6734	5.08191	23.4311	8.08017	7.14118	1.79575	0	0.825708	0	0	12.4306	5.90789	2.52383	5.03755	0	0	0	0	0	0	0	0	14.8551	8.81527	2.66379	0	0	0	0	0	0	0	0	0	7.45578	0	3.58892	0	0	1.39797	4.06589	3.74197	895.926	847.942	854.225	778.218	2623.01	2517.88	2401.7	940.44	3416.89	3367.5	3199.62	3779.36	259.146	266.8	285.623	352.36	2217.02	2286.85	1810.92	1742.3	4330.52	3912.52	4652.1	4653.34	3.99672	3.34577	0.729198	5.79652	5.27883	6.69266	7.81904	4.49141	0	5.12454	0	8.66486	0	1.08427	0	29.9007	22.076	8.49958	0	1.60293	0	1.64433	1.0902	4.37885	0	1.0824	30.071	26.4622	14.0367	0	0	4.8789	0	0	1.56216	0	5.23486	0	0	5.13969	1.84562	0	0	0	0	0	0	0.799069	0	0	7.28634	16.1996	7.55418	0	11.3738	0	0	13.6016	0	22.5458	6.65686	3.60948	0	44.4668	0	18.2985	9.62243	17.6899	15.7479	2.07599	0.776344	2.93664	0	3.71914	7.59869	1.86852	5.88947	5.86244	7.68309	19.1575	12.3207	8.20315	49.0034	0	0	0	41.1433	0	0	7.02282	0	0	12.4335	0	0	0	10.1106	40.5895	29.5523	0.919993	23.3504	17.0272	3.09608	0	5.2824	0	46.7824	0	41.0354	17.0262	30.5948	34.1301	26.188	35.8091	68.7949	57.2472	25.1645	55.6221
ENSG00000187510	PLEKHG7	0	1.55219	1.56243	0.749075	35.1896	3.4276	66.7184	19.4806	1.80239	12.5692	6.24854	7.18298	4.93444	13.2113	43.6813	0	5.80096	0.843985	4.20639	3.35837	15.9607	0	0	0.915077	37.5861	23.5787	0	26.6061	105.733	61.7069	35.5172	33.5627	19.5725	3.74726	21.635	1.03749	17.6866	103.319	37.1748	45.8306	4.26045	2.18094	37.0855	18.6343	0	6.29088	5.69225	3.74197	9.32178	0	1.88155	0	74.5993	49.7025	41.1652	53.7134	40.1349	113.71	63.9711	51.2937	0	0	0	0	21.3288	11.7214	22.2127	10.9655	0	6.94694	5.64918	2.24474	0.66612	3.34577	2.18759	0	12.82	20.8216	27.801	23.2056	1.6985	10.2491	0	2.36314	2.49793	0	0	14.4348	30.0233	57.7971	12.9488	0	3.18767	0	0	0	2.08264	0	25.2597	4.90041	25.0655	0	0	0	0	0	0	0	0	0.774419	21.8744	2.56985	22.1474	11.2209	0	0	0	0	34.4722	3.19628	32.0308	4.28004	13.1154	52.9185	22.6625	39.691	66.821	26.6874	65.2443	57.4288	11.6097	13.5275	14.2647	11.7308	0	26.9977	18.6063	4.57462	11.5469	0	5.90546	31.1399	0	0	0	0	2.5329	7.47406	8.83421	3.90829	8.64348	5.47358	1.02672	6.38023	64.377	34.4151	0	19.6068	86.205	124.155	26.0151	14.0456	35.6409	18.5433	0	22.3643	14.2876	30.8932	17.4638	4.50994	22.1642	62.5596	82.2824	70.1119	52.6333	25.1238	60.2194	0	0	0	55.8081	5.95916	8.6293	105.493	50.1313	52.0859	0	0	0	0
ENSG00000054690	PLEKHH1	3.86321	16.298	6.24974	17.9778	9.00198	12.8535	25.6609	16.9397	3.60478	9.87576	1.7853	15.2638	25.4946	0	21.0318	34.0626	10.7732	14.3477	0	8.39592	19.3209	20.4022	21.3843	24.7071	0	1.02516	0	0	34.9531	12.3414	29.3017	28.2633	17.6152	0	3.41605	2.07498	50.4068	1.84498	5.86971	8.14766	0	0	16.7483	20.9635	46.7826	41.9392	8.94496	23.9486	435.016	389.028	394.185	380.06	642.517	455.23	662.172	525.299	809.206	747.985	838.022	810.877	708.202	596.765	642.652	663.99	355.481	391.495	408.012	370.391	845.588	787.783	638.357	676.788	34.6382	48.8483	23.3343	52.1686	33.1812	69.1574	59.946	53.1484	21.2312	48.1707	19.7157	12.6034	19.1508	26.0225	14.2042	21.6522	34.4385	1.69992	18.6139	14.4264	31.8767	0	20.7138	15.326	22.9091	15.1535	61.3449	65.6655	31.0812	5.13258	45.8667	1.21972	54.4215	30.1573	18.7459	16.4327	14.6576	27.8791	103.122	62.9612	82.13	31.6225	13.7595	29.4596	21.1981	3.55687	18.6336	19.1777	0	8.56008	5.82907	7.55979	5.03612	23.5206	85.3034	42.6999	30.0124	55.9175	0	12.6256	19.0196	18.9498	29.1663	26.9977	66.9828	36.597	7.69795	64.126	33.4643	31.1399	34.1591	53.5938	43.2172	45.3736	52.3465	43.9101	38.2816	46.8995	66.2667	50.1745	62.6302	57.422	0	0	31.1537	0	39.1841	27.8478	19.169	16.8548	45.3612	42.6496	50.9774	7.45477	343.743	299.176	171.88	324.716	180.084	335.798	223.497	240.384	200.213	261.287	160.585	186.12	3762.21	3560.15	3208.15	3677.66	2416.99	2726.53	3391.72	2388.63	2852	2765.19	2569.83	2427.38
ENSG00000152527	PLEKHH2	496.037	571.981	477.324	573.792	823.272	807.2	561.119	885.099	892.183	878.943	772.14	1078.35	607.759	573.867	609.921	749.376	950.529	1164.7	1005.33	831.196	993.766	845.766	930.216	894.03	727.56	1150.23	623.923	589.005	1495.99	1592.92	1451.77	1368.12	1385.73	1446.44	1481.43	1344.59	1238.95	1324.69	1290.36	1327.05	1019.31	1097.01	1345.84	1121.55	423.755	372.56	356.985	324.803	546.878	437.948	404.534	532.763	439.174	403.268	401.067	746.526	284.198	293.143	389.158	383.066	121.66	96.1612	112.209	106.087	45.0276	97.2877	68.9762	201.035	168.329	175.063	129.931	122.338	37.3027	31.4503	26.2511	47.3382	55.0507	94.4408	80.7967	118.274	54.3519	59.4447	53.5139	306.421	303.082	292.753	345.915	204.149	186.321	236.288	208.799	227.616	245.45	177.587	103.569	125.892	122.876	120.146	319.956	298.925	400.046	351.068	379.675	325.667	243.464	229.196	365.545	327.159	286.87	331.451	284.367	237.711	213.169	244.82	365.252	241.033	294.28	299.962	109.007	94.2902	76.3812	97.5849	402.206	359.63	367.637	421.901	220.367	256.199	257.063	235.76	53.8267	90.1832	79.8823	92.0418	115.045	31.762	98.6136	83.8681	65.4326	39.8023	100.393	87.1916	1223.52	1265.69	1237.38	1271.2	1339.06	1309.83	1231.88	1361.06	1408.89	1548.11	1347.06	1405.47	337.259	464.603	456.625	392.136	1777.98	1829.83	1515.72	1480.41	1814.45	1776.45	1791.67	1842.57	407.617	588.596	392.475	476.25	1442.52	1183.11	1198.65	1193.91	1316.86	1222.27	1162.13	1099.89	454.997	375.679	370.139	455.45	331.836	398.702	340.444	581.083	367.156	510.705	533.029	249.43
ENSG00000068137	PLEKHH3	1282.59	1440.43	1642.9	1371.56	963.212	1119.11	925.504	1064.66	1178.76	1123.14	1152.41	1079.24	884.91	920.665	917.308	883.072	1003.57	812.757	1236.68	1033.54	1169.33	1447.63	900.607	1825.58	1122.21	1526.46	1360.61	1177.09	824.894	870.949	812.457	824.052	1036.36	1110.13	957.632	1293.75	887.868	489.842	809.041	840.227	1199.32	1224.6	1055.14	1050.51	1380.43	1133.76	1427.94	1846.29	3303.02	2687.09	3518.5	3188.66	3419.54	3978.46	4005.97	719.214	4193.55	3906.84	3864.92	4103.5	1155.28	773.061	1180.23	1435.96	3566.66	3102.66	2904.02	2876.62	4149.04	3854.16	4190.28	4294.18	1037.82	1001.72	957.437	928.409	643.263	762.219	864.438	640.775	774.514	790.204	907.859	669.557	587.846	869.585	771.207	566.051	386.771	472.577	406.269	449.622	445.477	475.211	1600.41	1665.06	1859.8	1833.58	1453.03	977.141	1072.8	784.258	1619.35	1470.99	657.354	2194.25	903.708	851.511	1157.95	858.056	1412.46	1459.67	1526.33	1142.49	717.995	842.276	901.543	522.859	556.214	497.82	491.139	423.724	601.852	614.503	632.033	1017.27	1043.54	1378.41	1193.97	1151.6	34.8291	50.5026	101.755	103.773	144.211	219.158	161.875	225.681	163.581	185.744	157.479	149.471	935.495	966.156	880.266	935.737	1156.69	1052.91	1100.35	1153.92	1145.74	1050.93	1246.44	1284.25	1360.56	1061.13	510.921	1360.09	986.46	986.277	1345.94	1209.33	1569.82	1774.59	1334.12	1054.85	1277.48	1065	904.439	1329.53	1084.2	1506.95	1459.96	976.558	1446.9	1643.1	951.889	1606.73	1934.68	1724.6	2127.28	1458.29	2491.52	2411.6	2751.24	2264.92	1265.98	1224.03	1221.62	1231.51
ENSG00000104886	PLEKHJ1	3674.69	5069.45	5483.36	4269.73	3544.33	4289.65	3991.98	3898.67	3803.04	3891.05	3516.14	3459.5	3892.45	4512.5	3881.98	3301.51	3902.39	3298.29	3434.1	4015.77	2238.7	2614.27	2074.27	2874.26	2503.95	2673.62	2631.57	2499.14	2228.26	2396.87	2559.02	2177.16	2053.15	2547.2	1871.99	2375.85	2004.78	1646.64	1668.95	1793.5	1973.65	2292.17	2247.86	2048.6	2703.9	3168.51	3216.12	3753.19	4177.19	4375.98	5200.61	4376.35	5183.45	5547.48	4968.06	1595.02	3652.27	3996.56	3449.11	3736.8	4125.57	3976.55	4056.87	4917.88	3824.97	3927.84	3977.24	3622.28	3766.35	3634.64	4491.1	4429.98	4692.15	4201.62	4829.48	3671.13	3581.31	3738.22	3627.16	3465.12	3616.95	3878.25	4058.61	2478.94	2510.42	3194.26	2466.52	2922.02	2680.02	2998.65	3172.46	2817.15	2723.07	3505.71	2954.44	3000.61	2997.96	3077.25	2565.66	2445.3	2722.12	2982.03	3543.21	3762.85	3692.07	3448.79	3663.26	3066.93	3063.44	3209.97	4596.75	4497.23	4875.2	4422.05	2680.6	3260.64	3046.29	2228.97	3853.43	4172.74	4101.59	4472.64	3201.62	2976.4	3053.15	3223.79	2411.24	2203.05	2335.75	2649.28	2842.26	3097.79	4345.98	3167.32	2007.61	2528.25	1819.7	2717.32	2342.1	2879.04	3421.23	2875.25	4228.75	4521.7	4490.04	4670.5	4365.87	4197.62	3949.87	4198.49	4497.49	4251.15	4325.59	4608.35	4886.89	4065.76	3860.39	3929.62	3486.4	3735.09	3214.92	3439.78	3188.24	3452.76	3344.62	3083.79	5868.84	5572.16	4986.36	5711.39	2269.06	2746.18	3134.51	2996.78	2940.24	2832.71	3255.02	3784.43	4839.72	5495.93	6210.3	4647.3	4573.53	4402.78	4457.94	4302.78	4036.47	2676.3	3852.45	4640.97
ENSG00000225190	PLEKHM1	3494.66	2558.01	2030.38	3316.16	5866.02	3637.54	3258.94	5715.45	5133.21	5373.31	5641.53	3727.07	4432.77	2483.73	3034.23	3298.96	4215.64	2503.26	3031.97	1741.31	6665.71	5082.01	4988.29	8803.04	3691.49	3068.3	5179.02	3709.26	5083.06	6103.69	6558.26	5961.79	5400.05	4937.02	5104.72	5355.52	4224.45	3337.57	3766.39	4748.05	5198.81	3785.03	2326.82	5323.58	8679.19	4901.29	5574.34	7907.52	4687.82	3229.87	3717.95	4219.12	5894.55	8181.71	8714.09	4396.31	19346.1	12866	17559	18845.5	3582.55	3284.57	3451.96	2953.38	14645.8	14211	13757.8	12235.1	21940.6	23298.6	15557.8	16148.6	5404.23	6342.25	3881.52	5598.47	9842.76	9489.44	9746.86	8740.29	9549.79	6872.01	8648.6	2972.05	3063.29	2479.73	2824.14	8316.51	4568.85	3444.03	2550.91	2170.37	3586.13	2368.65	2831.24	2979.81	2734.51	2999.32	5606.44	2803.03	3472.08	1843.62	4027.35	3004.18	2063.72	3003.67	3789.01	2541.83	3108.46	3355.56	6217.54	4051.36	5354.14	3892.63	2750.65	4413.58	4575.05	5003.32	1962.12	1367.21	1409.36	1409.85	3908.39	3427.83	3846.33	4260.17	5241.89	5257.42	5296.54	6469.81	3907.19	3384.58	3510.07	3419.98	8960.54	8437.57	8088.17	9672.27	8821.85	9428.73	9413.31	10016.7	4585.09	4152.42	4206.48	2127.35	7098.87	7608.59	7626.87	7485.36	5284.05	7711.37	8450.96	7380.1	2233.02	1021.94	1184.73	2996.74	4894.09	4281.6	5407.04	6403.41	4871.46	5620.47	3587.07	3378.25	3046.62	2385.28	2090.14	1857.19	2188.72	3761.85	1940.31	1184.89	2914.44	5051.14	1859.41	2968.45	3667.14	2462.95	2256.13	2920.84	5614.54	7674.62	6823.09	5783.16	3965.43	4322.91	4370.23	2449.11
ENSG00000214176	PLEKHM1P1	428.817	516.879	499.979	556.563	810.997	679.522	851.942	840.209	699.328	729.909	836.411	626.715	705.625	703.504	703.755	550.962	657.995	452.376	587.212	531.462	1158.41	1085.03	1149.82	1231.69	529.785	863.185	651.653	587.17	856.352	1024.33	971.396	950.354	640.02	678.254	739.005	713.792	649.099	643.898	486.207	533.671	674.216	562.684	594.564	715.09	1259.74	1062.46	1148.21	1361.33	1525.66	1443.13	1710.33	1504.4	2221.14	2471.57	2518.14	1335.55	3723.87	3247.53	3699.66	4052.2	626.106	572.254	704.877	520.962	2546.43	2661.93	2484.31	2083.45	5093.26	5399.16	4934.56	4927.19	1666.63	1542.4	1195.88	1357.35	1609.29	2121.57	2287.5	2280.89	1271.32	1581.43	1841.07	432.455	595.34	528.04	685.146	838.25	718.794	796.411	545.468	532.173	659.847	526.185	486.228	466.348	552.941	427.546	769.818	671.356	662.732	704.19	527.468	592.786	557.104	985.541	1192.71	785.78	1000.9	1067.15	1536.42	1173.14	1479.26	1143.51	875.603	796.747	960.15	1132.27	406.213	387.549	343.305	405.748	727.177	650.142	808.297	749.72	858.721	723.229	660.273	884.102	1303.45	1201.24	1499.69	1127.96	3598.8	3736.8	2670.01	3882.33	3200.42	3301.38	3708.63	3242.7	1297.27	1137.22	1298.79	969.953	1921.62	1833.95	1794.33	1835.92	1513.57	1744.25	1668.43	1678.91	493.877	216.05	532.284	360.146	678.864	824.992	625.732	794.983	453.612	628.617	579.402	287.009	451.32	562.581	380.526	392.365	438.667	574.996	452.553	418.668	487.116	403.237	390.898	364.879	528.943	372.618	512.122	504.826	835.473	1351.24	1215.87	1049.04	526.431	556.653	805.263	548.399
ENSG00000116786	PLEKHM2	11510.8	12811.8	14290.8	12747.8	13144.5	15088.3	13359.9	14378.4	14300.2	13455.3	13905.7	12015.3	12855.9	12115.6	11789.9	10802.1	13141.7	12133.1	11815.8	12998.6	10918.8	12754.2	9181.25	15464.8	9779.55	8468.85	11174.2	9453.44	10116.3	11853.9	10383.5	10034.4	10978.2	10587.9	9706.13	11689.4	12906.8	9579.13	10849.2	10065.4	11524.5	12032.3	11241.7	11415.8	15059.9	13719	13058.8	15087.6	7606.57	7358.92	5526.12	5527.84	7113.41	7956.92	7008.68	2611.93	5892.23	6430.37	6272.37	7020.69	8865.38	8182.19	8366.71	8798.58	14316.4	14559.2	14037.2	12444.7	16794.7	16544.8	17042.2	16534.7	12257.3	11006.9	11589.1	8617.49	10970.9	11875.7	10765.1	11438.1	11785	12153.4	11429.5	8501.01	8877.64	9957.94	8435.65	11942.7	8995.52	10142.5	7777.37	7403.93	8041.69	8038.3	10034.2	10178.6	9496.85	10633.5	12052.5	9954.69	10713	10131.7	12209.5	8883.26	8168.95	10409.1	11066.3	8411.28	10498	9726.7	13713.2	10788.2	13591.1	11492.2	12194.7	16749.1	15757.7	13698.7	5996.3	6088.11	5895.32	5035.04	7286.34	7520.91	7390.5	9028.98	9160.16	10572.2	9897.57	11321	6891.93	7229.08	7014.43	6395.1	16232.7	16497.2	16323.3	18519.6	22154.7	23711.1	24848.2	24511.2	10852.5	10610.1	11420	10619.6	14315.9	13787.8	14161.2	14431.4	12728	13564.5	14593.9	14667.2	11389.9	10144.8	7223.21	11341	12710.3	11982.7	11754.7	12094.7	13817.3	14287.6	13011.7	14113.1	10250.1	9024.06	7903.73	8268.52	9315.43	10982.9	9003.25	8778.01	10328.5	12747.8	9750.26	12108.3	27163.2	26160.6	23080.8	20651.9	38620.1	42891.5	41044.8	41114.5	21055.7	18301.8	21004.7	24141.7
ENSG00000178385	PLEKHM3	1246.27	1164.92	1080.42	1165.56	1589.26	1497.86	1521.69	1495.78	1685.24	1638.48	1604.98	1475.21	1440.03	1127.09	1359.78	1382.09	1434.5	1326.74	1107.12	1007.51	1278.54	1162	1145.7	1295.75	1949.11	2986.29	2268.31	2209.23	1660.27	1574.41	1903.72	1906.01	2014.01	2092.84	2127.06	2256.54	2018.93	1963.06	1561.34	2273.2	3315.69	3187.45	2530.19	3618.54	1231.26	1232.31	1188.87	1216.89	1010.89	1083.22	873.04	866.446	1525.68	1836.73	1840.67	1766.17	1833.19	1534.57	1667.51	2089.95	841.731	1134.14	932.355	728.4	1945.67	1915.28	2023.69	2004.26	2384.22	3031.64	1851.52	2016.89	1369.54	1539.72	1235.99	1482.94	1796.31	1993.67	2026.87	2022.63	1966.01	1692.12	1751.88	1327.3	1384.68	1305.46	1240.78	1954.89	1291.89	1206.94	1040.76	1100.41	1220.08	1004.68	2307.95	2318.6	2255.5	2398.59	3418.47	2705.03	2724.12	3050.8	2866.67	2056.46	2128.17	2282.3	2374.48	2263.23	2021.7	2195.48	2516.6	1919.68	2069.86	1848.39	2132.72	2454.52	2633.55	3617.33	1148.76	832.63	630.761	1087.13	1621.94	1623.2	1593.93	1589.11	2571.9	2611.36	2989.5	2974.21	2148.85	1694.54	1664.21	1552.08	5361.74	4727.77	4558.55	4307.77	5111.44	5388.79	4927.12	5584.42	1692.43	1438.22	1577.81	1286.82	1518.89	1794.71	1660.83	1775.34	1454.99	1624.74	1657.13	1467.45	1598.86	1483.67	1441.97	1575.77	2249.17	2206.94	2502.93	2750.14	2846.41	3326.67	1998.07	2271.22	1439.69	1544.66	1568.06	1258.27	2354.02	2379.1	1823.56	1957.12	2092.95	3884.14	1865.74	1939.01	1687.19	1304.55	1570.84	1572.37	2131.44	2548.12	2382.36	2364.21	2068.33	2347.13	2280.82	1694.74
ENSG00000187583	PLEKHN1	160.71	135.816	126.557	166.295	398.542	347.045	236.936	426.88	264.05	232.529	301.715	192.145	437.52	306.338	329.228	359.36	193.918	135.038	126.192	94.8739	640.949	667.71	509.933	858.342	156.609	104.566	372.505	109.177	372.251	404.621	414.664	405.402	283.801	266.992	258.481	281.159	327.202	194.645	316.964	338.128	387.701	282.432	180.642	377.344	758.691	607.419	576.543	825.478	628.702	366.898	588.926	592.713	1110.57	1448.15	1563.1	442.453	2431.96	1703.57	2035.35	2096.49	943.61	729.694	1030.28	873.322	3308.34	3488.29	3369.31	2445.31	7186.84	6413.41	5861.02	5381.75	81.9328	77.6219	57.6066	54.1008	189.284	238.705	241.521	172.919	225.9	155.786	159.603	66.9557	79.1011	111.68	57.6525	210.336	151.883	91.7955	49.3673	92.1684	74.9102	55.085	393.561	444.453	370.71	419.97	637.506	284.224	288.755	160.136	340.178	307.371	200.5	439.09	896.678	608.008	1079.43	846.44	1808.28	1176.99	1746.88	1171.05	581.651	1083.31	932.717	786.067	107.143	59.1311	50.0995	89.8808	287.082	168.475	154.861	420.431	59.7124	17.3468	73.0737	119.392	104.487	75.7539	270.078	88.4323	131.248	138.165	435.388	335.472	148.185	313.996	200.786	261.575	746.843	644.593	649.016	587.625	848.521	890.347	717.534	877.412	421.61	865.738	995.922	740.106	350.71	194.063	375.625	462.308	387.923	377.106	446.365	386.255	395.29	307.819	442.633	177.672	125.227	149.588	88.2379	88.3948	109.898	154.559	88.9539	59.0943	108.363	141.949	58.1064	150.368	10.5638	84.9294	32.0076	11.067	87.862	175.305	132.436	119.635	8.97325	42.9354	9.15071	10.4291
ENSG00000023902	PLEKHO1	11248.9	13384.5	13897.1	12274.4	4370.05	5308.5	4852.48	4831.2	3716.53	3787.8	3774.12	3711.81	5349.76	5861.7	5430.24	4851.36	12391.7	12548.4	12670.5	13735.7	11350.6	13539.7	10871.4	13721.6	6544.46	8293.54	6338.13	6759.8	2673.04	2769.76	2519.06	2565.78	3309.71	3178.61	3099.49	3378.06	3233.11	3155.84	2961.27	2533.92	6666.54	7522.08	7316.61	6115.53	6969.25	7141.55	7364.95	7562.51	905.248	898.026	1190.08	908.298	520.992	588.523	548.086	337.757	202.844	304.619	218.568	320.858	746.777	809.828	738.539	804.176	214.473	345.781	294.61	166.92	181.479	194.514	197.721	223.351	6724.48	6775.86	7545.74	7222.46	10268.8	10100	9443.66	9259.79	10602.9	10357.7	11294.3	3387.17	3365.54	4068.18	3235.22	11358.1	10611.5	11565.4	10069.3	9060.56	8869.69	9752.51	5824.93	5492.17	5466.94	5822.21	2433.35	2382.58	2717.1	2155.68	3392.86	3614.05	3328.3	3688.84	5040.3	4955.19	5057.92	4920.66	3518.65	4215.83	3762.29	3730.44	4441.81	4653.27	4393	4091.58	6183.57	6776.11	5936.38	5860.23	3044.23	2969.92	2846.67	3830.92	4239.58	4399.42	4629.74	4595.82	7955.8	9635.17	10717.5	9693.26	21821.3	24941.1	24446.9	27151.9	30501.2	33566.6	34741.8	30598	1728.92	1796.49	1854.55	1757.67	2581.02	2189.9	2300.82	2214.05	2781.28	2693.92	2538.06	2739.85	7293.82	7404.02	7227.66	5695.26	4360.21	4276.96	3342.26	3744.57	2987.36	2859.37	3349.59	3651.59	12106.6	11524.8	8684.08	10399.9	6504.27	7246.79	7379.84	7824.49	7839.27	6862.56	8672.65	10528.9	4344.73	4300.79	4485.17	3297.12	5733.78	5070.65	5392.48	5311.95	4324.36	2924.88	3744.93	5074.65
ENSG00000241839	PLEKHO2	9151.95	10559.5	11375.3	10242.9	9568.29	10802.9	9758.85	9897.02	15309.5	15712.3	16031.1	13715.9	7978.99	7841.75	7357.88	6715.43	13313.2	13163.6	12852.2	13588.8	4463.97	5220.19	4681.51	5301.95	5740.83	5762.42	6711.56	5981.8	6650.71	6487.16	5408.39	5901.73	6075.3	6019.97	6197.85	6574.57	5317.48	4746.21	5164.36	5016.92	5163.66	4757.73	5334.33	4876.35	5505.43	5289.93	5520.67	5535.12	1566.06	2111.7	1656.71	1523.63	2307.77	2107.84	2298.2	887.637	1398.21	1513.7	1363.65	1516.98	2771.48	2838.64	2698.12	2816.99	2948.12	3113.21	3529.48	2827.89	1821.37	1670.04	2026.64	2162.8	6110.99	5871.16	6175.58	5243.91	6917.53	7898.08	6969.37	7529.85	7176.99	7490.03	7578.33	5325.74	5067.46	6413.46	5149.46	8185.57	7196.77	6787.76	6034.14	5867.52	6427.93	6851.09	3220.44	3250.2	3268.71	3351.1	4565.99	4244.73	4496.75	3752.94	6900.4	6474.3	6643.72	6253.42	3354.73	2806.25	3352.4	3133.3	4101.97	4093.77	3996.68	3563.14	2534.25	2952.65	2697.15	2638.01	3972.69	4465.2	3970.18	4102.85	6270.63	5876.12	5991.72	6634.28	8683.89	9971.76	8911.07	9614.8	5192.7	4872.6	5922.7	5089.37	28257.3	31418.9	29292	33303.2	40233.3	42814	44702.4	43209.7	8849.55	8997.14	8691.21	9074.71	13179.5	12602.2	12974.5	12744	13692.2	12636.7	13741.7	13742.1	3507.1	3537.1	3442.93	3705.69	7348	7141.81	5950.62	5673.03	7512.13	7688.05	7453.9	8704.69	2773.47	2155.21	1955.94	2013.24	2488.86	2871.3	2490.71	2343.74	2730.74	2802.56	2775.37	3288.11	11614.9	11881.7	10841.6	9624.9	15610.4	15385.7	14299.4	16110.8	10794.1	8399.51	12294.7	13502.3
ENSG00000148735	PLEKHS1	0	0	0	0	0	0	0	0	0	0	0	0	0	0	10.5159	0	0	0	0	0	0	0	7.40225	6.40554	0	0	0	0	14.8551	19.3936	5.32759	0	0	0	0	7.26242	21.2239	0	9.78284	13.2399	0	0	0	0	0	0	0.813178	0	0	0	0	0	32.4868	65.517	81.1543	186.631	21.6945	57.3768	35.1841	37.1061	0	0	0	0	0	8.20498	0	0	0	0	0	2.24474	2.66448	0	1.4584	0	0.754119	1.48726	3.47513	0	0	0	0	0	1.66529	0	0	1.03106	1.76608	1.69992	0	0	0	0	7.63139	3.28414	0	8.65917	6.01421	19.6016	10.0262	0	5.0963	15.8564	0	0	0	0	0	0	5.20819	3.85477	0	0	0	0	0	0	0	0	0	0	0	10.7997	0	0	0	0	1.30489	0	0	0	0	6.31659	0	0	0	6.09949	0	0	0	10.38	0	1.46832	0	0	0	0	0	0	0.960386	0	0	0	0	0	0	0	0	19.7255	0	12.6411	0	0	0	0	0	0	0	0	0	0	0	0	0	0	0	0	0	0	0	0	0	5.42979	0	0	0	0	0	0
ENSG00000188771	PLET1	0	0	0	0	0	0	0	0	2.70359	4.48898	0	0	0	0	0	28.9532	4.14355	0	0	0	0	0	0	0	0	0	0	0	0	0	0	0	0	0	0	0	0	0	0	0	0	0	0	0	0	0	0	0	0	0	0	0	0	0	0	0	0	0	1.06619	0	0	0	0	0	0	0	9.35271	0	0	2.77878	0	0	0	0	0	0	0	0	0	0	0	0	0	0	0	0	0	0	0	0	0	0	0	0	0	0	0	0	0	0	1.00262	0	0	0	0	0	0	0	0	4.64651	2.08328	0	0	0	0	0	6.23474	0	0	0	0	0	0	12.9596	0	16.1704	0	0	0	0	0	0	0	0	0	0	0	0	0	0	0	0	0	0	0	0	0	0	0	0	0	0	0	0	0	0	0	0	0	0	0	0	0	0	0	0	0	0	1.83829	6.31392	7.38807	10.1199	12.2312	24.0384	0	0	0	0	0	0	0	0	15.6896	12.4109	0	0	0	0	0	0
ENSG00000122194	PLG	0	0	0	0	13.9122	0	0	1.69397	0	0	0	0	5.75685	4.12854	0	0	0	0	0	0	0	1.85475	0	0	0	0	0	0	0	0	0	0	0	0	0	0	12.3806	35.0546	0	0	0	0	0	0	0	1.39797	0	0	4.14301	0	0	0	7.21929	16.944	2.3523	1.82079	1.08473	1.04321	4.26474	4.36542	0	0	0	0	28.4385	4.68856	0	34.115	5.26027	1.38939	0	0	0.66612	6.69154	1.4584	1.93217	15.0824	11.1544	0.868782	14.2228	0	0	0	0	0	0	0	6.18635	3.53216	19.549	0	0	0	0	4.36079	0	0	0	0	0	0	0	0	0	0	0	0	0	0	0	0	0	5.53685	0	1.25086	0	0	0	0	0	0	0	16.03	3.23991	2.51806	8.82023	0	0	0	0	1.05543	13.5275	11.4118	25.2664	0	0	13.0244	0	0	0	0	0	0	0	0	0	0	6.5398	2.94474	0	3.84155	0	8.21379	0	0	0	0	0	0	0	1.36922	0	0	7.41731	0	0	0	0	0	0	0	4.59997	0	7.01119	0	0	0	0	0	0	0	0	0	0	23.1951	0	0	0	0	0
ENSG00000240935	PLGLA	0.772643	4.65656	2.34365	7.49075	9.00198	0	24.8056	6.77588	0	0.897797	8.92648	0	0	0	13.7515	0	8.28709	0	0	0	9.24042	1.85475	12.3371	0	11.6338	0	0	21.1014	0	10.5783	4.43965	0	11.7435	30.9149	3.41605	17.6373	6.19031	0	0	0	0	22.8999	0	0	0	3.49493	0	1.49679	0	0	0	0	16.845	0	0	11.8352	0	0	0	0	0	14.1414	0	0	0	0	10.5218	0	0	0	0	3.3671	18.6514	0.669154	10.938	11.593	3.77059	2.23089	0	11.2285	4.24624	25.6227	5.63305	0	0	0	0	0	11.4795	0	0	0	0	0	0	0	0	0	0	0	2.00524	0	11.4667	0	0	0	20.308	0	4.18789	4.64651	6.24983	7.70954	2.76843	1.02008	23.7664	0	9.97558	11.8562	0	0	0	0	0	0	0	0	0	0	10.4391	9.06771	0	0	9.5098	0	12.9628	0	0	0	0	13.2674	0	12.4559	11.6452	0	7.58197	0.743829	5.91009	4.67129	6.87105	6.83952	6.7227	0	8.21379	5.46877	0	0	0	0	11.7552	38.2908	13.6922	8.42738	19.4405	7.41731	21.137	0	0	0	0	0	2.77053	5.51996	21.1266	0	4.1281	0	1.05648	0	0	0	0	0	0	10.8596	0	0	8.97325	0	0	0
ENSG00000183281	PLGLB1	22.4066	20.9545	32.0299	40.4501	39.2814	36.8467	22.2395	55.054	37.8502	12.5692	36.5986	31.4256	22.205	54.4968	105.159	50.2423	62.1532	49.7951	7.5715	52.0547	28.5613	32.4581	27.1416	16.4714	55.4843	167.101	0	58.717	124.084	94.3234	90.569	60.9428	69.4823	78.6925	62.6276	115.161	50.4068	67.3417	83.1542	31.5722	61.7765	64.3378	70.5821	72.2078	21.0183	26.5615	32.5271	45.652	14.5005	23.2951	12.2301	3.39339	45.7222	21.4624	24.6991	21.8495	16.2709	45.9014	34.1179	25.1012	10.8802	17.9124	8.16065	9.47204	21.3288	22.2707	31.5654	60.9196	53.9178	55.5755	43.7811	48.2618	125.231	105.726	118.859	142.981	39.2142	81.0555	76.4528	107.045	52.6534	144.512	81.6792	21.2683	43.2974	41.2023	11.6976	28.8696	52.9824	21.2489	8.093	41.6762	2.39075	35.3531	15.2628	33.9361	27.0743	22.7303	56.5335	58.8049	64.1677	31.822	40.7704	8.53807	100.25	28.951	117.162	11.2041	74.335	63.5024	61.4567	59.1065	37.8352	34.6828	82.5569	24.1033	39.9023	17.7843	9.31682	59.1311	30.3882	75.3287	67.0343	42.1188	26.4396	32.3408	44.0734	28.0218	99.1714	136.016	128.762	110.023	154.059	141.672	134.489	106.403	132.105	96.067	100.073	92.8721	92.5189	89.2676	34.9355	33.0373	24.2623	31.2408	70.0768	58.8582	53.0052	62.5327	73.9497	54.7358	61.6034	36.4584	0	19.1195	28.4834	17.5429	37.2249	38.2908	71.1993	81.4647	64.8016	63.0472	96.9815	32.304	47.065	29.2672	48.7147	24.3537	48.0224	35.8797	42.2531	48.0767	38.185	33.9171	40.1463	3.15457	30.9368	11.4769	0	41.7142	25.8879	18.6164	25.4398	0	134.599	75.3252	68.6303	119.066
ENSG00000125551	PLGLB2	17.7708	24.0589	24.2177	31.4612	24.5509	17.138	22.2395	22.0216	23.4311	7.18237	30.35	16.1617	1.64481	23.1198	28.312	13.625	40.6067	61.6109	7.5715	29.3857	18.4808	12.0559	25.4966	6.40554	48.325	52.2832	0	22.0189	31.4578	30.8534	63.0431	54.7602	61.6533	57.1457	40.9926	82.9991	38.0262	67.3417	52.8274	28.5168	29.8231	69.7902	61.0116	51.2442	28.4764	13.9797	32.5271	23.9486	11.3933	23.2951	6.58543	3.39339	30.0804	10.1664	2.3523	11.8352	10.8473	25.0371	17.059	7.63949	7.91287	14.1414	3.06025	9.47204	0	8.20498	38.5799	28.023	23.6712	18.062	11.2984	15.7131	78.6022	68.9229	91.1498	105.303	30.9189	47.5922	52.1269	84.5882	32.2714	106.59	48.8197	15.7543	28.3099	23.8539	0	6.18635	33.5555	6.79966	14.5674	27.2498	1.59383	13.1546	20.7138	29.5572	10.4132	16.2359	44.5051	55.8647	45.1179	16.4243	25.4815	0	31.5072	0	55.4566	12.698	56.5364	49.5628	44.7904	44.9723	31.3755	27.5422	70.0483	1.33907	22.4451	15.4131	8.38513	0.799069	13.1409	61.6326	42.2608	20.5194	7.55418	0	29.8562	28.0218	56.1101	54.4063	107.653	30.6623	93.196	75.7991	126.387	33.3501	61.4009	62.5198	34.6408	70.7597	37.4013	41.5198	28.7247	16.8857	22.7459	17.8519	47.2808	39.2388	40.2447	50.8078	46.0985	15.5085	47.2293	35.547	0	0	28.4834	17.5429	39.1841	38.2908	13.6922	60.3963	45.3612	61.1928	68.3844	65.8505	47.065	0	26.6552	10.8239	22.1642	13.7999	23.3504	17.0272	27.8647	35.1733	19.0167	4.2061	24.9003	0	0	23.8367	0	2.32705	16.461	0	8.97325	37.6626	19.8265	37.3711
ENSG00000107020	PLGRKT	1697.5	1846.33	1896.01	1639.73	1587.62	1802.06	1973.32	1409.38	1568.08	1536.13	1579.09	1881.04	2051.9	2462.26	2527.05	1697.17	1885.31	2186.76	2383.34	2396.2	2784.73	2606.85	2810.39	2118.4	2528.11	3064.2	2222.09	2734.93	2296.42	2156.22	2405.4	2176.27	2400.57	2587.48	2558.62	2572.97	2301.03	2514.71	2207.01	2142.83	1558.26	1524.48	1863.85	1624.67	3053.75	3636.13	3577.98	3332.59	5613.78	6739.27	6467.84	6128.47	5262.86	4464.19	4109.47	5627.16	3216.21	3655.42	3136.72	2997.95	4034.57	4659.11	3884.47	4312.62	2458.74	2332.56	2428.2	2342.97	1696.44	1693.66	2063.36	2175.15	1928.42	1933.19	2298.43	2303.15	2760.83	2708.29	2544.66	2319.81	2526.51	2168.71	2301.1	1599.85	2005.84	1730.5	1568.32	1668.25	2597.02	2452.98	2481.31	2513.39	2037.72	2176.27	2281.78	2595.56	2577.27	2439.72	1827.12	2824.6	2353.15	3164.75	2248.74	2982.23	3510.18	2928.88	1591.06	2133.26	1599.77	1876.42	1180.18	1751.35	1502.33	1823.91	1980.11	1387.28	1222.01	1442.9	5468.97	6430.11	7087.03	7807.65	2915.99	2804.68	3210.52	2427.03	2610.28	2870.23	2293.99	2117.31	2986.86	3527.97	3423.53	3605.87	3018.71	3681.21	3626.38	3316.6	3831.65	3743.63	4155.48	3790.76	1978.9	1995.45	1850	2114.71	2175.76	1993.71	2136.9	2079.21	2470.11	2079.05	2146.88	2205.74	3569.56	4180.47	4820.82	3355.86	2488.19	2508.63	2442.68	2453.77	2143.31	1993.4	2439.46	2122.12	3530.72	3213.7	3811.69	3937.18	3386.51	2787.58	4393.21	4240.77	3316.93	2606.59	3869.89	3327.02	2875.61	3205.89	3790.85	3145.59	2543.29	2157.95	2101.03	2504.19	3195.23	3464.21	3514.64	3308.65
ENSG00000166819	PLIN1	0	4.65656	0	8.98891	9.82034	0	20.5287	6.77588	1.80239	0	0	0	8.22407	4.12854	24.2674	0	2.48613	0	4.20639	0	0	3.7095	0	0	11.6338	0	0	0	22.7195	33.498	30.1897	11.482	24.4656	0	12.5255	0	7.07465	0	8.80456	7.1292	1.06511	17.4476	0	9.31713	0	3.49493	2.43953	8.98072	9.32178	0	13.1709	10.1802	13.2354	56.4801	24.6991	28.2223	52.0669	75.1114	41.5812	97.1306	15.8257	0	11.2209	4.73602	59.2468	18.7542	32.7345	9.74714	36.8219	27.7878	33.8951	37.0381	13.9885	3.34577	11.6672	13.5252	3.01648	23.7961	15.6381	14.2228	6.79398	0	20.6545	11.028	5.8285	3.25281	4.17772	17.528	9.71343	13.5993	5.6651	6.41172	0	12.3325	0	9.85241	0	3.24719	12.0284	21.5618	37.097	92.3864	10.1926	1.21972	0	0	0	5.22857	15.7046	9.29303	8.33311	15.4191	5.53685	0	31.2715	2.67814	9.97558	21.3412	0	0	4.92782	0	20.4018	15.1196	23.9216	0	14.2172	4.00311	35.2319	33.2483	0	10.822	0	0	48.6105	0	0	12.199	9.62243	11.0562	0	4.15198	5.43441	0.734161	3.03279	5.95063	3.3772	4.67129	15.7053	0.977074	5.76232	3.64906	7.18707	7.29169	28.8255	0	0	33.022	51.9189	33.6495	36.9689	63.2054	24.3006	42.6496	2.4867	34.7889	0	0	0	0	2.77053	8.27994	10.0073	0	0	10.0495	0	0	2.26367	57.3847	16.4142	7.66178	16.4741	40.3356	56.1171	45.5752	0	1.5065	35.8403	0
ENSG00000147872	PLIN2	13307.2	14325.1	15976.7	13940.3	21098.2	23777.3	23976.7	21352.5	25338.9	24777.4	25652	25588.5	23791.4	25464.8	24112.1	22445.5	14130.3	15978.3	15588	15561.8	13614.5	14922.4	15526.6	13910.1	11736.7	13341.4	11581.9	13325.1	20806.7	20389.7	19474.1	20279.8	14622.6	14014.8	14079.8	13896.1	24151.1	26290	23487.6	21172.7	11910.1	12732.4	14220.5	12123.9	14692.4	14972.3	15695.1	13867.7	7108.37	7052.59	7202.58	6402.2	13630	13734.8	13209.3	12652.7	10628.2	11734.1	11745.1	11729.9	2696.31	3005.51	2593.05	2902.23	8737.72	8226.08	9046.4	9198.86	8286.24	8430.81	7000.75	8072.07	6303.49	6130.12	7159.27	7163.53	9520.75	9627.76	8974.52	9851.91	10769.3	11702.4	12210.6	10510.5	10581.2	11768.7	10774.3	15594.8	16617.9	18570.7	15889.8	15949.1	15178.1	16348.7	12056.5	11302.9	12251.1	11513.4	20194.5	24734.3	24217.3	27472.6	14158.8	16383.3	14912.9	17157.1	7786.57	7773.39	7603.11	7022.43	14593.4	17304.1	13858.7	15119.6	12896.4	11033.9	10082.8	10054.1	12897.3	14555.8	14375.3	13756.9	32696.7	33705.9	36761.1	36734.8	13297.4	15908.4	14617.3	15044.8	7302.49	7448.23	7194.16	7699.03	8241.1	9909.73	9293.87	9809.51	15232.3	17132.7	17110.1	16176.1	26107.7	26444.5	26292	29154.4	76946	72291	69320.1	68156.7	75085.9	65720.4	59906.3	65269.7	15353.4	19659.6	18066.5	12659.8	49416	51858.5	36336.3	37275.7	12252.4	11825.1	16862.3	18912.8	9407.96	12265.4	9446.05	10258.3	10206.6	10113.5	12609.2	11878	5725.68	3784.9	6109.63	6217.66	13028.9	14158	13332.4	12771.3	37477.8	33549.9	34491.8	37178.7	11729.5	9911.29	13347.1	14780.7
ENSG00000105355	PLIN3	28453.3	35885	39522.6	34527.9	38883.7	43659.9	38866	43304.6	42644.6	43238.8	41600.1	39011.7	41139.3	38163.4	38262.4	32665.1	31496.7	28687	28855	32857.4	46056.8	51990.5	41283.1	53864.2	25572	23965.2	26164.1	24425.4	41678.1	44646.7	42262.8	40338.8	33464.1	34381.1	32573.2	36061	32233.9	30729	29795.6	28976.1	24611.5	25487.6	25191.8	24526.2	59751.5	56519.4	55150.5	66635.4	12491.2	12551.4	12315.7	11856.5	19551	22949	20547.3	11084.1	14971.4	14451.7	14782.7	15868.3	14606.2	13363.6	14396.4	14643.8	22464	24086.3	22737.6	23045.9	11672.5	11383.3	14762.7	13526.8	13517.6	12723.3	12588.9	11111.9	16732.4	15573.8	14455.7	14552.2	18694.5	15347	18189.1	11765.3	11078.3	11761.1	11957.5	19441.6	16806.9	16785	13334.8	12900.4	13350.8	13633.9	36319.9	35779.6	37365.7	37100.2	43782.2	42761.9	46382.2	39638.9	46459.2	42872.1	41815.7	45859.6	20019.8	18299.3	18696.8	19277.6	27739.9	26477.1	30061.4	27733	20596.7	22835.2	24543.7	22209.1	36857.3	36962.6	35885.2	33496.4	42827.7	40946	40422.4	40925.9	38894.1	38163	39461.1	41156.8	4943.62	4389.22	5194.25	4823.17	10046.2	11467.7	12034.6	12868.4	14739.6	16458.3	17596.3	15619.8	48523.8	49618.3	50107.7	48939.5	61298.6	59902.7	57465.5	58871.6	55421	56886	58680.3	60140.9	52712.3	45381	45645.5	46895.3	69932.8	70835.6	60857.6	57393.3	51804.1	51815.5	57699	57557	38546.2	34677.6	32356.7	34918.7	24543.2	27310.9	24864.9	21673.6	27994.7	27550.7	26258.8	33236.6	15386.1	14942.2	16113	13306	19840.3	18292.2	17976.9	20145.8	15148.3	11400.5	16640.6	17091.6
ENSG00000167676	PLIN4	65.6746	42.6852	67.1847	83.1474	96.5667	83.1194	115.474	121.119	334.343	260.361	260.653	267.566	55.9237	22.2941	32.3565	0	60.4958	20.2556	0	64.6486	4.20019	9.27374	7.40225	24.7071	0	0	0	0.917453	48.0606	40.5502	58.6034	45.0446	54.803	1.87363	5.69341	5.18744	6.19031	62.7293	44.0228	4.07383	0	0	45.4596	4.65856	4.06805	8.38784	7.3186	2.99357	562.414	178.208	391.363	539.549	271.927	294.826	297.566	220.316	583.583	481.965	739.933	691.919	191.887	163.097	123.43	144.922	606.687	645.849	693.269	638.437	673.314	619.667	821.956	800.248	11.9902	8.69901	7.29198	16.4235	21.1153	46.8486	59.946	41.9198	5.09549	23.5729	29.1041	0	0	1.08427	0	7.21741	9.71343	15.2992	10.5209	0	0.796917	12.3325	58.8707	31.7467	31.2396	60.6142	99.8358	72.526	34.0891	21.5568	29.3038	7.31835	30.075	53.0769	0	0	10.4697	3.87209	8.33311	33.408	10.1509	26.5221	1.25086	0	7.48169	0	0	8.78976	0	13.6961	64.1198	73.438	56.6563	104.373	206.15	297.565	200.953	157.174	0	7.21466	15.2157	9.92608	21.0646	0	40.9339	38.1218	40.4142	0	13.7794	10.38	55.8968	13.9491	20.4713	22.3149	113.136	91.5572	142.329	127.997	85.4744	100.349	82.1379	88.4117	0	0	0	1.03194	62.6945	78.9022	20.5383	54.778	0	0	0	0	0	22.7634	0	14.4318	13.8526	27.5998	32.2458	12.0192	28.8967	26.38	10.5648	78.8643	26.4094	28.3098	0	8.51309	138.853	217.192	424.994	208.344	11.9643	48.9614	58.7171	142.532
ENSG00000214456	PLIN5	0	0	0	3.74538	3.27345	0	0	0	2.70359	0	0	0	9.86888	2.47713	0	7.66408	10.7732	0	5.04767	0	0.840039	0	6.57977	0	0	0	0	0	11.3598	6.17069	3.55172	0	0	0	0	0	4.42165	19.3723	0	22.4061	0	0	0	0	0	0.698987	0	0	3.10726	0	0	0	4.81286	13.5552	14.1138	4.55199	6.50836	1.04321	7.4633	20.7357	2.96733	0	0	0	17.774	3.51642	9.35271	1.21839	148.603	155.611	66.3779	175.089	9.9918	5.35323	5.83358	3.86434	0	2.97451	1.73756	0	0	0	0	6.30171	11.657	4.33708	5.01326	14.4348	0.883039	1.69992	0	0	0	0	0	0	0	0	0	12.7411	17.0446	1.02652	0	0	0	0	0	0	0	0	6.24983	0	3.69123	0	0	0	0	0	0	0	0	0	4.3718	5.39985	0	0	0	0	0	0	0	0	21.8725	2.70711	1.62035	9.52859	113.499	6.09949	1.92449	0	7.87395	0	0	0	0	1.48766	6.75439	0	0	0.977074	0	0	0	2.73438	0	0	0.890106	0	12.7348	1.16033	0	0	0	0	0	0	5.88313	0	0	0	0	0	0	0	0	0	0	0	0	0	0	0	28.2414	0	30.6774	0.813842	0	0	0	0
ENSG00000166851	PLK1	5103.31	3528.9	2703.01	5257.76	70.3791	42.845	8.55364	76.2286	27.0359	70.0281	61.5927	26.0383	129.94	53.671	77.6557	73.2345	3431.68	2455.15	2660.96	1544.01	107.525	84.3911	114.324	92.4227	737.404	916.493	749.632	928.463	386.232	453.105	457.284	372.722	165.387	159.259	138.919	161.848	211.355	83.0241	293.485	308.592	504.863	406.746	386.407	550.875	1486.19	911.479	940.034	1291.73	7920.4	5596.65	7436.84	7792.36	91.4444	142.33	217.588	96.5021	492.466	284.798	448.864	401.619	17166	17074.3	16481.5	15537	226.323	253.182	306.301	246.115	1049.42	1023.98	888.334	773.311	2757.07	2853.94	2033	2179.49	60.3295	80.3119	96.4348	126.508	581.735	651.842	806.465	5510.85	4942.57	4224.32	5095.14	432.013	294.052	181.891	2283.04	2545.45	4483.46	3182.6	12293.1	11635.7	11671.1	11952.9	163.586	63.7053	79.207	0	294.312	174.421	190.475	171.293	4671.63	4039.45	4175.32	4253.88	651.024	520.394	669.959	499.84	271.437	370.923	370.343	365.172	11527.7	8832.11	9723.41	10355.1	33.5172	28.0792	7.55418	60.2716	44.0734	4.00311	33.9271	39.2934	15198.1	13363.3	11734.1	13386.7	76.1565	100.05	0	48.796	279.051	358.221	285.431	255.347	5146.39	4606.86	4536.29	2426.37	105.537	130.796	104.047	65.4639	109.484	102.174	90.3517	83.8544	13751.7	8491.92	10276.3	12223.3	26.4493	85.8642	42.4457	56.1826	157.144	129.803	180.286	131.701	7574.11	8097.27	7916.6	6844.28	81.2688	69.9195	34.4697	23.0368	85.6581	114.313	70.7842	101.998	6593.3	5672.67	5859.85	5824.66	813.508	1271.35	876.175	484.236	5110.27	5324.74	4963.5	2580.34
ENSG00000145632	PLK2	35825.9	35896.7	37866.4	35906.2	33502.9	34701.9	36112.6	32717.3	36484.9	37516.2	38092.9	39553.1	25649.2	27779.3	26242.8	26450.4	27650.7	29169	28590	29015.5	26077.3	27430.8	27598.9	24503.9	7421.47	8564.19	7920.58	7517.61	10865.2	9717.96	9682	10049.4	9306.72	10315.3	9279.13	9420.4	9981.44	10613.2	9781.87	9252.68	6584.52	7252.73	6677.78	6311.19	7005.86	7405.76	7734.95	6713.09	11236.9	11906.1	12799.3	11513.8	65161.3	67403.4	64984.6	73665.7	55034.7	64290.2	56662.4	56981.8	28683.2	31758.7	29277.4	31233.1	61004.1	58739.5	65231.6	66112.4	62064.6	66340.5	67982.2	72511.7	64886.1	62785.4	69634.8	68897.4	81602.5	80280.6	82940.9	81239.1	66092.7	68095.9	67460.4	48906.8	50588.9	49236.7	49648	74778.5	84868	89010.1	72293.1	70156.2	68617.8	71902.4	37748.1	38129.9	37735.4	37634.9	26993	32901.3	31841.2	35440.5	26890.7	29251.4	29422	26445.5	29247.5	30823.9	27365.7	27670.8	40014.5	45013.4	42469.5	46164.8	29738	25474.5	29063.9	31868.3	25585.8	26579.4	27392.1	27792.9	18016.2	18437.3	18619.8	16945.1	21355.7	20044.9	20482.8	19794.8	377.843	395.002	454.568	399.75	1798.59	2296.39	2363	2351.36	2180.44	2598.21	2295.26	2291.89	5251.19	5586.97	5784.28	5897.82	3930.21	3877.17	3453.19	3685.52	3760.87	3544.15	3287.57	3245.71	22138	26815.1	31199.1	20651.1	25644	26689.8	21569.3	21381.7	15596.1	15708	17814.7	17055.3	87175.3	85492	91968.7	92516	100060	90060.9	110046	118911	109227	84559.1	117793	105363	19152.1	20960.7	21157	21649.6	26882.6	24399.9	25504.1	26014.5	25337.5	25664.8	27259.2	30195.8
ENSG00000173846	PLK3	2259.21	2063.63	1838.2	2414.27	4128.64	3627.26	3284.6	4275.58	2814.43	2575.78	2531.55	2070.5	4252.67	3217.79	4247.6	3485.45	2450.49	1916.69	1997.19	1661.55	19977.8	20513.5	17369	25988.2	2167.47	2589.55	2434.69	2136.75	4517.69	4710.88	4506.25	4342.83	3583.72	3467.15	3650.62	3736	3630.18	2868.02	2995.51	4053.46	2357.09	2067.53	1729.86	2387.51	15348.8	12729.9	13148.3	16567.2	4323.23	3364.98	4304.99	4141.07	2621.81	3136.91	3080.34	1133.44	3258.52	2879.27	3242.27	3505.43	3269	3033.79	3285.68	3686.52	7267.21	7274.3	6863.72	6980.17	8947.72	9199.14	8510.49	8827.42	4660.84	4462.59	3821	4330	8614.3	9400.21	9486.23	9113.07	6216.49	5580.63	6718.35	1420.25	1432.15	1388.95	1706.18	5014.04	3626.64	3342.03	2413.33	2498.97	3423.56	2954.86	2003.78	2144.54	2092.01	2218.91	4706.72	3161.74	3912.23	2154.66	4181.52	4059.24	3153.58	4257	5415.22	4563.05	4531.29	4586.88	8356.02	7288.09	8248.06	7196.67	5313.66	5895.93	6222.27	5733.67	1653.73	1515.83	1826.58	1332.8	3411.46	2757.16	3291.1	3647.17	1880.94	2271.1	1965.16	2138.47	2153.07	2169.81	2393.62	2242.39	8563.55	8032.6	7178.32	7976.61	8843.02	9214.24	9206.61	9981.36	2662.08	2718.6	2790.92	2285.79	3529.17	3202.63	3083.14	3319.12	3454.51	3694.67	3866.64	3665.9	1101.13	1386.16	1256.83	1374.54	4701.11	4907.02	5302.98	4306.39	2953.34	3241.37	3187.95	2651.41	3319.76	2359.26	2478.01	2208.07	3127	4416.89	3839.47	2677.27	3585.26	4331.34	3112.39	3515.24	2855.99	1809.53	2186.37	2251.71	9336.12	10378.7	10935.4	9533.35	3511.53	3235.22	3871.51	3233.03
ENSG00000142731	PLK4	3002.49	2460.22	2305.37	2548.35	171.856	92.5453	78.6935	121.119	145.994	122.998	115.152	126.6	85.5303	80.9194	188.477	109.852	1882	1923.44	1985.42	1848.78	115.085	107.575	67.4427	88.7624	393.759	326.001	452.922	513.774	220.205	146.334	240.629	196.077	137.007	66.5139	230.014	208.535	252.034	202.948	255.332	140.547	290.776	231.18	275.15	244.575	661.058	640.971	650.542	597.218	2779.96	2452.97	2573.96	2664.94	417.516	325.326	298.742	501.629	533.685	552.904	446.732	472.557	6925.74	5917.69	6430.6	6327.32	368.515	273.109	296.948	519.035	1933.15	1859	1659.45	1718.34	1869.13	1767.91	1747.16	1931.21	245.089	217.139	341.431	337.604	548.614	732.809	581.143	2666.41	2901.76	2622.85	2699.64	235.081	302.882	377.381	2140.6	2038.12	2097.49	2118.72	3189.92	3357.48	3132.29	3099.98	140.732	206.797	147.385	199.144	192.385	230.528	124.597	186.975	2282.31	2914.56	2395.47	2660.9	263.534	327.655	316.523	399.872	267.684	329.411	273.082	238.31	5123.32	5044.52	5000.09	4646.41	129.697	88.5576	161.156	122.013	66.821	148.115	131.794	117.88	9446.06	8552.07	7171.34	7529.38	372.681	341.441	519.117	420.865	571.573	590.401	346.454	477.478	1973.47	2026.28	2168.44	2296.2	139.309	112.111	136.439	161.217	163.266	135.927	111.913	131.25	3128.53	3975.9	3914.69	3260.92	125.389	102.109	104.061	95.5104	170.104	192.85	176.556	211.218	1535.5	1899.12	1922.85	2340.66	180.084	138.919	87.842	195.312	102.171	100.495	157.416	111.462	2605.48	2837.1	2249.56	3412.9	415.775	501.092	524.508	285.659	2038.42	2857.08	1751.6	1693.87
ENSG00000185988	PLK5	0.772643	0	0	0	4.91017	7.71211	0	0.846985	5.40717	0	13.3897	0	4.11203	0	0.808914	0	0	0	0	0	0	0	0	0	0	0	0	0	7.86446	7.93374	0	8.83228	20.5511	8.43134	0	0	0	17.5273	1.95657	0	0	1.09047	0	0	0	1.39797	0.813178	0	0	0	1.88155	0	0	13.5552	8.23305	1.82079	2.16945	4.17286	0	5.45678	0	0	0	0	7.10962	15.2378	0	7.31035	2.63013	2.77878	2.82459	1.12237	5.99508	0	0.729198	0	1.50824	3.71814	3.47513	5.23998	7.64323	13.3238	0.938841	0	0	3.25281	12.5332	5.15529	17.6608	0	0	10.419	0	0	7.63139	3.28414	9.37189	7.57677	0	3.92033	16.0419	33.875	31.8519	23.1748	10.025	0	0	0.746939	6.28183	0	5.20819	10.2794	1.84562	0	8.75603	0	0	0	0	0	0	0	7.28634	0	15.1084	11.7603	2.84345	0	0	0	0	0	6.65686	0	6.4814	0	0	0	17.3204	15.4787	0	8.30396	0	8.07577	2.27459	0	0	0	2.94474	1.95415	4.80193	0	0	0.911461	0	0	0	1.03194	0.979602	25.5272	24.6459	8.42738	0	1.85433	0	0	0	0	0	11.7258	12.9291	19.3199	0	6.00959	17.5444	26.38	4.22592	17.8759	0	0	0	0	18.0431	19.3921	10.4752	17.9045	0	1.5065	0	0
ENSG00000102934	PLLP	0	11.6414	0.781217	9.73798	319.98	147.387	224.105	203.276	102.736	115.816	92.8354	123.009	69.0822	113.948	89.7894	40.0235	33.9771	85.2425	41.2226	54.5735	25.2012	0.927374	21.3843	0.915077	0	0	1.84866	0.917453	29.7102	116.362	99.4483	38.8621	1.95725	0	4.55473	5.18744	7.07465	57.1943	0	10.1846	0	1.09047	10.7668	0	66.4448	87.3733	26.0217	10.4775	1743.17	1758.78	1598.38	1670.68	1697.74	1759.92	1888.9	876.712	1283.23	1429.2	1358.32	1346.73	1233.42	1083.23	1088.43	1365.87	798.647	549.734	734.187	659.15	347.178	316.78	374.258	373.748	1532.08	1480.17	1632.67	1414.35	796.35	790.477	683.731	697.666	1060.71	1080.25	1148.2	439.544	484.598	492.259	447.851	420.672	320.543	313.634	503.385	624.341	593.703	713.638	15.2628	14.2313	0	4.32958	10.8256	37.2431	195.511	157.057	0	20.7353	0	0	22.6513	1.49388	63.8652	10.8419	26.041	25.6985	23.0702	22.4418	31.2715	0	7.48169	45.0536	36.3356	27.9674	7.39173	0	14.5727	98.2773	33.9938	22.0506	24.1693	30.6905	57.415	30.2257	18.9977	91.085	49.4509	55.947	132.869	68.2882	100.474	73.1939	61.5836	103.928	84.6449	93.4196	0	0	0	0	7.59869	0.934258	6.87105	1.95415	0	0	3.08017	2.73438	0	42.0629	0	0	17.6328	6.96196	36.9689	28.0913	0	0	0	0	0	56.0955	3.67658	9.01988	37.8639	14.7199	15.5669	0	22.7046	3.76857	13.7342	13.6698	129.784	142.314	278.22	116.629	105.121	72.1386	39.6561	26.0429	166.005	175.508	132.685	0
ENSG00000237782	PLLPP1	0	0	0	0	0	0	0	0	0	0	0	0	0	0	0	0	0	0	0	0	0	0	0	0	0	0	0	0	0	0	0	0	0	0	0	0	0	0	0	0	0	0	0	0	0	0	0	0	0	0	0	0	0	0	0	0	0	0	0	0	0	0	0	0	0	0	0	0	0	0	0	0	0	0	0	0	0	0	0	0	0	0	0	0	0	0	0	0	0	0	0	0	0	0	0	0	0	0	0	0	0	0	0	0	0	0	0	0	0	0	0	0	0	0	0	0	0	0	0	0	0	0	0	0	0	0	0	0	0	0	0	0	0	0	0	0	0	0	0	0	0	0	0	0	0	0	0	0	0	0	0	0	0	0	0	0	0	0	0	0	0	0	0	0	0	9.93969	0	0	0	0	0	0	0	0	0	0	0	0	0	0	0	0	0	0	0	0	0	0	0	0
ENSG00000198523	PLN	3.09057	13.1936	1.56243	0.749075	12.2754	36.8467	30.7931	19.4806	0	7.18237	0	0	23.0274	8.25708	0	29.8047	6.62967	1.68797	0.841278	15.1127	21.001	25.9665	30.4315	32.0277	9.84399	19.478	0	0	39.3223	14.1044	47.0603	35.3291	0	0	15.9416	13.4874	45.9852	16.6048	50.8708	12.2215	1.06511	17.4476	0	0	0	0	0	0	0	0	0	0	16.845	5.64801	16.4661	33.6847	0	0	1.06619	0	0	0	0	0	54.5071	30.4757	45.5944	49.9541	0	0	2.82459	0	0.66612	0	0	0.966086	12.0659	8.92354	13.0317	19.4628	0	0	0	0	11.657	6.50562	0	68.0498	54.7484	46.7477	3.2372	6.41172	13.5476	11.5103	0	20.7995	0	4.32958	87.8074	92.1277	92.2411	59.5379	5.0963	23.1748	14.3214	57.902	451.463	475.053	506.734	515.763	423.947	463.857	396.808	247.88	415.286	289.239	290.539	441.051	0	11.986	8.21303	0	85.9788	76.6779	86.873	45.5712	21.3259	20.0156	20.8782	15.1129	0	0	18.0686	5.41422	0	38.1144	59.5403	16.7736	13.4714	0	5.90546	4.15198	0	0	0	0	0	2.80277	0	1.95415	0	0	1.02672	0	0	0	0	2.06387	60.7353	69.6196	50.661	37.9232	12.9603	37.0866	0	0	44.5437	59.3474	90.9953	27.0596	301.987	312.798	477.016	405.647	486.084	349.221	353.921	145.11	0	0	0	0	15.6896	8.53253	11.2234	56.9689	0	0	0	0
ENSG00000083444	PLOD1	37035.9	41198.2	46559	42480.1	44131	49168.1	41469.7	45454.3	53108.3	54719.8	51574.5	48518.4	28462.7	25061.9	24633	20094.4	47664.9	45776	42460.1	43502.6	49936.9	61228	45447.3	63547.5	34312.6	33908.2	38952.2	32953.1	23441.3	22046.1	23149.2	25422	36256.1	32115	30917.5	30046.7	42986.4	35728.9	40461.8	37308.1	43985.9	42162	44304	44099.1	48706.8	48724.3	45703.9	47894.9	22515.2	21039	17903.9	18600.3	11393.2	13290.9	12097.9	5784.66	7953.22	7666.58	7978.27	7921.06	12213.5	11199	11717.7	12186.7	11018.7	10603.2	10436.5	9638.7	5712.65	6214.73	6247.99	6013.65	52780	51513.5	50589.6	44857.3	79153.1	68045.7	58757.5	62030.1	105070	105138	103198	35316.4	35409.8	38881.9	35204	71166.7	53344.4	52653.2	38780	36524.3	36619.1	31773.4	35001.9	34903.8	31350	32616.9	44220.1	34438.1	36074.3	32465.6	53420.7	24354.2	22623.6	26860.5	137261	112765	133268	123335	198963	162778	207791	179009	162621	203528	208366	187332	43946.5	42638.3	37533.6	29582.8	47052.3	48320	39452.9	59169	114113	131245	137506	144905	3402.69	3106.81	3115.41	3013.02	11232.3	12095	12581.6	12813.5	15703.8	17382.6	18816.8	18362.1	48810.3	47339.4	47233.4	47616.2	55717	54481.2	54443.3	53862.2	53838.3	55637.2	56372.3	57114	15946.3	16037.4	9538.38	17004.3	20975.2	20369.5	16570.3	19228.5	52267.4	56885.2	58206.3	59999.7	41834.1	40273.3	32064.4	37918.7	69881	75995.1	58783	62983.5	93947.4	110836	89948.8	112820	33669	30651.9	29390.4	25114.5	38676.5	40759.1	40179.1	41051.8	29583.3	25887.8	30163	35161
ENSG00000152952	PLOD2	39462	34793.8	34953.2	33542.8	96570	90207.7	106011	87026	41126	41810.4	42206.2	49360.6	59177.1	66009.6	65839.1	69015.8	53599.2	64802	61105.4	59466.6	92037.1	94071.9	100618	74167.9	46391.1	46914.4	43397.3	50276.4	99634.8	88255.9	97770.1	97263.8	54625.8	55882	57110.6	50214.5	89664.1	101406	96651.6	88754.5	30594.3	32748	36592.6	30796.6	49039	57459.5	52421.5	45321.9	31307.7	33480.9	30743.6	30884.4	27258.8	23690	23690	39479.4	10874.4	13531.5	11659.8	11150.4	3698.28	3595.68	3885.49	3871.22	9611.02	10782.5	10644.5	11978	3098.3	2764.88	3145.18	3116.81	84924.3	81102.2	86234.2	88657.7	97221.8	85146.9	88488	93970	152294	169875	152120	48661	48021.8	41509.1	48113.1	114949	149811	151631	93768.7	95126.6	85132.3	83929.8	75207.3	80967.1	79913.1	78691.2	324299	394203	357882	448437	191885	200013	215526	168367	286986	342869	324412	335229	411228	436873	504308	480987	573463	546461	583002	611878	122797	135771	132190	128001	236666	266635	266617	223366	111374	106712	117606	94778.7	139.316	127.158	54.2058	57.7517	0	11.1167	0	22.8731	28.8673	37.5911	33.4643	0	53098.8	55940.9	56572.8	67048.7	64747.6	65197.2	65223.9	70476.3	61773	54798.8	53083.7	51242.3	59609.2	76847.9	72701.2	84689	186060	176161	189240	207221	132456	124980	97752.3	99336	28673.5	33539.4	37150	38692.6	138880	120014	128788	147448	138311	134152	141624	92958.9	6560.86	7486.79	6615.73	9100.5	5312.51	4868.19	4818.59	4756.91	6168.36	8069.59	5424.85	5344.94
ENSG00000106397	PLOD3	15642.9	14359.3	14993.1	16448.9	13574.2	11289.7	9681.86	14156.5	13894.6	13890.7	12995.2	11292.5	11046.6	8541.95	9012.91	9187.52	17809	14230.4	14408.6	12017.9	12702.2	13657.4	10434.7	17316.9	13590.1	13977	14326.2	12777.4	8412.35	9032.13	9028.48	8862.31	13203.6	12706	11238.8	12491.4	12761.8	9889.09	11847	13601.5	17089.7	15846.7	12837.6	16394.7	15697.9	12294.5	13672	16017.9	8207.31	5984.51	7573.25	7758.43	2536.38	3165.15	3263.82	992.333	2107.62	2008.19	2062	2110.68	10728.9	9634.98	10660.9	12269.1	6680.67	6704.64	6465.06	6656.08	3795.28	3469.3	3526.5	3678	17639.5	18111.3	15144	17704.5	26782.5	24496.6	23130.5	21677.8	31372.1	26987.9	31377.9	12597.1	11255.7	12845.3	11985.9	19387	11350.6	9097.1	7974.03	7811.07	9657.84	7726.7	19400.1	19369.8	17939.9	18806.6	15068	10314.4	12298.1	7591.08	19920.2	12743.7	10229.8	15953.2	17982	15241.3	17807.9	17123.2	29386.7	26576.1	29299.2	25606.1	17683.4	21035.5	24224.5	18560.9	11413.1	9536.89	9611.71	7312.02	11019.9	12020.1	9741.11	14027.1	14100.7	18741.2	17238.9	18235.2	2185.79	2068.8	2326.1	2190.96	10198.5	10807	10231.6	12606.1	14439.4	16192.9	15936.9	15706.9	20221.4	19716.6	20163.5	15728.3	17154.5	16144.9	15944.8	16069.9	16597.4	16610.5	18088.8	17664.1	12914.8	10214.6	7917.5	12941.5	10753.1	10633.2	9244.96	10152.2	18742.3	19218.3	15954.7	16583.1	18157	16682.3	12692.5	13817.6	10922.3	15741.1	11003.6	9016.39	16156.4	20312.6	13692	16511	69629.6	66737.7	62746.4	57772.4	75763.7	81903.7	76715.9	78381.1	57928.3	50657.7	58116.9	57867.8
ENSG00000123560	PLP1	4.63586	9.31313	36.7172	35.2065	13.9122	10.2828	0	5.08191	0.901195	8.08017	0	0	4.11203	15.6885	2.42674	30.6563	0	5.90789	19.3494	16.7918	7.56035	13.9106	0	0	76.9621	65.6102	118.314	188.995	11.3598	3.52611	43.5086	7.06583	27.4015	1.87363	12.5255	18.6748	18.5709	0	81.1976	6.11074	140.595	88.3282	9.57045	47.7503	0	13.2807	14.6372	11.2259	0	16.3066	0	0	0	0	17.6422	26.4015	0	0	6.39711	0	0	0	7.14057	2.84161	0	30.4757	0	38.9885	2.63013	5.55755	5.64918	8.97894	0	0	0	0.966086	1.50824	2.23089	13.0317	1.49714	0	0	0	2.36314	0	0	0	6.18635	9.71343	0	0	0	0	0	0	6.56827	6.24793	10.824	22.854	0	14.0367	0	12.7408	18.2959	10.025	0	30.4621	10.4571	31.4091	15.4884	5.20819	8.99446	18.4562	0	10.0069	12.0516	9.97558	16.5987	67.0811	31.1637	32.8521	103.577	173.415	132.836	139.752	227.856	220.367	144.112	220.526	157.174	0	0	0	0	0	0	0	0	0	0	5.90546	0	12.4215	4.40497	16.6803	2.97532	12.6645	13.0796	5.88947	28.3351	10.5642	18.2453	15.4009	1.82292	0	41.1069	0	0	25.4697	0	90.3684	39.3278	58.3215	20.3976	85.7913	53.4258	117.663	30.0802	76.289	95.6107	34.1698	22.9998	22.2385	11.0176	43.3451	16.3305	16.9037	64.143	91255.9	98542.6	97410.6	99271.2	45686.7	46053.9	42151.4	47185.8	79883.6	83472.4	81733.4	81529.8
ENSG00000102007	PLP2	7466.82	6812.55	6658.31	7257.04	4733.41	4700.1	3732.81	5021.77	4332.95	4214.26	4470.38	4075.45	7127.8	6002.9	7035.12	8033.65	6506.2	6353.52	6302.86	5778.91	7526.75	7369.85	7029.67	9455.49	11224.8	13441.9	12604.2	11370.9	9016.16	9255.15	9030.26	8987.73	9518.1	9149.87	9314.43	9582.25	7575.18	8097.61	7840.95	8468.47	9855.48	8743.4	8686.38	9720.1	10171.5	8240.35	8727.03	9294.3	35179.4	31773.4	31559.3	31198.9	10170.8	13913.3	14700.7	9662.04	16683.1	14834.5	15021.5	16260.1	16300.5	16975.3	15452.2	16595	9754.39	9269.29	9460.26	9431.57	8835.94	8393.29	6368.04	6469.33	7224.74	8654.17	6976.24	8106.43	12312.5	11981.3	10933.6	11334.1	12055.9	12360.4	11256.7	12770.4	13428	12721.7	11903.2	14475	12646	12601.5	10155.1	11033	11491.5	11302.3	24033.4	23400.6	23618.2	23101.6	16080.8	11014.2	12327.2	9081.58	25286.6	25970.4	23471.4	25096.9	10015	8539.75	10225.8	8821.41	13396.5	12292.9	13633.6	13645.6	10493.5	12719.8	12807.4	11815.9	21966.3	19899.2	19419.7	20513.4	12812.3	11935.8	12863.5	16246.9	10055.8	13481.2	10754.9	13557.7	11524.2	10091.5	8246.9	9695.07	12930.4	15925.5	17495.5	15497.3	12289.8	13097.2	13714.4	12927.2	18053.1	18455.3	17318.7	15334	13802.6	13844.8	13704.8	13290.2	15420.9	14822.5	15229.4	15169.4	23452.4	20033.4	22432.5	19817.3	13009.1	11375.8	15555.7	12790	17306.9	16637	19115.3	17546	13326.1	12931.2	14210	13002.2	11202.2	11795.2	10909.1	8895.19	14604.2	15569.2	13331.7	18237.6	9656.04	9878.59	10803	10042.9	9758.96	9073.95	9333.4	10311.4	7838.14	8604.4	9343.64	7459.44
