## Supplemental Table 1 for "SenCat: Cataloging human cell senescence through multiomic profiling of multiple senescent primary cell types" (part 36 of 50)

### Sheet: All_14_cell_lines_normalized_co (continued)
converted_alias	name	WI38_P_1	WI38_P_2	WI38_P_3	WI38_P_4	WI38_CTIS_1	WI38_CTIS_2	WI38_CTIS_3	WI38_CTIS_4	WI38_IRIS_1	WI38_IRIS_2	WI38_IRIS_3	WI38_IRIS_4	WI38_OSIS_1	WI38_OSIS_2	WI38_OSIS_3	WI38_OSIS_4	WI38_EV_1	WI38_EV_2	WI38_EV_3	WI38_EV_4	WI38_OIS_1	WI38_OIS_2	WI38_OIS_3	WI38_OIS_4	BJ_P_1	BJ_P_2	BJ_P_3	BJ_P_4	BJ_CTIS_1	BJ_CTIS_2	BJ_CTIS_3	BJ_CTIS_4	BJ_IRIS_1	BJ_IRIS_2	BJ_IRIS_3	BJ_IRIS_4	BJ_OSIS_1	BJ_OSIS_2	BJ_OSIS_3	BJ_OSIS_4	BJ_EV_1	BJ_EV_2	BJ_EV_3	BJ_EV_4	BJ_OIS_1	BJ_OIS_2	BJ_OIS_3	BJ_OIS_4	HSAEC_P_1	HSAEC_P_2	HSAEC_P_3	HSAEC_P_4	HSAEC_CTIS_1	HSAEC_CTIS_2	HSAEC_CTIS_3	HSAEC_CTIS_4	HSAEC_IRIS_1	HSAEC_IRIS_2	HSAEC_IRIS_3	HSAEC_IRIS_4	HEKn_P_1	HEKn_P_2	HEKn_P_3	HEKn_P_4	HEKn_CTIS_1	HEKn_CTIS_2	HEKn_CTIS_3	HEKn_CTIS_4	HEKn_IRIS_1	HEKn_IRIS_2	HEKn_IRIS_3	HEKn_IRIS_4	HCAEC_P_1	HCAEC_P_2	HCAEC_P_3	HCAEC_P_4	HCAEC_CTIS_1	HCAEC_CTIS_2	HCAEC_CTIS_3	HCAEC_CTIS_4	HCAEC_IRIS_1	HCAEC_IRIS_3	HCAEC_IRIS_4	HUVEC_P_1	HUVEC_P_2	HUVEC_P_3	HUVEC_P_4	HUVEC_CTIS_2	HUVEC_CTIS_3	HUVEC_CTIS_4	HUVEC_IRIS_1	HUVEC_IRIS_2	HUVEC_IRIS_3	HUVEC_IRIS_4	BMMSC_P_1	BMMSC_P_2	BMMSC_P_3	BMMSC_P_4	BMMSC_CTIS_1	BMMSC_CTIS_2	BMMSC_CTIS_3	BMMSC_CTIS_4	BMMSC_IRIS_1	BMMSC_IRIS_2	BMMSC_IRIS_3	BMMSC_IRIS_4	HVSMC_P_1	HVSMC_P_2	HVSMC_P_3	HVSMC_P_4	HVSMC_CTIS_1	HVSMC_CTIS_2	HVSMC_CTIS_3	HVSMC_CTIS_4	HVSMC_IRIS_1	HVSMC_IRIS_2	HVSMC_IRIS_3	HVSMC_IRIS_4	HSKM_P_1	HSKM_P_2	HSKM_P_3	HSKM_P_4	HSKM_CTIS_1	HSKM_CTIS_2	HSKM_CTIS_3	HSKM_CTIS_4	HSKM_IRIS_1	HSKM_IRIS_2	HSKM_IRIS_3	HSKM_IRIS_4	PBMC_P_1	PBMC_P_2	PBMC_P_3	PBMC_P_4	PBMC_CTIS_1	PBMC_CTIS_2	PBMC_CTIS_3	PBMC_CTIS_4	PBMC_IRIS_1	PBMC_IRIS_2	PBMC_IRIS_3	PBMC_IRIS_4	PreAdipo_P_1	PreAdipo_P_2	PreAdipo_P_3	PreAdipo_P_4	PreAdipo_CTIS_1	PreAdipo_CTIS_2	PreAdipo_CTIS_3	PreAdipo_CTIS_4	PreAdipo_IRIS_1	PreAdipo_IRIS_2	PreAdipo_IRIS_3	PreAdipo_IRIS_4	NHO_P_1	NHO_P_2	NHO_P_3	NHO_P_4	NHO_CTIS_1	NHO_CTIS_2	NHO_CTIS_3	NHO_CTIS_4	NHO_IRIS_1	NHO_IRIS_2	NHO_IRIS_3	NHO_IRIS_4	NHA_P_1	NHA_P_2	NHA_P_3	NHA_P_4	NHA_CTIS_1	NHA_CTIS_2	NHA_CTIS_3	NHA_CTIS_4	NHA_IRIS_1	NHA_IRIS_2	NHA_IRIS_3	NHA_IRIS_4	HEMn_P_1	HEMn_P_2	HEMn_P_3	HEMn_P_4	HEMn_CTIS_1	HEMn_CTIS_2	HEMn_CTIS_3	HEMn_CTIS_4	HEMn_IRIS_1	HEMn_IRIS_2	HEMn_IRIS_3	HEMn_IRIS_4
ENSG00000147471	PLPBP	5529.8	5867.27	5393.52	5248.77	4884.8	4790.93	4728.45	4599.13	4345.56	4366.88	4584.64	4497.45	5621.15	5794.82	5708.5	5280.55	5192.69	5523.88	5028.32	4872.15	4311.08	4252.01	4605.84	3779.27	7255.02	7801.47	6439.81	8127.72	7371.62	6824.78	7080.36	6451.98	6434.45	6690.73	6586.14	6162.68	7608.78	7636.37	7109.19	6795.15	5264.85	5766.42	6127.48	5130.24	6457.35	6216.79	6324.09	5775.35	6182.41	6088.17	6331.42	6104.71	4744.28	4598.61	4611.68	6041.39	4946.35	5532.17	5368.24	4937.29	8053.32	8141.65	7562.89	7690.35	3540.59	3870.41	3946.84	3918.35	2939.18	2988.57	3383.86	3232.42	5895.83	5885.88	5611.18	5648.7	4749.44	4994.21	4550.68	5086.52	5432.64	4996.43	5162.69	8456.11	7934.25	7920.59	8444.84	5790.42	6548.62	6910.16	7007.73	6713.07	6859.86	6552.65	4325.91	4480.66	4168.41	4188.87	3966.97	4670.09	4464.67	5573.98	4266.88	4905.73	5903.3	4320.94	3297.71	3820.59	3536.67	3881.39	3876.98	3804.66	4007.76	4008.92	4426.8	4297.08	4293.24	4881.21	5991.64	6283.08	6467.76	7282.06	5893.19	5791.88	6293.89	5822.82	3393.65	2998.33	3745.02	3258.33	10301	9966.14	8938.26	9631.9	9351.04	10386.2	9323.64	10152.6	11265.9	10689.1	9972.36	10923.9	5165.02	5433.53	5186.07	5653.1	5078.46	4970.25	5033.54	4865.83	4792.33	4831.35	4511.42	4807.96	5213.57	5079.09	5553.37	4745.88	5868.8	5890.98	6208.03	5115.42	4451.87	4760.06	4682.46	4749.93	3986.24	3977.09	4460.61	4322.33	4410.68	4166.65	4185.28	4100.54	4327.28	4248.43	4322.06	4340.69	4378.68	4151.59	4083.84	4703.48	4877.91	4246.87	5079.72	5003.5	3593.04	4668.66	3671.72	4158.62
ENSG00000067113	PLPP1	2450.05	2532.39	2712.39	2388.05	3795.56	4199.67	4308.47	3919.85	4272.57	4436.91	4531.97	5025.4	4050.35	4399.37	3876.31	4165	2483.64	2680.5	2798.93	3034.29	2584.8	2483.51	2697.71	2519.21	6624.11	7030.55	6069.15	7532.29	5130.25	5062.61	4949.33	4858.64	5235.64	5697.71	5641.03	5822.39	5347.55	6100.42	5506.76	4621.76	5834.68	6528.66	8057.12	6355.45	2516.09	2897.3	2844.5	2598.42	2566.6	3044.67	2934.28	2608.39	2950.28	2927.93	2635.75	2966.07	1823.43	2091.65	1940.46	1969.9	691.387	581.681	701.816	920.683	2072.45	2077.03	1861.19	2338.09	1091.51	1256.01	1244.23	1246.95	2391.37	2170.07	2381.56	2401.69	3086.61	2949.97	3194.51	2992.03	3556.65	3179.27	3266.23	2237.9	2364.71	2654.29	2130.64	2343.59	2818.66	3217.09	2185.92	2647.24	2310.26	2312.75	3252.06	3345.44	3781.04	3615.2	4030.72	4930.79	4465.67	5325.56	6681.26	7306.15	7084.82	5587.55	3785.89	4062.6	4005.71	3888.36	4852.99	5615.11	5080.98	4729.1	5737.7	5441.98	5214.74	5319.89	1710.57	2231	1786.33	2247.02	5520.13	5372.85	5202.31	5702.28	7631.81	7627.27	7905	7857.17	1799.5	2243.76	1970.43	1971.68	677.307	709.88	738.672	751.763	696.664	594.824	694.876	701.685	5092.04	4973.21	5023.81	5631.53	4799.84	4975.86	5155.25	4889.28	5288.85	4883.35	5110	4786.08	4318.06	4326.74	4208.42	3329.03	4998.91	4846.68	4977.11	4698.27	6864.11	6608.83	7191.55	7838.69	2482.68	2339.75	2689.42	2686.12	5061.75	4093.97	6001.06	5317.48	4788.6	4335.11	4909.47	4027.34	1824.51	1866.15	2074.75	1993.77	3552.13	3021.29	3432.12	4225.47	1778.2	1817.6	2106.95	2264.86
ENSG00000141934	PLPP2	2072.23	2663.55	2870.19	2566.33	2037.72	2386.47	2272.7	2410.52	2362.93	2275.91	2337.84	1978.01	2401.43	2810.71	2600.66	1689.5	1973.99	1953.82	2085.53	2419.7	2573.88	3479.51	2543.08	3584.35	711.452	873.436	924.33	686.255	867.712	1023.45	861.293	1036.03	675.251	747.578	851.735	931.665	1289.35	919.722	1091.77	1084.66	604.984	673.912	667.539	692.962	1388.56	1188.28	1402.73	1511.75	2059.08	2174.6	2463.89	1739.68	2755.36	2792.38	2722.79	946.813	2320.23	2312.81	2304.03	2443.54	511.369	363.904	435.575	605.264	1994.25	1758.21	2095.01	2085.89	757.479	837.801	892.57	1001.15	1376.87	1321.58	1647.26	1352.52	1958.45	1926	1764.5	1726.95	2073.01	2303.99	2371.51	981.492	942.552	1110.29	832.201	1786.82	1665.41	1801.06	1897	1705.52	1662.37	2000.33	189.694	137.934	129.124	136.382	242.974	270.503	256.671	269.974	98.1039	104.896	108.843	121.836	353.047	502.69	472.184	376.368	611.442	674.585	564.759	494.739	764.277	748.541	556.139	463.578	17.7019	32.7618	3.28521	23.1122	161.757	87.4776	113.313	147.004	29.8562	32.0249	36.5368	55.9175	26.3857	12.6256	27.5784	29.7782	22.6849	6.35239	24.1882	18.2985	23.0938	15.4787	9.84244	12.4559	197.191	195.287	239.59	156.204	513.334	369.966	530.052	434.798	493.639	420.554	494.881	545.054	96.0851	110.893	48.0657	43.3413	304.656	164.766	82.1531	42.1369	51.8413	14.8346	17.4069	0	972.397	1170.69	825.392	990.383	951.214	1093.87	1464.4	1417.26	771.955	489.914	1057.54	923.238	433.869	433.063	389.016	322.646	805.663	698.116	757.207	1045.79	418.752	289.249	541.417	732.647
ENSG00000162407	PLPP3	24813.4	25719.8	26991.8	24676	20324.8	20665.9	21492.7	19410.3	38553.1	39077.5	40911.8	40727.5	14666	16184.7	16165.3	14104.5	44021	46606.5	45101.8	43206.2	2819.17	2816.44	3112.23	2518.29	4213.23	3485.54	3523.55	3803.76	2950.05	2714.22	2966.58	2524.27	3427.14	3410.01	3235	3110.39	3015.57	2803.45	3129.53	3071.67	5979.54	6296.39	6611.99	5530.88	828.526	836.687	815.618	748.393	457.803	698.853	493.908	477.337	898.802	888.997	936.215	960.469	718.089	767.806	845.485	929.835	135.508	88.6192	93.8475	91.8788	457.385	431.348	465.297	419.127	519.452	636.34	580.453	599.344	4642.19	4665.34	5031.47	4737.69	3328.68	4036.41	4126.71	4240.64	4030.53	4314.86	4251.07	4196.94	3887.61	4796.81	3994.73	3232.37	3653.13	3699.02	3561.73	3684.33	3437.1	3435.82	45529.9	47248.9	46017	44232.1	32579	37618.5	35320.3	39019.9	36746.9	34429.2	32880.6	30332.2	1295.81	1333.29	1323.37	1245.27	1066.64	1274.64	1046.46	1272.04	1461.01	1186.42	1466.41	1465.43	10959.4	12166.6	11766.8	11026.2	23040.9	23272.3	21933.6	22529.8	54459.1	53114.7	59094.4	54596.7	202.642	229.967	156.912	168.743	3812.69	3479.52	3391.94	3356.25	6366.2	6056.59	6253.88	6198.91	33398.3	31999.1	32239.3	34761.4	41808	40259	41138.9	43301.9	42985	40517.3	39077.1	41454.2	28444.1	30218.3	26422.8	28005.7	33859	35289	29357.4	31653.3	53211.9	54535.8	52878.5	57947.2	1253.95	1030.04	1206.84	1273.61	1415.74	1400.23	1948.09	1711.73	997.969	1075.3	1099.8	882.228	670.045	1019.15	576.137	650.4	1517.97	1328.75	1403.68	1364.81	707.391	772.837	848.729	869.095
ENSG00000203805	PLPP4	93.4898	83.8182	84.3714	54.6825	452.554	453.3	571.383	527.672	206.374	152.625	195.49	302.583	899.713	946.262	1104.98	717.868	212.15	195.804	168.256	177.994	209.17	246.682	191.636	251.646	2422.52	2316.86	2326.54	2306.48	3071.51	3277.52	3064.25	3230.85	2496.47	2510.66	2604.17	2760.76	2252.39	2742.56	2299.95	2234.49	4327.55	4381.52	4801.97	4608.49	423.755	478.806	497.665	511.153	56.9664	64.0615	73.3805	98.4084	60.1608	41.7953	32.9322	91.0397	36.8807	43.815	22.3899	42.5629	18.7931	22.6262	26.5221	42.6242	208.549	274.281	393.983	450.805	39.452	55.5755	56.4918	66.2197	1326.25	1506.94	1357.04	1463.62	3710.27	3836.38	3766.17	3766.8	2618.23	2390.09	2537.69	1611.66	1626.98	1963.61	1752.13	2740.55	2966.13	2904.31	2314.6	2488.55	2102.27	2527.33	2321.03	2381	2289.86	2275.2	3620.55	3561.62	3647.53	3653.37	2049.99	2116.22	2446.1	1539.23	223.388	147.147	186.361	158.756	505.195	560.227	447.562	446.796	358.997	352.176	382.813	187.328	673.606	798.27	806.52	736.167	1866.76	1719.31	1911.21	1886.06	166.342	258.868	206.172	262.964	0	0	0	0	0	0	5.5819	0	3.84897	0	5.90546	0	52.0151	62.4037	38.668	42.3982	19.4189	28.962	15.7053	35.1746	38.4155	23.7189	16.4276	17.3178	554.411	813.534	778.843	497.394	493.72	577.843	483.334	310.409	72.9019	118.677	139.255	74.5477	5699.07	5127.46	5908.26	5823.23	7499.81	7199.87	8393.92	7982.74	7946.6	7587.38	8470.86	8290.21	612.699	635.058	389.836	567.823	3015.55	2659.05	2447.46	3239.91	1067.07	891.097	1576.21	1404.46
ENSG00000147535	PLPP5	2634.71	3197.51	3212.36	2812.78	5792.37	5677.82	6822.38	5492.7	5207.11	5503.49	5704.02	5792.18	5063.56	5930.24	5976.25	5421.06	3316.49	4240.18	3905.21	4250.02	2862.01	3045.5	3222.44	2607.05	4797.6	6145.83	5475.73	5376.28	9973.88	9865.17	10057.6	8917.96	7667.52	8133.43	8077.82	7863.13	8586.85	8870.66	9118.59	7643.52	5207.33	5185.19	5634.6	5197.79	4906.75	4904.79	4586.32	4568.19	4730.28	4585.64	4492.21	4566.38	3060.98	3533.4	3015.65	3454.96	2997.1	2983.59	2618.55	2698.92	2566.74	2319.18	2352.31	2429.58	2247.82	2503.69	2300.77	2458.72	2421.04	2261.92	2249.79	2423.19	3000.87	2865.99	3032.01	2751.41	3910.86	4369.56	4388.22	4245.13	3472.57	4092.46	3765.69	2626.24	2716.91	3041.38	2666.22	3229.27	3727.31	4350.08	3339.98	3443.89	3200.42	3426.78	2885.75	2748.82	2999	2899.74	6709.45	8197.4	7549.73	8708.96	5577.91	6340.13	7270.99	5417.46	3693.72	4204.52	4244.42	3971.99	4366.55	4800.47	4390.72	4773.98	7260	5973.6	5883.1	5721.81	1981.69	2201.44	2319.36	2192.24	4508.79	4258.32	4575.31	3764.77	1683.32	2333.82	1774.65	1842.26	1585.25	1717.99	1955.21	1645.02	2184.23	2440.91	2402.08	2267.49	2830.92	2529.66	2870.05	2503.65	3900.35	4355.78	4465.02	4875.8	5900.81	5854.06	5827.63	5887.85	5978.4	5499.13	5403.65	5802.36	3995.22	4375.49	4722.9	3721.16	8686.13	9403.29	8465.87	7521.44	6076.77	5906.04	6449.27	8011.39	2492.77	3011.27	3324.55	3130.8	7630.95	6806.11	7959.15	8356.33	7006.42	5847.56	7072.08	6266.03	1498.55	1336.68	1420.65	1799.67	3753.75	3032.93	3329.62	3903.19	1858.96	1846.97	1694.41	2124.94
ENSG00000205808	PLPP6	1301.13	1406.28	1375.72	1355.08	1762.75	1826.91	2077.68	1698.2	2076.35	2050.57	2160.21	2560.73	1747.61	1758.76	1374.34	1933.05	1349.14	1211.12	1453.73	1246.79	1449.07	1327.07	1566.81	1421.11	1438.12	1333.73	1454.9	1332.14	1514.35	1324.05	1560.98	1302.76	1243.83	1074.53	1397.16	1296.86	1506.9	1584.84	1288.4	1241.5	1190.8	1188.61	1552.81	1267.13	821.068	855.56	854.65	730.432	2109.83	2314.37	1896.6	2016.81	3187.32	2950.52	2587.53	3254.67	2720.49	2933.52	2685.72	2355.14	938.664	1076.63	930.315	1042.87	1911.3	2091.1	1689.33	1883.63	1566.25	1538.05	1662.27	1677.94	964.542	1001.72	922.435	944.832	1165.87	1055.21	1292.75	1236.64	901.052	1168.4	967.006	1359.59	1266.45	1393.29	1427.94	1400.18	1353.7	1432.18	1124.12	1388.94	1346.79	1340.95	916.857	990.715	1197.52	1070.49	1141.5	1157.48	1058.77	1276.99	881.661	989.197	1253.13	1329.33	1062.27	998.658	956.932	944.791	1221.84	1212.97	1168.28	1076.19	961.913	765.949	761.885	944.941	751.867	695.19	767.919	872.272	1047.78	1166.37	1197.34	1234.83	1141.64	1030.13	977.36	1151.6	1032.21	1115.57	1315.2	1090.06	1607.39	1219.66	1267.09	1454.73	1198.96	999.481	956.685	1000.63	1079.12	1220.91	1196.43	1201.28	1344.12	1276.2	1241.7	1148.06	1410.81	1185.94	1184.84	1180.34	846.509	1258.06	1255.94	1036.06	853.234	1248.51	1057.04	1303.44	866.722	671.267	804.449	780.266	1044.68	1247.11	1515.67	1426.95	1682.63	1508.79	1712.36	1762.81	1494.37	1292.62	1371.31	1167.19	943.194	1155.35	1048.04	1397	1400.3	1262.04	1141.8	1153.21	1007.25	1434.19	1140.79	1974.58
ENSG00000160539	PLPP7	126.713	187.815	172.649	113.859	218.503	168.809	171.928	249.861	217.188	275.624	276.721	138.272	231.919	233.675	153.694	62.1642	212.15	197.492	185.922	189.748	283.933	273.575	191.636	334.918	318.587	409.039	274.526	291.75	450.022	327.047	319.655	341.809	259.335	217.341	338.189	308.134	283.87	214.018	193.7	206.747	293.971	227.909	303.862	146.745	228.489	243.247	321.205	353.99	8.28602	0	0.940776	0	0	0	19.9945	0	0	1.04321	10.6619	9.8222	0	0	0	0	0	16.41	43.2563	32.8966	0	0	5.64918	14.5908	389.68	319.856	473.979	353.587	313.713	231.268	265.847	223.822	349.89	324.896	330.472	307.996	318.07	481.416	273.223	300.038	184.555	220.139	295.394	170.712	221.543	189.92	1384.55	1316.94	1468.26	1331.35	2031.6	2288.49	2494.52	2126.94	2811.89	2999.3	2679.54	3468.09	965.413	861.221	763.242	908.393	1406.21	1381.29	1356.53	1510.74	1407.22	1406.02	1330.49	1100.26	1030.44	946.098	1121.9	924.489	2235.45	1982.83	1805.45	2218.29	1633.56	1485.16	1688.52	1954.09	12.6651	4.50916	10.4608	20.7545	283.561	241.391	158.154	178.41	221.316	349.376	242.124	203.447	905.217	1032.96	965.184	999.706	1111.94	1010.87	1149.43	1148.06	1431.94	1219.7	1068.82	1249.61	1540.24	1737	1790.89	1446.78	3074.97	3024.97	2841.13	2580.18	2830.21	2547.85	2737.86	2473.74	362.233	343.077	290.45	318.402	372.174	348.677	443.658	351.561	380.818	384.394	428.931	423.764	365.205	308.347	480.935	284.337	788.404	566.25	543.214	445.172	332.01	226.729	430.084	629.225
ENSG00000148123	PLPPR1	0	0	0	0	18.8223	10.2828	0	13.5518	0	3.59119	6.24854	20.6511	15.6257	10.7342	11.3248	0	0	0	0	2.51878	9.24042	0	0	0	0	0	0	0	0	0.881527	0	3.53291	2.93587	0	1.13868	0	23.8769	11.9924	0	0	0	10.9047	0	0	0	0	0	0	24.8581	71.0501	62.0912	26.016	62.5672	38.4065	70.569	62.8174	27.1182	21.9075	17.059	65.4813	0	0	5.10041	0	39.1029	31.6478	23.3818	23.1495	0	2.77878	4.23689	4.48947	43.2978	56.8781	48.8563	48.3043	33.9354	26.7706	52.1269	38.177	11.0402	15.3736	18.7768	40.1734	39.1342	54.2135	43.4483	27.8386	73.2923	62.8969	121.395	169.109	143.445	78.9278	0	0	0	0	8.41989	14.7012	11.0288	0	0	0	0	0	0	0	0	0	7.29147	11.5643	19.379	0	0	0	0	0	0	0	0	0	8.74361	5.39985	21.4035	8.82023	0	0	0	0	0	0	0	0	0	0	0	0	0	0	0	0	0	0	0	0	0	0	0	0	0	3.64906	1.02672	0	0	0	0	0	24.4901	0	20.5383	4.21369	0	0	0	0	102.535	143.897	80.8848	75.767	58.181	42.3197	90.0659	84.1342	75.3379	38.9419	26.412	66.246	0	0	0	0	21.181	42.6626	24.6915	0	0	4.51951	0	0
ENSG00000105520	PLPPR2	4566.32	2554.9	1830.39	3983.58	8114.06	4433.6	3496.73	8680.75	7386.2	7195.84	6643.98	5015.52	6204.24	2947.78	4556.61	5960.1	4991.31	2837.48	3380.26	2147.68	6225.53	4812.15	4452.86	8849.71	5172.57	4027.85	5639.34	4390.93	7992.91	8934.28	9300.19	9810.02	7240.84	6754.44	6886.75	7487.56	5445.71	3856.93	5068.49	6512.01	5588.64	4600.7	3186.96	5785.94	6138.69	3733.29	4169.16	5978.91	1416.91	1037.8	1063.08	1309.85	1398.14	1827.7	2110.01	814.805	3693.49	2254.39	3037.56	3437.77	960.424	754.206	1089.45	945.31	6242.24	5995.5	5708.66	4879.66	10891.4	10237	6625.08	7661.28	2898.29	3197.89	2214.57	2721.46	4825.61	4057.98	3756.61	3645.53	6053.44	5320.3	5370.17	2656.17	2318.91	2167.46	2565.95	7273.08	3500.37	2663.77	1498.01	1334.44	2628.23	1652.55	6389.65	6000.12	6522.83	6733.58	15278.5	5860.89	8002.92	4169.71	11213.1	8308.77	5483.68	8288.43	8455.95	5485.52	8453.25	7450.68	13912.1	9801.4	12892.6	10193.7	8682.23	12569.9	14544.4	11900.1	1780.44	1130.68	1195.82	1024.64	5798.47	5301.57	4882.52	6463.76	4900.68	5480.26	5515.76	6444.12	241.693	64.9319	152.157	170.548	1643.04	1859.66	1655.96	2273.59	2519.15	2536.29	2600.37	2320.96	5088.16	4514.36	4906.29	2616.05	6139.74	6466.93	6042.6	6194.65	4689.57	6197.01	7384.2	6524.24	4174.9	3278.04	2567.96	6941.84	8030.78	8957.72	11778	10291.2	15860.2	16909.6	9778.96	8789.17	4546.82	3755.96	3506.54	3443.79	4155.79	6612.91	3590.4	2370.78	6883.61	11186.4	4780.57	6012.61	1993.54	1312.2	1463.32	1639.62	3250.89	3635.63	3275.74	2986.8	1451.42	2153.55	1775.24	1036.83
ENSG00000129951	PLPPR3	122.078	139.697	171.087	138.579	199.68	352.186	344.712	327.783	436.178	470.445	466.855	351.068	295.244	142.848	209.509	277.61	247.784	222.812	211.161	297.216	79.8037	99.2291	46.0584	213.213	113.653	90.2141	73.0221	98.1675	106.607	119.888	95.0086	75.0744	91.9907	74.0084	93.372	103.749	32.7202	107.931	22.5005	36.6645	204.502	210.461	143.557	147.909	27.7983	41.2402	54.4829	50.8907	0	2.32951	0	0	12.0322	44.0545	91.7397	0	1.08473	8.34572	0	0	0.989109	0	0	0	16.5891	78.5334	25.7199	71.8851	3.9452	0	1.4123	6.73421	27.977	32.1194	46.6687	40.5756	328.796	283.322	315.368	212.593	49.2564	86.0923	90.1288	5.514	1.66529	16.2641	10.0265	95.8884	98.9004	101.145	75.2649	64.9186	59.7688	22.1984	39.2471	56.925	58.314	43.2958	16.8398	29.4025	33.0865	17.4508	22.9334	4.8789	7.16072	1.20629	7.81078	24.649	15.7046	13.9395	47.9154	59.1065	38.758	11.2209	63.794	93.735	29.9267	24.8981	1.86336	0	0	0	24.7736	24.8393	30.2167	5.88015	21.3259	62.7155	19.5733	21.158	0	0	0	1.80474	1.62035	1.5881	9.30317	35.0721	21.1694	13.2674	9.84244	20.7599	1.55269	4.40497	2.27459	1.48766	5.06579	22.4222	16.6868	23.4498	11.5246	7.29811	24.6414	7.29169	0	0	0	4.12775	7.83682	0	0	25.2822	14.5804	3.70866	13.6769	14.9095	34.4583	17.8855	46.8764	53.2173	58.181	95.6793	118.976	67.1071	84.6261	33.9171	65.5018	52.5762	0	0	0	5.95916	57.2672	42.6626	31.4256	91.9642	0	0.753252	0.762559	0
ENSG00000117600	PLPPR4	3059.67	2814.89	2690.51	2821.77	1257	1276.78	1069.2	1143.43	2679.25	2838.83	2911.82	3182.06	808.426	999.107	944.811	1160.68	3841.9	3902.59	3838.75	3722.75	161.287	154.872	183.411	134.516	14319.4	15679.8	14551.7	15083.9	6267.97	5431.09	5999.75	6213.51	12326.8	11920	11718.2	10831.4	8886.64	9165.86	8363.35	8062.11	11986.8	12455.4	13446.5	11424	343.072	329.223	345.601	301.602	0	0	0	0	16.845	14.6848	36.4606	31.8639	0	0	3.19856	0	0	0	0	0	0	19.9264	18.7054	29.2414	0	0	0	4.48947	1.33224	0.669154	4.37519	2.89826	18.853	25.2834	21.7195	32.937	7.64323	13.3238	4.69421	0	5.8285	0	13.3687	15.4659	16.7777	46.7477	0	20.0366	19.126	37.8195	41.4275	19.7048	26.033	53.0374	218.917	366.551	261.684	453.72	254.815	252.483	207.661	56.6957	3.90539	5.22857	0	0	34.3741	39.8326	28.6071	17.3414	7.50517	0	9.97558	18.9699	43.789	8.78976	46.8143	26.5362	292.911	303.472	253.065	305.768	240.271	216.168	310.563	275.054	0	0	0	0	0	0	0	0	5.77346	0	0	0	32.6065	5.87329	17.4385	19.3396	16.886	17.7509	7.85263	5.86244	16.3266	17.333	19.5078	20.9636	199.857	86.9936	67.6481	196.068	768.008	898.093	733.901	1052.02	3330.8	3428.65	2776.41	3031.61	1096.78	923.544	1211.43	1289.84	632.603	504.156	616.006	650.037	472.668	390.675	504.998	442.692	18.8639	47.438	0	46.822	47.8534	94.6335	80.0604	26.0429	216.106	236.521	198.265	295.492
ENSG00000117598	PLPPR5	6.95378	8.53703	14.0619	2.9963	30.2794	15.4242	22.2395	4.23492	2.70359	4.48898	0	0	1.64481	0	10.5159	23.8438	6.62967	0	0	5.87714	12.6006	11.1285	33.7213	21.0468	0	0	0	0	4.36914	0	3.55172	9.71551	0	7.49452	0	1.03749	3.53732	0	32.2834	5.09228	0	0	17.9446	6.98785	0.678008	7.68885	10.5713	2.99357	0	0	0.940776	11.3113	33.69	7.90722	22.3468	92.8605	5.42363	9.38893	0	3.27407	48.4663	50.9089	40.8033	46.413	436.056	310.617	484.003	298.506	68.3835	41.6816	77.6762	103.258	2.66448	6.02239	4.37519	0.966086	15.8365	13.3853	40.8328	21.7085	11.8895	4.09963	9.38841	0	0	0	0	34.0249	16.7777	15.2992	1.6186	0	4.7815	9.0438	1.0902	0	0	0	0	12.7411	9.02359	20.5303	24.2074	0	0	0	11.7162	28.3837	46.0667	25.5558	46.8737	52.6819	31.3755	11.2209	3.75259	10.7126	8.72863	0	5.59009	7.19162	31.2095	30.8163	52.4617	80.9978	59.1744	41.1611	9.95206	0	7.82932	4.53386	0	0	0	0	0	0	0	0	0	0	0	6.22797	11.6452	9.54409	12.8893	33.4723	4.2215	13.0796	2.94474	0.977074	9.60386	12.7717	2.05345	0.911461	0	0	0	0	29.3881	5.80163	34.2304	36.5187	0	0	0	0	10.9258	3.25191	59.7444	18.0398	49.8695	58.8796	30.022	50.0799	30.9608	18.8428	28.525	12.6183	159.211	273.151	197.791	212.827	103.552	156.688	118.22	104.986	73.2816	319.379	236.393	201.63
ENSG00000232825	PLPPR5-AS1	0	0	0	0	7.36526	17.138	0	2.54095	0	0	7.14118	0	4.11203	0	0	0	0	0	0	0	0	0	0	0	0	0	0	0	0	0	4.43965	0	0	0	4.55473	0	8.84331	0	0	0	0	0	0	0	0	0	0	0	0	0	0	0	0	11.296	15.2899	0	0	0	0	0	0	0	0	0	0	23.4428	15.1981	30.4598	0	0	1.4123	3.3671	0	0	0	0	17.3447	19.3343	0	17.9656	0	0	0	0	0	0	0	5.15529	0	6.79966	0	0	0	0	0	0	0	0	9.62273	0	3.00786	0	15.2889	0	0	0	0	0	0	0	2.08328	1.28492	6.45966	0	0	5.35628	0	0	0	0	0	0	10.2009	8.63976	0	0	0	0	0	0	0	0	0	0	0	0	0	0	7.69795	0	0	0	0	0	0	0	0	0	2.94474	0	0	0	0	0	0	0	0	0	11.7552	0	27.3844	0	0	0	0	0	0	0	0	0	0.923509	3.67997	0	0	0	0	0	0	0	0	0	0	21.181	0	8.23051	0	0	0	0	0
ENSG00000171566	PLRG1	13107.9	13646.8	13824.4	12728.3	11635.5	12441.3	14177.7	11365.7	11453.3	11616.6	11398.2	12257.8	11971	14302.1	13409.4	12475.4	12580.6	14513.2	14272.3	14377.2	11008.7	11965.9	12258.9	9668.7	12171.6	13068.7	11751.9	13238.9	12746.5	12016.1	12885.7	13176.9	11394.1	11575.3	11711.4	10980.8	13716	14438.8	13820.2	12820.3	10879.1	11573.2	13471.6	10182.5	12955.4	14239.1	14674.6	12507.1	10647.5	12056.4	11863.2	10939.2	15205	13008.5	14090.3	19030.9	12620.8	14736.4	12752.6	12995.9	10662.6	10902	10010.1	11145.8	8490.07	8781.68	9606.4	8991.73	7790.46	7712.49	8243.57	8446.94	8307.85	8346.36	9303.11	9441.56	8188.98	8672.94	8383.75	8518.71	7914.99	7816.98	8028.03	9413.18	9950.91	10333.1	9972.21	7626.74	9472.36	10408.6	10182.6	10810.2	10045.1	10575.5	10008	9501.01	9401.05	9096.45	8401.85	11278.8	10167.6	11005.3	8907.07	9317.48	10181.1	8427.16	7965.44	9375.58	8377.86	8058.6	7243.55	9117.82	7494.13	8801.26	8209.41	7261.78	6687.38	7407.77	12495.7	13708	12948.7	13131.2	8523.56	9074.99	9295.41	9425.89	8439.35	7712.67	7997.65	7925.18	10600.7	11556.1	10078.5	10566.8	6880.01	6936.81	8227.72	6985.45	6856.95	7195.38	7163.32	6672.23	11062.1	11237.8	11093.2	12792.4	11051.9	10798.1	10893.6	10503.5	13094.9	11101.3	10028	10645.9	9259.72	11929.6	12384.9	9323.55	10522.9	9790.83	7979.8	9458.33	7589.89	7255.99	8058.16	8039.97	10339.2	11915	11792.6	12525.9	12484.9	11000.4	14510.6	15744.1	11363.6	8157.69	13437.4	9226.07	7372.76	8347.57	8534.54	7890.79	7396.1	7471.39	7561.6	6785	7753.64	7489.58	7808.61	8618.82
ENSG00000120756	PLS1	217.885	257.663	245.302	224.723	274.151	233.934	312.208	253.248	102.736	144.545	115.152	143.66	259.058	369.092	309.814	273.352	103.589	256.571	302.019	190.587	63.8429	102.011	118.436	79.6117	124.392	159.925	95.206	191.748	530.414	352.611	472.379	504.323	149.73	134.901	171.941	152.511	225.504	386.523	349.248	329.98	108.641	121.042	99.2934	98.9945	228.489	245.344	207.36	207.305	6411.31	8310.53	7025.72	7034.5	6473.3	5215.38	4924.54	9730.32	6379.28	6533.65	6958.99	6155.24	4624.08	4540.32	4378.19	4438.6	2047.57	2283.33	2547.44	2174.83	1390.03	1294.91	1708.88	1750.89	602.173	511.234	695.655	797.021	392.896	448.408	495.206	455.878	303.181	249.053	264.753	294.605	302.249	318.775	304.138	268.075	368.227	233.738	358.52	373.483	383.317	420.126	167.89	264.92	209.306	244.621	368.069	526.304	369.967	508.125	118.489	136.609	70.1751	79.6153	265.567	201.674	247.085	213.74	338.532	301.957	317.446	291.743	307.712	237.016	214.475	233.568	327.952	531.381	409.009	285.051	250.65	347.75	293.354	207.275	51.182	52.0405	49.5857	58.9401	873.893	683.589	811.186	806.719	324.07	370.027	448.413	385.793	242.485	283.039	253.935	232.511	61.3312	60.2012	30.3279	53.5557	69.2325	78.4776	58.8947	75.2347	45.1382	34.666	32.8552	23.698	143.167	165.384	239.439	222.898	354.616	473.413	328.612	376.423	168.484	139.075	19.8936	88.2148	775.732	1209.71	1042.31	1022.85	1204.26	1463.71	1608.95	1615.58	1473.73	1036.36	1505.48	1137.75	245.23	183.631	280.682	230.705	423.62	522.035	399.554	456.565	258.729	333.691	303.499	443.239
ENSG00000239641	PLS1-AS1	0	0	0	0	0	0	0	0	0	0	0	0	0	0	0	0	0	0	0	0	0	0	0	0	0	0	0	0	0	0	0	0	0	0	0	0	0	0	0	0	0	0	0	0	0	0	0	0	0	0	0	0	0	0	0	0	0	0	0	0	0	0	0	0	0	0	0	0	0	0	0	0	0.66612	0	0	0	0	0	0	2.24571	0	0	0	0	0	0	0	0	0	0	0	0	0	0	0	0	0	0	0	0	0	0	0	0	0	0	0	0	0	0	0	0	0	0	0	0	0	0	0	0	0	0	0	0	0	0	0	0	0	0	0	0	0	0	0	0	0	0	0	0	0	0	0	0	0	0	0	0	0	0	0	0	0	0	0	0	0	0	0	0	0	0	0	0	0	0	0	0	0	0	0	0	0	0	0	0	0	0	0	0	0	0	0	0	0	0	0	0	0	0
ENSG00000254534	PLS1P1	0	0	0	0	0	0	0	0	0	0	0	0	0	0	9.70696	0	0	0	0	0	0	0	0	0	0	0	0	0	0	0	0	0	0	0	0	0	0	0	0	0	0	0	0	0	0	0	0	0	0	0	0	0	0	0	0	0	0	0	0	0	0	0	0	0	0	0	0	0	2.63013	1.38939	0	0	0	0	0	0	0	0	3.47513	0	0	0	0	0	0	0	0	0	0	0	0	0	0	0	0	0	0	0	0	0	0	0	0	0	0	0	0	0	0	0	0	0	0	0	0	0	0	0	0	0	0	0	0	0	0	0	0	0	0	0	0	0	0	0	0	0	0	0	0	0	0	0	3.10538	0	0	6.69446	9.28729	0	2.94474	1.95415	0.960386	8.21038	3.08017	5.46877	0	0	0	0	0	0	0	0	0	0	0	0	0	0	0	0	0	0	0	0	0	0	0	0	0	0	0	0	0	0	0	0	0	0	0	0
ENSG00000102024	PLS3	43457.3	41486.1	41613.9	40606.6	40540	39870.7	46475.3	35924	31391.3	30974.9	32243.3	35154.4	41103.9	47155.4	46466.4	44765.9	44247.3	51316	48450	46977.7	49987.3	51720.6	55273.4	42326.9	45205.4	47975.4	41846.3	47121.3	37939	35302.5	36621.8	35172.8	27885.9	28487.6	28447.7	26546.2	32537.2	35217.9	34390.6	30688.1	44598.4	50677.5	56104.4	44675.6	59396.3	64054.4	64434.6	54729.2	89351.3	95179.1	97895.3	94252.6	103307	89360.6	89512.1	142819	85925.5	97120.1	85927.1	84921.6	61208	65219	59693.1	59494.8	76537.4	76455.2	78494.9	90237.8	97213.7	104408	98349.4	104900	78297.1	81074.7	87261.7	93194.4	138325	132159	132473	132839	139235	141946	134200	105629	102932	102931	106875	134379	160085	169743	136097	131856	125240	128170	53920.1	52702.7	52066	50920.2	79675	109735	101732	115404	93064.9	100824	105307	92595	58598.8	67695.8	56791.9	57457.2	71925.1	86549.9	76873.6	90572	76393.9	62289.6	59331	72262.5	34725.6	38209.1	38888.7	35881.3	36597.8	37608.9	39328.3	32939.2	26759.7	27178.5	29032.4	24021.9	549.877	574.467	468.833	429.528	3.2407	68.2882	35.352	32.0223	40.4142	28.7461	47.2437	58.1277	40552.3	39798.1	39156.3	45935.9	56350.2	54493.4	55442.5	55954.1	69489.7	59963.1	56188.5	58642.5	64928.5	84544.4	82953.5	66843.7	85451.7	87121.9	73772.1	75047.3	73514.2	70312.4	75268.8	74027.1	69536	69506.4	74754.1	78280.8	97905.8	84960.5	111911	120235	104537	80893.6	116121	85381.6	31869.4	34212.8	32771.7	34408.2	19774.4	18661.4	18577	18956	32533.3	34099	32966.2	33052.6
ENSG00000271826	PLS3-AS1	36.3142	24.0589	8.59339	22.4723	33.5528	59.9831	47.045	29.6445	18.0239	46.6854	24.9941	22.4468	57.5685	23.1198	36.4011	36.6172	34.8058	39.6673	94.2231	15.1127	11.7605	7.419	26.3191	10.0658	41.1658	13.3271	148.817	174.316	14.8551	76.6929	79.0259	3.53291	25.4442	57.1457	64.9049	59.1369	103.467	107.009	132.068	145.639	92.6648	68.6997	122.023	86.1835	67.1228	22.3676	37.4062	35.1745	41.4301	45.4254	10.3485	16.967	64.9736	51.9617	30.5799	6.37278	41.2196	36.5125	62.905	43.6542	15.8257	0.942757	40.8033	43.5714	54.5071	73.8449	37.4108	82.8507	47.3424	79.1951	72.027	79.6881	33.9721	62.2314	53.2315	60.8634	30.9189	55.7721	52.9957	52.3998	62.8443	40.9963	54.4528	37.0226	32.4731	61.8034	43.4483	40.2113	86.5379	37.3981	41.2743	16.8308	28.689	44.3969	20.7138	39.4096	29.157	40.0486	40.8966	7.84065	14.0367	30.7955	16.563	9.7578	58.7179	50.6643	2.34323	29.8776	12.5637	24.7814	17.7079	41.1175	19.379	40.8033	36.275	29.4596	0	40.3111	6.52177	2.39721	0	30.8163	30.6026	51.8386	61.6924	23.5206	21.3259	40.0311	19.5733	57.4288	0	0	0	0	0	0	0	0	0	0	0	0	2.32903	9.54409	2.27459	11.9013	7.59869	8.40832	13.7421	0.977074	8.64348	7.29811	21.5612	6.38023	3.8434	99.4213	56.0767	43.3413	43.1025	127.636	65.7224	9.83195	12.9603	50.0669	37.3006	34.7889	0	0	5.51487	4.50994	26.7817	0	0	16.0256	20.6405	5.02476	12.6778	4.2061	154.684	272.386	246.212	165.154	218.086	124.109	115.975	238.456	177.222	259.119	77.7811	281.587
ENSG00000188313	PLSCR1	1826.53	1783.46	1774.93	1675.68	1677.64	1569.84	1686.78	1509.33	1810.5	1756.09	1843.32	2164.77	1276.38	1481.32	1368.68	1309.71	2281.44	2485.54	2438.02	2258.5	1835.48	1888.13	1946.79	1525.43	4325.09	3784.89	4062.43	4294.6	2105.93	1699.58	1822.92	1664	4784.49	4722.48	4867.87	4352.26	3776.98	3214.88	3427.91	3419.98	2279.34	2163.5	2768.25	2180.21	3069.34	3475.36	3491.79	3122.3	3518.45	3722.56	3918.33	3848.11	4421.82	3975.07	3593.14	4504.64	3938.64	4198.94	4020.59	4039.11	11045.4	11293.3	10607.8	11086.1	8096.67	6957.83	8409.25	7606.42	10436.4	11220.7	12104.8	12673.8	5384.25	5485.06	5942.96	6301.78	2554.95	3019.13	3936.45	2776.44	9488.65	7533.08	6751.21	7619.56	7945.91	7853.37	7377.85	3438.58	4210.33	4310.99	17120.7	16579.1	16597.4	16536.2	1892.58	1958.44	1802.53	1920.17	1110.22	1647.52	1193.12	2560.13	2016.86	1172.16	1750.08	1079.63	3968.66	3659.25	3684.29	3625.83	2022.86	2177.95	1962.81	2204.4	3284.76	3652.99	2909.13	3000.81	5101.89	5559.92	5454.28	5500.71	3963.77	4500.24	4166.13	4061.72	4744.29	5312.13	4955.96	4477.94	5433.33	5960.21	4969.82	5689.45	7654.54	8361.34	8586.82	7938.49	7842.28	8062.18	7308.99	7747.6	3999.72	4000.44	3531.68	4091.06	3874.49	3778.14	4044.1	4110.55	3828.1	3601.62	3697.23	3595.71	1676.68	1915.77	2081.07	1572.67	1604.59	2217.38	1611.57	1702.33	1090.29	1134.85	1357.74	1292.16	1300.17	1818.63	1503.72	1463.02	1120.22	876.754	1275.38	1313.1	996.937	996.158	1158.96	833.858	13620.5	16082.3	17433.5	15309.1	9620.89	10438.4	7700.77	11247.3	39634.1	34738.5	35548.2	36631.5
ENSG00000163746	PLSCR2	0	0	0	0	0	0	0	0	0	0	0	12.5702	0	0	0	0	0	0	0	0	0	0	0	0	0	0	0	0	0	0	0	0	4.89312	0	0	0	0	0	0	0	0	0	0	0	0	0	0	0	33.1441	40.7664	0	4.52452	12.0322	4.51841	3.52845	21.8495	5.42363	9.38893	13.8604	29.4666	2.96733	0	5.10041	4.73602	0	0	16.3672	24.3678	19.726	12.5045	22.5967	11.2237	3.99672	0	6.56278	0	0.754119	3.71814	3.47513	0.748568	3.39699	6.14945	0.938841	7.87714	0	6.50562	0.835544	12.3727	0.883039	0	23.4697	3.20586	0	39.4639	0	0	0	0	6.01421	0	1.00262	0	12.7408	0	0	0	0	0	0	1.54884	0	0	7.38247	0	1.25086	0	7.48169	1.18562	0	0	0	14.5521	17.4872	16.1996	0	11.7603	4.26517	10.675	36.5368	3.02257	0	0	24.7255	4.51185	21.0646	65.112	39.0733	35.0721	46.1877	8.84496	0	10.38	12.4215	6.60745	9.85656	3.71914	13.5088	7.47406	5.88947	13.679	2.88116	6.38585	2.05345	5.46877	0	0	0	0	21.5513	0	12.323	0	0	0	0	0	0	0	0	0	0	0	0	2.0032	0	0	5.2824	0	0	0	0	0	14.9052	17.8407	0	14.6492	0	12.052	0	12.1673
ENSG00000187838	PLSCR3	3.09057	3.88047	15.6243	13.4834	25.3692	0	0	14.3987	6.30837	3.59119	12.4971	0	9.86888	4.95425	0	0	6.62967	12.6598	0	7.55633	2.52012	12.9832	27.1416	18.3015	22.3727	0	0	0	0	5.28916	23.0862	22.0807	18.5939	10.305	0	3.11247	10.612	0	0	0	5.32556	0	0	37.2685	3.39004	20.2706	17.0767	20.2066	17.6078	32.6131	39.5126	22.6226	9.62572	18.0736	16.4661	0.910397	14.1014	19.8211	8.52948	6.54813	64.2921	21.6834	30.6025	81.4596	36.733	41.0249	40.9181	41.4253	21.0411	23.6196	22.5967	32.5487	26.6448	16.0597	37.9183	17.3895	16.5906	29.7451	28.6698	40.4227	13.588	14.3487	26.2876	7.08943	10.8244	13.0112	12.5332	9.27952	2.64912	0	0	4.80879	9.56301	14.799	38.1569	6.56827	23.9504	33.5543	33.6796	16.6614	13.0341	0	15.2889	1.21972	0	12.0629	34.3674	11.951	51.3016	26.3302	80.2062	39.8326	32.2983	56.1045	20.0138	4.01721	8.72863	28.4549	21.4287	11.986	13.1409	0	11.6581	38.8789	15.1084	5.88015	18.4824	5.33749	2.60977	12.0903	22.1639	39.6806	26.6274	29.7782	1.62035	0	89.3104	28.9726	67.357	17.6899	21.6534	41.5198	83.8452	38.1764	50.041	49.0927	59.9452	27.0935	29.4474	35.1746	32.6531	51.0868	26.6948	52.8647	39.3949	49.7107	36.4944	28.8942	24.4901	6.96196	31.492	21.0685	11.3403	9.27164	58.4375	36.0314	0	12.1947	14.7063	0	2.77053	0	25.5743	8.01279	19.6085	35.1733	5.2824	8.41219	0	41.317	12.3106	14.4723	37.6551	16.2894	5.98583	8.95226	0	12.8053	0	0
ENSG00000114698	PLSCR4	1308.08	1216.92	1107.77	1123.61	3671.99	3523.58	4404.27	3315.95	3659.75	3834.49	4104.4	4288.24	2253.39	2508.5	2589.33	2450.8	1974.81	2376.66	1868.48	1884.04	1355.82	1317.8	1527.33	1184.11	6676.01	6156.09	5854.71	6340.52	4007.38	4116.73	4208.79	4355.2	7592.17	8403.23	8106.28	7916.04	3889.29	4366.14	4071.62	4255.11	5209.46	5228.81	5607.09	5579.8	524.779	531.23	456.193	475.23	141.898	143.265	97.8407	204.735	168.45	133.293	156.428	357.786	130.167	166.914	100.221	156.064	79.1287	108.417	93.8475	67.2515	165.891	199.264	295.779	140.115	80.2191	41.6816	86.15	86.4223	44508.8	43353.8	44769.1	45059.2	45830.8	37600.1	39282.8	40053.7	50715.4	53757.5	51840	22905.2	22854.4	19359.6	22538	40357.7	48705.8	50575.9	25505.1	25816.8	24389.7	24492.3	1938.37	1703.37	2045.15	1873.63	2886.82	3436.17	3342.74	3005.64	3535.56	3577.45	4771.9	4009.72	9597.11	9838.68	10131.5	10514.3	8194.57	8285.19	8259.14	6924.31	12388.5	11354	11833.5	12572.3	463.046	596.905	622.548	604.342	3902.56	3562.82	3823.67	3092.96	3503.13	3139.78	3360.08	3383.77	22.1639	0	0	9.02371	0	0	81.8679	0	21.1694	11.0562	5.90546	6.22797	2546.41	2837.53	2730.27	3072.01	3497.93	3713.67	4063.74	4459.36	4169.04	3435.59	3354.31	3367.85	956.046	879.496	1149.13	1338.42	7735.92	7411	8598.69	10198.5	9389.76	9805.69	6926.71	7475.89	247.932	91.8666	238.978	280.518	1855.33	1457.27	1496.65	1380.2	1507.79	1754.9	1377.65	1159.83	2059.18	2097.99	2288.13	2714.83	2453.86	2201.39	2224.48	2550.58	2539.43	3746.68	1993.33	2691.59
ENSG00000243596	PLSCR4P1	0	0	0	0	0	0	0	0	0	0	0	0	0	0	0	0	0	0	0	0	0	0	0	0	0	0	0	0	0	0	0	0	0	0	0	0	0	0	0	0	0	0	0	0	0	0	0	0	0	0	0	0	0	0	0	0	0	0	0	0	0	0	0	0	0	0	0	0	0	0	0	0	0	0	0	0	0	0	0	0	0	0	0	0	0	0	0	0	0	0	0	0	0	0	0	0	0	0	0	0	0	0	0	0	0	0	0	0	0	0	0	0	1.84562	0	0	0	0	0	0	0	0	0	0	0	0	0	0	0	0	0	0	0	0	0	0	0	0	0	0	0	0	0	0	0	0	0	0	0	0	0	0	0	0	0	0	0	0	0	0	0	0	0	0	0	0	0	0	0	0	0	0	0	0	0	0	0	0	0	0	0	0	0	0	0	0	0	0	0	0	0
ENSG00000231213	PLSCR5	0	0	0	0	0	0	0	0	0	0	0	0	0	0	0	0	0	0	0	0	0	0	0	0	0	0	0	0	0	0	0	0	0	0	0	0	0	0	0	17.3138	0	0	0	0	0	0	0	0	0	0	0	0	0	0	0	0	0	0	0	0	0	0	0	0	5.92468	0	7.01453	0	0	0	1.4123	0	0	0	0	0	3.01648	2.23089	14.7693	13.4742	0	0	0	0	0	0	0	6.18635	0	0	0	0	0	0	0	0	0	0	0	0	5.0131	0	0	0	0	0	0	0	0	0	4.16655	6.42462	14.7649	0	0	0	0	0	0	0	0	0	0	16.1996	11.3313	0	0	0	0	0	0	0	0	0	0	0	0	0	0	0	0	0	0	0	0	0	0	1.86852	0	0	0	0	0	0	0	0	0	0	5.87761	0	0	0	0	0	0	0	0	0	0	0	0	0	0	0	0	0	0	0	0	0	0	0	0	0	0	0	0	0	0	0
ENSG00000241457	PLSCR5-AS1	0	0	0	0	0	0	0	0	0	0	0	0	0	0	4.85348	0	0	0	0	0	0	0	0	0	0	0	0	0	0	0	0	0	0	0	0	0	0	0	0	0	0	0	0	0	0	0	0	0	0	0	0	0	0	7.90722	0	0	0	0	0	0	0	0	0	0	0	0	0	0	0	0	0	0	0	0	0	0	0	0	3.47513	0	0	0	0	0	0	0	0	0	0	0	0	0	0	0	0	0	0	0	0	0	0	0	0	0	0	0	0	0	0	0	0	1.28492	1.84562	0	0	0	0	0	0	0	0	0	0	0	0	0	0	0	0	0	0	0	0	0	0	0	0	0	0	0	0	0	0	0	0	0	0	0	0	0	0	0	0	0	0	0	0	0	0	0	0	0	0	0	0	0	0	0	0	0	0	3.67997	0	0	0	0	0	0	0	0	0	0	0	0	0	0	0	0	0	0
ENSG00000100979	PLTP	3969.84	3604.96	3340.48	3564.85	3951.05	3709.52	3172.54	4119.73	6191.21	6487.48	6116.42	5393.52	2588.94	2146.02	2140.39	2351.17	3687.76	3086.45	2992.43	2863.85	3558.4	3903.32	3413.26	4869.12	779.465	1068.22	1026.01	935.802	595.077	429.304	534.534	560.85	832.809	737.273	711.677	763.592	982.491	677.107	1188.62	949.202	1248.31	1004.32	1073.09	1473.27	878.021	874.432	910.759	1066.46	12711.8	12182.2	13124.8	12270.5	14705.7	16101.4	17641.1	6167.94	15495.3	14871	14611	15315	7292.7	6762.4	7374.17	7103.09	19325.1	20076.4	19217.5	18902.1	12992.9	12964.4	10716.5	12217	4046.01	4171.51	4034.65	4418.88	25876.1	27138.7	26321.5	25510.5	13361.2	12823.7	13679.9	8219.01	8083.3	9287.86	7917.61	18940.5	12090.6	10670.4	7919	7450.42	9127.89	7744.79	1975.44	1992.38	1876.46	1895.27	1441	1085.93	1249.27	792.47	2016.86	1184.35	1192.98	2061.55	7560.84	5927.71	7346.6	6265.82	7652.92	7505.24	7458.14	7376.21	7017.34	8010.32	8254.79	7130.33	717.395	577.727	565.878	620.606	1709.38	1572.44	1363.53	1762.58	2732.55	3286.56	3195.67	3601.39	188.921	302.114	274.833	212.959	570.363	805.166	729.368	776.161	812.133	875.651	1230.3	957.032	2321.27	2239.19	2176.78	1729.4	1842.26	1879.73	1954.32	1909.2	2579.6	2339.04	2566.81	2411.73	1067.5	759.999	1080.59	966.925	3143.54	2580.57	2923.28	3163.08	2988.98	2568.24	2567.52	2584.32	5183.04	4343.74	3706.91	3647.64	7397.3	9843.01	8094.81	7272.6	5954.79	7225.6	5874.03	6304.94	17165.4	17667.6	15420.3	14394.8	21421.1	22867.2	20403.4	21212.8	21876	18252.8	21895.4	20044.8
ENSG00000247381	PLUT	0	0	0	0	0	0	0	3.38794	0	0	0.892648	0	0.822407	2.47713	0	0	0	0	0	0	0	0	0	0	0	0	0	0	0	0	4.43965	0	0	0	0	0	0	0	0	0	0	0	0	0	0	0	0	0	0	0	0	0	0	0	0	0	4.33891	0	0	0	0	0	0	0	0	0	7.01453	0	0	0	0	0	0	0	0	0	0	2.97451	0	0	0	0	0	0	0	0	0	5.15529	4.4152	0	0	0	0	0	0	0	0	0	0	0	2.00524	0	0	0	0	0	0	0	0	0	0	0	0	0	0	0	0	0	0	0	0	0	7.28634	5.39985	0	0	0	0	0	0	0	0	0	0	0	0	0	0	0	0	0	0	0	0	0	0	0	0	0	0	0	0	0	1.82292	0	0	0	0	1.9592	0	0	0	0	0	0	0	0	0	0	0	0	0	0	9.01438	0	0	0	0	0	0	0	0	0	0	0	0	0	0	0	0
ENSG00000130300	PLVAP	0	0	0	0	1.63672	0	0	8.46985	0	0	0.892648	0	0	3.30283	0	0	0	0	0	0	0	0	0	0	0	0	0	0	0	1.76305	9.76724	0.883228	0	0	0	0	6.19031	0	0.978284	0	0	0	1.19631	0	0	0.698987	0	0.748393	0	0	0	0	0	9.03682	0	0	0	0	0	0	0	0	0	0	16.5891	18.7542	73.6526	35.3334	1.31507	0	0	0	179.186	183.348	172.82	156.506	136.496	168.06	171.15	180.405	181.739	94.2916	199.973	247.342	148.21	200.59	198.024	1083.64	415.912	466.627	411.934	317.38	403.24	297.623	0	0	0	0	19.2455	0	0	0	0	0	0	0	10.154	0	0	0	2.08328	1.28492	0	0	0	0	1.24695	5.92811	15.8386	3.99535	0	0	5.82907	2.15994	0	0	5.68689	0	0	0	0	0	5.70588	4.51185	0	3.1762	0	0	0	0	0	26.9879	0	0	0	0	5.91009	0	0	1.95415	0	0	0	0	0	0	0	0	0.979602	0	0	1.40456	0	0	0	0	0	0	7.35316	0	0	0.919993	0	10.016	0	0	0	8.41219	0	0	0	0	18.8276	21.7192	0	0	0	4.51951	0	0
ENSG00000161381	PLXDC1	71.0831	55.8788	75.7781	66.6677	31.9161	30.8484	78.6935	38.9613	33.3442	23.3427	69.6265	19.7532	17.2705	25.597	28.312	0	46.4077	30.3835	53.8418	47.8567	0.840039	2.78212	21.3843	5.49046	245.205	311.649	342.926	403.679	48.9344	178.068	110.991	89.2061	165.387	95.5551	143.474	113.086	101.698	142.063	17.6091	97.7719	469.714	533.241	600.546	559.028	31.8664	16.0767	7.3186	14.2195	9.32178	0	0	11.3113	52.9415	37.2769	32.9322	1.82079	4.33891	18.7779	12.7942	25.1012	6.92376	0	1.02008	3.78882	47.3974	117.214	74.8216	113.31	2.63013	8.33633	19.7721	8.97894	1.99836	3.34577	2.18759	1.93217	4.52471	7.43628	0.868782	6.73712	0	0	2.81652	3.93857	2.49793	9.75843	0	11.3416	22.076	0	17.8046	21.6395	0	12.3325	31.6157	12.0418	47.9008	38.9662	121.487	117.61	101.265	3.07955	85.3631	64.6454	147.511	71.1712	21.8702	0	7.3288	16.2628	37.499	32.1231	30.4527	7.14057	26.2681	49.5456	21.1981	3.55687	5.59009	0.799069	13.1409	11.9841	48.0899	63.7183	60.4334	213.156	35.5431	126.765	78.2932	60.4514	374.676	275.961	192.098	273.418	622.215	601.889	467.019	387.318	219.392	278.616	312.989	230.435	14.7505	13.9491	22.7459	2.97532	22.7961	19.6194	12.7605	16.6103	47.0589	32.8415	28.7483	23.698	83.594	30.5912	39.1647	99.0659	173.39	245.989	86.2607	155.907	144.184	224.374	96.9815	125.489	106.737	52.8436	70.7742	40.5895	175.467	240.118	257.966	236.377	56.7614	194.709	109.874	162.986	35.4641	0	43.4975	22.134	3.13793	69.8116	101.011	171.721	29.9108	30.8833	12.9635	0
ENSG00000120594	PLXDC2	3419.72	2924.32	3172.52	3093.68	10744.3	10808.1	10941	10030.8	7276.25	7818.91	7869.58	7674.12	12609.1	12780.3	13495.9	14611.1	10107.8	11276.5	10634.6	9857.65	624.989	650.09	668.67	595.715	402.709	414.165	456.619	445.882	1383.27	1484.49	1437.56	1542.12	2457.33	2446.02	2584.81	2085.35	1701.45	1700.15	1883.2	1564.35	1517.78	1633.53	1682.01	1395.24	23.0523	7.68885	6.50542	7.48393	114.969	249.258	194.741	166.276	1060.03	1061.83	1146.75	1558.6	963.237	977.492	1080.05	1006.23	560.825	526.059	449.856	637.468	3260.94	3727.41	4032.19	4726.14	18026.9	17357.6	12411.2	14898.3	7.32732	20.7438	17.5008	14.4913	187.021	207.472	205.033	201.365	54.3519	43.0461	45.0644	55.9277	49.1259	30.3596	41.7772	366.026	439.754	406.28	199.897	109.801	93.2393	77.2834	1326.77	1419.84	1364.13	1264.24	2357.57	2103.26	2360.17	2570.4	2368.51	2122.32	2116.71	1980.73	822.475	967.286	1027.08	865.026	3291.58	3528.4	3416.24	3247.94	2664.34	2489.33	2357.98	2620.22	2240.69	2512.27	2121.43	1745.4	3912.77	5011.06	4192.57	3988.21	9610.85	9496.72	9769.69	8987.61	2131.96	1834.33	1953.31	1600.81	50679.7	38282.7	45165	42574.5	74716.3	63540	63991.6	73348.9	22.514	29.3664	27.2951	37.9353	32.0834	31.7648	31.4105	39.0829	35.5343	17.333	16.4276	26.4324	173.914	227.522	245.669	157.886	964.908	711.28	843.438	775.319	2911.21	3165.34	3181.74	2935.94	3282.78	3543.77	3541.47	3625.99	23792.4	22677.8	22399.7	24655.3	29576.8	30696.2	28937	22224	1425.35	1293.07	1048.86	1317.83	641.706	682.602	573.143	598.174	1428.99	1642.09	1448.86	1316.68
ENSG00000114554	PLXNA1	15408	15056.2	16510.2	16363.6	17596.4	17880.1	14140.9	18446.5	18591.7	19016.2	17666.4	14373.2	12351.7	9052.24	10271.6	9323.77	18375	15363.9	13607.7	13321	12782.9	13474.8	11141.2	19213.9	10365.7	9112.65	11466.3	8836.91	8384.39	9789.36	8993.85	9529.15	10666	9532.09	9358.83	9951.59	11774	7641.9	10279.8	10884.2	14014.7	13404.1	10843.3	14523.1	15056.5	11652.1	13120.6	15163.2	23206	18483.5	19913.4	22148.7	9975.86	11065.6	12092	4247.91	15761.1	13919.6	14766.7	17413.7	26531.8	22523.4	24805.3	26085.1	16942.2	19185.6	18387.4	17639.9	25572.8	24645	23478	22676.3	18638	18819.3	16219.6	16408	23915.4	22653.2	22317.3	20197.1	28306.3	25555.1	28003.8	1557.31	1531.23	1718.57	1541.58	6929.74	4065.51	3792.51	2920.76	2574.3	3257.8	2410.59	20687.6	22096.8	20495.3	22388.3	21855.6	13317.4	15053.3	10972.4	23939.9	12466.8	8522.69	15035.2	20918.8	16291.5	19121.9	18789	27978.4	24425.1	26910	20920.8	17747.2	21709	23351.6	17606.5	11319.9	9944.42	8824.9	7411.32	6333.29	6446.34	5218.68	7142.92	15023.4	15215.8	15342.9	17958.6	1749.9	1728.81	2084.55	1941.9	10268.2	10548.2	8532.87	10567.4	12672.7	13625.7	12879.8	14179	34052	30942	34435	27912.2	36390.1	36395.9	34788.1	35865.4	30573.9	34919.6	37006.2	35599.8	12343.1	9804.47	6341.12	16659.6	13259.9	14971.7	12250.4	14632.7	28193.6	30666.9	20929.3	20468.3	14033.8	12532.1	10716.3	12051.5	13838.8	20902.2	11918.7	11179.8	21343.3	30862.1	17466.8	19837	63466.4	53308.1	49557.6	51459.1	39720.7	51354.2	50093.9	40557.8	51294.8	52738.2	46491.7	46454.9
ENSG00000076356	PLXNA2	700.787	359.332	353.11	510.12	1440.32	729.223	833.124	1679.57	645.256	741.58	510.595	571.047	1647.28	756.349	1358.17	1910.06	978.705	540.994	764.722	397.967	2553.72	1839.91	2039.73	3308	1155.33	1030.29	1581.53	1364.25	1824.55	1589.39	1679.97	2077.35	1240.9	1111.06	1315.18	1403.72	1598.87	1225.07	1379.38	2137.74	2674.5	2049	1488.21	2598.31	4713.51	2452.05	3435.68	4024.11	8549.11	3993.95	6821.57	8234.63	2437.71	3877.93	5330.31	2469	10585.8	7238.87	9402.69	10676.7	11750.6	11584.6	11710.5	9585.71	7851.39	8231.94	7762.75	6975.3	14560.4	15641.7	10264.6	10294.4	56133.3	68382.2	40770.2	63081.5	122277	117265	118480	110582	118896	75162.7	106034	19315.5	17539.6	12871.4	18154.7	63808.1	29057.3	18110.1	13283	12668	22809.4	13509	3198.64	3108.98	2632.46	3013.39	3230.83	1676.92	2248.88	1291.36	1279.17	611.082	339.418	893.862	4858.31	3453.85	3972.21	4558.23	10072.6	7011.83	8807.29	7008.98	4196.64	5638.83	7262.22	7279.72	12453.8	8161.69	8956.31	7641.58	13708.5	13407.8	12337.2	17109.8	11476.2	11388.9	12743.5	13615.2	161.48	95.5942	128.382	87.5299	1660.86	1218.07	1308.03	1341.89	1410.65	1479.32	1726.36	1797.81	24380.3	20746.7	20945.9	10509.6	10619.6	11117.7	10515.7	10222.1	7423.79	10651.6	11152.3	9769.95	1567.15	1134.74	1006.71	2515.86	2397.09	2614.22	2308.5	2640.58	2956.58	2703.61	1616.36	1978	2251.56	2182.85	1847.48	1559.54	1648.46	3196.06	1222	1053.68	2274.58	4745.88	1501.26	1931.65	263.34	254.788	230.619	375.427	930.396	1484.66	1427.62	1120.66	435.203	384.912	363.741	140.793
ENSG00000130827	PLXNA3	6075.29	4426.84	4085.77	5340.16	11334.3	7862.06	7020.83	11602	10840.5	10072.4	10313.7	7038.43	8319.47	4749.48	6358.06	8067.72	7614.18	4902.71	5363.99	3985.54	6576.66	5815.57	5267.11	10502.3	4367.15	4225.71	5306.58	4098.26	7689.69	8824.09	9068.44	8940.92	7300.54	6782.54	7006.32	7393.14	6529.9	4320.94	5837.42	8019.33	9246.24	6938.67	4701.48	8542.64	7856.76	4916.67	5645.08	7484.68	2848.32	1932.33	1751.73	2439.85	1531.69	1719.26	2239.39	1016	2789.92	1957.07	2811.53	2786.23	613.247	600.536	640.611	519.068	4441.14	4353.33	4261.33	3467.54	1804.27	1847.89	1371.34	1435.51	5211.06	5373.98	3654.74	4681.65	11947.5	11602.1	11505.3	10443.3	13256.8	11425.7	13210.4	1695.95	1541.22	1495.21	1593.38	10730.2	4613	3084.5	2064.52	1476.3	2330.19	1838.36	7302.15	7023.68	7288.21	7717.48	22702.4	10383	12438.5	8215.2	19071.6	11561.8	6617.94	12780.7	10973.4	7723.35	10443.5	9811.89	30769	20039.7	29399.8	20474.1	11565.5	16567	19836.4	17748.8	3421.13	2608.96	2298.83	2168.27	7741.01	7053.29	6015.64	9549.37	5908.68	7066.83	6910.68	7947.85	1152.53	1126.39	1322.81	1035.92	3720.33	3441.41	3540.79	3472.14	4004.86	3792.28	4665.31	4629.46	6872.97	6471.63	6769.18	4243.54	7677.21	8570.88	7654.35	8163.45	5531.82	7329.13	8558.77	7353.67	4870.55	3000.8	2682.78	7702.38	10456.3	10242.2	12684.4	12429	22040.7	22658	12264.4	12391.1	5928.51	4726.66	4868.71	4550.53	5896.6	10304.8	4874.68	3567.69	9025.07	19357.9	6270.21	8330.17	2499.09	1933.48	1516.67	1741.78	3947.51	5132.7	4778.19	3434.41	1695.2	2042.82	1676.87	1472.25
ENSG00000221866	PLXNA4	227.93	147.458	159.368	208.243	154.67	142.246	101.788	252.401	67.5896	103.247	74.9824	85.2979	196.555	207.253	208.7	284.422	340.599	189.053	333.146	193.106	1164.29	1298.32	1160.51	1406.47	30.4269	66.6354	23.1083	14.6793	17.4766	33.498	38.181	84.7899	67.5251	130.217	27.3284	38.3871	39.7949	104.241	16.6308	109.993	23.4325	44.7094	45.4596	51.2442	62.3768	43.3372	63.4279	50.1423	0	0	10.3485	12.4424	103.477	102.794	112.91	33.6847	11.932	16.6914	2.13237	3.27407	4.94554	0.942757	5.10041	5.68323	286.755	284.83	268.89	279.012	92.0547	76.4163	46.6057	63.975	3599.71	4177.53	3012.32	3703.01	6589.49	7713.66	7201.33	7161.55	4041.57	3002.98	3846.43	4429.32	4104.93	4202.63	4325.61	5101.68	3268.13	2214.99	1927.75	1572.47	2217.82	1651.73	6047.33	6513.54	5477.35	5792.98	5617.27	3997.75	4572.95	2987.16	2322.64	1403.9	485.497	733.426	2939.98	2355.1	2581.83	2657.03	7151.89	6257.58	5416.89	5461.52	1157.05	1364.51	1369.15	1415.63	5.59009	12.7851	0.821303	29.1043	71.4061	58.3184	42.807	194.045	31.2779	34.6937	13.0489	75.5643	475.997	330.07	262.47	297.782	293.283	398.613	251.186	405.616	279.051	218.913	216.534	313.475	193.31	147.566	197.131	170.337	195.877	172.838	158.034	150.469	116.207	175.155	175.57	122.136	423.735	202.667	290.175	312.677	559.353	491.978	680.501	726.16	382.33	346.759	243.697	280.796	8815.45	9402.91	6718.03	7396.3	2994.94	4179.53	2400.64	2644.22	3181.74	5183.04	2988.78	3356.46	55.0825	16.8329	26.2627	37.4576	257.31	332.769	270.859	221.365	40.3796	34.6496	57.192	0
ENSG00000164050	PLXNB1	2287.8	2032.59	1927.26	2558.84	4001.79	2627.26	2010.1	3831.76	5504.5	5478.35	4999.72	3892.28	2581.53	1729.03	1913.08	2119.54	3589.14	2071.14	2202.47	1937.78	1186.97	1404.04	1060.17	1768.84	2210.42	2072.87	3460.69	2554.19	1949.51	2002.83	1970.32	1928.09	3146.28	2703.65	2894.53	2987.97	3042.98	2380.95	2907.46	3891.52	4303.05	4082.73	3141.5	3984.24	1209.57	724.15	879.859	1017.81	9134.31	6669.39	8006.01	8226.71	7369.69	8783.79	10210.2	3545.09	12783.5	10119.2	12167.3	13346.2	8754.6	6975.46	8790.04	8363.81	14455	14618.9	14718.8	14134.6	17038	16382.3	14673.7	14936.5	4776.08	5014.64	3818.08	4348.35	11798.2	12623.1	12144.7	11585.6	8935.79	7854.9	9051.37	1248.53	1190.68	1195.95	1244.12	7281.33	3611.63	2915.36	1667.97	1751.2	2320.62	1633.64	2016.87	1762.49	1630.71	2018.67	3615.74	1948.4	2450.41	1207.18	4486.02	2167.45	1361.97	2870.98	4676.32	3226.78	3743.97	3836.47	9307.04	7354.9	7892.78	6726.42	2922.01	3733.33	4106.2	3452.53	1470.19	1090.73	1095.62	876.552	3458.1	3816.62	2688.03	4267.52	9568.2	9167.13	10148.1	11584	79.157	186.679	156.912	150.696	257.636	301.739	212.112	286.676	356.03	362.643	411.414	518.998	2657.43	2394.1	2590	1886.35	4559.22	4610.56	4495.63	4457.41	4161.35	4768.4	5541.23	5291.03	370.888	428.276	180.692	593.364	2562.64	2668.75	2030.55	2929.92	6776.63	7448.84	4997.03	4205.73	6266.37	4890.88	4622.38	4246.56	7515.51	12921.3	6623.73	4687.48	10366.7	16296.5	7183.01	9534.17	5917.98	5358.2	3799.88	4717.96	9404.37	11924.6	11465.9	9867.84	4043.95	3992.24	4094.94	2994.9
ENSG00000196576	PLXNB2	32226.2	35113.6	40579.5	38595.4	33955.5	37339.4	29193.6	37845.8	41446	42812.3	39722.8	33724.1	29299.1	23149.6	24244.8	23233.2	41393.2	36770.7	35273.9	36307.3	20732.2	25691.1	16805.6	30324.7	21233.5	17305.7	25382.1	19477.5	18759.4	19707.4	18891.6	19709.2	25640.9	22462	20719.5	23350.8	39245.7	27727.3	35642.8	31841	36835.8	34583.2	33435.6	37260.4	18592.3	16852.6	15212.9	19567.5	19158.3	16319.4	12232.9	13436.7	21758.9	26999.8	24215.7	9632.91	41904.1	36565.7	40780.5	45460.4	20374.6	16646.3	19171.4	18366.3	28722.9	32387.4	29334.8	23995	38276.3	38084.5	39936.9	33261.4	20753	18815.3	17533.6	12677	25796.1	26529.7	25210.3	26036	24518.6	24624.4	22212	9097.31	9318.11	9819.15	8742.29	21027.4	13180.2	12030.3	8580.2	8702.3	9353.42	7235.04	29263.1	30122.1	27710.6	30415.3	37597.2	23874.8	27395.6	21867.9	36372.3	19721.7	15050.4	20429.8	33166.9	25361.6	31724.3	32525.6	66039.9	41992.6	61141.6	42691.4	24413.1	39653.9	45132	35677.7	16515.9	16131.6	14644.7	10996.3	25710.6	24970	20688.4	31150.1	43737.9	49163.6	50353	55501.9	2191.06	2578.34	2530.56	2195.47	31389.4	29832.4	31258.6	35567.7	47819.7	51687.7	53511.4	56589.4	18357.4	17592.7	18526.5	16472.1	18919.1	19760.5	20117.5	20726.7	15011.8	19008.8	20615.6	19434.2	26288.9	18246.7	13992.5	31012.8	27589.5	26504.2	30962.1	35786.9	58059	62743.1	52166.1	52148.6	27194.3	25822.6	21667	23452.6	39719.2	46606.9	28688.8	27046.2	44626.9	69762.5	36294.3	54087.2	30495.4	24513.2	23968	21150.8	78003.4	87132.6	94044.1	77088.8	27432	26906.2	25555.7	29892.5
ENSG00000198753	PLXNB3	248.791	239.037	237.49	312.364	296.247	194.516	298.522	316.772	343.355	280.113	289.218	175.085	263.17	117.251	156.929	190.75	239.497	238.004	242.288	132.656	420.859	420.101	241.807	664.346	201.354	215.284	118.314	145.875	276.13	192.173	226.422	230.523	179.088	232.33	199.27	159.773	351.079	224.165	160.439	208.784	281.19	199.556	136.379	266.703	765.472	463.428	542.39	707.98	358.371	277.212	331.153	357.437	276.74	421.342	461.051	123.814	594.43	385.989	490.445	467.1	297.722	224.376	270.322	332.469	795.092	614.202	523.752	626.254	686.465	536.304	508.426	498.331	726.071	734.731	465.958	601.871	1575.35	1700.68	1893.08	1458.96	1456.46	1244.24	1393.24	467.114	382.183	413.107	426.963	1249.64	596.935	509.975	357.711	343.828	458.227	369.974	478.597	397.381	435.272	465.43	1050.08	359.69	661.73	386.996	1121.19	667.19	385.247	850.436	498.328	314.461	452.292	497.951	1754.12	1103.75	1444.2	1000.7	506.599	772.644	870.37	552.5	190.995	167.805	121.553	151.513	428.437	404.989	304.685	670.338	466.325	615.145	702.029	887.124	0	13.5275	5.70588	4.51185	29.1663	60.3477	44.6552	30.4975	21.1694	13.2674	57.0861	33.2159	249.983	232.729	344.221	168.105	242.314	275.606	307.234	267.718	148.86	229.891	313.151	294.402	139.323	123.321	64.0877	365.306	388.902	487.337	551.795	644.695	1101.63	1075.51	544.588	619.988	491.661	243.081	277.582	304.872	617.827	1060.75	579.313	309.494	903.023	1827.76	701.503	934.805	1604.18	1371.11	1309.85	1333.15	2464.06	3497.56	3264.52	2511.52	1577.05	1687.28	1304.74	1336.67
ENSG00000232725	PLXNB3-AS1	118.987	176.173	225.772	182.025	121.118	229.649	130.015	177.02	170.326	152.625	134.79	107.745	150.5	192.39	84.127	76.6408	135.08	83.5545	111.89	178.833	73.0834	101.084	65.7977	88.7624	113.653	136.346	87.8114	161.472	106.607	65.233	110.103	130.718	154.623	94.6183	145.751	62.2493	108.773	106.086	65.5451	134.436	125.683	86.1473	200.979	82.6895	192.554	119.527	95.955	165.395	22.7866	0	39.5126	28.2783	14.4386	6.77762	7.0569	13.656	17.3556	18.7779	12.7942	0	6.92376	0	12.241	8.52484	0	0	0	2.43678	0	9.72572	1.4123	6.73421	34.6382	27.4353	39.3767	31.8808	31.673	40.8996	31.2761	30.6913	16.1357	56.37	27.2264	53.5646	74.9379	45.5393	53.4748	46.3976	42.3859	59.4971	38.8464	47.2864	47.815	28.7757	0	0	0	0	0	0	0	0	3.82223	0	0	0	132.002	70.9592	146.576	130.877	109.372	149.051	95.0493	145.872	90.0621	96.4131	144.646	81.8079	25.1554	23.9721	24.6391	7.70407	43.718	28.0792	11.3313	32.3408	35.5431	69.3873	41.7564	33.2483	0	0	0	0	0	0	0	0	0	0	0	8.30396	22.514	19.8224	4.54918	35.7038	17.7303	23.3564	15.7053	11.7249	25.9304	13.684	14.3741	30.9897	116.263	64.0503	146.868	27.8623	71.511	64.9783	1.36922	60.3963	111.783	133.512	114.388	135.428	0.840447	86.1757	14.7063	9.01988	10.1586	4.59997	13.3431	13.0208	13.4163	23.8676	19.0167	1.05152	112.429	228.774	159.217	80.0231	103.552	145.053	130.94	241.711	237.791	79.0915	149.462	158.175
ENSG00000136040	PLXNC1	788.868	783.079	849.183	820.238	333.073	363.326	390.901	346.417	1247.25	1299.11	1262.2	1160.05	180.929	146.15	185.241	240.993	957.988	1241.5	1016.26	983.162	69.7232	57.4972	79.7798	48.4991	3524.15	3521.42	3640.01	2989.98	618.671	833.925	703.241	859.381	1571.67	1473.61	1623.76	1267.81	1754.51	1665.09	1822.54	1597.96	5798.47	5718.44	6330.85	5557.67	73.2249	88.0723	92.7023	74.8393	447.445	232.951	392.304	281.652	179.279	147.978	119.967	125.635	44.4738	56.3336	62.905	34.9234	80.1178	132.929	72.4258	75.7763	146.932	153.55	190.561	233.931	49.9726	54.1861	45.1934	42.65	0.66612	0	0	0.966086	21.1153	94.4408	58.2084	71.8626	10.191	0	7.51073	6.30171	8.32643	7.58989	30.0796	45.3666	52.9824	28.8986	8.9023	0	7.17225	0	117.741	148.881	108.297	103.91	239.365	320.487	236.619	333.618	136.326	254.923	229.143	164.056	80.4511	85.1511	97.3683	92.1559	152.079	178.604	126.425	157.093	128.839	135.246	66.0882	137.532	100.622	75.1125	86.2369	107.857	282.71	350.99	254.324	371.92	180.559	213.499	219.221	234.249	4842.3	4880.71	4563.75	4274.53	42916.6	36888.4	40401.8	38829.4	51899.6	49609.2	46100	51889.4	201.073	183.54	182.725	197.115	562.303	595.122	668.455	644.869	1004.56	776.337	668.397	690.887	170.071	286.792	307.977	283.783	641.64	637.019	377.904	476.147	184.685	216.956	239.967	58.3957	161.366	282.917	121.327	184.006	157.92	129.719	128.983	150.24	108.363	103.008	141.568	84.1219	80399.4	72649.8	61421	80166.1	55833.9	61780.1	63836.6	53559	69884.4	94091	60923.9	69008.8
ENSG00000004399	PLXND1	6791.53	5981.36	6686.44	6748.42	4140.09	3589.56	3459.95	4255.25	6160.57	6545.83	6179.8	5302.84	2989.45	2463.91	2393.58	2560.65	7149.27	5864.01	5793.88	5637.86	3472.72	3993.27	2975.7	4729.12	9157.59	8843.03	10980.1	9254.35	5194.91	5209.83	5183.74	4482.38	8842.85	7325.89	6783.13	7448.13	8380.8	6062.6	8081.61	6700.43	17250.6	16739.8	16202.8	16224.6	6258.7	5802.29	5606.05	6714.58	178.15	135.112	112.893	114.244	64.9736	65.517	67.0405	30.9535	73.7614	38.5989	57.574	44.7456	135.508	108.417	139.751	101.351	50.9523	131.28	163.672	65.7932	67.0684	73.6376	73.4393	84.1776	74543.5	68550.9	62614	50351.4	57101.9	59521.5	54711.5	58229.6	84963.8	96686.8	84491	42047.4	38847.8	43399	40426.9	56903.1	33347.1	26778.8	24789.7	24437.5	28397.3	21271.9	11285.7	11281	10298.7	11043.7	7079.92	5503.16	5670.82	4623.43	13949.9	7916.02	5807.34	6924.12	12897.2	9365.87	13405.4	11881.9	14544.4	9797.54	14291.5	11046.5	9153.81	13742.9	14449.6	11326.2	6692.27	7026.22	6481.73	4996.52	7245.54	7740.15	5663.11	9681.67	22886.9	24880.7	24881.6	28233.8	1752.01	1750.46	1881.99	1563.81	29702.6	26649.9	27585.8	30797.9	37723.8	41049.5	41214.2	44175	6495.67	6314.52	6917.03	5667.98	5916	6085.75	6962.34	6800.43	5639.39	6964.22	7003.28	7215.13	10243.6	9091.31	5731.39	12036.5	6725.95	6336.54	6805.01	7861.35	21737.7	23483.2	18629.1	18362.3	19280.7	17241.6	16627.3	17118.8	8907.24	10366.5	6996.23	6257.99	11546.3	18888.1	10016.5	12886.4	14355.4	12756.2	12139.9	11530.1	10911.4	13953.8	14788.7	10986.1	6508.6	6507.34	6161.48	5506.59
ENSG00000162877	PM20D1	0	0	0	0	0	0	29.9377	0	5.40717	0	0	0	0	0	0	0	0	0	11.7779	0	0	0	0	0.915077	0	0	0	0	0	0	0	0	0	0	0	0	0	0	0	0	0	0	0	9.31713	0	0	0	0	0	0	0	0	0	0	0	0	0	0	0	0	0	21.6834	0	5.68323	0	5.8607	16.3672	8.52875	0	12.5045	1.4123	10.1013	1.99836	5.35323	0	0	10.5577	11.1544	5.21269	1.49714	7.64323	0	11.2661	0.787714	0	0	0	3.09317	0	0	0	0	0	0	27.2549	49.2621	28.1157	25.9775	2.40568	0	6.01573	9.23864	0	9.7578	0	0	0	0	6.28183	0	0	0	0	0	2.50172	0	0	0	0	0	0	0	8.74361	5.39985	1.25903	32.3408	0	0	2.60977	7.55643	29.5519	45.0916	26.6274	44.2162	34.0274	119.107	91.171	67.0944	28.8673	77.3934	88.5819	85.1156	0	0	0	0	2.5329	0	0	0	0	0	0	0	4.80425	14.3396	0	0	0	0	0	0	4.86012	46.3582	0	0	0	0	0	2.70596	0	8.27994	0	0	0	0	0	0	15.0911	0	28.7248	0	0	3.10274	0.748228	0	0	6.02602	1.52512	0
ENSG00000286619	PM20D1-AS1	338.418	336.049	400.764	309.368	279.061	225.365	273.716	246.473	384.81	322.309	368.664	340.294	310.047	289.824	393.941	229.922	339.771	416.084	412.226	422.315	147.007	143.743	209.73	127.196	486.83	495.152	312.424	355.054	314.578	236.249	307.224	330.327	439.402	567.71	430.422	488.657	407.676	349.624	405.988	411.457	340.836	346.77	571.834	400.637	225.777	247.441	248.019	204.311	496.126	498.515	546.591	562.172	472.864	396.491	452.818	558.984	284.198	385.989	366.768	311.036	5.93465	0	6.12049	2.84161	0	17.5821	38.5799	23.1495	9.20547	8.33633	9.88607	10.1013	50.6251	48.1791	51.7731	56.033	78.4284	90.7227	81.6655	86.8339	53.5026	134.263	136.132	168.571	148.21	140.955	163.767	124.758	143.052	79.896	89.023	145.867	67.738	105.237	10.902	32.8414	6.24793	17.3183	26.4625	23.522	13.0341	0	39.4964	7.31835	113.139	55.4894	21.8702	2.24082	10.4697	8.51861	27.0826	12.8492	17.5334	3.06024	0	16.0689	4.98779	10.6706	27.9504	0	13.9622	77.8967	24.7736	17.2795	33.9938	0	14.2172	41.3655	0	9.06771	72.8244	229.065	118.872	116.406	158.794	92.1097	187.924	172.311	198.222	143.731	74.8025	78.8877	140.518	171.794	134.201	198.602	71.7654	95.2943	137.421	74.2576	144.058	124.98	130.394	100.261	0	0	16.0219	23.7345	44.0821	0	2.73844	0	14.5804	9.27164	0	0	10.9258	0	11.9489	32.4716	41.5579	27.5998	15.5669	27.0432	25.8006	11.3057	7.39536	38.9064	9.80922	0	19.697	0.851309	14.1207	6.98116	27.6845	47.2028	32.9019	12.8053	28.9773	0
ENSG00000146281	PM20D2	3009.44	2624.75	2735.04	2847.24	1734.93	1886.04	2086.23	1632.14	1281.5	1336.82	1478.22	1552.42	1993.51	2481.25	2540.8	2462.72	2152.16	2831.57	2406.06	2486.87	1078.61	879.151	796.975	809.843	2597.02	2000.09	2019.66	2297.3	2063.98	1789.5	1655.1	1929.85	1939.63	1823.98	1754.71	2023.1	2159.54	2062.69	2309.73	2055.25	2027.97	2104.61	2328.01	1965.91	2025.21	2250.04	2013.43	1933.1	1723.49	2138.49	1770.54	1808.68	2319.8	2511.11	2182.93	3479.54	1964.44	2118.77	1950.05	1958.98	5447.02	4454.53	5462.54	5701.22	2019.13	1956.3	1837.81	2102.94	1478.14	1211.55	1706.05	1718.34	3007.53	2780.34	2943.04	2776.53	2176.39	2130.5	2390.89	2355	1926.94	2352.16	2233.5	2086.65	2025.82	1594.96	2123.12	1377.49	1956.82	2048.4	2081.52	2053.35	1813.78	2072.68	247.475	339.361	245.752	263.022	265.828	321.467	347.909	221.727	135.052	156.125	416.754	149.58	313.993	318.196	324.561	366.3	413.53	456.148	380.197	328.466	278.942	281.205	295.527	182.586	2742.87	2920.6	3051.96	2995.17	1039.03	982.773	1227.55	776.18	1421.72	1322.36	1226.59	1166.71	3517.74	3123.95	3346.5	3198.9	1378.92	1019.56	907.989	1081.14	508.065	508.585	525.586	408.97	238.338	306.879	235.041	306.457	121.579	173.772	158.034	196.392	149.82	156.909	145.795	135.808	304.59	459.824	302.636	303.389	154.777	336.495	249.198	424.178	288.367	176.161	149.202	223.643	1412.79	2182.03	2205.95	2097.12	1597.67	1312.83	1598.95	1444.3	1303.45	1224.78	1411.46	1050.47	863.211	1146.93	1371.4	1230.14	556.982	454.551	451.93	480.981	915.272	1249.65	629.112	912.55
ENSG00000141682	PMAIP1	7148.49	6420.63	5963.03	6759.66	12809.8	10537.3	11971.7	11232.7	5633.37	5468.48	5872.73	7038.43	13556.6	13339.3	14757.8	14668.2	8689.84	10153.1	10037.3	8988.67	42857.1	43478.1	45010.6	32297.6	1642.16	2098.5	1496.49	2246.84	8061.07	7767.14	7905.25	8265.25	2758.74	3259.18	3490.06	3141.52	5883.45	7026.6	6452.76	5963.07	1311.15	1354.37	1167.6	1291.59	47542	57141.5	53874.7	47086.7	2436.09	3446.51	3327.53	3280.28	3983.85	3306.35	2841.58	5564.35	2508.97	2677.93	2441.57	2467.55	2924.79	2117.43	2559.39	3013.06	7674.83	7911.95	7140.79	8607.94	3715.06	3586.01	5358.25	5438.99	2706.45	2821.15	2850.44	2797.78	5476.41	5263.4	5667.93	5111.97	4513.75	4164.2	4481.09	1332.02	1211.5	897.776	1321.83	4241.77	5817.46	5931.86	6066.51	5972.51	5442.94	5426.28	679.193	726.889	941.354	796.643	1643.08	2007.21	2069.41	1964.75	249.719	276.878	588.611	227.989	1623.86	2209.45	2048.92	2345.72	1180.18	1326.04	1166.43	843.607	1852.53	1392.63	1547.46	1266.24	2064.61	2378.03	2629.81	2797.43	5515.76	5611.53	6404.68	3323.76	715.127	581.786	625.041	326.438	5831.23	6507.62	5708.73	6388.78	2542.33	2618.77	2136.01	2439.8	1991.84	2237.78	2116.12	1801.96	2789.4	3079.07	3132.87	3522.77	5104.63	4713.33	5337.82	6918.66	5959.2	4781.18	3631.52	3685.95	458.326	465.559	411.229	348.795	1468.42	1463.17	1867.61	1935.49	166.864	146.492	218.83	168.975	3336.57	3426.7	4127.88	4133.81	4682.19	3935.73	4463.26	5144.21	2336.51	2545.04	2850.38	2110.41	412.742	395.572	638.511	526.109	1133.58	1237.22	936.782	1236.23	753.005	1106.53	578.02	610.105
ENSG00000183395	PMCH	7.72643	0	0	0	0	3.4276	0	1.69397	0	4.48898	0	0	0	10.7342	0	0	1.65742	5.90789	0	3.35837	0	0	0	0	0	0	0	0	0	0	0	0	0	0	0	0	0	0	0	0	9.58601	0	0	0	0	2.79595	0	0	5.17877	0	0	0	27.674	23.7217	36.4606	14.5664	60.7447	14.605	47.9784	26.1925	0	0	0	0	14.2192	0	25.7199	4.87357	0	0	1.4123	0	18.6514	20.7438	13.1256	34.7791	21.8694	39.4123	37.3576	21.7085	33.1207	51.2454	75.1073	15.7543	2.49793	0	22.5597	46.3976	67.111	56.0972	111.683	22.441	67.738	115.925	6.54119	21.8942	5.2066	19.4831	0	17.6415	27.0708	0	5.0963	13.417	0	0	12.4973	45.5633	29.3152	6.96977	8.33311	15.4191	18.4562	19.3815	43.7802	22.7642	27.4328	16.5987	0	0	0	0	34.9744	0	10.0722	0	0	0	0	0	75.9907	47.7971	76.0784	100.163	30.7867	0	0	24.398	42.3387	70.7597	76.771	37.3678	0	0	0	0	5.06579	0	0	0	0	0	0	0	0	0	0	0	2.93881	0	0	0	0	0	0	0	0	0	11.9489	0	0.923509	9.19993	8.89539	17.0272	5.16013	1.25619	0	0	0	0	0	0	9.41378	0	0	0	0	0	0	0
ENSG00000168967	PMCHL1	0	0	0	0	0	0	0	0	0	0	0	0	0	0	0	0	0	0	0	0	0	0	0	0	0	0	0	0	0	0	0	0	0	0	0	0	0	0	0	0	0	0	0	0	0	0	0	0	0	0	0	0	0	0	0	0	0	0	0	0	0	0	0	0	0	0	0	8.52875	0	0	0	0	0	0	0	0	0	0	0	0	0	0	0	0	0	0	0	0	3.53216	0	0	0	5.57842	0	0	0	0	0	0	4.90041	0	0	0	0	0	0	0	0	0	0	0	0	0	0	0	0	0	0	0	0	0	0	0	0	0	0	0	0	0	0	0	0	0	0	0	0	0	0	0	0	0	0	0	0	0	0	0	0	0	0	0	0	0	0	0	0	0	0	0	0	0	0	0	0	0	0	0	0	0	0	0	0	0	0	0	0	0	0	0	0	0	0	0	0	0	0	0	0	0	0
ENSG00000169040	PMCHL2	0	0	0	0	0	0	3.42146	0	0.901195	3.59119	0	0	6.57925	0	0	0	0	0	0	0	0	0	0	0	0	0	0	0	0	0	0	0	0	0	0	0	0	0	0	0	0	0	0	0	0	0	0	0	0	0	0	0	0	3.38881	0	0	0	0	0	0	0	0	0	0	0	0	0	14.6207	0	0	0	0	0	0	0	0	0.754119	0.743628	0	1.49714	0	0	0	0	0	0	0	5.15529	0	0	0	0	0	0	0	0	0	0	0	11.761	4.01048	0	0	0	0	0	0	0	0	1.54884	4.16655	5.13969	0	0	8.75603	0	0	0	0	0	0	0	8.74361	0	0	0	0	0	0	0	0	0	0	0	0	19.0572	0	0	0	0	0	0	0	0	0	0	0	0	2.94474	0	0	0	0	0	0	0	0	0	0	0	0	0	0	0	0	0	0	0	0	0	0	0	0	0	0	0	0	0	0	0	0	0	0	0	7.48228	0	29.9108	0	0	0
ENSG00000185664	PMEL	145.257	180.054	242.177	178.28	256.147	214.225	173.639	239.697	81.1076	73.6193	87.4795	32.3234	141.454	167.619	141.56	46.836	649.708	514.831	387.829	465.974	175.568	204.95	201.506	281.844	28.6371	79.9625	44.3678	33.0283	38.4485	42.3133	61.2672	51.2272	20.5511	17.7995	36.4379	19.7123	47.7539	8.30241	76.3062	78.4212	112.902	70.8807	173.464	107.147	42.7145	27.2605	44.7248	26.1938	363.549	291.189	219.201	285.045	321.258	288.049	323.441	230.33	273.351	219.075	224.965	249.92	161.225	134.814	165.253	142.081	545.071	477.061	461.79	426.437	437.917	386.25	395.443	429.867	49.959	34.796	43.0227	34.7791	84.4613	55.0285	59.946	64.3769	46.7086	55.345	17.838	110.28	66.6114	50.9607	57.6525	56.7082	47.6841	67.1467	5.6651	21.6395	42.2366	36.9974	49.0589	29.5572	51.0247	37.8838	30.071	98.9883	81.2123	76.9887	7.64446	10.9775	44.3965	51.8706	108.57	86.6449	84.8047	82.0884	71.873	80.9502	65.5194	15.3012	127.588	144.62	175.82	99.5922	26.0871	19.1777	8.21303	12.8401	83.0643	48.5987	41.548	227.856	59.7124	42.6999	45.671	63.474	46.4388	83.8704	73.2254	108.284	1492.34	2439.32	1668.99	2255.29	3893.24	4712.15	4338.55	4394.87	61.3312	52.8596	37.9098	58.0187	48.1251	36.436	31.4105	12.702	45.1382	49.2623	36.9621	24.6094	44.1991	0	102.362	9.28743	79.3478	158.965	90.3684	80.0602	17.8205	42.6496	26.1104	32.304	36.1392	18.6985	28.4935	9.01988	23.0877	33.1198	14.455	38.0607	22.7046	52.7599	35.9203	9.46371	1.6564e+06	1.74034e+06	1.8334e+06	1.47988e+06	1.55353e+06	1.46352e+06	1.5116e+06	1.569e+06	1.44797e+06	1.01358e+06	1.58176e+06	1.70345e+06
ENSG00000124225	PMEPA1	1203	1136.2	1120.27	969.304	1351.12	1576.7	1395.95	1361.1	854.333	814.301	638.243	887.099	2019.01	1839.68	2012.58	1760.18	1634.21	1401.86	1715.37	1714.45	2085.82	2204.37	1972.29	2342.6	643.439	476.699	867.946	746.807	1607.84	1772.75	1751	1799.14	1896.57	1933.59	1845.8	1727.42	1593.56	1592.22	1755.04	1806.74	2178.15	2044.64	2210.77	2380.53	778.354	863.249	723.728	678.793	23140.8	23214.7	16521	18824.3	8398.44	10084	8751.73	7585.43	6070.13	5428.89	5632.66	5076.98	9853.5	10514.6	10535.4	9544.03	18794.3	18852.7	18385.1	16667.6	7115.83	7894.5	8429.99	7332.43	8034.07	7602.93	7682.83	6494.03	12292.9	10627.2	11308.1	10462.7	9752.76	8555.93	8735.92	2192.21	2079.94	2421.18	2286.05	7030.78	7058.13	7182.99	5427.97	5675.97	4557.57	4956.83	4615.9	4772.95	4690.11	4846.97	5945.64	4937.65	4893.79	5179.8	8095.48	5891.27	5036.85	5123.12	6022.11	5239.78	5621.19	6186.06	9038.3	6416.91	7997.98	7147.71	5257.37	6127.59	6784.64	6995.17	4864.31	5133.22	4745.49	3719.35	2503.59	2987.2	3027.97	2635.78	3370.91	3548.09	3578	4417.49	819.011	652.926	743.666	662.34	2009.23	1927.95	1938.78	1904.57	1302.88	1428.46	1464.55	1446.97	160.703	182.806	240.348	263.315	153.662	142.007	159.997	175.873	125.811	173.33	175.57	163.152	1033.88	870.892	745.909	1185.7	1557.57	1484.06	1896.37	1998.69	3977.2	3803.23	3793.47	3145.91	28839.1	28160	23726.8	26624	22728.5	20417.4	15583.6	18676.8	22186.5	34864.3	20348.9	28511	1789.05	1614.42	1289.33	1399.55	12154.8	11072.9	11738.2	10707.7	984.814	1505	1023.35	2156.23
ENSG00000160783	PMF1	1592.42	2023.28	2218.66	1679.43	1304.47	1576.7	1318.97	1278.95	1457.23	1355.67	1302.37	1315.38	1691.69	1832.25	1706	1742.3	1537.26	1514.11	1768.37	1665.75	680.431	753.955	688.409	657.025	1390.69	1886.29	1435.48	2011.98	1157.82	1148.63	1072.62	1216.21	1319.19	1556.05	1397.16	1550.01	1245.14	1368.97	1712	1295.48	1461.33	1497.22	1817.19	1412.71	950.568	982.076	976.627	993.866	3591.99	3797.1	3367.04	2874.2	1744.66	1956.47	1861.85	609.966	1456.79	1604.46	1576.89	1646.85	1718.08	1977.9	1672.93	2458.94	1513.16	1452.28	1498.77	1499.84	1695.12	1061.49	1391.11	1364.8	1482.12	1384.48	1674.97	1531.25	1508.99	1668.7	1711.5	1437.25	1306.14	1641.9	1477.74	2315.88	2498.76	3444.73	2093.04	1721.87	1759.9	1780.66	2243.38	2410.81	2090.31	2379.34	2096.45	1952.97	2168.03	2205.92	1234.12	1027.13	1287.37	1285.2	1730.2	1821.05	1881.84	1601.96	1297.37	986.706	1406.08	910.717	988.515	1246.38	1087.07	1311.82	1234.6	1187.76	1140.96	874.989	1612.74	1565.38	1722.27	1914.89	919.536	865.056	769.267	1299.51	645.462	967.419	589.809	817.605	2629.07	2762.31	2935.67	3066.26	1481	2094.7	1482.93	1747.51	1399.1	1691.6	1425.18	1206.15	1206.44	1052.05	1194.16	1120.21	779.288	682.008	800.968	679.066	918.129	756.267	735.134	952.477	3834.75	4350.64	3069.98	2206.28	1336.18	1431.84	1589.66	915.776	1315.47	1435.25	2195.76	1810.27	3019.73	3048.67	2730.78	2858.4	1871.03	1770.99	2728.66	2108.36	2248.78	1587.82	2256.64	2742.37	3141.21	3618.3	4316.1	3227.31	3937.32	3281.92	2816.33	3639.5	2702.44	2612.28	3108.19	4348.95
ENSG00000260238	PMF1-BGLAP	3.86321	4.65656	4.6873	11.9852	3.27345	0	0	1.69397	0	0.897797	0.892648	0	0	0	0	0	1.65742	0	0	2.51878	0	0	4.93483	0	0	0	0	0	0	0	0	0	0	0	0	1.03749	0	0	0	0	0	0	0	1.16464	0	0	4.87907	0	1.03575	0	0	0	0	3.38881	2.3523	0	8.67781	0	5.33093	2.18271	0	0	0	0	0	1.17214	7.01453	23.1495	6.57534	2.77878	5.64918	0	0.66612	0	0.729198	0.966086	0	0	0	1.49714	5.09549	1.02491	0.938841	0	0	6.50562	0.835544	3.09317	0.883039	6.79966	0	0	0.796917	0	0	0	0	2.16479	13.2313	0	3.00786	0	2.54815	13.417	0	0	0	0	0	0	6.24983	3.85477	4.61404	0	2.50172	0	6.23474	2.37124	0	0	0	0	0	0	0	0	5.68689	10.675	1.30489	0	0	0	3.80392	0	0	0	0	0	0	0	0	0	0	0	0	0	0	0	0.981579	1.95415	0	2.73679	0	0	0	0	0	0	0	5.80163	4.10765	0	4.86012	5.56299	0	0	0	0	2.75743	0	0	2.75998	0	0	1.03203	0	0	0	5.28189	0	0	8.51309	2.35345	0.775684	0.748228	0	0	0	0	0
ENSG00000118557	PMFBP1	0	3.10438	1.56243	1.49815	15.5489	1.7138	9.409	10.1638	3.60478	8.97797	3.57059	0	3.28963	9.9085	16.9872	0	12.4306	0	0	5.87714	16.8008	14.838	4.11236	20.1317	0	37.9309	31.4272	16.5142	0	1.76305	16.8707	0	7.82899	9.36815	0	0	0	0	0	0	7.45578	4.36189	5.98153	1.16464	14.9162	11.8828	13.824	13.4711	10.3575	0	12.2301	9.04905	42.1125	2.25921	28.2276	1.82079	7.59309	21.9075	56.5078	26.1925	46.4881	79.1916	34.6828	21.7857	33.1782	99.6319	53.7781	15.8391	465.534	494.622	425.101	493.842	13.9885	9.36816	20.4175	24.1521	20.3612	33.4633	29.5386	41.9198	20.3819	27.6725	22.5322	10.2403	35.8036	20.6011	4.17772	28.8696	6.18128	16.1492	0	31.2571	10.3599	7.39948	9.81178	35.0308	18.7438	5.41198	12.0284	14.7012	14.0367	0	0	0	58.7179	12.0629	28.8999	6.72245	30.3622	39.4954	19.7911	10.2794	14.7649	14.2811	12.5086	4.01721	3.74084	7.11373	41.9257	31.9628	64.0617	12.8401	45.1753	20.5194	11.3313	0	46.9169	54.7092	49.5857	66.4965	39.0508	58.6191	37.0882	42.4114	520.133	512.956	645.64	509.308	856.397	882.285	1110.23	863.612	24.0667	27.8981	43.9754	32.7285	11.8202	16.8166	11.7789	15.6332	4.80193	12.7717	5.13362	15.4948	0	0	86.3403	8.25549	5.87761	11.6033	15.0614	19.6639	3.24008	0	17.4069	0	12.6067	6.50383	12.868	30.6676	24.9347	7.35995	11.1192	0	0	0	0	11.5668	64.1372	39.0216	0	35.755	60.4051	88.428	89.0392	37.4367	105.436	59.5069	112.096	111.244
ENSG00000140464	PML	3809.9	3130.76	2383.49	3607.55	3568.06	2446.45	1952.8	3636.95	3844.5	3909.01	3516.14	3121.01	2570.84	1521.78	2112.88	2389.49	3173.13	1984.21	1988.78	1788.33	4655.49	3847.68	3509.49	6265.53	3859.74	2890.95	4776.94	3756.05	3569.59	4067.37	3636.08	4106.13	4885.29	4501.4	4207.43	5235.17	3247.26	2259.18	3331.06	3399.61	3864.23	3018.43	2509.85	4041.31	4716.9	3306.91	3799.17	5017.98	4442.34	3014.39	3388.68	3955.56	3139.19	4072.22	4698.72	1787.11	5391.09	3650.21	4383.09	5028.96	11734.8	10706	11522.8	9128.21	15096.1	14712.7	14200.9	10908.3	11112.3	12479.5	9742.01	9040.67	8846.07	10264.8	6923.74	8288.05	10925.7	11448.9	11830.2	10175.3	16129.8	12933.3	12924.1	7547.09	6693.62	6206.36	7372.84	12485.1	6240.44	4191.14	6081.08	5272.03	8461.67	6012.49	9011.58	9025.9	8218.11	8517.37	12632.2	6157.85	6752.65	4861.58	12156	7842.83	4582.86	7316.16	5347.26	3598.01	5161.57	4909.04	9407.04	5593.27	7954.61	5958.3	4525.62	6623.05	7703.64	7301.06	4280.14	2986.12	3270.43	2651.91	4814.81	4735.67	4246.71	5674.35	5954.18	6459.69	6497.03	7195.23	6258.68	5667.11	6092.93	5873.53	7195.98	6536.61	8037.94	7714.34	7911.57	8579.61	8614.1	8924.68	10053.7	8981.73	9031.64	5334.74	15749.6	17560.3	16753.6	16236	11310.5	15486.6	19104.3	15840.3	4664.93	2889.91	2852.79	6318.55	8132.66	7965.64	10488.2	10343.2	14449.1	16981.9	9220.7	9343.31	4542.61	3716.94	4328.25	3685.52	3751.29	5358.96	2715.32	2430.88	4741.13	8809.65	3231.77	4529.96	4282.86	4025.35	3294.32	3904.1	3849.45	5441.42	4609.84	3824.24	8321.94	8907.2	7193.99	5323.21
ENSG00000100417	PMM1	4055.6	5660.83	6751.28	5748.41	5379.09	5469.6	4790.04	5228.44	6403.89	6131.05	5273.76	5727.53	5843.2	6032.63	5350.15	4477.52	4826.4	3454.43	3444.19	5209.67	5920.59	6053.9	4634.63	7176.03	4548.82	3907.91	5127.26	4431.3	4335.94	4906.58	4467.18	4591.9	4659.23	4902.35	5029.56	5878.41	3577.12	2670.61	3032.68	3947.54	4570.4	3725.05	3252.76	4697	5026.08	4430.88	3879.67	5304.61	3695.57	2957.31	3451.71	4005.33	1013.11	2176.74	1841.85	764.734	2184.64	1556.48	1773.07	1918.6	2951.5	2668	2769.52	2113.21	2252.56	2455.63	2383.77	2512.32	2511.78	2710.7	2772.34	2131.38	476.942	570.789	460.124	518.788	755.627	847.736	737.596	765.037	736.298	609.82	838.385	459.237	402.166	291.669	467.069	1152.72	741.753	882.256	531.71	585.871	645.503	517.963	4824.13	4479.56	4889	4891.35	4035.53	2472.75	2954.72	2009.92	5548.6	5447.29	3786.59	6140.03	4105.35	2969.83	3198.5	3399.7	4736.33	3565.66	4812.45	3819.18	2646.82	3977.04	4245.86	4806.51	4925.8	3894.66	3988.25	4468.36	6557.71	5555.37	6156.65	6003.64	4215.41	4420.77	3859.85	4311.7	1576.81	1242.72	1745.05	1642.31	1088.88	1337.18	1014.05	1197.03	1191.26	1443.94	1429.12	1276.73	4484.16	4404.97	4344.47	3746.67	4167.46	4550.77	4291.46	4344.07	3223.06	4197.33	4850.24	4589.21	6032.22	3641.31	4719.34	6566.21	6108.8	6391.08	6904.96	6159.01	5307.26	5305.23	4679.98	4597.11	4632.54	3800.67	4080.08	3338.26	2504.56	3054.38	1747.94	1249.99	2624.44	3995.94	2085.49	3817.03	5696.89	5240.37	5008.78	4802.24	4677.87	4732.45	4764.72	5137.79	4117.23	3220.15	5045.86	3973.5
ENSG00000140650	PMM2	8353.81	9376.77	9324.61	8718.49	6145.08	7457.61	7037.08	6761.48	5691.05	5461.3	5512.1	5609.01	6348.98	6550.35	6112.96	6191.72	8970.78	10131.2	9707.51	9831.62	6524.58	7080.5	6630.77	6832.88	6415.59	7704.08	6084.86	6244.19	5194.91	5320.9	4745.1	5007.91	5007.62	5559.06	4969.21	4971.65	5771.14	5629.03	5406	5003.68	4982.59	5397.84	6302.14	5042.9	6865.51	6967.5	6553.4	6712.34	5259.55	5374.18	6202.54	5507.48	6541.88	5876.19	6037.18	4717.68	5612.38	6495.05	6083.66	6316.76	7108.72	7416.67	7226.26	7678.99	6651.05	6167.8	6778.37	5622.88	5320.76	5333.86	5407.68	5498.48	6663.2	6643.36	6963.11	6849.55	8575.09	8630.55	7877.25	8141.43	8450.02	9406.61	9479.48	4640.42	4608.68	5446.29	4550.37	6034.78	6481.51	6860.01	7733.67	7843.13	7595.42	7539.24	7630.3	7530.53	7341.31	7393.84	6785.23	7185.96	7091.54	6797.59	9047.21	8120.93	7647.65	7992.89	7374.16	7319.26	7295.3	7779.81	8747.68	9302.84	9035.22	9938.65	6850.97	7059.58	7429.31	6928.77	5327.35	5909.92	5523.27	4650.69	4071.61	4169.77	4191.31	4511.55	4142.9	3700.21	4266.98	4624.53	4135.16	4369.38	4758.7	4593.07	2748.11	3315.95	3326.81	3258.66	3798.94	4154.92	4271.62	3981.75	11758.5	11269.4	11481.4	11924.3	10656.7	10071.3	9466.34	9066.27	11270.1	10307.7	9786.73	10980.4	11162.2	13604.5	11546.5	8709.55	7544.9	7697.61	6166.96	5709.55	8011.1	7584.2	10593.4	10440.4	8973.45	8440.34	7667.51	7973.57	7626.33	7214.59	7820.16	8513.58	9102.47	7424.08	9207.23	9835.95	5403.37	6013.92	5188.52	4608.14	5161.11	4997.73	4629.29	5682.25	4869.48	4408.78	5317.33	5065.96
ENSG00000265038	PMM2P1	0	0	0	0	0	0	0	0	0	1.79559	0	0	0	0	0	0	0	0	0	0	0	0	0	0	0.894908	0	0	0.917453	0	1.76305	0	0	0	0	0	0	0.884331	0	0	0	0	0	0	0	0	0	0	0	0	0	0	0	0	0	0	0	0	0	0	0	0	0	0	0	0	0	0	0	0	0	1.4123	0	0	0	0	0	0	0	0	0	0	0	0.938841	0	0	0	0	0	0	0	0	0	0	0	0	0	0	0	0	0	0	0	0	0	0	0	0	0	1.04697	0	0	0	0	0	0	0	0	0	0.931682	0	0	0	0	0	0	0	0	0	0	0	1.05543	0	1.90196	0	0	1.5881	0	3.04975	0	0	3.93697	0	0.776344	0.734161	0	1.48766	0	0	0	0	0	0	0	0	0	0	0	1.03194	0	0	0	0	0	0	2.4867	0	0	0	0	0.901988	0	1.83999	0	0	0	0	0	0	0	0	0	0	0	0	0	0	0	0	0	0
ENSG00000267116	PMM2P2	0	0	0	0	0	0	0	0	0	0	0	0	0	0	0	0	0	0	0	0	5.04023	0	0	0	0	0	0	1.83491	0	0	0	0	0	0	0	0	0	0	0	0	0	0	0	0	0	0	0	0	0	0	0	0	0	0	0	0	0	0	0	0	0	0	0	0.947204	0	0	0	0	0	0	1.4123	0	0	1.33831	0	0	0	0	0	0	0	0	0	0	0	0	0	0	0	0	0	0	0	0	0	0	0	0	0	0	0	0	0	0	0	0	0	0	0	0.774419	0	0	0	0	0	0	0	0	0	0	0	0	0	0	0	0	0	0	0	0	0	0	0	0	0	0	0	0	0	0	0	0	0	0.734161	0	0	0	0	0	0	0	0	0	0	0	0	0	0	0	0	0	0	0	0	0	0	0	0	0	0	0	0	0	0	1.03203	0	0	0	0	0	0	0	0	0	0	0	0	0	0	0
ENSG00000147588	PMP2	0	0	0	0	0	0	0	3.38794	0	0	0	0	0	10.7342	0	0	0	0	0	0	0	0	0	4.57538	0	0	0	0	20.9719	0	0	0	0	0	0	5.18744	0	0	0	7.1292	0	0	0	0	0	0	0	0	0	0	0	0	0	0	1.17615	0	0	5.21607	0	0	0	0	0	0	18.959	0	5.84544	35.3334	2.63013	2.77878	1.4123	1.12237	0	0	0	0	3.77059	0.743628	5.21269	2.24571	0	0	0	0	0	0	0	6.18635	1.76608	3.39983	0	0	0	0	0	0	0	0	0	0	0	0	0	0	0	0	0	0	0	0	0	0	0	0	0	0	0	0	0	0	0	0	0	4.31988	8.81321	0	0	0	0	0	0	0	0	0	0	0	0	0	0	2.21124	0	0	0	0	0	0	0	0	0	0	0	0	0	0	0	0	0	0	0	10.4429	12.323	0	0	0	0	0	11.7663	0	43.1998	36.0795	56.334	24.8398	16.6789	37.0591	21.6725	8.79332	34.8639	32.5972	192.412	249.432	153.472	223.894	243.974	304.844	194.539	129.401	483.808	840.629	663.427	566.65
ENSG00000109099	PMP22	8861.44	7896.76	8219.18	8051.81	11418.6	11405.3	11535.4	11707.9	16001.6	15481.6	16860.3	16281.1	7693.62	7167.15	8262.24	6935.14	16540.2	18015.7	17369	15671.8	3485.32	3004.69	3478.23	3137.8	15634.9	15985.3	16776.6	18016.9	8389.63	8095.95	7666.4	8193.71	11773.8	12336.9	12336.5	11505.7	6852.68	6530.3	7663.88	6880.7	17880	18193.4	17614.4	16858.2	3744.64	3153.83	3477.15	3193.39	58.0022	100.169	32.9272	78.048	79.4122	66.6466	108.206	95.5917	23.864	15.6482	12.7942	18.553	526.206	431.783	462.097	580.636	238.172	343.437	329.683	476.391	101.26	106.983	175.125	125.705	12607	12567.4	12527.6	13164.9	21263.1	22374.3	22269.5	23075.4	21436.7	21739.3	20493	7454.93	7848.49	7215.82	7302.65	14329.6	14143.6	14715.3	11950.1	11810.4	11762.5	11767.6	5764.97	5538.15	5738.72	5595.99	3877.96	3897.78	3785.9	3243.79	6158.88	6917.06	6214.07	6860.18	1516.85	1639.53	1577.79	1503.92	2135.36	2406.66	2181.52	2222.76	1966.36	2039.41	2232.04	2055.87	4313.69	4567.48	4655.15	4512.02	11225.3	11244.7	11629.7	11338.4	37442.5	38796.8	36021.4	39760.4	424.281	238.084	194.951	253.566	14438.9	16031.9	15830.3	16343.6	13839	13601.3	13840.4	13784.6	12760	12416.9	13104.7	12712.8	11346.5	11156.9	11932.1	11712.2	12851.9	12274.5	11050.6	11402.4	10420.4	10930.6	10638.6	9699.17	13981.9	13795.1	14071.4	14461.4	17272.9	16989.4	19341.6	18361.1	10555.2	10317.5	10636.3	9611.58	8228.46	8060.98	8526.24	7002.17	8219.05	8009.46	8824.78	7842.26	27649.2	32309.9	29943.5	28696.8	26813.6	25703.1	25451.7	25330.8	27696.7	29536.5	25567.9	26123.3
ENSG00000165688	PMPCA	8669.82	8285.58	7828.58	9505.02	9597.75	9208.26	7306.52	10289.2	9601.33	9161.12	9105.01	8082.65	10493.9	7987.08	8897.24	9418.3	9240.94	8650.84	7968.59	7592.43	11424.5	13017.6	11777.8	13713.3	5883.12	5612.75	6780.89	6041.43	8701.59	8420.35	7735.65	8396.85	5741.59	5965.64	5675.2	6126.37	7322.26	6104.11	7308.76	6750.33	5550.3	6022.68	5544.88	6193.56	11404.8	11208.3	11150.3	12748.9	6377.13	6523.79	6787.7	6694.03	8570.5	9599.36	10086.7	6060.51	7892.47	7707.27	7816.21	7463.78	10497.4	9232.42	10260	10830.3	8705.73	8519.12	8364.83	8458.08	7385.42	7552.71	8403.16	7916.06	8389.78	7547.39	7966.49	7268.83	7774.21	8200.73	7905.05	7730.47	7527.73	6787.97	7288.22	8046.5	7860.98	8498.51	7693.69	9600.18	8576.96	7541.68	7491.69	6911.83	9029.87	8807.84	7847.25	8029.72	7828.65	8142.86	8947.94	8117.04	8935.36	6723.68	8055.98	8128.25	8189	9915.72	8431.74	7345.4	7353.93	7502.57	10569.5	10195.9	10890.1	9592.84	7497.67	8753.51	8312.15	7604.58	9335.45	9103.8	10076.6	9437.49	8396.78	8140.82	7984.76	8867.27	4849.5	4658.29	5155.61	5779.15	5745.74	6605.92	5793.37	6664.01	3584.22	4379.98	4134.33	4295.57	3827.8	5267.17	5027.52	4556.8	12119.5	12289.1	12611.1	10771.4	14957.6	14126.9	13842.2	13151.4	12345.8	12603.8	12926.5	13622.7	12420.9	10957.4	11629.2	11018	11082.2	11056.8	10515.6	9454.12	8456.62	8416.8	9724.26	8889.81	15838.2	13821.4	12965.5	14292.9	7512.74	8706.82	8353.89	6596.53	8653.54	7969.26	8376.83	9158.77	9941.27	9326.17	9731.96	8541.19	8118.6	8949.07	8579.94	8455.01	8526.08	7801.43	8851.79	7919.2
ENSG00000248817	PMPCAP1	0	0.776094	0.781217	0	0	0	0.855364	0.846985	0	0	0	0.897873	5.75685	0.825708	0	9.3672	0.828709	0	0.841278	0	0	0	0	0	0	0	0	0	0	6.17069	0	0	0	0	0	0	0	0	0	0	0	0	1.19631	0	0	0	0	0	0	0	0	0	0	10.1664	11.7615	1.82079	0	1.04321	1.06619	0	0	0	0	0	0	0	21.0436	0	0	0	0	0	0	0	0	0	2.26236	0	0	0	0	0	0	0.787714	0	0	0	0	0.883039	0	0	0	0	4.93298	0	0	0	0	2.40568	0	0	0	0	2.43945	0	0	0	0	0	0	2.08328	0	0	0	0	1.33907	0	0	0	0.799069	0	0	0	1.07997	0	0	0	0	0	0	0	0	0	0	0	0	0	0	0	0	0	2.07599	0	1.46832	0	0	0	0	0	0.977074	0	0.912264	2.05345	0	0	0	0	0	0	1.16033	0	0	0	0	1.24335	1.24246	0	0	0	0	0	0	0	0	0	0	0	0	0	0	0	0.851309	3.13793	0	0	0	0	0	0.762559	0
ENSG00000105819	PMPCB	7933.5	7823.8	7927.01	7483.26	5994.5	6247.66	6718.03	6042.39	6229.06	6225.32	6373.51	7126.42	7125.33	7345.5	7654.75	7100.34	7394.57	8367.26	8026.63	8753.59	6292.73	6749.43	6623.37	5512.42	9806.4	10595	9813.61	10984.7	6604.4	5944.14	6112.52	5423.91	7045.12	6965.22	6727.34	6698.03	6804.92	7985.07	6974.19	6289.99	7725.26	8790.29	9114.66	7546.88	7167.23	7802.09	7717.87	6989.24	8903.33	10656.3	9144.34	8381.68	8078.39	7933.2	7361.52	11197	5796.78	6546.17	5685.97	5697.97	6969.26	8052.09	7023.26	7521.75	5355.91	4586.59	5151	5470.58	4373.91	4584.98	4861.12	4585.99	6113.65	5886.55	6346.21	6247.68	5198.9	5403.2	5566.29	5600.79	4546.02	4870.36	4510.19	6214.28	6436.33	6251.9	6275.77	3482.91	4529.99	4678.17	5759.79	5733.68	5603.92	5498.63	7524.55	7345.52	6830.02	7212	4519.07	6374.45	5649.77	6822.22	6421.34	7856.25	8400.96	6312.53	7638.95	8940.86	7108.93	7769.75	4725.91	5669.08	5153.89	5917.49	7510.18	6766.33	6221.02	6916.92	9644.77	10211.3	11000.5	11661.4	7994.57	8057.66	8688.56	7264.93	8304.29	8483.93	7424.81	7204.3	10873	10721	9640.08	11155.1	6355.02	6541.38	6750.38	6290.1	6425.86	6843.79	6391.68	5804.47	7256.49	7559.66	7657.79	8637.34	7870.56	7935.58	7779.99	6995.85	8445.64	7876.49	7429.37	7883.23	7221.75	8329.4	10151.7	6848.96	6671.09	6465.34	6212.14	5930.07	5213.29	5058.61	5126.34	5982.45	7387.53	8492.37	8979.13	8577	6656.65	5732.48	7666.72	7285.63	6000.2	4598.91	6745.63	4992.64	7838.32	7824.22	7818.06	8941.3	4593.93	4789.85	4434	4607.97	7258.61	7590.52	7203.14	8164.28
ENSG00000064933	PMS1	3337.04	3081.09	2789.73	2621.76	2830.71	2594.7	2612.28	2435.93	2664.83	2627.85	2854.69	2974.65	2599.63	2928.79	2998.64	2334.99	2897.17	3030.75	3169.94	2822.71	2780.53	2932.36	3560.48	2298.67	2894.13	2437.83	2668.54	2998.24	2770.91	2773.28	2988.78	2705.33	2670.67	2838.55	2853.54	2436.02	3344.54	3018.39	3165.73	2935.19	2193.07	2259.46	2567.27	2411.97	2143.86	2565.98	2476.94	2281.1	2349.09	2717.37	2610.65	2448.9	3195.74	2227.58	2240.57	4221.51	2108.71	2334.71	2034.28	2016.82	3923.79	3150.69	3893.65	3738.62	1507.24	1397.19	1478.9	1503.5	1692.49	1733.96	1634.03	1769.97	2591.21	2264.42	2519.38	2734.02	1972.02	1939.38	1990.38	2007.66	2125.67	2340.89	2287.96	3586.46	3518.75	3394.85	3561.09	2360.09	3178.06	3186.49	3547.16	3524.84	3144.64	3223.71	2050.66	2254.01	2047.24	2203.76	2150.68	2853.02	2365.18	2823.94	1533.99	2044.26	3173.63	1199.05	2058.14	2890.65	2745.16	2715.11	1321.84	1654.98	1415.59	1636.21	2676.84	1964.42	2007.59	1990.66	4645.36	4779.23	5202.96	5313.24	3555.73	3356.55	3592.01	2854.81	3656.67	3255.87	3105.63	2856.33	3303.48	3114.93	2843.43	2782.91	1589.56	1815.2	2229.04	1471.5	1439.52	1165.32	1344.48	1278.81	1896.61	2240.66	2298.85	2722.41	2399.5	2532.77	2693.45	2926.34	2964.71	2609.99	2538.06	2157.43	1043.48	1514.26	1538.1	1461.22	2149.25	2487.74	2557.7	2237.47	2073.65	1965.59	1317.95	1570.47	1827.13	1741.4	2380.59	2371.33	2677.25	2363.46	2425.11	3146.02	2468.61	2332.74	2509.14	1506.83	1278.97	1364.99	1359.09	2023.56	869.991	834.636	785.64	912.317	1734.08	2232.64	1570.87	1752.96
ENSG00000122512	PMS2	2647.07	2554.13	2857.69	2558.09	3105.68	3130.26	2891.13	2958.52	3190.23	3344.29	3677.71	3400.25	2726.28	2760.34	2445.35	2337.54	3036.39	3391.13	3185.08	2956.2	3364.35	3315.36	3540.74	3125.9	1733.44	2242.02	1635.14	1802.8	1950.39	1605.26	2143.47	2030.54	1845.69	1961.69	1917.54	1807.31	2568.1	2732.41	2562.13	2235.51	2091.88	2442.66	2563.68	2190.69	2461.17	2578.56	2645.27	2422.55	3596.13	2773.28	3335.05	3378.69	4383.31	3662.17	4174.16	4108.62	3000.35	3578.23	3040.76	3281.71	4270.97	4658.16	3799.8	4067.3	3561.92	3695.76	3286.31	4147.41	3678.24	3544.33	3609.83	3734.12	3746.93	3612.76	3848.71	3801.55	3767.58	3894.38	3908.65	4003.34	3903.99	4225.7	3890.56	3317.06	3467.96	3552.07	3571.11	3162.26	3358.2	3245.99	2669.07	2682.5	2880.86	2482.94	2554.33	2586.81	2591.85	2385.6	2130.23	2910.84	2388.24	2481.09	2679.38	2667.54	2159.67	2144.79	3061.05	3875.87	3233.05	3395.05	3180.12	3750.69	3456.84	3850.81	3259.75	2968.72	2824.34	3109.89	2686.04	3035.66	2989.54	2787.16	2551.68	2766.88	2227.22	2418.21	3447.68	3444.01	3602.79	3491.07	5245.47	4918.59	4181.46	4381.01	2853.44	2209.05	2543.49	2508.42	2099.62	2005.6	2157.46	2239.99	4654.18	4657.52	4801.66	4914.48	5173.87	5140.28	5225.92	4977.21	5631.7	5314.85	5016.57	5618.25	2181.13	2494.14	2466.48	1552.03	1978.8	2401.88	1767.66	1813.29	1853.33	1891.42	2634.66	2651.41	3480.29	3547.84	3074.54	2879.15	3309.85	3221.82	3619.31	3747.98	3463.48	2572.68	3603.66	3671.92	4222.49	5067.45	4949.69	4652.4	3720.01	4135.17	4403.32	3987.01	4931.55	4427.62	4365.65	4580.13
ENSG00000187953	PMS2CL	974.303	963.133	1135.89	982.038	1311.83	1251.93	1111.97	1220.51	1184.17	1251.53	1288.09	1326.16	1151.37	1209.66	1054.82	1257.76	1122.9	1410.3	1086.09	1156.96	1354.14	1354.89	1673.73	1307.64	648.808	967.751	765.345	686.255	948.978	1050.78	1050.42	1093.44	1042.23	990.214	848.319	973.164	1139.9	1275.8	1024.26	1115.21	970.317	1249.68	1112.56	931.713	1431.28	1540.57	1514.95	1545.43	1228.4	988.877	1394.23	1351.7	1585.84	1579.18	1598.39	1210.83	1447.03	1597.16	1264.5	1296.53	1277.93	1334.94	1167.99	1309.98	1276.18	1163.94	1173.76	1373.13	1495.23	1400.5	1433.48	1432.14	1318.25	1189.09	1325.68	1244.32	1177.18	1428.51	1275.37	1307.75	1130.35	1427.7	1302.17	1254.83	1108.25	1192.7	1160.57	1200.15	1292.77	1325.93	910.462	1085.18	930.799	937.267	981.178	898.759	1065.27	839.939	1038.05	1343.69	1143.99	1297.52	1108.45	1364.87	1296.09	1160.45	1438.75	1612.64	1654.21	1606.14	1659.33	1856.71	1719.19	1753.52	1443.49	1624.29	1339.22	1420.37	786.339	1026.01	854.977	975.849	1240.14	1463.36	1318.2	1233.36	1598.02	1470.48	1580.22	1665.44	1537.76	1862.28	1791.65	1610.73	1283.32	1286.36	1138.71	1546.22	1208.58	1238.29	1118.1	1091.97	1732.8	1661.41	1743.85	1612.62	1778.09	1838.62	1860.09	1800.75	1995.68	1759.76	1604.77	1920.45	740.816	990.389	1065.46	694.493	770.947	907.375	921.483	943.867	929.904	812.196	1247.08	1107.03	1091.74	967.445	877.783	905.596	925.356	1097.55	1270.93	1207.93	1235.33	967.266	1315.32	1240.8	1224.64	1355.81	1480.56	1363.8	1645.06	1746.84	2125.72	1696.86	1414.03	1228.55	1458.01	1261.06
ENSG00000078319	PMS2P1	1511.29	1358.16	1206.98	1373.06	1315.93	1262.21	1200.93	1400.07	1396.85	1404.15	1470.19	1356.69	1560.11	1480.5	1312.06	1702.28	1564.6	1699.79	1836.51	1316.48	1363.38	1430.01	1577.5	1436.67	1545.51	1805.31	1439.18	1544.07	1672.51	1734.85	1837.13	1607.48	1503.17	1675.03	1532.67	1722.23	1524.59	1453.84	1564.28	1410.56	1604.06	1442.69	1540.84	1573.43	1422.46	1382.6	1416.56	1379.29	1658.24	1813.52	1559.81	1330.21	1997.34	2088.64	2005.34	2041.11	2118.47	1801.63	1857.3	1717.79	1463.88	1519.72	1544.4	1553.42	1955.14	1923.48	2099.68	2062.74	1655.67	1678.38	1433.48	1478.16	1661.3	1783.3	1699.76	1684.85	2030.84	1813.71	1924.35	1871.42	1972.8	2212.78	1901.15	2468.7	2596.18	2514.42	2620.26	2582.8	2573.18	2676.52	2593.81	2156.74	2338.15	2414.7	2137.88	2192.71	1993.09	2003.51	1866.81	1831.77	1759.6	1943.19	2298.43	2360.17	2115.28	2606.8	1384.85	1611.15	1464.71	1435	1848.91	1415.99	1745.95	1782.08	1374.7	1637.68	1664.68	1872.1	2199.7	2212.62	2285.69	2566.31	1981.88	1919.11	2127.76	2183.01	1562.47	1786.72	1384.48	1370.74	2941.47	2776.74	2950.89	2739.6	1641.42	1586.51	1635.5	1283.94	1158.54	1132.16	1155.5	1031.77	2457.13	2436.68	2341.31	2121.4	2456.91	2424.4	2286.1	2278.54	2298.2	2206.77	2303.97	2331.52	2551.06	2866.01	2837.66	1895.67	1750.55	1741.65	2081.21	1969.2	1782.05	1401.87	2392.21	2079.88	2284.33	1736.52	2216.06	2266.7	2123.15	1913.59	2420.66	1580.52	2172.41	2210.89	2138.32	2177.71	1875.07	1959.5	2144.51	1792.86	2007.49	1726.67	1705.21	2351.19	1778.2	1907.99	2012.39	2026.73
ENSG00000273598	PMS2P10	173.845	159.099	110.933	128.841	238.962	217.653	266.874	250.707	215.386	230.734	269.58	216.387	275.506	247.713	192.521	251.211	208.835	199.18	316.321	258.594	167.168	154.872	222.067	95.168	357.068	648.926	246.796	287.163	304.966	265.34	288.578	305.597	338.604	300.718	271.007	314.359	352.848	253.685	183.917	215.913	254.562	271.528	233.28	243.41	162.722	149.583	212.239	166.892	305.547	378.545	399.83	375.535	702.678	774.907	671.581	1130.71	525.008	673.917	445.666	508.572	186.942	160.269	189.735	258.587	347.186	315.306	381.123	328.966	177.534	233.417	200.546	195.292	158.537	182.679	210.009	262.775	239.81	171.035	196.345	231.308	199.573	244.953	209.362	148.09	128.227	119.27	162.931	229.926	303.766	174.241	320.483	241.241	217.558	182.52	300.895	224.416	183.272	289	203.28	325.387	279.731	215.568	363.112	539.118	484.065	529.562	349.142	185.241	173.797	223.807	253.118	246.705	251.004	197.896	270.186	204.878	190.783	244.238	234.784	219.744	330.164	233.69	307.484	426.588	417.998	338.109	366.805	409.652	198.343	405.024	252.247	511.339	576.294	479.159	384.023	449.432	202.809	468.136	444.556	296.306	405.508	315.551	318.301	295.867	320.717	278.192	376.557	345.675	299.381	295.076	248.74	301.959	323.418	300.782	432.383	388.125	568.778	300.294	389.882	577.843	491.549	248.608	260.827	213.248	442.633	465.923	652.187	525.997	311.59	386.051	352.78	394.677	545.955	463.74	358.113	351.733	428.931	412.197	212.785	191.282	383.271	295.404	407.146	276.144	356.905	430.522	320.046	265.145	324.088	370.235
ENSG00000241350	PMS2P11	6.18114	2.32828	5.46852	0	0	0	0	0.846985	6.30837	6.28458	0	0	0	0.825708	0	0	8.28709	0	0.841278	2.51878	2.52012	8.34637	7.40225	0	0	0	0	0	21.8457	0	0	0	0	4.68408	0	16.5998	31.8359	0	4.89142	0	1.06511	21.8094	50.2449	0	0	2.79595	4.06589	0.748393	6.21452	24.4599	4.70388	7.91792	20.4547	72.2946	17.6422	26.4015	3.25418	10.4321	28.787	21.8271	10.8802	31.111	18.3615	10.4192	20.1439	7.03284	0	1.21839	3.9452	0	15.5352	17.9579	8.65956	6.69154	5.10439	6.7626	7.54119	7.43628	6.95026	1.49714	10.191	6.14945	6.57189	3.15086	0	0	0	1.03106	5.29824	7.64962	0	26.4483	0	5.75515	10.902	0	6.24793	12.9887	25.2597	0	3.00786	29.769	30.5778	7.31835	1.43214	0	15.6216	6.72245	2.09394	3.09768	10.4164	5.13969	6.45966	0	2.50172	1.33907	4.98779	0	22.3604	15.9814	54.206	5.99206	14.5727	14.0396	6.29515	24.9907	0	25.3531	1.30489	6.04514	23.2194	3.60733	13.3137	9.92608	38.8884	0	0	35.0721	17.3204	19.9012	1.96849	18.6839	3.88172	5.87329	7.58197	23.0587	3.3772	3.73703	4.90789	3.90829	8.64348	3.64906	2.05345	16.4063	0	0.955974	0	10.3194	10.7756	16.2446	0	0	9.72025	9.27164	0	0	0	17.8855	3.67658	0	25.8582	6.43995	10.0073	16.0256	0	0	1.05648	0	0	1.53026	22.1591	20.4314	0	0	0	48.0167	30.6586	0.753252	1.52512	19.1201
ENSG00000228546	PMS2P12	0	0	0	2.9963	0.818362	1.7138	0	6.77588	0	0.897797	7.14118	5.38724	0	12.3856	1.61783	0	16.5742	13.5038	3.36511	4.19796	7.56035	0	0	0	0	0	0	0	0	0.881527	0.887931	0	1.95725	0	1.13868	0	0	0	0	0	0	4.36189	0	0	0	0	4.06589	2.24518	0	0	3.7631	0	0	2.25921	2.3523	4.55199	9.76254	0	0	4.36542	2.96733	0	4.08033	0.947204	0	0	0	0	0	0	0	0	2.66448	6.02239	2.91679	2.89826	3.77059	5.94903	2.60635	8.98282	5.09549	13.3238	9.38841	0	2.49793	0	0	1.03106	0.883039	2.54987	0	0	1.59383	4.93298	0	0	12.4959	2.16479	0	0.980082	2.00524	0	0	1.21972	0	0	6.24863	0	0	0	5.20819	7.70954	6.45966	21.4217	0	0	0	0	0	0	0	0	0	5.39985	0	0	0	0	0	12.0903	0	0	0	13.5356	0	15.881	1.86063	0	0	0	5.90546	8.30396	3.88172	1.46832	3.03279	4.46297	1.6886	0	0	6.83952	0	0	6.16034	4.55731	0	0	0	0	2.93881	10.4429	0	0	0	0	0	0	5.04268	0	0.919145	5.41193	0	3.67997	1.11192	17.0272	0	10.0495	20.0731	0	0	0	0	0	0	0	0	0	0	12.052	0	0
ENSG00000276840	PMS2P13	137.53	142.025	120.307	119.852	196.407	191.946	193.312	173.632	182.943	204.698	200.846	168.8	214.648	208.079	193.33	263.985	204.691	119.002	239.764	170.437	196.569	143.743	208.908	108.894	383.021	676.606	329.986	255.052	322.443	279.444	280.586	325.911	250.528	314.77	313.138	284.272	319.243	216.785	144.786	253.596	241.78	328.232	173.464	206.141	178.316	177.543	230.943	175.872	149.148	224.798	190.978	225.095	340.51	411.175	366.959	576.281	288.537	347.39	297.466	299.031	149.355	181.009	212.177	216.91	328.227	239.117	226.803	302.161	115.726	184.789	148.291	145.908	150.543	151.898	160.424	205.776	202.858	142.033	165.937	198.371	186.835	203.957	173.686	150.453	136.553	172.399	157.918	210.336	313.479	183.591	274.353	162.697	188.869	144.701	275.82	220.037	195.768	268.434	252.597	327.347	310.812	179.64	299.408	401.29	465.447	587.464	225.732	191.216	173.797	205.995	202.078	190.169	193.79	256.04	188.88	171.401	158.362	188.514	249.691	162.211	283.35	212.29	279.795	309.951	355.046	373.39	228.897	205.493	125.269	299.234	308.184	409.432	527.794	405.164	191.201	220.746	150.711	239.405	280.975	229.969	267.714	188.915	275.602	260.627	304.037	252.902	323.367	296.16	315.087	252.085	214.166	281.89	302.884	303.517	331.493	308.78	564.327	298.23	316.412	554.636	276.582	216.303	183.065	196.559	248.67	474.62	418.542	452.829	292.288	218.281	328.769	388.237	374.718	368.588	294.127	351.733	358.147	402.734	208.257	133.133	159.217	167.708	255.741	252.097	245.419	410.99	412.022	164.209	182.252	355.46
ENSG00000277125	PMS2P14	67.9926	74.505	58.5913	83.8965	90.0198	74.5504	29.9377	101.638	113.551	96.962	98.1913	90.6852	75.6614	57.7996	59.8596	99.633	82.8709	65.8308	119.461	68.007	101.645	58.4246	60.8629	103.404	170.927	235.787	124.785	77.0661	117.967	191.291	182.026	147.499	89.0548	99.3024	103.62	149.398	192.784	165.126	116.416	98.7903	106.511	115.59	129.201	86.1835	141.704	155.175	148.812	157.163	81.8245	55.9082	75.2621	55.4254	163.637	173.959	201.122	263.105	319.994	334.872	363.569	420.172	95.9435	64.1075	121.39	125.978	164.706	202.78	281.75	119.402	119.671	134.771	127.107	88.667	81.2667	75.6144	58.3358	103.371	120.659	85.5173	100.779	134.742	101.91	125.039	93.8841	74.0451	94.9213	107.343	79.3766	163.938	139.52	79.0461	123.014	113.808	94.0362	73.1726	162.44	185.006	122.876	143.959	167.195	164.654	123.322	110.864	182.193	187.838	233.439	226.783	114.819	89.6327	119.355	143.268	226.036	168.325	219.628	143.831	115.079	183.453	135.917	187.328	101.553	135.842	161.797	125.833	138.44	154.436	190.113	66.1517	98.0989	106.75	88.7323	240.294	254.358	207.421	273.882	223.788	82.6379	33.3501	81.8679	144.863	96.2243	50.8585	92.5189	66.4317	145.953	204.097	157.705	141.327	207.698	176.575	175.703	146.561	120.048	110.384	199.184	137.631	105.694	65.9622	120.164	156.854	139.104	82.3832	199.906	113.77	97.2025	114.968	124.335	161.52	96.6514	181.294	188.425	174.986	128.368	201.479	209.042	170.272	201.245	148.23	167.98	223.975	86.0193	140.019	163.321	91.0901	156.112	134.193	136.178	122.076	124.13	105.455	83.8815	140.793
ENSG00000278416	PMS2P2	163.028	136.593	92.1836	118.354	211.137	215.939	285.692	218.522	228.002	188.537	199.06	188.553	219.583	193.216	198.184	220.555	182.316	179.769	292.765	220.813	180.608	128.905	204.795	69.5458	440.295	648.926	317.045	400.927	413.321	376.412	372.931	428.366	378.728	382.221	338.189	379.721	382.031	312.724	242.615	218.968	363.203	356.584	238.065	422.765	216.285	234.161	238.261	243.976	263.081	389.028	323.627	321.241	632.891	692.446	589.251	911.307	482.703	547.688	375.297	472.557	196.833	152.727	191.775	224.487	334.152	307.101	354.234	314.345	156.493	208.408	200.546	196.414	152.541	166.619	197.613	220.268	234.531	186.651	204.164	216.336	179.191	209.081	222.505	200.867	160.7	176.736	262.361	271.168	311.713	249.038	339.906	245.248	274.936	282.002	275.82	202.522	184.314	255.445	192.455	328.327	263.689	216.595	252.267	415.926	376.654	604.352	311.65	191.963	181.126	209.093	238.535	244.135	244.544	202.996	255.176	172.74	170.832	284.549	235.715	298.852	405.724	286.763	381.804	388.789	477.172	421.901	359.696	495.052	250.538	439.784	353.568	579.878	646.666	522.473	371.06	416.082	225.137	518.457	398.369	351.587	425.193	344.614	408.357	406.725	458.709	383.816	467.742	467.129	408.337	384.967	325.571	362.169	382.968	377.345	561.137	625.207	705.854	310.613	612.251	710.12	542.21	356.759	314.288	229.937	595.566	535.501	527.801	429.253	270.229	358.089	314.916	318.318	478.127	454.726	317.864	344.196	353.921	336.488	223.348	188.222	278.22	242.623	405.577	260.63	353.912	311.702	303.595	236.521	370.604	327.649
ENSG00000127957	PMS2P3	346.917	259.215	304.675	342.327	292.155	377.893	389.191	516.661	349.664	381.564	322.246	339.396	419.427	469.002	444.902	612.274	338.942	438.028	260.796	333.318	540.985	478.525	448.247	441.982	337.38	361.881	387.294	389	422.933	476.906	435.086	462.812	303.374	375.663	463.444	461.682	424.479	219.552	254.354	340.165	373.854	224.637	244.047	289.996	476.64	394.228	551.335	510.404	590.379	648.769	531.539	643.613	957.759	727.464	749.207	790.225	769.071	640.534	781.514	677.732	402.567	309.224	372.33	458.447	464.495	460.651	568.177	536.093	335.342	476.56	501.365	549.96	591.515	543.353	511.168	536.178	512.047	678.933	741.071	684.192	442.458	618.02	629.024	178.023	189.01	223.36	185.491	296.945	343.502	410.53	328.576	392.718	325.142	300.912	284.542	249.594	319.686	230.55	377.692	390.073	405.059	445.508	308.326	483.011	588.611	820.279	471.771	508.665	496.264	554.484	569.776	625.758	521.387	853.808	481.582	467.336	498.779	495.59	256.212	245.314	299.776	386.916	495.471	611.263	562.786	637.997	329.84	577.783	379.722	516.859	482.33	512.241	658.078	485.475	1024.06	1059.26	1058.7	1007.94	775.568	899.975	968.496	882.296	309.761	351.663	330.574	367.451	317.456	341.938	307.234	372.265	256.423	332.976	261.815	303.517	477.543	405.333	283.944	213.611	455.515	416.557	380.642	278.104	320.768	398.681	483.664	516.864	302.561	365.027	319.862	306.676	500.542	388.237	505.926	492.786	304.448	251.238	372.938	417.455	382.56	498.865	531.819	426.506	934.318	799.73	992.151	1296.45	451.654	518.237	682.491	609.236
ENSG00000067601	PMS2P4	142.166	150.562	205.46	202.999	233.233	245.931	230.093	220.216	219.892	284.601	285.647	271.158	198.2	198.996	245.101	180.532	218.779	247.288	250.701	183.031	109.205	68.6257	134.063	118.96	245.205	234.762	288.391	286.245	243.798	188.647	303.672	143.083	195.725	196.731	224.321	256.26	146.799	143.908	236.745	182.304	257.757	312.965	321.806	228.27	157.298	146.088	178.086	188.595	143.97	200.338	190.978	227.357	250.269	239.476	317.56	342.309	215.861	234.723	232.428	211.723	177.05	291.312	251.96	220.699	305.714	222.707	347.219	257.081	213.041	179.231	209.02	226.718	247.797	217.475	244.281	196.115	208.137	274.399	258.897	263.496	284.498	280.825	329.533	147.303	188.177	151.798	165.438	231.988	164.245	203.14	196.66	209.182	155.399	253.227	155.898	163.112	239.504	207.82	194.86	260.702	180.472	83.1478	378.401	362.258	236.304	299.16	192.145	134.449	193.69	203.672	290.617	258.27	260.232	272.362	141.347	227.642	208.24	157.688	217.082	194.174	172.474	312.443	253.565	242.993	297.131	361.629	211.837	89.4029	178.769	131.482	179.422	233.574	289.098	251.761	118.286	257.272	226.997	306.5	202.071	238.814	188.975	220.055	267.062	172.528	198.648	258.109	212.763	177.509	185.518	175.873	193.038	166.032	191.997	169.532	397.792	353.71	413.009	246.633	372.249	250.631	286.166	216.303	234.906	228.082	368.032	376.466	189.101	341.451	293.207	214.673	333.387	259.438	196.811	344.55	280.711	295.204	296.871	349.106	387.087	471.32	517.867	488.651	429.896	365.347	472.132	310.888	361.921	378.133	373.654	238.132
ENSG00000123965	PMS2P5	154.529	83.0421	91.4024	130.339	132.575	190.232	194.168	190.572	183.844	164.297	175.852	181.37	142.276	104.039	254.808	250.36	112.704	143.477	190.97	177.154	116.765	126.123	123.371	153.733	361.543	312.674	239.401	327.531	233.312	406.384	350.733	338.276	274.015	295.097	379.181	216.835	256.456	175.273	254.354	258.688	250.301	244.266	326.592	259.715	179.672	211.793	218.745	219.279	242.366	375.051	274.707	257.898	539.04	376.158	537.5	425.155	372.061	392.249	310.26	420.172	226.506	378.046	282.563	236.801	533.221	427.831	498.032	528.782	310.356	294.55	216.081	268.246	135.222	117.771	150.944	151.675	154.594	151.7	216.327	169.925	151.166	225.48	196.218	282.789	304.747	310.101	235.623	350.56	341.736	265.187	198.278	284.52	319.564	309.956	280.181	292.288	278.033	319.307	449.863	433.196	374.98	248.417	382.223	717.198	812.026	705.681	168.713	155.363	233.475	228.454	230.202	213.297	195.635	139.751	198.887	216.929	280.563	233.568	172.361	118.262	173.295	187.466	253.565	172.795	178.782	364.57	177.715	321.583	143.538	197.978	183.644	424.763	338.549	362.753	374.301	277.917	355.381	276.002	311.767	170.266	165.353	217.979	247.654	249.615	225.943	238.769	279.463	250.381	266.008	289.214	257.384	283.714	203.291	296.225	266.156	197.887	591.031	242.505	268.411	348.098	256.044	383.446	247.866	211.393	457.554	622.473	408.457	419.497	293.207	280.518	350.01	326.598	484.799	417.666	368.433	232.395	295.815	434.279	116.956	162.973	142.803	146.425	347.526	249.77	266.369	348.324	186.195	244.054	247.832	427.595
ENSG00000174384	PMS2P6	305.967	252.231	228.897	311.615	391.995	377.036	377.215	427.727	407.34	390.541	469.533	395.962	434.231	389.734	436.813	502.423	370.433	377.261	491.306	440.786	284.773	312.525	307.604	329.428	497.569	839.606	464.938	409.184	416.816	588.86	507.896	476.06	475.611	395.336	428.145	433.67	549.169	439.105	371.748	341.183	430.305	399.113	454.596	341.24	301.714	364.871	343.974	368.958	710.527	884.049	675.477	657.187	1252.55	1358.91	1374.92	1543.12	1039.17	1281.07	1071.52	1298.71	349.155	325.251	372.33	460.341	712.147	673.981	894.352	656.713	402.411	465.445	409.566	416.398	283.767	280.376	294.596	398.027	385.355	292.99	353.594	439.41	326.96	433.536	387.741	296.968	280.601	316.607	365.968	446.448	424.742	354.432	411.124	395.924	361.003	378.195	453.522	461.969	387.371	489.243	441.443	495.921	428.119	440.375	717.305	883.081	895.09	542.831	539.725	326.412	387.379	429.803	540.61	467.712	554.608	335.607	462.819	494.117	480.075	481.362	402.486	411.521	467.322	440.844	613.51	604.783	591.744	565.965	537.411	759.257	414.954	701.236	616.369	929.789	756.98	740.846	732.399	663.825	485.625	806.658	698.589	459.938	566.924	539.758	455.714	453.712	366.967	390.51	525.154	490.485	388.705	394.738	388.956	386.8	413.77	399.22	501.564	389.081	695.173	383.881	531.924	402.633	683.24	404.514	445.511	333.779	467.5	618.746	705.975	730.055	569.87	564.644	530.094	551.076	731.646	555.887	530.461	447.203	563.104	698.212	331.25	556.249	718.119	466.517	959.422	618.22	652.455	898.482	484.556	637.251	655.801	717.004
ENSG00000229018	PMS2P7	235.656	256.887	192.961	235.21	247.145	326.479	331.026	261.718	277.568	273.828	303.5	245.119	264.815	209.73	244.292	154.133	275.96	224.5	375.21	245.161	278.053	186.402	250.031	226.939	542.314	619.197	324.44	368.816	329.433	431.948	426.207	410.701	351.326	348.495	397.4	429.52	481.076	452.942	398.162	296.371	288.645	444.913	312.236	301.642	299.68	313.146	343.161	298.609	305.547	317.978	283.174	271.471	524.602	594.171	545.733	718.303	557.549	672.873	576.806	722.477	258.157	212.12	280.522	295.528	483.454	371.569	474.65	333.839	218.301	314.002	293.757	243.554	230.478	234.204	238.448	252.148	316.73	261.757	287.567	318.142	246.282	330.02	245.038	172.509	207.328	325.281	226.432	302.1	400.9	236.288	326.957	242.844	304.422	236.783	377.209	391.907	349.884	355.026	435.429	530.224	342.896	261.761	438.282	512.284	529.893	767.202	422.563	228.563	304.669	292.73	457.279	390.617	430.952	329.486	266.434	369.584	275.575	419.71	362.424	308.441	445.146	432.284	514.416	584.264	498.576	439.542	398.083	345.602	287.075	474.543	384.175	556.43	740.813	592.857	280.321	314.444	282.816	411.716	354.106	351.587	360.233	298.943	423.108	436.092	370	403.155	456.766	397.059	431.895	373.242	320.769	392.273	407.609	358.204	495.799	351.798	593.701	345.699	404.576	691.555	443.626	287.936	254.346	317.09	406.576	581.472	558.897	478.031	498.177	460.916	454.366	494.956	484.799	502.802	445.835	434.641	528.24	633.017	282.958	457.548	297.917	268.162	480.888	373.104	448.937	537.95	351.452	277.95	413.307	525.803
ENSG00000273897	PMS2P8	81.9001	71.4007	49.2167	81.6492	83.4729	77.978	42.7682	78.7696	100.033	103.247	41.0618	94.2767	100.334	72.6623	89.7894	86.8595	95.3015	93.6823	114.414	63.809	152.887	57.4972	87.182	70.4609	187.931	317.8	112.768	147.71	128.453	118.125	158.94	181.062	116.456	75.882	126.394	107.899	212.239	153.133	72.393	97.7719	136.334	117.771	107.668	82.6895	78.649	120.226	123.603	115.253	125.326	102.498	76.2029	57.6877	157.621	137.812	156.428	402.396	149.692	189.865	138.604	188.804	69.2376	68.8213	106.089	134.503	177.74	126.591	164.841	101.127	111.781	104.204	91.7992	85.2999	60.6169	58.8856	50.3147	110.134	103.314	65.4393	69.5026	100.308	84.9248	101.466	68.5354	74.0451	92.4233	55.2978	102.772	108.261	161.596	103.695	137.581	108.198	93.2393	56.7293	155.898	160.923	99.9668	132.052	155.167	181.315	94.2464	89.3069	109.571	182.959	209.093	199.038	140.594	72.4531	101.556	127.005	170.829	140.057	147.649	111.189	115.079	105.787	81.0516	115.005	134.162	90.2948	137.158	108.713	154.47	152.276	172.487	76.442	106.629	76.0592	56.1101	167.753	136.15	163.232	213.97	160.622	63.1937	100.05	27.9095	109.791	103.922	53.0698	84.6449	74.7357	130.426	135.82	114.488	75.8705	176.459	146.678	138.403	116.272	70.1082	73.8934	151.955	95.7034	49.9642	33.4591	71.2085	122.8	102.858	93.9864	167.045	70.2282	82.6221	107.551	65.8977	82.0025	78.1615	224.382	161.77	133.494	90.5038	162.839	174.572	140.224	140.356	123.107	143.681	159.832	54.328	82.634	109.975	80.0231	188.276	118.68	142.912	166.024	157.032	92.65	55.6668	92.1241
ENSG00000233448	PMS2P9	9.27171	3.88047	5.46852	0.749075	0	5.99831	0	0.846985	9.01195	6.28458	0	0	8.22407	0.825708	0	0	9.94451	0	0.841278	2.51878	2.52012	4.63687	7.40225	0	0	0	0	0	21.8457	0	0	0	0	4.68408	0	16.5998	31.8359	0	0	0	1.06511	15.2666	16.7483	0	0	2.79595	2.43953	0.748393	16.572	24.4599	7.52621	16.967	15.6418	62.1281	17.6422	28.2223	15.1862	9.38893	24.5223	22.9185	9.89109	14.1414	18.3615	7.57763	20.1439	7.03284	0	1.21839	0	5.55755	9.88607	13.4684	6.6612	6.69154	4.37519	5.79652	10.5577	5.94903	3.47513	0.748568	13.588	6.14945	6.57189	3.15086	0	0	0	6.18635	6.18128	15.2992	4.8558	8.81611	13.5476	5.75515	11.9922	0	6.24793	9.74156	8.41989	0	2.00524	29.769	22.9334	7.31835	27.2107	0	15.6216	6.72245	2.09394	3.09768	7.29147	6.42462	7.38247	0	2.50172	1.33907	4.98779	0	21.4287	15.9814	54.206	5.99206	7.28634	9.71973	6.29515	1.47004	11.3738	25.3531	1.30489	4.53386	23.2194	8.11649	13.3137	9.92608	8.10175	0	14.8851	33.5472	32.7163	28.7461	19.6849	22.8359	3.88172	7.34161	14.4057	16.3642	3.3772	3.73703	4.90789	3.90829	11.5246	3.64906	4.1069	16.4063	14.4128	0	33.824	10.3194	3.91841	16.2446	39.7073	14.0456	16.2004	9.27164	0	0	0	17.8855	4.59572	0	23.0877	6.43995	10.0073	21.0336	0	0	1.05648	0	0	1.53026	22.1591	14.4723	0	0	0	48.0167	30.6586	0.753252	0.762559	0.869095
ENSG00000163344	PMVK	1406.21	2066.74	1853.83	2234.49	1274.19	1305.06	1332.66	1360.26	1591.51	1354.77	1479.12	1310	1596.29	1534.17	1473.84	1029.54	1175.11	1218.71	1148.34	1216.57	918.162	837.419	607.807	848.276	1915.1	1383.97	2144.45	2605.57	1231.22	1465.98	1819.37	1834.47	1945.51	1640.36	2002.94	2062.53	1358.33	1198.31	1397.97	1555.18	1945.96	1552.83	1172.38	2295.51	914.633	1076.44	923.77	1180.96	885.569	556.753	752.621	1075.71	726.742	1497.85	1044.42	969.573	2529.58	1409.38	1938.33	2242.73	1950.52	1768.61	1802.48	1428.38	2278.63	2285.67	2430.53	2129.75	2951.01	3616.58	3292.06	2401.87	1397.52	1445.37	1054.42	1234.66	2247.27	1788.43	1644.6	1661.82	2070.47	1402.07	1719.02	1334.39	1265.62	1049.57	1532.39	2449.79	1880.87	1794.26	1992.5	1467.48	2298.31	1956.75	2517.27	2383.19	2505.42	2554.45	2469.43	1732.78	1791.68	1171.25	2055.08	1879.6	2264.22	2646.6	930.264	563.192	480.56	764.352	1906.2	1219.39	1561.39	1087.41	496.592	763.27	775.601	967.467	3214.3	2628.14	3029.79	2673.31	2585.19	2070.3	2816.45	1928.69	1976.2	2072.28	2248.32	2061.39	2545.69	1838.84	2758.79	2485.13	2462.93	3144.44	2768.62	3212.91	3300.5	3602.11	3442.88	3828.13	2094.58	1969.75	1867.44	1712.29	1955.4	2424.4	2269.41	2520.85	1549.1	2717.63	2568.86	2386.21	3563.79	2347.87	3603.15	3529.22	3097.5	2784.78	4501.99	3809.18	3483.09	3410.11	3723.84	3144.67	2165.83	1873.92	2115.87	1612.75	2718.81	2491.34	1650.1	1414.26	2685.33	3032.44	2080.21	3524.71	2198.77	2166.08	2645.96	2215.96	2888.46	3070.93	3025.09	3904.81	2493.07	2101.57	3115.06	2160.57
ENSG00000130822	PNCK	0	10.0892	10.1558	3.74538	0	18.8518	11.9751	20.3276	17.1227	14.3647	25.8868	9.8766	19.7378	4.12854	46.917	0	14.9168	19.4116	18.5081	20.9898	4.20019	2.78212	3.28989	4.57538	0.894908	54.3335	81.341	0.917453	7.86446	31.735	58.6034	20.3143	25.4442	18.7363	12.5255	42.537	29.1829	0	39.1314	17.3138	23.4325	22.8999	58.619	20.9635	18.3062	6.29088	19.5163	18.7098	93.2178	69.8853	89.3737	81.4414	316.446	368.25	355.197	98.3229	553.211	466.317	559.747	661.361	0.989109	0	0	2.84161	17.774	28.1314	38.5799	58.4828	32.8767	19.4514	24.009	58.3631	2.66448	0	2.18759	1.93217	4.52471	8.92354	6.08147	4.49141	0	18.4483	1.87768	0	0	0	0	51.5529	13.2456	13.5993	4.8558	5.61025	0	2.46649	0	10.9471	0	2.16479	3.60852	0	13.0341	5.13258	12.7408	14.6367	0	0	0	0	3.14091	14.714	7.29147	5.13969	9.22809	21.4217	6.25431	61.5973	11.2225	4.74249	19.5653	4.79442	4.10652	39.3764	32.0599	18.3595	56.6563	8.82023	28.4345	92.0716	36.5368	43.8273	0	0	0	0	0	9.52859	0	33.5472	5.77346	0	0	6.22797	0	0.734161	1.51639	5.2068	6.75439	0	3.92631	8.79366	0.960386	0	0	2.73438	0	0	0	0	0	0	0	56.1826	9.72025	9.27164	0	13.6671	68.0762	74.794	34.9275	41.4914	156.996	129.719	154.557	133.213	190.925	151.999	124.665	192.429	173.548	222.653	233.081	148.128	166.31	86.8766	181.82	135.098	142.824	71.5589	208.179	21.7274
ENSG00000132424	PNISR	4012.33	3117.57	3017.06	3553.61	2333.15	2077.98	2129	2092.9	2269.21	2181.65	2218.23	2350.63	2149.77	2137.76	2110.46	2828.9	3061.25	3123.59	3228.83	2792.48	2266.42	2275.78	2402.44	2157.75	2282.01	2612.11	2803.49	2483.55	2071.85	1668.73	2060	2327.31	2260.62	2114.39	1919.82	2023.1	2967.81	3049.75	3342.8	2622.53	2933.32	2885.39	3337.69	3175.98	1956.73	2202.51	2157.36	2263.89	3909.97	3289.27	4557.12	4514.34	3850.29	3459.97	3564.91	4887.92	4973.47	5130.53	5297.88	5036.6	4530.12	4954.19	4662.79	4467.96	2622.26	2705.3	2935.58	2955.82	5205.04	4819.79	5181.71	5362.67	6136.3	5212.04	4679.26	4907.72	3339.99	4490.03	5254.39	5197.31	2813.56	4629.51	3875.54	3847.2	3985.86	3034.87	3525.16	2158	2328.57	2318.69	2546.06	2847.6	2786.82	2286.44	3680.51	3869.81	3515.5	3536.19	2576.49	2482.55	2637.9	2463.64	2667.92	2307.72	2277.11	2460.84	6085.38	5483.28	6608.48	6052.08	3732.19	3560.52	3740.14	3938.53	3483.65	3236.53	3027.59	3281.8	3930.76	3947.4	3843.7	3981.29	2308.31	2452.61	2597.38	1990.43	4631.97	3482.71	4094.73	4372.15	9366.91	9229.35	8052.9	8263.01	9594.1	7719.75	9031.52	7442.91	6431.64	6540.85	6442.86	6562.21	6076.45	5854.94	5873.75	5425.49	4128.62	4304.12	4323.85	4320.62	4644.43	4429.04	3925.17	4257.43	3172.73	3995.02	3512.36	2896.65	2278.55	1885.53	2120.92	2095.61	2943.61	3124.54	3942.67	3936.12	2640.68	3603.93	3041.45	2795.26	3582.29	3403.06	2968.84	3304.27	3148.71	3051.28	3503.29	3696.11	2769.22	3200.54	2899.56	3019.59	1914.14	2207.6	2203.53	2487.92	3247.57	3095.11	2283.1	2016.3
ENSG00000228506	PNISR-AS1	258.835	280.946	290.613	316.11	414.91	358.185	459.33	394.695	319.023	302.557	226.733	331.315	362.681	486.342	348.642	208.633	323.197	482.759	441.671	392.929	340.216	430.302	319.119	336.748	247.889	348.554	322.591	463.314	509.442	479.551	470.603	359.474	363.07	398.146	359.824	340.296	558.897	525.819	466.642	383.958	265.213	270.437	253.617	279.514	204.081	264.217	262.656	229.757	302.44	359.909	326.449	335.946	589.575	439.415	386.953	695.543	388.332	301.489	347.577	287.026	173.094	139.528	130.57	194.177	254.761	275.453	230.31	353.334	197.26	241.753	199.134	193.047	263.784	196.731	205.634	245.386	187.021	219.37	176.363	225.319	153.714	209.081	181.196	586.059	496.255	626.708	609.111	326.845	420.327	451.328	336.669	380.696	322.751	369.152	148.267	299.951	210.347	206.738	215.309	291.084	298.781	228.913	126.134	270.779	176.154	161.643	395.226	343.592	281.635	324.482	304.158	353.354	310.064	298.884	427.795	391.009	268.094	314.19	122.05	206.16	185.615	147.233	135.526	209.514	232.92	224.916	247.38	242.856	225.745	439.784	462.277	477.069	411.774	410.579	505.549	430.375	498.65	483.385	382.973	453.304	366.139	429.73	163.809	211.438	153.156	194.139	158.728	168.166	175.703	173.919	216.087	152.348	152.982	144.011	93.2025	304	170.01	136.216	131.267	300.525	186.214	157.311	126.363	159.472	197.693	69.5779	246.251	408.928	371.335	215.575	294.599	386.397	302.443	481.769	383.914	262.544	349.695	371.188	374.259	297.635	448.927	300.512	660.534	413.44	437.714	551.785	415.761	459.484	500.239	471.919
ENSG00000127838	PNKD	3172.47	3060.91	3213.93	3292.19	3248.08	3686.39	3514.69	3714.03	3973.37	3649.54	3859.81	3563.66	3250.15	3879.18	3441.12	3544.21	3104.34	2662.77	2888.11	2830.26	4230.43	4514.46	3559.66	5008.21	4065.57	3456.84	4277.8	3606.51	2949.17	3257.24	2931.06	3254.7	3250.01	3125.22	3508.28	3622.91	2981.96	2692.75	2573.87	2845.57	2952.49	3032.6	2635.46	3128.23	2980.53	2947.63	3321.83	3721.01	2456.81	2292.24	2636.05	2274.7	2367.93	3190	2413.46	1078.82	2102.2	2010.27	1976.71	1819.29	2425.29	2527.53	2575.71	2600.08	2025.06	1984.43	2017.85	2291.8	1916.05	1925.69	1854.34	1718.34	3142.09	3242.72	3036.38	2768.8	3279.66	3203.55	2669.77	2858.78	3623.74	3342.23	3660.54	4745.19	4656.97	4790.31	4495.22	4586.15	3521.56	3145.69	3628.09	2971.83	3192.45	3435	2573.96	2373.34	2432.53	2626.97	2381.63	2357.1	2587.76	2674.07	2985.16	3076.15	3316.85	3400.54	2554.91	2102.63	2181.89	2188.51	2941.59	2837.11	2908.69	3082.69	2362.88	2562.98	2833.07	2514.7	2865.85	2855.07	2562.47	3027.7	3802.01	3482.9	3954.61	3958.81	3302.66	4211.28	3379.66	3764.61	1914.54	2137.34	1992.3	2495.96	9257.06	8480.45	9796.24	10495.7	12695.8	14043.6	14226.3	14027.5	2989.7	3188.46	2816.7	2984.24	3281.79	3098.93	3012.46	2769.03	3233.62	3076.15	2850.19	3298.58	3523.44	3208.25	3458.06	2364.17	3739.14	4489.3	3811.9	3120.94	3385.89	3554.75	3919.05	4607.05	4907.37	3858.4	3800.66	3597.13	2861.95	3013.9	3177.88	3145.02	3102.27	2929.43	3213.81	3794.95	6600.85	6462.29	7517.69	6115.81	7407.86	7066.48	6890.44	7165.88	6687.32	5626.04	6669.34	6640.76
ENSG00000228089	PNKDP1	0	0	0	0	0	0	0	0	0.901195	0	0	1.79575	0	0	0	0.851564	0	0.843985	0	0	0.840039	1.85475	0	0.915077	0	0	0.92433	0	0	2.64458	0.887931	0	0	0	0	1.03749	4.42165	0	0	0	0	0	2.39261	0	0	0	0	0	0	0	0	1.13113	0	0	5.88075	0	0	0	2.13237	0	0	0	0	0.947204	0	0	0	0	0	0	0	1.12237	0	0	0	0.966086	1.50824	0.743628	0	2.24571	0	1.02491	0	0	0	1.08427	0	0	0	0	0	0	0.796917	0	0	0	1.04132	1.0824	2.40568	0	0	3.07955	0	0	0	0	0	0	0	0.774419	0	2.56985	0.922809	0	0	0	0	0	0	2.39721	0	0	0	0	0	0	0	1.33437	0	1.51129	0	0	2.85294	0.902371	1.62035	0	5.5819	1.52487	0	0	0	0	0	0	0	0	0.844299	2.80277	0	1.95415	0	0	0	0.911461	0	0	0.890106	0	0	0	0	0	1.62004	0	0	0	0	0	0	0	0	0	1.11192	0	0	1.25619	0	0	1.50911	0.76513	0	0	0	1.55137	0	0	0.747771	1.5065	1.52512	1.73819
ENSG00000039650	PNKP	2072.23	2529.29	3013.15	2604.54	1667.82	2001.72	1280.48	1772.74	1872.68	1939.24	1833.5	1490.47	2205.69	1999.04	1947.86	1571.99	2062.66	1732.7	1823.89	2227.44	2150.5	2263.72	1769.96	2909.94	1913.31	1957.03	2224.86	1989.96	1622.7	2136.82	2157.67	1825.63	2105.02	1953.26	2016.61	2321.9	1550.23	1222.3	1666.02	1567.41	1588.08	1532.11	1319.53	1698.05	3289.7	2820.41	2870.52	3723.26	4862.86	4119.74	5237.3	5798.18	1729.02	2159.8	2342.89	722.855	3036.15	2600.73	2889.36	2833.16	4200.74	3711.64	3948.74	4315.46	2426.75	2393.51	2135.92	1856.83	2659.07	2638.45	2714.43	2564.61	2948.91	2886.06	2442.08	2738.85	3467.44	3368.64	3284	3099.82	3164.3	2414.68	2922.61	2562.43	2616.16	2559.96	2679.59	2586.92	1951.52	2104.5	2317.03	2539.84	2589.98	2687.65	2663.35	2848.44	2908.41	2982	2177.14	1619.09	1756.59	1294.44	2140.45	2223.56	2027.92	2547.69	3537.5	2953.4	3323.09	3405.12	3581.15	3077.39	3564.81	2931.71	2346.62	3469.53	3488.96	2527.75	2791.32	2572.2	2790.79	2400.25	2085.35	1716.07	1998.08	2065.4	1431.68	1478.48	1431.46	1536.98	2140.4	2417.81	3075.47	2771.18	2346.27	3042.8	2757.46	3781.69	2857.86	3027.19	3373.99	3336.12	2860.05	2720.8	2854.61	2444.97	2352.22	2338.45	2083.89	2211.12	2155.11	2397.43	2436.42	2279.56	3027.64	2347.87	2481.62	3444.61	2072.84	2422.76	2383.81	1842.79	2305.32	2180.69	1911.03	1964.33	3336.57	2834.86	2863.14	2630.2	1668.78	2052.51	1398.8	1327.12	2056.83	2523.68	1839.33	2383.8	4094.22	3782.04	3943.5	3542.3	3400.73	3418.44	3406.68	3609.39	3462.18	2862.36	3488.71	3867.47
ENSG00000146453	PNLDC1	10.817	0.776094	2.34365	2.9963	3.27345	0	0	9.31683	0	1.79559	0	0	9.86888	4.12854	8.89805	0	4.97225	0	0	0	8.40039	4.63687	9.04719	10.0658	0	53.3083	0	0	20.9719	3.52611	3.55172	17.6646	0	0	5.69341	12.4499	0	0	0	13.2399	4.26045	0	0	0	12.8822	4.89291	0	0	36.2514	3.49427	39.5126	23.7537	40.9093	51.9617	96.4443	47.3406	53.1516	46.9447	36.2503	36.0147	14.8366	0	21.4217	6.63043	3.55481	7.03284	17.5363	0	5.26027	22.2302	16.9475	7.85657	7.32732	2.67662	3.64599	7.72869	3.01648	10.4108	5.21269	0	5.94473	19.4733	3.75536	70.8943	121.566	136.618	74.3634	64.9567	110.38	72.2464	96.3067	90.5655	117.944	46.0412	0	0	0	8.65917	0	9.80082	2.00524	24.6364	0	3.65917	0	20.507	0	0	8.37577	1.54884	5.20819	0	0	0	8.75603	0	0	0	3.72673	7.19162	0	0	2.91454	0	5.03612	0	7.10862	0	2.60977	13.6016	0	7.21466	9.5098	5.41422	12.9628	17.4691	0	12.199	15.3959	0	9.84244	20.7599	376.527	383.966	276.742	327.285	358.827	343.807	317.05	337.09	357.264	297.398	365.514	370.053	29.7864	33.4591	23.1428	15.4791	46.0413	75.4212	73.9377	81.4647	24.3006	50.0669	55.9508	68.3354	10.9258	17.8855	2.75743	2.70596	36.9403	16.5599	42.2531	30.0479	2.06405	13.8181	9.50833	21.0305	0	0	0	8.51309	11.7672	11.6353	12.7199	0	0	0	3.05024	26.0729
ENSG00000175535	PNLIP	0	0	0	0	4.09181	16.2811	0	5.08191	0	0	3.57059	1.79575	8.22407	10.7342	32.3565	0	0	0	0	0	0	0	0	0	0	0	0	0	0	0	0	0	7.82899	0	0	0	0	0	4.89142	0	0	0	0	0	0	0	0	0	0	0	0	0	38.5029	64.3873	62.3359	11.8352	6.50836	11.4754	27.7208	5.45678	0	0	0	0	74.651	101.976	73.6526	93.8162	27.6164	27.7878	28.2459	30.3039	0	0	0	0	12.82	16.3598	6.95026	23.2056	0	0	3.75536	0	0	0	0	14.4348	37.0877	18.6991	0	0	0	0	0	0	0	0	0	4.90041	8.02097	0	3.82223	0	0	0	0	0	0	0	0	0	8.30528	0	7.50517	0	0	13.0418	0	0	0	0	43.718	8.63976	41.548	52.9214	0	0	0	18.1354	0	0	0	0	0	0	0	0	0	0	3.93697	0	0	0	0	0	5.06579	2.80277	0	3.90829	0	0	2.05345	0	0	0	0	0	31.3473	0	0	14.0456	0	0	0	0	0	0	0	0	29.5523	11.0399	2.22385	26.0416	0	0	0	14.7213	0	0	0	0	58.0517	53.5222	13.4681	76.5012	0	0	9.15071	0
ENSG00000232091	PNLIPP1	0	0	0	0	0	0	0	0	0	0	0	0	0	0	0	0	0	0	0	0	0	0	0	0	0	0	0	0	0	0	0	0	0	0	0	0	0	0	0	0	0	0	0	0	0	0	0	0	0	0	0	0	0	0	0	0	0	0	0	0	0	0	0	0	0	0	0	0	0	1.38939	12.7107	1.12237	0	0	0	0	0	0	0	5.98855	0	0	0	0	0	0	0	0	0	0	0	0	0	0	0	0	0	0	0	0	0	0	0	0	0	0	0	0	0	0	0	0	0	0	0	0	0	0	0	0	0	0	0	0	0	0	0	0	0	0	0	0	0	0	0	0	0	0	0	0	0	0	0	0	0	0	0	0	0	0	0	0	0	0	0	0	0	0	0	0	0	0	0	0	0	0	0	0	0	0	0	0	0	0	0	0	0	0	0	0	0	0	0	0	0	0	0	0	0	0
ENSG00000187021	PNLIPRP1	0	0	0	0	0	0	2.56609	0	0	0	0	0	0	0	0	0	0	0	0	0	0	0	0	0	0	0	0	0	0	0	0	0	0	0	0	0	0	0	0	0	0	0	0	0	0	0	0	0	0	0	0	0	0	0	0	0	4.33891	0	0	0	0	0	0	0	28.4385	5.8607	0	1.21839	0	4.16816	8.47377	3.3671	0	0	0	0	0	0	1.73756	0	0	0	0	0	0	0	0	0	0	0	0	0	0	0	0	0	0	0	0	0	0	0	0	0	0	0	0	0	0	0	0	0	4.61404	0	0	0	0	0	0	0	0	0	0	0	0	0	0	0	0	0	0	0	0	0	0	0	0	0	0	0	0	0	0	0	0	0	0	0	0	0	0	0	0	0	0	0	0	0	0	0	0	0	0	0	0	0	0	0	0	0	0	0	0	0	0	0	0	0	0	0	0	0	0	0	0	0	0	0	0	0
ENSG00000266200	PNLIPRP2	0	0	0	0	0	0.856901	0	0	0	0	0	0	0	1.65142	0	0	0	0	0	0	0	0	1.64494	0	0	0	0	0	6.1168	0	0	0	0	0	0	0	0	0	0	0	0	0	0	0	0	0	0	0	0	0	0	0	0	0	11.7615	0	0	0	0	1.09136	0	0	0	0	50.9523	11.7214	15.1981	25.5862	7.8904	0	0	1.12237	0	0	0	0	0	0	2.60635	0	0	0	0	0	0	0	0	7.21741	3.53216	0	0	0	0	0	0	0	0	0	0	0	0	0	0	0	0	0	0	0	0	0	2.08328	3.85477	0	0	0	0	0	0	0	0	0	0	0	14.0396	0	0	0	0	0	0	0	0	0	0	0	0	0	0	0	0	3.93697	0	0	0	0	0	0	0	0	0	0	0	0	0	0	0	0	0	0	0	0	18.2593	0	0	0	0	0	0	0	0	0	0	0	0	0	0	3.16944	0	0	0	0	0	0	0	0	0	0	0	0	0
ENSG00000203837	PNLIPRP3	0	0	0	0	4.09181	12.8535	18.818	11.8578	0	3.59119	0	10.7745	0	0	0	0	0	0	0	0	243.611	204.022	231.937	187.591	0	0	0	0	216.71	90.7973	97.6724	118.353	0	0	0	0	0	0	25.4354	17.3138	0	0	0	0	77.293	118.129	114.658	95.7943	1312.3	1621.34	1462.91	1327.95	9243.1	8851.57	8063.68	13062.4	8407.72	9340.94	8847.21	8580.23	2043.5	1939.25	1968.76	1916.19	14388.7	14036.4	14527.1	15987.7	43102.6	46152.7	40143.1	45101.2	0	0	0	0	5.27883	0	0	0	0	0	0.938841	0	0	0	0	6.18635	0	5.09975	0	0	0	0	0	0	0	0	81.7932	81.3468	95.249	85.2008	8.91853	28.0537	21.4822	0	0	0	0	0	1.04164	1.28492	3.69123	0	0	0	0	0	0	0	0	0	52.4617	45.3588	119.608	32.3408	7.10862	0	0	0	0	0	0	0	0	0	0	0	0	0	3.93697	2.07599	0	5.13913	4.54918	9.66978	204.32	183.114	175.703	219.842	199.76	180.628	128.34	113.021	0	0	0	0	20.5716	33.6495	45.1842	26.6867	0	0	0	0	0	0	0	0	23.0877	22.9998	21.1266	41.0655	0	0	0	0	64.1372	17.598	42.6768	32.3497	474.612	376.207	430.98	509.465	101.697	98.676	230.293	366.758
ENSG00000176903	PNMA1	6645.5	6907.24	7151.26	6824.83	5821.83	5868.91	6047.42	5728.16	4736.68	4792.44	4986.33	4985.89	6117.06	6183.73	6472.93	5993.31	6798.73	6775.51	6763.88	7500.92	8850.65	9106.82	7320.82	8805.78	5021.33	4908.47	5419.35	5168.01	4814.8	4626.25	4614.58	4484.15	4831.47	4775.88	4743.75	4976.83	5135.31	4767.43	5437.3	5392.73	5885.81	5504.7	4934.76	6390.39	6666.18	6727.75	6243.58	6606.07	3560.92	3443.02	3313.41	3390	4044.01	4088.03	4061.24	4419.07	4358.43	3226.66	3661.28	3917.97	2502.44	2376.69	2621.61	2140.68	5179.36	5255.88	4822.49	5228.12	3787.39	4383.52	4465.68	4169.6	7654.39	7631.71	7171.66	7370.27	9032.08	8525.7	9429.76	8947.64	7713.72	5959.84	7121.11	9881.09	8749.41	8642.72	9213.54	8451.58	6561.87	6071.25	6787.6	6555.18	6363.38	7209.56	8987.59	8953.65	9054.29	9212.27	6709.45	6111.79	6119	7332.4	7290.26	7175.64	7313.96	6729.9	7712.37	6480.44	6026.37	6843.54	7906.03	6328.25	7495.97	6935.53	5506.29	6122.23	6611.32	7454	9772.41	9233.25	9466.34	8397.44	8841.25	8184.02	8730.11	8258.68	6494.43	6948.07	6982.45	6291.48	3554.68	3298.9	3805.82	3644.67	3880.74	3930.54	3697.08	3813.71	3962.52	3980.23	3777.53	4315.99	5852.86	5937.16	5804.75	5616.65	5110.54	5155.23	5334.88	4940.08	4542.63	4794.86	5767.11	5112.39	9023.35	6706.16	8180.97	8487.68	8113.07	6818.08	8821.87	8466.71	7747.04	7905	6614.63	6833.54	15281	13032.9	14124.5	13861.8	9175.06	9534.81	8498.44	9603.32	8630.83	10962.8	8269.07	9499.47	7749.28	7956.58	7715.48	7815.02	12752.5	12348.9	12862	13668.5	7617.54	7867.72	8736.64	9871.18
ENSG00000240694	PNMA2	11.5896	3.10438	14.0619	11.9852	18.004	47.1295	16.2519	49.1251	26.1347	44.8898	40.1692	43.9958	54.2788	17.3399	38.0189	21.2891	14.0881	12.6598	31.9686	18.471	17.6408	5.56425	4.11236	24.7071	798.258	493.102	660.896	592.675	301.471	458.394	318.767	328.561	461.911	456.229	559.093	583.069	257.34	366.228	348.269	417.567	342.966	290.066	302.666	285.337	201.369	207.599	223.624	193.834	16.572	0	4.70388	4.52452	73.3961	35.0177	88.2112	45.5199	5.42363	7.3025	18.1252	0	13.8475	15.0841	22.4418	25.5745	74.651	175.821	139.121	165.701	5.26027	11.1151	12.7107	10.1013	6672.52	6354.96	6801.23	7049.53	2892.05	2468.1	2445.62	2495.73	5025	5203.46	5416.17	7214.67	6535.41	6722.47	7333.57	2841.6	3292.85	3557.92	5156.86	4801.57	4619.73	5380.24	2591.4	2599.94	2744.92	2694.08	2307.05	2036.61	1980.18	2115.65	1102.08	973.341	1170.06	1449.96	3825.72	3834.04	3739.78	3437.65	4990.49	5099.86	5515.63	5401.33	4315.47	4045.33	3979.01	4376.13	59.6276	51.1404	47.6356	47.9364	434.266	388.789	401.63	318.998	393.817	288.224	387.551	321.904	102.376	27.9568	34.2353	7.21896	42.1291	71.4644	128.384	68.6193	48.1122	8.84496	64.9601	18.6839	88.5032	118.2	94.0164	87.028	347.851	393.322	342.571	374.219	413.926	297.398	334.712	291.668	297.864	295.396	257.241	269.336	742.539	799.465	846.176	851.166	831.081	658.287	1025.77	1126.91	6515.14	6147.74	6575.56	6601.65	4090.22	4405.85	4775.71	5321.49	4651.34	4352.7	5211.62	4455.31	186.375	277.742	234.722	293.702	326.345	346.731	251.405	262.871	413.517	418.055	233.343	491.039
ENSG00000183837	PNMA3	7.72643	0.776094	0	0	7.36526	11.1397	0	24.5626	33.3442	17.9559	22.3162	31.4256	13.1585	0	0	40.8751	0.828709	9.28383	19.3494	9.23551	0	0	0	0	65.3283	77.9122	82.2654	79.8184	53.3035	128.703	98.5603	113.936	130.157	124.596	102.481	131.761	106.12	104.241	140.873	82.495	124.618	131.947	123.22	105.982	16.9502	33.5514	16.2636	22.4518	0	0	0	0	12.0322	0	0	0	0	2.08643	9.59567	3.27407	3.95643	0	0	0.947204	0	9.37712	4.67635	12.1839	13.1507	1.38939	7.06148	3.3671	1.99836	0	3.64599	0	6.03295	2.23089	10.4254	0	0	0	0	5.514	0	0	8.35544	0	15.8947	8.49958	6.4744	0	4.7815	0	5.45099	1.09471	1.04132	0	0	2.94025	0	7.18561	6.37038	0	0	0	0	0	0	3.09768	1.04164	6.42462	3.69123	0	7.50517	12.0516	7.48169	9.48497	5.59009	0	0	0	0	3.23991	0	0	1.42172	0	0	0	111.875	36.9751	50.4019	28.8759	72.9158	69.8763	9.30317	56.4203	61.5836	97.2946	70.8655	70.5837	1.55269	0	0	2.23149	4.2215	4.67129	1.96316	8.79366	8.64348	0	0	16.4063	0	0	0	0	0	0	0	0	0	0	0	0	0	54.4696	33.0892	17.1378	2.77053	31.2798	21.1266	9.01438	31.9928	3.76857	17.9602	15.7729	25.6549	0	0	12.7696	32.1638	55.0736	11.2234	35.8091	11.2166	0	43.4659	0
ENSG00000198883	PNMA5	0	0	0	0	0	11.1397	0	3.38794	0	0	0	9.8766	0	0	5.66239	0	0	0	0	0	0	0	0	0	0	0	0	0	0	0	0	0	0	0	0	0	0	0	0	0	0	0	0	0	0	0	0	0	0	0	0	0	0	0	0	11.8352	0	0	0	0	0	0	0	0	16.5891	3.51642	0	9.74714	56.5479	70.8588	77.6762	75.1986	0	0	0	0	5.27883	5.2054	0	11.2285	0	0	0	0	0	0	0	2.06212	4.4152	13.5993	0	0	0	0	0	0	0	0	0	0	4.01048	0	0	0	0	0	0	0	0	9.29303	10.4164	1.28492	7.38247	1.02008	0	0	0	0	0	0	0	0	0	0	0	0	0	0	0	0	27.4411	0	12.3627	2.70711	0	3.1762	5.5819	12.199	11.5469	0	0	0	0	0	0	5.2068	0	0	0	0	0.960386	0	0	0	0	0	0	0	4.89801	0	0	0	0	0	0	0	0	0	0	0	0	0	0	0	0	0	0	7.36067	0	0	0	0	0	0	0	0	0	0	0	0
ENSG00000235961	PNMA6A	222.521	225.067	186.711	222.475	177.585	197.944	190.746	147.375	244.224	229.836	177.637	140.068	162.014	115.599	173.107	86.008	249.441	166.265	143.859	270.349	82.3238	133.542	142.288	132.686	208.514	595.618	309.651	150.462	209.719	272.392	201.56	265.852	214.319	200.478	208.379	269.747	248.497	269.367	219.136	108.975	386.636	331.503	350.518	312.124	447.486	314.544	461.072	472.236	1.03575	15.1418	9.40776	29.4094	34.8932	39.5361	24.6991	8.19357	21.6945	9.38893	24.5223	28.3752	13.8475	38.653	11.2209	12.3137	9.47949	33.9921	15.1981	84.0691	7.8904	5.55755	11.2984	15.7131	105.913	97.6965	102.088	100.473	162.136	116.75	99.0411	110.04	117.196	130.163	112.661	154.392	98.2518	125.775	155.411	143.317	143.052	144.493	156.195	137.852	130.694	136.479	73.0433	45.9779	27.0743	28.1423	21.6511	65.6655	14.0367	0	10.1926	9.7578	0	0	14.0594	26.1429	26.1743	20.9093	74.998	70.6708	69.2106	31.6225	25.0172	38.8331	6.23474	9.48497	80.1246	71.9162	109.233	81.3208	113.667	53.9985	107.017	138.184	56.8689	100.078	86.1225	75.5643	22.1639	16.233	29.4804	14.4379	61.5733	68.2882	126.523	146.388	117.394	130.463	116.141	195.143	50.4624	27.8981	38.668	37.1914	179.836	129.862	152.145	192.483	170.949	174.242	219.719	178.646	151.814	111.849	80.1096	75.3314	82.2866	19.7255	57.5071	77.251	102.063	81.5905	53.4641	43.4862	275.667	299.989	187.506	244.439	164.385	168.359	181.244	124.198	233.238	226.114	264.12	247.108	1529.48	1498.89	1827.72	1346.77	1891.39	1871.73	1871.32	2014.26	1168.77	1028.94	1547.23	1333.19
ENSG00000268883	PNMA6B	109.715	137.369	115.62	110.863	96.5667	125.964	100.933	89.7804	150.5	130.18	111.581	71.8298	70.727	66.8824	114.057	51.0938	142.538	116.47	68.1435	143.57	35.2816	64.9162	68.2652	96.083	93.9653	294.221	192.261	106.425	101.364	178.95	109.216	93.6222	92.9693	116.165	88.8173	143.173	117.616	153.133	99.785	23.4245	181.069	175.566	143.557	132.769	246.795	174.747	280.546	282.893	1.03575	15.1418	7.52621	29.4094	22.8611	12.4256	19.9945	8.19357	15.1862	3.12964	12.7942	28.3752	7.91287	31.111	11.2209	10.4192	9.47949	22.2707	15.1981	49.9541	7.8904	2.77878	8.47377	7.85657	70.6087	69.5921	60.5234	55.0669	113.118	70.6447	53.8645	78.5997	74.7338	73.7934	65.7189	82.71	59.9503	66.1405	43.4483	80.4225	96.2513	77.3462	92.2602	65.7201	55.7842	80.5721	22.8942	33.9361	12.4959	12.9887	21.6511	34.3029	5.0131	0	6.37038	9.7578	0	0	0	10.4571	6.28183	7.74419	33.3324	34.6929	45.2176	0	10.0069	6.69535	0	0	67.0811	27.1684	64.883	43.6564	64.1198	39.9589	96.9453	83.7922	22.7476	38.6968	26.0977	48.3611	0	0	12.3627	2.70711	61.5733	46.0549	120.941	64.0447	90.4509	75.1822	61.0231	101.724	25.6194	13.2149	17.4385	11.1574	96.2501	54.1869	65.7658	108.455	95.0782	90.3141	118.073	75.6513	98.9676	94.6414	0	53.6607	9.79602	8.12229	45.1842	58.9917	43.7411	40.7952	13.6769	12.4246	177.334	206.497	75.3699	108.239	77.5747	66.2395	91.1778	70.1119	130.035	136.925	165.867	150.368	993.749	842.408	1172.79	794.271	1429.33	1248.08	1265.25	1300.52	699.914	640.264	976.839	740.469
ENSG00000214897	PNMA6E	0	0	0	0	0	0	0	0	0	0	0	0	0	0	0	0	0	0	0	0	0	0	0	0	0	0	0	0	0	0	4.43965	0	0	0	0	0	0	0	0	0	0	0	0	0	0	0	0	0	0	0	0	0	0	5.64801	0	0	0	0	0	0	0	0	0	0	10.6644	42.1971	12.86	30.4598	1.31507	25.009	4.23689	4.48947	0	0	0	0	6.78707	1.48726	0	2.99427	0	0	0	0	0	0	0	8.24846	10.5965	0	0	0	0	0	0	0	0	0	4.81136	0	0	0	0	0	0	0	0	0	0	0	0	0	0	0	0	0	0	0	0	0	0	0	0	6.47982	1.25903	0	0	0	0	0	0	0	0	0	1.62035	0	0	0	0	0	0	0	0	0	0	0	0	0.934258	0	0	0	0	0	0	0	0	0	0	13.7144	11.6033	0	0	0	0	0	24.8492	0	0	0	0	0	0	0	0	0	0	0	0	0	0	0	0	0	0	0	35.8091	0	0	0	0
ENSG00000225110	PNMA6F	0	0	0	0	0	2.5707	0	0.846985	0	0	0	0	0	0	0	0	0	0	0	0	0	0	0	0	0	0	0	0	0	0	0	5.29937	0	0	0	0	0	0	0	0	0	0	0	0	0	0	0	0	0	0	0	0	0	0	0	0	0	0	0	0	0	0	0	0	15.4042	7.03284	0	0	0	0	1.4123	0	0	0	0	0	1.50824	0	0	0	0	0	0	0	0	0	0	2.06212	0	0	0	0	0	0	0	0	0	0	0	17.6415	0	0	0	0	0	0	0	0	0	0	4.16655	0	1.84562	0	0	0	0	0	0	0	0	0	0	0	0	0	2.84345	0	0	0	0	0	0	0	0	0	0	0	0	0	0	0	0	0	0	0	0	0.934258	0	0	0	0	0	0	0	0	0	0	0	9.28261	0	0	0	0	0	0	0	0	0	0	0	2.75998	0	0	0	0	0	0	0	0	0	0	25.8879	0	18.7057	0	0	0	0	0
ENSG00000182013	PNMA8A	734.011	707.022	792.935	764.806	730.797	857.758	648.366	813.105	821.89	830.462	616.82	724.584	721.251	689.467	447.329	530.524	637.277	679.408	716.769	682.588	876.16	1010.84	982.031	929.718	218.358	266.542	430.738	220.189	641.39	468.972	494.578	537.886	454.082	331.633	467.999	409.808	653.52	660.502	742.518	460.343	369.594	317.327	425.885	343.569	811.576	722.752	656.235	702.741	3327.87	3450	3405.61	3258.79	3483.31	3542.43	3307.33	2753.95	2136.91	2235.61	1663.25	1894.59	1138.46	1061.54	1107.81	1140.43	1700.38	1815.65	1634.39	1783.73	2488.11	2607.88	2495.53	2725.11	1518.75	1348.35	1518.92	1433.67	1805.36	1784.71	1694.12	1693.26	2017.81	1949.38	2150.89	2269.4	2028.32	2453.7	2430.6	2383.81	2468.98	2558.37	1884.86	1949.96	1895.07	2028.28	388.11	337.171	265.537	355.026	431.82	511.603	449.174	282.292	301.956	281.756	429.643	273.828	2486.95	2645.66	2309.62	2399.15	2495.77	2758.73	2643.85	2623.65	4674.47	4248.87	3777	3913.74	5000.33	5515.18	4986.95	4526.57	3154.99	3606.02	3349.02	3767.71	5679.78	4690.32	5457.04	4869.36	134.039	51.4044	76.0784	96.5536	29.1663	58.7596	31.6308	60.9949	32.7163	6.63372	43.3067	16.6079	504.624	441.965	564.857	522.168	688.104	741.8	734.221	677.112	853.783	730.723	669.424	776.565	1531.6	2035.27	1898.6	1369.38	3313.02	3590.05	2853.45	3025.43	2400.9	2349.43	2903.23	2880.03	4353.51	5159.16	3934.86	4590.22	5421.92	5438.08	5895.42	6687.67	5638.99	4639.11	6157.17	5949.52	2148.22	1978.63	2910.23	2064.42	3910.64	4000.2	3825.69	4063.51	3370.2	3094.36	3242.4	4343.74
ENSG00000204851	PNMA8B	121.305	106.325	157.806	101.874	81.8362	56.5554	61.5862	58.4419	246.927	275.624	272.258	201.124	57.5685	65.231	75.229	17.8828	135.908	64.9868	79.0801	83.9592	11.7605	31.5307	17.2719	38.4332	168.243	90.2141	157.136	71.5614	25.341	58.1808	54.1638	39.7453	109.606	98.3656	107.036	76.7742	53.9442	66.4192	35.2182	43.7937	129.944	101.414	63.4042	118.793	10.8481	22.3676	8.13178	29.9357	7.25027	12.8123	5.64466	3.39339	0	6.77762	17.6422	3.64159	10.8473	21.9075	37.3165	44.7456	12.8584	11.3131	7.14057	7.57763	11.8494	25.7871	0	19.4943	17.0959	19.4514	25.4213	33.671	21.982	32.7886	48.8563	28.9826	38.4601	47.5922	41.7015	20.9599	57.7489	38.9465	32.8594	1.57543	0	0	4.17772	11.3416	0	17.8491	0	4.80879	1.59383	0	61.0511	100.714	80.1817	102.828	69.7648	54.8846	106.278	30.7955	231.882	146.367	199.068	61.5209	159.34	39.5878	88.9926	86.7349	83.3311	89.9446	104.277	37.743	87.5603	125.873	119.707	82.9935	64.286	17.5795	59.1338	20.5442	80.1498	90.7175	59.1744	176.405	164.92	150.784	151.367	241.806	0	7.21466	11.4118	2.70711	55.0919	39.7025	0	91.4924	34.6408	13.2674	57.0861	18.6839	100.925	74.8844	76.5779	53.5557	174.77	93.4258	135.458	114.318	146.939	174.242	129.367	145.834	49.9642	65.0062	52.5163	120.737	142.042	67.2989	93.1068	120.793	395.29	346.759	371.762	395.103	168.93	150.401	83.6422	82.0809	97.8919	162.839	113.416	135.216	147.58	187.172	120.439	140.904	106.392	166.033	81.2501	159.195	270.646	159.015	264.873	279.148	172.735	116.754	213.517	314.612
ENSG00000277531	PNMA8C	64.1294	65.968	80.4654	52.4353	45.8283	61.6969	65.0077	52.5131	47.7633	56.5612	48.203	47.5873	30.429	42.1111	53.3883	24.6954	31.4909	93.6823	62.2546	36.1025	59.6427	53.7877	45.2359	103.404	0	55.3586	0	26.6061	19.2242	0	21.3103	23.8472	4.89312	5.62089	0	14.5248	6.19031	0	17.6091	16.2953	0	38.1665	0	20.9635	21.6963	8.38784	26.0217	24.697	10.3575	0	0	0	20.4547	0	0	0	0	0	0	0	0	0	0	0	0	19.9264	0	0	0	2.77878	7.06148	1.12237	3.3306	9.36816	5.83358	12.5591	17.3447	17.8471	13.0317	11.9771	11.8895	32.7971	21.5933	7.08943	2.49793	0	7.51989	23.7143	22.959	2.54987	2.4279	6.41172	15.1414	11.5103	2.1804	3.28414	0	14.0711	15.6369	0	17.0446	17.4508	6.37038	17.0761	0	0	13.2783	8.96327	14.6576	14.714	35.4157	38.5477	27.6843	113.229	16.2612	28.1205	18.7042	32.0118	28.8821	19.9767	51.7421	27.3923	14.5727	7.55979	16.3674	19.1105	24.1693	24.0187	11.744	9.06771	0	0	0	0	14.5832	0	0	0	0	0	11.8109	0	14.7505	5.87329	3.79098	2.23149	6.75439	19.6194	7.85263	15.6332	10.5642	12.7717	4.1069	0	0	0	0	22.7026	24.4901	26.6875	57.5071	0	4.86012	1.85433	0	0	255.496	181.294	226.11	151.534	288.135	238.278	153.446	174.278	223.95	167.073	214.466	237.644	0	0	0	2.55393	26.6724	24.8219	0.748228	0	0	0	0	0
ENSG00000141744	PNMT	0	0	0.781217	0	0	3.4276	0	2.54095	0	0	0	0	0	4.12854	4.85348	0	0	0	0	5.03755	0.840039	0	4.93483	8.23569	0	0	0	0	0	2.64458	0.887931	0	7.82899	0	0	0	0	0	0	0	0	7.6333	0	0	0	0	0	0	0	0	0	0	6.01608	4.51841	3.52845	0	5.42363	0	0	0	1.97822	0	0	0	43.8426	4.68856	8.18362	0	6.57534	5.55755	11.2984	3.3671	0	0	0.729198	0	0	0	0	5.23998	0	5.12454	0	32.2963	41.6321	71.5618	23.3952	1.03106	2.64912	22.9489	0	0	4.7815	0	4.36079	0	0	3.24719	6.01421	2.94025	3.00786	0	6.37038	0	0	0	0	0	8.37577	0	7.29147	0	3.69123	0	0	0	0	0	20.497	9.58883	17.2474	15.4081	99.0942	24.8393	16.3674	129.363	66.821	110.753	71.7688	43.8273	0	0	17.1176	4.51185	0	0	0	0	5.77346	0	0	0	3.88172	0.734161	3.03279	0	0	3.73703	1.96316	0.977074	2.88116	0	2.05345	0	0	0	0	0	0	13.9239	15.0614	4.21369	0	0	0	0	47.065	0	4.59572	27.0596	0	4.59997	0	0	6.19215	3.76857	3.16944	0	0	0	0	0	0	0	0	27.6706	0	0	0	0
ENSG00000100941	PNN	6032.79	4599.13	4093.58	5910.95	5151.59	3329.06	3779.85	4688.06	4697.93	4747.55	4296.31	4505.53	4310.23	3231.82	3900.58	4503.92	5134.68	4697.62	4956.81	3854.57	4089.31	3739.17	3770.21	3151.52	3062.37	3358.42	3449.6	3740.46	4147.19	3581.64	4022.33	4085.81	4068.14	3687.3	4130	3528.5	4400.43	3896.6	3974.77	4517.88	4297.73	3874.45	3575.76	4125.16	3059.85	3108.39	2692.43	2913.49	2729.21	2279.43	2840.2	3209.02	2104.42	2511.11	2576.94	3914.71	4136.06	3490.6	3880.92	3945.25	9726.89	11132.1	9892.75	8345.82	3743.21	3748.51	3662.75	3786.76	5554.84	5820.15	6690.04	5387.36	6208.91	6035.1	4551.65	5057.46	3769.84	4335.35	4055.47	4633.64	3582.13	4281.04	3671.81	5541.57	5510.43	3433.88	4879.57	3767.49	3774.11	3224.74	3514.79	4105.1	4326.46	3847.73	5896.88	5692.5	5012.92	5466.1	3982.61	3460.67	3188.33	2566.29	3724.12	2862.69	2277.11	2400.52	7257	6233.21	6859.76	7076.64	6138.37	5430.09	6211.42	6002.16	3680.04	3679.77	3997.71	4654.75	7393.82	6928.73	7026.25	5246.47	3047.15	3919.21	3228.15	3034.16	5759.4	4914.49	5338.29	5059.78	12876.2	10649.7	8266.87	9919.76	5296.93	5067.62	6530.82	4879.6	4688.05	4592.75	4686.97	5075.8	5696.04	5683.14	5434	4229.41	3391.55	3810.84	3752.57	3613.22	3159.67	3743.02	3266.01	3516.42	6341.61	5534.13	5686.89	4965.68	2355.94	2090.91	1907.32	2404.61	3651.57	4216.74	4978.38	4698.99	5657.89	5811.17	5561.75	5938.69	5939.08	5684.64	4178.61	3345.34	6116.82	5847.56	4848.19	6465.82	3759.95	3716.24	2890.53	3980.72	2363.64	3111.27	2737.02	1639.08	3026.98	3972.65	3519.21	2210.11
ENSG00000259083	PNN-AS1	5.4085	1.55219	21.8741	2.24723	14.7305	19.7087	0	12.7048	4.50598	9.87576	0	0	1.64481	4.12854	4.85348	0	11.6019	5.06391	0	11.7543	0	2.78212	0	4.57538	0	0	0	0	13.1074	21.1567	11.5431	9.71551	7.82899	0	0	0	0	1.84498	0	19.3507	4.26045	0	31.104	15.1403	2.03403	2.09696	24.3953	7.48393	23.8223	0	2.82233	0	3.60965	0	7.0569	45.5199	4.33891	0	4.26474	4.36542	10.8802	16.0269	9.18074	12.3137	29.6234	26.9592	15.1981	0	0	4.16816	1.4123	2.24474	11.324	10.7065	5.10439	9.66086	3.01648	2.23089	19.982	6.73712	2.54774	6.14945	4.69421	4.72628	3.33057	6.50562	0	10.3106	2.64912	19.549	6.4744	11.2205	8.76609	8.22164	15.2628	4.37885	0	12.9887	9.62273	9.80082	15.0393	0	0	0	0	0	0	4.48163	15.7046	6.19535	8.33311	16.704	10.1509	0	0	0	3.74084	0	15.8386	3.99535	13.9622	3.42403	1.45727	9.71973	1.25903	0	1.42172	0	18.2684	10.579	0	33.3678	12.3627	8.12133	30.7867	30.1739	20.467	80.8183	11.5469	0	33.4643	10.38	2.32903	9.54409	6.82377	10.4136	11.8202	5.60555	0	11.7249	0	4.56132	3.08017	8.20315	19.217	23.8994	29.3735	9.28743	31.3473	0	0	8.42738	3.24008	7.41731	0	0	16.8089	15.4466	1.83829	0	8.31158	4.59997	3.33577	32.0511	11.3523	37.6857	11.6213	14.7213	9.05466	21.4236	0	17.0262	1.56896	17.8407	8.23051	36.6229	83.0026	3.01301	47.2787	7.82186
ENSG00000115946	PNO1	5138.85	5504.06	5373.99	5349.9	5688.43	5269.08	5854.97	5546.9	4668.19	4492.57	4496.27	4376.23	6231.38	6339.79	6568.38	6075.06	6320.56	6291.06	6418.95	6037.51	9454.63	9031.7	9704.34	7912.67	4556.87	4065.78	3678.83	4292.76	5884.36	6235.04	6206.64	6330.1	5518.46	5354.83	5946.2	5358.63	5340.47	6304.29	5614.37	5754.28	3915.35	3926.79	4012.41	3964.44	6432.94	6323.03	6510.3	6543.2	3124.87	2747.66	3517.56	3568.72	3908.04	4367.04	4781.05	6020.46	5127.5	5111.75	4827.69	4773.59	6649.78	7082.93	6453.04	7165.6	4442.33	4897.2	5329.87	5666.74	3624.33	3416.5	3512.38	3780.13	3209.37	3190.53	3452.75	3310.78	3663.51	3360.46	3408.23	3262.26	3941.36	3346.33	3681.2	2896.42	2830.99	2306.24	2792.39	4102.58	4146.75	4153.74	6277.74	6183.3	6306.01	6215.56	4861.19	4760.9	4941.07	4582.86	5778.45	5252.26	5502.38	5595.54	5188.04	5785.16	4853.54	5629.77	3517.2	4384.53	4001.52	3771.42	3947.81	4877.57	4040.98	4466.94	4480.59	4043.99	4176.03	4715.22	8615.26	9222.86	10481.5	11490.2	6318.71	6140.71	7230.61	5778.72	4641.93	4091.18	4041.23	3676.96	3918.8	3979.78	4143.42	3858.54	1980.07	2150.29	1981.57	1944.21	2207.39	2403.62	2277.54	2200.55	5480.99	5607.52	5586.39	5217.22	6245.28	5892.36	5887.51	5999.23	5947.67	5583.06	5314.32	5743.12	6730.76	6080.95	7519.62	5448.63	5111.56	5179.7	5906.8	5114.02	4176.47	3992.37	4550.67	4320.04	6253.76	5433.95	6645.42	6165.99	4974.94	5321.24	4713.45	4325.9	5195.22	4420.53	4800.65	4646.68	4043.66	3987.86	4601.71	4936.74	3952.22	3351.73	3299.69	3803.08	5740.64	4769.59	5881.62	5549.17
ENSG00000168081	PNOC	0	0	0	0	7.36526	0	10.2644	7.62286	6.30837	0	0	0	0	0	0	0	0	0	0	0	6.72031	0	0	0	0	0	0	0	4.36914	0	0.887931	0	0	0	0	0	0	0	0	0	0	0	0	0	0	0	0	0	0	0	0	0	31.2836	0	4.7046	9.10397	2.16945	0	0	0	0	0	0	0	15.4042	37.5085	59.6235	91.3794	9.20547	6.94694	2.82459	7.85657	0	0	0	0.966086	6.03295	2.23089	1.73756	8.23425	0	0	0	0	0	0	0	7.21741	8.83039	11.8994	0	0	2.39075	0	0	0	0	0	28.8682	0	5.0131	0	0	0	0	0	0	10.4571	0	0	16.6662	10.2794	13.8421	13.2611	32.5224	40.1721	23.692	34.383	0	0	0	0	5.82907	17.2795	6.29515	0	0	0	0	0	232.194	155.115	129.333	203.936	90.7396	82.5811	65.1222	67.0944	86.6019	117.196	118.109	66.4317	0	0	0	0	1.6886	1.86852	2.94474	1.95415	0	0	0	4.55731	0	0	0	0	22.5309	0	17.7998	99.7241	0	0	16.1636	0	356.349	276.413	224.271	184.908	171.773	207.919	80.0585	141.225	188.861	91.7018	83.462	236.593	0	0	0	0	80.8017	17.0651	4.48937	0	0	0	0	0
ENSG00000198805	PNP	2029.73	2191.69	2459.27	2086.92	1983.71	2180.81	2440.35	2137.79	824.594	878.045	778.389	708.422	3079.09	3507.61	3267.2	3052.86	1780.9	1785.03	1882.78	2177.9	21131.2	22202.3	21546.3	20839	883.274	1138.95	1040.8	921.123	3539.01	3818.78	3640.52	3398.66	1260.47	1547.62	1325.43	1483.61	2851.97	3326.5	2553.32	2887.33	707.234	864.744	969.008	915.408	20433.1	20531.3	21178.4	19676.8	12560.6	13327.1	14366.6	12700.3	22145.2	21051.3	22375.1	17036.3	16918.5	18449.2	16911.8	16785	15424.2	17714.4	15356.3	16851.7	24889.6	22414.8	24390.7	22612.1	18596.4	19450	20457.1	21414.8	25864.8	25747.7	28255	27042.7	41089.7	44094.2	40136.9	42926.7	40842.9	42109.4	43543.5	9945.68	9792.71	11259.1	10008.1	30976.1	32529.4	36603.4	33004.9	32221.3	30850.3	33485.9	9345.18	8305.58	8796.04	8389.65	14245.2	16855.4	17142.8	18217.6	6799.74	8492.95	7965.58	8243.8	11054.6	11404.3	11002.6	10691.6	16983.9	19502.6	18079.7	21366.6	18049.9	16597.8	15013.3	16289.3	5293.81	5857.98	6054.65	6486.83	5372.95	5257.3	6319.07	5343.59	1809.85	2040.25	1710.71	1703.22	14036.1	14863.1	14065.9	15072.3	8283.23	9258.61	9558.08	10263.9	8594.76	9676.39	9885.74	9389.71	17541.5	17125	16828.9	18549.6	15283.5	14466	13520.3	12961.9	14581.5	13080	12798.1	13478.7	18922	22808.6	24581.2	10376.1	27341.7	26160.7	20164.5	19314.2	7606.09	7315.33	11881.5	10547.3	9014.63	9332.18	8384.44	9109.18	5389.6	4583.41	6423.59	7010.19	3975.36	2851.55	4861.92	5308.09	6002.49	6886.93	7633.4	5632.26	8160.97	7179.73	7462.08	9251.76	6233.42	4912.71	6618.25	7100.51
ENSG00000180316	PNPLA1	0	1.55219	0	0	43.3732	12.8535	83.8257	24.5626	6.30837	7.18237	4.46324	11.6723	15.6257	17.3399	16.1783	0	0	0	0	1.67918	65.523	89.028	56.7506	83.272	0	0	0	0	19.2242	25.5643	2.66379	22.0807	0	0	0	0	0	0	0	1.01846	0	0	0	15.1403	27.7983	20.9696	23.5822	23.2002	0	0	3.7631	9.04905	24.0643	37.2769	14.1138	21.8495	18.4404	13.5618	12.7942	12.0049	8.90198	50.9089	10.2008	13.2609	989.422	1095.95	866.294	906.484	7301.25	7605.51	5557.38	6541.16	0.66612	14.0522	1.4584	0	5.27883	18.5907	6.95026	11.9771	0.849248	1.02491	4.69421	7.87714	0	0	0	25.7765	35.3216	20.399	0	0	0	0	0	0	0	4.32958	33.6796	33.3228	14.0367	33.875	5.0963	7.31835	20.05	63.9335	7.81078	11.951	0	1.54884	20.8328	2.56985	23.993	22.4418	21.2647	25.4423	12.4695	1.18562	0	0	0	0	42.2608	33.4791	25.1806	27.9307	0	0	0	0	11.6097	7.21466	21.8725	8.12133	174.998	179.455	152.572	143.338	227.089	159.209	153.542	209.675	1.55269	0	3.03279	5.2068	7.59869	13.0796	3.92631	10.7478	10.5642	12.7717	20.5345	7.29169	0	0	0	0	22.5309	47.5734	24.6459	36.5187	0	33.3779	16.1636	19.8794	0	0	0	0	0	16.5599	0	12.0192	0	0	9.50833	0	0	0	0	2.55393	29.0258	24.0462	24.6915	0	0	0	0	0
ENSG00000230538	PNPLA10P	0	0	0	0	0	0	0	0	0	0	0	0	0	0	0	0	0	0	0	0	0	0	0	0	0	0	0	0	0	0	0	0	0	0	0	0	0	0	0	0	0	0	0	0	0	0	0	0	0	0	0	0	0	0	0	0	0	0	0	0	0	0	0	0	0	0	0	8.52875	0	0	0	0	0	0	0	0	0	0	0	0	0	0	0	0	0	0	0	0	0	0	0	0	0	0	0	0	0	0	0	0	0	0	0	0	0	0	0	0	0	0	0	0	0	0	0	0	0	0	0	0	0	0	0	0	0	0	0	0	0	0	0	0	0	0	0	0	0	0	0	0	0	0	0	0	0	0	0	0	0	0	0	0	0	0	0	0	0	0	0	0	0	0	0	0	0	0	0	0	0	0	0	0	0	0	0	0	0	0	0	0	0	0	0	0	0	0	0	0	0	0
ENSG00000177666	PNPLA2	3680.87	2778.42	2109.29	3570.09	4113.09	3161.96	2144.4	5120.87	5518.02	5366.13	4980.08	3739.64	3467.27	1985	2296.51	2844.22	3923.94	2448.4	3013.46	1945.33	3959.94	3539.79	2926.35	6195.98	3448.08	3399.43	4251.92	3046.86	3825.62	5005.31	4398.81	4543.33	4378.36	3764.12	3682.5	5186.41	2909.45	1828.37	2808.65	3289.62	5277.63	3682.52	2916.59	5175.67	3204.27	2626.09	2406.19	3322.12	1206.65	628.968	607.741	865.315	656.956	1611.94	1411.38	437.901	3650.11	2408.78	3336.09	3582.92	2034.6	1630.97	2049.34	1940.82	7390.45	7567.34	6421.8	5198.88	8320.43	7285.95	6448.54	5765.6	3358.58	4018.27	2530.32	2625.82	3828.66	3808.12	3501.19	3797.49	4681.05	4309.74	3822.02	5280.05	5286.45	5253.29	5276.46	6538.97	2892.84	2061.15	1609.7	1427.41	2406.69	1976.48	5616.7	5715.49	5684.57	5892.56	12212.4	4130.06	5356	3067.23	8726.15	7081.72	5213	6898.78	5049.67	2910.82	5099.8	4499.37	9675.78	5372.26	8581.2	6336.75	4359.25	8805.73	9872.09	6982.13	2887.28	2072.79	2075.43	1718.01	8084.92	6558.66	7082.04	9549.37	6079.29	7404.43	6906.77	8170.01	3200.05	2524.23	2735.97	2324.51	4686.05	4156.05	4450.64	4167.48	3292.8	4393.73	4222.4	4235.02	5056.33	4708.91	5126.93	2716.46	5142.63	6070.81	5459.54	5896.64	3271.08	5533.79	6493	5415.9	4875.36	2231.24	2184.32	6160.66	6657.38	5098.47	9781.69	9871.28	9757.51	10612.3	5491.89	4774.78	2945.77	1914.56	2606.7	2414.62	2753.9	4253.13	1637.86	1127.8	3304.55	7414.03	2221.78	3662.46	2772.24	2505.8	1987.75	2371.75	4451.15	5395.66	5958.14	4450.09	2164.8	2670.28	1979.6	1248.02
ENSG00000100344	PNPLA3	518.443	401.241	513.26	593.268	618.682	611.827	590.201	738.571	374.897	351.038	425.793	316.949	648.057	615.979	526.603	672.735	396.123	324.09	407.179	297.216	1781.72	1732.34	1815.2	1936.3	505.623	194.78	296.71	429.368	499.83	654.975	708.569	726.014	374.813	427.188	417.897	425.37	608.42	421.578	530.23	323.869	452.673	353.313	355.303	303.971	1009.55	923.361	1016.47	1092.65	412.23	380.875	405.475	513.533	206.953	145.719	178.775	165.692	315.655	286.884	328.385	283.752	1151.32	1201.07	1084.35	1073.18	644.605	836.908	635.984	886.989	2693.26	2874.64	2268.15	2483.8	56.6202	71.5995	61.9818	99.5068	79.9366	61.7212	29.5386	59.1369	77.2816	52.2703	50.6974	249.705	229.809	156.135	193.011	103.106	115.678	86.6957	35.6092	41.6762	35.0644	16.4433	448.071	478.389	461.305	501.149	1269	1015.36	906.369	894.095	806.49	479.352	607.229	728.6	319.461	310.727	317.232	358.556	440.613	330.225	355.281	357.028	536.62	511.525	639.684	534.715	1098.45	974.066	973.244	957.017	674.715	565.904	545.16	777.65	571.533	289.559	613.297	479.077	22.1639	0	3.80392	16.2427	0	19.0572	39.0733	74.7188	25.0183	75.1822	49.2122	35.2918	912.981	910.36	969.734	853.172	947.304	952.008	831.397	894.022	827.853	717.952	906.597	861.331	239.252	287.748	172.681	283.783	702.375	410.756	444.996	613.795	380.71	409.807	535.885	575.26	700.092	463.398	641.563	735.12	784.982	948.513	572.641	572.914	973.2	1263.73	898.008	1017.88	2528.51	2847.05	2935.67	2429.64	891.172	995.979	874.679	734.086	1541.16	1344.55	1454.2	1177.62
ENSG00000006757	PNPLA4	1161.28	1314.7	1513.22	1359.57	821.635	903.173	1041.83	930.836	1168.85	1170.73	1222.93	1155.56	1129.99	1248.47	976.359	1084.04	1272.07	1165.54	1054.96	1371.89	493.103	500.782	495.128	414.53	2642.66	3118.54	2381.07	2686.3	1660.27	2181.78	2140.8	2172.74	2120.68	2117.2	2081.51	2399.71	1536.08	2060.84	1467.43	2022.66	2195.2	2001.02	1682.01	1961.26	1212.28	1292.43	1244.98	1310.44	3608.56	4073.15	3753.7	3177.35	4086.12	5259.43	4234.14	3741.73	5271.77	4923.97	5199.79	5408.76	1885.24	2299.38	1810.65	1807.27	2085.49	1856.67	2068.12	1946.99	1230.9	1433.85	1473.02	1376.02	624.821	608.261	562.212	541.974	795.595	805.349	727.17	776.265	682.795	603.671	597.103	1095.71	1117.41	1089.69	1391.18	1438.33	1422.58	1430.48	1584.61	1468.28	1349.98	1537.45	1422.71	1337.74	1337.06	1328.1	1142.7	1177.08	1216.18	880.75	1667.77	1782.02	2249.9	2060.35	856.062	817.898	791.51	765.9	1135.39	1054.92	1019.7	999.68	874.353	886.465	993.817	818.079	1403.11	1272.92	1420.03	1856.68	2210.68	2006.58	2243.59	1719.95	1251.12	1413.1	1308.8	1402.47	754.63	695.312	704.676	795.891	714.575	690.823	1155.45	727.365	1010.36	1056.97	974.401	809.636	1198.68	1223.85	1089.53	1127.64	1279.11	1347.2	1352.62	1211.57	1434.82	1290.85	1325.5	1468.36	2435.76	1933.94	2657.86	1635.62	1521.32	1600.09	1811.47	1575.92	1443.46	1349.95	2343.72	1949.42	1148.89	889.399	1099.3	907.4	1150.69	1126.99	1110.81	1071.71	1034.09	868.027	1062.82	1127.23	1448.75	1993.16	1804.74	1673.67	1786.27	1542.84	1486.73	1933.69	2030.2	1587.86	1916.31	1666.06
ENSG00000100341	PNPLA5	2.31793	0.776094	3.12487	2.24723	0	3.4276	0	1.69397	0	0	0	0	0	0	0	0	1.65742	0	0	0	0	2.78212	0	0	0	0	0	0	0	0	6.21552	0	0	1.87363	10.2481	0	0	0	0	0	0	7.6333	0	0	7.45809	3.49493	2.43953	11.9743	0	0	0	0	1.20322	7.90722	7.0569	0	0	0	0	0	11.8693	7.54206	23.4619	5.68323	15.4042	35.1642	2.33818	65.7932	52.6027	111.151	43.7811	93.1565	0	0	0	0	0	2.23089	0	0	0	0	0	0	0	1.08427	0	10.3106	0	0	0	0	0	0	0	0	0	7.57677	0	0	8.02097	0	0	0	0	79.6153	0	0	0	0	0	0	0	0	0	0	0	0	27.0188	26.3693	20.5326	29.9603	0	0	0	0	0	0	0	0	0	0.901832	0	0.902371	0	1.5881	0	0	0	2.21124	0	0	0	0	0	0	0	0	1.96316	4.88537	0	0	0	0	0	0	0	0	0	0	0	0	16.2004	1.85433	0	26.0917	0	31.7062	0	0	0.923509	4.59997	0	0	0	0	0	0	0	0	0	0	0	0	0.748228	0	0	0	0	0
ENSG00000032444	PNPLA6	8927.89	8618.52	8997.28	8971.68	10497.1	11076.3	8940.26	11729	10931.5	11088.7	10547.5	9370.2	10103.3	8351.22	9359.13	8918.43	9339.55	6973.85	7648.06	7787.22	9881.37	11363.1	8301.21	14773.9	8770.99	8139.77	8724.75	7829.55	10494.7	12132.5	10870.1	10983.8	8648.1	8993.42	8677.9	10274.3	9933.69	7334.71	8589.34	9685.53	9781.99	8660.53	6809.38	9803.95	11387.8	9665.59	10659.1	13513.7	9121.88	8187.06	8981.59	9124.83	7321.57	7453.12	7309.77	1742.5	6638.53	6056.9	5677.44	6193.44	9282.78	8188.79	9009.36	10912.7	13981.1	14263.8	14041.9	12865	8607.11	8064.01	9956.68	9179.84	16170.1	15322.3	14856.7	13796.7	19477.4	17856	17534.6	15628.6	19851.2	15735.4	18841.6	12723.9	12053.3	14555.2	12770.4	18187.9	10639.7	10194.4	8393.25	7851.95	9345.45	9158.91	10621.8	10551.9	11062	11390	12235.3	8434.58	10017.2	6758.58	11654	9891.97	8677.36	11103.9	9578.36	7618.78	9151.58	8675.04	15243.3	13597.1	15539.2	12519.5	10714.9	11750.3	14122.9	9869.12	5959.03	5462.44	5349.15	4977.69	9071.49	8180.78	7030.42	9878.66	7321.88	8190.37	7730.15	8653.62	5586.37	6362.42	8537.9	7442.75	22451.6	23867.5	19925.5	27597.2	26659.9	30183.4	29590.3	29335.8	11889.7	11618.1	12426.8	10589.9	12361.4	11410.1	10715.9	11082	11020.4	10784.8	11721.1	11743.3	7695.45	6753.96	4701.54	10203.8	9376.75	10230.6	9218.94	9164.78	10139.8	10415.8	7143.06	7415.01	13003.4	11113.4	10038	10118.5	6097	9719.73	7417.65	5879.38	8531.76	11878.5	7801.05	7882.22	14398.4	13633.1	12840	12230.8	17373.1	18770.8	17159.1	19605.5	10257.2	9240.9	10913.8	10802.9
ENSG00000130653	PNPLA7	32.451	38.8047	49.9979	55.4316	77.7444	128.535	17.9626	154.151	159.512	181.355	124.971	137.375	88.8199	58.6253	57.4329	71.5314	59.6671	27.8515	26.9209	35.2629	40.3219	22.257	18.0944	42.0935	212.093	89.1889	142.347	36.6981	219.331	115.48	110.991	124.535	201.597	163.006	130.949	220.985	79.5898	24.9072	84.1325	46.849	354.682	219.185	107.668	295.819	44.7486	16.7757	19.5163	23.2002	12.429	0	7.52621	23.7537	26.4707	25.9809	16.4661	8.19357	82.4392	34.4261	61.8388	64.39	8.90198	27.34	12.241	8.52484	69.9112	60.9513	28.0581	102.345	99.9451	133.381	46.6057	97.646	115.239	88.3284	71.4614	102.405	107.085	120.468	111.204	136.239	155.412	143.487	163.358	30.7209	36.6363	29.2753	8.35544	127.851	63.5788	40.798	30.7534	13.6249	60.5657	69.8839	101.388	112.755	83.3057	94.1684	121.487	41.1634	132.346	95.466	132.504	91.4794	61.5822	230.402	100.759	67.9715	73.288	67.3744	199.995	84.8049	137.498	76.5061	41.2784	131.229	89.7802	72.3229	29.8138	7.19162	9.85564	0	84.5216	123.117	99.4633	116.133	150.703	66.7186	116.135	182.865	84.4341	119.042	183.539	148.891	753.463	706.704	502.371	664.845	848.699	818.159	952.748	757.737	106.359	124.073	66.7213	52.8118	113.136	134.533	72.6368	125.065	115.246	90.3141	121.153	103.907	28.8255	0	0	77.3953	124.409	122.995	141.029	115.174	126.363	170.598	169.096	101.882	22.6921	4.06489	39.5232	45.0994	59.1045	101.199	68.9393	0	94.9464	133.156	41.2027	112.513	98.8467	90.2853	90.2779	162.6	105.905	259.854	129.444	42.3198	65.0561	102.442	46.5161	12.1673
ENSG00000135241	PNPLA8	5138.07	4928.2	4829.48	4806.07	7280.97	7042.87	8276.5	6455.72	6525.55	6094.24	6411	7416.43	6571.85	7638.63	8110.98	6976.86	5959.25	7248.14	6702.46	6218.02	13964.8	14634.9	15531.6	11316.8	7258.6	8725.14	7123.81	7952.49	9045.87	8414.18	8460.21	8749.26	7653.82	7579.77	7590.46	6818.38	8956.5	10489.6	8791.84	8244.41	7577.21	7990.98	9210.36	7789.12	12631.3	14716.5	14616.9	12060.4	6152.37	7102.68	7275.96	7149.88	8769.03	6930.11	6916.94	11453.7	5935.62	7109.51	6630.61	6303.67	3981.16	3970.89	3537.64	3918.58	6843.01	6463.18	6778.37	8233.89	9686.78	10063.3	9671.4	10827.5	6057.03	5902.61	6729.04	6850.51	6736.54	7093.47	7552.32	7263.36	6917.97	6289.86	6364.4	5933.85	5770.21	5101.49	6408.62	5782.17	7429.89	7946.26	7062.76	6915.84	5814.31	6037.97	4964.76	5338.91	5197.23	5587.33	7316.88	10060.5	9496.82	11002.2	6818.86	8072.14	8337.94	7453.68	9886.11	12396.2	9565.13	10909.2	7443.55	9349.1	8477.84	8387.11	14611.3	12152.1	11203.8	12613.8	5085.12	6059.34	5883.82	5504.99	9698.12	10263	10094.9	8248.39	9781.46	9120.43	10427.3	8448.08	4838.07	5543.56	4800.55	5013.57	7064.73	6631.9	7327.18	6585.93	8154.05	7381.12	7887.73	7187.08	5256.63	5704.43	5788.83	6833.56	8093.45	7756.21	8561.33	8580.66	9381.05	7365.62	7082.34	7141.3	3772.3	5816.15	4925.85	5207.15	6036.31	6306.37	5675.41	5826.13	5218.15	4980.73	4510.88	4777.26	4100.54	4369.76	4708.78	5061.96	8676.36	7161.23	8707.48	10387.6	7485.28	5728.22	7473.54	5417.45	4491.87	4888.41	5175.38	5873.18	4389.96	4222.05	4168.38	4697.5	5247.86	6285.89	5382.14	5460.53
ENSG00000108439	PNPO	3162.43	3375.23	3071.75	3230.76	5253.88	5099.42	4718.19	4923.52	6594.05	6591.62	6329.77	6184.55	5473.94	5616.47	5188.37	5459.38	3596.6	3500	3395.4	3544.76	3248.43	3005.62	3093.32	3114.01	5244.16	5071.47	5201.21	5095.54	6719.74	6750.73	6658.59	6596.83	5523.36	5756.73	6490.49	6146.08	5099.05	5412.25	5546.87	5319.4	5333.02	4716.29	4512.47	5391.12	4146.7	3726.3	3877.23	4241.14	7719.47	6606.49	6776.41	6826.37	10936	11993	11102.9	8595.06	10934	10165.1	9914.46	10565.4	8493.47	8211.42	8222.88	7786.02	9752.02	9708.84	9600.55	9053.87	6529.31	6710.74	6030.5	5974.36	4465.67	4642.59	4410.92	4172.52	5362.54	5415.1	4933.81	5037.87	5501.43	5459.69	4804.99	5054.76	5052.48	4715.49	5283.14	7853.57	7279.78	7594.37	6701.81	6580.83	6613.62	6537.03	6445.25	6103.02	6184.41	6178.31	10168.8	7989.63	8692.72	7442.24	7661.02	8220.95	7089.11	7555.01	3177.43	2815.96	3300.05	3002.42	5614.43	4886.56	4938.87	4896.39	3170.94	3634.24	3993.97	3933.89	4486.98	4509.95	3978.39	3943.63	5638.17	5603.97	5437.75	6106.54	3713.54	4354.05	3553.21	4231.6	5060.77	4961.88	4668.36	4781.66	8087.17	7732.45	7003.43	7993.39	10376.8	10169.5	10143.6	10643.6	6338.85	6330.67	6273.32	5674.67	7378.33	7572.16	7460.98	7170.74	7671.57	8391	8152.19	8231.4	9357.72	7680.3	7837.39	7414.47	11267.4	10100.6	11556.2	10810.9	7244.82	7363.54	8228.5	8309.58	7923.73	7362.33	7669.35	7224.02	6990.96	7145.59	8002.52	6464.31	7346.99	7137.67	6944.25	7876.96	4749.93	4298.5	5328.86	4497.47	7625.17	7371.33	6572.44	8500.58	6421.86	6267.06	6712.81	7053.58
ENSG00000138035	PNPT1	5420.09	5041.51	4959.95	5021.05	3208.8	3222.8	3161.42	2740	2871.21	2764.32	3045.71	2837.28	3311.01	3458.89	3493.7	3368.79	5286.34	6031.11	5967.19	5637.86	5190.6	5222.05	5503.98	4190.14	4008.29	4119.09	3286.92	4096.43	3153.65	2720.39	3495.78	3325.35	3848.93	4371.18	4572.95	3956.98	4410.16	5267.41	4702.61	4565.74	3569.19	3842.82	3620.02	3162	4763.69	5575.82	5273.46	4669.97	4683.68	4924.58	5401.94	4885.35	5810.33	4982.68	4830.45	7334.16	3561.16	4052.89	3736.98	3729.16	11046.4	11499.8	11271.9	11281.2	3905.55	3654.73	5004.87	4861.38	6051.94	6284.2	6581.29	6730.84	5611.4	5438.22	5884.63	6407.08	4738.88	5459.72	6161.4	5409.16	7546.42	7013.45	7293.86	6210.34	6131.58	5913.61	6214.77	4608.83	5712.38	5663.27	13451.4	12592.6	12182.5	12613.6	5357.23	5425.4	5178.49	4986.6	3435.31	4276.1	4021.51	5270.13	3315.15	3533.54	3375.56	3143.6	4892.67	5905.3	4489.41	5355.88	3832.19	4430.42	3874.87	3873.25	5218.6	4791.2	4239.62	5593.76	7561.53	8253.59	8543.2	8037.91	3542.62	3747.5	3884.11	3539.85	4107.36	3714.89	4096.04	4065.36	7601.18	6877.37	6072	6805.68	3271.49	2933.22	3568.7	3177.84	3186.95	3091.31	3031.47	2839.96	7025.91	7379.79	7030	8134.51	6729.91	6007.28	6311.55	6114.53	6715.98	6068.38	5669.57	5932.7	4426.64	5327.64	6103.46	5324.79	3160.2	2859.04	2752.13	2761.37	2733.01	2547.85	2558.82	1912.15	5079.66	5086.81	5810.83	6115.48	5133.78	4495.09	5805.36	6423.25	4942.37	3938.15	5216.9	3246.05	4986.86	5564.02	4899.63	6998.61	2930.04	3094.2	2491.6	2646.61	10654.2	13893	11145.6	12623.6
ENSG00000229241	PNPT1P1	0.772643	0	5.46852	0	0	0	0	0.846985	0.901195	0	0	0.897873	2.46722	9.08279	1.61783	0	0	0.843985	0.841278	1.67918	0	0	0.822472	2.74523	1.78982	0	0	23.8538	6.99063	0	0	0	0	1.87363	1.13868	3.11247	0	0.922489	0.978284	1.01846	3.19534	0	9.57045	0	0	0.698987	0	5.23875	2.07151	0	0	1.13113	0	0	0	0.910397	5.42363	0	11.728	0	2.96733	25.4544	2.04016	0	0	4.68856	1.16909	1.21839	6.57534	6.94694	0	8.97894	0.66612	0.669154	0.729198	1.93217	0	3.71814	0.868782	1.49714	3.39699	0	5.63305	0	0	1.08427	1.67109	0	0.883039	0	13.7581	0	0	0.822164	2.1804	6.56827	3.12396	0	0	0	0	0	11.4667	0	0	0	0	0.746939	1.04697	0	2.08328	2.56985	6.45966	1.02008	2.50172	0	1.24695	0	13.9752	0.799069	0	0	7.28634	9.71973	1.25903	0	5.68689	0	3.91466	9.06771	32.7182	1.80366	0.95098	2.70711	43.7495	25.4096	55.819	25.9229	11.5469	48.6473	33.4643	8.30396	0	0	0.758197	0.743829	0.844299	0	0.981579	0	4.80193	6.38585	6.16034	0	0	0	0.890106	1.03194	0	2.32065	0	8.42738	1.62004	0	0	1.24246	0	0	0	0	0	0	1.11192	1.0016	1.03203	11.3057	1.05648	0	0	19.1282	0	0	1.56896	0.775684	0	1.62768	0	3.76626	0.762559	0
ENSG00000233272	PNPT1P2	0	0	0	0	0	7.71211	0	0	0	0	0	0	0	0	0	0	0	0	0	0	0	0	0	0	0	0	0	0	0	0	0	0	0	0	0	0	0	0	0	0	0	0	0	0	0	0	0	0	0	0	0	0	0	0	0	0	0	0	0	0	0	0	0	0	0	0	0	0	0	0	0	4.48947	0	0	0	0	0	0	0	0	0	0	0	0	0	0	0	0	0	0	0	0	0	0	0	0	0	0	0	0	0	0	0	0	0	0	0	0	0	0	0	0	0	0	0	0	0	0	0	0	0	0	0	0	0	0	0	0	0	0	0	0	0	0	0	0	0	0	0	0	0	0	0	0	0	0	0	0	0	0	0	0	0	0	0	0	0	0	0	0	0	0	0	0	0	0	0	0	0	0	0	0	0	0	0	0	0	0	0	0	0	0	0	0	0	0	0	0	0	0
ENSG00000146278	PNRC1	7551.81	7025.98	5944.28	6512.46	11299.9	9861.21	9883.73	10503.5	14476.8	13747.1	14873.3	14838.2	10785.9	9641.8	10213.3	12565.7	6897.35	7172.18	6866.51	5477.5	11904.2	9057.67	11851.8	11576.6	19821.3	17883.9	18358.1	19536.3	16210.4	15721.2	16527.1	15477.7	17824.7	17496.9	17826.1	18192.4	11664.3	11770	11537.9	11493.3	16961.9	16202.2	16351.1	17215.7	7721.84	7054.17	7363.33	7480.19	11679.2	13282.9	11211.2	11527.4	29447.5	29242	28072.3	46181.7	23936.7	23774.9	22386.7	22958.8	1974.26	1561.21	2008.54	2125.53	19651	18605.4	18081.1	18135.8	14060.7	13577.1	11651.4	12771.4	13398.3	14192.8	12720.1	13728.1	14608.8	11638.5	12804.1	12736.9	11443.6	9988.76	9780.85	22573.5	22757.8	17671.4	22985.8	23166.8	24886.7	23453.7	13934.5	15054.7	15267.3	13732.6	7631.39	7742.9	9095.94	8584.48	13238.5	11452.3	11450.9	11951.7	15683.9	17090.8	19332.5	13284.9	9069.88	9913.38	9171.47	9993.88	7987.28	7041.38	7868.79	5881.79	9866.8	10444.8	10210	10255.6	10274.6	8997.52	8332.12	9820.12	38248.9	36682.3	37629.9	33552.2	38014	36173.5	36112.7	33431.1	27291.2	23398.9	21792.6	23962.4	54233.1	55799.4	57536.4	54049.1	37142.6	37902.9	37816.6	33527.3	4003.61	4357.25	4834.26	4187.01	7651.88	8153.27	8704.64	9102.42	8579.13	8335.36	8214.82	6955.36	3538.81	2743.65	3400.21	5990.39	10982.3	9619.11	15829.5	14757.8	16310.6	16266.2	10069.9	9671.32	5805.81	6245.3	8714.41	7494.62	11526.3	11977.4	11040.3	10110.1	10112.8	12662.4	9467.12	5640.37	5810.08	5648.19	5332.96	7137.38	7359.23	7283.68	7292.98	7452.35	5637.45	10195.3	6226.3	5471.82
ENSG00000271931	PNRC1-DT	3.09057	4.65656	0.781217	0	19.6407	5.99831	0	0	0	9.87576	0	10.7745	4.11203	6.60567	0	63.8673	20.7177	0	0	1.67918	0	8.34637	4.93483	0	0	0	0	0	2.62149	10.5783	12.431	0	12.7221	28.1045	0	6.22493	2.65299	0	0	8.14766	0	2.18094	0	4.65856	0	5.59189	8.13178	0	11.3933	6.98853	3.7631	6.78679	0	10.1664	0	15.4768	11.932	3.12964	9.59567	20.7357	0	0	0	0	0	0	0	9.74714	0	5.55755	4.23689	7.85657	3.3306	3.34577	5.83358	0.966086	0	0	0	0	0	0	9.38841	7.87714	0	9.75843	0	0	0	0	4.8558	23.2425	4.7815	0	8.72158	15.326	0	0	1.20284	0	0	0	0	0	0	0	0	0	0	0	0	3.85477	1.84562	0	1.25086	2.67814	0	0	0	3.19628	17.2474	40.2324	43.718	0	1.25903	0	5.68689	36.028	7.82932	13.6016	7.38798	10.822	4.7549	15.3403	32.407	50.8192	35.352	19.8234	13.4714	26.5349	11.8109	10.38	0	0	0	2.97532	0	3.73703	2.94474	7.81659	6.7227	2.73679	0	4.55731	17.2953	0	0	0	14.694	12.7636	0	0	0	0	0	0	0	21.9504	0	0.901988	5.54105	0.919993	0	8.01279	0	0	6.33888	8.41219	0	0	0	3.40524	0	6.20547	5.2376	0	0	0	0	12.1673
ENSG00000189266	PNRC2	9491.14	8767.53	8562.14	8657.81	9964.38	9599.86	10658.7	8934	7940.43	7879.96	7378.63	8826.99	8774.26	9148.85	9638.2	10634.3	8724.65	9866.18	10538.7	9409.31	10822.2	10416.3	11708.7	8738.07	10803.3	11385.4	10660.3	12648.9	13980.4	12406.6	13086.3	12170	10347	11148.1	10688.8	10476.6	11869.5	13812.4	12920.2	11937.3	8107.63	8779.39	10217.7	8491.4	10124	12178.4	11398.3	9872.05	13414	16653.7	15004.4	14657.2	21139.3	18696.1	17529.3	31257.6	14039.6	16398.3	15627.1	14607.8	12098.8	11002.9	12000.2	13107.4	11336.3	11751.9	12559.5	13688.6	9194.95	8157.1	9984.93	9765.72	18131.1	17638.2	19570.2	19663.7	12684.3	12753.2	13121.2	13695.1	12663.1	13686.6	12715.7	14415.2	15299.8	13537.1	15021.4	11466.4	14779.4	15952.9	19440.2	19514.9	18135.4	19551.1	11011	11150.7	11001.6	10700.6	10836.4	14371.9	14017.6	16531	10300.9	14430.6	16360.8	13734.8	9211.26	10847.8	10238.3	10586.3	8312.27	9687.04	8762.99	9093	7974.25	6789.09	6718.55	6551.75	15013.1	16314.6	17322.9	20043.4	14928.3	15274	16270.4	12598.2	12060.5	11583.7	10770.5	10124.1	27961.4	28632.3	23681.3	27324.7	21532.8	22565.3	23658	20451.6	17972.8	17064.1	16887.7	16003.8	9843.27	10389.1	10858.9	12481.4	10599.3	9724.69	11198.8	11301.8	13505.9	11379.6	9802.13	10075.3	12001	15567.1	16528.4	12068.5	12041.3	13536.4	14641	12872.8	13344.3	12429.6	12831.4	13163.9	10378.7	11957.3	14526.2	13317	13043.6	11235.9	13926.9	15059	12267.7	8955.37	12565.8	8690.84	8681.16	9064.49	9953.55	11460.3	7806.38	6753.88	6745.28	8288.17	9976.01	13638.4	9787.45	11134.8
ENSG00000228217	PNRC2P1	178.48	124.951	117.183	135.583	189.042	160.24	137.714	176.173	130.673	144.545	104.44	227.162	79.7735	142.022	249.145	184.789	89.5006	153.605	163.208	130.976	158.767	129.832	236.872	103.404	295.32	216.309	163.606	33.0283	229.817	193.054	170.483	274.684	203.554	136.775	185.605	153.548	217.545	159.591	324.79	142.584	120.358	90.5092	98.0971	192.166	149.162	189.425	147.185	142.195	222.687	258.576	229.549	245.455	347.729	358.084	312.856	595.4	200.674	272.279	203.641	205.175	173.094	221.548	189.735	243.432	274.905	221.535	252.523	209.563	140.712	95.8678	122.87	108.87	265.782	289.744	215.113	356.486	168.169	153.931	154.643	253.016	165.603	167.06	190.585	259.946	254.789	255.888	311.658	115.479	230.473	326.384	269.497	270.895	297.25	288.58	221.31	203.617	181.19	188.337	104.647	140.152	135.354	160.136	172	257.362	290.725	240.052	149.967	129.967	212.535	161.079	57.2901	95.0843	65.5194	176.474	78.8043	120.516	114.719	128.047	159.318	178.992	190.542	386.06	202.56	194.395	198.927	210.216	145.016	154.787	148.757	222.159	438.002	371.555	394.657	400.653	307.867	393.848	513.535	225.681	265.579	271.983	200.786	334.235	197.191	159.313	232.766	261.828	256.667	213.945	211.039	150.469	165.186	258.171	204.318	184.115	166.227	109.937	360.493	249.729	166.532	227.424	142.399	160.12	165.244	203.976	226.29	274.584	262.219	266.657	236.22	199.339	253.041	150.879	193.475	264.422	104.235	91.7018	176.432	108.307	164.493	125.481	199.432	131.953	130.224	174.529	163.114	205.902	316.307	158.183	160.137	159.914
ENSG00000164087	POC1A	1778.62	1814.51	2020.23	1907.9	488.562	490.147	436.236	536.988	615.516	592.546	472.211	346.579	567.461	353.403	549.252	552.665	1390.57	1385.82	1158.44	1333.27	358.696	395.062	282.108	343.154	884.169	757.593	690.475	608.272	1024.13	1025.22	793.81	761.343	508.885	639.845	720.786	877.715	436.859	499.989	482.294	884.021	566.64	351.132	395.977	549.711	1122.1	775.875	808.299	975.905	2979.86	1757.62	3045.29	3059.71	403.077	620.152	760.969	435.17	621.548	468.403	562.946	696.285	5081.05	4786.38	4440.42	4864.84	841.305	883.794	996.063	893.081	1461.04	1542.22	1480.09	1417.55	902.593	1098.75	838.578	958.357	336.337	345.787	264.978	312.902	493.413	367.942	585.837	1620.33	1487.93	1426.9	1580.01	410.361	340.853	393.531	963.876	1138.08	1353.17	1276.82	3635.81	3718.74	3370.76	3865.23	655.548	413.594	525.373	364.413	928.801	735.494	471.175	527.15	1069.3	997.164	1013.47	1090.38	449.988	377.767	467.864	472.298	220.152	325.394	266.847	298.777	3888.84	2947.77	3201.44	3546.44	552.305	392.029	390.299	396.91	201.885	249.527	285.77	250.873	2592.13	3076.15	3281.83	3681.67	456.939	460.549	230.719	544.38	540.781	804.892	785.426	714.141	2135.72	1965.35	1928.09	1528.57	439.88	402.665	391.65	402.554	412.966	345.748	396.315	398.308	3783.83	2526.64	3976.1	3691.24	581.884	682.272	638.055	380.637	354.789	307.819	461.284	438.589	2685.23	2098.3	2202.27	2194.54	173.62	236.438	227.944	198.316	251.814	383.138	173.263	354.364	3065	2925.86	3104.74	3177.94	1306.95	1466.82	1346.06	1606.52	2451.94	2464.64	3271.38	2128.41
ENSG00000139323	POC1B	2073.77	1629.02	1723.36	1680.93	4488.72	4243.37	4631.8	4073.15	2938.8	2749.05	2943.95	3888.69	4475.54	5155.72	4495.13	5239.67	2400.77	2854.36	3077.4	2561.6	11794.1	11173.9	12847	9189.2	3613.64	4812.1	3253.64	3632.2	7580.46	7252.32	7795.15	7439.43	5036	5377.32	5622.82	4954.01	5504.96	6769.23	5740.57	5617.81	3100.54	3590.92	3935.85	3137.54	6406.5	6877.33	6716.85	5690.78	5028.58	5689.83	4621.09	4955.48	5451.77	4944.27	4552.88	8991.08	3488.48	4317.87	4037.64	3747.71	2617.18	2571.84	2507.36	2228.77	3492.01	3503.53	3644.05	4201.02	2931.28	2610.66	2663.59	2766.64	2340.08	2528.73	2526.67	2560.13	2588.89	2677.81	2826.15	2619.24	2666.64	2642.21	2660.68	4864.13	4711.09	4093.12	4933.88	3381.87	4304.82	4896.61	4123.38	4154.79	4530.47	3959.54	1894.76	1928.88	2136.79	1939.65	3313.83	3972.27	3920.25	4825.65	2076.74	2665.1	3412.8	2273.86	2476.8	2992.98	2397.56	2713.56	1919.74	1931.24	2142.76	1796.36	3316.04	2921.85	2727.07	3070.76	2806.22	3329.72	3212.94	3347.85	3313.83	3678.38	3880.33	2910.68	2210.78	1945.51	1978.21	1932.93	4305.08	4127.68	3966.54	4026.38	3686.3	4067.12	3871.98	3359.3	3521.81	3069.2	3515.72	3323.66	1696.31	1889	1898.52	2048.5	2223.04	2409.45	2697.38	2742.65	2719.81	2446.69	2177.68	2286.86	1344.23	1682.51	2243.96	1955.52	4249.51	4127.28	4021.39	4046.55	2237.28	1882.14	1638.74	1597.81	2038.92	1579.62	2234.44	2070.96	2441.76	1977.07	2552.98	2593.14	2018.64	1895.59	2296.79	1269.19	1739.25	1958.73	2140.41	2252.56	1230.07	1186.8	942.02	1283.43	2490.08	2528.67	1969.69	1848.57
ENSG00000270344	POC1B-AS1	64.1294	33.372	50.7791	53.9334	198.862	137.104	120.606	187.184	106.341	162.501	169.603	193.941	136.52	164.316	149.649	186.492	48.0651	22.7876	31.9686	62.9694	236.051	281.922	115.146	182.1	68.013	72.7864	105.374	135.783	199.233	167.49	207.776	82.1402	143.858	103.05	84.2625	139.023	215.777	70.1092	109.568	122.215	86.2741	91.5996	35.8892	80.3602	73.9029	81.0825	104.9	84.5684	113.933	108.322	166.517	85.9659	273.13	225.921	255.224	140.201	125.828	185.692	130.075	194.261	99.9	75.4206	99.968	62.5155	253.576	278.969	303.963	258.299	257.753	194.514	244.327	227.841	151.875	147.214	146.569	128.489	191.546	153.187	179.838	195.376	115.498	142.462	159.603	103.978	145.712	68.309	70.1857	147.441	137.754	240.538	94.6881	97.7787	88.4578	90.438	75.2237	64.588	109.339	76.8501	107.053	172.494	137.359	39.0076	64.9779	90.2596	197.636	73.5838	111.694	76.9347	92.1335	136.298	259.368	197.878	174.411	256.04	185.128	111.143	78.5577	141.089	18.6336	45.547	19.7113	38.5204	87.4361	52.9185	47.8431	60.2716	100.942	56.0436	93.9518	117.88	263.857	251.611	264.372	218.374	513.651	427.198	353.52	587.076	382.973	360.432	368.107	423.502	84.6215	84.4285	79.6106	116.037	160.417	116.782	114.845	111.386	114.286	104.91	72.8974	110.287	73.0246	105.157	209.175	16.511	155.757	258.753	132.814	137.647	50.2213	98.2794	65.8977	126.731	60.5122	58.5345	32.1701	100.121	72.0337	87.3994	134.543	156.249	88.7542	51.5038	85.5749	60.9884	30.1822	55.0893	84.5329	43.4168	102.767	245.892	112.234	153.002	106.183	63.2732	128.873	0
ENSG00000259075	POC1B-GALNT4	0.772643	3.10438	3.90609	11.2361	0	0	0	6.77588	0	8.97797	0	0	4.93444	4.95425	0	0	0	0	8.41278	2.51878	2.52012	3.7095	7.40225	5.49046	6.26435	0	0	0	0	6.17069	0.887931	0	0	0	0	6.22493	0.884331	0	1.95657	0	0	4.36189	2.39261	4.65856	0	0	0	6.73554	2.07151	0	4.70388	0	0	0	0	0	9.76254	0	9.59567	4.36542	0.989109	1.88551	0	0	0	0	0	0	0	0	0	1.12237	7.32732	3.34577	6.56278	0	0	2.23089	5.21269	0.748568	4.24624	3.07472	0.938841	4.72628	0	0	0	0	4.4152	0	3.2372	0	1.59383	3.28866	5.45099	0	5.2066	0	10.8256	0	1.00262	0	0	0	0	0	0	0	0	0	2.08328	2.56985	6.45966	0	0	5.35628	3.74084	0	0	0	0	11.9841	0	7.55979	0	0	2.84345	0	0	0	0	9.01832	0	6.31659	0	23.8215	0	0	0	0	0	6.22797	0	7.34161	10.6148	0	1.6886	0	1.96316	2.93122	0.960386	4.56132	0	1.82292	4.80425	2.86792	0	13.4152	0	0	0	0	0	0	0	0	0	0	0	9.92187	0	0	2.22385	0	3.09608	0	1.05648	0	0	0	0	5.95916	0	10.0839	0	0	0	0	0	0
ENSG00000152359	POC5	1102.56	1179.66	1165.58	1047.21	614.59	680.379	600.465	553.081	496.559	600.626	714.118	732.664	828.164	834.791	825.901	931.611	1040.86	1250.79	1194.61	1219.09	798.877	778.067	826.584	721.08	849.268	1205.59	808.789	850.479	706.927	830.399	655.293	620.026	780.942	750.389	920.056	833.103	1220.38	1085.77	1059.48	910.501	1000.14	982.515	1315.94	937.536	988.536	1077.84	1213.26	1035.03	1999	1916.02	2157.2	1777.01	1695.33	1504.63	1547.81	2081.17	1296.25	1670.19	1387.11	1264.88	1236.39	1018.18	1228.18	1378.18	994.161	880.278	810.178	1144.07	625.972	726.65	765.464	639.75	700.758	622.314	651.903	735.191	521.096	578.543	579.478	538.969	470.483	504.255	466.604	743.602	940.054	846.815	874.814	534.088	618.128	664.667	912.081	879.207	903.704	1077.03	988.81	944.737	946.561	903.8	657.954	699.778	864.259	1168.17	572.06	794.041	930.894	536.8	905.27	1320.59	929.71	1162.4	755.188	948.273	793.615	959.897	921.885	672.214	609.757	886.845	1599.7	1904.18	2001.52	2366.86	974.912	969.813	897.688	736.489	867.251	902.035	824.688	794.936	2576.3	2936.36	2507.73	2729.67	1487.48	1616.68	1425.25	1448.63	1272.09	1490.38	1478.33	1189.54	648.247	753.983	795.348	778.789	486.316	391.454	399.502	481.697	507.084	405.045	366.54	474.871	997.363	1473.16	1766.86	1201.17	768.008	642.821	896.837	519.689	651.257	600.802	658.977	424.922	937.098	874.765	1187.54	1214.08	875.486	756.235	1175.3	1057.69	749.251	559.004	810.321	534.174	1013.37	1011.5	1029.17	1353.58	1081.8	839.29	903.112	976.611	1126.89	1368.66	1425.99	1222.82
ENSG00000174348	PODN	493.719	597.592	530.446	489.895	658.781	509.856	467.884	547.999	1443.71	1529.85	1314.87	1291.14	311.692	138.719	177.152	196.711	1199.14	1136	1032.25	821.961	69.7232	60.2793	52.6382	65.8855	3841.84	3517.32	4312	3030.35	1374.53	1094.86	1209.36	1202.07	5016.43	3998.33	3551.55	3760.9	2082.6	1743.51	2125.81	2176.44	11089.9	9806.61	8346.63	9870.33	187.808	174.048	179.712	211.795	0	0	0	0	0	0	0	0	11.932	0	3.19856	8.73084	4.94554	0	0	0	0	19.9264	12.86	9.74714	10.5205	2.77878	2.82459	1.12237	84.5973	66.9154	62.711	32.8469	117.643	124.93	150.299	122.765	69.6383	73.7934	57.2693	53.5646	63.2809	34.6966	41.7772	85.5778	21.1929	18.6991	12.9488	11.2205	11.9538	17.2654	267.099	364.539	331.14	270.599	511.208	396.933	292.765	198.118	2583.83	770.866	794.84	1096.52	1147.4	658.053	1272.07	1129.88	1570.79	1101.18	1585.39	1013.96	1097.01	1628.31	1741.99	1274.54	5.59009	0	0	0	29.1454	30.2392	31.4757	33.8109	98.0989	58.7123	46.9759	55.9175	0	0	0	0	0	0	0	0	0	0	7.87395	0	1110.17	990.383	968.975	753.499	792.797	772.631	993.358	827.581	823.051	1107.49	1040.07	937.893	400.675	222.742	184.252	356.018	950.214	717.082	1039.24	912.967	12111.4	15331.6	10350.9	11009.5	0	8.12979	13.7872	28.8636	316.763	359.717	143.438	203.324	406.618	454.74	285.25	300.736	20.373	16.0677	0	6.81047	87.0775	67.4845	86.0463	83.8257	0	29.3768	14.4886	0
ENSG00000132000	PODNL1	148.347	89.2508	71.0908	142.324	142.395	48.8433	39.3467	151.61	102.736	135.567	85.6942	70.0341	103.623	16.5142	51.7705	269.094	252.756	154.449	153.113	119.222	357.856	132.615	124.193	452.963	1361.15	751.442	1739.59	1222.05	305.84	397.569	333.862	285.283	966.881	863.743	974.713	1076.91	229.042	220.475	271.963	519.413	1434.71	926.901	386.407	1580.42	171.536	92.9652	123.603	148.93	137.755	17.4713	95.9592	93.8839	99.8669	143.46	175.246	63.7278	602.023	247.242	505.372	473.648	46.4881	16.0269	47.9438	17.9969	1088.96	881.45	726.004	787.081	1265.09	1303.25	635.533	710.459	26.6448	38.811	13.8548	36.7113	149.316	98.1589	104.254	116.777	147.769	105.566	123.927	18.9051	15.8202	8.67416	0	155.69	53.8654	56.0972	23.4697	8.81611	27.0952	0.822164	2492.19	2626.22	2577.27	2736.3	1674.36	370.471	681.782	369.546	3870.64	1510.02	771.926	2226.82	187.459	49.298	113.073	147.14	307.283	217.152	275.92	145.872	170.117	258.441	342.911	273.879	250.622	55.1358	137.979	83.0328	846.673	802.418	784.375	1077.54	3646.72	3642.83	3914.66	5547.93	21.1085	8.11649	17.1176	6.31659	9.7221	20.6453	9.30317	60.9949	13.4714	17.6899	39.3697	39.4438	276.379	189.414	191.066	75.1267	208.542	231.696	226.745	248.177	129.652	265.469	290.563	175.001	147.01	12.4277	15.1318	289.974	227.268	172.889	528.518	525.307	2146.55	2423.61	828.072	878.42	94.9705	34.9581	50.553	45.0994	76.6512	252.078	97.8493	56.0895	146.548	656.987	88.7444	198.738	17.3548	7.6513	0	16.1749	75.3103	58.1763	62.8512	0	66.5516	38.4159	3.05024	57.3603
ENSG00000128567	PODXL	345.371	306.557	251.552	376.036	417.365	262.212	172.783	268.494	111.748	101.451	182.1	106.847	378.307	327.806	405.266	565.438	505.513	344.346	467.751	235.925	6503.58	5310.15	5126.47	7056.16	116.338	74.8367	103.525	67.8915	472.741	404.621	518.552	722.481	233.891	137.712	171.941	154.586	389.99	330.251	495.99	407.383	420.719	240.994	222.513	349.392	9723.32	6816.52	6841.27	8598.29	186.436	179.372	201.326	268.078	140.776	118.608	181.127	187.542	423.043	376.6	329.451	364.513	246.288	334.679	208.097	251.956	594.838	525.119	439.577	521.472	182.794	188.957	187.835	150.397	81020.2	98933.1	61703.3	86884	185494	187653	184548	189151	218390	167093	191736	15311.6	13479.7	10451.3	14240.2	70368.7	40943.9	33443.3	26346.8	26845.9	32273.6	23157.1	5091.22	5026.92	4422.49	4486.53	2165.11	1420.14	1436.76	1060.39	522.371	291.514	156.104	260.559	1006.81	836.572	783.135	976.542	1334.34	1182.13	1109.22	898.692	750.517	851.649	1066.14	1256.76	8844.45	7115.71	7370.38	6264.27	1039.03	1076.73	902.724	1262.76	436.469	484.377	507.601	296.212	390.508	325.561	252.961	508.035	379.162	163.574	299.562	336.997	203.996	274.194	173.227	226.283	534.125	508.04	547.418	431.421	263.421	271.869	269.934	230.589	179.592	236.276	259.761	175.001	4283.47	3330.61	3596.03	5009.02	621.068	510.544	664.07	824.479	328.868	354.177	150.446	222.401	985.844	1402.39	897.085	831.633	523.629	766.354	484.799	543.868	567.614	881.845	395.124	648.79	0	33.6657	4.92425	7.66178	116.888	193.921	148.897	306.005	0	9.03902	0	0
ENSG00000114631	PODXL2	134.44	149.786	145.306	131.088	257.784	290.489	203.577	209.205	381.206	446.205	352.596	468.69	88.8199	105.691	151.267	37.4688	137.566	110.562	127.033	111.666	57.9627	88.1006	55.9281	97.9132	168.243	240.913	103.525	143.123	248.167	177.187	172.259	178.412	147.772	220.152	261.897	145.248	266.184	364.383	199.57	128.326	230.064	160.299	211.746	131.604	195.266	204.104	143.119	202.066	401.872	406.5	353.732	308.799	1163.51	968.069	1147.92	375.994	932.865	1011.92	1067.25	876.358	654.79	718.381	634.491	678.198	1071.18	1175.66	827.714	1398.71	637.808	589.1	786.648	783.413	1127.74	1018.45	1166.72	1107.13	1362.69	1210.63	1023.43	1001.58	1982.14	1721.85	1990.34	719.183	674.441	742.725	741.127	1555.87	1231.84	1264.74	1239.04	1082.78	1071.85	1021.13	155.898	151.07	170.777	117.981	289.885	191.116	293.768	362.36	433.186	196.376	242.032	153.199	299.934	122.498	155.999	212.965	659.357	810.787	625.664	566.145	333.98	407.078	346.651	275.064	395.033	457.867	408.188	293.611	333.714	358.55	328.607	316.058	417.987	513.733	593.723	627.183	67.5473	30.6623	116.97	125.43	150.693	109.579	122.802	134.189	115.469	119.407	163.384	182.687	331.499	372.22	408.668	375.634	932.951	796.922	980.597	916.495	974.792	860.265	892.223	866.799	36.5123	110.893	53.4064	62.9481	180.247	183.332	26.0151	101.129	251.106	387.555	262.347	397.588	2634.8	2209.68	1876.89	2162.97	1640.15	2038.71	1771.3	1735.77	2374.69	2400.58	2251.36	2207.15	1632.1	1713.89	1466.61	1528.1	2995.15	3634.08	3499.46	3603.69	3012.02	1693.31	2569.83	3041.83
ENSG00000124429	POF1B	0	0	0	0	18.004	21.4225	21.3841	11.0108	0	0	0	0	4.11203	14.8628	27.5031	0	0	0	0	0	0.840039	0	0	0	0	0	0	0	0	0	0	0	0	0	0	0	0	0	9.78284	0	0	0	0	0	0	0	0	0	1241.87	1388.39	1220.19	1176.38	1526.88	1616.46	1556.05	3224.63	2615.28	3227.71	3206.02	3020.87	1808.09	1656.42	1633.15	1841.37	13995.3	15711.4	13695.9	16638.4	94554.6	85433.5	76083.2	80625.3	27.977	23.4204	49.5855	36.7113	118.397	127.904	131.186	131.748	86.6233	86.0923	54.4528	48.0506	23.314	37.9495	42.6127	17.528	24.7251	0	26.7069	6.41172	7.96917	0	0	0	0	0	0	0	2.00524	0	0	0	0	0	0	0	0	0.774419	7.29147	12.8492	0.922809	11.2209	0	0	0	0	0	0	0	0	10.2009	8.63976	7.55418	27.9307	0	0	0	0	102.376	45.0916	50.4019	66.7754	40.5088	26.9977	61.4009	57.9452	19.2449	39.8023	47.2437	58.1277	0	0	0	0	0	0	0.981579	5.86244	0.960386	5.47358	6.16034	2.73438	0	0	0	0	0	0	9.58452	0	0	0	0	0	0	0	0	0	0	0	0	0	0	0	6.33888	0	0	0	0	0	0	5.42979	0	0	0	0	0	0
ENSG00000101346	POFUT1	18670.9	18051.2	19146.8	18392.8	18461.4	21390	18735.9	19175.7	19649.7	20686.1	20821	20919.5	18459.7	18073.1	18191.7	17738.9	19968.6	19647.1	20493.5	19586	15392.9	15714.4	14554.5	16768.8	13052.2	12554.1	14886.3	14022.4	17705.5	17691.4	17092.7	17630.1	18659.4	18652	18849.8	18785.8	18789.4	19892.6	18193.2	18079.6	13673.9	13258	15126.1	14163.2	15319.6	14007.7	14691.7	14864.6	13227.6	12356.9	13474.7	12488.8	12720.4	13243.5	12808.3	10452.3	9804.84	10547.9	9960.31	10509.8	14692.2	14603.3	14475	14382.4	11485.6	11455.3	12951.2	12164.4	9564.48	10114.7	10239.1	10490.8	18249.7	17930	18592.4	17983.7	19472.9	18597.4	17543.3	18128.8	24742	22756	24721.6	15782.6	15594.6	15981.1	15864.5	22315.2	20711.7	19603.4	19908	20221	20201.1	19995.9	18019.9	18408.7	18015.9	17980.8	20923.4	22566.4	23385.1	21521.9	24351.4	22050.2	19378.3	22730.2	19596.5	19106	18495.8	18089.7	22612.9	22514.4	23160.6	23365	21823.8	20375.3	21008.6	23475.3	17518.4	17807.3	16559.9	15719.7	17310.9	17254.7	16171	19576.5	16681.1	17369.5	17886.1	16705.7	5899.83	6199.19	5699.22	5531.53	4874.01	3854.32	4417.14	4536.5	4495.6	4336.24	4706.65	5235.65	24371	23532.8	23519.3	23614.3	24146.1	23296.6	23709	22925.1	25432	23415.1	23858	23979.6	17181.9	18472.3	15705.9	16763.8	19996.6	22142.5	18259.9	17926.5	22079.5	22216.7	23125.1	23359.5	20285	19946.4	19200	20039.5	19427.8	20983.2	21187.7	21239.9	22439.3	22160.4	23284.8	23556.2	13054.6	12959	11937.2	11863.8	12868.6	12034	12163.2	12153.9	11624.8	10873.2	12971.1	12565.4
ENSG00000186866	POFUT2	10089.2	8939.05	8674.63	10520	14306.6	12543.3	11420.8	13902.4	13563.9	13610.6	13271.9	11872.6	10489	8320.66	9663.28	8611.01	14050.8	11764.3	12848	10975.1	7917.36	8215.61	7745.22	8537.66	9088.68	8323.27	9906.97	8663.51	11995	11408.7	11728.7	12203.6	10444.9	10168.2	9919.07	10310.6	12670.7	11977.6	12773.5	12653.3	8973.57	8276.68	8028.41	8949.1	8390.35	7314.9	7888.64	8597.54	4097.44	3285.77	3844.01	3744.04	2698.81	2697.49	2654.57	1611.4	2274.67	2215.79	2307.23	2325.68	2194.83	2134.4	2187.06	2200.36	2930.35	2983.1	2900.51	2738.95	1789.81	1703.39	1977.21	1856.4	7619.75	7355.34	7241.67	6722.99	9777.15	9024.67	8428.92	8700.61	12555.3	12260	12683.7	3714.07	3838.48	3675.68	3798.38	9074.34	6987.49	5938.66	4380.74	4244.56	5335.36	4178.24	8450.12	8280.41	8381.59	8321.46	15460.1	13565.3	14563.1	11910.7	21038.8	16055.2	12946.6	17803.7	17517.2	15562.5	16437.4	16303.1	20520.3	19219.9	22786.9	22565.2	30589.8	31685.1	33733.7	31809	5109.34	4362.92	4815.3	3566.99	9126.87	8235.85	8152.22	8662.94	6121.94	6014.01	6536.18	6362.51	535.101	734.993	774.097	705.654	1190.96	1122.79	999.16	1279.37	1004.58	1065.82	1368.1	1073.29	8169.47	7989.14	8007.31	6808.27	7586.03	7070.46	6695.35	6918.66	7116.46	6739.81	7026.9	7072.03	7313.99	6743.44	6620.61	8085.23	12713.3	12762.4	10912.7	11185.9	17423.5	18428.3	16715.6	15323.3	10293	9955.74	8001.16	8475.98	12955.9	15874.5	12871.6	11700.7	16805.5	17402	15897.9	18273.4	2854.48	2621.33	3021.85	2633.1	8411.22	8719.47	7892.31	8837.51	2709.92	2374.25	3522.26	2925.37
ENSG00000143157	POGK	9456.37	9513.36	10143.3	9525.24	6456.06	6300.79	6566.63	6158.43	5746.02	5437.06	5588.87	5979.83	7037.33	6957.42	7159.69	6895.11	8300.35	8229.7	8771.17	8278.38	6579.18	7223.32	6699.86	6721.24	7690.84	7525.7	7503.71	7871.75	6310.79	5809.26	5557.56	5476.02	6424.67	6050.89	6333.35	6121.18	7938.64	8953.68	7892.8	8098.77	7080.87	7381.4	7717.37	6922.63	6697.37	6865.45	6392.39	6580.62	9365.28	9695.42	9639.19	9464.17	7322.77	7753.59	7441.5	7769.33	6407.48	7240.95	7124.25	7058.89	12934.6	12961	11952.3	12933.1	7130.95	7635.32	8217.52	8213.18	7694.46	6931.66	7619.33	7707.3	7796.94	7694.61	8240.67	7899.68	7381.32	8384.41	8206.51	8553.14	7601.62	7923.57	7583.02	8082.73	8097.45	8392.25	7550.81	6509.07	7195.89	6587.17	8156.93	8143.68	7950.05	7750.54	7149.52	7331.29	7073.69	7059.38	5047.12	5554.12	5594.62	5064.83	6092.63	5760.76	5433.55	6121.93	6857.87	7670.32	7138.25	6748.29	5192.57	5388.97	5132.66	5331.97	5682.67	5508.94	5279.58	5687.43	8494.14	9367.49	8277.1	7795.66	4231.91	4434.36	4624.41	4380.71	5243.32	5095.96	4855.48	5869.83	9389.07	10512.7	9840.74	9312.46	13076.2	10554.5	10570.3	10190.7	12630.4	12004.8	10403.5	11955.6	6838.82	6904.05	7232.44	7668.13	6059.53	5923.19	6117.2	5834.11	6321.26	6437.85	6009.41	6341.95	6273.39	6742.49	6254.78	6281.4	4981.28	5241.19	4567.71	4656.13	5765.73	5787.36	5789.05	6365.13	8406.15	9784.2	7925.79	8432.69	8934.95	8168.62	9316.81	9338.9	9496.7	7773.3	9225.19	8569.92	11636	11594	10537.1	11092.6	13166.7	12058.8	12136.3	12762.7	11215.1	10866.4	11003	10895
ENSG00000163389	POGLUT1	3826.13	3501.74	3172.52	3283.95	4779.23	4320.49	4323.01	4524.59	3902.18	4203.48	3724.13	4559.4	4848.91	4599.2	5033.06	4635.06	4833.03	5139.02	5093.1	4527.92	3621.41	3553.7	4044.09	3036.22	5818.69	5503.06	5341.7	5811.15	8332.83	8419.47	8198.27	8488.71	7796.7	8008.83	8211.04	7731.37	8306.52	9425.08	8027.8	8744.47	4408.5	4643.23	5238.63	4451.26	3811.09	3529.88	3900.81	3297.42	3314.41	3359.15	3403.73	3357.2	3402.69	3779.65	3691.93	5641.73	2832.22	3036.8	2534.32	2653.08	3005.9	2843.36	2949.06	2847.3	3572.58	2972.55	3841.62	3145.89	1788.49	2017.39	2309.1	2117.91	4385.73	4618.5	4781.35	5075.82	5085.02	4668.5	4762.66	4839.49	5995.69	5991.61	6060.22	3353.3	3371.37	2746.46	3105.72	4291.26	4824.93	4888.96	4469.76	4611.63	5071.58	4586.85	3781.9	3793.18	3737.3	3536.19	4444.5	5884.41	5624.7	5149	4356.07	5519.26	5860.33	5173.79	3377.38	3963.26	3281.21	3611.89	4113.43	4832.6	4311.36	4527.12	5009.7	4041.32	3784.49	4903.73	4893.19	4910.28	4950	5321.8	7127.5	7208.8	7165.14	6712.2	5500.65	5417.55	5716.71	4876.92	3352.03	3656.93	3508.16	3429.91	2297.66	3093.62	2547.21	2636.51	2097.69	2209.03	2269.67	2264.91	3909.67	4222.16	4301.25	4480.08	5933.73	6011.95	6102.47	5986.53	6572.88	6308.3	5981.69	5926.32	2778.78	3259.87	3825.68	3611.78	6211.66	6511.75	5823.28	6498.92	5182.51	4520.85	4279.62	3913.75	3837.48	3625.88	4770.36	4405.31	7532.14	6656.15	6818.32	7019.2	7433.68	6063.62	7317.18	5100.94	1890.92	2095.69	1766.16	2521.58	1850.59	1605.67	1625.15	1805.92	2494.56	2767.45	2464.59	2316.14
ENSG00000134901	POGLUT2	2065.27	2041.13	1992.1	1951.34	1665.37	1677.81	1722.7	1599.95	1338.27	1443.66	1433.59	1324.36	1733.63	1948.67	1962.42	2025.87	2248.29	2716.79	3066.46	2800.04	2551.2	2423.23	2543.08	2178.8	2489.63	2923.76	2693.5	2484.46	3208.7	3087.11	3169.91	3176.09	2961.32	2932.23	3236.14	2727.56	3319.78	3414.13	2891.81	2906.68	2352.83	2900.66	3042.21	2435.26	2078.1	2198.31	1960.57	2102.98	839.996	970.241	1112.94	924.134	579.95	508.321	472.812	596.31	430.636	326.526	379.562	399.436	1274.96	1604.57	1248.58	1498.48	466.865	418.454	369.432	358.207	507.616	455.719	419.452	505.065	3850.84	3775.37	3978.5	4055.63	2938.8	2694.91	2575.94	2597.53	3042.86	2979.41	3164.83	4285.95	4385.53	3864.34	4291.35	2414.74	2808.07	2857.56	4256.92	4085.07	3711.24	3864.17	2837.79	2830.93	2718.89	2838.04	2501.91	3050.99	2780.27	3300.25	1899.65	2246.73	2308.62	1796.17	4318.58	4663.14	4292.58	4305	3281.16	3983.26	3495.6	4657.69	5637.63	5511.62	5290.8	5298.54	3108.09	3185.09	3543.1	3210.89	2660.97	2186.94	2457.63	2156.55	3598.38	3697.54	3635.41	3521.29	1895.55	1550.25	1428.37	1627.88	158.794	208.041	221.415	134.189	146.261	236.603	192.912	153.623	4776.07	4377.07	4700.06	5088.53	3062.27	3092.39	3184.24	3169.63	3511.17	3160.99	2952.86	3221.1	2452.09	3564.83	3855.94	2510.7	2639.05	2320.65	2572.76	2840.03	3740.68	3476.87	4984.6	4329.98	4754.41	5183.55	4911.91	4730.03	5854.12	5528.24	5776.45	6038.64	6157.07	5539.79	6199.43	5999.99	1371.03	1257.11	942.173	1439.56	1550.14	1109.23	1344.57	1526.77	1318.32	1240.61	1184.25	1170.67
ENSG00000250329	POGLUT2P1	0.772643	3.88047	0.781217	0.749075	9.00198	0	0.855364	6.77588	2.70359	2.69339	0	0	2.46722	0	11.3248	0	0	0	0	0	0	2.78212	7.40225	0.915077	5.36945	0	0	0	31.4578	0	0	0	0	0	1.13868	0	0	0.922489	0	0	5.32556	0	0	9.31713	0	2.79595	0	2.24518	2.07151	0	0	5.65565	0	0	0	0	0	0	0	0	4.94554	0	11.2209	6.63043	16.5891	0	0	0	2.63013	0	7.06148	1.12237	11.324	16.0597	8.02118	5.79652	8.29531	6.69266	17.3756	2.24571	4.24624	13.3238	20.6545	0	0	0	0	8.24846	8.83039	0	9.7116	8.01465	7.96917	9.0438	0	2.18942	2.08264	4.32958	12.0284	2.94025	0	0	3.82223	0	1.43214	0	0	2.24082	0	3.87209	10.4164	11.5643	17.5334	0	17.5121	0	12.4695	0	15.8386	0.799069	0	5.99206	0	1.07997	15.1084	0	4.26517	0	0	1.51129	1.05543	14.4293	10.4608	7.21896	0	7.94049	13.0244	22.8731	3.84897	8.84496	5.90546	8.30396	1.55269	2.93664	6.06557	3.71914	0	0	0	5.86244	0.960386	1.82453	1.02672	0	0	0	0	0	0	0	1.36922	0	0	0	0	0	0	0.812979	0	0.901988	0.923509	1.83999	6.67155	0	3.09608	0	36.9768	0	3.77278	35.196	21.3384	1.70262	0	0	0	0.813842	0.747771	9.79228	38.8905	0
ENSG00000178202	POGLUT3	13807.1	12982.5	12383.1	12119.3	3791.47	3159.39	3551.47	3148.24	3573.24	3777.93	3772.33	4248.74	3716.46	3690.09	4010.59	3595.3	12282.3	13550.2	13051.6	11936.5	3316.47	2969.45	3331.83	2554.89	11087	10167.5	10937.6	12540.7	5233.36	4593.64	4628.78	4875.42	9253.87	8815.43	8926.14	8473.17	8601	10266.4	9252.61	8558.09	11128.3	11792.4	12713.1	11076.9	3872.11	4113.54	3801.61	3625.22	5805.4	5764.37	5378.42	5669.23	1754.29	1511.41	1733.64	2052.04	1326.62	1300.89	1346.59	1250.69	4971.26	5814.93	5151.41	4792.85	1918.41	1660.92	1801.56	1876.32	3348.16	3919.46	3114.11	3398.53	11307.4	10091.5	10648.5	10700.4	8730.43	8576.27	9326.37	8993.3	7796.94	8281.26	7841.2	12736.5	11852.7	11391.3	12539	4191.25	5374.18	5654.77	8244.34	7619.52	7099.74	7507.18	12583.1	13556.9	12620.8	12204	7401.08	9881.18	8603.49	9549.67	8903.24	9333.34	9636.9	8871.07	15413.8	17776.4	14895.3	15012.1	8446.65	8371.28	8977.08	9326.6	12386	10570.6	10791.1	12813	10043.5	9677.53	10313.1	9148.16	5171.84	5445.21	5086.48	4518.9	9140.26	8449.24	9825.8	8259.17	5702.47	5133.23	4797.69	5011.77	3357.37	2939.57	3412.4	3013.15	2372.89	2308.54	2372.03	2426.83	11139	10641.7	11187.2	11542	5977.64	5478.49	6423.45	6445.75	7260.52	7279.87	6755.84	6431.27	10204.2	11872.2	10774.7	12206.8	5672.88	5801.63	5279.7	6511.56	11857.1	12086.5	10793.5	10718.7	4938.47	5043.72	4652.71	4592.92	5462.55	4935.76	4753.48	5315.48	5653.44	5552.36	5786.34	4688.74	8447.25	9901.54	8593.63	9201.8	3347.38	3415.34	3271.25	3701.35	7988.44	8428.14	6382.62	6490.4
ENSG00000143442	POGZ	3190.24	2680.63	2537.39	2709.41	1937.88	1846.62	1695.33	1878.61	1911.44	1870.11	1861.17	1726.61	1470.46	1457.38	1210.13	1205.81	2482.81	1780.81	1816.32	1601.94	2812.45	2016.11	2338.29	2930.99	2293.65	1784.8	2754.5	2042.25	1482.01	1438.65	1537.9	1653.4	2005.2	1775.26	2140.72	1903.79	1677.58	1731.51	1666.02	2001.27	2952.49	2392.5	2103.11	3177.14	1980.46	1511.21	1587.32	1641.97	3424.2	2229.34	2034.9	2109.56	1153.88	1710.22	1672.48	1910.92	4241.28	2460.94	3848.93	3802.28	4942.58	5435.94	5415.61	3163.66	2837.92	2360.69	2431.7	2357.59	2974.68	3799.98	2117.03	2093.22	3559.08	3719.16	2590.11	3177.46	2984.05	3167.86	3177.14	3533.99	3273.85	3412.94	2951.72	4865.71	4621.17	3440.39	4582.96	3958.23	2446.9	2386.68	2279.8	2323.45	2780.44	2012.66	4670.41	4228.87	4138.21	4291.7	2956.58	1701.42	1666.36	1605.47	2489.54	1553.93	1204.43	1115.82	4483.39	3463.56	4536.53	3997.55	4680.08	2613.53	3469.76	2660.37	2305.34	3253.94	3478.98	4372.57	4064.93	2645.72	2941.09	2124.61	2019.77	2008.74	1870.92	2346.18	4828.17	4639.61	4578.85	5549.44	8805.42	6516.64	5182.84	5913.23	6450.62	5390.01	6782.01	5802.14	6218.02	6310.88	5791.29	6784.34	2559.61	2134.21	2295.06	1965.94	1696.2	1946.99	2009.29	1848.62	1136.14	1942.21	2141.75	1812.9	2941.16	2136.6	1947.55	3802.69	1607.53	1343.66	2538.53	2477.65	3669.39	3729.05	2287.77	2511.01	2981.06	2443	2840.16	2391.17	2535.03	2688.22	1648.98	1749.79	2515.05	4799.9	1728.4	2663.51	4833.68	4916.72	4325.13	4285.49	2857.87	3812.49	3631.9	2984.36	3922.81	4950.37	3175.3	3176.54
ENSG00000101868	POLA1	3469.17	3060.91	3170.96	3379.08	620.318	562.984	711.663	572.562	800.261	704.77	872.117	900.567	512.359	648.181	785.455	767.259	2487.78	2837.48	2603.76	2312.24	660.27	600.939	612.741	557.282	1650.21	1206.61	1564.89	1540.4	829.263	963.509	931.44	1095.2	1040.28	1206.62	1024.81	1160.95	1508.67	1504.58	1437.1	1126.41	1422.99	1285.67	1381.73	1292.75	1438.06	1341.36	1354.75	1135.31	2785.14	2414.54	2820.45	2750.91	1287.44	1496.72	1112.64	2297.84	1355.91	1413.56	1315.67	1234.32	6911.89	7929.53	6951.86	6311.22	740.585	937.712	1084.91	938.162	1320.33	1571.4	1371.34	1391.74	2513.27	2427.02	2348.02	2628.72	1285.77	1274.58	1293.62	1379.61	1434.38	1618.33	1449.57	3909.43	4042.48	3950	3852.69	1347.59	1491.45	1272.39	3070.48	2856.42	2860.14	2858.66	4232.15	4278.14	4222.56	3979.97	932.202	1029.09	1129.95	1058.34	787.379	958.704	850.694	990.366	2263.56	2264.72	2204.92	2283.76	1116.64	1281.07	1151.67	1370.99	1299.65	1033.76	1028.73	1446.46	8196	8245.6	7517.39	6823.24	1046.32	1373.72	1478.1	1484.74	2962.87	2301.79	3009.07	2939.45	11818.7	10975.3	9714.26	10552.3	2552.05	2112.17	2647.68	1904.57	2328.63	2182.49	2100.38	2239.99	2967.19	2989.5	3038.09	2990.94	1043.55	877.268	1068.94	1006.39	1139.02	964.263	1010.3	1018.1	4205.64	5250.21	4426.5	4177.28	864.009	838.916	696.932	1091.35	1198.83	1249.82	1115.29	1339.37	2984.43	3267.36	2666.44	3005.42	1485.93	1242.91	1478.86	1446.31	1706.97	1390.6	1565.7	1286.01	5204.17	5272.51	4421.15	5345.37	1597.21	1807.34	1484.49	1514.56	3613.98	4194.11	3122.68	4023.91
ENSG00000014138	POLA2	616.569	723.32	853.87	802.26	285.608	343.617	263.452	317.619	297.394	297.171	344.562	302.583	333.075	383.954	301.725	201.821	499.712	394.985	446.719	497.878	287.293	291.196	261.546	326.682	246.1	209.133	139.574	145.875	336.424	265.34	249.509	185.478	151.687	198.605	122.978	245.885	254.687	276.747	175.113	246.467	206.632	123.223	96.9008	189.837	394.601	328.524	301.689	333.035	315.905	326.131	367.843	375.535	220.188	248.513	165.837	161.14	254.911	188.822	145.001	169.16	1305.62	1371.71	1350.59	1139.49	314.008	192.231	162.503	212	285.37	262.594	320.591	287.326	353.71	368.035	433.873	366.147	334.829	330.171	324.056	324.879	399.996	378.191	400.885	400.159	353.873	432.624	333.382	407.268	373.526	364.632	608.594	443.21	571.39	426.703	769.68	610.85	636.247	713.299	252.597	255.801	346.907	197.091	183.467	221.99	425.347	435.471	635.798	629.67	505.687	473.17	369.782	267.264	423.569	392.731	251.423	333.429	329.194	226.454	1511.19	1521.43	1530.09	1454.36	352.659	241.913	264.396	289.598	444.999	348.271	361.454	420.137	958.327	1022.68	1348.49	1219.1	324.07	452.608	308.865	419.34	458.028	479.839	470.468	400.666	484.439	509.508	517.848	465.637	184.902	270	266.008	249.154	185.355	192.488	240.253	232.423	1347.11	1197.84	1344.06	1076.31	288.983	127.636	177.998	279.508	251.106	274.441	354.355	360.314	727.827	1088.58	672.814	736.022	157.92	160.079	115.64	116.185	176.476	155.767	216.579	271.293	1060.9	1073.48	1282.77	934.738	766.439	694.237	591.849	638.052	599.712	533.302	738.92	504.075
ENSG00000070501	POLB	2282.39	2366.31	2236.62	2146.85	1782.39	1912.6	2293.23	1750.72	1885.3	1903.33	2010.24	2157.59	2245.17	2500.25	2349.89	1853.85	1863.77	2098.99	2450.64	2120.81	2629.32	2753.37	2959.25	2284.03	1913.31	1853.49	1539.93	2149.59	2218.65	1947.29	1919.71	2061.46	1621.58	1794	1606.68	1671.39	1811.11	2061.76	1939.94	1766	1523.11	1885.43	1965.53	1454.64	2078.1	2107.44	2134.59	1930.11	3612.71	4148.86	3815.79	3325.52	5862.06	5183.75	4688.13	7035.55	3593.7	3841.12	3887.31	3759.72	2876.33	2882.95	2701.18	3141.88	4479.06	4471.72	4720.78	4679.84	2848.44	3077.49	3070.33	2998.97	1461.47	1445.37	1769.76	1642.35	1395.87	1479.82	1514.29	1393.83	1261.98	1192.99	1217.68	1967.71	2355.55	2326.84	2134.81	1363.06	1835.84	2045.85	2208.58	1925.92	1802.63	2066.1	1380.19	1273.15	1381.83	1332.43	1653.91	2410.02	2282.97	2067.4	1689.42	2294.3	2599.34	1726.2	2179.99	2402.9	1936.9	1805.17	1427.04	1914.54	1719.19	2291.1	2795.68	2540.22	1953.97	2600.07	2471.75	2891.03	2909.88	3394.07	2343.29	2409.41	2735.87	2285.91	1303.72	1709.33	1053.04	1154.62	2411.65	2417.81	2748.33	2890.29	2077.29	2572.72	2095.07	2255.29	2122.71	2374.87	2409.43	2541.01	1233.61	1377.29	1284.39	1507	1293.47	1171.56	1124.89	986.844	1270.59	988.894	1237.2	1060.94	1980.31	2267.57	3345.91	1282.7	2277.58	2362.42	2057.93	1977.63	970.405	917.893	2024.18	1531.96	3913.96	3408.01	4103.06	3673.8	3694.96	2590.7	4104.11	4476.14	2654.37	1900.61	3201.14	3114.61	5048.73	6114.15	6152.03	5518.19	4999.5	4133.62	3960.37	5053.96	7118.78	5539.42	6574.02	6995.35
ENSG00000062822	POLD1	2670.25	2767.55	3497.51	2886.94	455.828	790.919	402.876	677.588	694.822	634.742	584.684	618.635	664.505	588.73	672.207	550.962	1831.45	1758.86	1675.83	1954.57	889.601	926.447	648.108	1310.39	573.636	591.517	882.735	635.795	571.484	628.529	618.888	512.272	644.913	610.803	614.889	628.718	624.337	357.926	442.185	490.896	626.286	631.383	563.46	586.979	1471.28	1367.22	1398.67	2003.45	5311.34	4631.07	5309.74	5288.04	1448.67	1711.35	1479.6	382.367	1325.54	1404.17	1237.84	1398.03	8127.5	7073.51	7575.13	10231.7	1029.71	1222.54	1275.48	990.553	3270.57	2814.9	3406.46	3407.51	4219.87	3600.05	4009.13	3519.45	1831	1874.69	1995.59	1631.88	2030.55	1602.96	2058.88	3206	2860.96	4268.77	3134.96	1439.36	1166.49	1156.79	2576.81	2462.1	2574.84	2413.87	3485.36	3238.16	3575.9	3548.09	887.697	569.427	722.89	411.633	712.209	690.364	496.954	732.219	3025.12	2385.72	2934.66	2709.69	1595.79	1521.35	1621.37	1372.01	929.39	1098.04	910.272	580.955	4409.65	4557.89	4352.91	3502.78	514.416	578.864	484.726	632.117	865.83	1031.47	882.103	1062.43	6312.5	6581.57	8605.41	7412.97	2842.1	3898.78	3310.07	4210.18	3535.28	4486.61	4767.68	4081.4	2202.49	2187.07	2357.99	2311.82	612.117	539.067	578.15	582.336	602.162	582.024	618.088	688.153	3992.33	3283.77	2491.41	3563.28	528.006	653.264	417.611	412.942	571.875	673.121	517.234	462.196	3645.02	3691.74	2580.04	3379.75	518.088	782.914	530.388	665.061	647.08	741.152	696.221	789.694	4885.75	3746.08	4868.44	3904.96	2030.24	2375.92	2368.14	2712.54	2757.78	2358.43	2884.76	3250.42
ENSG00000106628	POLD2	13321.9	15816.8	17922.7	14854.2	7326.79	9001.74	7672.61	8290.29	8760.52	8714.01	8106.14	7917.44	10627.1	10791.2	9935.88	10985.2	10679.6	10684.8	11618.9	12994.4	7752.72	8916.71	7415.41	10118	5878.65	7389.35	6924.16	6101.98	6880.53	7482.4	7043.96	6459.05	6411.95	6538.03	6388.01	6162.68	6603.3	5911.31	7079.84	6486.55	5564.15	5003.09	5102.25	4885.67	9317.19	9076.34	9047.42	10094.3	16903.5	17083.5	16594.4	15739.7	12422	14856.5	13775.1	5578.91	11756.3	11614.1	11657.7	11901.2	22347.9	20425.8	20908.6	26682.7	9151.26	9011.42	9657.84	8689.57	11328	9565.94	11047	10554.7	7537.15	7158.61	7529.7	6925.87	5883.64	6149.81	5252.66	5436.85	5168.52	5061	5152.36	10074.9	10682	11846.7	10291.4	6962.73	6372.01	6928.01	9469.62	8846.57	9221.93	9588.9	13293.9	13566.8	14384.8	13906.6	8016.94	6790.01	7794.37	6465	10608	9674.86	9350.47	10790.3	7760.01	6977.9	8516.06	7242.37	8803.93	8492.06	8304.35	7996.42	5457.51	6280.24	6595.11	5068.53	17120.6	17781.7	17281.9	17230.6	9483.9	9058.79	8653.31	10794.5	8285.8	10353.4	7905	10341.7	12084.6	11501.1	10544.5	12103.5	3384.91	3530.34	3596.6	4117.16	3429.44	3767.95	4035.4	3589.39	14391.1	14452.7	13865.9	13945.3	12412.9	11847.3	11710.2	11636	12953.7	12116.7	12707.8	13181.5	21395.3	19479.9	20252.6	17063.1	9221	8701.29	8884.85	7333.23	8250.87	8212.82	10282.5	9683.75	17514.9	15821.4	15324	15671.1	8009.59	8050.86	9302.36	7633.18	9274.82	7651.45	9052.98	11055.7	15098.7	15423.5	16615.2	14021.1	12294.4	11897.4	12048.7	13662	10633.3	9870.61	11250	10841.1
ENSG00000213730	POLD2P1	0	0.776094	0	0	0	1.7138	4.27682	0.846985	0	0	0	0	0.822407	4.12854	0	0	0	0	0	0	0.840039	0	0.822472	0	0	0	0.92433	0	0	0	0	0.883228	0	0	0	0	0.884331	0	0	0	1.06511	0	1.19631	0	0	0	0	0	2.07151	0	6.58543	4.52452	0	0	0	0	0	0	0	0	0	0	0	1.89441	0	0	0	0	0	4.16816	1.4123	0	0	6.69154	0	0	0	0	0	5.23998	0	2.04982	0	0	0	0	0	0	9.71343	4.24979	0	0	0	0	1.0902	1.09471	0	1.0824	0	0.980082	0	0	0	1.21972	0	0	0	0	0	0	0	0	0	0	0	0	0	0	0	0.799069	0	0	0	0	0	1.47004	0	0	0	0	3.16628	0	0	0	0	0	0	0	0	0	0	0	0.776344	0.734161	0	0.743829	0.844299	0	0	0	0.960386	0	0	0	0	1.91195	0	0	0	0	0	0	1.62004	0	0	0	0	0.812979	0.919145	0	0	0	0	0	0	0	0	0	0	0.76513	0	0.851309	14.1207	0	0	0.813842	0	0.753252	0	0
ENSG00000077514	POLD3	2617.71	2342.25	2502.24	2304.16	923.931	910.029	1063.22	929.989	1180.57	1090.82	1056	1234.58	912.871	946.262	874.436	845.603	2008.79	2380.88	2719.85	2367.65	767.795	835.564	715.55	669.836	1372.79	1175.86	1280.2	1508.29	1156.95	1168.9	1073.51	1005.11	1084.32	1289.99	1384.64	965.902	1326.5	1796.09	1690.48	1430.93	1189.73	1353.28	1457.1	1111.07	850.223	915.673	988.824	830.716	1905.79	1899.72	1848.63	1653.71	1493.19	1515.93	1579.57	1960.08	1271.3	1369.74	1403.1	1372.92	4622.1	5907.32	4984.12	4947.25	1075.92	1247.16	1062.7	1392.62	1891.07	2191.06	2002.63	1998.94	2805.7	2588.96	2866.48	2981.34	1832.51	1892.53	1959.1	1632.63	1906.56	1979.1	1974.38	2973.62	2729.4	3142.21	2941.11	1242.42	1479.97	1478.08	2281.42	2587.13	2285.56	2192.71	3393.79	3401.27	3287.45	3236.36	1306.29	1410.34	1615.22	1657.82	1100.8	1109.95	1561.04	1171.31	3068.08	3092.33	3136.73	2849.09	1345.8	1468.67	1426.66	1565.82	1702.42	1593.49	1443.97	1455.94	4287.6	4368.51	4545.91	3908.53	1176.02	1231.17	1269.1	1012.86	1957.71	2195.04	1931.23	1700.2	8548.95	7958.67	6728.18	7621.42	2398.12	2623.54	2550.93	2557.21	2334.4	2443.42	2482.26	2377.01	3307.23	3018.87	2920.57	3303.34	1320.48	1167.82	1265.25	1270.2	1475.15	1289.03	1272.11	1299.74	4631.3	5457.66	5040.67	3872.86	1101.07	1130.16	1239.14	875.043	1320.33	1283.2	1717.07	1642.53	1627.95	2240.57	2162.75	2189.12	1156.23	1189.55	1514.44	1522.43	1235.33	1231.07	1286.79	1232.39	3090.66	3199.77	2849.5	3193.26	1565.83	1273.67	1544.34	1714.77	2235.84	2222.85	2156.52	2792.4
ENSG00000175482	POLD4	410.273	467.209	512.478	603.755	575.308	691.519	636.391	644.555	576.765	558.429	429.364	531.541	732.764	539.188	582.418	529.673	551.092	420.304	443.354	565.885	783.756	957.978	761.609	1110.9	1134.74	865.235	941.892	1033.97	555.755	1034.91	934.103	872.63	966.881	1244.09	1135.27	1275.07	777.327	806.256	719.039	625.333	987.359	1054.49	759.655	1030.71	857.003	803.835	1011.59	1085.92	758.171	811.834	1195.73	935.445	1779.56	2296.48	1962.99	554.432	2012.17	1961.24	1962.85	2134.69	284.863	229.09	327.446	265.217	1029.71	903.72	977.358	972.277	1128.33	1301.86	1368.51	1276.13	1061.13	956.222	1052.96	778.665	1162.1	1256.73	878.339	911.008	1077.7	909.094	1097.51	673.496	767.697	817.54	675.955	1390.9	1252.15	1311.49	1069.89	774.215	895.735	932.334	1122.9	1033.41	912.197	1019.62	1104.21	985.962	1168.05	1055.26	1260.06	1284.37	1542.42	1588.69	1856.62	1444.58	1596.63	1360.65	2494.72	2121.41	2455.59	1981	1344.68	1683.21	1597.34	1314.85	818.016	800.667	1057.84	914.216	1436.87	1288.4	1549.87	1478.86	1279.55	1124.88	1179.62	1153.11	178.367	427.468	559.176	382.605	879.85	1322.89	872.637	1535.55	1572.31	1631.9	1535.42	1868.39	954.903	1065.27	955.328	815.98	857.808	777.302	762.687	858.848	795.2	861.177	763.883	891.409	1309.64	780.075	821.568	899.849	1139.28	1387.75	946.129	1189.67	1117.83	1357.37	1419.91	1599.05	1353.96	1370.68	940.285	1058.03	872.716	978.873	954.031	953.521	917.471	885.613	1049.09	1302.84	593.08	774.311	601.579	486.098	871.56	1009.17	996.64	912.317	600.46	368.34	822.039	836.939
ENSG00000004142	POLDIP2	17137.2	17001.9	17696.9	17253.5	16123.4	17130.3	16288.7	17178.5	16298.1	16054.4	15568.7	15141.7	19218	18339.8	18279.8	17717.6	16730.8	15931.9	16809.6	16827.1	15919.6	16201.2	14973.9	17962	15963.4	17564.1	18545.8	17195.8	16922.6	17706.4	16151.5	15872.5	15369.3	15791.9	14840.5	15679.6	14205.9	13327.2	13742.9	13756.3	13123.2	12554.6	12448.8	13210.5	16813.3	15067.4	15453.6	16410.8	10877.5	11128.1	12022.2	11331.7	14195.5	15512.8	15369.9	9513.65	14121	13957.2	14040.6	14649.3	17096.7	17990.6	16616.1	17008.9	17169.7	16538.9	16961.1	16517.7	14227.7	14842.8	12935.2	13808.5	10622	10678.4	10261.3	10691.7	12154.9	12069.1	10840.7	11236.8	11958.3	11938.1	12023.7	13147.7	14040.9	14363.3	13341.1	15251.4	14010.3	15259.3	15916.5	15786.4	15918.4	15811.9	17802.9	16655	17289.1	17205.8	16150.5	14173	15415.3	13374.5	18261.3	20263.3	17857.4	21320	9914.23	9335.24	9992.29	9060.7	12373.6	12295.4	12164.5	11721.8	11773.1	12835	12692.7	12372	16046.4	16228.3	15561.2	16997.7	15114.8	13283.6	13822.9	15924.9	9252.58	9827.64	9468.26	11030.9	11644.5	11844.7	11773.1	12116.1	6888.11	7749.92	7857.46	8621.64	9418.44	10923.5	10718.4	9661.66	19484.7	18811.4	18344.6	18168.8	18243.6	17905	16988.2	16968.8	18042.8	17371.3	17625.8	18077.9	23084.4	23721.5	22150.3	20886.4	19590.1	19865.9	20766.9	17388.5	15511.9	15222.2	16419.7	16327.2	16332.4	15317.3	15650.3	14780	11155.1	12540.4	12683.7	11436.2	12934.4	13002.8	12470.7	14516.3	15967.9	14535.2	16813	13867.8	19366.5	18593.9	17487.6	18476.7	15606.7	14685.4	18007.8	18041.5
ENSG00000100227	POLDIP3	8883.85	8970.87	9715.22	9908.77	9055.18	8636.7	7668.34	9553.99	8874.07	9116.23	8280.2	7473.9	9507.02	8228.18	8484.69	8330	8580.45	7561.26	6708.35	7304.45	8586.03	8489.19	7388.26	9230.38	8493.57	7218.15	9858.9	8104.78	8332.83	8541.12	8538.34	8102.74	8400.51	7910.47	7427.63	8624.64	7114.44	6730.48	6932.12	7774.9	8355.8	7466.46	6974.47	8186.26	7040.44	5977.73	5526.36	5954.22	8689.97	7831.81	7254.33	7641.92	7203.65	9576.77	9029.3	6106.94	10887.4	8751.53	10708.8	11304.3	11578.5	11928.7	11696.3	9822.51	10057.7	9693.6	9805.14	8694.45	9864.32	9886.88	9352.22	8785.89	8029.41	8213.2	7044.78	7079.48	7810.41	7854.95	6759.99	7702.02	7582.08	7062.64	6781.25	8939.77	9199.04	8720.78	8919.43	8952.68	7627.69	6930.56	8339.03	7831.11	8854.55	8340.85	10052.7	9736.37	10016.5	10466.8	8057.83	6376.41	6960.19	5859.35	8555.42	7654.99	6915.82	7358.38	9113.62	6602.19	6941.42	7555.23	8782.05	6875.62	7982.29	7803.62	4908.38	5934.76	6086.35	7139.81	12160.3	11023.2	10828.9	11324.1	8160.7	8277.97	8211.39	8460.07	8574.41	8758.81	9012.85	9758.37	11352.2	10287.2	10239.2	10765.3	9268.41	10653	10503.3	10985.2	10771.4	10428.2	10801.1	10708	7818.56	7805.6	7670.68	6833.56	6425.96	6471.6	6279.16	6700.77	5246.59	6602.05	6622.37	6758.48	9900.6	9204.12	9275.8	9963.35	9671.61	9990.41	9507.85	9593.17	9705.67	9460.78	9108.8	9656.41	14619.6	15227.1	13325.8	13181.7	7840.59	8993.86	7260.87	6397.21	8582.33	9099.83	7947.9	9250.25	12241.9	12981.2	12315.5	10921.4	11965.7	11812.9	12480.5	12393.2	11986.8	10406.9	12294	11003.6
ENSG00000177084	POLE	2845.64	1992.23	1658.52	2789.56	1158.8	890.32	676.593	1499.16	1393.25	1500.22	1410.38	1055.9	1180.98	617.63	790.308	831.978	2287.24	1617.92	1674.98	1368.54	845.079	849.475	905.541	1197.84	1378.16	1304	1251.54	1154.16	1417.35	1429.84	1715.48	1653.4	981.56	1218.8	1188.78	1109.08	1439.69	1499.97	1216.01	2106.17	1839.45	1589.91	1190.32	1781.9	1911.31	1362.33	1392.97	1676.4	4542.81	2957.31	3597.53	3909.19	891.583	1114.92	1514.88	773.838	1883.09	1654.54	1910.6	2019.01	12064.2	12044.7	12140	10841.7	1799.92	1887.15	1879.89	1451.11	4351.56	4551.63	3960.08	3483.83	2210.19	2161.37	1699.03	1909.95	999.208	1232.19	1087.71	1250.86	1464.1	1315.98	1360.38	4053.58	4087.44	3122.7	3724.85	2325.04	1537.37	1430.48	1579.75	1685.48	2591.57	1720.79	5527.3	5756	5064.99	5809.22	2049.64	1330.95	1479.87	1214.37	1489.39	1095.31	718.936	1184.58	3967.1	3368.7	3485.37	3720.31	1866.62	1567.61	1835.47	1600.51	1041.97	1011	1304.31	1446.46	5488.54	4959.82	4836.66	4414.43	941.395	838.057	723.942	1131.93	1433.1	1310.35	1451.03	1765.18	10063.5	8576.42	9675.27	9038.14	4669.85	3158.73	3055.16	3571.25	3154.23	3078.05	3123.99	3541.64	5175.89	4415.25	4396.02	3104.74	1981.57	2058.17	1928.8	2088.98	1636.5	2047.12	2088.36	2152.87	3509.99	3520.85	2966.72	4037.97	1057.97	1181.21	998.16	870.83	1603.84	1609.56	1684.74	1495.92	3451.71	3858.4	2686.66	2952.21	744.348	1126.99	739.43	405.647	855.549	1349.15	632.832	1055.73	8213.33	7102.7	5505.31	6864.96	2417.77	3917.98	3503.21	2537.56	3907.85	4321.41	3677.06	2269.21
ENSG00000100479	POLE2	1010.62	1109.81	1081.2	974.547	133.393	176.522	204.432	162.621	140.586	206.493	163.355	210.102	182.574	192.39	135.897	102.188	751.639	786.594	911.945	802.65	97.4445	114.067	139.82	87.8474	238.045	82.0128	207.974	133.031	165.154	151.623	126.974	152.799	36.2091	196.731	86.5399	137.986	174.213	51.6594	105.655	148.695	101.186	212.642	107.668	122.287	222.387	304.758	302.502	218.531	842.067	818.823	965.236	1016.89	369.387	330.974	202.298	520.747	231.047	358.866	240.958	221.545	2238.35	2659.52	2348.23	2592.5	125.603	84.3941	163.672	154.736	412.931	409.869	442.048	535.369	784.689	722.687	794.097	870.443	158.365	192.6	149.43	193.879	255.624	248.028	322.023	1074.44	900.919	963.916	1021.87	215.491	173.959	322.134	1370.95	1380.12	1231.24	1368.9	1030.24	1066.25	1109.01	1031.52	153.964	184.255	209.548	412.659	132.504	182.959	236.304	148.374	671.727	728.266	463.808	610.242	117.705	136.202	130.116	146.892	137.595	68.2926	77.3108	91.2929	2671.13	3125.16	3186.66	3318.74	145.727	138.236	235.438	108.783	127.955	144.112	133.098	250.873	3731.99	3146.49	2979.42	2945.34	217.127	114.343	165.596	192.134	223.24	159.209	188.975	103.8	1103.18	1096.84	1053.14	1346.33	304.792	250.381	264.045	319.503	332.294	331.152	267.975	306.251	1353.84	1767.6	2235.06	1470.51	180.247	111.391	268.367	160.12	243.006	142.783	241.21	257.19	811.031	843.872	1111.25	1238.43	230.877	170.199	237.952	219.35	156.868	141.949	136.286	164.038	1067.7	1250.22	1652.09	1630.26	362.431	283.125	209.504	379.25	922.749	1071.88	927.272	1498.32
ENSG00000148229	POLE3	6476.29	7053.14	7492.65	6313.21	6486.34	6920.33	6765.93	6366.78	4947.56	4907.36	5047.03	5088.25	6862.98	8493.24	7376.48	7092.68	6759.78	7303.84	6650.3	7181.03	6261.65	5815.57	6346.19	5328.49	5431.2	5191.41	5416.57	4878.1	7247.53	7425.1	7477.27	7039.33	5256.19	5682.72	5568.16	5624.23	6203.58	6547.83	5480.35	5744.1	4034.64	4634.51	4343.79	4029.66	4792.16	5064.86	5122.21	4898.23	8282.92	8788.08	9433.16	8398.65	13324.4	12827.8	12578.9	13879.9	8349.14	9762.4	8649.96	8336.86	12972.2	13800.1	13342.7	13067.6	6621.42	5643.86	6684.85	6216.24	4880.21	4605.82	4885.13	5479.4	6616.57	6130.79	7123.54	6670.82	6811.96	6637.63	6317.78	6633.81	7084.43	7075.97	7075.11	6627.83	6206.52	6987.04	6414.47	8260.84	9571.26	10028.7	12956.9	12165.4	11631.8	11922.2	8048.93	7477.98	7915.08	7427.4	5392.34	7042.87	6470.91	7526.41	5762.65	6954.87	8452.51	5384.89	4383.41	4757.25	4261.17	4161.73	4015.52	4512.65	4323.36	4144.59	3464.89	2861.59	2967.74	3688.47	17020	18368.2	18548.3	21198.2	9320.69	8887.08	9347.03	7970.55	5743.76	6047.37	4916.81	5405.87	10951.1	10693	12171.6	11692	6547.84	7203.61	6138.23	6474.61	6724.16	6914.55	7096.4	7014.77	8450.51	8795.25	8957.34	10077.4	6484.22	5796.13	5915.97	5403.22	6480.69	5681.58	5538.15	5715.77	13492.3	15293.7	17457.7	9969.54	8338.37	7781.15	6032.77	6424.48	5219.77	5561.13	6901.85	6551.5	10841.8	11339.4	13096.9	12890.3	7810.11	6992.87	10218.6	10397.6	7610.16	5147.86	8199.35	7158.77	7943.96	9641.4	9429.11	8920.87	7364.72	6340.44	6478.16	7610.24	8748.17	7690.7	9116.4	9516.59
ENSG00000115350	POLE4	3660.01	4406.66	4591.99	4244.26	4328.32	4080.56	3920.99	4161.24	4330.24	3977.24	3937.47	4427.41	5233.8	5127.65	4652.06	3394.33	3740.79	3681.46	3557.77	4237.42	3770.09	3534.22	3246.3	3443.43	5313.07	5705.02	4930.38	4914.8	6984.51	7421.58	6479.23	6368.08	5181.82	5604.03	5861.94	6141.93	5363.47	5691.76	4903.16	5108.58	4299.86	4426.23	4411.98	4338.29	5320.33	5668.08	5968.73	5441.57	3949.33	4260.67	4654.02	4091.3	4095.74	4554.56	4819.86	3456.78	2143.42	2236.65	2182.48	2260.2	3516.28	3834.19	3548.86	3754.72	2932.72	2699.44	3109.77	2958.26	1687.23	1904.85	2193.29	2130.25	1624.67	1741.81	1723.09	1668.43	1688.47	1662.75	1644.6	1743.42	1735.01	1404.12	1669.26	1573.85	1776.03	1889.88	1645.19	1842.5	2082.21	2430.03	2826.08	2535.03	2401.11	2556.93	3704.49	3684.8	3905.99	3861.99	3187.53	4363.32	4092.7	4273.38	5365.13	6406	7531.65	6214.82	2169.84	2156.41	1907.58	2073.89	2250.98	2447.78	2357.78	2710.36	1981.37	1999.23	2007.59	2074.84	4585.74	4424.45	4449.82	5259.31	5171.84	5003.5	5007.16	4557.12	3133.48	3133.1	2676.32	2947.01	2430.65	2644.17	2643.72	2885.78	1814.79	2372.62	2426.27	2917.08	2748.17	2945.37	3364.14	2889.78	3910.45	3965.2	3854.67	4499.42	4893.56	4516.2	4065.7	4378.27	4508.05	4295.85	4538.12	4721.37	4428.56	3843.02	4797.67	3869.76	5152.71	5231.91	4351.37	3906.09	3831.4	3638.19	4079.44	4134.91	4448.48	4209.6	4141.67	4222.21	2627.38	2675.34	2447.35	3137.01	2542.91	2440.78	2847.22	3222.92	5325.65	5029.2	5870.52	4528.96	7065.83	5486.41	5536.14	6503.41	5539.49	3710.52	6082.17	5864.65
ENSG00000226955	POLE4P1	0	0	0	0	0	0	0	0	0	0	0	0	0	0	0	0	0	0	0	0	0	0	0	0	0	0	0	0	0	0	0	0	0	0	0	0	0	0	0	0	0	0	0	0	0	0	0	0	0	0	0	0	0	0	0	0	0	0	0	0	0	0	0	0	0	0	0	0	0	0	0	0	0	0	0	0	0	0	0	0	0	0	0	0	0	0	0	0	0	0	0	0	0	0	0	0	0	0	0	0	0	0	0	0	0	0	0	0	0	0	0	2.56985	0	0	0	0	0	0	0	0	0	0	0	0	0	0	0	0	0	0	0	0	0	0	0	0	1.86063	0	0	0	0	0	0	0	0	0	0	0	0	0	0	0	0	0	0	0	0	0	0	0	0	0	0	0	0	0	0	0	0	0	0	0	0	0	0	0	0	0	0	0	0	0	0	0	0	0	0	0	0	0
ENSG00000140521	POLG	5475.72	5627.46	5919.28	6161.89	5620.51	6472.17	5118.5	6474.35	5171.06	5100.38	5484.43	4621.35	6108.01	5336.55	5963.31	4767.05	5186.89	5142.4	4547.95	4469.15	9135.42	10723.2	8830.88	12167.8	4504.07	4153.95	4690.98	4358.82	4805.18	4550.44	4484.94	4504.46	3603.29	4010.51	4339.52	3661.3	5640.26	4822.78	4937.4	5351.99	4184.83	4234.3	3542.26	4246.28	10240	9549.56	10454.2	10935.5	7660.43	6959.41	8126.42	8130.57	7350.44	7604.48	7118.06	3546.91	6524.63	6667.18	6744.69	7122.18	8312.47	7521.32	7949.5	8818.47	7978.17	8426.52	7950.97	8054.79	11287.2	10845.6	12303.9	12860.1	12990.7	12509.2	12679.3	12488.6	12518.4	13228.4	11681.6	11476.3	11498	11079.3	12462.2	8912.2	8191.54	9484.11	7998.66	8300.02	6657.23	6240.39	5708.8	5050.83	6275.72	5819.28	5304.9	5506.4	5439.86	5741.03	5672.6	4908.25	5695.89	4143.02	6147.42	4508.1	3931.24	5111.06	9429.18	8365.72	8684.63	8806.69	10495.5	11122.3	10568.9	10899.6	10262.1	10008.2	10705	8620.66	6441.65	7303.49	6367.56	6158.98	5186.42	5650.41	4975.68	6565.19	6612.44	7315.02	7235.6	6711.62	7303.55	8497.96	9771.32	8988.51	8424.2	8269.23	8497.51	9315.45	8504.31	10266.8	9688.89	10027	9438.79	9388.45	9830.02	8691.64	7710.14	6768.7	6915.22	6788.71	7049.24	6705.14	7193.23	7673.59	6296.45	4786.56	4276.07	6006.9	5094.91	5381.59	4024.13	4300.78	6122.14	6428.96	5801.48	5229.52	9918.95	8952.52	7382.57	8342.49	5241.83	6757.35	6013.29	5290.44	7041.51	7632.6	7079.48	7729.75	11483.6	10999.5	10303.2	9991.82	17322.1	20131.3	21186.1	18401.8	7955.54	6929.92	8564.3	7803.61
ENSG00000261441	POLG-DT	46.3586	26.3872	29.6862	38.9519	3.27345	40.2743	0.855364	21.1746	23.4311	15.2625	28.5647	4.48937	55.1013	32.2026	55.0061	36.6172	33.1484	30.3835	35.3337	35.2629	10.0805	22.257	14.8045	23.792	11.6338	3.07548	50.8382	62.3868	47.1867	21.1567	31.0776	48.5776	43.0595	26.2308	80.8465	66.3993	20.3396	57.1943	51.8491	22.4061	35.1487	51.2522	51.4412	58.2321	32.5444	5.59189	24.3953	29.9357	39.3586	9.31804	28.2233	14.7047	75.8026	47.4433	9.4092	32.7743	57.4905	59.4632	39.4489	43.6542	26.7059	29.2255	45.9037	44.5186	49.7673	30.4757	54.9471	60.9196	24.9863	19.4514	18.3598	33.671	30.6415	12.0448	21.8759	28.9826	17.3447	10.4108	22.5883	23.2056	9.34173	6.14945	18.7768	44.8997	39.1342	40.118	49.2971	32.9939	29.1403	34.8483	28.3255	59.3084	38.252	20.5541	38.1569	41.5991	69.7685	35.7191	56.5335	13.7211	47.1232	75.9622	24.2074	50.0087	54.4215	100.122	14.0594	14.9388	34.5501	24.7814	20.8328	32.1231	33.2211	10.2008	10.0069	22.7642	21.1981	27.2693	56.8326	44.7479	39.4226	26.5362	85.9788	53.9985	95.6862	74.972	19.9041	28.0218	10.4391	42.316	30.6074	22.5458	41.8431	82.1157	72.9158	25.4096	24.1882	93.0173	90.4509	108.351	62.9916	41.5198	24.843	43.3155	23.5041	14.1327	17.7303	7.47406	30.4289	16.6103	4.80193	17.333	24.6414	19.1407	106.654	74.566	39.1647	60.8843	32.3269	37.1304	31.492	22.473	30.7808	53.7755	116.875	6.21231	37.8201	29.2672	34.0084	106.435	54.487	69.9195	55.5962	62.0991	49.5372	2.51238	51.7675	64.143	34.7095	47.438	0	34.0524	7.06034	21.7192	28.4327	10.5799	56.8306	27.8703	42.7033	0
ENSG00000256525	POLG2	339.963	339.929	327.33	403.003	364.989	324.765	371.228	274.423	341.553	354.63	291.896	435.468	342.121	386.432	552.488	397.68	328.998	367.977	307.908	341.714	525.024	665.855	491.016	431.001	292.635	416.215	351.245	319.274	277.878	304.127	371.155	334.744	254.442	373.789	198.131	270.785	399.717	452.02	358.052	371.737	332.315	365.308	247.635	189.837	362.735	471.816	431.798	411.616	571.736	455.419	668.892	510.14	730.352	754.575	830.362	644.561	536.94	623.842	634.38	638.443	978.228	1342.49	1027.22	708.509	542.701	450.102	514.399	288.759	387.945	475.171	581.866	518.534	745.388	664.47	615.443	653.074	340.108	556.978	534.301	469.352	309.975	502.205	344.555	537.221	477.937	502.017	624.151	446.448	381.473	398.63	421.645	517.746	569.796	518.786	353.224	321.845	313.438	334.46	301.913	340.088	328.86	219.674	160.534	231.748	339.418	121.836	611.584	531.074	743.35	562.228	506.236	552.517	436.488	663.053	360.248	354.854	357.874	378.213	686.649	617.681	543.703	631.734	473.612	339.111	540.124	611.536	466.325	453.686	527.174	488.145	911.888	840.507	953.833	831.986	923.6	703.528	630.755	734.989	473.424	692.118	606.294	741.129	528.69	421.408	520.123	481.257	432.281	424.153	480.974	453.362	335.175	472.553	328.552	509.507	396.831	387.17	575.899	401.423	383.025	400.313	395.704	404.514	291.607	287.421	302.135	320.555	620.25	353.646	517.479	537.585	355.551	412.157	473.68	264.422	398.362	332.89	371.881	368.033	430.096	562.37	491.604	497.165	464.413	573.231	546.955	543.647	640.84	497.146	725.194	509.29
ENSG00000170734	POLH	4741.71	3930.92	3694.38	4654.75	9210.66	7656.41	7696.56	8208.13	7278.05	7264.07	6960.87	7002.51	5592.37	4815.53	4861.57	4764.5	5292.14	5312.04	5022.43	3906.62	5108.27	5514.17	6143.86	5044.82	2569.28	2047.24	2409.73	2138.58	4860.24	4401.46	4432.55	4720.86	3286.22	3035.28	2737.39	2300.11	6479.49	6585.65	6921.36	6547.66	3614.99	3620.37	3384.35	3193.45	5431.53	4938.34	5241.75	4961.85	4115.05	3147.17	4180.81	4345.8	3882.78	3588.75	4082.42	4364.44	4229.35	4572.41	4569.67	4473.46	5617.15	5698.02	5359.51	5131.01	7697.34	7179.36	7544.13	7763.59	8726.79	9270	9086.71	9156.27	9779.31	9734.19	9650.21	9821.23	18800.9	19560.4	19310.4	19367.7	16079.7	16925.3	17882.1	3479.33	3175.7	3295.1	3037.2	7559.72	6728.76	6389.13	4150.09	4331.12	4500.19	3536.13	5749.7	5349.86	4868.18	4703.01	8285.17	9096.14	8548.35	7729.66	7745.11	5996.17	4525.57	6446.43	6001.02	5919.49	5742.64	5894.88	8559.14	8950.78	8628.26	9792.78	6329.36	5681.68	5654.91	6235.19	3267.41	3436	3712.29	3156.96	2910.16	3165.39	3226.89	3514.86	7764.03	6170.13	8490.9	8085.37	4470.79	4923.1	4253.73	4330.48	4852.95	3908.31	4061.76	3810.66	3706.56	4084.16	3730.28	3593.54	10933.3	10692.3	10839.9	10030.5	13296.9	12898.4	13024.6	12561.3	14081.2	13073.7	12011.6	13039.4	3722.33	4583.9	3310.31	3305.29	5853.12	6567.45	4148.73	4590.12	6927.3	8205.4	8439.87	8411.47	3584.51	4210.42	2679.31	3756.78	8667.13	8913.82	7634.47	8526.61	11333.7	10183.9	9809.42	9620.39	3928.21	3493.58	3826.14	4111.82	8001.72	8521.67	10008.3	7274.93	6095.83	5139.44	5057.29	4826.09
ENSG00000203362	POLH-AS1	0	0	0	0	0	0	0	2.54095	0	0	0	0	0	0	0	0	4.14355	0	0	0	0	0	0	0	0	0	0	0	0	0	0	0	0	0	0	0	0	0	0	0	0	0	0	0	0	0	2.43953	0	0	0	0	0	0	0	0	0	0	0	0	0	0	0	0	0	0	0	0	0	0	0	0	0	0	0	0	0	0	0.743628	0	0	0	0	0	0	0	0	0	0	0	0	0	0	0	0	0	0	0	0	0	0	6.01573	0	0	0	0	0	0	0	0	0	0	0	0	0	0	0	0	0	0	0	0	0	0	0	0	0	0	0	0	0	0	0	0	0	0	0	0	0	0	0	0	0	0	0	0	0	0	0	0	0	0	0	0	0	0	0	0	0	3.91841	0	0	0	0	0	0	0	0	0	0	0	0	0	0	0	0	0	0	0	0	0	0	0	0	0	0	0	0	0	0	0
ENSG00000232970	POLHP1	0	0	0	0	0	0.856901	0	0	0	0	0	0	0	0	0	0	0	0	0	0	0	0	0	0	0	0	0	0	0	0	0	0	0	0	0	0	0	0	0	0	0	0	0	0	0	0	0	0	0	0	0	0	0	0	0	0	0	0	0	0	0	0	0	0	0	8.20498	12.86	0	0	0	0	0	0	0	0	0	0	0	0	5.23998	0	0	0	0	0	0	0	2.06212	3.53216	0	0	0	0	0	0	0	0	0	0	0	0	26.6894	0	0	0	0	0	0	0	0	3.12492	0	4.61404	0	0	0	0	0	0	0	0	0	0	0	0	0	0	0	0	0	0	0	0	0	0	0	0	0	0	0	0	0	0	0	0	0	0	0	0	0	0	0	0	0	0	0	0	0	15.6736	0	8.21531	0	0	0	0	0	0	0.812979	0	0	1.84702	0	0	0	0	0	0	0	0	0	0	0	0	0	0	0	0	0	0	0
ENSG00000101751	POLI	1797.94	1564.61	1492.91	1467.44	1816.76	1656.39	1590.12	1754.95	2455.76	2332.48	2485.13	2417.07	1786.27	1805	1892.05	1903.25	1884.48	1920.07	1812.95	1750.55	1642.28	1669.27	1712.39	1469.61	3072.22	2768.96	3112.22	3100.99	2283.31	2303.43	2523.5	2625.84	3232.4	3003.43	3454.76	3296.1	2552.18	2519.32	2455.49	2673.45	3166.58	3178.73	2537.37	3104.93	1832.66	1780.32	1865.43	1570.13	2749.92	2614.88	2595.6	2741.86	1831.29	1557.72	1621.91	2900.53	1749.66	1773.46	1684.57	1614.11	1470.8	1698.85	1241.44	1220.95	1214.56	1126.43	1343.28	1152.6	1088.88	1157.36	1312.02	1186.34	2074.3	1925.16	1922.17	2093.51	1926.77	2004.08	2224.95	2225.49	2022.06	2161.53	2127.41	2868.07	2806.84	2388.65	2973.7	1890.96	2378.02	2467.43	2021.63	1731.97	2146.1	1888.51	1673.45	1769.06	1804.61	1794.61	2123.01	2207.14	2104.5	2364.07	2182.49	2557.76	2437.51	2168.91	2306.52	2922.77	2671.87	2835.92	1872.87	1842.58	1929.59	1921.83	2412.91	2165.28	2251.99	2660.54	1960.26	2135.91	2045.87	2427.64	3906.94	3559.58	3923.14	3195.86	4081.77	4075.17	3545.38	3229.62	1120.86	1103.84	835.911	842.814	1743.5	1616.68	1386.17	1546.22	1148.92	1375.39	1442.9	1295.42	1648.95	1799.43	1753.71	1600.72	1877.72	2023.6	2114.32	1999.09	2108.05	2206.77	2033.94	2044.41	1061.74	924.427	1763.3	1704.76	2445.09	2049.14	2526.21	2376.52	2859.37	2898.32	1870	1975.51	989.206	1164.19	1409.05	1226.7	1790.68	1989.95	1679.01	1840.94	2039.28	2285.01	1787.57	1418.51	2002.59	1873.04	1637.31	2444.11	1590.15	1272.9	1105.88	1259.83	1844	2697.4	2258.7	2255.3
ENSG00000122008	POLK	6062.16	4979.42	5011.51	4889.22	6838.23	6616.13	7319.35	6703.88	6730.13	6514.41	6883.21	8090.73	6981.41	7552.76	7662.84	7096.93	5746.27	7104.66	7268.64	6282.67	6456.54	6038.14	6838.03	4872.78	6618.74	7759.44	6208.73	6987.32	7662.6	6507.43	7161.16	7089.67	6919.85	6510.86	6833.24	6575.6	8003.19	7863.3	8199	7093.55	7346.08	7847.04	9639.84	7789.12	7142.14	8076.09	7657.7	6737.78	4705.43	5525.6	4704.82	5005.25	6230.25	4939.75	5055.09	9101.24	4452.8	5061.68	4615.52	4615.34	3803.12	3196.89	3693.72	3382.47	3569.03	3856.34	4099.99	4629.89	3087.78	2880.2	3172.01	3148.24	4149.26	3987.49	4508.63	4492.3	4255.49	4328.66	4659.28	4343.19	4453.46	5417.67	4223.85	5015.38	5104.1	4443.34	5126.06	4859.38	6548.62	7081	5826.96	5343.37	4632.48	4949.43	4602.82	4749.96	4744.26	4418.34	7040.23	8555.13	7787.36	9238.64	5566.44	6796.31	7170.74	6018.19	4624.76	5125.5	5156.33	5191.7	3884.27	4574.33	4296.6	4354.73	6730.89	5525.01	5159.87	6049.04	5445.68	5665.4	5707.24	5135.19	6509.62	6547.86	6597.31	6075.67	5155.17	6046.04	5753.25	4737.88	5865	5529.13	4895.64	4908.9	5964.51	5585.34	6229.4	5445.32	5962.06	5764.7	5948.77	5601.02	4444.57	4885.84	4855.49	5887.41	5325.84	5071.15	5449.72	5731.51	6042.75	5351.34	5126.43	4938.3	2554.9	4331.52	3429.58	3507.55	6184.23	6085.91	6060.16	6490.49	6389.44	5939.41	5085.31	4322.52	2533.11	1902.37	3011.12	3047.82	5787.63	5185.08	6017.73	6506.38	5078.6	4521.02	5812.76	3781.28	4205.89	4349	4222.54	5259.39	3012.41	3542.55	3214.39	3396.98	4332.59	7030.85	4789.64	5383.18
ENSG00000166169	POLL	1389.98	1842.45	1941.32	1758.08	1506.6	1514.14	1336.93	1428.02	1731.2	1756.99	1883.49	1564.09	1672.78	1651.42	1576.57	1007.4	1550.51	1503.98	1303.14	1411.35	1628.83	1551.5	1530.62	2023.23	2277.54	1993.94	2760.05	2237.67	1313.36	1531.21	1517.47	1476.76	2072.73	1868.01	2210.18	2239.94	1683.77	1364.36	1317.75	1614.25	2217.56	1981.39	1861.45	2152.26	2348.62	1878.18	1900.4	2325.26	3693.5	3893.78	3584.36	3860.55	1916.72	2747.19	2711.03	1223.57	2457.99	2342.02	2637.74	2501.39	2276.93	2291.84	2236.02	2318.76	2510.88	2421.64	2367.4	2166.3	2563.07	2657.9	2357.12	2449.01	3122.1	3134.32	3037.84	3168.76	3049.66	3187.93	3180.61	2798.15	2524.81	2470.03	2721.7	3270.59	3285.61	3340.64	3635.45	2877.68	2089.27	2288.94	2386.63	2075.79	2193.91	2586.53	1937.28	1870.86	1901.45	2024.08	1613.01	1264.31	1443.77	1595.21	2023.23	1866.18	1820.25	2471.69	2602.55	1833.74	1997.62	2063.83	2600.97	2172.81	2259.04	1796.36	2240.29	2374.17	2276.93	2387.84	1231.68	1308.88	1098.08	1230.94	1635.05	1391	1337.09	1611.16	1967.67	2376.52	1915.57	2478.51	1535.65	1776.61	2291.86	2109.74	2344.65	2669.59	2322.07	2753.92	2211.24	2129.42	2683.05	2277.36	1527.07	1565.23	1481.52	1375.34	1241.96	1211.73	1185.75	1108.98	1078.51	1374.78	1298.81	1320.71	1849.64	1346.97	1449.09	1617.05	1452.75	1566.44	1936.07	2108.25	1495.3	1685.58	1581.54	1499.65	2275.09	1562.54	2008.33	1769.7	1514.55	1881.39	1551.13	1026.64	1677.04	2040.05	1500.2	1767.61	2391.94	2066.62	1967.24	1998.02	3617.25	3506.09	3796.51	3575.21	2394.36	1973.52	2007.06	2200.55
ENSG00000122678	POLM	621.205	536.281	493.729	716.865	440.279	409.599	310.497	479.393	486.645	535.985	535.589	382.494	593.778	465.7	366.438	678.696	563.522	461.66	375.21	321.564	1510.39	1354.89	966.404	1670.93	885.959	964.676	895.676	1131.22	597.699	655.856	685.483	711.882	851.403	577.078	616.027	775.004	773.789	472.315	776.758	743.474	757.295	836.392	701.036	916.573	2677.46	1946.68	2191.51	2526.58	2115.01	1568.93	1623.78	1603.94	794.122	903.682	950.329	380.546	1338.55	1166.31	1321	1379.47	1299.69	1034.2	1166.97	1260.73	1245.37	963.5	927.087	1125.79	1199.34	1304.64	1183.5	1140.33	1861.81	1747.83	1561.21	1688.72	1962.97	2372.92	2146.76	2304.84	1372.38	1784.37	1596.03	1436.79	1500.42	1575.44	1650.2	1122.82	838.887	727.564	989.774	811.082	1032.8	853.406	1120.72	1139.6	1180.86	1135.43	1072.93	512.583	848.217	472.197	802.668	654.992	718.936	878.181	1746.49	1489.4	2080.33	1665	1828.08	1547.05	1748.72	1172.07	1200.83	1402.01	1295.58	957.982	1997.53	2020.85	1864.36	1839.56	973.455	1110.21	958.121	1126.05	1035.01	1170.24	1141.78	1444.79	1374.16	1675.6	1839.19	1765.04	1837.48	2047.06	2022.51	2287.31	1857.13	2118.37	2072.82	1978.42	1034.87	1091.7	1097.87	781.764	948.148	889.413	879.494	926.266	823.051	965.175	906.597	843.101	1474.91	1157.68	1120.64	1362.16	964.908	1307.69	1033.76	1040.78	1033.59	869.68	864.13	581.472	1248.06	1167.44	1074.48	1017.44	508.853	658.715	658.259	453.724	655.336	891.894	566.274	660.357	1323.49	1076.54	1136.68	1206.31	1789.4	2067.2	2104.02	1914.16	1477.6	1082.42	1012.68	1111.57
ENSG00000130997	POLN	25.4972	8.53703	8.59339	6.74168	19.6407	35.1329	17.9626	27.1035	34.2454	8.08017	33.9206	0	29.6066	0	10.5159	18.7344	1.65742	21.0996	0	10.0751	19.3209	36.1676	31.2539	2.74523	0	0	0	31.1934	40.1961	14.986	25.75	32.6795	12.7221	14.0522	37.5765	28.0122	17.6866	44.2795	67.5016	21.3876	1.06511	10.9047	56.2264	4.65856	4.06805	9.78581	14.6372	7.48393	0	44.2607	18.8155	0	9.62572	12.4256	14.1138	0	28.2029	3.12964	0	49.111	13.8475	7.54206	9.18074	6.63043	62.8016	17.5821	71.3144	29.2414	14.4657	23.6196	21.1844	14.5908	35.9705	24.0896	45.2103	41.5417	23.3777	46.8486	68.6338	42.6684	22.0804	61.4945	46.9421	14.1789	7.49379	6.50562	15.8753	23.7143	22.959	19.549	20.2325	4.80879	6.37534	23.8428	13.0824	26.2731	47.9008	24.8951	26.4625	32.3427	44.1153	0	10.1926	0	31.5072	0	3.12431	22.4082	36.644	38.7209	31.2492	39.8326	55.3685	78.5463	5.00345	33.4768	53.6188	7.11373	28.8821	30.3646	53.3847	57.3525	53.9189	25.9193	27.6986	1.47004	58.2907	21.3499	36.5368	87.6545	6.33256	13.5275	15.2157	18.0474	0	17.4691	0	42.6965	3.84897	0	5.90546	20.7599	73.7527	60.9354	62.1721	25.2902	48.1251	62.5953	34.3553	70.3493	40.3362	26.4557	56.4698	55.5991	0	9.55974	0	17.5429	54.8577	30.1685	17.7998	57.5871	48.6012	18.5433	9.94682	38.5163	35.2988	14.6336	26.6552	39.6875	52.64	14.7199	52.2604	34.0543	51.6013	55.2723	24.2991	59.9369	12.0729	0	21.3384	22.134	27.4569	79.8955	10.4752	121.262	0	10.5455	51.0915	0
ENSG00000051341	POLQ	2111.63	2063.63	2158.5	2022.5	210.319	175.665	131.726	178.714	127.97	99.6554	89.2648	170.596	141.454	147.802	91.4072	240.141	1548.86	1673.62	1410.82	1581.79	218.41	178.983	175.186	186.676	482.355	447.995	436.284	553.224	214.088	132.229	174.034	158.098	146.794	90.8711	141.197	108.936	218.43	370.841	134.025	215.913	298.231	329.323	394.781	215.459	1006.84	928.254	788.783	649.605	1985.54	1469.92	1683.05	1734.02	430.751	477.822	377.544	560.805	525.008	599.848	516.034	602.428	5539.01	6646.44	6092.95	5912.45	162.336	329.371	274.736	238.805	1633.31	2164.67	1859.99	1888.94	1162.38	1057.26	1192.24	1098.44	56.5589	86.2609	88.6158	86.8339	244.583	389.465	325.778	1517.14	1526.23	1417.14	1602.57	166	276.391	220.139	1124.12	1173.34	1208.13	1108.28	1930.74	2251.82	1944.15	1868.21	147.949	204.837	158.414	63.644	214.045	254.923	286.429	73.5838	2125.31	2716.62	2018.56	2310.87	277.076	259.555	285.148	541.663	379.011	475.37	422.715	348.573	2976.72	3338.51	3101.24	3082.48	106.381	261.353	206.481	273.427	145.016	201.49	151.367	90.6771	5411.17	5336.14	5740.11	5468.37	351.616	420.846	120.941	134.189	332.936	179.11	307.084	230.435	2214.91	2220.84	2077.46	2276.12	115.669	96.2285	120.734	104.547	99.8802	127.717	90.3517	142.188	2565.47	2704.45	2985.42	2389.97	119.511	103.269	52.0303	68.8236	95.5824	105.697	65.8977	130.458	1206.04	1549.54	1216.03	1030.97	36.0168	86.4794	85.6182	45.0719	83.5941	51.5038	51.7675	67.2975	2210.09	1812.59	2139.59	2175.1	627.586	679.499	719.796	572.131	1951.68	2135.47	1677.63	1734.71
ENSG00000068654	POLR1A	9910.69	8011.62	8015.29	10185.9	9809.7	7510.73	6760.8	9086.45	8395.53	8346.81	8076.68	7422.72	7219.91	4935.26	6154.21	5754.02	9501.98	8172.3	7606.84	6427.92	10529	10596.2	9894.34	13329.9	4950.63	4882.84	5324.14	4422.13	5978.74	6048.16	6422.4	6774.36	5819.88	5330.48	5462.26	5177.07	7501.78	7187.12	7701.05	9217.04	8155.56	7128.42	6443.31	7920.73	9454.83	7612.66	7955.32	8094.62	5500.88	4136.05	4391.54	4389.92	6188.14	6745.99	6626.43	6074.17	9076.99	7762.56	9082.84	10072.1	16573.5	17631.4	16114.2	14117.1	10293.5	10469.6	10789.5	9261	11612	13368.7	11713.6	10860	10453.4	10149.7	8917.36	8925.67	11357	11075.6	10270.7	10735.2	13278	11163.3	12169.3	7347.01	6358.89	6488.27	6841.43	9963.11	6137.12	5158.39	5446.59	4680.55	6740.33	5060.42	9562.13	9623.62	8808.53	9365.97	9598.67	7574.07	7543.72	6088.26	7361.61	4319.05	3601.84	4061.59	10967.1	9195.57	10309.5	10350.9	14370.4	10901.3	12716.3	11791.1	8140.61	9259.68	10859.7	11847.9	8524.89	8109.75	7992.1	6705.97	3928.8	4302.6	3542.91	4527.72	9047.85	9077.73	9267.31	9864.16	8951.07	7859.46	8655.82	7824.45	7562.18	6417.51	6502.91	7078.46	8621.7	8926.78	7677.1	10685.1	12277.1	11408.9	11513.2	9817.8	11066.2	11932.3	12082.3	11829.4	9148.64	11115	11372	11477.1	5471.08	4914.66	4155.02	6093.59	5222.26	4789.83	4273.33	5306.44	7175.16	7578.64	6625.82	7283.31	8296.05	9227.31	7669.35	8324.45	6554.14	8381.14	5050.36	4744.57	7917.7	10712.8	6144.49	7471.08	12407.2	10932.2	10267.9	10219.1	10384.2	13542.7	13455.4	12038.4	11227	11718.3	9468.7	9552.23
ENSG00000125630	POLR1B	4934.87	5203.71	5181.81	5117.68	3732.55	4270.79	4207.53	3698.78	3335.32	3437.66	3413.49	3187.45	4155.62	4349.83	4838.92	4064.51	4881.93	5317.1	5175.54	4890.62	6940.4	6776.33	6997.59	6401.88	3616.32	3865.88	3432.04	3359.71	5056.85	4287.75	4961.76	4567.17	4304.97	3694.8	3863.55	3799.28	5054.83	5035.87	4882.62	5346.9	3688.48	4030.38	3860.48	3785.08	6367.86	6262.22	6216.75	5627.17	8729.33	8473.59	8422.77	7730.15	11536.4	12122.9	11970.9	14783.9	11006.7	11388.8	10607.5	10484.6	12645.8	14016.9	12651.1	11892.2	6615.5	7015.26	7372.27	7428.54	6901.47	7170.63	7372.18	7754.44	4334.44	4351.51	4539.26	4505.82	3245.73	3463.82	3376.96	3632.8	3656.86	3314.55	3445.55	6529.36	6808.52	5987.34	6338.43	4818.13	5602.88	5432.93	8486.32	8227.03	7755.6	7577.06	4615.9	4235.44	4086.14	4614.25	4187.09	4432.91	4795.54	4963.2	3397.96	3761.63	4041.51	2523.56	4879.4	5266.67	4493.6	4380.11	4735.29	4990.64	4385.19	5149.37	4794.55	4643.9	4546.37	5170.5	6563.7	7115.71	6883.34	6520.21	3504.73	3541.22	3709.1	3460.47	4103.09	4360.73	4642.79	4551.99	10113.1	9348.39	9034.31	8240.45	4313.37	3638.33	3855.23	3944.85	4062.59	3507.03	3533.43	3705.64	4873.11	5246.32	5309.65	5410.61	4963.63	4960.91	4744.95	4750.53	4458.11	4649.81	4628.47	4666.68	3569.56	4262.69	4308.11	3842.93	3948.78	3471.7	3847.5	4210.88	2841.55	2942.82	2833.6	3003.03	5699.91	6855.04	6258.46	6458.23	4987.87	4735.21	4081.87	4419.05	4374.76	4273.56	4398.13	4451.1	4450.37	5210.53	5034.22	4831.18	3770.22	3783.79	3590	3743.67	6156.4	6258.77	5536.94	6560.8
ENSG00000171453	POLR1C	3055.8	3736.12	3781.09	3233.01	3314.37	3752.37	3414.61	3344.74	2709.89	2731.99	2698.47	3284.42	4147.4	4850.21	4539.62	3854.18	2832.53	3200.39	3061.41	3110.69	4076.71	4515.39	4187.2	4107.78	1827.4	2170.26	1740.51	1469.76	2824.21	2732.73	2815.63	2363.52	2045.32	2347.66	2014.33	2005.47	2645.03	3169.67	2867.35	2712.15	1432.58	1568.1	1525.29	1204.24	2434.05	2541.52	2646.08	2635.84	3000.58	3562.99	3582.48	2931.89	5966.74	6321.26	6451.18	4890.65	3924.54	4485.82	3861.72	3947.43	4692.33	5316.21	4303.73	4769.17	4069.07	3776.64	4077.78	4337.48	2680.11	2845.47	2913.56	3179.67	2398.7	2579.59	2488.75	2599.74	2469.74	2845.87	2821.8	2860.28	2296.37	2322.44	2471.03	2550.62	2448.8	2826.69	2319.47	2994.19	3206.32	3615.72	4014.94	4072.24	3545.48	4133.84	2301.41	2342.68	2213.85	2280.61	1936.57	2591.34	2587.76	2764.41	1960.8	2347.97	2204.07	2135.14	2159.68	2280.4	1839.53	1920.56	2199.94	2708.62	1950.82	2465.54	1886.3	1718.03	1741.99	1702.55	3036.35	3412.83	3794.42	3881.14	2693.03	2584.37	2612.49	2696.05	1932.12	1916.16	1972.99	2067.44	2186.84	2526.93	2385.06	2458.96	1173.13	1451.52	1553.63	1399.83	1306.73	1379.81	1531.48	1253.9	3637.95	3745.69	3826.62	3766.75	3683.68	3375.47	3433.56	3372.86	4060.51	3840.63	3275.25	3803.53	5115.57	5728.2	4827.94	3219.64	2980.93	3293.01	2368.75	2148.98	1641.1	1728.23	2785.11	2376.83	4658.6	3479.55	4060.78	3991.3	3000.48	2905.34	3866.16	3813.08	3067.18	1904.38	3075.41	3339.64	3526.04	3428.55	4309.54	3124.3	5037.94	4211.19	5251.07	5791.3	4391.66	2399.86	5295.98	5069.43
ENSG00000186184	POLR1D	5992.62	5204.49	4875.58	5869.76	4489.53	3498.73	3686.62	4621.15	4210.38	3961.08	4246.33	3987.45	4408.1	3254.94	4550.14	4721.92	5486.05	5084.16	5336.23	4596.77	8940.53	6841.24	8498.6	8157.91	9061.84	10803.1	9906.05	10207.6	6222.53	5893.89	6286.55	6722.25	7676.33	8183.08	8003.8	7608.94	4617.09	5208.38	5211.32	6015.01	7463.24	6538.47	5267.34	6945.92	6671.6	5582.11	6238.7	6445.16	16405.3	14868.1	19410.1	19150	16956.9	18417	18526.7	19495.2	15673.2	15172.5	16186.8	16100.8	11878.2	14295	12557.2	11160.9	16084.3	15199.1	15705.5	14604.9	14619.6	15634.8	12974.8	12625.5	6875.69	7116.46	6614.56	7591.5	5988.46	5644.14	5710.5	5546.89	5745.16	4593.64	5168.32	11083.9	10773.6	8858.49	10925.6	7660.76	7237.39	6595.67	7499.78	7837.52	8319.02	7701.21	5809.67	5630.11	5857.43	5850.35	4675.44	4211.41	4057.61	3615.39	5594.47	5469.25	6083.75	6259.45	6579.02	6952.51	5855.71	6552.36	4935.28	4990.64	4920.42	5559.44	6592.04	6659.2	6955.47	7804.95	8283.58	7059.78	7159.3	8620.86	10171.7	9215.39	9858.2	8524.75	9511.33	10077.2	9418.67	9330.67	9943.17	10112.2	9137.96	10100.2	7336.95	7999.25	7379.27	8185.52	7397.73	7482.84	7173.17	6437.65	6374.56	6103.82	5591.7	4437.68	6666.59	6878	6991.78	7052.52	6880.21	7038.12	7293.85	6868.77	8148.01	7321.81	9148.51	6471.28	6603.5	5815.56	8175.6	6664.66	6739.37	6783.13	7639.15	7777.81	7044.62	6585.94	6953.33	5912.53	5049.74	5144.6	4782.39	4184.68	5462.51	5704.35	5192.6	5753.94	12361.1	12141.1	11305.3	12497.2	9591.08	9297.35	10239.5	10447.3	12776.4	11124.8	12893.4	11572.9
ENSG00000137054	POLR1E	8156.79	8537.81	9012.12	8343.95	5264.52	5741.23	5442.68	5161.53	6066.85	6347.42	6345.83	6050.77	5295.48	5398.48	5665.63	4850.51	6127.48	6810.11	6079.08	6593.32	5999.56	6126.24	6310	5708.25	2138.83	2688.99	2421.74	2167.02	2192.44	2593.45	2440.92	2442.13	2094.26	2305.5	2334.3	2024.14	2652.99	2768.39	3189.21	2540.03	1954.48	1971.57	2153.35	2049.77	3754.81	3823.46	3966.68	3649.17	3482.2	3417.39	4476.21	4037.01	4321.95	4021.39	4451.73	3530.52	3091.47	3592.83	2815.8	3013.23	7135.43	8751.62	7013.06	7911.05	2618.71	2739.29	2911.03	2802.3	3313.97	3642.98	3551.92	3670.14	2193.53	2214.9	2382.29	2296.39	1714.87	1564.59	1413.51	1589.96	1715.48	1609.11	1730.28	2634.12	2648.64	3133.54	2748.94	1772.39	1721.93	1890.31	2767.81	2280.97	2306.28	2401.54	3615.1	3521.69	3547.78	3808.95	2519.95	2864.78	2742.17	3000.51	2400.36	2515.07	3315.41	3340.22	3203.2	3664.48	3331.46	2904.85	2860.34	3613.2	3094.18	3350.97	2676.84	2340.7	2566.22	2773.17	6281.4	6655.45	5814.83	5864.51	2942.22	3399.75	2934.8	3360.51	4232.47	4591.57	4795.46	4623.02	6850.77	6230.76	6281.22	6230.87	3096.49	3180.96	3352.86	3467.56	2536.47	2392.56	2545.25	2580.46	5613.74	5383.6	5409.73	5979.64	5111.39	4798.35	4549.62	4517.99	5777.68	4794.86	4845.11	5310.17	5264.5	6082.86	6360.7	4289.76	1653.57	2206.94	1574.6	1750.09	1801.49	1720.82	2163.43	2282.4	9940.8	10031.3	9080.23	9619.7	5311.1	5496.96	6239.01	7507.98	6523.44	5221.98	7008.69	6916.92	4747.66	5140.14	3941.04	4327.2	2834.33	2432.55	2567.17	2333.29	3465.92	2787.79	2867.22	3373.83
ENSG00000105849	POLR1F	6008.84	6254.54	6192.71	5631.55	5708.89	5779.8	6560.64	5350.4	5236.85	5236.85	5027.39	5855.93	5843.2	6808.79	6794.87	5923.48	5893.78	6563.67	6837.91	6589.96	5671.1	5333.33	5831.32	4393.28	4657.1	4922.82	4039.32	5483.62	4979.08	4155.52	4562.19	4709.37	4094.56	4207.24	4256.4	3755.71	4926.61	5891.02	5294.48	5218.57	4900.58	5406.56	6056.9	4804.15	4758.94	5480.06	5005.92	4566.7	5199.48	6717.14	5652.18	5895.45	6834.26	5766.62	5389.12	11532.9	6185.11	7142.89	6456.82	6023.19	7880.23	6285.36	6982.46	7620.26	2988.41	3076.87	3036.12	3217.77	3429.7	3110.84	3811.78	3919.31	5817.89	5557.33	6312.67	6088.27	4906.3	5164.5	4972.04	4964.51	5034.34	5131.72	4666.98	8196.95	8195.7	7389.3	8451.52	6343.07	8996.4	9459.18	11031.6	10926.4	9571.77	9972.85	5317.99	5678.27	5823.07	5509.39	4212.35	5546.28	4895.8	6010.25	3464.21	4186.1	5250.24	3844.45	2978.25	4344.94	3511.54	3903.07	3661.36	4125.89	3802.89	3195.91	3782.61	3251.26	3324.36	3277.06	8436.38	9708.69	9709.45	10510.9	4880.39	4947.34	5261.48	3898.54	4186.98	3964.42	3925.1	3423.06	9409.12	8640.45	8415.22	8558.98	4383.05	4483.2	4402.26	3588.03	3394.79	3416.37	3460.6	3188.72	3682.98	3968.14	4262.58	5270.77	3610.22	3554.85	4059.81	4602.02	4605.05	3598.88	3194.14	3531.91	3534.97	4589.63	4032.18	4798.51	2900.6	2833.52	3016.39	3342.86	3121.82	2662.82	2260.41	1884.81	3531.56	4520.97	5437.66	5257.69	4805.94	4565.93	4935.83	5530.83	4200.34	3639.18	4551.32	2732.91	2905.04	2951.11	2499.06	3761.08	1850.59	1809.67	1548.08	1638.26	2813.86	4637.77	2919.08	3259.11
ENSG00000117877	POLR1G	3312.32	2852.92	2988.16	3318.4	1419.04	1380.47	1235.15	1499.16	1019.25	1236.27	1164.91	909.545	1477.04	1034.61	1278.08	1214.33	2564.85	2585.97	2602.07	2140.96	1923.69	1930.79	1889.22	2313.31	740.984	930.845	850.384	758.734	789.941	917.67	967.845	723.364	799.536	679.191	606.918	671.255	1109.84	646.665	1117.2	927.814	886.173	887.644	899.622	780.31	1570.27	1460.88	1405.17	1507.26	1927.54	1450.12	1876.85	1705.75	2763.79	2656.83	2766.3	1552.23	2895.14	3346.63	3124.99	2989.22	6528.12	6958.49	6611.15	7650.57	2538.13	3095.62	2975.33	3448.05	3442.85	2988.57	3814.61	3792.48	2974.23	2642.49	2720.64	2188.18	2670.34	2500.82	2421.3	2319.07	2303.16	2669.89	2465.4	2222.93	2383.02	2527.43	2305.26	2274.51	2106.93	1739.01	2694.97	2638.42	2963.73	2756.72	2870.49	2725.83	2417.95	2707.07	1332.75	1285.87	1151.01	919.758	1721.28	1447.81	1165.77	1809.44	1874.59	1991.34	2105.46	1926.75	1997.86	1689.67	1581.69	2122.79	1108.26	982.878	1178.37	994.737	5149.4	5484.01	5178.32	4750.84	1299.88	1338.08	1162.08	1286.28	1654.89	2012.23	1616.75	2065.93	1489.21	1894.75	1691.79	1749.7	413.189	606.654	714.483	641.972	394.52	526.275	448.815	531.454	1519.31	1593.13	1501.23	1466.83	898.334	906.23	958.021	918.449	939.258	890.37	971.281	1003.52	2621.2	2924.32	2340.98	1548.94	1019.77	1118.55	948.868	929.821	1684.84	1349.95	1891.14	1886.06	3343.3	3146.23	2759.27	2666.28	1789.76	1918.19	1722.37	1415.26	2020.71	1831.52	2047.46	2812.83	1694.73	1540.21	2389.08	1579.18	1467.77	1525.77	1635.63	1455.96	1888.87	1207.46	1445.81	1518.31
ENSG00000066379	POLR1H	1247.05	1663.17	1575.71	1486.17	947.663	1012.86	1196.65	840.209	857.938	835.849	927.461	839.511	1211.41	1502.79	1263.52	969.931	1465.16	1527.61	1393.16	1590.19	1543.99	1789.83	1799.57	1632.5	1781.76	1724.32	1636.99	1485.36	1518.71	1436.89	1421.58	1227.69	1325.06	1285.31	1278.74	1633.01	1269.01	1374.51	1150.46	1117.25	1077.89	1245.32	1268.08	1274.12	1722.14	1659.39	1958.13	1781.92	3766	3783.12	4695.41	3684.09	3837.05	4241.66	4148.28	2634.69	2766.05	3136.95	2923.48	3155.11	3020.74	3101.67	2937.84	3430.77	2079.56	1952.79	2318.3	2150.46	1951.56	2034.06	2196.12	2315.44	1751.9	1807.39	2249.58	2151.47	1403.42	1673.91	1525.58	1647.6	1279.82	1308.81	1343.48	3217.02	3052.47	3820.97	3122.43	1844.56	2053.07	2435.13	3108.52	2817.15	2767.69	3429.25	1593.87	1521.65	1731.72	1682.04	1244.94	1602.43	1836.8	1714.28	1527.62	1938.14	1876.11	2226.82	1191.14	1396.03	1161.09	1234.42	1369.75	1448.11	1333.46	1839.21	1741.2	1264.08	1372.89	1289.96	2378.58	2763.18	2771.9	3079.06	2029.97	1903.99	1988.01	2159.49	1484.28	1687.98	1398.84	1627.65	2383.15	3080.66	3916.13	3442.54	1375.68	1823.14	1540.6	2081.45	1666.61	1424.04	1633.84	1770.82	1923	1911.76	1759.02	2052.22	1445.44	1245.37	1248.57	1219.39	1832.42	1403.06	1282.38	1451.96	2838.35	3376.5	3406.44	1822.4	1996.43	2716.32	1899.1	1863.86	1433.74	1064.38	1924.71	2108.46	2997.87	2563.32	2685.74	2652.75	1432.36	1516.15	2082.63	1809.89	1486.12	940.886	1839.33	1749.74	1618.52	1776.63	2175.7	1592.8	1820.78	1891.12	1727.66	1775.8	1902.33	1018.4	2147.37	2941.02
ENSG00000204623	POLR1HASP	145.257	189.367	157.806	152.062	185.768	208.227	139.424	174.479	199.164	265.748	164.247	236.141	194.088	205.601	249.145	344.032	163.256	131.662	132.081	161.202	139.446	133.542	147.222	116.215	221.937	101.491	269.904	177.986	461.382	322.639	357.836	231.406	296.523	252.94	273.284	299.834	245.844	258.297	337.508	191.47	209.827	367.489	240.458	174.696	79.327	92.9652	111.405	110.762	664.953	732.631	511.782	505.615	267.114	254.161	429.295	581.744	395.925	302.532	291.069	402.71	300.689	227.204	374.37	274.689	234.617	241.461	370.601	224.184	269.589	213.966	290.933	215.495	400.338	302.458	319.389	283.063	236.793	260.27	287.567	275.473	226.749	251.103	277.897	225.286	251.458	166.978	299.125	276.324	196.918	216.739	224.176	233.226	190.463	266.381	160.259	166.396	189.52	195.914	251.394	314.606	272.713	440.375	197.482	198.815	327.961	167.675	363.201	326.412	398.896	403.472	348.949	274.974	354.358	194.836	257.678	358.871	216.969	311.819	177.951	184.585	211.896	440.844	287.082	277.552	404.148	169.054	359.696	321.583	353.624	374.799	489.718	731.386	737.96	724.604	1090.5	978.269	1309.89	994.218	862.17	1017.17	942.905	662.241	197.968	221.717	199.406	161.411	211.075	250.381	225.763	210.071	161.345	166.032	239.227	210.548	93.2025	145.308	32.0438	137.248	243.921	156.644	250.567	219.112	252.726	174.307	221.317	171.46	164.728	181.294	99.2677	138.004	173.62	198.719	229.056	215.344	125.907	100.495	124.665	202.944	440.66	467.494	361.112	396.71	575.81	509.625	573.143	402.038	335.001	417.302	605.472	618.796
ENSG00000181222	POLR2A	3880.21	3089.63	3739.69	3904.93	4822.61	4341.06	4980.78	5209.8	5304.44	4974.69	4648.02	4236.17	4330.79	3084.85	3912.71	3891.65	3006.56	2685.56	2713.12	2380.24	6711.91	6531.5	4810.64	7789.13	2501.27	2287.13	2988.36	2534.92	3518.91	3102.09	3172.58	3247.63	2457.33	2479.75	2285.34	2861.39	3182.71	3359.71	2985.72	3052.32	4267.9	4629.05	3547.05	4070.42	6625.5	4505.67	5580.84	5737.93	2957.07	3241.51	2886.3	2487.36	4410.99	4786.13	4728.12	2797.65	4705.54	4453.48	4679.49	5609.57	7552.83	7457.21	5473.76	4522.9	8608.56	8551.94	8412.76	7744.1	8901.69	10566.3	9202.51	10848.8	5670.68	6233.17	5006.67	6236.08	6428.11	8900.49	8090.97	7960.28	6911.18	4352.79	7452.52	2668.78	2566.21	4118.06	2460.68	5101.68	3475.64	3250.24	2669.07	2753.83	2879.26	2108.85	4343.35	4502.55	3456.14	4573.12	5395.95	8491.43	8501.22	10007.5	3396.69	2912.7	2526.3	3447.58	7153.11	6246.65	5066.29	6300.67	8942.47	8047.47	8971.55	7939.29	5462.51	4489.9	4515.2	5757.38	4081.7	2899.02	3300.82	2838.52	3755.38	3500.18	3855.15	5599.38	3749.08	4261.98	4280.03	5272.87	8198.55	7018.06	9440.37	6779.51	7881.39	8070.72	8063.99	8063.53	7936.58	8440.31	9265.67	8557.23	4414.29	3948.32	4435.45	4365.53	3909.95	4195.75	4686.06	4689.95	3673.48	4134.38	4458.04	4148.97	4534.25	3158.54	2497.64	2852.27	3441.34	3152.61	3006.8	3783.9	4403.27	5223.64	4769.5	5364.95	4625.82	4217.73	3532.27	3541.2	4732.98	4864.93	4652.29	4621.37	3998.07	4946.87	4064.28	4915.87	4384.72	3181.41	2652.53	3217.1	9366.72	10389.5	10859.8	8302	3338.8	3329.37	2909.16	3236.51
ENSG00000047315	POLR2B	28240.9	28657.3	28940.2	28208.7	27606.6	29091.8	30722.1	26550.4	26906.1	26766.9	27581	30261.9	26235.6	28601.7	28786.8	26372.9	26842.7	31466.3	29936	29689.7	28557.1	30268.6	32016.4	25214.9	20086.2	19314	19233.5	21057.4	24955.7	23299.6	23555	23475.3	20257.5	20801	20563.5	18165.4	25559.8	28349	26639.7	23115.9	21318.2	22096.2	25213.4	21541.2	27499.3	29660.8	28661.3	25272.5	18389.8	19288.3	20256.8	19102.5	24930.6	24364.4	23319.5	36288.4	20435.2	23496.3	21211.8	20781.6	21671.4	24595.6	21689	21357.6	17590.4	17479	17787.7	18727.9	14872.1	16222.5	16118.5	16923.1	26080.6	25372.3	28169.6	28502.4	23079.1	24207.3	24550	25434.1	22395.5	23387.4	22422.3	29017.8	29265.7	28880.6	28947.4	20961.4	25691.1	26843.4	32826	32471.3	30106.7	30203	17096.5	16534.5	17181.8	16409.1	14335.5	18986.1	18358	20914.2	12907.7	13900	13535.2	11252.3	21776.5	26270.6	20199.2	22015.2	17724.5	21176.8	18842.8	21707.3	26705.9	21690.3	21248	24484.3	32953.6	36141.1	35186.3	32682.4	21330	22823	22861.5	20946.6	22231.5	21954.4	22523.6	19822	28056.4	28796.4	24470.6	26773.3	17227.6	17554.8	18381.2	17944.7	16658.4	16303.5	15860.1	15642.6	21964.3	20849.4	21726.9	24406.5	23108.5	21828.9	21512.3	21062.8	23191.4	21362.5	20844.5	21609.8	18849	23614.5	21938.5	17805	17029.4	16559	13418.3	14618.7	10533.5	10415.8	11784.5	12688	30217.4	34853.2	34693.1	35449	27050.5	24601.5	30991.6	34020.3	24563.2	18826.5	28466.9	21945.3	21250.5	22541.5	23017.6	24779.1	14840	14456.4	14006.8	15066.7	21321.2	21254.5	21215.9	21856
ENSG00000102978	POLR2C	11234.2	11872.7	11979.2	11138	12019.3	11831.2	11928	11908.6	10397.1	9925.14	10024.4	10422.5	13557.4	13209.7	13600.3	12290.6	12445.6	12502.8	13195.4	12672	14520.9	13656.5	14253.4	14754.7	11721.5	11356.7	10292.4	10904.9	13370.5	12752.2	12919.4	12330.8	10641.6	11382.3	12498.2	11344.9	11784.6	11510.8	11395.1	11894.6	8781.85	8767.39	9216.34	8993.36	14242.9	12766.3	13389	13590.8	9518.57	8696.06	10397.5	10008.2	8075.98	8752.16	9833.79	7688.3	7610.44	7852.28	7544.33	7821.74	9512.26	10791.7	9475.54	10399.4	8443.85	8201.47	8348.46	8421.53	6526.68	6678.79	6173.14	6794.81	6721.82	7346.65	7254.06	7736.42	8235.73	8257.25	7720	7978.99	8283.56	8153.15	8692.73	8929.53	9226.51	9689.04	9016.35	9899.19	10068.4	10504.6	11661.2	11420.9	12048.6	12362.9	10669.8	9906.05	10661	10168	9999.22	11200.4	12681.1	12739.1	12435	14975.8	13598.2	16269.3	9921.26	10428	9054.21	9076.19	9846.61	11302.2	10496	11303.5	13119	12813.6	11641.5	13376.2	13455.3	13926.2	13696.1	16104.1	13073.2	11305.1	12624.3	12608.5	6704.85	6679.86	6570.1	7080.37	9087.22	9671.25	9086.61	9480.3	5716.6	6714.48	6694.56	6936.65	6547.1	6525.37	7240.1	6796.79	9834.73	10007.4	9591.95	9398.28	8414.29	8308.35	8286.49	7419.9	8348.64	7912.06	7876	8277.89	16541	17969.4	21232.6	14598.8	15498.3	15398.7	12707.7	11480.9	12236.2	11326.2	11896.4	11931.4	14893.6	14749.9	14415	13824.8	10381.2	10764.8	12272.3	10478.7	10874.5	9348.56	11374.1	11952.7	10039.4	9130.29	9068.82	9010.26	12494.4	13124.6	13173.3	13364.1	10273.6	8431.9	11287.4	9778.19
ENSG00000228600	POLR2CP1	0	0	0	0	0	0	0	0	0	0	0	0	0	0	0	0	0	0	0	0	0	0	0	0	0	0	0	0	0	0	0	0	0	0	0	0	0	0	0	0	0	0	0	0	0	0	0	0	0	0	0	0	0	0	0	0	0	0	0	0	0	0	0	0	0	0	0	0	0	0	0	0	0	0	0	0	0	3.71814	0	0	0	0	0	0	0	0	0	0	0	0	0	0	0	0	0	0	0	0	0	0	0	0	0	0	0	0	0	0	0	0	0	0	0	0	0	0	0	0	0	0	0	0	0	0	0	0	0	0	0	0	0	0	0	0	0	0	0	0	0	0	0	0	0	0	0	0	0	0	0	0	0	0	0	0	0	0	0	0	0	0	0	0	0	0	0	0	0	0	0	0	0	0	0	0	0	0	0	0	0	0	0	0	0	0	0	0	0	0	0	0
ENSG00000144231	POLR2D	5298.01	5143.18	5141.97	5531.17	4847.98	4018.01	4102.32	4168.01	3867.03	3691.74	3348.32	3441.55	4004.3	3894.04	3674.09	3442.87	4789.11	4782.02	4712	4312.14	6894.2	6236.59	6756.61	5963.55	3244.04	3437.36	3613.21	4090.01	3446.38	3832	4494.71	4569.82	3670.82	3491.51	3449.07	3482.85	5435.98	5086.61	5605.57	6118.89	3552.15	3605.1	3265.92	3537.02	5521.7	5424.14	4895.33	5051.65	2917.72	2302.72	2851.49	3276.89	2355.9	2393.63	2930.97	3383.95	3545.97	2990.9	3626.1	3430.13	6583.51	6876.47	6831.49	5541.15	4255.11	4192.75	4394.6	4480.03	3311.34	3804.14	3772.24	3295.27	5319.63	5625.58	4828.75	5380.13	5885.9	5635.22	5536.75	5855.3	5785.08	4597.74	5511	4141.8	3933.4	3167.15	4601.34	4354.16	4023.13	3591.92	4078.06	4517.05	5003.84	4308.14	5424.83	4860.52	4684.9	5026.65	4104.09	4044.8	3762.84	4042.42	3703.74	3018.82	2662.36	2881.83	7064.85	6574.56	4989.87	6651.48	6249.83	5647.24	5976.11	5173.85	4478.09	4572.93	4824.44	5960.12	8451.28	7647.89	8197.43	8955.56	4328.09	4296.12	4537.54	4152.86	6016.73	5603.03	6241.27	4926.79	6678.74	6477.86	6215.6	6185.75	3239.08	3114.26	3671.03	3569.73	3974.07	2943.16	3433.04	3718.1	5533	5280.82	5460.53	4778.36	5159.51	5508.38	5654.87	5451.09	4266.04	5101.38	5358.47	5370.33	5189.55	4401.3	5624.58	4835.66	3571.63	3684.04	3104.02	3644.84	3995.02	4264.96	3972.51	4069.06	4694.74	5446.96	5511.19	4999.72	5059.9	5506.16	3674.91	3700.91	5274.68	5642.8	4622.1	5000	4464.7	4787.42	4272.61	5272.16	4854.38	4529.22	4617.32	4225.47	5861.03	5105.54	4475.46	3173.94
ENSG00000232090	POLR2DP1	0	0	0	0	0	0	0	0	0	0	0	0	0	0	0	0	0	0	0	0	0	0	0	0	0	0	0	0	0	0	0	0	0	0	0	0	0	0	0	0	0	0	0	0	0	0	0	0	0	0	0	0	0	0	0	0	0	0	0	0	0	0	0	0	0	0	0	0	0	0	0	0	0	0	0	0	0	0	0	0	0	0	0	0	0	0	0	0	0	0	0	0	0	0	0	0	0	0	0	0	0	0	0	0	0	0	0	0	0	0	0	0	0	0	0	0	0	0	0	0	0	0	0	0	0	0	0	0	0	0	0	0	0	18.9498	0	0	0	0	0	11.0562	0	0	0	0	0	0	0	0	0	0	0	0	0	0	0	0	0	0	0	0	0	0	0	0	0	0	0	0	0	0	0	0	0	0	0	0	0	0	0	0	0	0	0	0	0	0	0	0	0	0
ENSG00000244565	POLR2DP2	0	0	0	0	0	0	0	0	0	0	0	0	0	0	0	0	0	0	0	0	0	0	0	0	0	0	0	0	0	0	0	0	0	0	0	0	0	0	0	0	0	0	0	0	0	0	0	0	0	0	0	0	0	0	0	0	0	0	0	0	0	0	0	0	0	0	0	0	0	0	0	0	0	0	0	0	0	0	0	0	0	0	0	0	0	0	0	0	0	0	0	0	0	0	0	0	0	0	0	0	0	0	0	0	0	0	0	0	0	0	0	1.28492	0	0	0	0	0	0	0	0	0	0	0	0	0	0	0	0	0	0	0	0	0	0	0	0	0	0	0	0	0	0	7.76344	0	0	0	0	0	0	0	0	0	0	0	0	0	0	0	0	0	0	0	0	0	0	0	0	0	0	0	0	0	0	0	0	0	0	0	0	0	0	0	0	0	0	0	0	0	0	0
ENSG00000099817	POLR2E	15269	18474.1	18668.7	17493.2	14491.6	15711.3	12671.4	17128.6	20709.5	20647.5	19687.4	15744.2	15171.8	12890.1	13447.4	12289.8	15702.4	12285	12935.5	12944.8	12077.2	12444.4	9578.51	16899.6	8840.79	9503.23	10641.8	7986.43	11110.7	12073.4	11286.5	10682.6	10997.8	11057.2	10836.8	12641.8	9334.99	7819.02	8254.76	9137.6	10540.3	9195.95	8943.59	10462	12701.1	10532.3	10985.2	14255.4	13408.9	11566	11702.3	12250.1	8930.26	10607	10995.8	3088.07	11762.8	10641.8	11086.2	11640.4	18503.3	15113.3	17690.3	20830.9	15478.8	15237.8	14226.6	14604.9	12574.7	10792.8	11717.8	10948.7	15177.5	15043.3	13860.6	13007.4	17724.8	16220.8	14574.7	14073.1	15387.5	14051.5	14141.8	13529	13514.6	16179.5	13514.1	17662	13676.5	12956.8	11838.4	11061.8	13374.7	11988	13701.6	13837.2	13367.4	13741	13916.9	8786.43	10638.8	7628.04	15156.4	13169.4	12243.4	14488.8	12399.6	10829.9	12678.8	12231.2	17532.9	16855.6	17440.2	14629	11132.7	13943.7	14433.4	11994.9	11752.2	11082.3	11000.5	9452.04	13303.4	12532	12291.9	15239.9	11398	12771.3	10993.7	14905.8	9827.07	11069.1	13123.5	12198.2	9660.53	10983.3	9727.39	11317.6	11298.7	14432.8	13864.1	12775.6	17355.2	17126.5	16593.9	14050.9	22968.3	22780.9	22459.5	22676.9	19850.2	21811.3	24196.8	24125.5	14129.3	10799.6	10161.5	16303.6	15466	15996.3	15369.5	15287.3	15623.7	14960.7	14164.3	13689.4	17512.4	14270.2	13810.2	13539.7	7703.91	10420.8	7645.59	6268	10334.7	10995.4	9231.53	11174.5	20245.5	18193.3	17374.4	16594.6	20240.4	21585.7	20236.6	19592.4	14883.6	13387.5	16819.8	14885
ENSG00000100142	POLR2F	3640.69	4121.06	4062.33	4257	3790.65	3638.4	3287.16	4100.25	3260.52	3138.7	2957.34	2910.01	4259.24	4014.59	4028.39	3493.97	3686.93	3051.85	3476.16	3485.99	5977.71	5934.27	5670.12	6202.39	3823.05	3957.12	3365.49	3631.28	3878.93	4763.77	4295.81	4335.77	3688.43	3712.6	3174.65	3719.4	2859.93	3014.7	3315.41	3224.43	2757.58	2585.51	2257.43	2884.82	4192.8	4324.63	4434.26	5188.61	2870.07	2722.03	3320.94	3363.98	4667.27	5422.09	5856.05	2391.61	4803.17	4778.97	4363.9	4167.89	4523.19	4482.81	4650.55	5672.81	5840.55	5251.19	5038.77	4590.9	3665.09	3509.59	4012.33	3416.49	3718.95	3763.32	3667.14	3470.18	4011.91	3434.82	3522.04	3063.14	3882.76	2891.27	3428.65	3253.26	3238.98	3151.97	2840.01	4548	4575.03	4973.1	4041.64	4591.59	4559.16	4388.71	3834.23	3507.46	3973.68	4134.75	3942.91	3460.67	3941.3	2943.02	3488.42	3516.47	4252.04	5153.28	3020.43	2972.82	3257.13	3069.02	3838.44	4454.83	3900.71	3820.2	2533	2595.12	3152.28	2692.55	4421.76	4598.64	5319.58	6360.14	5664.4	4939.78	5339.54	5267.15	2807.9	3281.22	2851.18	3478.98	2186.84	1968.7	2561.94	2786.52	1659.24	1718.32	1668.99	1593.49	1739.74	1901.67	1761.8	1916.14	4893.3	4802.88	4797.11	4171.39	5704.08	5536.41	5377.09	5248.84	5649.95	5378.71	5673.68	5484.26	6202.29	5152.7	7375.42	4716.98	4865.68	5197.1	5034.61	4293.75	3410.19	3411.96	4684.95	4889.09	7355.59	6655.04	5910.1	5667.19	3477.01	3818.89	3544.81	2968.74	4084.76	3027.42	4123.44	5025.23	5527.87	5477.56	6738.01	4817.56	6442.17	7054.07	6065.14	6037.89	7123.27	4514.24	7269.48	5384.91
ENSG00000168002	POLR2G	5286.42	6609.99	6323.95	6099.72	5349.63	5585.28	5441.82	5121.72	5516.22	5302.39	5589.76	5417.77	5845.67	6982.19	6106.49	6097.2	6356.2	5826.03	5949.52	6396.01	6861.44	7128.73	7176.07	6321.35	6008.41	6540.52	5755.8	5992.81	5048.11	5089.06	5017.7	4382.58	5204.32	6287.9	5446.32	5653.28	5542.1	5999.87	6273.74	5602.53	5026.26	5618.11	5120.19	4927.6	5051.16	5374.51	5787.39	5374.96	9463.68	9240	11196.2	9253.78	9359.81	9990.21	10452.4	8411.16	6877.17	8097.43	7068.81	7264.06	7771.43	9339.9	7468.02	7733.92	5649.78	5163.28	5471.33	5872.65	4767.12	5342.2	5650.59	5505.21	6410.07	6830.06	7276.67	7390.56	6731.27	6897.9	6547.14	6585.91	5824.99	5417.67	5699.7	7653.43	7806.03	8608.02	8264.36	6098.71	6570.7	7415.88	7358.96	7282.11	7429.66	7459.49	6547.73	6108.5	6068.82	6419.69	4688.68	6875.27	7076.5	7167.13	7015.06	8719.81	9162.86	9985.69	4983.28	5584.86	4685.2	4682.91	5396.73	6569.81	6216.04	6770.28	6527	6000.38	4995.27	5814.29	9671.79	9687.92	10427.3	11798.4	8409.89	8759.64	8517.33	7672.13	6625.23	6599.8	6276.51	5748.93	5346.79	5998.99	6051.08	5977.3	3918.01	4271.98	4041.3	4853.67	5144.15	5382.16	5501.92	5204.51	5760.47	5997.36	5825.98	6228.08	5722.66	5059	5107.15	4874.62	5478.04	5046.64	5320.48	5628.27	10413.7	10907.7	12020	7348.42	8392.25	8592.22	6522.95	6150.59	5809.47	5626.03	8160.12	8345.61	13974.1	12230.4	13301.9	12491.6	9151.97	8100.54	10145.2	10619.9	9172.65	7077.37	10870.1	11158.8	7059.62	8703.35	9522.67	7125.46	7593	7234.81	7464.33	8883.9	8182.86	5074.66	7245.08	8852.6
ENSG00000163882	POLR2H	2667.94	3036.86	3270.96	2843.49	3052.49	3400.18	3489.88	3171.11	2377.35	2320.8	2378.01	2713.37	3858.73	4255.7	4179.66	3352.61	2980.04	3254.41	3263.32	3225.71	3874.26	4341.97	3873.02	3941.23	3062.37	3573.71	3013.32	3376.23	4162.05	4241.03	4333.99	3803.18	3083.65	3486.83	3492.34	3623.95	3510.79	3279.45	3281.17	3598.21	2043.95	2443.75	1994.24	2293.18	3444.28	3585.8	4008.15	3929.06	5926.58	6969.89	7662.62	6699.69	8409.27	8987.12	8071.92	5966.74	4801	5662.57	5053.72	5378.2	5046.43	5736.68	5397.25	5938.97	5032.42	4583.07	5278.43	4420.33	3212.71	3234.5	3509.55	3524.23	4141.27	3665.63	4447.38	4044.04	4244.94	4516.8	3933.84	4212.94	3705.27	4213.4	4022.93	3849.56	4348.89	4654.77	4072.44	5325.41	5375.06	6357.69	5831.01	6143.23	6034.26	6577.31	2929.36	2714.89	2943.81	2928.96	3270.53	4027.16	4201.98	4285.7	3473.13	4187.32	4612.94	4418.65	3642.17	3748.89	3514.68	3299.8	3882.19	4409.86	4122.19	4714.82	3673.78	3361.07	3684.73	3281.8	5621.77	5887.54	6134.31	7832.47	5568.22	5120.14	5626.6	5362.7	3505.97	4380.74	2954.26	3785.77	4211.15	4228.69	4353.58	4671.57	1531.23	1543.63	1503.39	1354.09	1547.29	1638.53	1673.21	1675.32	3550.22	3873.43	3743.22	4189.99	3584.89	3282.05	3124.36	3019.16	3626.42	3050.61	3222.89	3454.44	5418.24	5948.07	6860.94	3991.53	5919.74	5802.79	5164.69	4437.02	3316.22	2933.55	4892.59	4182.13	5653.69	4998.19	5238.21	5311.81	3814.09	3686.41	4684.54	4580.31	3869.06	3093.99	4415.03	5065.19	4350.77	5147.03	5094.96	4168.86	6568.47	4861.99	4998.17	5906.05	4699.74	3431.82	5620.06	5477.91
ENSG00000105258	POLR2I	2255.34	2715.55	2746.76	2576.82	1934.61	2342.77	2008.39	2211.48	2470.18	2529.99	2631.53	2281.5	2411.3	2425.11	2446.15	2189.37	2371.77	2164.82	2268.93	2401.23	1615.39	1822.29	1468.93	2549.4	1685.11	2099.53	2094.53	1848.67	1670.76	2262.88	2071.54	1693.15	1664.64	1723.74	1722.83	2387.26	1674.92	1579.3	1387.21	1548.05	1518.85	1545.2	1664.06	1684.07	2297.77	2268.91	2781.88	3036.23	2924.97	3036.52	3328.47	2891.17	2758.97	3616.99	3383.78	1080.64	2655.41	2714.44	2785.94	2701.1	3175.04	3043.22	2861.33	3506.55	3121.12	3114.38	2831.53	3578.42	3452.05	2945.5	3208.73	3106.71	2324.76	2229.62	2695.85	1991.1	2146.22	1884.35	2173.69	1689.52	2107.83	1958.6	1882.38	2566.37	2763.54	3709.29	2371.27	2443.61	1974.48	2346.73	2529.87	2580.72	2842.6	2869.35	2748.39	2802.46	3022.95	2690.84	2161.51	1999.37	2220.81	2062.27	2458.97	2826.1	3050.47	2439.12	1742.59	1628.33	2059.39	1600.72	1908.28	2226.77	2069.86	1885.11	1880.05	1944.33	2067.44	1583.99	2964.61	2735.21	2779.29	3104.74	2851.87	2479.61	2622.56	3028.28	1747.3	2780.83	1687.22	2535.94	2483.42	2186.04	2040.8	2298.34	1377.3	1413.41	1369.43	1646.86	1100.81	1594.3	1464.55	1226.91	2117.87	2170.18	2154.79	2073.79	1776.41	1827.41	1798.25	1714.76	2102.29	1840.95	1957.96	2161.07	4552.51	3579.17	3729.55	3353.79	2510.72	2365.91	2746.65	2196.74	2072.03	2115.79	2898.25	2576.87	3455.08	3421.83	3442.2	3486.18	2176.71	2092.98	2621.92	2098.35	2083.66	1791.33	2411.95	2635.12	2991.81	2677.95	3095.71	3194.96	3708.25	3154.71	3367.03	3554.05	3269.25	2707.19	3429.23	3625
ENSG00000005075	POLR2J	6108.51	6311.97	6781.75	5765.63	5595.14	6859.49	5938.79	6824.16	6305.66	6376.15	6657.37	5477.03	7168.1	6798.06	6237.53	7975.75	6259.24	6034.49	6556.08	6736.89	5008.31	5552.19	4520.3	6118.2	6176.65	6004.36	7261.54	6738.69	6547.6	7352.82	6330.95	6796.44	6219.16	5982.5	6284.39	6935.61	5720.74	6316.29	6092.76	5907.05	6090.31	5748.97	6315.3	6273.92	4731.82	4620.3	4657.07	5329.31	4446.49	4438.88	4685.07	4858.21	4329.17	4841.48	4575.22	2667.46	4521.14	4243.8	4567.54	4591.33	5005.88	5435.94	5015.74	5818.68	5838.18	5682.54	5280.77	5602.17	6037.47	5190.75	5321.53	4997.9	4389.73	4344.82	4375.92	4039.2	4776.59	4786.74	4308.29	4656.1	4463.65	5022.05	4263.28	4645.15	5154.89	5677.24	5039.16	5946.11	4970.63	5443.98	5116.39	5363.4	5216.62	5304.6	5611.25	5648.72	5280.54	5669.59	5406.77	3682.17	4016.5	3729.33	5394.44	5132.6	5002.48	5070.05	4695.06	3828.06	5147.96	3843.44	5393.6	5396.68	5319.99	5523.74	3826.39	4730.94	5267.11	4448.45	4829.84	4796.01	5110.15	5488.72	6108.87	5337.21	5987.94	6760.71	4990.25	6973.42	5129.51	6474.34	7598.01	6963.95	5613.63	6837.26	4955.03	4535.61	6558.73	5172.37	5051.78	5676.25	5342.47	5401.73	5321.84	5296.24	4945.72	5068.45	4679.95	4718.93	4587.9	4165.26	4771.2	4740.12	4772.21	4867.2	11331.3	10947.8	11153	6733.39	6574.11	5827.16	7080.22	5208.12	5665.28	5461	10042.6	9335.86	6547.08	6003.85	5653.66	5702.37	6305.72	5483.16	6053.32	6445.28	6476.99	4716.99	6940.02	9236.59	5508.25	5202.88	5013.7	5123.18	7873.85	7048.64	6541.01	7663.14	5164.85	4462.26	5612.44	5626.52
ENSG00000228049	POLR2J2	176.935	155.995	173.43	179.778	41.7365	116.539	142.846	83.0045	62.1825	77.2105	52.6662	52.0766	119.249	137.068	135.897	80.8986	159.941	97.9022	169.097	128.458	186.489	152.089	166.962	148.242	406.288	224.51	319.818	275.236	314.578	271.51	211.328	404.519	279.887	321.328	294.919	240.697	289.176	228.777	167.287	198.599	491.017	256.261	203.372	328.429	458.334	373.259	338.282	403.384	151.22	228.292	211.675	291.832	151.605	190.903	171.718	118.352	245.148	279.582	244.157	172.434	323.438	333.736	360.089	425.295	167.076	143.001	160.165	174.23	232.767	308.444	303.643	219.984	202.501	163.943	181.57	171.963	122.921	181.445	180.707	223.822	106.156	118.889	134.254	118.157	129.892	137.702	116.976	158.783	122.742	157.242	229.841	163.499	203.214	191.564	165.71	218.942	195.768	211.067	73.3733	167.594	95.249	136.527	188.563	126.851	140.35	260.559	463.179	298.776	397.849	418.961	371.865	277.543	224.242	263.181	131.341	176.757	129.683	96.0354	157.454	186.183	257.068	221.706	69.9489	58.3184	78.0598	122.013	140.751	142.778	95.2567	164.73	450.667	523.062	713.235	532.399	769.667	738.466	664.246	507.783	717.834	880.074	759.836	817.94	236.785	289.994	207.746	241.744	123.268	145.744	163.924	177.827	126.771	130.454	152.982	128.516	66.2987	213.182	204.724	232.186	187.104	110.231	69.8301	150.288	93.9624	168.744	110.658	186.369	287.433	426.814	301.48	303.068	153.302	148.119	204.594	192.307	107.331	133.156	87.6879	90.431	177.32	287.689	227.336	303.066	200.827	135.745	234.944	348.324	215.358	159.689	242.494	208.583
ENSG00000168255	POLR2J3	318.329	324.407	390.609	332.59	356.806	520.996	535.458	564.092	574.963	524.313	634.673	459.711	509.07	536.71	590.507	434.298	326.511	304.678	242.288	318.205	192.369	188.257	125.838	208.637	1311.04	1350.14	1546.4	1712.89	1764.26	1545.32	1540.56	1431.71	1715.53	1743.41	1932.34	1982.64	1632.47	1540.56	1667	1555.18	1589.15	1540.84	1440.35	1539.66	879.377	688.502	685.509	1012.58	680.49	647.604	717.812	624.384	20177.9	18569.5	16881.3	12330.4	49703.3	48362.4	42304.1	42370.8	352.123	355.419	395.792	338.152	5404.49	6028.32	5757.76	6274.72	21402.7	23194.4	16845.9	23846.9	263.784	232.866	219.489	195.149	215.678	255.808	259.766	227.565	178.342	221.38	189.646	643.562	595.34	612.613	676.79	818.66	760.297	755.613	547.896	609.113	687.74	476.033	518.934	479.484	474.842	487.078	572.552	552.766	583.525	462.959	696.92	752.57	643.033	633.303	505.358	380.192	505.687	516.537	613.525	488.271	493.703	546.764	397.774	504.83	369.097	432.752	610.251	500.217	672.647	603.486	960.34	1000.05	881.321	1159.86	887.155	825.976	981.275	813.071	182.589	226.36	342.353	314.927	512.031	559.011	407.479	709.066	658.175	603.669	600.389	672.621	597.785	703.326	680.861	593.575	702.457	624.084	665.51	639.006	657.865	680.549	672.504	617.971	631.279	510.49	308.867	529.384	612.251	689.234	863.976	730.373	835.941	912.33	656.49	536.743	941.3	707.291	926.498	1025.56	1279.98	1270.51	1104.14	755.205	1298.29	1379.3	1243.48	1223.97	237.685	365.732	309.407	350.739	468.336	428.178	403.295	638.052	152.545	202.625	89.982	366.758
ENSG00000285437	POLR2J3	139.076	160.651	177.336	155.808	133.393	105.399	145.412	128.742	89.2183	105.042	49.0956	62.8511	168.593	196.519	160.974	51.9454	155.797	139.257	207.796	149.447	281.413	183.62	223.712	263.542	383.915	153.774	294.861	281.658	495.461	390.517	414.664	508.74	348.39	402.83	266.452	369.346	421.826	263.832	286.637	303.5	524.035	567.045	358.892	640.553	349.174	434.071	348.04	415.358	150.184	138.606	182.511	169.67	66.1768	35.0177	99.9727	35.5055	165.963	174.217	163.126	209.54	485.652	398.786	605.929	377.935	127.973	155.895	162.503	186.414	344.548	418.206	379.907	310.896	363.702	206.1	195.425	210.607	159.119	230.525	331.006	271.73	118.045	253.152	291.041	157.543	225.646	143.124	157.918	173.218	203.099	165.742	224.176	238.836	261.389	245.827	256.197	285.72	191.603	211.067	115.473	195.036	184.482	130.367	138.874	139.049	256.354	166.468	585.028	462.355	790.463	822.433	631.233	452.293	396.808	364.169	243.918	115.16	322.959	187.328	174.224	232.529	360.552	276.491	83.0643	131.756	105.758	123.483	224.632	266.874	230.965	151.129	873.893	818.863	1259.1	836.497	1903.91	1411.82	1559.21	1172.63	1493.4	1636.32	1592.51	1768.74	374.198	403.789	329.816	306.457	234.715	211.142	242.45	242.314	169.988	181.541	218.692	186.85	243.095	257.157	249.23	202.26	138.124	169.408	184.844	202.257	173.344	194.704	135.525	145.368	450.479	420.31	469.683	337.344	295.523	326.598	235.728	451.721	261.103	336.659	165.867	197.686	125.256	123.951	146.907	163.451	137.284	96.9605	64.3476	83.0119	119.643	151.404	112.096	387.616
ENSG00000214783	POLR2J4	9.27171	6.20875	7.03095	5.24353	0.818362	26.5639	7.69827	13.5518	11.7155	1.79559	20.5309	8.08086	6.57925	8.25708	1.61783	0	8.28709	3.37594	10.0953	7.55633	3.36015	1.85475	0	0	12.5287	0	15.7136	0	5.24297	7.93374	15.0948	10.5987	6.85037	5.62089	17.0802	14.5248	4.42165	11.9924	0	29.5353	0	2.18094	0	3.49392	14.9162	5.59189	5.69225	5.23875	2.07151	22.1303	7.52621	2.26226	44.519	37.2769	21.1707	72.8318	159.455	44.8582	92.7581	85.1257	11.8693	13.1986	4.08033	25.5745	144.562	117.214	42.0872	166.92	440.548	426.542	327.652	312.018	23.3142	7.3607	9.47957	10.6269	5.27883	34.2069	23.4571	29.9427	7.64323	19.4733	3.75536	8.66486	11.657	16.2641	14.2042	20.6212	18.5438	16.1492	8.9023	5.61025	9.56301	5.75515	26.1648	12.0418	35.4049	21.6479	8.41989	27.4423	26.0681	19.5038	12.7408	0	27.2107	28.951	39.835	39.5878	24.0803	46.4651	52.0819	44.9723	53.5229	84.6668	33.7733	88.3787	46.1371	29.6405	2.79504	0	11.4982	17.1202	34.9744	14.0396	30.2167	42.6311	38.3865	65.3842	32.6222	25.6918	37.9953	19.8403	11.4118	48.728	42.1291	11.1167	37.2127	65.5696	55.8101	24.3236	76.771	43.5958	18.6323	8.07577	15.1639	17.8519	14.3531	11.2111	34.3553	26.381	24.0097	16.4208	23.6146	12.7605	7.6868	0.955974	0.890106	22.7026	15.6736	12.7636	38.3381	54.778	17.8205	31.5236	24.867	32.304	0	4.06489	22.0595	4.50994	16.6232	46.9197	37.8054	19.0304	26.8327	33.9171	9.50833	18.9274	33.955	0	32.8283	24.688	32.9482	26.3733	87.5427	30.926	0	28.6236	0	0
ENSG00000147669	POLR2K	4856.83	4679.07	4444.34	4364.86	5967.5	6617.84	7871.91	6124.55	5700.06	5452.32	5683.49	6308.46	6758.54	8882.15	7941.1	8639.12	5668.37	7211.01	6796.69	6494.24	5503.93	5242.45	6098.63	3965.03	7673.83	8835.85	7035.08	7946.98	9245.98	8463.54	8723.03	8733.36	6976.61	7298.73	7779.48	7138.96	7859.05	9036.71	8767.38	7622.13	6809.26	7131.69	9740.33	6658.25	4252.47	5361.23	5440.97	4543.5	3782.57	4643.88	4352.03	3954.43	9208.21	7206.86	6804.03	10828.3	4906.22	6313.53	5277.62	4836.89	4145.35	4283.89	4151.73	5415.17	5601.19	5635.65	6081.6	6955.8	5402.3	4701.69	4509.46	5055.14	4231.86	3883.77	4585.93	4468.15	4018.7	4027.49	4439.48	4209.95	4091.68	5283.4	4090.53	4477.37	5102.44	4888.97	4259.6	4327.35	6648.4	6900.81	7040.91	7487.28	6633.54	7142.14	6431.08	6222.35	6129.22	5567.84	7481.67	8960.89	7999.91	11088.4	6328.34	8627.11	10347.2	9376.51	4474.02	5491.5	5596.06	4469.95	3622.82	4810.75	4019.75	5249.34	6882.24	6012.43	5918.01	5354.27	6013.07	7393.79	7827.02	10116.3	8558.54	8560.93	10413.4	7917.63	4740.03	6334.26	4372.68	5094.54	8238.66	8541.25	6641.64	7745.05	4293.93	5767.97	5354.9	4161.38	4722.69	4802.81	4730.27	4270.31	4708.53	4911.54	4474.12	5816	5268.43	5002.95	5044.33	5248.84	6512.38	5025.66	4787.61	5083.22	9899.64	12607.4	17040.2	7079.09	8640.09	8630.51	9175.13	8695.66	6357.04	5894.91	9182.15	9302.31	5724.28	6379.44	7173.93	6511.45	9628.5	6777.59	11910.9	11920	8150.94	5120.23	9399.51	8115.66	5107.58	6010.86	7611.25	6346.51	6533.95	5169.94	5129.85	7055.2	8345.87	7697.48	8125.83	9098.56
ENSG00000258284	POLR2KP1	0	0	0	0	3.27345	0	0	0	2.70359	0	0	0	0	0	0	0	0	0	0	0	0	0	0	0	0	0	0	0	0	0	0	0	0	0	0	0	0	0	0	0	0	0	0	0	0	3.49493	0	0	0	0	0	0	0	0	0	0	0	0	3.19856	0	0	0	6.12049	3.78882	0	0	0	0	0	0	0	1.12237	3.3306	0	0	1.93217	2.26236	0	6.08147	6.73712	1.6985	0	0	0	0	0	0	0	0	0	0	0	0	0	0	0	0	0	0	0	0	0	0	0	0	0	0	0.746939	0	5.42093	0	0	1.84562	0	0	0	0	0	0	0	0	0	0	0	0	0	0	0	0	0	0	10.822	6.65686	0	0	0	46.5158	0	5.77346	0	0	22.8359	0	0	0	0	0	0	0	4.88537	0.960386	0	0	0	0	0	0	0	0	0	0	0	0	0	0	0	0	0	0	0	0	0	0	0	0	0	0	0	0	0	0	0	0	0	0	0	0	0	0	0
ENSG00000224510	POLR2KP2	0	0	0	0	0	0	0	0	0	0	0	0	0	0	0	0	0	0	0	0	0	0	0	0	0	0	0	0	0	0	0	0	0	0	0	0	0	0	0	0	0	0	0	0	0	0	0	0	0	0	0	0	0	0	0	0	0	0	0	0	0	0	0	0	0	0	0	0	0	0	0	0	0	0	0	0	0	0	0	1.49714	0	0	0	0	0	0	0	0	0	0	0	0	0	0	0	0	0	0	0	0	0	0	0	0	0	0	0	0	0	0	0	0	0	0	0	0	0	0	0	0	0	0	0	0	0	0	0	0	0	0	0	0	0	0	0	0	0	0	0	0	0	0	0	0	0	0	0	0	0	0	0	0	0	0	0	0	0	0	0	0	0	0	0	0	0	0	0	0	0	0	0	0	0	0	0	0	0	0	0	0	0	0	0	0	0	0	0	0	0	0
ENSG00000177700	POLR2L	13108.7	16279.3	16521.2	15687.1	19277.3	19596.5	15686.5	23065.1	26238.3	26043.3	24281.8	20696	21706.6	17801.4	17762.1	18383.6	14410.4	11851.2	11412.8	13246.2	10729.8	11359.4	9510.24	14306.3	18546.1	17679.9	21231.9	17762.8	26162.4	32392.6	27924.5	28177.6	23721.9	23845.7	22161	28526.8	19939	15758	20844.3	20260.2	20785.7	19602.3	16238.7	20026	18635.7	17133.6	16931.2	20620.5	10366.9	9878.29	10988.3	11068.1	11138.2	16182.7	16155.6	3589.7	12873.5	10998.6	12528.7	13100.6	14605.2	13240.1	14818.7	17888	29215.8	27678.9	26637.7	24511.6	17569.3	14949.8	16132.6	13327	18073.2	21705.4	18155.6	19792.2	29623.3	27575.2	24748.1	25116.7	30099	26928.4	30437.2	13639.3	13331.4	16459.2	14069.7	29115	21869.4	23302.4	17892.8	16997.5	18688.5	19064.3	21734.2	21484.8	21821.9	22282.2	37015	24645.1	29237.4	20782.8	46294.8	47915.7	49281.5	54596.8	12067.7	10393.7	12988.7	11258.5	23169.2	23593.8	22387.3	19011.3	9624.13	13847.3	14752.6	10382.5	19005.4	17197.6	18100.7	20695.7	48830.1	38197.5	42343.7	52259.9	21624.4	27791	20892.5	29763.2	4176.32	5005.17	6021.6	6076.56	4694.16	6454.03	4999.52	6265.71	5690.71	6826.1	6803.09	5831.46	30677.2	31022	29035.1	25488	45086.4	44913.5	42650.6	43644.9	43349	44937.2	46937.7	47902.7	31168.1	22071.5	26943.5	31775.4	46977.8	49716.5	55940.8	47647	51156	49807.3	49786.3	47078.1	19816.1	14806.8	18610.8	16427.9	14443.7	19049.4	14680.7	9974.92	18762.2	17664.5	16524.4	21799.1	23465.2	20576.6	22554.7	23114.7	22251.8	22955.6	22085.5	24094.6	22694.8	19189.1	25923.2	21146
ENSG00000238211	POLR2LP1	0	0	0	0	0	0	0	0	0	0	0	0	0	0	0	0	0	0	0	0	0	0	0	0	0	0	0	0	0	0	0	0	0	0	0	0	0	0	0	0	0	0	0	0	0	0	0	0	0	0	0	0	0	0	0	0	0	0	0	0	0	0	0	0	0	0	0	0	0	0	0	0	0	0	0	0	0	0	0	1.49714	0	0	0	0	0	0	0	0	0	0	0	0	0	0	0	0	0	0	0	0	0	0	0	0	0	0	0	0	0	0	0	0	0	0	0	0	0	0	0	0	0	0	0	0	0	0	0	0	0	0	0	0	0	0	0	0	0	0	0	0	0	0	0	0	0	0	0	0	0	0	0	0	0	0	0	0	0	0	0	0	0	0	0	0	0	0	0	0	0	0	0	0	0	0	0	0	0	0	0	0	0	0	0	0	0	0	0	0	0	0
ENSG00000255529	POLR2M	6229.82	5820.71	5420.87	5234.54	9871.9	8699.26	9475.72	8050.59	9933.88	10674.8	10754.6	12147.3	8553.03	10651.6	10633.2	9839.82	6713.37	7701.36	7728.82	7159.2	5099.03	4883.55	6145.51	3829.6	15098.9	14957.1	13060.8	15814.1	14209.3	13236.1	14710.4	13418.9	16692.4	16351.2	17539.1	13859.8	12831.6	13567.1	12609.1	13850	13041.2	13021.3	15240.9	12525.7	6984.84	8253.63	7581.26	6499.05	6466.21	11515.9	9173.51	8971	8436.95	6230.89	5760.78	14065.6	6381.45	7437.08	6514.39	6147.6	3799.17	2801.87	3348.93	4256.74	3108.09	4082.57	3224.35	3948.81	3299.5	2609.27	4478.39	5135.95	4095.31	4002.88	4379.56	4334.83	3077.56	2798.27	3016.41	2991.28	2703.16	2401.36	2400.62	8497.86	7910.94	5178.47	8150.73	5124.36	6671.36	7358.94	6687.25	6503.89	5635	6186.78	3925.8	5129.82	5909.5	5177.1	6127.27	7971	7377.28	8330.17	4642.73	5809.55	8796.23	5602.02	3104.79	4123.85	4312.47	4320.48	3246.79	3572.09	3610.95	2175.83	5307.41	3832.42	3947.84	2917.82	8036.68	8820.13	8217.96	10409.9	10027.5	10795.4	10407.1	6131.53	10736.9	6020.68	9018.07	5900.06	5659.2	5541.76	5612.68	5384.45	5523.78	4835.76	4366.91	4818.6	3887.46	4395.95	4570.83	4185.2	1857.79	2309.67	2199.53	2569.93	2944.92	3053.15	3877.24	5427.64	4816.34	3336.15	2791.66	2730.74	2751.88	3315.32	3094.9	4239.2	4537.52	4511.35	7326.68	7195.58	6068.67	5837.43	3010.16	2816.66	1847.3	2108.05	3217.93	2678.9	3157.48	3518.97	3040	3585.72	2614.12	3595.21	2932.79	1989.48	2303.66	3102.6	3042.36	3280.09	2724.51	1821.31	1652.09	1551.18	3069.6	5046.79	3038.8	2355.25
ENSG00000227725	POLR2MP1	696.924	512.998	541.383	555.065	672.694	780.637	789.501	719.937	827.297	781.981	817.666	858.367	699.046	686.164	698.901	1323.33	512.971	638.896	771.452	765.708	504.023	546.224	736.935	436.492	1097.16	930.845	1110.12	1501.87	1031.99	1257.06	916.345	1109.33	1113.67	1472.67	1449.54	1274.04	765.83	860.683	1028.18	964.479	1123.69	974.882	1043.18	951.512	712.587	774.477	877.419	613.682	612.13	718.654	1035.79	967.117	977.011	902.552	890.345	1320.99	623.718	716.688	594.932	574.053	465.87	577.91	548.804	406.351	411.173	485.266	389.306	594.575	426.082	469.613	485.829	435.479	367.698	435.619	471.062	478.212	508.276	366.609	487.387	549.449	391.503	340.27	377.414	712.881	888.43	826.214	829.695	429.951	682.589	764.962	649.868	690.863	564.217	659.376	407.734	368.918	498.793	389.662	488.354	758.583	513.342	930.023	556.771	784.283	1200.14	1036.2	560.033	686.437	506.734	545.965	288.534	368.773	310.986	539.623	768.029	523.577	539.928	622.451	491.928	604.096	747.386	988.689	698.031	1046.49	769.267	730.609	1015.11	1039.48	726.822	754.131	623.757	555.528	512.578	655.121	503.929	335.089	671.689	484.91	344.483	347.165	407.477	375.754	388.172	450.041	457.193	493.159	638.29	489.551	571.279	390.829	566.628	504.482	470.24	523.179	478.504	767.647	1358.3	467.467	817.968	859.802	558.641	511.261	510.313	461.728	821.856	524.319	526.12	451.203	411.777	378.835	430.355	437.917	523.716	794.267	441.707	244.957	555.709	486.856	448.206	713.101	646.718	499.719	443.232	511.952	395.065	382.506	570.549	501.666	549.043	571.865
ENSG00000148606	POLR3A	5661.93	6088.46	6824.71	6420.33	7529.75	5621.27	5530.78	6795.36	5407.17	5324.83	5158.61	4471.41	6447.67	5975.65	5654.31	6106.56	5825.83	4681.58	4854.17	5122.35	15792.7	12652.2	12082.9	16492.4	3345.17	3624.97	4155.79	3575.32	5468.42	5512.19	6512.97	7020.78	4418.49	4239.09	4544.48	4382.35	4322.61	3603.24	4389.56	6214.62	5304.26	4190.68	2800.55	4932.26	11500.4	8703.08	8785.57	10068.1	4087.08	2609.05	3647.39	4529.05	2768.6	3349.27	3882.47	3991.18	7280.68	4409.67	5817.11	6041.74	10438.1	12599.9	10815.9	7922.42	8573.01	7805.28	7434.23	6698.72	7669.47	8936.54	7219.65	6114.66	4930.62	5808.93	3901.94	5596.54	8560.76	8046.8	7820.78	7815.05	9147.25	5501.71	8312.5	4200.09	3897.6	3183.42	4181.9	10233.3	6846.2	7142.2	7036.05	6339.59	6773	6179.39	6651.3	6718.25	6491.59	6514.94	9099.49	5528.64	5656.79	5715.64	6143.59	4342.22	2791.25	4978.37	10367.3	7906.35	6837.77	8811.34	10329.9	7360.04	9194.86	8452.39	5651.39	6418.17	6959.22	10663.5	7042.58	4748.07	5246.49	4176.46	4899.34	4838.27	4988.27	6260.89	5783.57	5877.91	6403.08	5588.73	5791.12	4931.22	4588.48	5286.99	4543.46	3903.55	4186.43	3949.42	5047.93	4077.53	4354.29	4606.62	9045.96	7875.35	7648.69	5515.49	9068.62	11141	11141.9	9987.65	6429.79	10606.9	10929.5	10124.5	5702.65	3778.01	3709.96	6584.79	7710.45	7231.15	8591.84	9565.08	7301.53	7615.73	6363.48	5966.3	10245	10897.2	9178.58	8031.3	5163.34	7077.51	3868.38	3629.79	5867.07	8935.27	4008.29	5934.8	4629.95	3881.5	3636.56	4477.04	3693.34	4424.5	4619.56	4208.38	5482.66	6046.35	4648.56	3843.14
ENSG00000013503	POLR3B	4459.69	3604.18	3417.82	4406.06	3986.24	2727.52	2641.36	3617.47	3471.4	3275.16	3298.33	3053.67	3225.48	2858.6	3200.87	3511.85	4246.31	3668.8	3990.18	3016.65	3495.4	3151.22	3080.98	2900.79	3510.72	2789.46	3957.06	3281.73	3099.47	3246.66	3289.78	3539.1	3258.82	3118.66	2961.71	2947.51	2813.94	3046.98	2983.77	3950.59	3799.25	3405.54	3203.71	3740.83	3013.07	2428.28	2221.6	2779.53	2383.27	1554.95	1992.56	2288.28	1549.74	2021.99	2127.65	3121.75	2708.56	2134.42	2361.6	2541.77	5522.19	7042.4	5645.13	4911.25	3787.06	3326.53	3596.12	3913.48	3692.71	4075.07	3705.86	3146	2340.08	2455.13	1945.5	2553.36	2617.55	2651.78	2598.53	2537.65	3013.98	2303.99	2367.76	3280.04	2716.08	2670.56	2682.09	2787.98	2366.55	2050.95	2453.8	2550.26	2855.35	2777.27	4601.73	4351.48	4335.02	4201.86	3502.67	2923.58	3457.04	2750.04	3715.21	2998.08	3134.96	2661.08	3557.81	3642.07	3065.53	3433	3373.87	2975.88	3166.16	3589.67	2935.77	3049.06	3193.43	3946.94	3561.82	3289.77	3192.41	2677.59	2400.12	2486.09	2572.2	2629.9	3325.41	3512.07	3037.78	2924.34	3093.45	2917.43	2231.95	2713.43	1882.85	1829.49	1745.27	1396.78	1672.38	1636.32	1553.14	1752.14	4361.5	3922.62	4225.43	3262.43	3658.35	3680.97	3729.02	3556.55	2895.56	3830.6	3610.99	3666.81	4418.95	3882.21	4799.45	4328.98	3184.69	3435.73	3294.34	3137.8	3991.78	4266.81	4878.91	4621.96	2867.6	3000.7	2947.7	2796.16	2883.19	3360.74	2392.86	1583.53	3468.64	3658.02	2661.27	3618.29	2077.29	1872.27	2038.64	2545.41	1323.42	1651.43	1119.35	1346.91	2620.94	3043.14	2475.27	1557.42
ENSG00000186141	POLR3C	8842.9	8753.56	9334.76	8756.69	10092	10828.7	10838.3	9864.83	12945.7	12553	12705.1	13294.8	10528.5	10499.7	10392.1	12294	7418.6	8173.15	8324.45	8166.71	7057.16	6914.5	6888.2	6849.35	5766.79	6766.06	6651.48	7062.56	6301.18	6881.2	6037.93	6072.2	5779.75	6024.66	6218.35	5613.85	5927.67	7406.67	6702.23	6210.55	6468.43	5933.26	6979.25	5730.03	7250.62	6955.62	7108.8	6485.58	5815.75	5697.98	6048.25	5751.8	4481.98	5019.95	5259.74	5374.98	4080.74	4766.45	4303.13	4320.68	4440.11	5259.64	4578.13	4749.28	3750.32	4401.39	3875.53	4019.48	2907.61	3060.82	3164.95	3071.92	4003.38	4133.37	4461.23	4354.15	4691.37	4540.59	4591.51	4775.87	4889.97	4832.44	4922.34	4497.85	4652.81	4564.78	4467.65	5051.15	5109.27	5626.72	5381.04	5277.64	5330.58	5545.5	5297.27	4996.27	5137.88	5020.15	4614.1	5031.74	5052.21	5527.79	5605.93	7150.03	6450.38	5826.39	2909.52	3084.11	2909.53	2926.53	2903.05	3229.01	2908.69	3608.03	2873.23	2624.58	2843.04	3140.71	5408.41	5850.79	6232.05	5890.19	5696.46	5670.92	6005.57	6647.51	3962.34	4707.66	4045.15	4311.7	5082.93	5382.13	4168.14	4572.31	4608.28	4287.87	4906.49	4832.32	4578.35	4168.19	4714.53	4675.13	7019.7	6694.08	6573.57	6793.39	7467.83	7191.91	7158.65	6912.8	7730.15	7710.45	7027.92	7309.01	6111.01	7111.49	7743.04	5764.4	5331	4750.38	5163.32	4709.5	4205.63	4296.48	6012.85	5649.47	5440.21	5602.24	5299.79	4988.9	4673.88	4513.49	5043.69	5325.5	4997.07	4046.19	5142.95	4952.68	4878.95	5203.65	5196.72	4987.82	6472.76	5644.65	6110.03	6640.95	5943.28	4849.44	5619.3	6175.79
ENSG00000168495	POLR3D	6069.88	5571.58	5637.26	6092.98	6239.19	6475.6	6210.8	6417.6	5444.12	5407.43	4812.27	5056.82	5677.07	5363.8	5392.22	5237.97	6019.74	6121.42	5729.95	5900.65	7533.47	7915.14	6975.38	8204.58	4442.32	4715.74	4379.48	4661.58	4296.62	4710.88	4740.66	4649.31	4897.04	4898.61	4892.92	4843	5023.88	4265.59	4415.98	4361.03	4688.62	4419.68	4821.11	4295.2	5508.14	5373.11	5808.53	5714.73	6070.55	6001.98	6404.8	6679.33	3041.73	3456.58	3561.38	2248.68	3262.86	3432.18	3175.1	3306.81	4147.33	4051.03	4023.2	4297.47	3832.08	4049.75	4227.42	4428.86	4846.02	5067.1	4902.08	5124.73	4020.7	4255.82	4208.93	4072.05	4630.29	4725.76	4314.37	4217.43	4637.74	4177.53	4557.14	4415.93	4393.02	4766.45	3899.48	4577.9	4300.4	4098.5	4393.69	3839.02	4190.19	4156.86	4951.68	4381.04	4642.21	4918.41	6361.83	5574.7	5966.6	5142.84	7932.4	7135.39	6003.55	8238.98	7131.24	7030.94	7534.01	6905.49	8420.6	8623.12	8623.65	8033.14	8130.6	8302.24	8178.73	8448.74	4025.8	4551.5	4376.73	3976.16	4635.57	4276.68	3885.36	4832.02	6137.58	5975.31	6087.3	6944.35	3380.53	3058.11	3246.64	2993.16	2255.53	2121.7	1962.97	2394.05	2357.5	2640.22	2594.47	2684.26	5574.15	5620	5357.42	5453.01	5699.02	5825.1	5592.05	5503.86	5371.44	5791.96	5871.83	5719.42	4526.57	4368.8	4689.97	3904.85	6143.09	5780.75	5407.04	5483.42	6867.35	7233.74	7850.52	8113.27	9107.92	8715.94	7396.36	7910.43	6679.74	7036.11	6952.86	7234.54	7984.78	8146.39	7680.61	9491.05	4833.68	4294.67	4768.31	4247.18	4884.97	5741.61	5921.48	5023.03	5036.24	4452.47	4386.24	5788.17
ENSG00000214626	POLR3DP1	0	0	0	0	3.27345	0	0	0	0	0	0	0	8.22407	1.65142	0	0	5.80096	0	0	0	0	0	0	5.49046	0	0	0	0	0	0	1.77586	7.06583	7.82899	0	0	0	0	0	0	0	0	0	0	0	2.03403	0.698987	0	7.48393	0	0	0	0	0	0	0	0	0	0	0	0	0	0	0	11.3665	0	0	0	0	0	0	5.64918	0	4.66284	0	1.4584	6.7626	3.01648	0	3.47513	0	1.6985	0	8.44957	0	4.16321	0	4.17772	0	8.83039	0	0	0	0	0	4.36079	0	0	0	0	0	4.01048	0	0	0	0	0	0	0	7.3288	10.8419	6.24983	6.42462	3.69123	19.3815	5.00345	12.0516	8.72863	0	0	7.19162	0	0	0	0	0	0	0	0	0	0	0	0	14.2647	8.12133	1.62035	20.6453	22.3276	0	55.8101	8.84496	19.6849	31.1399	4.65806	8.07577	0	3.71914	0.844299	1.86852	1.96316	1.95415	1.92077	0	0	0	0	0	0	5.15968	0	0	4.10765	0	14.5804	1.85433	21.137	1.24246	0	0	0	0	0	0	0	11.0176	1.03203	6.28095	0	0	0	22.9539	0	5.10786	0	0	0	0	0	0	0	0
ENSG00000058600	POLR3E	3785.18	3848.65	4175.61	3702.68	3747.28	4394.19	3787.55	4040.96	3053.25	3128.82	3020.72	2962.08	3620.23	3685.14	3910.29	4288.48	3258.48	3488.19	3748.74	3498.58	4385.84	5623.6	4838.6	6002.9	2154.04	2062.62	2065.88	2111.98	2767.42	2784.74	2479.1	2578.14	2705.9	2600.6	2035.96	2427.72	3876.02	3506.38	3657.81	3614.5	1829.86	2225.65	2556.51	1960.09	4752.16	4440.66	5023	5141.46	4303.55	4112.75	4660.61	4541.49	4993.34	4734.16	4725.77	2821.32	4220.67	4788.35	4161.32	4347.96	6026.64	6058.16	5919.53	7134.34	4028.78	4619.41	4271.85	4397.18	6654.24	6109.14	6872.23	7072.04	4311.8	3897.16	4316.12	3782.23	3189.92	3605.11	3360.45	3410.48	2825.45	2792.87	3113.2	4281.23	4313.09	5297.74	4145.97	2886.96	2766.56	2436.83	3252.58	3094.46	3055.38	3549.28	2789.82	2880.19	2887.58	2915.97	3691.52	3303.86	3851.07	3867.91	3022.11	2901.73	2683.84	3082.08	3567.18	3322.38	3822.49	3508.89	3938.43	4304.49	3828.73	3677.39	4480.59	4421.61	4358.08	3266.39	3054.05	3474.35	2797.36	2946.38	2324.34	2177.22	2365.72	2355	2941.55	3154.45	2998.63	3450.26	5420.67	5855.59	5553.72	5773.37	3872.64	3184.14	3001.2	3862.51	2977.18	3316.86	3251.94	2976.97	5179.77	5137.66	5031.39	5433.67	5166.27	4845.06	4781.27	4792.55	5501.09	4532.13	4640.79	4609.26	2952.69	3001.76	2837.66	2699.55	3592.2	4036.78	3136.88	3542.31	3568.95	3740.18	4080.68	3572.08	3770.24	3854.33	3405.43	4069.77	3614.61	3797.73	4329.83	3705.91	3720.45	3552.5	4207.96	4034.7	3432.47	3573.92	3657.07	3047.69	5079.52	4359.35	4612.83	4479.39	3166.81	3125.24	2996.86	4249.01
ENSG00000132664	POLR3F	1921.56	2086.92	1972.57	1776.06	2595.03	2776.36	3442.84	2537.57	2154.76	1976.05	2274.47	2311.13	2889.11	3136.04	3056.08	2582.79	2402.43	2829.04	2585.25	2610.29	3119.9	3154	3387.76	2399.33	1984.91	1988.81	1487.25	1802.8	2587.41	2428.61	2469.34	2374.12	2052.18	2040.38	2390.1	1965	2128.58	2996.25	2609.08	2723.35	2206.91	2384.86	2546.94	1963.59	2806.96	3010.54	2968.1	2564	1380.66	1634.15	1842.04	1505.54	1648.4	1503.5	1652.49	2212.26	1294.08	1342.62	1274.09	1221.23	1988.11	2146.66	2005.48	2187.09	1458.66	1628.1	1869.37	2301.54	1413.7	1425.51	1467.37	1398.47	1759.89	1633.41	1700.49	1517.72	1919.99	1934.18	1892.21	2033.86	1760.49	2134.88	1815.72	1600.64	1424.65	1405.21	1460.53	1513.59	2031.87	2322.09	2280.61	2498.97	2034.53	1909.89	2203.29	2264.96	2238.84	2181.03	2290.21	2900.06	2597.79	3176.04	1939.14	2191.85	2914.41	2439.12	1919.89	2299.08	2219.58	2035.17	2146.82	2404.09	2187.06	2684.85	1987.62	1929.6	1740.74	1891.07	2242.56	2269.36	2314.43	2922.41	1629.23	1841.35	1825.59	1528.84	1356.32	1298.34	1421.02	1100.22	2058.08	2207.68	1978.99	1808.35	1340.03	1229.19	881.94	1290.04	1387.56	1348.86	1188.97	1233.14	1802.67	1775.94	1943.26	2079.75	1707.17	1788.17	1899.35	1805.63	2044.66	1736.04	1688.96	1639.72	2729.78	3380.32	3525.71	1936.95	1875.94	1892.49	1945.66	1484.62	1615.18	1596.58	2042.83	1878.6	2040.6	2451.13	2094.73	2168.38	2455.61	2176.7	2621.92	2944.7	2297.29	1590.34	2289.39	2143.01	1455.54	1437.68	1601.2	1428.5	1352.45	1234.89	1245.05	1330.63	1758.76	1566.01	1563.25	1644.33
ENSG00000113356	POLR3G	1668.91	1497.09	1485.09	1477.93	1130.16	1089.12	1038.41	768.215	951.662	996.554	1088.14	1102.59	859.415	944.61	897.894	846.455	1193.34	1263.45	1434.38	1329.91	2939.3	3016.75	3444.51	2539.34	228.201	226.56	293.013	413.771	731.395	452.223	756.517	554.667	443.317	400.957	458.889	375.571	365.229	909.575	537.078	493.952	174.678	221.366	242.85	337.746	2301.84	2617.71	2248.44	2120.95	1230.47	1369.75	1429.04	1360.75	2049.08	1575.8	1477.24	2794.01	1098.83	1422.94	1176	1184.12	5966.3	5274.73	5139.17	6193.77	2456.37	2551.75	2159.31	2681.68	1877.92	1469.97	2057.71	2079.75	3108.12	2887.4	3247.85	3253.78	4063.19	3472	3516.83	4032.54	7800.34	8768.09	8042.11	1732.18	1896.76	1455.09	1754.64	4465.51	6178.63	6932.26	4874.41	4556.33	4380.65	5152.5	996.441	895.475	968.429	1043.43	1134.28	1381.92	1423.72	1537.72	424.267	526.921	1211.59	597.115	1265.35	1558.86	1819.64	1784.26	1194.76	1472.52	1351.91	1143.51	1911.32	1735.44	1654.7	1369.39	2248.15	3014.09	3119.31	3175.79	2745.49	2693.45	2711.95	1693.48	993.785	745.914	865.14	702.748	1567.31	1833.42	1315.2	1678.41	140.971	130.224	193.506	143.338	205.92	156.998	116.141	203.447	1228.18	1326.63	1162.32	1519.64	1496.94	1461.18	1847.33	2078.24	1948.62	1515.27	1449.73	1276.96	1579.64	3012.27	2580.42	2280.58	2705.66	2295.13	3664.03	3611.13	1530.94	1505.71	1371.42	1630.11	550.493	625.181	709.58	794.651	395.262	488.516	400.293	417.666	399.394	435.898	343.356	391.167	3155.55	3358.92	3234.41	4182.48	1830.98	1430.36	1304.91	1617.1	4216.68	7317.84	3925.66	4248.14
ENSG00000121851	POLR3GL	1319.67	1400.85	1289.01	1352.83	2498.46	2239.08	2450.62	2295.33	2443.14	2495.87	2408.36	2723.25	2538.77	2795.85	2630.59	2432.92	1208.26	1671.09	1651.43	1383.65	1425.55	1527.39	1950.9	1134.69	2858.34	3031.4	2153.69	3203.75	2251.86	2588.16	2773.01	2543.7	2823.33	3276.04	3108.6	2555.33	2623.81	3200.12	2634.52	2588.92	2432.72	2929.01	2787.39	2625.1	1337.03	1557.34	1565.37	1345.61	1408.62	1529.32	1721.62	1626.57	1541.32	1451.54	1439.61	2315.14	842.833	998.356	1083.24	954.936	757.657	1049.29	651.832	727.453	584.173	745.481	694.438	749.311	587.835	719.703	622.822	590.365	1755.89	1776.6	1902.48	2043.27	2555.71	2660.7	2495.14	2569.84	2008.47	2084.66	2239.14	2355.27	2545.39	2416.84	2628.62	1810.54	2634.11	2566.87	2243.38	1739.18	1842.47	1994.57	1584.06	1510.7	1433.9	1516.44	2113.39	2828.52	2335.1	2445.16	2308.63	2397.98	2353.01	2469.28	1041.18	1094.27	943.321	930.852	793.728	964.977	922.809	1340.39	1199.58	996.269	1132.23	1579.25	1946.28	2111.94	1976.88	1972.24	2902.88	3356.55	3328.87	3000.35	2488.02	2181.7	2445.36	2200.43	1938.82	2498.98	2135.9	2235.17	2234.46	2577.48	2627.21	2386.43	2438.32	2326.23	2383.84	2298.12	3225.71	3173.78	2993.36	2821.34	3448.12	3360.52	3477.73	3472.52	3809.85	3916.35	3601.75	3743.37	2416.54	2866.01	3566.66	1610.85	2718.4	2610.73	2789.1	2887.78	1535.8	1921.08	2464.32	2677.5	1316.98	1383.69	1348.39	1294.35	2684.64	1955.91	2134.89	2387.81	2274.58	1400.65	2198.54	3015.77	1813.95	1618.25	2343.12	2032.08	2365.21	2274.31	2180.34	2441.53	3136.15	1567.52	2447.05	1636.51
ENSG00000268295	POLR3GP1	0	0.776094	0	0	1.63672	0	17.1073	0	0	0.897797	0	0	4.93444	16.5142	0	0	0.828709	0.843985	0	0.839592	4.20019	0.927374	0	0	0	0	0	0	0	0	0	0	0	0	0	0	0	0	0	0	0	0	0	0	1.35602	0	0	0	0	0	0	0	0	3.38881	0	0	4.33891	0	11.728	12.0049	0	0	0	4.73602	0	0	4.67635	0	0	1.38939	1.4123	4.48947	1.99836	0	3.64599	0	0.754119	0.743628	1.73756	2.99427	5.09549	4.09963	0	0	0.832643	0	1.67109	4.12423	0	0	0	0	0.796917	0.822164	0	6.56827	7.28925	0	7.21705	0	0	1.02652	0	23.1748	0	0	0	14.1918	1.04697	0	0	0	0	0	10.0069	0	0	0	7.45345	0	6.57043	0	0	0	0	35.2809	0	0	0	0	23.2194	0	0	0	0	0	0	0	0	0	0	0	3.10538	0	0	0	0	7.47406	0	0.977074	0	0.912264	1.02672	0	3.8434	0.955974	0	0	0.979602	0	13.6922	1.40456	0	1.85433	0	1.24246	0	0	0	0	0	0	0	0	0	0	0	0	0	0.76513	0	5.10786	0	0	0	0	1.49554	6.02602	0	0
ENSG00000266984	POLR3GP2	0	0	0.781217	0.749075	6.5469	9.42591	0	5.92889	0	0	0	0	0.822407	0	0	0	0	0	0	0	0	0	0	0	0	0	0	0	6.99063	7.05222	6.21552	0.883228	0	0	0	0	15.0336	0	0	4.07383	1.06511	0	0	0	0	0	0	0	0	0	0	0	0	10.1664	0	0	3.25418	0	0	0	0	0	2.04016	0.947204	5.92468	8.20498	0	0	1.31507	0	0	0	1.99836	0	0.729198	0	3.77059	1.48726	0	2.24571	2.54774	1.02491	0	0	0	0	0	0	1.76608	0	0	1.60293	0	0	0	0	0	0	7.21705	12.7411	16.0419	16.4243	0	0	0	0	0	0	0	0	0	2.56985	2.76843	0	0	0	0	0	0	0	0.821303	0	0	2.15994	0	16.1704	0	1.33437	0	0	0	0	0	0	0	0	0	0	0	0	0	0	0	0	0	0	10.1316	8.40832	4.90789	2.93122	0	0	0	0.911461	0	0	0.890106	0	33.3065	0	0	8.42738	0	0	0	0	0	0	0	0	5.54105	5.51996	0	17.0272	0	0	0	0	0	0	0	3.40524	0	0	0	0	0	17.3248	0	0
ENSG00000100413	POLR3H	7337.79	8368.62	9234.77	8222.6	6403.68	7036.87	6423.78	6663.23	6320.98	6248.66	6390.47	5885.56	6890.95	6838.52	7221.17	5243.08	7454.24	7879.44	7299.77	7830.04	6687.55	6508.31	5928.38	7355.39	4370.73	4319	5468.34	4067.99	5988.35	6182.15	5820.39	5461.88	5875.66	5414.79	5401.91	6214.56	5918.83	5081.07	5829.6	5559.76	4830.28	5139.39	4720.62	5212.93	6759.07	5765.24	5891.47	6828.34	2773.75	2202.55	2274.8	2388.95	2737.31	3475.79	3317.92	1991.04	3241.16	2955.43	2901.09	3308.99	6167.09	6308.93	5969.52	6284.7	4958.96	4578.38	5045.78	4307.02	2815.56	2712.09	2765.27	2645.42	4185.23	4051.06	4030.28	3462.45	4431.2	4419.38	3746.19	4056.49	4728.61	4930.83	5018.11	2682.95	2342.22	2974.15	2717.19	4248.99	3687.57	4022.85	4467.34	3991.29	4334.43	4523.55	7514.73	6909.83	6964.35	7407.92	7640.45	6619.47	7306.1	6638.48	7283.89	6545.04	5492.27	6073.68	4983.28	4044.68	5105.03	4754.93	7865.41	7149.31	7815.27	6312.26	4708.24	5895.93	5658.65	5069.72	4548.47	4907.08	4756.99	4213.27	3736.44	3829.57	3759.46	4326.32	4295.03	4574.22	4308.74	4703.12	3340.42	3440.49	3740.2	3644.67	2521.27	2587.01	2283	2557.21	2480.66	2737.52	2755.88	2611.6	7298.41	7182.3	6895.04	6804.55	6352.51	5966.17	6330.2	5922.04	6358.72	6282.76	6551.53	6925.28	5821.79	5206.23	5255.19	6134.86	5713.04	6169.46	5534.38	5678.65	5806.23	6408.56	5670.93	6042.09	6327.72	5807.11	5401.81	5381.26	4027.42	4895.28	4154.15	3968.33	5234.43	5626.47	4570.33	5716.08	7519.9	7755.35	6369.51	6340.55	7294.9	8612.42	7730.7	7685.93	7530.05	6010.95	7140.61	8021.75
ENSG00000161980	POLR3K	1025.3	1013.58	1043.71	1199.27	1135.89	952.874	1076.9	1277.25	1200.39	1088.13	919.427	958.031	1213.05	1058.56	1147.85	929.056	1086.44	845.673	842.961	853.865	1352.46	1293.69	1067.57	1264.64	889.538	890.864	931.725	762.404	1167.44	1707.52	1507.71	1747.91	1206.64	1223.48	1327.7	1431.73	1062.08	1117.13	1394.06	1349.46	950.08	633.564	680.698	1043.52	1272.62	1067.35	954.671	1139.05	560.342	420.477	495.789	546.336	653.346	1050.53	1015.02	965.931	1426.42	953.498	1316.74	1199.4	2297.7	2427.6	2280.9	1941.77	1000.09	1030.31	1003.08	890.645	973.15	915.607	934.939	800.248	629.483	799.639	539.607	602.838	636.476	585.236	537.776	623.558	784.705	720.511	760.461	822.374	800.17	565.989	751.989	1286.76	960.747	833.809	1485.07	1091.59	1791.47	1296.55	1476.13	1146.16	1204.81	1391.96	1077.75	773.284	924.416	532.762	810.312	978.219	754.74	496.992	1038.05	862.715	899.348	977.317	1004.14	868.608	984.637	706.916	599.163	806.121	884.086	1131.08	2492.25	1914.57	2070.51	2315.5	1256.17	1266.81	1410.11	1417.12	992.363	1022.13	934.299	788.891	2852.82	2566.61	3333.18	3469.61	1236.33	1669.09	1609.45	1739.88	1807.09	1561.14	1999.98	1876.7	1485.92	1446.3	1334.43	1051.03	1145.71	1271.52	1297.65	1080.64	866.268	1126.65	1447.68	1269.67	1833.3	1372.78	2025.88	1708.89	852.254	880.688	1265.16	1589.97	777.62	773.255	809.422	632.413	1836.38	1551.98	1572.66	1315.1	576.269	890.554	497.03	468.748	661.529	1143.13	493.376	901.156	1964.86	1839.37	1836.74	1809.03	1261.45	1263.59	1150.03	1325.75	1833.53	1593.13	2052.05	1536.56
ENSG00000265469	POLR3KP2	0	0	0	0	0	0	0	0	0	0	0	0	0	0	0	0	0	0	0	0	0	0	0	0	0	0	0	0	0	0	0	0	0	0	0	0	0	0	0	0	0	0	0	0	0	0	0	0	0	0	0	0	0	0	0	0	0	0	0	0	0	0	0	0	0	0	0	0	0	0	0	0	0	0	0	0	0	0	0	0	0	0	0	0	0	0	0	0	0	0	0	0	0	0	0	0	0	0	0	0	0	0	0	0	0	0	0	0	0	0	0	0	0	0	0	1.33907	0	0	0	0	0	0	0	0	0	0	0	0	0	0	0	0	0	0	0	0	0	0	0	0	0	0	0	0	0	0	0	0	0	0	0	1.82453	0	0	0	0	0	0	0	0	0	0	0	0	0	0	0	0	0	0	0	0	0	0	0	0	0	0	0	0	0	0	0	0	0	0	0	0	0	0
ENSG00000099821	POLRMT	3034.94	3375.23	3822.5	3410.54	2996.84	3533	3071.61	3680.15	3087.49	3136	2992.16	2658.6	3247.68	2835.48	2699.34	2409.93	3170.64	2798.65	2774.54	2780.73	4425.32	5658.84	4128.81	7339.83	1802.34	2465.51	2467.96	1648.66	2192.44	2798.85	2693.09	2492.47	2267.47	2276.46	2046.21	2761.79	2613.2	1799.78	2194.29	2005.34	2105.73	1772.02	2081.57	2218.64	4529.77	4268.01	4478.98	5526.14	5324.81	4622.91	4416.94	4195.36	5315.81	6324.65	5873.69	1356.49	5473.53	5531.12	5275.49	5706.7	6163.14	5288.87	6184.76	7264.11	6236.32	5991.98	5989.24	4673.75	5372.05	5099.05	5502.3	5034.94	5065.84	4354.19	4392.69	3522.35	4107.69	4289.99	4098.91	4063.98	4070.44	3913.1	3800.43	3476.18	3392.19	4131.07	3566.94	4880	3228.39	3125.3	3093.95	2846	3420.37	3005.01	2709.14	2830.93	3100.01	3280.74	3133.4	2242.43	2721.11	1550.04	2930.38	2101.59	2722.51	2149.61	3630.45	3181.21	3532.48	3595.63	4981.11	4217.12	4739.54	3710.04	3645.01	5124.62	5707.28	3242.68	3514.3	3718.07	3971.82	3295.63	3325.49	2854.36	3184.09	4304.27	2942.97	3007.67	3119.98	4098.6	4057.06	3924.77	4967.92	4160.83	4353.88	4586.43	3834.77	4923.82	3935.58	4692.25	4929.09	4147.83	4360.72	4305.12	4880.51	4024.86	4597.21	4197.62	4297.35	4411.49	3830.02	4138.03	4563.79	4575.53	3450.41	2352.65	2173.64	3767.6	3228.77	3228.03	3707.84	3158.86	3737.44	3894.09	2695.59	3011.73	8350.68	8646.03	7101.31	7599.25	3223.04	4829.05	3772.76	3096.94	4159.06	5439.3	3838.19	4969.5	4379.44	4695.6	4129.8	3240.08	6788.91	6269.08	6739.29	6069.63	3322.35	3269.11	4495.29	4559.27
ENSG00000266066	POLRMTP1	210.159	147.458	224.991	238.955	236.507	279.35	223.25	250.707	249.631	223.551	283.862	278.341	213.003	186.61	194.948	477.727	288.391	181.457	208.637	238.444	488.062	453.486	392.319	545.386	62.6435	130.195	61.0058	83.4883	51.5559	133.992	95.8965	158.098	94.9266	39.3462	92.2333	101.674	110.541	53.5044	57.7188	76.3843	105.446	42.5284	38.2818	151.403	151.196	223.676	145.559	237.241	178.15	94.3452	156.169	110.851	192.514	204.458	214.059	47.3406	150.777	148.136	181.252	204.083	239.364	252.659	283.583	277.531	278.46	230.912	160.165	87.7242	238.027	165.337	210.432	181.824	175.856	173.311	149.486	111.1	137.25	146.495	138.136	167.679	160.508	170.135	175.563	271.761	227.311	354.556	216.406	276.324	275.508	240.538	217.702	226.815	296.453	247.471	99.208	124.797	87.471	130.97	75.779	99.9683	86.2254	62.6175	84.089	19.5156	40.1	129.073	66.3917	53.0327	38.7379	48.7884	36.4573	41.1175	34.1439	108.129	40.0276	66.9535	19.9512	27.2693	128.572	198.968	261.996	178.05	100.552	112.317	127.162	170.524	113.738	105.415	139.623	132.993	301.852	249.807	187.343	221.081	194.442	263.624	120.941	126.565	152.034	179.11	185.038	103.8	187.875	189.414	230.492	153.229	208.542	173.772	233.616	144.607	203.602	206.172	184.81	211.459	119.145	260.025	305.306	318.868	267.431	236.707	251.936	234.562	260.827	192.85	312.081	263.402	521.917	543.07	172.799	229.105	129.291	130.639	97.8493	176.281	150.676	278.874	156.359	209.253	289.749	256.318	315.973	193.247	484.025	528.241	409.281	441.102	277.423	301.301	322.563	484.955
ENSG00000196313	POM121	2708.89	1391.54	1279.63	2092.17	2640.85	1207.37	1460.11	2297.87	2125.92	1854.85	1835.28	1602.7	1481.15	1025.53	1228.74	1526	2372.59	1477.82	1642.17	1015.91	4459.76	2845.18	3136.08	5204.04	1864.99	1564.39	2577.03	1674.35	2548.08	2545.85	2637.15	3053.32	2346.74	2029.14	2048.49	2088.46	2121.51	1812.69	1949.72	2663.27	2365.61	1799.28	1166.4	2474.86	3718.88	2293.38	2552.57	3066.92	3222.23	2388.91	1828.87	1847.14	1850.55	2336.02	2654.57	2434.4	6378.19	3820.25	5366.11	5859.49	9351.03	8539.49	9182.78	5400.96	4378.34	5089.43	4903.16	3127.61	6296.54	7016.41	3241.22	3498.42	2987.55	3347.78	2030.09	2561.09	3198.22	3279.4	3313.53	3039.19	3742.64	3439.59	3154.51	2836.56	2471.28	2152.28	2596.03	4277.86	1700.73	1172.94	1139.49	1142.89	1511.75	966.043	5883.8	6180.75	5339.89	6002.97	5761.61	2246.35	2768.24	2499.57	3080.72	1947.9	1224.48	2469.28	5294.15	3162.54	5392.95	4521.83	8152.9	3623.48	6031.48	4021.16	2556.76	4601.05	5865.64	6574.27	4580.15	2442.75	2557.54	2418.22	3755.38	2764.72	2881.92	4711.47	6036.64	6814.63	6346.97	8972.5	12919.5	8844.27	8507.46	9037.24	7910.55	6805	7606.27	7269.07	7844.21	7889.71	8340.48	8511.56	6027.54	5194.19	4896.43	2623.48	3501.31	4445.2	4303.24	4108.59	2472.03	4201.89	5151.07	3802.62	3374.51	1507.57	1948.44	4557.03	1934.71	1596.61	3383.34	3602.71	4072.78	5047.48	2436.97	1886.06	2030.52	2105.61	2034.99	1775.11	1659.54	2337.7	1491.09	1260.01	1790.56	5985.74	1390.33	1788.64	5103.81	3665.74	2788.77	3923.68	3036.73	4747.19	4546.24	2737.76	3467.41	4666.4	2952.63	2201.42
ENSG00000205578	POM121B	614.251	207.993	143.744	347.571	398.542	166.239	182.192	368.438	381.206	289.09	293.681	209.204	228.629	60.2767	103.541	212.891	469.878	259.103	139.652	94.8739	662.79	405.263	476.211	997.433	341.855	144.548	563.841	271.566	382.737	421.37	403.121	576.748	420.808	289.476	357.546	384.908	376.725	169.738	367.835	452.195	573.03	238.813	263.187	504.29	689.535	341.105	298.436	511.153	628.702	503.174	330.212	337.077	218.985	380.676	399.891	171.155	1250.69	533.083	1125.89	1193.94	2126.58	1702.62	2168.69	1313.77	1003.64	1187.38	1123.49	365.518	1467.61	1560.28	586.102	686.889	505.585	626.998	311.368	380.638	611.59	545.08	531.695	522.501	723.559	763.557	611.186	540.372	550.377	444.551	542.268	1118.7	275.508	186.141	157.004	96.9772	271.749	148.812	1400.9	1518.37	1393.29	1474.22	1294.26	308.726	402.051	359.28	619.201	281.756	180.45	308.811	1196.61	505.678	1106.65	843.342	1765.58	639.892	1334.38	738.539	320.221	1048.49	1227	1300.63	814.29	451.474	496.067	297.891	664.514	408.229	496.058	981.986	1084.77	1581.23	1286.62	1942	3091.34	1971.4	1452.15	1951.83	1597.67	1251.42	1922.03	1407.46	1630.04	1587.67	1561.01	1675.32	1371.02	1127.67	1000.82	482.745	725.253	1060.38	914.831	885.229	440.817	917.737	1054.45	896.878	885.904	349.887	469.086	1191.89	310.534	329.533	906.422	773.915	1148.61	1450.08	670.167	405.042	505.949	400.798	409.939	286.832	226.26	510.596	214.601	171.273	313.736	1786.3	285.25	313.354	1174.84	812.568	532.639	691.263	438.525	821.45	682.384	513.534	747.023	1028.94	575.732	247.692
ENSG00000272391	POM121C	2069.14	1047.73	883.557	1528.86	1772.57	1340.19	1191.52	1748.18	1541.04	1381.71	1396.1	997.537	1157.13	613.501	789.5	882.22	1602.72	962.987	1001.96	605.346	3412.24	2188.6	2534.04	4126.08	1057.78	1213.79	1833.87	816.533	1522.21	1513.58	1688.84	2206.3	1443.47	1181.32	1226.36	1280.26	1327.38	1211.23	1484.06	1817.95	1810.69	1211.51	783.581	1822.66	2560.16	1562.24	1497.87	2028.15	2534.49	1525.83	1306.74	1480.65	956.556	1321.64	1496.06	1585.91	5279.36	2307.59	3964.08	4541.13	7248.19	7106.5	7799.55	3801.13	3661.45	3728.58	3863.84	2014	5205.04	6234.18	2566.14	2536.55	2114.27	2534.09	1529.13	1915.75	2571.55	2543.95	2584.63	2542.89	2958.78	2548.95	2541.44	2115.8	1850.13	1715.32	1840.7	3616.95	1446.42	926.454	820.63	784.634	1177.05	780.234	5243.85	5552.38	4945.23	5167.36	5204.69	2069.93	2083.45	1905.21	2304.8	1406.34	1390.61	1326.92	4420.9	2647.15	3892.64	3782.26	6940.44	2887.22	4717.4	3085.75	1574.84	3445.43	3988.99	5096.99	3705.3	1738.77	2010.55	1578.48	2558.96	1781.95	2291.43	3747.13	4572.26	5349.49	5121.68	6631.52	9639.21	6471.55	6158.54	6109.05	5885.11	5058.09	6582.92	5675.58	5952.44	5919.49	6151.52	6605.8	4203.9	3847	3471.02	1655.02	2639.28	3652.01	3386.45	3362.11	1743.1	3039.66	3936.46	3026.05	2822.98	1172.02	1700.1	4159.74	1381.24	1394.71	3187.54	3314.77	4153.79	4869.47	1814.05	1692.23	1910.34	1925.95	1802.44	1443.18	1498.85	2081.95	897.323	1046.67	1570.74	5373.98	1203.33	1574.13	3120.84	2331.35	1824.43	2479.01	2050.64	3248.57	3023.59	2015.07	2259.02	3262.33	1974.27	1181.1
ENSG00000224124	POM121L10P	0	0	0.781217	3.74538	0	0	0	4.23492	1.80239	4.48898	0	0	0	0	0	0	2.48613	0	2.52383	2.51878	1.68008	6.49162	0	0	0	0	0	0	0	0	0	0	0	0	6.8321	0	7.07465	0	0	10.1846	0	0	0	0	0	0	0	0	0	0	0	0	0	0	0	0	0	0	0	0	0	0	0	0	0	0	0	0	0	0	0	0	0	2.00746	0.729198	5.79652	0	0	0	0	0	0	0	3.15086	0	0	0	0	0	0	0	0	0	0	17.4432	12.0418	0	2.16479	14.4341	0	0	0	0	12.1972	0	0	11.7162	0	19.8925	8.51861	3.12492	1.28492	0.922809	0	12.5086	8.03443	0	2.37124	0	0	9.85564	0	4.3718	0	11.3313	0	19.9041	34.6937	32.6222	22.6693	0	0	0	0	0	0	0	0	0	0	0	0	74.529	63.1379	63.6885	65.4569	24.4847	14.0139	23.5579	48.8537	50.9005	28.2802	18.481	19.1407	0	0	0	9.28743	0	0	0	0	9.72025	37.0866	0	0	0	0	0	0	0	6.43995	0	0	6.19215	0	10.5648	3.15457	0	0	0	0	0	0	0	0	0	0	0	0
ENSG00000236339	POM121L13P	0	0	0	0	0	0	0	0	0	0	0	0	0	0	0	0	0	0	0	0	0	0	0	0	0	0	0	0	0	0	0	0	0	0	0	0	0	0	0	0	0	0	0	0	0	0	0	0	0	0	0	0	0	0	0	0	0	0	0	0	0	0	0	0	0	0	0	0	0	0	0	0	0	0	0	0	0	0	0	0	0	0	0	0	0	0	0	0	0	0	0	0	0	0	0	0	0	0	0	0	0	0	0	0	0	0	0	0	0	0	2.08328	0	0	0	0	0	0	0	0	0	0	0	0	0	0	0	0	0	0	0	0	0	0	0	0	0	0	0	0	0	0	0	0	0	0	0	0	0	0	0	0	0	0	0	0	0	0	0	0	0	0	0	0	0	0	0	0	0	0	0	0	0	0	0	0	0	0	0	0	0	0	0	0	0	0	0	0	0	0	0
ENSG00000218189	POM121L14P	0	0	0	0	0	0	0	1.69397	0	0	0	0	0	0	0	0	0	0	0	0	0	0	0	0	0	0	0	0	0	0	0	0	0	0	0	0	0	0	0	0	0	0	0	0	0	0	0	0	0	0	0	0	0	0	0	0	0	1.04321	0	0	0	0	0	0	0	7.03284	0	0	0	0	1.4123	0	0	0	0	0	0	0	13.9005	2.99427	0	0	0	0	0	0	0	0	0	0	0	0	0	0	0	0	0	0	0	0	3.00786	0	0	0	0	0	0	0	0	0	2.08328	0	6.45966	0	0	0	0	0	0	0	0	0	0	0	0	0	0	0	0	0	0	0	0	0	0	0	0	0	0	0	0	0	0	0	0	0	0	0	0	0	0	0	0	0	0	0	0	0	0	0	0	0	0	0	0	0	0	0	0	0	0	0	0	0	0	0	0	0	0	0	0	0	0	0	0	0	0	0	0	0
ENSG00000161103	POM121L15P	0	0	0.781217	0	5.72853	0	19.6734	10.1638	1.80239	0.897797	0	0	4.93444	0	0	0	9.1158	0	2.52383	2.51878	4.20019	0	0	6.40554	0	0	0	0	18.3504	7.93374	0	0	0	0	6.8321	0	0	0	0	2.03691	0	0	0	0	0	0.698987	2.43953	2.99357	0	0	0	1.13113	4.81286	0	18.8184	0	1.08473	0	0	0	0	0	0	0	16.5891	23.4428	7.01453	71.8851	0	0	5.64918	1.12237	1.33224	3.34577	1.4584	4.83043	2.26236	0	2.60635	0	0	0	0	1.57543	3.33057	0	0	2.06212	6.18128	0	0	0.801465	0	0	15.2628	6.56827	0	4.32958	0	0	7.01835	0	0	0	18.6179	0	0	0	15.7046	10.0674	6.24983	8.99446	0.922809	0	12.5086	9.3735	0	5.92811	0	0	6.57043	0	14.5727	4.31988	26.4396	0	29.8562	68.0529	30.0124	43.8273	0	0	5.70588	0	0	1.5881	0	0	0	0	0	2.07599	81.5161	64.6062	81.127	84.0527	32.9277	26.1592	39.2631	56.6703	58.5836	62.0339	24.6414	22.7865	0	0	0	9.28743	0	15.0842	16.4306	14.0456	22.6806	42.6496	4.97341	0	0	39.836	0	0	18.4702	6.43995	11.1192	0	6.19215	0	15.8472	3.15457	0	0	60.7324	3.40524	0	0	29.9291	13.0215	38.8841	0	0	0
ENSG00000183169	POM121L1P	0	0	0.781217	0	0	0	0	4.23492	1.80239	4.48898	0	0.897873	0.822407	0	0	0	19.889	8.43985	44.5877	2.51878	1.68008	0	0	0	2.68472	0	0	0	0	0	0	0	0	0	6.8321	0	0.884331	0	0	10.1846	0	0	0	0	0	0	0	0	0	0	0	0	0	0	0	0	0	0	0	0	0	0	0	0	0	0	0	0	0	0	0	0	0	1.33831	0.729198	0.966086	0	0	0	0	0	0	0	6.30171	0	7.58989	0	0	0	0	0	0	0	0	27.2549	6.56827	0	10.824	0	0	5.0131	0	0	0	0	39.8076	4.68647	18.6735	21.9864	15.4884	6.24983	0	0	0	0	0	0	0	0	0	9.85564	0	5.82907	0	11.3313	0	45.4951	17.3468	44.3661	21.158	0	0	0	0	0	0	0	0	0	0	0	0	98.5957	66.8087	70.5123	91.4909	27.8619	27.0935	24.5395	53.739	62.4251	71.1566	25.6681	20.9636	0	0	0	0	0	0	0	0	9.72025	37.0866	0	0	0	0	2.75743	0	5.54105	6.43995	0	0	0	0	10.5648	3.15457	0	0	0	0	0	0	4.48937	0	0	0	0	0
ENSG00000158553	POM121L2	0	0	0	0	0	0	0	3.38794	0	0	0	0	0	0	0	0	0	0	0	0	0	0	0	2.74523	0	0	0	0	0	0	0	0	0	0	0	0	0	0	0	0	0	0	0	0	0	0	0.813178	0	0	0	0	0	0	0	0	0	8.67781	9.38893	6.39711	6.54813	0	0	0	0	11.8494	43.3692	0	0	6.57534	0	1.4123	3.3671	0	0	0	0	2.26236	8.17991	4.34391	2.24571	0	0	0	0	0	0	0	0	0	0	0	0	0	0	0	0	0	0	0	0	6.01573	0	0	0	0	0	0	0	0	0	0	3.85477	3.69123	0	0	4.01721	0	1.18562	0	0	0	0	2.91454	0	8.81321	0	0	0	0	0	0	0	0	0	0	0	14.8851	0	0	0	5.90546	0	0	0	0	0	0	5.60555	0	0	0	0	0	0	0	0	0	0	0	0	0	0	0	0	0	0	0	0	0	0	0	0	0	0	0	0	0	0	0	0	0	0	0	0	0	0	0	0	0	0
ENSG00000167390	POM121L3P	0	0	0	0	0	0	0	0	0	0	0	0	0	0	0	0	0	0	0	0	0	0	0	0	0	0	0	0	0	0	0	0	0	0	0	0	0	0	0	0	0	0	0	0	0	0	0	0	0	0	0	0	0	0	0	0	0	0	0	0	0	0	0	0	0	0	0	0	0	0	0	0	0	0	0	0	0	0	0	0	0	0	0	0	0	0	0	0	0	0	0	0	0	0	0	0	0	0	0	0	0	0	0	0	0	0	0	0	0	0	0	0	0	0	0	0	0	0	0	0	0	0	0	0	0	0	0	0	0	0	0	0	0	0	0	0	0	0	0	0	0	0	0	0	3.03279	0	0	0	0	0	0	0	0	0	0	0	0	0	0	0	0	0	0	0	0	0	0	0	0	0	0	0	0	0	0	0	0	0	0	0	0	0	0	0	0	0	0	0	0	0
ENSG00000217261	POM121L4P	0	0	0	0	0.818362	3.4276	0	1.69397	0	0.897797	8.03383	0	0	0	0.808914	0	0	0	0	0	0	0	0	0	0	0	0	0	0	0	0	0	0	0	0	0	0	0	0	0	0	0	0	0	0	0	0	0	0	0	0	0	0	0	0	0	0	0	0	0	0	0	0	0	0	0	0	0	0	0	0	0	0	0	0.729198	0.966086	0	0	2.60635	0	0	0	0	0	0	0	17.5464	0	0	0	0	0	0	0	5.45099	0	0	0	0	0	0	0	0	0	0	0	0	0	0	3.87209	0	2.56985	0.922809	0	0	0	0	0	0	0	0	0	0	0	0	0	1.42172	34.6937	3.91466	21.158	0	0	0	0	0	0	0	0	0	0	0	0	16.3032	10.2783	7.58197	7.43829	14.3531	0.934258	5.88947	0	4.80193	5.47358	0	4.55731	0	0	0	0	0	0	0	0	8.10021	3.70866	0	0	0	0	0	0	0	0	0	0	8.25621	0	0	0	0	0	0	0	0	10.0839	0	0	0	0	0	0
ENSG00000243307	POM121L6P	0	0	0	0	0	0	0	8.46985	0	0	0	0	0	0	0	0	0	0	0	0	0	0	0	0	0	0	0	0	0	0	13.319	0	0	0	0	0	0	18.4498	0	0	0	0	0	0	0	0	0	0	0	0	0	0	0	11.296	0	0	0	0	0	0	0	0	0	0	0	12.8935	0	0	0	0	0	0	0	0	0	0	0	0	15.6381	0	0	0	0	0	0	0	0	0	8.83039	0	0	0	0	0	0	0	0	0	0	0	1.00262	0	0	0	0	0	0	0	0	0	0	0	0	0	0	0	0	0	0	4.79442	0	0	0	0	0	0	0	0	0	0	0	0	0	0	0	0	0	0	3.84897	2.21124	0	0	0	0	0	0	0	0.934258	0	3.90829	0	0	0	0	0	0	0	0	0	0	15.0614	0	0	0	0	0	0	0	0	0	0	0	0	0	0	0	0	0	0	0	0	0	0	0	0	0	0	0	0	0
ENSG00000239511	POM121L7P	0	0	3.12487	2.24723	0	0	0	4.23492	1.80239	0.897797	0	0	0	0	0	0	9.94451	0	2.52383	8.39592	1.68008	0.927374	0	0	2.68472	0	0	0	0	0	0	0	0	0	6.8321	0	0	0	0	0	0	0	11.9631	0	0	0	0	0	0	0	0	0	0	0	0	0	0	0	0	0	0	0	0	0	0	8.20498	0	24.3678	0	0	0	0	0	3.34577	1.4584	4.83043	0	0	0	0	0	0	0	4.72628	3.33057	0	16.7109	0	0	0	0	0	0	0	21.804	12.0418	0	8.65917	0	0	5.0131	0	0	12.1972	0	39.8076	0	0	11.5167	8.51861	8.33311	7.70954	0.922809	0	0	8.03443	0	2.37124	0	3.99535	6.57043	0	4.3718	0	11.3313	0	31.2779	34.6937	43.0613	22.6693	0	0	0	0	0	0	0	0	0	0	0	0	80.7398	63.872	72.0287	94.4663	39.6821	9.34258	29.4474	52.762	59.5439	51.0868	26.6948	30.0782	0	0	0	9.28743	0	0	0	0	9.72025	57.4842	0	0	0	0	0	0	5.54105	6.43995	0	0	0	0	10.5648	4.2061	0	0	0	0	0	0	13.4681	0	0	0	0	0
ENSG00000229266	POM121L8P	0	0	0	0	0	0	0	0	0	0.897797	0	0	0.822407	0	0	0	5.80096	0	21.032	0.839592	0	0	0	0	0	0	0	0	0	0	0	0	0	0	0	0	0	0	0	0	0	0	0	0	0	0	0	0	0	0	0	0	0	0	0	0	0	0	0	0	0	0	0	0	0	8.20498	0	0	0	0	0	0	0	0	0	0.966086	0	0	0	0	0	0	0	0	1.66529	1.08427	0	0	0	0	0	5.61025	0	0	9.81178	6.56827	0	3.24719	0	0	5.0131	0	0	0	0	0	0	0	12.5637	6.96977	5.20819	1.28492	0	0	0	0	0	0	0	0	0	0	0	0	0	0	17.0607	17.3468	28.7075	3.02257	0	0	0	0	0	0	0	0	0	0	0	0	35.7118	27.164	21.9877	26.7778	9.28729	6.5398	7.85263	9.77074	10.5642	22.8066	6.16034	1.82292	0	0	0	9.28743	0	0	0	0	12.9603	14.8346	0	0	0	0	0	0	0	6.43995	0	0	6.19215	0	0	3.15457	0	0	0	0	0	0	13.4681	0	0	0	0	0
ENSG00000128262	POM121L9P	19.3161	25.6111	22.6553	5.9926	1.63672	11.9966	0	7.62286	1.80239	10.7736	17.853	0	4.93444	15.6885	0	0	84.5283	18.5677	83.2865	51.2151	14.2807	24.1117	20.5618	14.6412	3.57963	0	0	60.5519	19.2242	2.64458	0	13.2484	0	15.9259	26.1897	3.11247	0	0	0	10.1846	0	11.9952	11.9631	9.31713	4.06805	0.698987	0	3.74197	0	0	0	0	0	0	1.17615	0	7.59309	0	0	0	0	0	0	0	4.73974	2.34428	7.01453	0	0	2.77878	0	0	20.6497	11.3756	10.938	16.4235	0	3.71814	6.95026	0.748568	0	0	0	7.87714	8.32643	16.2641	29.244	3.09317	6.18128	3.39983	0	12.8234	2.39075	0.822164	53.4197	27.3678	22.9091	34.6367	32.4767	6.86057	28.0734	0	25.4815	24.3945	18.6179	43.4265	60.9241	73.2	121.449	102.223	41.6655	23.1286	50.7545	0	36.275	52.2238	28.6798	29.6405	29.8138	26.3693	17.2474	17.1202	96.1797	124.197	127.162	133.774	469.169	386.968	519.345	435.25	0	0	0	0	0	0	0	0	0	0	0	12.4559	515.492	453.712	487.52	444.81	290.439	332.596	299.381	287.26	283.314	317.468	293.643	227.865	7.6868	0	52.5163	12.3832	52.8985	0	23.2767	49.1597	139.324	150.201	155.419	98.1545	25.2134	56.0955	15.6255	8.11789	56.334	28.5198	41.1412	51.0815	63.9856	6.28095	32.7509	25.2366	6.791	0	0	0	0	0	11.9717	13.0215	0	0	0	53.8839
ENSG00000115138	POMC	13.1349	3.88047	4.6873	11.9852	15.5489	17.138	1.71073	7.62286	0	15.2625	4.46324	4.48937	17.2705	25.597	15.3694	26.3985	7.45838	5.90789	0	10.9147	1.68008	7.419	2.46742	1.83015	0	16.4026	0	0	19.2242	4.40764	8.87931	18.5478	8.80762	27.1676	1.13868	24.8997	11.4963	9.22489	12.7177	3.05537	20.2371	16.3571	29.9077	18.6343	0	6.29088	4.06589	6.73554	56.9664	78.0386	54.565	36.1962	75.8026	76.813	62.3359	0.910397	98.7101	83.4572	63.9711	82.943	12.8584	17.9124	15.3012	30.3105	141.007	107.837	66.638	49.9541	72.3287	65.3012	90.3869	87.5447	14.6546	22.0821	16.0424	8.69477	43.7389	22.3089	57.3396	24.7028	35.6684	40.9963	31.9206	115.794	87.4275	153.966	44.2838	134.038	97.1343	134.293	38.0371	93.7714	105.99	51.7963	22.8942	27.3678	28.1157	56.2846	115.473	38.2232	56.1468	70.8296	71.3483	67.0849	11.4572	108.566	3.90539	10.4571	0	7.74419	8.33311	34.6929	11.0737	29.5824	22.5155	22.7642	8.72863	21.3412	3.72673	3.19628	7.39173	17.9762	52.4617	12.9596	50.3612	51.4513	9.95206	18.6812	2.60977	0	67.5473	201.109	168.323	157.915	176.618	204.865	132.105	132.664	178.977	212.279	257.872	172.307	34.9355	43.3155	64.4467	59.5063	54.8794	76.6091	50.0605	58.6244	57.6232	64.7707	79.0577	49.2189	20.1779	108.025	31.1537	62.9481	124.409	125.315	124.599	28.0913	58.3215	55.6299	22.3803	19.8794	10.0854	40.6489	86.3996	52.3153	82.1923	36.7997	131.207	149.238	55.7294	80.3961	72.8972	70.4521	66.4009	71.1571	60.7324	62.1456	171.802	103.942	119.717	97.6611	58.3261	71.5589	126.585	214.667
ENSG00000085998	POMGNT1	8040.89	9718.25	10394.1	9200.14	11664.9	13223.7	11563.7	12587	13457.5	13825.2	13282.6	12351.1	11181.4	10896	10435.8	9846.63	10387.9	10404.6	10190.4	11086.8	10999.5	12476	10520.2	13507.4	7367.78	8595.97	8358.72	7908.45	11320.5	11138.1	10312.4	10242.8	10650.4	11087.2	10832.3	10908.2	10892.3	9444.45	10201.5	10462.6	8290.83	9049.83	8815.58	8095.42	12443.5	12743.2	12380.6	13756.2	15451.4	15862.8	14768.3	14694.5	7905.12	8667.44	8570.6	4274.31	5836.91	5904.59	6086.85	5555	13580.5	13681.3	12651.1	14848.4	8068.23	7923.67	8473.55	7823.3	6616.1	6260.58	6704.16	7073.16	9706.04	9415.67	10001	8977.84	13741.6	14578.8	13069.1	13432.3	12544.2	14697.2	14280.7	6270.99	6681.96	7517.24	5906.46	10792.1	9633.96	10732.4	7992.65	7939.31	7655.98	7923.2	11942	11663.1	12279.3	12294.9	17767.2	16287	17086.7	14643.2	20011.9	19613.2	18364.4	21162	11972.4	11035.3	12224.4	10958.8	16807.9	16835.1	17415.2	17054.7	15815.9	16778.6	16448.5	14871.3	10487.9	10823.4	10921.7	10524.6	14010.2	14240.5	13130.4	15876.4	10490.9	11790.5	11637	12867.1	3595.84	3729.07	4006.48	3932.53	3548.57	3743.15	3358.44	4097.34	4307	4592.75	4590.51	4525.66	16085.9	15875.5	15561.2	15817.5	19003.5	17830.3	17794.1	16799.8	19020.4	17785.5	18259.3	18859	14817.3	14171.4	13045.4	12964.2	16667	16795.7	15996.6	15158.1	15024.3	15118.3	16928.2	16147	15715.5	14506	13048.2	12778.5	13078.7	14074.1	15270.1	12976.7	15347.3	14699.9	15209.1	17393.3	18482.1	18184.1	17545.9	15237.6	24046.7	22463	22269.5	24490.1	16560.1	14021.8	18900	20337.7
ENSG00000144647	POMGNT2	1199.14	1310.05	1350.72	1290.66	1236.54	1416.46	1141.06	1276.41	1687.04	1633.09	1461.26	1570.38	1122.59	1212.97	1058.87	1076.38	1381.46	1362.19	1182.84	1266.94	1233.18	1382.72	1173.67	1478.76	1161.59	1294.78	1169.28	1039.47	1177.92	1464.22	1205.81	1167.63	1159.67	1133.55	1244.58	1091.44	1340.65	1154.03	1168.07	1089.75	1178.01	1090.47	1089.84	1031.87	1296.35	1205.75	1381.59	1435.42	1368.23	1219.5	1230.54	1564.35	1742.26	1491.08	1667.78	742.884	1453.53	1608.64	1554.5	1438.41	1868.43	1464.1	1667.83	1948.4	1297.51	1540.19	1201.82	1697.22	2152.76	1833.99	1807.74	2144.84	1034.48	1063.29	993.168	1028.88	1131.93	1145.19	1065.13	1095.9	946.911	1038.23	1000.8	1068.93	1113.24	1339.07	1183.13	900.114	838.887	793.861	899.942	854.361	800.105	830.386	1809.73	1577.48	1710.89	1842.24	1976.27	1595.57	1753.58	1366.29	2673.01	2261.37	1672.74	2352.27	574.093	402.6	377.957	456.133	906.225	1045.93	707.794	716.097	619.177	751.219	778.095	575.027	1515.85	1576.56	1528.45	1371.32	1678.77	1786.27	1675.77	2378.52	1745.88	2425.89	1803.35	2372.72	1387.89	1221.08	1063.2	1062.99	1080.77	1165.66	1250.35	1360.19	1014.2	1123.31	1031.49	1218.61	1735.13	1555.69	1792.38	1673.61	1680.16	1569.55	1620.59	1573.09	1739.26	1613.79	1825.52	1722.66	1462.41	1698.77	1259.5	1653.16	1945.49	1916.86	1663.6	1719.19	2081.75	2395.79	2034.12	2260.04	2124.65	2234.07	1751.89	1812.09	1747.28	2304.58	1983.67	1825.91	2360.24	2365.4	2461.6	2450.05	2934.47	2954.17	2915.98	2371.75	4401.73	4324.44	4267.15	4652.74	2853.49	2491	2566.78	2463.88
ENSG00000185900	POMK	9907.6	9240.18	9206.64	9141.72	10128.9	9771.24	9169.5	9296.5	6741.84	6855.57	6573.46	6744.82	9049.76	9200.87	9670.56	8701.28	9777.11	9456.01	9929.61	8318.68	7223.49	7164.9	7713.14	6894.19	17201.9	14161.6	15139.6	15821.5	13431.6	12407.5	13414	13386.2	14628.5	14975.9	15053.4	14325.6	12057.8	12144.6	12228.6	12831.5	13784.7	12949.4	13586.5	15285.9	6401.76	6291.58	6324.9	5891.35	16082.1	17117.2	12274.3	13203.7	18621	19473.2	18491.4	25309	23682.8	22952.8	23835.6	25288.9	20263.9	16761.3	20114	18296.2	15424.3	16281	15926.5	15496.7	14160.6	14369	13793.9	14542.5	13548.2	12813.6	13084	13162.9	11759.7	11533.7	11778.9	11760.8	12974.8	11549.7	12553.2	11922.1	11577.1	9938.42	11269	14734.9	14548.1	14934.6	13830.1	14025.6	13530.1	13939	14540	15029.3	14954.4	14912.2	10161.6	10597.6	11784.8	10456.1	9040.84	8301.45	9142.81	8906.05	9377.63	10005.2	10250.9	10092.2	13399.6	12137.4	11848.9	10273.2	7139.92	6894.88	7406.87	7341.37	18742.6	18302.7	18390.6	18496.6	9891.94	10071.8	9790.21	9846.32	12059.1	11020.6	10675.3	10609.2	9494.61	8630.53	10096.6	8734.04	7189.5	4972.34	4990.22	5623.73	7209.13	5744.8	5785.38	7311.64	9671.69	9734.98	9874	10200.1	7075.23	7662.78	8218.76	8503.47	7485.25	7654.81	7437.59	6655.49	10984.4	10075	11060.5	14619.4	9820.51	8785.99	13234.9	11712.7	14692.2	14326.5	10483.9	10418	11920.9	12187.4	15535.4	13150.1	13263.4	14210.2	12128.9	12997.7	13830.2	17395.7	13248.3	11574.1	11671.5	11865.6	10666.7	12401	7594.57	7824.33	6642.02	6636.07	8276.33	11255.1	7826.15	7806.21
ENSG00000132963	POMP	19001.6	20458.6	19317.9	18675.9	26906.1	24493.7	28614.5	22766.1	21598	20602.6	21665.5	24834.3	28401	32464.4	32661.5	27038	20994.5	22612	21429	22626.2	27013.1	26361.5	29089.2	19192.8	25244.5	20890.7	19557.9	24127.2	31432.5	27809.5	31931.8	29000.8	24111.3	25927.3	26079.3	25697.6	25080.5	31041.8	27143.5	25747.6	17619.1	20033.1	19533.3	17338	22614.3	28580.9	27592.8	22827.5	10441.4	11089.6	11754.1	10460.7	17634.3	16084.4	15239.4	26531.7	13751.1	14327.5	13989.4	13627.8	13493.4	13260.8	13834.3	13544.1	13420.6	12708.3	14633.5	16151	8342.79	9546.48	9318.32	9671.44	11456.6	11808.6	12467.1	12855.7	14510	14059.8	13804.9	13646.4	15365.4	15376.7	14607.4	10634.9	9784.39	10707.2	11167	15162.7	21385.4	22918.3	20803.1	21023.2	19593	20334.6	14884.5	13877.7	15240.8	14696.8	19760.3	27052.2	25767.4	32006.8	18230.8	24731.1	28919.3	21802.5	14689	19793.1	14230.4	16454.1	14859	17967.1	16773	18527.7	19328.3	16438.4	16166.7	19310.2	29685.2	32311.2	34746.1	41028.5	37571.3	37444.7	42921.6	29588.9	20919.2	21025.7	17884.8	16655.9	12429.8	13097.3	12983.7	13723.3	9414.24	12002.8	11543.4	11776.6	16312	15454.4	16110.1	15244	18834.9	20596.9	20002	23367.4	23149.8	23137.8	22467.4	22251.9	22574.8	21611.5	20241.9	21060.2	29308.8	35375.8	43818.2	23092.7	28089.1	27198.1	25112.8	23822.8	17031.5	15982.5	21094.7	19919.1	16417.3	17989.6	22447.4	21835.3	27342.3	19854.4	28220.6	33084.8	22641.6	14561.7	25443.2	19016.8	9561.72	10641.4	12674.2	13383.4	13955.9	10269.3	10594.9	12976.7	15722.6	15169.7	15902.4	15995.7
ENSG00000130714	POMT1	5438.63	5518.03	6035.68	5651.77	6876.7	7534.73	6872.85	7154.48	7137.47	7019.87	7070.66	6579.61	6888.48	6498.33	6682.43	5890.27	5733.84	5483.37	5613.85	6144.13	3673.49	4175.04	3876.31	4742.84	4928.26	4940.25	5043.14	5078.1	4416.33	5215.11	4466.29	4459.42	4502.65	4466.73	4570.67	4827.43	4753.28	4352.31	4465.87	4053.46	3742.8	3638.91	3545.85	3744.32	4224.67	3963.95	4135.82	4488.86	3262.62	3331.2	3855.3	3341.36	4101.76	3648.62	3656.65	1952.8	3067.61	2911.61	2640.94	2589.79	1749.73	1412.25	1689.26	2123.63	3584.43	3456.64	3750.43	3797.73	2998.35	2592.6	2804.82	3013.56	6967.62	6342.91	6818	6486.3	7419.02	7473.46	7178.75	6803.74	7722.21	7405.99	8260.86	5144.56	4195.69	5790	4740.04	6525.57	4922.06	5199.19	4307.9	4565.94	4481.86	4483.26	4806.68	4787.18	5089.98	4790.68	4082.44	4265.32	4002.46	3792.98	6550.03	5918.11	5801.62	7709.41	3750.74	3113.24	3333.56	3224.68	4798.83	5237.35	5112.36	5591.07	3873.92	3919.46	3889.23	3296.03	2847.22	2546.63	2862.24	2488.42	4061.41	3816.62	3673.85	4793.8	2856.24	3143.78	3174.79	3380.74	2682.89	3067.13	3472.03	3448.86	2937.7	2829.99	2666.29	2943.01	2973.33	3102.37	3442.88	3307.05	3144.19	3098.89	3270.86	3502.69	3234.51	2914.88	2597.26	2556.02	3621.62	3115.38	3279.36	3077.09	4399.73	5442.36	4723.79	4972.9	5300.63	5198.26	4154.21	4411.74	4539.36	4544.96	5198.45	4708.93	3977.83	4152.69	3501.94	4138.32	3542.58	4148.25	5297.21	4293.85	3955.75	3714.55	4442.5	4684.54	4906.12	5120.25	5511.87	4805.64	7908.36	7483.03	7343.11	7922.75	4642.16	3484.54	5116.77	5036.41
ENSG00000009830	POMT2	2272.34	2287.93	2121	2301.91	3702.27	3968.31	3158.86	3978.29	3261.43	3158.45	2968.95	3120.11	3811.86	3046.86	3675.7	3088.62	2757.12	2759.83	2808.19	2435.66	3666.77	3794.82	3665.76	4386.88	3072.22	3026.27	3372.88	2967.96	3921.74	3767.65	3597.9	4046.07	3436.93	3606.74	3554.97	3615.65	3888.4	3261.92	3169.64	4047.35	3427.53	3465.52	3121.16	3638.34	3800.24	3175.5	3720.29	3884.16	3039.94	2312.04	3087.63	2897.96	1679.69	1766.7	1860.67	1292.76	1535.97	1397.91	1243.17	1374.02	2942.6	2536.02	2617.53	2641.75	2814.22	2495.49	2590.7	2226	1848.98	2043.79	1731.47	2068.52	2386.04	2677.29	2481.46	2774.6	3452.36	3387.97	3553.32	3235.31	3500.6	3398.6	3552.58	2235.53	2030.82	2018.91	2407.2	3898.43	2889.3	2628.07	2114.7	2337.87	2402.71	2223.13	2416.97	2509.08	2548.11	2763.36	2522.36	2144.42	2469.46	1997.6	2639.89	2218.68	1738.62	2063.97	3118.06	2805.5	3085.42	2928.85	4272.8	4010.25	4115.73	3840.61	3399.84	3454.8	3490.21	3546.19	2030.13	2063.2	1996.59	1843.84	1927.97	1832.71	1775.23	2049.23	2689.9	2740.8	2651.53	3196.37	432.725	544.706	582.951	531.496	823.138	1083.08	848.449	1200.08	1135.45	1333.38	1230.3	1355.62	3424.45	3236.18	3513.48	3054.16	2935.63	2799.04	3100.81	2728.97	3046.35	3257.69	3151.02	3141.81	2497.25	2992.2	2776.24	2996.74	2564.6	2810.31	2196.22	2606.87	2831.83	2579.37	2494.16	2858.9	3518.11	3282.81	2709.64	3109.15	3222.12	3852.01	2985.52	2712.33	3591.45	4376.56	3457.86	4010.51	4149.3	4279.37	3592.24	3815.57	4841.82	4757.27	4900.9	3927.6	3329.82	2789.29	3134.88	3133.09
ENSG00000146707	POMZP3	575.619	417.539	460.918	526.6	583.492	628.965	360.108	595.43	655.169	516.233	569.509	438.162	756.614	512.765	397.985	545.001	497.225	415.24	527.481	413.919	538.465	574.045	437.555	639.639	710.557	546.41	648.88	475.241	795.184	799.545	701.465	904.426	760.391	600.498	808.465	708.605	823.312	682.642	457.837	796.433	747.709	774.235	533.553	832.718	581.731	415.198	423.666	493.191	1759.74	1720.34	1920.12	1809.81	1822.87	2332.63	2219.39	1473.93	2451.48	2086.43	2055.61	1957.89	661.714	546.799	679.374	593.897	1077.11	1170.97	1087.25	1016.14	1155.94	1076.78	1023.91	885.548	263.117	273.015	241.365	254.081	455.488	406.021	435.26	547.204	366.875	366.917	378.353	1228.83	1185.68	1228.48	1192.32	1823.94	1300.72	1241.79	1124.12	968.169	1168.28	1051.55	2141.15	2297.8	2371.09	2255.71	1362.82	1081.03	925.419	675.447	1414.22	1451.47	1558.17	1463.23	559.252	366	450.198	420.509	471.862	385.477	442.948	504.94	392.771	427.164	446.407	473.063	995.968	703.181	765.455	985.265	1057.98	799.178	863.694	1177.5	1290.92	1251.64	1340.12	1326.91	960.438	647.515	658.078	564.884	941.424	546.306	589.821	867.653	814.058	776.145	840.544	1008.93	452.609	356.068	420.041	291.581	417.928	326.99	319.013	387.898	261.225	342.099	415.823	346.355	402.596	367.094	227.867	454.052	598.537	517.506	818.792	633.458	494.113	495.106	524.695	431.134	2757.51	2362.52	2594.75	2533.68	1912.59	2207.06	1771.3	1615.58	1621.31	2573.93	1764.32	2442.69	988.467	807.212	956.125	865.781	1579.95	1578.52	1824.18	1889.74	618.407	843.642	987.514	623.141
ENSG00000005421	PON1	0	0	0	0	0	4.2845	0	2.54095	0	0	0	0	0	4.95425	0	0	0	0	0	0	0	0	0	0	0	0	0	0	0	7.93374	0	0	0	0	0	0	7.95898	0	12.7177	0	0	0	0	1.16464	0	0	0	0	0	0	1.88155	0	12.0322	14.6848	0	0	0	11.4754	5.33093	0	0	0	0	0	10.6644	14.0657	0	0	0	0	2.82459	5.61184	0	0	0	0	1.50824	4.46177	2.60635	0.748568	0	0	0	0	0	0	0	20.6212	5.29824	0	0	9.61758	5.57842	3.28866	0	0	0	0	0	13.7211	2.00524	0	0	0	0	0	0	0	0	0	11.458	6.42462	1.84562	14.2811	0	0	0	0	0	3.19628	0	0	7.28634	31.3191	16.3674	0	29.8562	25.3531	0	4.53386	0	0	0	0	0	0	0	6.09949	0	0	0	0	0	0	0	0	0	9.34258	0	0	5.76232	0	4.1069	0	0	0	0	0	29.3881	0	0	0	0	0	0	0	0	0	0	0	0	4.59997	0	0	0	0	0	0	0	0	0	0	0	6.20547	28.4327	13.0215	26.9198	5.27276	0	0
ENSG00000105854	PON2	8479.75	8821.86	8512.14	8051.81	10913.7	10857.8	12929.7	9919.89	12471.6	12686.8	12897.9	13855.1	9224.94	11138.8	10720.5	9614.16	10867.7	12485.9	12733.6	11970.9	6951.32	7017.44	7461.46	5531.64	10329.9	11185.5	9783.11	12444.3	10856.4	9349.48	10460.7	10245.4	9891.93	9403.75	10118.3	8859.12	12422.2	13178.7	12817.5	10724.4	9943.89	10114.1	10983.3	9519.78	7106.88	7847.52	8173.25	6806.64	9962.91	12214.8	10623.2	10142.9	23561.4	19891.2	18435	31913.1	11757.4	14750	13293.2	13494.6	5668.58	5332.23	5412.55	5668.07	7995.95	6971.89	8055.02	8860.15	5124.82	5208.82	5345.54	5370.53	15942.3	15560.5	16870.7	17582.8	21236	22682.9	22579.6	23114.3	23002.7	29273.4	25659.5	11962.2	12263.2	13241.1	12802.2	15041.1	19159.3	19537.1	18397.8	18095.5	16174.2	17735.7	7150.61	7181.31	7076.82	6724.92	11855.2	14895.3	13566.5	16684	13960.1	16190.6	19555.9	13627.5	10284.5	12051.9	10549.3	10455.4	10736.2	12538.3	11336.7	12249.1	16654	13105.5	12428.3	14103	15354.1	16697.4	16511.5	18423.9	36765.4	36223.3	37472.5	34798.8	36848.2	39932.4	36059.2	36035.1	1187.35	1197.63	985.215	979.072	815.036	882.983	1203.83	937.797	825.605	930.932	828.733	751.509	7893.87	8994.21	8639.65	10846.5	11319.5	10769.2	11005.5	10122.5	12162.3	11024.7	10416.1	10330.5	5314.46	6760.65	6899.21	6744.74	9700.02	9688.73	8071.54	8477.95	9543.66	9642.51	8346.62	8610.26	9263.4	9630.54	13028.9	12676.5	23108	19632.7	24111	28315.2	22210.2	17940.9	25439	15394.3	8479.69	9559.53	9432.4	11707.2	6857.94	6528.16	6844.79	7445.84	10586.9	12044.5	11182.2	12230.8
ENSG00000105852	PON3	0	0	0	0	2.45509	0.856901	0	3.38794	0	0	0	0	0	0	0	0	0	0	0	0	0	0	3.28989	0	5.36945	58.4341	0	0	0	0	2.66379	0	0	0	0	0	0	0	0	0	4.26045	14.1761	0	5.82321	0	0.698987	0	1.49679	122.219	79.2033	116.656	111.982	117.915	79.0722	124.672	145.664	69.4225	87.63	51.1769	93.8565	336.297	339.393	275.422	249.115	158.781	215.674	169.518	124.276	167.014	197.293	158.177	154.887	13.3224	4.01493	8.02118	6.7626	8.29531	19.3343	6.08147	2.99427	0	14.3487	16.8991	81.1346	60.7829	40.118	76.87	30.9317	40.6198	73.0964	29.1348	32.0586	22.3137	66.5953	0	0	6.24793	3.24719	12.0284	7.84065	15.0393	0	7.64446	4.8789	0	0	0	0	0	1.54884	7.29147	0	0.922809	0	0	0	0	0	0	0	0	8.56008	13.1154	2.15994	7.55418	8.82023	0	0	3.91466	0	23.2194	12.6256	5.70588	3.60948	0	0	0	0	13.4714	0	0	6.22797	0	11.0124	11.3729	4.46297	5.91009	0.934258	0	3.90829	4.80193	2.73679	0	0	8.64765	0	0	8.25549	9.79602	17.4049	0	0	19.4405	0	12.4335	0	0	0	0	0	0	0	13.3431	1.0016	0	0	0	0	22.6367	39.7867	0	22.9853	16.4741	17.8407	11.9717	56.1551	0	69.2992	9.91327	0
ENSG00000104356	POP1	6296.27	6340.69	6414.57	6525.2	3044.31	3179.1	2971.53	3033.9	2388.17	2549.74	2729.72	2387.44	2792.89	2795.85	3124.02	2574.28	5893.78	6022.68	5471.67	5842.72	7647.71	8146.98	8088.19	7658.28	1096.26	1537.74	1097.18	1292.69	1619.2	1241.19	1728.8	1577.45	1041.26	1119.49	1085.16	847.628	1639.55	1858.82	1343.18	1389.18	1378.26	1145	1459.49	1291.59	5127.78	5148.04	4908.34	4860.07	3092.76	2565.96	2903.24	3098.17	2059.9	1849.16	1866.55	2375.23	1577.19	1823.54	1603.54	1775.63	9350.04	9825.42	9037.92	8557.04	2481.26	2102.82	2434.04	2419.73	2105.42	2323.06	2365.59	2246.98	3236.68	3165.77	3318.58	3143.64	2035.37	2033.08	1835.74	2035.36	2417.81	2156.41	2557.4	2376.53	2317.24	2407.08	2110.58	1691.97	2083.09	2215.84	2962.04	3036.75	2984.45	3070.78	2418.06	2605.42	2377.34	2376.94	1634.66	1944.48	1816.75	1746.1	1105.9	925.771	945.215	682.761	4188.92	4565.29	3540.86	3808.59	2973.88	3363.93	2721.36	3482.56	1748.71	1608.22	1707.07	2060.61	5472.7	6199.18	5962.66	5038.46	1413.55	1559.48	1255.25	1274.52	1245.43	1106.19	1152.21	1263.43	3803.76	3665.04	3532.89	3798.08	1876.37	1783.43	1823.42	1875.59	1889.85	2144.9	2281.48	2181.87	4111.52	4064.32	4082.89	4404.21	1868.43	1947.93	1980.83	1930.7	1871.79	1734.21	1813.19	1974.22	2858.53	3798.09	2483.4	2540.63	1195.11	1009.48	747.593	974.768	1111.35	1212.73	1413.69	1515.8	3397.09	3705.56	2684.82	3517.75	1160.85	1193.23	1160.85	1390.22	1144.52	885.613	1025.84	1263.93	4085.16	4652.75	4538.52	3957.74	2052.99	1618.08	1863.09	2131.45	3008.28	3347.45	3279.77	3400.77
ENSG00000105171	POP4	5393.82	5598.74	5848.97	5579.86	5023.92	5884.34	6185.99	5228.44	5214.32	4970.2	5540.67	5541.67	6225.62	6815.4	6485.87	6419.94	4943.25	5380.4	6032.81	6055.14	4788.22	4677.68	4980.07	4579.04	4164.9	4915.64	4687.28	4309.28	5072.58	4959.47	4717.58	4633.42	4767.86	4310.29	4481.86	4321.14	4612.67	4386.44	5320.89	4242.89	3790.73	3697.79	4334.22	3523.04	5421.36	6233.56	6701.4	6225.88	3208.76	3399.92	3741.47	3369.64	5206.31	4874.24	4379.98	4642.11	3807.39	4428.45	4383.09	4033.65	4632	5051.29	4440.42	5490	4791.88	4154.07	4456.56	4354.53	2977.31	2988.57	3279.35	3569.13	4325.12	4196.27	5147.41	4614.03	5240.37	4828.38	5094.54	4492.16	4949.42	4540.34	4683.88	3950.39	4290.61	4915	4125.08	4516.03	5024.49	6122.25	5758.17	6448.58	5301.89	6444.94	4990.93	4757.62	4529.75	4576.37	4482.99	5007.24	5627.71	6423.93	4582.85	5192.37	6282.82	5817.95	2840	2922.77	3041.45	2922.66	2785.34	3539.96	2953.91	3647.81	3164.68	3211.09	3264.51	3044.68	5900.34	6541.98	6659.13	7128.83	6070.98	5829.68	5989.2	5495	3402.18	3849.66	3314.41	3247.75	7737.33	7996.54	7149.46	7789.26	4089.77	4859.58	5280.48	5074.78	5294.26	5548	5165.31	4915.95	4953.85	5153.81	5054.9	5615.16	4903.69	4620.84	4432.81	4080.26	5492.45	4592.34	4572	4838.04	9046.41	9682.11	9662.99	5442.43	5353.53	5541.72	4955.2	4320.44	4014.46	3612.23	5315.33	5946.42	5609.98	6170.51	5439.5	5568.87	4954.62	4245.77	5675.26	6456.3	4730.81	3366.59	5344.74	6289.16	5500.71	6671.17	6510.68	5402.41	6595.93	6359.84	6558.22	7524.78	6169.11	5046.79	6240.02	7601.98
ENSG00000167272	POP5	2395.19	2883.97	2981.91	2487.68	2129.38	2230.51	2683.28	2280.93	2207.03	2077.5	2196.81	2076.78	2609.5	2921.36	2642.72	2483.16	2694.13	2588.5	2814.08	2964.6	1696.88	1856.6	1897.44	1581.25	1890.94	1985.73	1903.2	2171.61	2358.46	2422.44	2169.22	2404.15	2163.74	2326.11	2386.68	2361.32	2464.63	2781.31	2412.45	2154.04	1591.28	1902.87	1865.04	1569.94	1863.17	2145.19	2153.3	1853.02	1536.02	1493.22	1652	1523.63	2713.25	2319.07	2365.24	2316.96	1209.47	1371.83	1400.97	1462.42	2911.94	3551.37	2889.89	3247.96	2077.19	2055.93	2361.56	2017.66	1269.04	1321.31	1563.41	1482.65	1827.83	1851.55	2076.76	1919.61	2137.93	2113.39	1973.87	2161.12	1865.8	1564.01	1797.88	1251.68	1348.88	1606.89	1436.3	1534.21	1583.29	1566.47	1885.67	1935.54	1822.55	2049.66	2470.39	2266.05	1959.77	2084.69	1851.17	2137.56	2386.24	2093.07	2009.22	2063.77	2192.61	1825.12	2288.56	2325.22	2046.83	1808.27	1863.49	2373.25	1976.66	2303.34	1971.36	1297.56	1662.18	1589.92	2926.41	3517.5	3645.77	4170.47	2507.96	2327.34	2787.49	2063.93	2125.48	2224.4	2162.2	2070.46	2295.55	2933.66	2782.57	3041.89	1145.59	1688.15	1268.95	1646.86	1549.21	1611.99	1659.43	1602.66	2620.94	2745.03	2902.38	3031.85	2695.85	2394.5	2188.92	2055.76	3092.44	2298.91	2260.85	2515.63	4557.31	4293.28	5382.47	3252.66	3443.3	3189.74	3243.68	2709.4	2533.74	2508.91	3492.58	3660.29	4947.71	4338.87	4761.17	5133.21	3709.73	3570.49	4803.51	4511.2	3978.46	3048.77	4271.35	4250.26	2812.23	2733.81	3068.63	2546.27	3355.23	2559.76	2657.71	3232.58	2795.17	2389.32	3192.84	3139.17
ENSG00000172336	POP7	2863.41	3434.22	3756.09	3301.18	2171.93	3062.56	2235.07	2571.45	2170.98	2405.2	2271.79	2312.92	2523.97	2682.73	2417.03	2684.13	2582.26	2710.88	2547.39	3354.17	3084.62	3717.84	3042.32	3999.8	1715.54	1875.02	1844.04	1800.04	2166.22	2322.82	2232.26	1993.45	2017.92	1952.32	1882.24	1939.07	1992.4	2121.73	1846.02	1886.18	1424.05	1214.79	1648.51	1639.81	2935.78	3072.05	3299.06	3554.12	2941.54	3677.13	3823.31	3491.8	4515.67	4538.74	3837.78	2073.88	3143.54	3648.12	3019.44	3248.96	4119.64	3910.56	4200.7	5258.88	3960.06	3518.77	3952.69	3498	3636.16	3808.31	3968.55	4266.12	2438.67	2203.53	2690.74	2073.22	2197.5	2152.06	1874.83	1893.13	2084.9	2143.08	2019.45	1946.44	2152.38	2577.31	2052.93	2391.02	2476.93	2792.96	3991.47	3936.79	3637.93	3761.4	2548.88	2756.49	2457.52	2812.06	1846.36	1925.86	1933.05	2026.34	2163.38	2535.81	2686.7	2938.53	2385.41	2502.99	2693.86	2365.08	2363.48	2375.82	2345.78	2633.85	1927.58	2321.95	1992.62	1598.22	4026.73	4233.47	4389.05	5129.2	2854.79	2373.77	2588.56	2257.98	1832.6	2184.37	1833.37	2133.93	2215.34	2509.8	2945.18	2795.54	1119.66	1241.89	1371.29	1584.34	1081.56	1455	1622.03	1258.05	2402.79	2552.68	2559.67	2883.82	2140.3	1802.18	1903.28	1888.68	2060.03	1754.28	2051.39	1998.83	6279.16	4688.1	4899.15	3647.9	2348.11	2593.33	2524.84	1832.96	2122.25	1919.23	2853.49	2620.35	4900.64	4321.79	3683.01	4314.21	2037.26	2163.82	2617.47	2855.56	2475.83	1944.58	2849.33	3477.39	3413.61	3655.79	4386.68	3163.47	4459.78	3578.23	3645.37	4164.43	3055.39	2266.54	4356.5	4387.19
ENSG00000121577	POPDC2	16.9981	10.0892	7.03095	1.49815	71.1975	58.2693	5.98755	53.36	51.3681	50.2766	39.2765	30.5277	38.6531	49.5425	11.3248	96.2267	11.6019	18.5677	0	12.5939	25.2012	18.5475	21.3843	39.3483	118.128	193.755	135.877	245.877	380.115	283.852	357.836	383.321	380.685	363.484	420.174	400.471	268.837	497.222	245.549	345.257	247.106	191.923	247.635	260.88	56.2747	74.7916	120.35	98.7879	45.5731	25.6246	24.4602	14.7047	31.2836	29.3697	25.8753	39.1471	15.1862	38.5989	30.9194	26.1925	21.7604	22.6262	22.4418	14.2081	71.0962	26.9592	115.74	20.7127	13.1507	13.8939	8.47377	6.73421	10.6579	16.7289	25.5219	30.9147	15.8365	52.7976	30.4074	42.6684	22.9297	42.0212	40.3702	14.9666	7.49379	19.5169	0	44.3355	55.6315	55.2473	53.4138	51.2937	15.1414	12.3325	55.6001	30.6519	16.6611	28.1423	92.6188	93.1078	111.291	81.0947	50.963	134.17	87.3608	384.807	31.2431	35.1061	78.5228	40.2698	128.122	128.492	137.498	86.7069	66.2957	127.212	108.484	56.9098	22.3604	35.1591	8.21303	22.2562	141.355	163.076	197.668	92.6124	137.907	150.784	87.4274	101.256	43.2725	29.7605	101.755	60.4588	27.546	63.5239	68.8434	83.8681	73.1305	86.2384	92.5189	74.7357	26.3957	11.0124	13.6475	15.6204	40.5264	53.2527	64.7842	48.8537	54.742	41.9641	58.5233	51.9533	55.7293	43.9748	33.824	33.022	355.596	292.402	258.782	161.525	400.15	363.448	401.603	500.712	24.373	56.0955	57.9061	8.11789	426.661	344.998	362.487	228.364	491.244	507.5	344.413	504.731	41.5005	27.5447	95.2021	19.5801	207.103	186.164	214.742	102.544	48.6051	27.1171	12.201	128.626
ENSG00000132429	POPDC3	2493.32	2525.41	2402.24	2384.31	3423.21	3640.97	4565.08	3288.84	3153.28	3000.44	3091.24	3871.63	4153.98	4955.9	4491.9	4503.07	2355.19	2548.83	2321.93	2657.31	8255.06	7253.92	8829.23	6616	1062.26	1101.02	1004.75	928.463	2625.86	2533.51	2452.47	2587.86	1949.42	2235.24	2162.36	2171.46	1786.35	2256.41	1796.13	1711.01	1001.21	1353.28	863.733	1084.28	5398.3	6242.65	5842.68	5802.29	512.698	490.362	583.281	527.107	733.961	500.414	470.46	894.01	174.641	132.488	138.604	98.222	157.268	162.154	161.173	158.183	303.344	194.575	201.083	73.1035	7.8904	18.062	35.3074	42.65	7.32732	4.01493	14.584	1.93217	27.1483	51.3104	33.8825	14.2228	29.7237	15.3736	13.1438	407.248	375.522	417.444	370.981	380.46	475.075	304.285	343.952	310.968	258.998	314.067	1127.26	1080.48	1174.61	1246.92	2284.2	2464.91	2458.43	3108.29	1350.52	1429.52	1558.17	1476.5	2497.89	3113.99	2481.32	2618.31	1318.71	1381.29	1519.87	1639.27	3401.09	2797.32	2366.71	2582.28	5043.19	4991.79	5018.98	5500.71	6205.05	6238.99	6295.15	5475.89	4060.44	3717.56	3902.92	3710.2	0	30.6623	0	0	0	0	0	0	0	0	0	0	1357.05	1533.66	1538.38	1628.24	2533.74	2430.94	2563.88	2481.77	2721.73	2349.99	2516.5	2479.17	1838.11	1566.84	2471.83	2006.09	2486.23	2563.16	2646.7	2477.65	1571.44	1522.4	1494.51	1426.35	772.371	750.379	875.945	773.906	1086.97	1053.39	1223.12	1388.22	694.553	640.656	805.038	523.659	2686.97	2712.38	2494.13	3320.11	3177.94	2640.43	2782.66	3300.94	2644.12	3638.21	3082.27	3276.49
ENSG00000127948	POR	6680.27	6998.82	6455.98	7651.81	6403.68	6895.48	5305.82	7459.39	6138.94	6128.36	5917.36	5459.97	7111.35	5941.8	6537.64	5762.53	7239.6	6037.87	6455.97	6312.05	6548.94	7663.82	6379.91	8713.36	6100.59	5264.2	6489.72	5657.02	6738.09	7179.16	6706.54	6618.91	6108.57	5795.14	5638.76	6722.93	7148.04	5755.41	6205.26	6040.47	5376.69	5752.24	5029.27	5310.76	10526.8	9987.12	10349.3	12183.8	8884.69	7547.61	9118	8364.71	13723.9	15793	14624.2	5175.61	20101.1	19963	19102.8	21648.1	7490.52	6386.24	7442.52	8757.85	10935.8	11867.9	11294.6	11200.7	27769	25881.5	25638.8	27251.1	6771.78	6367	6624.76	6093.1	6407.75	6457.67	6222.22	5653.94	5942.19	5438.16	6039.57	7191.04	6903.44	8172.14	6978.46	7936.05	5808.63	5511.98	5324.38	4921.79	6093.23	5827.5	5615.61	5705.64	5823.07	6127.44	5570.36	4999.4	5637.74	3922.32	6036.57	5413.14	4580	5685.25	5994.78	4981.34	5294.53	5310.97	7371.67	7457.7	7078.86	6016.44	5791.49	6807.84	6351.95	5463.35	5733.57	5343.38	5860.82	5085.54	7303.83	7230.4	6233.45	7513.37	13672.7	13705.3	13705.2	14846.9	2688.17	3663.24	3798.21	3503.9	10331.4	14092.8	11831.8	14960.5	15114.9	18030.5	18352.2	17043.9	8287.47	8362.83	8424.32	6994.22	9722.95	9111.81	9232.73	9771.71	9688.38	9346.14	9771.33	10239.4	7032.46	6072.35	6110.58	6863.41	6509.46	7102.36	7119.93	5778.38	5725.23	5292.25	5945.71	5912.87	9792.89	8130.6	7872.48	8341.59	5194.74	6607.39	6514.76	5195.29	5121.94	4811.2	5470.46	5823.34	16290.8	16988.2	15983.3	14462.9	24177.7	25188.8	24494	24586.2	16474.1	13267.8	19009.8	18170.2
ENSG00000102312	PORCN	707.741	707.022	660.128	736.341	1014.77	1095.98	853.653	1129.03	1222.02	1214.72	1341.65	1101.69	1337.23	1255.9	1105.78	1230.51	1007.71	714.855	869.04	736.322	2460.47	2595.72	2177.91	3288.79	1157.12	1014.91	1357.84	1167	1115.01	1368.13	1196.04	1094.32	1303.53	1170.08	1267.35	1532.37	1226.57	889.28	1058.5	1197.71	1104.52	1034.86	1028.82	961.994	1153.97	1026.81	1263.68	1400.24	10815.3	9156.14	10075.7	10218.6	10460.8	12386.1	12873	4826.93	14416	12971.3	13234.6	13364.7	2711.15	2441.74	2581.83	2864.35	6060.95	6232.27	5943.64	5619.22	5675.83	5818.76	4845.58	5165.14	912.585	1032.51	949.416	995.068	1236.76	1290.94	1281.45	1098.9	910.394	1010.56	948.23	938.955	923.401	1128.73	723.581	1002.19	854.782	711.415	589.17	549.805	671.004	548.383	4710.75	4285.8	4625.55	4198.61	10921.8	8544.35	10439.3	6816.06	5168.93	4775.22	4191.89	4275.1	1271.6	987.453	1284.63	1121.36	1959.32	2000.63	2044.02	1945.3	1343.43	1715.35	1833.01	1452.39	3504.99	3671.72	3458.51	3484.81	5301.54	4836.11	5305.55	6225.61	2544.88	3087.74	2614.99	3188.81	1092.37	924.378	857.784	1032.31	1082.39	701.94	919.153	890.526	862.17	672.217	761.805	853.232	8170.25	7986.2	8542.6	7103.57	5875.48	5513.05	5153.29	5344.59	5585.61	5165.24	5355.39	5171.63	2387.71	1813.48	1999.18	2069.03	4577.68	4788.67	4297.97	3840.08	1984.55	2106.52	1988.12	1676.08	3473.57	3345.41	3072.7	3144.33	1671.55	1772.83	2033.71	1635.61	1524.3	1739.82	1921.74	1796	784.737	786.553	518.687	665.724	1732.14	1628.94	1446.33	1700.12	645.326	768.317	902.108	424.118
ENSG00000224292	PORCN-DT	12.3623	1.55219	9.37461	15.7306	0	15.4242	18.818	9.31683	0	6.28458	3.57059	12.5702	11.5137	9.08279	19.4139	0	9.94451	7.59586	14.3017	5.03755	28.5613	19.4749	39.4786	9.15077	9.84399	15.3774	11.092	0	5.24297	0	8.87931	21.1975	0	0	15.9416	0	9.72764	14.7598	0	18.3322	7.45578	3.27142	0	0	17.6282	9.78581	4.06589	10.4775	9.32178	39.6017	9.40776	44.1141	25.2675	22.5921	9.4092	12.7456	10.8473	19.8211	25.5885	0	13.8475	0	20.4016	16.1025	47.3974	3.51642	14.0291	28.023	42.0822	40.2922	24.009	42.65	7.32732	8.02985	8.02118	3.86434	9.80355	2.23089	6.08147	0.748568	3.39699	8.19927	0.938841	7.87714	0.832643	6.50562	0	8.24846	7.06431	0	17.8046	6.41172	3.18767	0	0	0	0	0	4.81136	14.7012	2.00524	0	0	0	0	0	10.154	10.4571	5.23486	20.9093	13.5413	7.70954	13.8421	0	18.7629	12.0516	19.9512	0	16.7703	3.19628	56.6699	28.2483	1.45727	21.5994	20.1445	19.1105	28.4345	0	13.0489	43.8273	22.1639	17.1348	24.7255	14.4379	32.407	26.9977	0	50.3208	34.6408	8.84496	53.1492	6.22797	10.0925	6.60745	9.09836	14.1327	11.8202	12.1453	12.7605	12.702	31.6927	4.56132	13.3474	6.38023	20.1779	0	6.23074	8.25549	0	59.1766	38.3381	26.6867	6.48016	0	8.70346	14.9095	0	0	0	36.0795	4.61754	0	26.6862	7.01119	16.5124	0	2.11296	0	0	0	0	5.10786	47.0689	31.0274	5.98583	0	0	3.01301	0	0
ENSG00000133110	POSTN	13095.5	5640.65	4346.69	9935.74	10805.7	3697.53	3569.43	8598.59	8739.79	8484.18	8970.22	6863.34	7049.67	3432.47	5240.14	8811.98	5581.36	3350.62	3428.21	1735.44	54565.5	30395.6	46279.7	45060.2	22588.4	22890.8	23399.4	23414.3	11164.9	10259.2	13446.8	14494.7	40989.7	35469.7	41379.7	33048.2	16947.3	16067.9	20232.9	27431.1	39516.7	35888.5	20728.4	37976.6	863.105	565.48	768.453	678.044	2779.96	1052.94	2766.82	3996.29	2786.65	3326.68	5286.79	5993.14	2917.91	2312.81	2792.34	2419.53	124.628	120.673	72.4258	99.4565	2373.43	2582.23	2215.42	3074	950.794	1054.55	827.605	682.4	10153	12986.3	7712	14578.2	6716.94	5205.4	4974.65	4915.1	18145	14101.7	20130.6	145.727	152.374	61.8034	97.7586	149.503	90.07	65.4468	4.8558	56.904	57.378	32.0644	67000.3	70436	58949.2	60566.5	83700.9	56198.9	61262.1	37864.1	101619	66994.6	37175.6	59518.5	83537.1	79825.4	64726.9	82010.2	264048	251364	275891	261026	188081	186285	225390	286200	6014.94	3106.78	3567.74	3209.17	3944.83	3784.22	4124.58	3483.99	1495.65	1318.36	1846.41	1580.8	1.05543	0	0	0	0	0	0	0	0	0	0	0	2231.99	1897.81	2107.79	776.557	818.97	731.524	816.673	748.438	823.051	1039.07	954.853	732.815	16821.6	12346.4	10813.9	28382.4	57005	60772.1	57846.7	72958.7	215875	220124	139388	118783	58553.9	64895.2	58081.7	43148.4	281198	482585	199129	157222	549269	678096	366473	313337	0	9.18156	0	0	0	0	0	0	0	0.753252	0	0
ENSG00000128513	POT1	2628.53	2480.4	2410.05	2367.83	1298.74	1300.78	1432.73	1253.54	1578.89	1576.53	1513.04	1890.92	1545.3	1456.55	1697.1	1481.72	2560.71	3162.41	2875.49	2630.44	1375.14	1351.18	1426.99	1376.28	3342.48	3090.86	3679.76	3419.35	2436.23	2386.29	2300.63	2350.27	2573.78	2633.39	2644.02	2450.55	2657.41	3328.34	2900.61	3076.76	3112.26	2903.93	3448.95	2840.56	1579.08	1835.54	1824.77	1541.69	5713.21	5766.7	5792.36	6177.11	3800.96	3993.15	3730.75	6647.72	3746.65	4120.7	3541.87	3681.14	3805.1	3001.74	3731.46	3976.36	2132.88	2509.55	2643.31	2825.45	2464.44	2573.15	2400.9	2410.85	2327.42	2412.3	2474.9	2857.68	2127.37	2276.25	2295.32	2262.92	1945.63	2062.12	1857.03	3688.87	3726.91	3155.23	4213.65	2118.82	2695.04	2811.66	3695.26	3555.3	3227.51	3707.14	2736.4	2976.52	2928.19	2667.02	1671.95	1788.65	1793.69	1833.36	1767.14	2480.92	2699.59	1226.8	2497.89	3084.11	2420.6	2732.92	1689.54	1769.34	1572.47	1810.64	3114.65	2840.17	2335.53	2839.56	5043.19	5129.23	5586.51	6491.96	3184.13	3703.22	3535.35	3591.3	2914.53	2911.6	2745.48	2673.46	5233.86	4731.91	4608.45	4651.72	3801.34	4238.63	4242.24	3754.24	3745.05	3201.88	3375.96	3392.17	1846.15	2038.03	2028.93	2329.67	1405.76	1433.15	1541.08	1506.65	1639.38	1607.41	1289.57	1379.95	1933.23	1897.61	2304.49	2794.48	1981.74	2032.89	2014.12	1660.19	1702.66	1718.96	860.4	1052.36	2139.78	1734.08	3630.62	3222.8	2865.65	2573.22	3133.4	3205.11	2602.77	2497.3	2675.01	1373.29	1979.2	2707.03	2015.66	3342.24	1413.64	1444.32	1349.06	1459.22	2498.3	3398.67	2561.44	2285.72
ENSG00000224897	POT1-AS1	19.3161	31.8199	38.2796	38.9519	122.754	96.8298	35.0699	75.3816	133.377	120.305	121.4	145.455	78.951	58.6253	92.2161	91.1173	38.9493	58.2349	48.7941	65.4882	5.04023	6.49162	18.9169	8.23569	136.026	143.522	95.206	66.9741	130.2	158.675	105.664	79.4906	121.349	163.943	168.525	199.198	112.31	129.149	198.592	116.104	66.037	50.1617	65.7969	96.6652	33.9004	18.8726	39.8457	21.7034	87.0033	67.5558	63.9728	32.8028	191.311	67.7762	112.91	159.319	67.253	77.1979	46.9122	32.7407	29.6733	33.9393	23.4619	24.6273	90.0551	46.8856	84.1744	69.4484	46.0274	54.1861	53.6672	51.6289	33.306	29.4428	40.1059	35.7452	64.1001	42.3868	62.5523	55.3941	16.985	46.1209	30.0429	16.542	15.8202	27.1068	58.4881	67.0188	92.7191	98.5951	53.4138	18.4337	39.8459	19.7319	23.9844	31.7467	41.6528	40.0486	58.9392	80.3667	81.2123	90.3334	36.9482	74.4032	70.1751	75.9964	121.848	38.8408	109.932	85.1861	79.1645	95.0843	84.8984	110.169	108.825	53.5628	53.6188	100.778	70.8078	42.3507	87.8795	15.4081	256.479	265.673	202.704	126.423	162.076	164.128	215.306	134.504	31.6628	17.1348	19.0196	31.583	68.0547	88.9335	40.9339	65.5696	7.69795	17.6899	21.6534	45.6718	3.88172	19.8224	11.3729	28.2655	30.3948	23.3564	43.1895	30.2893	35.5343	14.5962	22.5879	32.8126	0	0	0	0	51.9189	80.0625	13.6922	57.5871	25.9207	18.5433	57.1942	6.21231	134.471	128.451	199.454	159.652	225.336	196.879	264.638	333.532	140.356	125.619	176.432	184.017	58.1008	48.9683	54.9874	58.7403	66.681	31.0274	28.4327	173.348	0	9.79228	59.4796	0
ENSG00000188877	POTEA	0	0	0	0	14.7305	0	0	0	0	0	0	0	0	0	0	0	0	0	0	0	0	0	0	0	0	0	0	0	6.99063	0	0	0	0	0	0	0	7.95898	0	0	0	0	0	0	0	0	0	0	0	0	0	0	0	0	0	0	0	0	0	0	0	0	0	0	0	0	0	0	0	0	0	0	0	0	0	0	0	0	0	2.60635	2.99427	0	0	0	0	0	0	0	0	0	0	0	0	0	0	0	0	0	0	0	0	4.01048	0	0	0	0	0	0	0	0	0	0	0	0	0	0	0	0	0	0	0	0	0	0	0	0	0	0	0	0	0	0	0	0	0	0	0	0	0	0	0	0	6.22797	0	0	0	0	0	0	0	0	0	0	0	0	0	0	0	0	0	0	0	0	0	0	0	0	0	0	0	0	0	0	0	0	0	0	0	0	0	0	0	0	0	0	0	0	0	0	0	0
ENSG00000233917	POTEB	0	0	0	0	0	0	0	0	0	0	0	0	0	0	0	0	0	0	0	0	0	0	0	0	0	0	0	0	0	0	0	0	0	0	0	0	0	0	0	0	0	0	0	0	0	0	0	0	0	0	0	0	4.81286	0	5.88075	0	0	0	0	0	0	0	0	0	0	0	0	0	0	0	0	0	0	0	0	0	0	0	0	2.99427	0	0	0	0	0	0	0	0	0	0	0	0	0	0	0	0	0	3.24719	0	0	0	0	0	0	0	0	0	0	0	0	0	0	0	0	0	0	0	0	0	0	0	0	0	0	0	0	0	0	0	0	0	0	0	0	0	0	0	0	0	0	0	0	0	0	0	0	0	0	0	0	0	0	0	0	0	0	0	0	0	0	0	12.6411	0	0	0	0	0	0	0	0	0	0	0	0	0	0	0	0	0	0	0	0	0	0	0	0	0	0	0	0
ENSG00000230031	POTEB2	0	0	0	0	0	0	0	0	0	0	0	0	0	0	0	0	0	0	0	0	0	0	0	0	0	0	0	0	0	0	0	0	0	0	0	0	0	0	0	0	0	0	0	0	0	0	0	0	0	0	0	0	4.81286	0	5.88075	0	0	0	0	0	0	0	0	0	0	0	0	0	0	0	0	0	0	0	0	0	0	0	0	2.99427	0	0	0	0	0	0	0	0	0	0	0	0	0	0	0	0	0	3.24719	0	0	0	0	0	0	0	0	0	0	0	0	0	0	0	0	0	0	0	0	0	0	0	0	0	0	0	0	0	0	0	0	0	0	0	0.902371	0	0	0	0	0	0	0	0	0	0	0	0	0	0	0	0	0	0	0	0	0	0	0	0	0	0	0	12.6411	0	0	0	0	0	0	0	0	0	0	0	0	0	0	0	0	0	0	0	0	0	0	0	0	0	0	0	0
ENSG00000278522	POTEB3	0	0	0	0	0	0	0	0	0	0	0	0	0	0	22.6496	0	0	0	0	0	0	0	0	0	0	0	0	0	0	0	0	0	0	0	0	0	0	0	0	0	0	0	0	0	0	0	0	0	0	0	0	0	4.81286	0	5.88075	0	0	0	0	0	0	0	0	0	0	0	0	15.8391	0	0	0	0	0	0	0	0	0	0	0	2.99427	1.6985	0	0	0	0	0	0	0	0	13.5993	0	0	0	0	0	0	0	3.24719	0	0	0	0	0	0	0	0	0	0	0	0	0	0	0	0	0	0	0	0	0	0	0	0	0	0	0	0	0	0	0	0	0	0	0	0	0	0	0	0	0	0	0	0	0	0	0	0	0	1.86852	0	0	0	0	1.02672	3.64584	0	0	0	0	0	0	8.21531	12.6411	0	0	0	0	0	0	0	0	0	0	0	0	0	0	0	0	0	0	0	0	0	0	0	0	0	0	0	0
ENSG00000183206	POTEC	0	0	0	0	0	0	0	0	0	0	0	0	6.57925	0	6.47131	0	0	0	0	0	0	0	0	0	0	0	0	0	0	9.6968	0	0	0	0	0	0	0	0	0	0	0	0	0	0	0	0	0	0	0	0	0	0	0	0	9.4092	0	0	0	0	0	0	0	0	0	0	23.4428	0	0	0	0	0	0	0	0	0	0	2.26236	4.46177	3.47513	0	0	0	0	2.36314	0	0	0	0	0	0	0	0	0	0	0	0	0	3.24719	0	0	5.0131	0	0	1.21972	0	0	0	0	0	0	0	1.28492	0	0	0	0	0	0	0	0	0	0	1.45727	0	0	0	0	0	0	0	0	0	0	0	0	0	0	0	0	0	0	0	0	0	0	0	0	0	1.96316	4.88537	0	1.82453	0	0	0	0	0	15.4791	21.5513	9.28261	16.4306	19.6639	9.72025	0	22.3803	78.2751	0	0	0	0	12.9291	0	13.3431	0	0	0	0	0	1.50911	0	0	0	0	7.75684	0	0	0	0	0	0
ENSG00000166351	POTED	0	0	0	0	0	0	0	0	0	0	0	0	6.57925	0	15.3694	0	0	0	0	0	0	0	0	0	0	0	0	0	0	0	0	0	0	0	0	0	0	0	0	0	0	0	0	0	0	0	0	0	0	0	0	0	16.845	0	3.52845	0	0	0	0	0	0	0	0	0	0	5.8607	0	20.7127	0	0	0	0	0	0	0	0	0	0.743628	0	2.24571	0	0	6.57189	0	0	0	0	0	0	0	0	0	0	0	0	0	0	0	0	0	0	0	0	0	0	0	0	0	0	0	9.37475	0	0	0	0	0	0	0	0	0	0	0	1.45727	0	0	0	0	0	0	0	0	0	0	0	0	0	0	0	0	0	0	0	0	0	0	0	0	0	0	0	0	0	0	0	0	0	0	15.4791	0	0	16.4306	7.02282	9.72025	0	0	0	0	0	0	0	12.9291	0	0	0	0	0	0	0	0	0	0	0	0	0	3.74114	0	0	0	0	0
ENSG00000188219	POTEE	141.394	51.2222	29.6862	74.1585	40.0997	83.9763	61.5862	80.4636	57.6765	64.6413	84.8016	62.8511	104.446	32.2026	46.1081	141.36	63.8106	84.3985	106.842	128.458	42.842	58.4246	36.1888	88.7624	100.23	154.799	87.8114	143.123	69.9063	80.219	62.1552	83.0235	69.4823	38.4094	48.9634	41.4995	46.8695	35.0546	67.5016	44.8121	190.655	68.6997	123.22	96.6652	50.1726	55.2199	67.4938	42.6584	89.0748	126.958	38.5718	67.8679	40.9093	39.5361	42.3414	15.4768	68.3378	38.5989	63.9711	39.2888	84.0742	67.8785	83.6467	147.764	114.939	138.313	85.3434	97.4714	73.6438	34.7347	33.8951	37.0381	47.9606	44.1642	32.8139	56.9991	49.7718	45.3613	52.9957	43.417	55.2011	106.59	37.5536	51.9891	88.2601	127.944	35.9284	54.6461	61.8128	19.549	25.0883	30.4557	29.4859	26.3093	124.283	146.691	124.959	127.723	129.907	81.3468	44.1153	66.7235	94.2816	60.9862	128.893	67.5524	55.4566	45.5633	102.603	44.1419	43.7488	64.2462	30.4527	53.0442	57.5397	125.873	77.3108	41.4968	51.2425	69.519	43.5291	48.7925	68.4916	52.9185	42.807	67.6218	49.7603	61.3811	54.8052	122.414	214.252	247.102	145.5	186.791	132.869	120.695	158.154	120.465	130.865	114.985	149.605	141.167	44.2516	45.518	31.8443	48.3489	34.6163	51.3842	48.0974	35.1746	55.7024	54.7358	50.3095	58.3335	57.651	108.025	64.0877	116.609	40.1637	82.3832	56.1379	105.342	149.044	100.134	83.3046	64.608	97.4918	67.4772	79.0465	99.2187	57.2575	81.8794	50.0366	28.0447	55.7294	108.032	42.2592	100.946	30.1822	35.196	27.9041	37.4576	17.2586	33.3544	16.461	33.3675	31.4064	43.6886	51.0915	21.7274
ENSG00000196604	POTEF	6.18114	1.55219	2.34365	4.49445	1.63672	9.42591	2.56609	4.23492	5.40717	2.69339	4.46324	2.69362	6.57925	0	3.23565	2.55469	3.31484	11.8158	4.20639	19.3106	0	4.63687	0.822472	10.9809	9.84399	4.10064	1.84866	18.3491	0.873829	6.17069	2.66379	2.64969	1.95725	0	4.55473	2.07498	3.53732	11.0699	2.93485	3.05537	5.32556	3.27142	2.39261	2.32928	4.74606	2.09696	8.94496	2.99357	14.5005	2.32951	0.940776	3.39339	3.60965	1.1296	9.4092	0.910397	11.932	0	3.19856	1.09136	14.8366	2.82827	12.241	4.73602	8.29455	4.68856	5.84544	7.31035	9.20547	4.16816	5.64918	4.48947	8.65956	6.69154	5.83358	17.3895	1.50824	19.3343	3.47513	10.48	12.7387	16.3985	3.75536	1.57543	11.657	5.42135	0	5.15529	2.64912	14.4493	0	7.21318	1.59383	12.3325	10.902	13.1365	15.6198	19.4831	6.01421	12.7411	7.01835	81.0947	12.7408	7.31835	4.29643	0	9.37294	2.24082	9.42274	3.87209	3.12492	3.85477	2.76843	1.02008	8.75603	10.7126	0	2.37124	2.79504	1.59814	0.821303	0.856008	2.91454	1.07997	2.51806	13.2303	4.26517	9.3406	7.82932	16.6241	8.44341	20.7421	11.4118	17.145	6.4814	4.7643	3.72127	7.62437	23.0938	4.42248	5.90546	6.22797	3.10538	6.60745	4.54918	2.23149	5.06579	4.67129	9.81579	1.95415	0.960386	7.29811	1.02672	0	5.7651	3.8239	3.56043	7.22356	2.93881	22.0462	10.9537	12.6411	14.5804	18.5433	6.21676	6.21231	2.52134	4.06489	10.1106	9.01988	0.923509	7.35995	7.78347	0	6.19215	12.5619	2.11296	2.10305	2.26367	0	0.820708	0.851309	2.35345	0	0	1.62768	0	3.76626	0.762559	1.73819
ENSG00000224087	POTEF-AS1	0	0	0	0	9.00198	0	0	0	0	0	0	0	0	0	0	0	0	0	0	0	0	0	0	0	0	0	0	0	0	0	0	0	0	0	0	0	0	0	0	0	0	0	0	0	0	0	0	0	0	0	0	0	0	0	0	0	0	0	0	0	0	0	0	0	0	1.17214	12.86	0	0	0	0	0	0	0	0	0	0	0	0.868782	0	0	0	0	0	0	0	0	0	0	0	0	0	0	0	0	0	0	0	0	0	0	0	0	0	0	0	0	0	0	0	3.12492	1.28492	0	0	0	0	0	0	0	0	0	0	0	0	0	0	0	0	0	0	0	0	0	0	0	0	0	0	0	0	0	0	0	0	0	0	0	0	0	0	0	0	0	0	0	0	0	0	0	0	0	0	0	0	0	37.2738	0	0	0	0	0	0	0	0	0	0	0	0	0	0	0	0	0	6.98116	0	0	0	0	0	0
ENSG00000187537	POTEG	0.772643	1.55219	0.781217	0.749075	1.63672	0.856901	0	0.846985	0.901195	5.38678	1.7853	3.59149	1.64481	0.825708	6.47131	0	4.97225	1.68797	0	5.87714	0	3.7095	1.64494	0	0.894908	2.05032	2.77299	0.917453	0.873829	0.881527	0	1.76646	0.978624	0	0	2.07498	0.884331	28.5972	0.978284	0	2.13022	0	4.78523	0	0.678008	2.09696	0.813178	2.24518	3.10726	1.16476	2.82233	0	1.20322	0	0	0.910397	0	2.08643	2.13237	0	0.989109	0	2.04016	5.68323	1.18494	1.17214	1.16909	1.21839	1.31507	0	2.82459	0	0.66612	1.33831	2.18759	0	3.01648	4.46177	0.868782	0.748568	1.6985	0	3.75536	0	0.832643	6.50562	1.67109	1.03106	0	0	0.8093	0	0	0	1.0902	1.09471	2.08264	0	2.40568	0	0	0	0	0	2.86429	3.61888	3.12431	0.746939	0	0	3.12492	8.99446	4.61404	1.02008	0	1.33907	0	0	1.86336	0	2.46391	0	0	0	0	0	2.84345	2.66874	1.30489	1.51129	3.16628	5.41099	0	3.60948	1.62035	1.5881	0	1.52487	5.77346	0	15.7479	0	3.10538	1.46832	1.51639	0	0	0.934258	0	0	1.92077	0	0	0	1.9217	0.955974	0	2.06387	0.979602	0	5.47687	2.80913	1.62004	0	1.24335	1.24246	7.56402	0	0.919145	0.901988	0.923509	3.67997	0	14.0224	1.03203	6.28095	1.05648	4.2061	0	0.76513	0.820708	0	0	0.775684	0	0	0	0	0.762559	0
ENSG00000198062	POTEH	0	0	0	0	0	0	0	0	0	0	0	0	0	0	6.47131	0	0	0	0	0	0	1.85475	0	0	0	0	0	0	0	0	0	0	0	0	0	0	0	0	0	0	0	0	0	0	0	0	0	0	0	0	0	0	0	0	3.52845	0	0	0	0	0	0	0	0	0	0	0	0	0	0	0	0	0	0	0	0.729198	0	0	0.743628	4.34391	0	0	0	0	0	0	0	0	0	0	0	0	0	0	0	0	0	0	0	0	0	6.01573	0	0	0	0	0	0	0	0	0	0	3.85477	0	0	0	0	0	0	0	0	0	0	0	0	0	0	0	0	0	0	0	0	0	0	0	0	0	0	0	0	0	0	0	0	0	0	0	0	0	0	0	0	0	0	0	0	0	0	0	16.2446	0	0	0	0	0	0	0	0	0	0	0	0	0	13.0208	0	0	0	0	0	0	0	0	0	0	0	0	0	0	0	0
ENSG00000236666	POTEH-AS1	0	0	0	0	4.91017	5.1414	0	1.69397	10.8143	3.59119	0	0	4.11203	3.30283	5.66239	0	0	0	0	0	0	0	0	0	0	0	0	0	13.1074	0	0	0	0	0	0	0	6.19031	0	0	0	0	0	0	0	0	0	0	0	0	0	0	0	6.01608	0	11.7615	0	0	3.12964	0	6.54813	0	0	0	0	13.0343	0	0	9.74714	0	0	1.4123	0	0	0	0	0	0	0	0	0	0	0	0	0	0	0	0	1.03106	0	6.79966	0	0	0	0	0	0	0	0	0	0	0	0	0	0	0	0	0	0	0	0	0	0	0	0	0	0	0	0	0	0	0	0	0	12.9596	0	0	0	0	0	0	0	0	0	0	0	0	0	0	0	0	0	0	0	0	0	0	0	0	0	0	0.960386	0	0	0	0	0	0	0	0	0	0	9.83195	0	0	0	0	0	0	0	0	8.31158	0	0	0	0	0	0	0	0	0	0	0	0	0	0	0	0	0	0	0
ENSG00000196834	POTEI	44.0406	20.1784	10.937	23.2213	9.00198	21.4225	14.5412	27.1035	18.0239	17.9559	17.853	12.5702	27.9618	28.0741	9.70696	51.9454	21.5464	21.9436	28.6035	46.1776	9.24042	18.5475	9.86966	36.6031	59.0639	66.6354	9.2433	51.3774	16.6027	33.498	9.76724	15.8981	20.5511	3.74726	14.8029	5.18744	7.07465	8.30241	9.78284	7.1292	85.209	20.719	34.6929	27.9514	27.7983	19.5716	13.824	20.955	18.6436	22.1303	21.6379	26.016	20.4547	23.7217	27.0514	2.73119	36.8807	16.6914	26.6546	13.0963	33.6297	8.48481	35.7029	46.413	34.3631	46.8856	17.5363	14.6207	17.0959	11.1151	16.9475	24.6921	31.9738	31.4503	16.0424	45.406	33.9354	25.2834	9.5566	35.1827	33.1207	64.5692	18.7768	15.7543	34.1384	20.6011	18.382	25.7765	12.3626	33.1484	6.4744	19.2352	11.1568	9.0438	40.3373	45.9779	45.8181	35.7191	27.6653	24.502	12.0315	118.049	28.0297	26.8339	21.4822	16.8881	35.1485	13.4449	34.5501	23.2326	9.37475	17.9889	17.5334	15.3012	16.2612	32.1377	12.4695	16.5987	11.1802	15.9814	8.21303	10.2721	20.4018	17.2795	18.8854	8.82023	7.10862	14.6781	20.8782	25.6918	111.875	89.2814	41.8431	53.2399	43.7495	66.7001	46.5158	27.4477	51.9611	39.8023	51.1807	56.0518	8.53979	11.7466	10.6148	12.6451	14.3531	21.4879	24.5395	13.679	12.485	24.6311	9.24051	12.7605	5.7651	14.3396	7.12085	50.5649	18.6124	38.2908	27.3844	46.3506	50.2213	29.6693	8.70346	8.69723	19.3303	18.6985	28.4935	38.7855	7.38807	11.9599	8.89539	5.00799	11.3523	31.4047	3.16944	19.979	6.791	7.6513	5.74496	16.1749	8.6293	18.6164	2.99291	12.2076	6.72994	13.5585	30.5024	1.73819
ENSG00000222038	POTEJ	168.436	42.6852	21.0929	74.1585	18.004	82.2625	53.8879	112.649	29.7394	51.1744	81.231	40.4043	81.4183	36.3312	25.0763	119.219	43.9216	167.953	121.985	127.618	40.3219	44.514	24.6742	127.196	138.711	272.693	123.86	118.351	98.7426	76.6929	48.8362	63.5924	48.9312	17.7995	46.686	66.3993	24.7613	24.9072	76.3062	50.9228	188.525	59.976	204.568	129.275	42.7145	65.0058	42.2853	64.3618	54.8949	47.755	46.098	50.9009	44.519	33.8881	43.5175	36.4159	55.3211	34.4261	55.4417	22.9185	79.1287	59.3937	69.3656	85.2484	36.733	109.009	51.4399	26.8046	57.863	15.2833	31.0705	30.3039	66.612	48.8483	41.5643	66.6599	65.6083	29.0015	42.5703	68.8683	63.6936	76.8681	42.2479	68.5311	123.231	60.7191	30.9151	49.4908	41.5028	46.7477	15.3767	52.0952	14.3445	31.2422	95.9374	96.3347	84.347	77.9325	81.7932	29.4025	23.0603	79.0417	42.0445	40.2509	87.3608	80.8216	42.1782	18.6735	82.7107	47.2396	26.041	35.9779	22.1474	28.5623	31.2715	93.735	47.384	36.7543	15.8386	23.173	22.9965	12.8401	40.8035	21.5994	11.3313	45.5712	15.639	54.7092	20.8782	87.6545	165.702	210.127	133.137	245.445	205.785	104.815	167.457	94.5422	119.318	108.351	155.51	134.939	30.2774	27.8981	21.2295	59.5063	32.9277	44.8444	48.0974	27.3581	60.5043	57.4726	39.0155	25.5209	32.6689	31.5471	34.7141	85.6508	49.9597	64.9783	123.23	85.6784	85.8622	81.5905	38.5439	29.8191	64.7144	30.0802	54.2296	74.865	22.1642	22.9998	22.2385	9.01438	33.0248	62.8095	30.6379	45.2155	24.1458	9.94669	9.8485	17.0262	10.1983	27.1489	8.23051	17.0907	11.2166	92.65	55.6668	9.56005
ENSG00000204434	POTEKP	19.3161	10.0892	6.24974	14.2324	7.36526	31.7053	21.3841	5.92889	31.5418	17.9559	32.1353	20.6511	16.4481	14.8628	7.28022	16.1797	25.69	20.2556	15.9843	41.9796	14.2807	11.1285	10.6921	7.32061	46.5352	54.3335	80.4167	42.2029	27.9625	39.6687	32.8534	25.6136	13.7007	12.1786	34.1605	29.0497	32.7202	29.5197	60.6536	60.089	77.7532	54.5236	117.238	44.2564	12.2042	9.78581	26.8349	10.4775	330.405	316.813	10.3485	22.6226	3.60965	4.51841	18.8184	3.64159	35.796	13.5618	18.1252	13.0963	67.2594	19.7979	45.9037	234.907	218.028	195.747	205.76	146.207	188.055	30.5665	40.9566	24.6921	19.3175	14.0522	19.6883	16.4235	3.01648	16.3598	22.5883	14.2228	36.5177	204.982	10.3273	1.57543	22.4814	241.792	20.8886	16.4969	22.959	3.39983	8.093	31.2571	16.7353	9.0438	349.954	341.55	338.429	405.898	184.035	49.0041	53.1389	53.3788	108.296	119.533	42.9643	6.03146	11.7162	2.98776	240.803	11.6163	57.2901	66.816	47.986	38.7631	30.0207	293.257	119.707	17.7843	31.6772	20.7758	23.8178	13.6961	14.5727	24.8393	22.6625	376.33	18.4824	480.374	53.5004	816.094	394.729	247.102	221.578	262.59	189.581	150.869	146.99	146.388	100.073	283.039	159.447	226.283	13.9742	19.0882	26.5369	20.0834	5.06579	14.0139	24.5395	11.7249	18.2473	19.1575	11.294	39.1928	90.3199	123.321	40.9449	458.18	34.2861	38.2908	245.09	297.768	254.346	207.685	103.198	36.0314	43.7032	52.0306	114.893	96.5127	49.8695	112.239	67.8274	34.0543	62.9536	296.461	40.1463	48.3701	16.6002	21.4236	15.5935	23.8367	13.3362	7.75684	5.98583	12.2076	9.72102	15.065	21.3517	38.2402
ENSG00000222036	POTEM	9.27171	9.31313	1.56243	8.23983	1.63672	0	5.13218	7.62286	0.901195	5.38678	7.14118	0.897873	13.1585	2.47713	10.5159	0.851564	7.45838	0	1.68256	15.1127	1.68008	3.7095	8.22472	1.83015	5.36945	3.07548	2.77299	23.8538	0.873829	2.64458	1.77586	15.8981	1.95725	12.1786	2.27737	1.03749	0.884331	29.5197	0	0	3.19534	2.18094	14.3557	4.65856	2.71203	2.79595	2.43953	3.74197	10.3575	10.4828	1.88155	4.52452	0	15.8144	16.4661	0.910397	0	3.12964	1.06619	3.27407	1.97822	1.88551	6.12049	9.47204	14.2192	3.51642	0	14.6207	6.57534	0	5.64918	0	0.66612	2.00746	2.18759	1.93217	9.04943	2.97451	18.2444	0.748568	2.54774	1.02491	6.57189	2.36314	4.99586	5.42135	1.67109	6.18635	1.76608	0	0	0	1.59383	0	11.9922	7.66299	4.16528	3.24719	4.81136	1.96016	11.0288	14.3712	15.2889	4.8789	0	1.20629	2.34323	1.49388	2.09394	0	19.7911	23.1286	5.53685	2.04016	0	8.03443	4.98779	0	1.86336	14.3832	4.10652	1.71202	1.45727	2.15994	0	5.88015	11.3738	18.6812	2.60977	3.02257	20.0531	16.233	4.7549	4.51185	3.2407	14.2929	9.30317	1.52487	7.69795	17.6899	7.87395	6.22797	3.88172	2.20248	5.30738	0.743829	0	10.2768	4.90789	0	6.7227	4.56132	8.21379	0.911461	3.8434	3.8239	2.67032	6.19162	3.91841	0	13.6922	16.8548	9.72025	7.41731	0	3.72738	5.88313	2.43894	10.1106	1.80398	8.31158	3.67997	1.11192	16.0256	6.19215	15.0743	0	4.2061	5.28189	0	0.820708	0.851309	15.6896	0.775684	0.748228	0	1.49554	0	1.52512	0
ENSG00000064835	POU1F1	0	0	0	0	0	2.5707	0	1.69397	0	0	0	0	5.75685	6.60567	0	0	0	0	0	0	0	0	0	0	0	0	0	0	0	9.6968	0	10.5987	0	0	0	2.07498	0	0	0	16.2953	0	0	0	0	0	1.39797	0	0	0	0	0	0	7.21929	0	0	0	0	0	0	0	0	0	0	0	0	4.68856	0	17.0575	0	0	1.4123	0	0	0	0	0	3.01648	2.97451	2.60635	8.98282	0	0	0	0	0	0	0	0	0	0	0	0	0	0	0	0	0	0	0	4.90041	11.0288	9.23864	0	0	0	0	0	0	0	0	3.12492	0	0	0	11.2578	0	0	0	0	0	0	0	5.82907	4.31988	0	20.5805	0	0	0	0	0	0	0	7.21896	0	0	0	0	0	0	0	0	0	0	0	0	0	0	4.90789	0	0	0	0	0	0	0	0	0	0	0	0	7.02282	0	0	0	0	0	0	0	0	0	1.83999	0	0	0	0	0	0	0	0	0	0	0	7.75684	0	0	0	0	0	0
ENSG00000110777	POU2AF1	0	1.55219	0	2.9963	3.27345	0	20.5287	4.23492	0	0	0	0	3.28963	5.77996	0	0	0	0	0	0	0	0	0	4.57538	0	0	0	0	0	8.81527	0	0	0	6.55771	0	0	1.76866	0	0	0	0	0	0	0	0	0	0	0	0	0	9.40776	0	55.3479	32.7585	31.756	32.7743	62.9141	60.5064	21.3237	44.7456	0	0	0	0	0	21.0985	0	14.6207	0	0	1.4123	7.85657	0	0	0	0	1.50824	2.23089	5.21269	8.23425	0	0	0	0	0	0	0	2.06212	0	13.5993	0	0	0	0	0	0	0	0	10.8256	0	5.0131	17.4508	0	0	12.8893	0	0	0	0	0	2.08328	3.85477	0	14.2811	0	0	0	0	0	0	0	0	10.2009	24.8393	0	0	0	0	0	0	3740.43	2893.98	2991.78	2942.63	230.09	196.924	340.496	210.433	254.032	238.814	169.29	228.359	0	0	0	0	5.91009	0	0	2.93122	0	0	0	0	0	0	0	0	0	0	0	0	0	0	0	0	0	0	0	7.2159	12.0056	0	4.4477	0	0	0	0	7.36067	0	0	0	5.10786	21.9655	5.42979	11.9717	0	0	6.02602	0	0
ENSG00000150750	POU2AF2	0	0	2.34365	0	0	18.8518	0	2.54095	0	0	0	0	0	0	0	0	0	0	0	0	18.4808	0	0	0	0	0	0	0	0	0	0	0	0	0	0	0	0	0	0	8.14766	0	0	0	0	0	0	0	0	0	0	0	0	12.0322	0	15.2899	0	0	0	0	0	0	0	0	0	0	11.7214	8.18362	25.5862	0	0	0	0	0	0	0	0	5.27883	7.43628	5.21269	0	0	0	0	0	0	0	0	2.06212	0	0	0	0	0	0	0	0	0	0	1.20284	0	7.01835	20.5303	0	0	0	0	0	0	0	0	3.12492	8.99446	4.61404	0	0	0	0	0	0	0	0	0	0	4.31988	10.0722	0	1.42172	0	0	0	0	0.901832	4.7549	0	0	0	0	0	0	0	0	0	0	9.54409	3.03279	4.46297	5.06579	0	9.81579	14.6561	18.2473	15.5085	12.3207	0.911461	0	0	0	0	10.7756	0	8.21531	0	0	0	0	0	0	0	0	0	0	0	0	0	0	0	0	0	0	0	0	0	0	13.9623	2.99291	0	0	0	0	0
ENSG00000214290	POU2AF3	0	0	0	2.24723	0	0	0	0	0	0	0	0	4.93444	0	0	0	0	0	0	0	0	0	0	0	8.94908	0	0	0	0	0	0	0	0	1.87363	6.8321	22.8248	6.19031	0	0	0	0	0	0	0	0	0	0	0.748393	0	0	1.88155	0	15.6418	70.0354	10.5853	45.5199	120.405	83.4572	98.0891	40.3801	0	0	0	0	18.959	12.8935	0	15.8391	0	0	0	4.48947	0	0	0	0	0	8.17991	0	0.748568	0	0	0	0.787714	0	0	0	0	0	11.0495	0	0	0	0	0	0	0	0	0	0	0	0	0	0	0	0	0	0	0	0	0	0	2.76843	0	0	8.03443	0	0	0	0	0	0	0	0	0	0	0	0	0	7.55643	10.5543	0	0	0	0	0	0	0	0	0	0	0	0	2.93664	0	0	2.5329	0	2.94474	4.88537	7.68309	4.56132	9.24051	2.73438	0	0	0	0	0	0	0	0	6.48016	0	0	0	0	0	0	0	9.23509	4.59997	0	0	9.28823	0	0	0	0	0	0	0	0	0	6.73406	0	13.4599	0	0	0
ENSG00000143190	POU2F1	1407.76	1507.95	1342.91	1426.24	1558.16	1629.83	1846.73	1551.68	1537.44	1515.48	1752.27	1613.48	1558.46	1468.94	1642.09	1511.53	1471.79	1523.39	1415.03	1333.27	2018.61	2242.39	2255.22	1892.38	1778.18	1300.93	1795.97	1381.68	1295.01	1169.79	1507.71	1253.3	1661.7	1456.75	1657.92	1497.1	1618.33	2058.07	1689.5	1536.85	2543.49	2850.49	3108	2980.32	1416.36	1566.43	1335.24	1231.86	2062.18	2439	1238.06	1600.55	1649.61	1641.31	1799.51	2973.36	2689.04	2083.3	2510.87	2835.34	4302.62	3959.58	4578.13	3363.52	2464.67	3092.11	2573.16	2257.68	5153.75	5485.3	4794.74	4638.75	3102.79	3005.84	3005.03	2592.01	2049.7	2159.5	2215.39	2214.27	2462.82	2402.38	2057.94	3591.19	3501.26	3616.04	3413.2	2577.65	2755.97	2556.67	2835.79	3018.32	2990.83	2683.54	1566.61	1658.49	1471.39	1525.1	1682.77	1935.66	1855.85	2333.27	1809.19	1289.25	1435.01	984.334	2055.02	1991.34	1949.46	2059.95	2431.18	1737.22	2222.12	1559.7	1896.31	1878.72	1821.79	2526.56	2509.02	3143.54	2473.77	2092.08	1517.02	1382.36	1153.27	1646.44	3591.27	3159.79	3682.39	3329.36	5819.62	4995.25	5267.48	4356.64	6779.55	5035.86	6045.2	4528.87	6562.5	5755.86	5657.43	6807.17	781.002	865.576	865.861	904.496	919.442	1048.24	1194.58	1234.04	969.99	886.721	976.414	905.992	1246.22	910.087	976.447	1332.23	1014.87	724.044	1150.14	1186.86	1728.58	1982.28	1659.87	1886.06	963.152	1160.12	1237.17	1362	1998.47	1969.71	1526.67	1805.88	1877.25	2712.11	1789.68	1647.74	2275.74	2694.02	2083.78	2244.9	1761.16	1836.82	1944.65	1487.7	2529.71	3412.98	1615.1	2427.38
ENSG00000272205	POU2F1-DT	0.772643	2.32828	0.781217	0	0	0	0	0	0	0	0	0	0	0	0	0	0	0	0	0	0	0	0	0	0	0	0	0	0.873829	6.17069	1.77586	0	0	0	2.27737	0	0	0	0	0	0	0	0	0	0	1.39797	0	0	13.4648	9.31804	3.7631	0	6.01608	0	1.17615	0	6.50836	13.5618	6.39711	6.54813	1.97822	0	5.10041	1.89441	16.5891	5.8607	0	0	9.20547	6.94694	8.47377	11.2237	5.99508	4.01493	2.91679	0.966086	0	0	0	0	0	0	0	0.787714	8.32643	3.25281	0	0	0.883039	0	0	9.61758	3.98459	0	0	0	0	0	0	0	0	0	0	0	0	0	0	0	0	0	3.12492	0	0	0	6.25431	8.03443	6.23474	0	14.9069	4.79442	7.39173	29.9603	0	0	2.51806	0	0	0	0	0	0	3.60733	32.3333	6.31659	14.5832	88.9335	33.4914	15.2487	44.2632	8.84496	47.2437	33.2159	1.55269	0	0	0	0.844299	0	0	3.90829	0	0	0	0	0	0	0	0	0	0	0	0	0	0	0	0	0	0	0	0	0	0	2.22385	0	0	0	0	8.41219	6.791	25.2493	0	8.51309	7.84482	7.75684	0	0	39.6319	22.5976	66.3427	0
ENSG00000028277	POU2F2	228.702	173.069	155.462	238.206	121.118	85.6901	73.5613	100.791	103.637	118.509	136.575	81.7064	46.8772	56.9739	16.9872	0	170.714	160.357	106.001	76.4029	12369.6	9943.31	9940.39	14019.9	167.348	114.818	363.262	107.342	339.046	383.464	554.069	667.721	320.01	199.542	150.306	211.648	606.651	523.052	772.845	791.341	251.366	93.7806	111.256	288.831	8498.84	5974.94	5941.08	7385.14	1374.44	1031.97	1203.25	1430.88	92.6476	127.645	115.263	47.3406	127.998	69.8954	176.987	89.4911	1966.35	1894	2108.51	1497.53	466.865	622.407	599.742	573.863	952.109	925.332	504.189	454.559	215.823	224.836	174.278	228.962	278.27	252.834	294.517	174.416	483.222	491.956	397.13	174.085	140.717	187.579	245.65	521.715	257.847	153.842	161.86	125.028	222.34	144.701	124.283	98.5241	135.372	120.146	489.556	150.933	325.852	218.648	127.408	57.3271	51.5572	0	10578.9	6249.64	9522.2	8870.19	9722.65	5241.2	7486.75	6152.11	6233.05	9560.97	10920.8	11454.3	28.8821	21.5749	1.64261	7.70407	21.859	17.2795	26.4396	13.2303	5.68689	0	1.30489	0	3836.47	2876.84	2559.09	2988.65	2581.22	2189.99	3254.25	2653.28	2422.93	2706.56	2557.06	2121.66	209.613	251.817	254.754	154.716	981.92	1136.99	1345.74	1371.81	956.545	1445.94	1863.5	1303.39	156.619	43.0188	201.164	120.737	263.513	232.065	320.397	428.392	200.885	127.949	208.883	171.46	78.1615	66.6642	79.0465	73.963	416.502	481.157	191.251	225.36	435.515	940.886	337.017	567.823	18.1093	0	0	11.067	43.931	40.3356	63.5994	134.284	0	30.1301	0	0
ENSG00000259436	POU2F2-AS2	3.86321	0	0	5.24353	0	14.5673	0.855364	9.31683	2.70359	5.38678	0.892648	25.1404	2.46722	0	0	0	0	5.90789	0	3.35837	43.682	97.3743	78.9573	110.724	7.15926	16.4026	0	19.2665	42.8176	0	7.10345	30.913	24.4656	36.5358	11.3868	69.5117	28.2986	85.7915	32.2834	92.6796	0	7.6333	0	0	66.4448	71.9956	56.9225	86.8136	42.4659	16.3066	21.6379	26.016	3.60965	11.296	47.046	0	4.33891	18.7779	4.26474	2.18271	16.8148	0	7.14057	14.2081	77.0208	93.7712	38.5799	82.8507	39.452	73.6376	45.1934	41.5276	3.3306	4.68408	4.37519	3.86434	9.04943	9.66717	26.0635	5.98855	24.6282	17.4234	8.44957	14.1789	3.33057	21.6854	0.835544	27.8386	7.94735	3.39983	0	5.61025	8.76609	4.11082	6.54119	1.09471	8.33057	0	28.8682	10.7809	33.0865	6.15909	0	13.417	21.4822	0	146.843	127.727	136.106	129.328	93.7475	75.8105	99.6633	158.113	514.104	653.467	593.547	528.787	0	0	0	0	10.2009	26.9993	2.51806	58.8015	0	0	0	0	91.8221	132.569	103.657	106.48	262.497	112.755	120.941	99.1168	80.8285	81.8159	96.4559	116.255	13.9742	5.87329	21.9877	7.43829	18.5746	20.5537	20.6132	16.6103	48.0193	23.7189	29.775	16.4063	0	32.5031	0	12.3832	21.5513	38.2908	57.5071	33.7095	3.24008	1.85433	0	0	0	0	0	0	16.6232	40.4797	24.4623	32.0511	37.1529	0	16.9037	13.6698	0	0	0	0	0	13.1866	35.915	21.1599	0	0	0	0
ENSG00000137709	POU2F3	16.2255	28.7155	16.4056	8.98891	42.5548	19.7087	2.56609	14.3987	14.4191	12.5692	0	12.5702	20.5602	24.7713	16.9872	0	21.5464	43.0432	2.52383	13.4335	31.9215	25.9665	32.8989	21.9618	0	0	0	0	10.4859	0	22.1983	7.06583	4.89312	0	0	0	15.918	0	0	8.14766	0	0	0	0	10.8481	18.8726	10.5713	1.49679	79.753	17.4713	61.1505	74.6546	161.231	297.085	286.981	357.786	565.143	489.268	513.901	440.907	158.257	187.609	126.49	106.087	449.091	429.003	460.621	544.621	2230.35	2248.03	1215.99	1709.37	2.66448	2.00746	4.37519	0	6.03295	5.94903	5.21269	7.48568	1.6985	2.04982	8.44957	2.36314	0	0	7.51989	4.12423	8.83039	16.9992	34.7999	0	5.57842	0	19.6236	8.7577	18.7438	5.41198	3.60852	3.92033	19.0498	11.2917	0	0	0	0	38.2728	26.1429	18.8455	19.3605	46.8737	39.8326	73.8247	29.5824	35.0241	16.0689	18.7042	55.7242	57.7643	45.547	63.2404	113.849	8.74361	12.9596	15.1084	0	0	0	0	0	0	0	0	2.70711	25.9256	33.3501	80.0072	19.8234	9.62243	11.0562	15.7479	49.8238	45.028	28.6323	43.2172	30.497	10.1316	31.7648	14.7237	24.4268	23.0493	11.8594	25.6681	10.0261	27.8647	0	0	24.7665	0	63.818	61.6148	7.02282	6.48016	11.126	11.1902	0	73.9593	161.783	59.7444	89.2968	30.4758	10.1199	0	56.0895	9.28823	8.79332	40.1463	13.6698	0	0	0	12.7696	31.3793	15.5137	11.2234	0	20.1898	0	16.7763	0
ENSG00000185668	POU3F1	0	0.776094	0	0	4.09181	6.85521	0	11.0108	18.0239	4.48898	18.7456	0.897873	6.57925	18.1656	24.2674	16.1797	5.80096	4.21992	0	0	0	4.63687	1.64494	1.83015	0.894908	0	0	0	0	12.3414	20.4224	7.06583	13.7007	0	0	0	23.8769	0	28.3702	11.203	13.8465	8.72378	0	0	0	0	0	0	61.1094	65.2263	57.3873	102.933	61.364	88.109	63.5121	42.7887	117.15	92.8461	81.0301	106.953	113.747	80.1344	93.8475	113.665	676.599	665.776	542.457	696.92	685.15	589.1	559.269	626.281	1.33224	3.34577	0	0.966086	12.0659	12.6417	13.9005	19.4628	0	6.14945	1.87768	0	0	0	0	4.12423	13.2456	3.39983	3.2372	0	0	0	1.0902	0	1.04132	0	26.4625	35.2829	11.0288	3.07955	10.1926	13.417	0	0	6.24863	0	8.37577	4.64651	11.458	19.2739	13.8421	13.2611	0	0	0	0	7.45345	0.799069	0	0.856008	27.6881	17.2795	3.77709	49.9813	0	32.0249	9.13421	0	40.1062	44.1898	46.598	23.4616	134.489	236.627	213.973	163.161	221.316	234.391	155.51	201.371	0	0	0	2.97532	5.91009	0	0.981579	1.95415	0	1.82453	2.05345	0	0	0	0	0	0	47.5734	12.323	14.0456	8.10021	16.689	7.46011	0	67.2357	33.3321	45.0381	27.0596	63.7221	64.3995	58.932	47.0751	11.3523	28.8923	44.3722	33.6488	136.575	125.481	114.899	99.6032	360.862	399.477	338.199	314.957	114.409	169.482	94.5574	131.233
ENSG00000184486	POU3F2	0	0	0	0	8.18362	5.1414	40.2021	10.1638	0	0.897797	0	7.18298	4.11203	15.6885	0	28.1016	0	0	0	0	0	6.49162	3.28989	4.57538	0	1.02516	32.3516	11.9269	34.9531	30.8534	7.99138	14.1317	8.80762	7.49452	1.13868	1.03749	38.9106	0	15.6526	2.03691	0	0	0	2.32928	0.678008	0	0	0	0	0	0	0	0	0	0	0	3.25418	0	1.06619	3.27407	0	0.942757	0	0	15.4042	11.7214	8.18362	14.6207	0	0	2.82459	1.12237	0	0.669154	0	0.966086	12.82	2.97451	4.34391	11.2285	0	2.04982	0	0	0	0	0	1.03106	0.883039	4.24979	0	0	0	0	1.0902	6.56827	1.04132	0	33.6796	30.3825	12.0315	2.05303	0	0	0	0	0	0	0	0	11.458	1.28492	4.61404	10.2008	0	0	0	0	38.1989	85.5004	45.993	30.8163	67.0343	34.5591	26.4396	26.4607	2.84345	0	14.3538	13.6016	1.05543	0.901832	1.90196	1.80474	3.2407	7.94049	3.72127	1.52487	3.84897	0	0	2.07599	0	0	0	0	0	0.934258	0.981579	0	0	0	0	0	0	0	0	0	8.81642	0	0	74.4419	0	0	0	0	3002.92	3073.06	3879.71	3688.23	1892.27	1760.87	1493.31	1088.74	1454.12	2024.98	1059.65	1114.62	1749.81	1661.86	2138.76	2122.31	879.404	856.355	1045.28	1047.41	1726.6	2699.66	1397.77	1593.92
ENSG00000198914	POU3F3	0	0	0	0.749075	0	0	0	0	0	0	6.24854	0	0	0	0	0	0	0	0	0	0	0	0	4.57538	0	0	0	0	0	0	2.66379	0	0	1.87363	0	6.22493	0	0	0	0	0	0	0	0	0	0	0	0	1.03575	1.16476	0	2.26226	0	0	12.9376	0	0	0	1.06619	2.18271	6.92376	1.88551	0	0	7.10962	0	0	8.52875	5.26027	2.77878	7.06148	1.12237	0	0	0	0	0.754119	0	0	1.49714	0	0	0	0	0	0	0	1.03106	0	0	0	0	0	0.822164	29.4353	13.1365	49.9834	21.6479	81.7932	118.59	166.435	112.917	67.526	98.7977	14.3214	118.217	0	0	0	0	2.08328	3.85477	0	0	0	0	0	0	466.772	482.638	379.442	280.771	612.053	775.419	628.256	546.854	1471.48	1092.85	1569.78	1098.7	0	0	3.80392	0.902371	1.62035	0	0	0	1.92449	0	0	4.15198	881.927	869.247	930.307	926.811	952.369	978.168	1098.39	1138.29	1005.52	1010.79	966.147	915.107	0	0	50.7361	21.6707	194.941	81.2229	58.8764	67.4191	192.785	352.322	227.533	392.618	3372.71	3195.01	2764.79	3193.04	3940.61	4354.33	3297.97	3328.31	4065.15	4636.59	4018.85	3899.05	8.30011	0	27.0834	1.70262	0	23.2705	20.9504	1.62768	0	0.753252	0	0
ENSG00000196767	POU3F4	0	0	0	0	0	0	0	0	0	0	0	0	0	0	0	0	0	0	0	0	0	0	0	0	0	0	0	0	0	0	0	0	0	0	0	0	0	0	0	0	0	0	0	0	0	0	0	0	0	0	0	0	0	0	0	0	0	0	0	0	0	0	0	0	0	0	0	0	0	0	0	0	0	0	0	0	0.754119	0	0	0	0	0	0	0	0	0	0	0	0	8.49958	0	0	0	0	0	0	0	0	0	0	0	0	0	0	0	0	0	0	0	0	0	0	3.69123	0	0	0	0	0	0	0	0	0	0	0	0	0	0	0	0	0	0	0	0	0	0	0	0	0	0	0	0	0	0	0	0	0	0	0	0	0	0	0	0	0	0	0	0	0	0	0	0	0	0	0	0	0	916.087	908.097	879.622	607.038	400.803	596.156	464.784	301.481	464.412	724.821	279.967	409.043	0	0	0	0	0	0	0	0	0	0	0	0
ENSG00000152192	POU4F1	0	0	1.56243	0	4.09181	0	0	1.69397	0	0	0	0	1.64481	0	13.7515	0.851564	0	0	0	0.839592	0	6.49162	0.822472	6.40554	0	1.02516	0	0	0	0	0	0.883228	0	0.936815	1.13868	0	0	0	0	0	0	0	0	0	2.03403	0.698987	0.813178	1.49679	1.03575	0	0	0	10.8289	10.1664	4.7046	0	7.59309	19.8211	14.9266	37.1061	7.91287	0	3.06025	0	14.2192	21.0985	30.3963	43.8621	7.8904	16.6727	12.7107	21.325	3254.66	3115.58	3123.16	3125.29	2077.6	2614.6	2809.64	2621.49	1793.61	2009.85	1765.96	0.787714	2.49793	0	8.35544	22.6833	13.2456	16.9992	12.1395	20.0366	3.98459	9.0438	3.27059	0	0	5.41198	0	11.761	0	0	0	0	0	0	0	1.49388	0	6.19535	13.5413	2.56985	2.76843	0	0	0	8.72863	18.9699	255.281	131.846	174.116	121.553	88.8934	92.8775	46.5841	61.7416	339.792	416.324	381.027	317.37	16.8868	7.21466	32.3333	8.12133	6.4814	14.2929	0	0	0	0	0	6.22797	0	0	0	0	0	0.934258	0	0	1.92077	0	0	0	0	0	0	0	0	1.16033	0	0	0	0	0	0	0	0	0	2.70596	3.69403	0	1.11192	11.0176	0	8.79332	0	0	12.8274	0	0	1.70262	94.1378	28.7003	43.3972	36.6229	2.99108	10.5455	0	0
ENSG00000151615	POU4F2	0	0	0	0	0	0	0	0	0	0	0	0	0	0	0	0	0	0	0	0	0	0	0	0	0	0	0	0	0	0	2.66379	0	0	0	0	0	0	0	0	0	0	0	0	0	0	0	0	0	0	0	0	0	16.845	0	0	0	0	12.5186	7.4633	10.9136	0	0	0	0	0	10.5493	0	14.6207	1.31507	2.77878	0	0	0	0	0	0	0	1.48726	0	5.98855	0	0	0	0	0	0	0	5.15529	10.5965	0	0	3.20586	1.59383	0	0	0	0	0	0	0	0	0	0	0	0	0	0	0	0	0.774419	4.16655	0	2.76843	0	0	0	6.23474	0	0	0	0	0	0	0	0	0	0	0	0	0	0	0	0	0	0	0	0	0	0	0	0	0	0	0	0	0	0	2.80277	0	0	0	0	0	0	0	0	0	0	0	0	0	0	0	0	0	0	0	0	0	0	0	0	16.6789	0	0	0	0	0	0	0	0	0	0	0	0	0	0	0	0	0
ENSG00000091010	POU4F3	0	4.65656	12.4995	5.9926	13.0938	20.5656	45.3343	14.3987	16.2215	8.97797	21.4236	4.48937	1.64481	37.9826	6.47131	54.5001	8.28709	9.28383	8.41278	2.51878	10.9205	2.78212	0	13.7261	12.5287	0	0	0	13.9813	5.28916	14.2069	10.5987	0.978624	0	1.13868	4.14995	49.5225	0	0	8.14766	2.13022	0	40.6744	0	0	7.68885	7.3186	8.23233	0	0	0	10.1802	0	11.296	9.4092	10.0144	33.6265	18.7779	17.059	18.553	9.89109	48.0806	5.10041	11.3665	14.2192	62.1234	29.2272	8.52875	40.7671	27.7878	29.6582	23.5697	4.66284	6.69154	4.37519	8.69477	9.80355	13.3853	4.34391	16.4685	11.8895	3.07472	11.2661	3.15086	3.33057	6.50562	0	15.4659	14.1286	22.0989	0	3.20586	8.76609	0	8.72158	2.18942	3.12396	5.41198	52.925	19.6016	13.0341	0	21.6593	0	63.0143	0	7.81078	6.72245	0	15.4884	14.5829	21.8437	1.84562	17.3414	3.75259	2.67814	17.4573	5.92811	0	7.19162	0	0	29.1454	14.0396	1.25903	11.7603	18.4824	0	1.30489	9.06771	0	0	0	4.51185	0	38.1144	0	0	0	0	1.96849	0	10.8688	15.4174	4.54918	0	17.7303	0	1.96316	11.7249	2.88116	4.56132	7.18707	7.29169	0	26.7673	0	0	11.7552	0	1.36922	39.3278	6.48016	3.70866	0	0	0	8.94276	5.51487	14.4318	9.23509	4.59997	25.5743	0	12.3843	5.02476	9.50833	25.2366	10.5638	0	13.952	8.51309	26.6724	38.7842	26.188	0	33.6497	4.51951	0	0
ENSG00000204531	POU5F1	0	0	0	0	0	2.5707	0	0	0	0	0	0	1.64481	0	0	0	0	0	0	0	0	2.78212	1.64494	0	0	0	0	0	6.1168	0	0	7.94906	0	0	0	8.29991	0.884331	0	11.7394	5.09228	8.5209	0	0	0	0	0.698987	0.813178	6.73554	68.3597	34.9427	108.189	62.2122	36.0965	83.5906	54.1029	69.1902	62.9141	44.8582	54.3755	41.4715	54.401	62.222	81.6065	51.149	110.199	51.5742	61.9617	120.621	13.1507	33.3453	42.3689	63.975	3.3306	0	4.37519	0.966086	2.26236	8.17991	7.81904	7.48568	4.24624	0	1.87768	3.93857	14.1549	0	0	0	0	0	10.5209	0	9.56301	4.93298	63.2315	22.989	28.1157	32.4719	0	28.4224	29.076	43.1137	11.4667	4.8789	0	0	9.37294	0	11.5167	3.09768	9.37475	3.85477	2.76843	4.08033	0	0	0	8.29935	93.1682	69.519	50.0995	70.1927	77.2352	62.6383	74.2827	120.543	62.5558	2.66874	41.7564	28.7144	30.6074	0	19.9706	0	0	0	18.6063	10.6741	0	8.84496	0	6.22797	3.88172	0	0	1.48766	10.9759	9.34258	7.85263	2.93122	0	2.73679	0	0.911461	115.302	84.1257	176.241	50.5649	45.0617	98.6277	41.0765	15.4502	34.0209	22.2519	43.5173	32.304	0	0	0	0	1.84702	0	5.55962	0	0	0	0	10.5152	6.03644	0	0	6.81047	14.9052	32.5787	17.2093	0	0	6.77927	0	0
ENSG00000212993	POU5F1B	6.18114	0	0	0	19.6407	20.5656	39.3467	32.1854	3.60478	4.48898	0	0	6.57925	10.7342	21.0318	0	4.97225	0	0	0	19.3209	9.27374	20.5618	10.9809	0	0	0	0	19.2242	10.5783	4.43965	7.06583	10.7649	0	0	0	0	0	1.95657	12.2215	0	0	0	4.65856	14.9162	0.698987	16.2636	0.748393	37.2871	67.5558	65.8543	78.048	145.589	45.1841	81.1543	40.9679	83.5239	77.1979	34.1179	37.1061	21.7604	37.7103	19.3816	20.8385	80.5757	112.525	164.841	125.494	127.562	98.6465	79.0885	69.5868	8.65956	9.36816	0.729198	1.93217	15.0824	26.027	43.4391	29.9427	5.94473	5.12454	6.57189	10.2403	14.9876	11.927	0	12.3727	27.3742	44.1978	10.5209	8.01465	15.9383	18.0876	0	0	0	0	0	23.522	21.055	3.07955	0	0	0	0	0.781078	0	0	0	14.5829	5.13969	3.69123	14.2811	0	0	0	4.74249	0	0	0	0.856008	36.4317	41.0389	10.0722	0	21.3259	0	7.82932	0	3.16628	31.5641	10.4608	7.21896	27.546	76.2287	53.9584	28.9726	13.4714	0	19.6849	8.30396	23.2903	13.9491	15.9221	15.6204	47.2808	38.3046	57.9131	32.2434	53.7816	34.666	17.4543	31.9011	0	0	0	1.03194	7.83682	0	2.73844	0	0	0	0	0	0	0	0	6.31392	3.69403	7.35995	5.55962	0	5.16013	25.1238	33.8074	17.8759	0	0	15.5935	0	0	20.1678	7.48228	17.0907	0	6.77927	0	0
ENSG00000253382	POU5F1P2	0	0	0	0	0	0	0	0	0	0	0	0	0	0	0	0	0	0	0	0	0	0	0	0	0	0	0	0	0	0	0	0	0	0	0	0	0	0	0	0	0	0	0	0	0	0	0	0	0	0	0	0	8.42251	0	0	0	0	0	0	0	0	0	0	0	0	0	0	0	0	0	0	0	0	0	0	0	0	0	0	0	0	0	0	0	0	0	0	0	0	0	0	0	0	0	0	0	0	0	0	0	0	0	0	0	0	0	0	0	0	0	0	0	0	0	0	0	0	0	0	0	0	0	0	0	0	0	0	0	0	0	0	0	0	0	0	0	0	0	0	0	0	0	0	0	0	0	0	0	0	0	0	0	0	0	0	0	0	0	0	0	0	0	0	0	0	0	0	0	0	0	0	0	0	0	0	0	0	0	0	0	0	0	0	0	0	0	0	0	0	0
ENSG00000235602	POU5F1P3	0	0	0	0	0	0	0	0	0	0	0	0	0	0	0	0	0	0	0	0	0	0	0	0	0	0	0	0	0	0	0	0	0	0	0	0	0	0	0	0	0	0	0	0	0	0	0	0	25.8938	0	8.46699	9.04905	0	0	0	5.46238	8.67781	0	5.33093	0	2.96733	0	11.2209	8.52484	14.2192	0	0	13.4023	0	1.38939	7.06148	4.48947	3.3306	0	0.729198	0	0	0	0	0	0	0	0	0	0	0	0	0	0	0	0	0	0	0	4.36079	0	0	15.1535	0	11.761	2.00524	0	10.1926	0	0	0	0	0	0	0	0	0	0	4.08033	0	0	0	0	14.9069	15.9814	16.4261	9.41609	8.74361	10.7997	13.8493	30.8708	2.84345	1.33437	2.60977	0	30.6074	0	0	0	0	0	0	0	0	0	0	0	1.55269	0	0	0	0	0.934258	3.92631	0	0	0	0	0	16.3345	0	0	1.03194	0	16.2446	0	1.40456	0	0	0	0	0	0	0	0	0	0	0	0	0	0	0	0	0	0	0	0	0	15.5137	0	0	0	0	0	0
ENSG00000237872	POU5F1P4	0	0	0	0	0	0	0	0	0	0	0	0	0	0	0	0	0	0	0	0	0	0	0	0	0	0	0	0	0	0	0	0	0	0	0	0	0	0	0	0	0	0	0	0	0	2.09696	0	0	0	0	0	0	0	0	1.17615	0	0	0	0	0	0	0	0	0	0	0	0	1.21839	0	0	0	0	0	0	0	0	0	0	0	0	0	0	0.938841	0	0	0	0	0	0	0	0	0	0	0	0	0	0	0	0	0	0	0	0	0	0	0	0	0	0	0	0	0	0	0	0	0	0	0	0	0	0	0	0	0	0	0	0	0	0	0	0	0	0	0	0	0	0	0	0	0	0	0	0	0	0	0	0	0	0	0	0	0	0	0	0	0	0	0	0	0	0	0	0	0	0	0	0	0	0	0	0	0	0	0	0	0	0	0	0	0	0	0	0	0	0	0	0	0	0	0
ENSG00000236375	POU5F1P5	3.09057	8.53703	5.46852	5.24353	15.5489	0	0.855364	5.08191	2.70359	6.28458	0	11.6723	12.3361	24.7713	5.66239	0	7.45838	0	12.6192	9.23551	0	7.419	0	0	2.68472	0	0	0	6.99063	3.52611	5.32759	0	20.5511	23.4204	18.2189	30.0872	1.76866	9.22489	5.86971	0	0	8.72378	0	2.32928	14.9162	2.09696	13.0108	12.7227	0	0	0	0	0	0	0	0	0	0	11.728	3.27407	0.989109	23.5689	14.2811	12.3137	0	0	0	0	7.8904	15.2833	7.06148	5.61184	10.6579	2.67662	15.3132	1.93217	1.50824	8.92354	4.34391	18.7142	6.79398	0	4.69421	0	0	0	0	10.3106	3.53216	0	0	13.6249	0	14.799	6.54119	0	8.33057	3.24719	2.40568	7.84065	0	0	3.82223	7.31835	0	0	24.2134	8.96327	8.37577	16.2628	7.29147	7.70954	15.6877	0	12.5086	0	16.2103	20.1556	5.59009	0	0	0	0	1.07997	2.51806	0	8.53034	0	5.21955	7.55643	0	0	14.2647	19.8522	0	22.2334	59.5403	68.6193	34.6408	13.2674	11.8109	16.6079	19.4086	20.5565	18.1967	13.3889	0	3.73703	0	14.6561	2.88116	9.12264	2.05345	10.0261	0	0	0	0	5.87761	23.2065	0	0	0	0	0	0	0	0	7.35316	0	2.77053	2.75998	0	6.00959	0	3.76857	0	0	14.3365	0	0	7.66178	0	0	0	0	7.47771	3.01301	0	0
ENSG00000242551	POU5F1P6	0	0	0.781217	0	0	0	18.818	0	0	0	0	3.59149	0	0	0	0	0	0	0	0	0	0	0	0	0	0	0	0	0	0	0	0	0	0	0	0	0	0	0	0	0	0	0	0	0	0.698987	0	1.49679	0	0	0	0	0	0	0	0	0	0	0	0	2.96733	0	3.06025	0	0	0	0	0	0	0	0	0	3.3306	0.669154	2.18759	5.79652	0.754119	0	3.47513	0	0	0	0	0	0	3.25281	0	0	0	0	0	0	0	0	0	0	0	0	0	0	0	0	0	0	0	0	0	0	6.28183	0	4.16655	0	0.922809	0	0	0	0	0	0	0	0	0	0	0	0	0	5.68689	0	5.21955	0	0	11.7238	5.70588	3.60948	0	4.7643	7.44253	21.3482	0	2.21124	49.2122	4.15198	0	0	4.54918	2.23149	0	4.67129	1.96316	1.95415	0	0	3.08017	4.55731	0	0	0	0	0	0	0	0	0	0	0	0	0	0	0	0	0	9.19993	0	0	3.09608	0	0	0	0	0	0	1.70262	0	0	0	0	0	3.76626	0	0
ENSG00000248365	POU5F1P7	0	0	0	0	0	0	0	0	0	0	0	0	0	0	0	0	0	0	0	0	0	0	0	0	0	0	0	0	0	0	0	0	0	0	0	0	0	0	0	0	0	0	0	0	0	0	0	0	0	0	0	0	0	0	0	0	5.42363	7.3025	0	0	0	0	0	0	0	0	0	0	0	0	0	0	0	0	0	0	0	0	0	0	0	0	0	0	0	0	0	0	0	0	0	0	0	0	0	0	0	0	0	0	0	0	0	0	0	0	0	0	0	0	0	0	0	0	0	0	0	0	0	0	0	0	0	0	0	0	0	0	0	0	0	0	0	0	0	0	0	0	0	0	0	0	0	0	0	0	0	0	0	0	0	0	0	0	0	0	0	0	0	0	0	0	0	0	0	0	0	0	0	0	0	0	0	0	0	0	0	0	0	0	0	0	0	0	0	0	0	0	0	0
ENSG00000248483	POU5F2	30.9057	10.8653	15.6243	19.476	28.6427	23.1363	19.6734	7.62286	29.7394	34.1163	15.175	0	26.317	1.65142	9.70696	0	11.6019	19.4116	16.8256	20.1502	5.88027	6.49162	6.57977	4.57538	9.84399	0	0	0	28.8363	0.881527	0.887931	7.06583	21.5297	20.6099	21.635	15.5623	1.76866	0	7.82628	1.01846	40.4743	4.36189	1.19631	24.4575	4.74606	12.5818	10.5713	8.98072	11.3933	0	9.40776	19.2292	2.40643	20.3328	0	0	30.3723	32.3397	17.059	26.1925	14.8366	0	16.3213	18.9441	10.6644	9.37712	0	0	10.5205	19.4514	15.5352	5.61184	77.936	43.495	39.3767	34.7791	43.7389	44.6177	47.783	44.9141	22.0804	28.6974	25.3487	19.6929	18.3181	6.50562	19.2175	6.18635	19.4269	0	33.9906	26.4483	11.1568	0	28.3451	22.989	30.1983	19.4831	9.62273	20.5817	7.01835	0	0	2.43945	0	0	24.9945	24.649	78.5228	89.0582	73.9563	35.9779	44.2948	9.18073	45.031	6.69535	22.4451	23.7124	11.1802	31.1637	2.46391	29.1043	13.1154	32.3991	39.0299	20.5805	72.5079	62.7155	26.0977	25.6918	105.543	82.9685	107.461	100.163	233.33	308.091	160.014	352.246	192.449	276.405	251.966	238.739	14.7505	21.2907	9.85656	26.034	15.1974	10.2768	29.4474	22.4727	16.3266	8.21038	14.3741	0.911461	0	12.4277	0	19.6068	0	9.28261	6.84609	18.2593	32.4008	38.9409	9.94682	0	8.40447	0	11.9489	19.8437	17.5467	33.1198	38.9173	45.0719	22.7046	43.9666	8.45184	0	5.28189	11.4769	17.2349	22.134	8.6293	31.8031	10.4752	40.6921	0	38.4159	0	0
ENSG00000184271	POU6F1	581.027	596.816	591.381	532.593	249.6	303.343	266.874	201.582	328.035	410.293	326.709	257.69	205.602	180.83	278.266	261.43	474.85	438.872	470.274	372.779	264.612	330.145	293.622	484.991	594.219	783.222	740.388	570.656	318.074	300.601	339.19	225.223	625.341	524.616	559.093	575.806	481.96	587.626	485.229	602.927	819.071	685.907	709.41	701.114	410.873	292.875	339.095	315.074	167.792	153.748	152.406	176.456	233.424	77.9426	141.138	115.62	212.606	286.884	208.972	240.098	69.2376	36.7675	90.7873	65.3571	135.083	221.535	163.672	127.931	330.082	337.621	241.502	310.896	499.59	512.572	470.333	344.893	545.982	543.592	504.762	604.095	546.066	441.735	452.521	686.887	606.164	674.416	718.567	450.572	354.982	243.088	286.492	231.623	293.266	314.889	965.915	877.959	803.9	999.051	668.78	516.503	433.132	350.042	788.653	636.696	327.961	572.989	876.37	581.119	736.021	669.872	556.235	454.863	644.12	356.008	705.486	861.023	983.842	905.815	118.324	227.735	142.907	93.3049	170.5	159.836	132.198	307.238	379.6	360.28	352.319	436.761	137.205	278.666	235.843	258.078	581.706	768.64	595.403	739.564	423.387	409.08	541.334	402.742	335.381	320.094	338.914	317.615	216.985	270.935	234.597	193.461	295.799	282.802	312.124	229.688	220.996	453.132	279.493	532.479	387.923	446.726	492.918	464.911	933.144	925.31	844.236	857.299	682.443	473.967	569.87	581.782	565.187	639.395	518.157	446.713	601.671	1095.4	435.27	559.411	649.672	684.791	431.692	469.071	1128.87	1427.26	1375.24	1243.55	375.381	528.03	625.299	530.148
ENSG00000106536	POU6F2	0	0	0	0	18.8223	0	0	1.69397	0	1.79559	0	0	15.6257	0.825708	0	0.851564	0	0	0	0	0.840039	1.85475	0	0	0.894908	0	0	0	0	10.5783	5.32759	0	0	0	0	0	6.19031	0	0	2.03691	12.7813	2.18094	0	25.6221	0	8.38784	0	0	0	0	0	0	0	11.296	14.1138	0	4.33891	0	0	0	0	6.5993	0	0	8.29455	63.2956	2.33818	10.9655	1.31507	0	7.06148	3.3671	3.3306	1.33831	0	0	9.80355	16.3598	23.4571	13.4742	0.849248	0	0.938841	0	0	0	0	12.3727	14.1286	0	0	0	0	0	0	0	0	0	10.8256	0	23.0603	0	0	0	0	0	14.8405	20.9143	0	0	32.2908	14.1342	9.22809	11.2209	0	0	0	5.92811	0	0	0	0	0	0	23.9216	0	0	0	10.4391	0	0	0	0	0	0	0	11.1638	6.09949	0	0	5.90546	2.07599	0	0	3.03279	0	0	1.86852	0	0	0	0	0	0.911461	0	0	0	0	10.7756	16.2446	9.58452	0	0	0	0	0	0	0	1.83829	0	6.46456	7.35995	0	5.00799	8.25621	18.8428	0	0	0	0	7.38637	2.55393	51.7758	6.98116	21.6986	0	0	0	0	0
ENSG00000224122	POU6F2-AS1	0	0	0	0	0	0	0	0	0	0	0	0	0	0	0	0	0	0	0	0	0	0	0	0	0	0	0	0	0	0	0	0	0	0	0	0	0	0	0	0	0	0	0	0	0	0	0	0	0	0	0	0	0	0	0	0	0	0	0	0	0	0	0	0	0	0	0	0	0	0	0	0	0	0	0	0	0	0	0	0	0	0	0	0	0	0	0	0	0	10.1995	0	0	0	0	0	0	0	0	0	0	0	0	0	0	0	0	0	0	0	0	0	0	0	0	0	0	0	0	0	0	0	0	0	0	0	0	0	0	0	0	0	0	0	0	0	0	0	0	0	0	0	0	0	0	0	0	0	0	0	0	0	0	0	0	0	0	0	0	0	0	0	0	0	0	0	0	0	0	0	0	0	0	0	0	0	0	0	0	0	0	0	0	0	0	0	0	0	0	0	0
ENSG00000233854	POU6F2-AS2	0	0	0	0	0	0	0	2.54095	0	0	0	0	0	0	10.5159	0	0	0	0	0	0	0	0	0	0	0	0	0	0	0	0	0	0	0	0	0	0	0	0	0	0	0	0	0	0	0	0	0	0	0	0	0	0	0	10.5853	0	0	0	0	2.18271	0	0	0	0	0	3.51642	12.86	0	0	2.77878	2.82459	3.3671	0	0	0	0	1.50824	4.46177	5.21269	0	0	0	0	0	0	0	0	0	0	0	0	0	0	0	0	0	0	0	0	12.7411	0	0	0	0	0	0	0	0	0	0	4.16655	0	0.922809	0	0	0	0	0	0	0	0	0	0	7.55979	0	0	18.4824	0	0	0	7.38798	0	0	4.51185	0	0	0	0	0	0	0	0	0	0	0	0.743829	0	0.934258	2.94474	0	0	0	0	0	0	0	0	0	0	0	0	0	0	0	0	0	0	0	0	0	0	0	0	3.00479	0	0	0	0	10.5638	0	0	16.1749	179.646	97.7362	79.3122	21.9737	0	55.7406	41.9408	0
ENSG00000226757	PP12613	19.3161	12.4175	10.1558	17.9778	4.09181	14.5673	5.98755	16.9397	8.11076	4.48898	12.4971	1.79575	17.2705	5.77996	19.4139	0	15.7455	15.1917	19.3494	24.3482	0	0	0	0	0	0	0	0	0	0	7.10345	1.76646	0	12.1786	0	0	0	0	0	0	0	0	0	0	0	0	0	0	0	0	0	0	0	0	0	0	0	2.08643	0	0	0	0	0	1.89441	0	0	0	0	0	0	0	0	0.66612	0	0	0	0.754119	0	0	0	0	0	0	0	0	0	0	0	0	0	0	0	0	0	7.63139	9.85241	0	5.41198	0	3.92033	3.00786	0	0	0	0	0	0	0	0	3.09768	3.12492	0	0	0	0	0	0	0	8.38513	18.3786	1.64261	0	10.2009	2.15994	35.2528	0	62.5558	46.703	3.91466	45.3386	0	0	0	0	0	0	0	0	0	0	0	0	0	4.40497	4.54918	0	4.2215	0	0	0	0	0	0	0	0	0	0	0	0	0	0	0	0	0	8.70346	0	0	0	0	0	0	0	1.11192	0	0	0	0	0	0	0	0	0	0	0	0	0	0	0	0	15.6437
ENSG00000213383	PP1P	0.772643	0	2.34365	3.74538	3.27345	2.5707	0.855364	3.38794	4.50598	6.28458	1.7853	7.18298	3.28963	3.30283	4.85348	1.70313	4.97225	0.843985	13.4604	3.35837	0.840039	2.78212	13.982	0	4.47454	2.05032	7.39464	3.66981	6.1168	6.17069	2.66379	2.64969	1.95725	0.936815	2.27737	2.07498	1.76866	5.53494	2.93485	5.09228	0	1.09047	3.58892	4.65856	4.74606	2.79595	1.62636	1.49679	15.5363	10.4828	2.82233	2.26226	3.60965	0	5.88075	3.64159	2.16945	4.17286	2.13237	1.09136	3.95643	2.82827	2.04016	8.52484	11.8494	7.03284	11.6909	4.87357	9.20547	9.72572	7.06148	8.97894	1.99836	4.68408	2.91679	5.79652	2.26236	1.48726	1.73756	2.99427	3.39699	5.12454	0	0.787714	0.832643	6.50562	0.835544	5.15529	4.4152	1.69992	2.4279	0.801465	1.59383	1.64433	0	5.47356	8.33057	7.57677	9.62273	1.96016	0	4.10606	1.27408	2.43945	1.43214	2.41258	0	3.7347	2.09394	0.774419	1.04164	0	1.84562	2.04016	1.25086	0	4.98779	0	0	6.39255	2.46391	5.13605	1.45727	4.31988	2.51806	13.2303	0	1.33437	2.60977	10.579	4.2217	6.31282	4.7549	4.51185	1.62035	1.5881	0	0	1.92449	0	0	0	3.10538	2.93664	1.51639	5.2068	1.6886	0	1.96316	2.93122	3.84155	2.73679	1.02672	1.82292	5.7651	11.4717	4.45053	5.15968	14.694	3.48098	8.21531	26.6867	9.72025	3.70866	6.21676	7.45477	1.68089	5.69085	4.59572	4.50994	5.54105	0	4.4477	2.0032	0	2.51238	0	0	0.754555	0.76513	2.46212	0.851309	0	0.775684	1.49646	0.813842	2.99108	0.753252	3.8128	5.21457
ENSG00000183977	PP2D1	0	0	0	0	36.0079	36.8467	46.1896	8.46985	6.30837	8.97797	3.57059	18.8553	0	0	11.3248	18.7344	0	0	0	14.2731	6.72031	0	0	0	0	0	0	0	0	0	0	15.8981	0	0	0	0	0	0	0	0	0	0	0	0	6.78008	9.08683	0	0.748393	0	0	0	0	0	0	5.88075	0	0	0	0	1.09136	0.989109	0	0	0	13.0343	11.7214	21.0436	0	0	0	7.06148	3.3671	2.66448	0	2.91679	1.93217	10.5577	8.17991	4.34391	6.73712	0	0	0	0	0	0	0	0	0	0.849958	0	0	0	0	0	0	0	0	0	11.761	17.0446	0	0	0	0	0	0	0	7.3288	0	0	1.28492	3.69123	0	10.0069	0	0	9.48497	7.45345	0.799069	0	0	1.45727	3.23991	0	0	4.26517	0	5.21955	0	0	0	0	0	0	0	0	0	0	0	0	0	0	0.734161	0	0	1.6886	0	0	6.83952	0	0	0	5.46877	0	0	0	0	3.91841	0	9.58452	0	0	0	0	0	0	0	0	0	0	3.67997	5.55962	0	0	0	1.05648	0	0	0	0	0	0	0	0	0	0	0	0	0
ENSG00000180817	PPA1	19892.5	20564.2	20951.5	19712.7	22265.2	22861.3	27299.8	21226.3	21076.3	20456.3	20663	24889	21733.7	26062.7	25306.1	23357.5	20138.5	23414.7	23032.5	23532.9	15151.8	15954.6	17011.2	12604.3	22417.4	24334.2	20273.3	23228.1	26080.3	23254.7	22980.5	23131.8	18905.1	20130.3	19522.7	18910.3	19457	21066.9	18948.4	17586.7	13378.9	15768.2	17068.9	14424.1	17578.7	19991.7	20968.6	17296.9	34018.3	43683	41614.3	36769.7	60313.6	51682.7	48416.2	69912.1	34366.3	42462	36770.6	35940.5	25414.2	23987.5	23646.5	27893.3	29410.1	29923.6	32562.6	36153.4	24168.3	23093	26609.1	26711.2	16302.6	15856.3	18501.2	18392.3	12986.7	12317.5	12095.2	12405.3	16207	16284.8	15758.4	21618.8	22283.2	23345.4	22832.1	16067	21641.5	23532.8	30486.3	30102.2	27794.9	29565.8	15487.4	15736.5	16234.2	15706.6	17915.1	26366.2	24303.5	29933.2	16284	20657.3	24239	19038.9	8769.95	11081.6	9866.66	9503.67	9144.54	11473.1	9572.29	10392.6	13583.1	10829.1	10358.4	11736.5	28455.4	32668.4	34775.6	42505.1	30927.6	28896.8	31949.1	27328	19044	19676.6	16647.7	17264.9	23755.5	24565.9	23133.5	24234.1	5865.67	6255.52	6791.31	6741.47	5606.03	5503.78	5092.48	5206.59	20788.2	22651.1	23225.8	27001.7	28397.2	27538.2	29583.8	28797.3	35389.3	27785.7	26356	28718.3	24612.2	30187.8	33413.7	22097.9	25436.4	24779.9	23059	21817.1	18518.7	17464.1	20317.6	21521.9	20946.5	21761	25863.8	25456.8	18491.4	15354.7	20382.7	22945.6	16439.1	13055.6	19058.9	15912.7	11968.8	13721.8	16174.5	13571.6	8893.67	6756.99	6772.96	7585.82	13951.2	12972.5	12367.2	14389.6
ENSG00000138777	PPA2	5726.83	5779.57	6159.12	5666.01	6130.35	6412.19	7326.19	5728.16	6720.21	6809.79	6655.58	7858.18	7071.05	9136.46	8682.07	6781	5471.14	5969.5	6053.84	6450.59	7874.52	7912.36	8538.08	5989.18	7493.06	8085.44	5866.72	7077.24	9159.47	7864.1	8597.83	8452.5	7348.49	7728.72	7839.83	7303.92	8891.06	9266.41	7589.53	8257.65	5172.18	5955.07	7225.69	5224.58	7919.82	9919.32	9512.56	8449.36	16915.9	19602.8	19984.9	17481.6	20099.7	16252.7	15768.6	22755.4	11570.8	14002	12186.5	11429.8	10639.8	10958.6	10771	11000.8	8682.03	7630.63	9084.98	9498.59	7989.03	8767.04	8836.73	9455.95	6398.08	6211.76	7540.64	7087.21	6157.38	6069.49	6607.96	6222.1	5655.14	5974.19	5671.54	6820.82	6731.08	7896.74	7538.27	5017.13	6985.72	7501.73	8556.73	8313.59	7739.66	8377.03	6058.23	5791.03	6344.77	5955.34	6120.06	8400.28	7950.78	10689.1	6557.67	9626.07	11208	9031.51	6016.65	8113.25	5944.7	6403.67	4555.08	6093.11	5380.9	6804.96	10183.3	7743.85	7284.67	8669.27	9228.31	10746.7	11432.5	12253.8	11688.7	11844	12774.1	10447.6	8999.51	9369.96	7563.12	7255.68	4643.88	5468.71	5567.99	5458.44	6768.2	7241.73	6536.41	7140.98	9002.75	8325.32	8495.99	8179.4	6631.53	7210.93	7337.83	9064.3	9234.94	8851.16	8359.12	8334.44	10568.1	8945.66	8282.58	8413.7	5900.58	6689.91	7709.21	5625.09	7418.53	7220.71	6251.85	6740.5	5341.28	4643.24	5611.25	5029.48	6312.6	6411.15	8389.95	8656.38	6504.27	5967.08	8517.34	10331.5	6587.42	4855.17	7240.06	5202.94	8072.23	9952.04	10272.8	10653.3	5605.12	4784.42	4964.5	6405.75	9038.31	8172.03	8294.36	10140.6
ENSG00000130810	PPAN	288.196	395.808	399.983	405.999	288.063	188.518	85.5364	274.423	233.41	210.982	216.913	153.536	233.564	132.939	214.362	116.664	311.595	225.344	263.32	163.72	383.058	301.397	258.256	363.285	175.402	11.2768	233.856	201.84	192.242	180.713	251.284	226.99	144.836	233.267	218.627	141.098	243.191	275.824	271.963	253.596	206.632	126.495	124.416	145.58	328.156	273.304	301.689	302.351	360.442	253.917	435.579	445.666	423.532	527.524	555.143	162.961	621.548	521.607	656.77	479.105	829.862	546.799	815.045	924.471	438.426	387.979	614.94	285.104	460.274	550.198	562.093	511.8	448.299	402.831	334.702	279.199	416.274	395.61	474.355	312.902	332.056	328.996	396.191	188.264	211.491	281.91	248.156	269.106	198.684	172.541	214.464	200.366	325.939	253.227	371.758	351.403	519.619	371.262	196.063	288.144	253.663	321.299	217.867	293.954	355.172	284.685	481.925	405.588	370.628	422.833	595.817	611.624	564.759	546.764	248.922	341.463	339.17	239.496	488.201	457.068	437.755	481.076	320.599	274.312	293.354	202.865	473.434	540.42	507.601	525.927	554.099	565.449	584.852	515.254	309.487	387.496	414.921	471.186	536.932	508.585	411.414	683.001	512.387	520.52	469.324	450.016	354.606	407.336	332.755	432.844	345.739	429.676	496.934	508.595	597.649	417.761	366.724	395.232	196.9	235.546	239.613	214.898	200.885	252.189	243.697	247.25	489.14	433.318	431.079	411.307	246.577	249.318	183.468	119.19	230.142	288.923	197.562	287.066	559.88	442.245	352.084	515.893	451.077	564.698	602.324	380.064	453.897	419.561	439.234	403.26
ENSG00000243207	PPAN-P2RY11	0	0	0	0	0	0	0	0	0	0	0	0	0	0	0	0	0	0	0	0	0	0	0	0	0	0	0	0	0	0	0	0	0	0	0	0	0	0	0	0	0	0	0	0	0	0	0	0	0	0	0	0	0	0	0	0	0	0	0	0	0	0	0	0	1.18494	0	0	0	0	1.38939	0	0	0	0	0	0	0	0	0	0	0	0	0	0	0	0	0	0	0	0	0	0	0	0	0	0	0	0	0	0	0	0	0	0	0	0	0	0	0	1.54884	0	0	0	0	0	0	0	0	0	0	0	0	0	0	0	0	0	0	0	0	0	0	0	6.31659	0	0	0	0	3.84897	0	0	0	0	0	0	0	0	0	0	0	0	0	0	0	0	0	0	0	0	0	0	0	0	0	0	0	0	0	0	9.01988	0	0	0	0	0	0	0	0	0	0.76513	0	0	0.784482	10.0839	0	0	0	0	0	0
ENSG00000186951	PPARA	2854.92	2584.39	2417.09	2704.16	2841.35	2618.69	2381.33	2636.66	2908.16	2890.9	3051.96	2749.29	2343.86	2278.96	2262.53	1680.99	3078.65	3278.04	2867.08	2233.31	2447.03	2413.03	2150.76	2539.34	3534.89	3238.48	4024.53	3821.19	2843.44	3114.44	3080.23	3257.35	3459.44	3113.04	3158.71	3223.48	3745.14	3987.92	3883.79	3689.87	4713.12	4053.28	3444.17	4712.14	3623.96	3610.27	3503.98	3745.71	2408.13	1571.25	1995.39	2477.18	1513.64	1565.63	1594.86	2257.78	3292.15	2382.7	2808.33	3276.25	2646.85	2996.08	2758.3	2398.32	2731.28	3212.84	3016.25	3422.46	5636.38	6039.67	4886.54	4825.06	2713.11	2896.1	2574.07	2553.36	2619.06	2562.54	2464.73	2474.77	2751.56	2519.22	2542.38	1415.52	1603.67	1463.76	1250.81	1656.91	1560.33	1329.33	1064.23	961.758	1189.8	1104.99	3912.72	4040.58	4189.23	3819.77	4421.64	4242.77	3980.4	4115.3	4531.89	3650.64	3103.46	3788.96	5673.75	4823.73	4528.15	4983.39	4028.02	3330.52	3767.83	3571.3	7358.82	7583.16	7722.35	8716.69	929.818	845.415	813.912	647.998	2194.65	2413.73	2149.16	2815.12	4990.25	4308.69	5284.79	5424	2775.77	2391.66	2776.86	2566.34	6559.18	4913.58	5088.83	5725.9	7391.95	5563.48	6137.74	7492.25	3784.68	3601.79	3709.86	3224.5	4233.32	4637.65	4538.82	4729.04	4161.35	4533.95	4846.14	4416.03	2436.72	2230.29	1530.09	3064.85	3751.88	3338.26	3624.32	4269.87	5401.22	5486.96	4970.92	4403.28	1021.14	1230.85	1023.93	1148.23	1966.15	2216.26	1918.07	1592.54	2403.59	3073.89	2158.39	2111.46	4314.55	3469.1	3264.78	3964.55	4491.94	5183.12	4850.76	4492.41	4017.77	4115.77	3515.4	3379.91
ENSG00000112033	PPARD	3490.8	2459.44	2299.9	3100.42	2537.74	1514.14	863.917	2421.53	2716.2	2517.42	2384.26	1732	1662.91	956.996	1125.2	1554.96	3226.16	1935.26	1833.99	1485.24	7947.61	5635.65	5588.7	11369.8	2742	1750.97	2776.69	2169.78	1638.43	1728.67	1978.31	2193.94	2347.72	2124.7	2481.19	2359.25	2088.79	1555.32	1974.18	2298.66	2716.04	1896.33	1479.83	2490	5836.97	3582.31	3930.09	5431.84	4872.18	2716.21	3827.08	4879.7	2503.89	3563.9	4265.9	2179.49	8548.73	5678.22	7740.51	8406.71	6561.75	5259.64	6644.81	5747.64	10357.5	11402.6	10221.3	9338.98	23105.7	24048.9	13919.6	15409	1741.9	2179.44	1300.89	1786.29	2346.06	2235.35	2231.03	2153.63	2375.35	1844.83	1908.66	1398.19	1145.72	1088.61	1361.94	1748.67	930.723	808.31	591.598	629.951	877.406	753.924	6129.09	5820.59	5226.39	5881.74	4746.41	1935.66	2530.62	1790.24	3194.11	1947.9	1181.52	2113.42	6224.41	4731.11	6133.16	5647.84	8343.52	5215.5	7070.56	4762.76	10637.3	15348.4	16837.5	15903.9	2845.36	1805.9	1626.18	1433.81	2047.46	1706.35	1597.71	2768.08	3169.02	3219.84	3510.15	4308.67	2047.53	1807.27	1796.4	1743.38	5548.08	6309.52	5639.58	5908.89	7634.44	8856.02	8999.92	8989.04	4537.73	3970.34	3960.06	2123.63	3996.91	4522.74	3948.89	4201.42	2794.72	4247.5	5104.87	4080.61	5617.13	3743.59	3569.33	8020.21	3834.16	3171.17	4756.66	5969.4	6110.8	6627.37	3897.91	3360.86	2635.64	2228.37	2380.59	2079.98	1687.25	2422.34	1090.8	814.299	2115.65	4038.65	1482.24	1680.34	1683.41	1372.64	941.352	1636.22	1789.4	2480.64	2350.93	1523.51	1244.29	2141.5	1399.3	857.797
ENSG00000132170	PPARG	7665.39	7322.45	7122.36	7267.53	4397.88	5470.45	5400.77	5061.58	6774.28	7163.52	7050.13	7436.18	4343.95	4936.09	4771.78	5089.8	7979.64	8704.86	9228.82	8887.08	2180.74	2197.88	1964.89	2047.03	615.697	794.499	551.825	610.106	543.521	610.898	520.328	560.85	556.837	438.429	475.969	448.195	591.617	583.013	506.751	623.296	716.82	597.579	634.042	697.62	1316.01	1232.31	1455.59	1253.56	725.027	850.271	671.714	860.791	3201.76	3248.74	2806.29	3515.95	3385.43	3525.02	3328.63	3429.04	41.5426	74.4778	31.6225	17.9969	299.789	267.248	274.736	313.127	558.904	653.012	651.068	756.476	688.102	641.719	744.511	809.58	351.419	354.711	308.418	360.061	366.026	447.885	438.439	201.655	220.65	164.809	161.26	153.628	105.965	118.994	169.953	161.896	193.651	134.013	87.2158	93.0506	34.3636	70.3557	117.878	148.972	167.438	186.826	155.437	168.322	90.2251	84.4404	265.567	197.192	233.475	192.056	207.286	205.588	188.253	261.141	485.334	451.267	491.297	608.224	851.557	701.583	773.668	802.935	996.771	1331.6	1120.54	1214.25	1199.93	1239.63	931.689	1044.3	718.745	900.028	538.254	803.11	1944.42	1920.01	1845.75	2293.41	3525.66	2923.26	3202.73	3074.54	7712.98	7475.23	7410.61	7993.93	6957.87	6470.67	6937.8	6214.19	7573.61	6809.14	6412.92	7180.49	1239.5	1439.7	2315.17	1351.84	2271.7	2404.2	2030.55	1865.26	858.622	1008.75	1528.08	1100.82	1398.5	1081.26	1152.61	1083.29	722.184	667.915	718.303	700.117	570.71	536.393	676.148	657.202	361.432	550.893	406.25	312.43	607.974	564.698	559.675	602.243	260.224	392.444	328.663	172.081
ENSG00000109819	PPARGC1A	57.9482	64.4158	46.0918	64.4205	181.676	69.409	161.664	127.048	174.832	109.531	173.174	155.332	217.115	107.342	132.662	207.782	122.649	120.69	191.811	91.5155	153.727	151.162	111.856	115.3	107.389	237.837	115.541	194.5	111.85	44.9579	63.0431	68.8918	69.4823	58.0825	44.4086	47.7245	207.818	226.932	379.574	276.002	113.967	215.913	251.224	160.72	12.8822	29.3574	35.7798	23.2002	19.6793	144.43	65.8543	52.032	327.275	406.657	403.419	660.948	551.041	612.367	599.196	613.342	0	0	0	0	99.5346	112.525	77.1598	79.1955	30.2465	9.72572	19.7721	14.5908	0	0	0	0	0	12.6417	2.60635	7.48568	0	0	0	0	0	0	0	9.27952	15.0117	10.1995	0	0	0	0	3.27059	6.56827	1.04132	5.41198	30.071	42.1435	22.0577	8.21213	0	0	0	49.458	17.1837	29.1306	60.7243	30.9768	35.4157	35.9779	59.0597	45.9037	26.2681	13.3907	27.4328	5.92811	46.5841	7.99069	13.1409	11.1281	387.633	441.708	317.275	436.601	7660.25	7026.8	7153.39	6815.9	0	0	0	0	0	0	0	0	13.4714	0	7.87395	0	10.0925	10.2783	9.09836	8.92595	37.1492	17.7509	24.5395	20.5185	25.9304	26.4557	23.6146	10.9375	0	0	0	0	26.4493	32.4891	26.0151	51.9689	0	0	0	0	176.494	211.374	132.357	107.337	666.773	512.436	611.558	607.97	687.329	530.112	582.121	700.315	73.1919	111.709	36.9319	94.4953	145.914	104.717	169.1	111.496	142.076	138.598	48.8038	122.542
ENSG00000155846	PPARGC1B	178.48	93.9074	101.558	158.055	144.85	70.2659	87.2471	140.599	117.155	84.3929	70.5192	59.2596	163.659	88.3508	233.776	212.891	148.339	102.122	132.922	87.3176	953.444	855.967	883.335	1045.02	115.443	37.9309	80.4167	149.545	155.542	112.835	188.241	128.951	67.5251	48.7144	69.4597	82.9991	101.698	88.559	131.09	105.92	79.8834	89.4187	83.7414	123.452	355.954	208.997	281.36	227.512	629.738	439.113	412.06	571.221	866.315	1059.57	1189.09	1198.08	2358.2	1585.69	2099.32	2356.24	2468.81	2409.69	2571.63	1967.34	699.112	831.048	985.541	773.679	1863.45	2199.4	1167.97	1391.74	359.039	390.117	364.599	371.943	385.355	443.946	414.409	396.741	445.006	517.579	470.359	309.572	239.801	225.528	354.27	343.342	215.462	186.141	246.836	217.998	266.17	308.312	32.7059	45.9779	27.0743	28.1423	105.85	72.526	33.0865	73.9091	17.8371	10.9775	0	0	102.321	82.9102	92.1335	121.584	522.902	379.052	408.804	388.651	145.1	186.131	159.609	220.526	277.641	210.155	197.113	149.801	297.283	190.075	134.716	144.064	176.294	108.084	156.586	201.001	1317.17	1050.63	1359.9	1220	7492.5	6214.23	5767.96	6399.9	12590	11206.6	11803	13772.1	603.996	487.483	562.582	335.467	502.358	637.164	576.187	645.846	368.788	546.446	605.767	557.814	180.64	281.056	35.6043	315.773	241.962	203.057	160.198	214.898	136.083	190.996	136.769	115.549	496.704	573.15	317.105	224.595	144.991	202.399	210.154	86.1374	210.533	246.213	100.366	222.923	2655.28	1813.36	1710.36	2296.83	1515.62	1455.96	1304.91	1522.7	2104.23	2094.04	1669.24	1015.1
ENSG00000128059	PPAT	5277.92	4779.19	4838.08	4917.68	3598.34	3394.18	3915.86	3210.92	2790.1	2932.2	2845.76	3343.68	3759.22	3873.4	4224.96	4388.11	4949.05	4889.2	5449.8	4847.8	10382.9	9993.39	10852.5	8534	2116.46	1763.28	1711.86	2508.32	3678.82	3258.12	3374.14	3112.5	2306.62	2222.13	2419.7	2199.48	3400.25	3506.38	3444.54	3198.97	1708.44	1480.86	2191.63	1947.28	6553.63	7305.81	7168.98	6436.18	7009.98	7567.41	7372.86	7411.17	6790.95	6069.35	5976.02	9395.3	4560.19	5590.59	5081.44	4424.35	7865.39	7559.03	7438.44	8091.97	3245.54	3388.66	3350.61	3582.07	3623.01	3462.35	4251.01	4451.31	3067.48	2760.93	3242.01	3251.84	1715.62	1506.59	1574.23	1715.72	1865.8	1883.78	1856.09	5769.22	5859.31	5343.28	5837.11	2662.19	3523.33	3649.72	6153.11	6002.97	5745.77	6156.36	2631.74	2731.31	2655.37	2608.57	2351.55	3252.89	2865.49	3529.16	1815.56	1742.99	1893.29	2094.12	4548.22	5163.59	4772.1	4701.5	2824.92	3065.83	3089.56	3253.04	5477.52	3881.97	3942.85	4064.31	7851.28	8963.96	9074.58	9276.56	3239.51	4045.57	3967.2	3212.03	3281.34	2634.05	2809.42	2715.78	6762.12	6395.79	6100.53	5933.09	2038.4	2001	1964.83	1954.89	1374.08	1684.97	1694.87	1546.61	3554.88	3761.11	4002.52	4224.2	3177.1	3087.72	3225.47	3609.31	3738.78	3264.99	3023.7	2982.3	2731.7	3920.45	2333.86	3078.27	2725.25	2321.81	2385.18	2188.31	1897.07	1830.22	1285.63	2308.49	4108.1	4155.13	5377.92	5272.12	3492.71	3101.3	3940.66	3624.78	3133.23	2626.69	3471.6	2407.99	3997.63	4076.61	3809.73	4798.83	2135.36	2078.06	2146.67	1745.69	4026	4374.13	3612.24	3729.29
ENSG00000241293	PPATP1	119.76	89.2508	63.2786	71.1622	79.3811	60.84	66.7184	56.748	36.949	71.8237	35.7059	49.383	57.5685	41.2854	67.9487	143.914	106.903	76.8026	143.859	124.26	229.331	147.453	245.097	158.308	101.125	59.4593	1.84866	68.809	143.308	75.8113	66.5948	43.2782	8.80762	32.7885	50.102	11.4124	99.045	39.667	76.3062	11.203	42.6045	28.3523	41.8707	45.421	118.651	182.436	108.153	125.73	105.647	68.7205	105.367	76.9169	103.477	99.405	92.9158	276.761	99.7948	61.5497	83.1625	115.684	125.617	216.834	139.751	133.556	24.8837	46.8856	68.9762	60.9196	46.0274	59.7437	70.6148	50.5065	45.9623	52.194	61.9818	45.406	35.4436	25.2834	45.1767	27.697	20.3819	28.6974	59.147	129.185	109.909	91.0787	89.4032	54.6461	43.2689	43.3479	131.107	150.675	134.679	120.858	42.5177	28.4625	34.3636	35.7191	43.3023	46.0638	28.0734	33.875	24.2074	32.9326	30.075	49.458	106.227	138.184	94.2274	60.4047	60.415	47.5422	45.2176	29.5824	222.653	84.3615	63.5943	116.191	132.299	148.627	169.188	237.114	39.3462	72.358	107.017	4.41012	62.5558	26.6874	75.6834	43.8273	142.483	174.955	97.9509	145.282	0	58.7596	1.86063	18.2985	53.8856	30.9574	21.6534	8.30396	67.5419	75.6186	91.7418	95.9539	46.4365	45.7786	57.9131	83.0513	53.7816	62.0339	71.8707	88.4117	15.3736	21.0314	0	56.7565	66.613	68.4593	4.10765	33.7095	32.4008	31.5236	0	0	41.1819	20.3245	64.3401	70.3551	73.8807	54.2796	94.5136	67.1071	61.9215	55.2723	59.1629	15.7729	25.6549	3.82565	40.2147	81.7257	0	22.4948	17.9575	0	25.4242	114.494	51.854	6.08367
ENSG00000271433	PPATP2	0	0	0	0	0	0	0	0	0	0	0	0	0	0	0	0	0	0	0	0	0	0	0	0	0	0	0	0	0	0	0	0	0	0	0	0	0	0	0	0	0	0	0	0	0	0	0	0	0	0	0	0	8.42251	0	0	0	0	0	0	0	0	0	0	0	0	0	0	0	0	0	0	0	0	0	0	0	0	0	0	0	0	0	0	0	0	0	0	0	0	0	0	0	0	0	0	0	0	0	0	0	0	0	0	0	0	0	0	0	0	0	0	0	0	0	0	0	0	0	0	0	0	0	0	0	0	0	0	0	0	0	0	0	0	0	0	0	0	0	0	0	0	0	0	0	0	0	0	0	0	0	0	0	0	0	0	0	0	0	0	0	0	0	0	0	0	0	0	0	0	0	0	0	0	0	0	0	0	0	0	0	0	0	0	0	0	0	0	0	0	0
ENSG00000163736	PPBP	0	0	0	0	0	0	0	0	0	0	0	0	0	0	11.3248	0	0	0	0	0	267.972	216.078	259.079	235.175	0	0	0	0	0	0	0	0	0	0	0	0	0	0	0	0	0	0	0	0	11.5261	2.79595	7.3186	4.49036	50.7519	238.775	115.715	66.7367	1149.07	1102.49	959.738	994.154	470.771	593.589	475.519	566.413	18.7931	0	2.04016	0	951.504	831.048	1098.94	829.725	140.712	119.487	142.642	161.621	0	0	0	0	0	0	0	0	0	0	0	0	0	0	0	0	0	0	0	0	0	0	0	0	0	0	0	0	0	0	0	0	0	0	0	5.97551	0	3.87209	1.04164	1.28492	5.53685	0	1.25086	4.01721	0	1.18562	80.1246	96.6874	123.196	107.857	238.992	194.395	346.233	99.9626	11.3738	0	11.744	0	283.91	283.175	344.255	427.724	1085.63	1751.67	1317.33	1366.29	2524.93	2217.87	2344.47	2140.35	3.10538	1.46832	3.03279	2.23149	0	0	0	0	0	0	1.02672	0	0	0	0	0	0	0	0	0	0	0	0	0	0	26.8283	0	0	0	0	0	0	0	0	0	0	0	0	0	0	0	0	0	0	0	0	0	0
ENSG00000250550	PPBPP1	0	0	0	0	0	0	0	0	0	0	0	0	0	0	0	0	0	0	0	0	0	0	0	0	0	0	0	0	0	0	0	0	0	0	0	0	0	0	0	0	0	0	0	0	0	0	0	0	0	0	0	0	0	0	0	0	0	0	0	0	0	0	0	0	0	0	0	0	0	0	0	0	0	0	0	0	0	0	0	0	0.849248	0	0	0	0	0	0	0	0	0	0	0	0	0	0	0	0	0	0	0	0	0	0	0	0	0	8.59186	0	0	3.09768	0	0	0	0	0	0	0	0	0	0	0	0	0	0	0	0	0	0	0	0	0	0	0	0	0	0	0	0	0	0	0	0	0	0	0	0	0	0	0	0	0	0	0	0	0	0	0	0	0	0	0	0	0	0	0	0	0	0	0	0	0	0	0	0	0	0	0	0	0	0	0	0	0	0	0	0	0	0	0	0
ENSG00000248848	PPBPP2	0	0	0	0	0	0	0	0	0	0	0	0	0	0	0	0	0	0	0	0	0	0	0	0	0	0	0	0	0	0	0	0	0	0	0	0	0	0	0	0	0	0	0	0	0	0	0	0	0	0	0	0	0	0	0	0	0	0	0	0	0	0	0	0	0	0	0	0	0	0	0	0	0	0	0	0	0	0	0	0	0	0	0	0	0	0	0	0	0	0	0	0	0	0	0	0	0	0	0	0	0	0	0	0	0	0	0	0	0	0	0	0	0	0	0	0	0	0	0	0	0	0	0	0	0	0	0	0	0	0	0	0	0	0	0	0	0	0	0	0	0	0	0	0	0	0	0	0	0	0	0	0	0	0	0	0	0	0	0	0	0	0	0	0	0	0	0	0	0	0	0	2.75998	0	0	0	0	0	0	0	0	0	0	0	0	0	0	0	0	0	0
ENSG00000138621	PPCDC	750.236	745.826	803.091	758.813	528.662	859.471	693.7	764.827	765.115	767.616	733.757	745.235	870.106	866.994	887.378	601.204	648.879	588.257	632.641	711.134	408.259	476.67	423.573	526.169	418.817	470.548	462.165	301.842	394.097	531.561	514.112	513.156	368.941	476.839	397.4	517.707	617.263	642.975	719.039	566.262	420.719	452.546	392.388	515.936	666.482	640.971	665.993	833.71	1298.83	1580.57	1508.06	1179.77	1005.89	928.533	1120.87	448.826	831.985	858.566	891.331	987.676	919.871	944.643	996.62	1016.35	771.393	807.605	817.193	1090.46	547.068	526.578	547.97	462.415	953.884	900.013	940.665	870.443	1061.8	1235.91	1052.09	1076.44	775.363	856.823	942.597	838.128	766.864	988.854	889.854	687.716	662.28	702.065	721.896	852.758	686.146	832.852	570.174	623.986	583.14	565.011	500.382	444.957	508.329	455.773	742.786	679.387	544.215	769.614	728.746	634.898	600.962	604.821	679.148	855.759	774.236	887.471	481.582	573.122	532.447	411.411	958.7	1095.52	1072.62	1139.35	626.625	524.866	760.454	909.954	527.459	591.127	528.479	657.409	1366.78	1970.5	2155.87	1928.37	926.841	751.171	640.058	684.668	696.664	789.413	931.094	817.94	857.084	885.398	884.057	913.422	727.786	686.679	719.497	753.324	904.684	863.002	761.829	772.919	1135.73	1510.44	1205.2	738.867	1293.08	970.033	926.96	702.282	918.563	888.223	972.301	1002.67	1175.78	1000.78	944.881	920.93	708.331	736.915	800.585	775.237	803.948	575.335	923.364	932.702	1709.07	1709.3	2192.93	1465.95	2989.66	2541.92	2713.08	3150.38	1901.58	975.461	1403.87	1811.19
ENSG00000127125	PPCS	2370.47	2155.99	2107.72	2012.77	3018.94	3024	3918.42	3218.54	3590.36	3705.21	3650.04	4050.31	4072.56	4350.66	4626.99	5206.46	2492.76	2983.49	2530.56	2701.81	2378.99	2542.86	2479.75	2113.83	6331.47	7045.92	5284.39	7446.05	5846.79	5149	5232.58	5368.26	6017.56	6660.76	6747.83	7051.81	6041.75	7313.5	6878.32	6050.65	5777.17	5679.18	7052.23	6133	3437.5	3908.73	3963.43	3634.2	8105.8	8980.26	9884.74	9397.44	9425.99	8941.93	8702.33	11183.3	7115.81	8137.07	7257.53	6923.56	4019.74	4487.52	4173.15	4825.06	6320.45	6191.25	6769.02	6530.58	6538.51	7299.84	6801.61	6809.4	3312.62	3092.16	3450.56	3432.5	4077.52	3683.19	3719.26	3672.48	4070.44	3988.94	3647.4	4116.59	4589.53	4539.84	3994.73	3375.68	4111.43	4474.18	4133.9	4209.29	4285.02	4218.52	4401.13	4579.18	3975.76	4534.16	5027.88	6349.95	6305.48	6639.5	6541.11	7990.42	9366.22	7288.42	2843.91	2979.54	2600.68	2726.73	2603.05	3028.56	2877.32	3178.57	3742.58	3421.33	3363.02	3872.24	2851.88	3627.77	3592.38	4326.26	5611.94	6654.78	6271.23	5715.51	4124.42	3729.57	3688.91	3630.11	3698.21	3546.9	3298	3681.67	6259.41	6266.64	6461.98	6134.57	6872.34	7140.1	6330.65	6952.49	3910.45	3576.1	3625.7	3694.6	4237.54	3822.98	3884.11	3875.07	4780.8	4103.36	3599.69	4020.45	4597.67	4472.05	5483.95	4574.58	5940.31	5880.53	5630.22	5507.3	4667.34	4947.35	4836.64	5017.06	3704.69	3488.49	4006.55	4455.82	5362.81	4892.52	5879.86	6550.45	4883.55	3604.01	5421.86	3767.61	4812.55	4938.15	4569.7	5806.78	5311.73	5212.6	5453.09	5955.7	5460.97	5384.25	6313.23	6102.79
ENSG00000125534	PPDPF	3857.03	2222.73	1849.92	3082.45	2975.56	1936.6	1541.37	3406.57	4154.51	4447.68	3334.93	2492.5	2223.79	1332.69	1523.18	2125.5	3224.51	1704.01	1669.94	1506.23	3072.02	1674.84	1850.56	5308.36	3405.12	2613.13	4641.99	3826.7	2989.37	4375.02	4386.38	4487.68	4552.56	4275.62	4695.93	5773.62	2223.21	1081.16	1932.11	3413.87	5001.77	2702.19	1368.57	5261.85	2416.42	1323.88	1638.55	2630.6	3438.7	1567.76	2824.21	4017.78	1491.99	2307.78	2693.38	838.476	15502.9	4419.06	9979.5	10139.8	9011.77	8375.45	10622.1	6025.17	14221.6	13722.2	11362.4	7779.43	18190	19325	9264.66	7894.73	2862.98	3768.68	2033.73	2600.7	5770.52	4671.47	4684.47	4025.8	6667.44	3385.27	4584.36	3365.11	3289.77	2127.34	3248.59	9630.08	2755.97	1706.72	1213.14	1223.84	2064.02	1433.85	10202.1	11111.3	10464.2	11905.3	18251.9	3154.88	3878.14	2214.19	13486.1	7789.16	4936.6	7827.63	6674.31	2960.87	4322.94	5106.52	11209.1	4375.16	8288.67	4696.45	2370.38	6107.5	8779.76	7420.81	9480.79	3185.89	3982.5	3850.32	23035	14096.9	15634.6	24577.6	13452.3	16658.3	15670.4	18924.3	2216.39	1395.13	1321.86	1948.22	4564.53	4683.3	5366.07	5831.12	4720.77	5629.82	6519.63	5588.57	7246.4	5964.33	5733.48	2479.18	7955.83	12077.1	10511.7	10214.3	3935.66	11382.3	16020	10109	3284.19	1217.91	1578.16	8827.19	4583.56	4669.15	15102.5	13912.2	20684.7	22127.7	5932.03	6152.67	5211.61	4178.71	4448.66	3045.11	2594.14	5579.76	1958.1	1908.04	4096.11	16829.2	2452.09	4249.21	3704.87	2013.06	1938.51	3221.35	2930.82	4066.91	4337.48	2850.08	2632.9	4820.81	2322.76	1222.82
ENSG00000168333	PPDPFL	0	0	0	0	0	0	0	0	0	0	0	0	0	3.30283	0	0	0	0	0	0	0	0	0	0	0	0	0	0	0	0	0	0	0	0	0	0	9.72764	0	0	0	0	0	0	0	0	0	0	0	0	0	0	0	0	0	1.17615	0	0	0	4.26474	0	0	0	0	0	0	0	0	13.4023	0	0	0	0	0	0	0	0	0	0	0	2.99427	0	0	0	0	0	0	0	0	0	0	0	0	0	0	0	0	0	0	3.60852	0	0	0	0	0	0	0	0	0	0	0	1.04164	0	0	0	0	0	0	0	0	0	0	0	0	4.31988	0	0	0	0	0	0	0	0	0	0	0	0	0	0	0	0	0	0	0	0	0	0	0	0	0	0	0	0	0	0	0	0	0	0	0	0	17.7998	0	0	0	0	0	0	0	0	0	0	0	0	0	0	0	0	0	0	0	0	0	0	0	0	0	0	0	0	0
ENSG00000086717	PPEF1	0	2.32828	0.781217	0.749075	15.5489	0	0	11.8578	5.40717	1.79559	7.14118	1.79575	7.40166	14.037	25.8852	36.6172	0	0	0	6.71674	13.4406	3.7095	0	7.32061	0	0	0	0.917453	0.873829	14.986	8.87931	0	0.978624	0.936815	11.3868	0	21.2239	0.922489	1.95657	1.01846	1.06511	0	17.9446	3.49392	4.06805	0	0	0	10.3575	2.32951	20.6971	0	46.9254	49.7025	37.6368	28.2223	10.8473	21.9075	20.2575	13.0963	2.96733	2.82827	0	0	71.0962	43.3692	16.3672	45.0805	13.1507	0	5.64918	0	0	0	0.729198	0	21.1153	12.6417	8.68782	9.73139	0	0	0	3.15086	8.32643	2.16854	0	19.5901	8.83039	0	0	0	0	0	1.0902	3.28414	1.04132	4.32958	7.21705	25.4821	3.00786	0	12.7408	18.2959	0	0	0	0	2.09394	0	5.20819	12.8492	4.61404	0	0	1.33907	28.6798	7.11373	1.86336	4.79442	10.6769	0	37.889	34.5591	47.8431	64.6817	8.53034	96.0747	16.9635	18.1354	22.1639	24.3495	18.0686	11.7308	14.5832	46.0549	31.6308	27.4477	48.1122	28.7461	55.1176	18.6839	8.53979	12.4807	10.6148	7.43829	7.59869	7.47406	12.7605	1.95415	4.80193	0.912264	9.24051	4.55731	0	0	0	2.06387	27.4289	44.0924	17.7998	23.8776	11.3403	16.689	1.24335	2.48492	0	0	3.67658	2.70596	11.0821	0.919993	15.5669	1.0016	1.03203	2.51238	1.05648	0	49.0461	0	19.697	23.8367	51.7758	105.493	22.4469	116.379	53.8395	54.2341	48.8038	0
ENSG00000237221	PPEF1-AS1	0	0	0	0	0	0	0	2.54095	0	0	0	0	0	0	0	0	0	0	0	0	0	0	0	0	0	0	0	0	0	0	0	0	0	10.305	0	0	0	0	0	0	0	0	0	0	0	0	0	0	0	0	0	0	0	0	0	0	0	0	0	0	0	0	0	0	0	0	0	0	0	0	0	0	0	0	0	0	0	0	0	0	0	0	0	0	0	0	0	0	0	0	0	0	0	0	0	0	0	0	0	0	2.00524	0	0	0	0	0	0	0	0	0	0	0	0	0	0	0	0	0	0	0	0	0	0	0	0	0	0	0	0	0	0	0	0	0	0	0	0	0	0	0	0	0	0	0	0	0	0	0	0	0	0	0	0	0	0	0	0	0	0	0	0	0	0	0	0	0	0	0	0	0	0	0	0	0	0	0	0	0	0	0	0	0	0	0	0	0	0	0	0	0
ENSG00000156194	PPEF2	0	0	0	0	10.6387	0	0	5.08191	0	0	0	0.897873	0	0	6.47131	0	0	0	0	0	0	5.56425	0	1.83015	0	0	0	0	0	0	0	0	0	4.68408	0	0	0	0	33.2617	0	0	0	0	2.32928	0	0	0	0	0	0	0	0	0	5.64801	0	0	7.59309	8.34572	26.6546	2.18271	0	0	0	0	24.8837	10.5493	7.01453	31.6782	0	9.72572	8.47377	2.24474	1.33224	0	3.64599	0	1.50824	8.17991	0	3.74284	0	0	1.87768	0	0	0	0	17.528	5.29824	0	0	0	0	0	0	0	9.37189	0	9.62273	0	9.02359	0	0	0	0	0	0	0	1.04697	0	4.16655	8.99446	10.1509	16.3213	0	0	7.48169	0	0	0	0	0	14.5727	21.5994	10.0722	0	0	0	0	0	2.11085	0	6.65686	0.902371	0	3.1762	1.86063	0	0	8.84496	1.96849	0	0	0	1.51639	0	6.75439	1.86852	1.96316	1.95415	0.960386	3.64906	3.08017	0	0	0	0	12.3832	21.5513	19.7255	0	5.61826	1.62004	3.70866	0	0	0	30.8932	0	0	0	1.83999	0	0	2.06405	0	5.2824	4.2061	0	0	0	0	0	4.65411	10.4752	0	12.7121	0	0	0
ENSG00000131626	PPFIA1	7854.69	6925.09	7312.97	7388.88	12068.4	11839.8	11370.4	11553.7	12222.9	12157.1	12625.6	11959.7	10228.3	9898.59	9572.68	11624.7	8906.14	9268.64	9357.54	8001.31	8073.61	8420.56	8393.32	8377.53	6653.64	7622.06	6909.37	6504.74	8747.02	7924.05	8144.1	8565.55	10849	9904.01	10136.6	9469.16	10910.9	9211.98	9778.93	9737.47	9638.2	10171.9	10104	9338.09	7124.51	7264.57	7034.8	7099.26	4969.54	4339.88	4922.14	5015.43	6456.45	5838.92	5692.56	6155.19	6500.77	6591.03	6694.58	7023.96	7494.48	7666.5	7000.82	6841.66	5506.4	6067	6074.58	6134.6	8296.76	9203.31	8216.73	8597.34	9803.29	9758.95	9440.93	10060.8	10237.2	11068.2	9999.68	10509.9	9502.23	10598.6	10880.2	5804.67	5611.18	5549.29	5553.02	7673.13	7637.41	7109.05	4833.14	5103.73	4655.59	4816.24	7061.21	7341.14	6917.5	6789.87	10197.7	9077.52	9581.04	8878.33	11414.4	9800.49	10484.7	10134.1	9465.11	10123.3	9400.76	9272.89	12812.2	12602.5	12471.8	13218.2	12255.9	12240.4	11823.6	12913.8	4196.29	4581.86	4182.9	3608.07	5037.78	5402.01	5622.83	4998.13	8028.47	8139.67	9066.35	9090.38	5539.93	5254.97	4908.01	4903.48	8751.51	7521.23	9714.37	8615.54	9880.32	10016.9	10043.2	10394.5	7688.14	7491.38	7496.29	7409.28	6820.25	6693.96	6729.7	6661.69	6773.6	6777.21	6749.68	6752.1	5431.69	5881.15	4509.28	5734.47	8365.8	8116.48	6870.73	7883.82	9985.93	10853.4	11866.6	12360	4910.73	5877.02	4264.83	5074.58	10164.1	10072.1	9403.54	9516.18	11958.1	11845.9	11603.3	11659.3	10159.3	10053.8	8186.56	8722.51	9858.59	12793.4	11829.5	9545.55	9276.85	11015.6	8562.02	9918.11
ENSG00000271639	PPFIA1P1	0	0	0	0	0	0	0	0.846985	0	0	0	0	0	0	0	0	0	0	0	0	0	0	0	7.32061	0	0	0	0	0	0	0	0	3.9145	0	0	0	0	0	0	0	0	0	0	0	0	0	0	0	1.03575	0	0	0	0	0	0	0	0	0	0	0	0	0	0	0	0	0	0	0	0	0	0	0	1.33224	0	0	0	0	0	0	0.748568	0.849248	0	0	0	0	0	0	0	0	0	0	0	0	0	0	0	0	0	0	0	0	0	0	0	0	0	0	0	0	0	1.04164	2.56985	5.53685	0	0	0	0	0	0	0	0	0	0	0	0	0	0	0	0	1.51129	1.05543	0	0	0	0	1.5881	0	0	1.92449	6.63372	0	4.15198	0	0	0	0	0	0	0	0	0	0	0	0	0	0	0	0	0	0	0	0	0	0	0	0	0	0	0	0	0	0	0	0	0	0	0	0	0	0	0	0	0	0	0	0	0	0	0	0
ENSG00000139220	PPFIA2	16.2255	6.98485	9.37461	10.4871	11.4571	27.4208	65.863	52.5131	12.6167	3.59119	0	0	33.7187	39.634	25.0763	51.0938	4.97225	1.68797	0	0	15.9607	29.676	9.04719	17.3865	0	0	0	0	0	8.81527	7.10345	7.94906	4.89312	0	0	0	36.2576	94.0939	62.6102	25.4614	0	1.09047	0	0	0	4.19392	0	2.24518	0	0	0	0	24.0643	81.3314	34.1083	58.2654	0	0	3.19856	0	0	0	0	0	23.6987	10.5493	57.2853	31.6782	0	0	8.47377	5.61184	1.33224	0	1.4584	0	37.7059	22.3089	8.68782	20.9599	4.24624	0	0	3.15086	13.3223	0	0	17.528	34.4385	24.6488	0	0	5.57842	0	74.1335	31.7467	55.19	53.0374	93.8216	39.2033	102.267	30.7955	76.4446	98.7977	60.15	77.2027	0	0	2.09394	9.29303	49.9986	20.5588	34.1439	3.06024	20.0138	0	1.24695	7.11373	0	0	0	0	68.4916	37.799	7.55418	19.1105	4.26517	0	0	6.04514	0	0	8.55882	2.70711	0	0	0	0	0	0	0	0	31.0538	7.34161	25.0205	23.8025	14.3531	28.962	18.65	20.5185	33.6135	23.7189	21.5612	30.0782	0	0	0	0	26.4493	29.0082	0	7.02282	1.62004	9.27164	0	17.3945	344.583	895.089	527.589	622.372	211.483	228.158	260.19	263.42	219.821	129.387	206.014	212.408	112.429	171.389	59.9117	111.522	58.8362	55.0736	98.0179	93.5918	163.762	90.3902	121.247	130.364
ENSG00000257467	PPFIA2-AS1	0	0	0	0	4.91017	0	0	0	0	0	0	0	0	0	11.3248	0	0	0	0	0	0	0	0	0	0	0	0	0	0	10.5783	3.55172	0	0	0	0	2.07498	0	0	0	0	0	0	0	0	0	0	0	0	0	0	0	0	0	0	0	20.0287	10.8473	0	0	0	0	0	0	0	0	2.34428	0	0	0	0	0	3.3671	0	0	0	0	0	0	0	0	0	0	0	0	0	0	0	3.09317	0	0	0	0	0	0	0	0	0	0	8.41989	5.88049	0	0	12.7408	0	0	0	0	0	0	0	1.04164	3.85477	0	0	0	0	0	0	0	0	0	0	0	0	0	0	2.84345	0	0	0	0	0	0	0	0	0	0	0	0	0	0	0	0	0	2.27459	0	0	0	8.83421	0	0	0	0	0.911461	0	0	0	0	1.9592	0	0	36.5187	0	1.85433	0	0	0	0	5.51487	2.70596	24.0112	0	7.78347	19.0304	10.3203	0	10.5648	0	0	0	0	0	0	0	0	0	0	0	0	0
ENSG00000177380	PPFIA3	95.8077	133.488	163.274	122.099	198.862	211.654	142.846	173.632	174.832	193.026	94.6207	131.089	216.293	232.85	253.19	131.141	145.024	91.9943	155.636	154.485	193.209	227.207	173.542	312.041	172.717	123.019	251.418	158.719	302.345	270.629	190.905	188.128	267.164	302.591	204.963	279.084	229.042	210.328	180.983	256.651	134.204	233.361	279.936	225.94	115.261	191.522	182.965	207.305	411.194	371.557	409.238	401.551	569.121	727.464	615.126	231.241	610.701	547.688	586.402	766.131	818.982	762.691	903.792	1018.24	1533.31	1674.99	1748.96	1499.84	3694.02	3349.81	3214.38	3456.89	245.132	271.008	303.346	238.623	236.039	188.882	165.069	208.851	416.981	477.607	331.411	111.068	171.524	133.365	113.634	173.218	157.181	180.191	214.464	192.352	180.103	242.538	144.996	222.227	213.471	200.243	487.151	322.447	421.101	388.023	170.726	407.388	229.143	462.01	181.991	110.547	207.3	175.019	311.45	263.409	317.446	234.619	213.897	230.32	221.957	167.173	163.976	286.067	180.687	215.714	359.945	302.392	298.39	321.938	324.153	325.587	362.759	349.107	116.097	182.17	201.608	297.782	264.117	320.796	178.621	263.803	257.881	154.787	297.242	226.283	73.7527	114.529	80.3688	107.855	147.752	126.125	99.1394	117.249	140.216	130.454	127.314	123.047	144.128	125.233	56.9668	146.535	178.288	212.34	234.136	181.189	252.726	185.433	181.529	195.066	453.001	365.84	344.679	436.562	179.161	236.438	269.086	253.404	265.231	222.345	200.731	284.963	1156.73	1096.43	1200.7	903.239	1262.23	1421.83	1448.57	1691.98	1363.19	854.941	1294.83	1880.72
ENSG00000143847	PPFIA4	29.3604	9.31313	40.6233	57.6788	24.5509	24.8501	2.56609	29.6445	35.1466	42.1964	60.7001	26.0383	5.75685	1.65142	4.85348	20.4375	29.8335	42.1992	10.9366	15.9522	36.9617	25.0391	18.0944	21.9618	87.701	86.1134	57.3085	0	37.5746	40.5502	20.4224	27.3801	65.5678	85.2502	53.5181	57.0619	52.1755	60.8843	44.0228	34.6275	18.1069	44.7094	37.0855	8.15249	42.7145	25.1635	15.4504	34.4261	487.84	255.081	424.29	590.45	305.617	336.622	378.72	141.112	339.519	268.106	421.143	331.772	7.91287	54.6799	28.5623	45.4658	101.905	82.0498	132.107	99.9082	312.986	309.834	330.477	332.221	7.32732	1.33831	3.64599	1.93217	0.754119	12.6417	17.3756	5.98855	2.54774	31.7722	8.44957	7.08943	9.15907	3.25281	8.35544	17.528	0	0	4.0465	3.20586	0.796917	5.75515	151.538	144.502	118.711	153.7	247.785	222.479	151.396	175.534	382.223	372.016	274.972	305.192	522.541	374.216	450.198	407.344	1067.68	813.356	1154.43	1077.21	183.877	155.332	185.795	126.862	763.047	648.844	731.781	639.438	757.779	619.903	682.394	805.581	2372.86	1778.72	1907.74	2535.94	17.9422	4.50916	9.5098	21.6569	9.7221	31.762	14.8851	51.8457	67.357	22.1124	53.1492	41.5198	7.76344	2.93664	3.79098	9.66978	2.5329	2.80277	13.7421	0	4.80193	0	11.294	7.29169	57.651	29.6352	157.549	103.194	36.2453	88.1848	28.7536	68.8236	152.284	155.764	50.9774	258.432	40.3414	51.2177	34.9275	66.7471	10.1586	38.6397	44.477	12.0192	14.4484	12.5619	45.4287	37.8549	89.0375	70.3919	151.01	76.6178	173.371	149.707	194.539	275.892	144.32	53.4809	93.0323	92.9932
ENSG00000110841	PPFIBP1	10507.2	8281.7	7815.3	9758.21	12410.5	8833.79	9390.18	11297.1	10256.5	9803.04	9945.88	9767.06	11353.3	9127.38	10582.2	11766.9	10440.1	9117.57	9218.73	7056.77	19693	15890.6	18145.4	15841.8	12085.7	11615.1	13150.4	12209.5	15398.6	14956	17407	16965.1	14620.6	14361.4	14894	13533	17921	18169.4	20461.8	21809.2	19027.2	16467.2	14791.1	18940.6	24030	21176.5	20051.3	21462.4	11066	8973.27	8486.74	10991.2	6752.44	8275.47	9511.52	14733.9	12537.3	10585.5	11802.7	11653.5	18273.8	20551.2	19868.1	14653.3	17099.8	16842.5	17262.8	16512.9	17994.1	21317.4	17115.6	16364.1	18000.6	19493.8	15092.9	18232	20032.4	20226.7	21713.5	21677	19023.2	15935.3	16702.9	22742.1	21782.8	15771.8	22769.4	19811.8	18890	16848.7	15877.7	16329	17764.9	15648.2	22024.2	22008.1	20720.2	21002.8	33097.4	28416.5	27368.5	24558.4	23448.1	19809.6	17207.2	21819.4	20835.3	18901.3	18041.4	20910.1	19983.8	15776.3	19337.5	18804.2	20262.7	21443.9	22689.5	28769.1	25339.9	21762.7	21697.2	19224.2	18307.7	20096.1	18959.7	16292.4	19002.8	17797.8	20026.1	16722.4	2966.8	2574.73	2352.72	2326.31	886.332	929.038	731.229	869.178	881.415	882.285	820.859	954.956	29870.6	27885.6	27822.8	22475.5	34276	38895	40652.1	39300.8	31405.6	40310.2	40282.5	37935.9	27584.1	23654.6	24487.7	30751.7	37000.6	35904	42154.1	46368.9	32744.3	33452.1	31095	31630.6	12911.8	14723.9	13707.2	12805.5	18780.5	20490.1	12506.9	11645.6	17189.4	21217	13855.7	17393.3	13314.1	11766.2	10180.1	14124.9	8892.89	11155.9	9999.32	8783.8	14326.5	16488.7	12634.8	9414.04
ENSG00000166387	PPFIBP2	558.621	677.53	634.348	653.943	697.244	715.512	425.971	611.523	760.609	799.937	907.823	677.894	488.51	502.031	439.24	529.673	483.137	475.163	576.275	419.796	533.425	664	440.845	563.687	3878.53	3745.93	3893.28	3597.33	1589.49	1205.05	1280.4	1343.39	2853.67	2932.23	2990.18	2893.56	1554.65	1665.09	1655.26	1546.02	4327.55	4224.49	4835.47	4348.77	1471.96	1389.59	1392.97	1293.22	1112.4	1287.05	1161.86	1194.47	2040.65	1834.47	1670.13	1538.57	2599	2828.15	2841.38	3033.97	638.964	543.971	498.82	561.692	2327.21	2507.21	2395.46	2774.28	7665.53	7722.22	6451.36	6882.36	169.195	158.59	191.05	143.947	81.4448	76.5937	63.4211	72.6111	211.463	238.804	197.157	370.226	303.082	343.714	229.774	139.193	180.14	226.089	249.264	294.138	308.407	354.353	847.084	772.867	795.569	803.138	1080.15	961.46	1024.68	847.902	3041.22	2745.6	2191.18	2827.55	1002.9	733.494	808.262	806.945	506.236	467.712	477.092	538.603	318.97	239.694	370.343	441.051	8.38513	3.19628	9.03434	3.42403	158.842	112.317	104.499	0	410.878	374.958	353.624	447.34	885.503	1039.81	1025.16	1136.08	4143.24	4311.69	4785.55	4533.45	5157.63	4442.38	4846.42	4998.99	798.858	726.085	674.795	729.696	993.74	1000.59	975.689	1005.41	1070.83	911.352	1107.84	1070.06	915.691	998.993	1071.69	879.21	1247.03	1296.08	731.162	898.921	2065.55	2236.32	3021.35	2863.87	163.047	87.8017	84.5613	60.4332	225.336	271.398	232.392	213.34	296.191	185.916	188.054	240.799	4569.59	4301.56	3849.94	3826.63	4212.67	4090.18	4797.64	4235.23	4156.11	3948.55	4344.3	3971.77
ENSG00000134283	PPHLN1	8603.38	8463.31	8687.13	8304.25	10685.4	10738.7	11138.5	9447.27	9649.1	9593.85	9630.78	11189.3	9695.35	10915.9	10429.3	10008.4	8621.89	9211.25	9825.29	9264.9	8059.33	7831.68	8340.69	6517.18	8390.66	8198.2	8179.4	8063.5	10923.7	8998.63	9550.58	9289.8	8413.23	8545.63	8692.71	8017.71	8476.31	9295	9190.98	8687.44	8899.01	8744.49	9810.91	8301.56	7994.4	8883.42	8188.7	7651.57	6371.95	6764.9	7026.66	6920.26	9640.16	8421.19	8117.79	11366.3	7991.18	9071.79	8124.33	8012.73	8031.56	10044.1	8576.85	8280.46	6854.86	5929.86	6980.63	6663.39	4636.93	5085.16	5246.68	5664.59	6990.26	6567.08	7395.53	6956.78	6325.55	6539.47	6484.59	6831.44	6269.15	6611.68	6402.9	8264.7	8208.19	7626.76	8569.34	6653.42	7983.56	8525.08	10016.7	10233.9	8658.51	9016.67	7944.27	7955.28	7860.93	7563.78	7386.65	9896.87	8420.01	10234.4	8810.24	10123.7	9817.35	10292.1	6689.15	7821.95	6738.31	7232.3	5657.14	6315.4	6068.39	7923.99	8083.07	6736.87	6437.99	7497.87	8087.93	8713.85	9234.73	8739.84	7741.01	8109.5	8419.13	6578.42	5719.59	5079.95	5711.49	5096.05	11004.9	11549.8	9995.75	10685	7236.49	7800.74	7541.15	7330.07	6498.99	6534.22	6551.13	5789.94	7911.72	8331.26	7806.39	8438.74	8050.39	7441.36	7432.51	7935.79	8302.54	7858.24	6970.43	7631.66	9649.82	11032.9	12853.1	7849.94	8180.66	8042.22	7935.98	7871.18	7095.78	7128.04	9272.92	9128.37	7763.21	8503.76	8844.93	8501.24	9501.06	7931.26	10761.2	10781.2	9268.62	7366.29	9966.84	9829.64	7660.25	10399.6	9852.6	8315.59	6329.2	5176.92	5359.56	5025.48	8705.55	8375.41	8539.9	10470
ENSG00000196262	PPIA	172836	184973	195782	181845	145754	166307	173203	149108	158618	159916	161654	171739	169354	189030	181934	180721	157453	167932	177529	186123	155551	173413	161892	153463	214897	236975	207921	216503	220750	213658	212493	206710	173162	182274	182948	183749	175805	188635	174778	163493	163128	171090	182420	165727	186792	204806	219070	191952	227843	265081	286527	245115	250884	238957	235129	196212	165697	190665	169621	169260	193080	216706	190015	207669	171346	164729	177643	170817	139230	156556	151127	155459	134294	140017	157233	150938	145212	146677	138063	141976	130184	130340	133455	217431	230252	249836	226325	165897	183515	202571	212169	211212	196366	206292	134357	123801	126533	124625	126096	156183	156898	173315	185987	226730	249169	230965	115757	125429	111008	108948	115754	138444	122607	143984	100898	87861.8	91098.3	99810.4	213507	222220	234346	259487	237673	227088	249276	228538	147713	169244	129179	138659	156748	162264	140080	160992	76947.2	93288.1	95765	91442.1	106020	107825	112981	104422	168361	173887	163414	185910	213603	199390	193980	185301	240248	199385	200847	216760	245264	287633	327924	156913	176228	172612	156522	137913	116045	110396	193117	190123	204417	201278	201429	201990	164744	129474	198397	215334	172365	117248	201223	214622	184502	208109	237463	193107	166415	140767	145125	169448	197906	147671	208480	217867
ENSG00000263353	PPIAL4A	0.772643	4.65656	0	0.749075	0.818362	0.856901	0	1.69397	0.901195	2.69339	1.7853	7.18298	2.46722	0	1.61783	0.851564	6.62967	0	0	4.19796	2.52012	0.927374	0.822472	7.32061	2.68472	1.02516	1.84866	0	20.0981	7.05222	1.77586	0	0	0	0	0	0.884331	0.922489	39.1314	2.03691	1.06511	2.18094	2.39261	0	6.10208	3.49493	4.87907	0.748393	4.14301	6.98853	0	2.26226	0	0	1.17615	0	0	0	1.06619	2.18271	0	0.942757	4.08033	0.947204	4.73974	9.37712	2.33818	7.31035	6.57534	0	0	5.61184	0	1.33831	1.4584	0	6.78707	0.743628	0.868782	0	0.849248	0	0.938841	0.787714	7.49379	7.58989	25.9019	0	0	1.69992	1.6186	0	0.796917	2.46649	2.1804	12.0418	0	8.65917	4.81136	5.88049	1.00262	1.02652	0	0	0	1.20629	13.2783	0	2.09394	0	4.16655	5.13969	2.76843	2.04016	0	0	0	1.18562	0.931682	0	2.46391	0	7.28634	8.63976	3.77709	4.41012	1.42172	4.00311	3.91466	3.02257	0	0.901832	13.3137	0	1.62035	23.8215	46.5158	1.52487	11.5469	0	7.87395	12.4559	3.10538	0	6.06557	0	0	0.934258	4.90789	0	1.92077	2.73679	4.1069	3.64584	0.960851	7.64779	0	3.09581	18.6124	0	1.36922	1.40456	3.24008	1.85433	1.24335	1.24246	0	1.62596	1.83829	0	0.923509	1.83999	1.11192	1.0016	16.5124	0	1.05648	1.05152	0.754555	0	1.64142	0.851309	0	0	1.49646	0	0.747771	9.79228	0.762559	0
ENSG00000271567	PPIAL4E	0.772643	4.65656	0.781217	0	2.45509	0.856901	0	0	0	2.69339	0.892648	1.79575	4.11203	0.825708	1.61783	0.851564	0	0	1.68256	0.839592	0	0.927374	0.822472	0	0	1.02516	0	0	0	2.64458	1.77586	1.76646	0.978624	0	0	0	1.76866	0	0	1.01846	2.13022	0	0	0	0	0.698987	1.62636	0	2.07151	1.16476	3.7631	2.26226	0	0	1.17615	7.28318	0	0	2.13237	1.09136	0	2.82827	1.02008	0	1.18494	0	0	0	0	0	4.23689	1.12237	1.33224	0	2.91679	0	1.50824	0.743628	4.34391	0.748568	0	1.02491	0	0	0	0	0	1.03106	0.883039	0.849958	0.8093	0	0.796917	0.822164	0	0	0	6.49437	1.20284	0.980082	10.0262	0	0	0	0	0	0	0	0	0.774419	4.16655	0	0.922809	0	0	0	0	0	0.931682	0.799069	0	4.28004	0	4.31988	0	0	0	0	0	0	1.05543	3.60733	9.5098	13.5356	45.3698	19.0572	46.5158	13.7239	11.5469	15.4787	13.7794	43.5958	0.776344	0	0	0	1.6886	0.934258	0.981579	0	0	0.912264	0	0	0	0.955974	0.890106	1.03194	4.89801	1.16033	1.36922	0	0	0	0	0	3.36179	1.62596	0.919145	0	0	0.919993	1.11192	0	0	0	0	1.05152	0.754555	0	0	1.70262	0	0	0.748228	0	1.49554	0	0.762559	0.869095
ENSG00000279782	PPIAL4F	1.54529	6.20875	0.781217	0	2.45509	2.5707	0	0	0	2.69339	0.892648	1.79575	4.11203	0.825708	4.85348	7.66408	2.48613	0	1.68256	1.67918	0	1.85475	0.822472	0	4.47454	1.02516	0	0	3.49531	3.52611	3.55172	5.29937	2.93587	0	0	0	0.884331	0	0	1.01846	2.13022	1.09047	0	0	0	2.09696	1.62636	0	1.03575	1.16476	3.7631	2.26226	0	0	1.17615	7.28318	0	0	2.13237	1.09136	0	4.71379	2.04016	2.84161	0	0	1.16909	0	0	0	4.23689	1.12237	1.99836	0	3.64599	0	1.50824	1.48726	4.34391	0	0	0	0.938841	0	0.832643	1.08427	0	3.09317	3.53216	1.69992	0	0	0.796917	0.822164	0	0	0	6.49437	0	0.980082	6.01573	0	1.27408	0	5.72858	0	0	3.7347	0	0.774419	3.12492	1.28492	0	2.04016	0	0	0	0	0.931682	0.799069	0	4.28004	4.3718	7.55979	2.51806	0	0	0	0	0	1.05543	5.41099	9.5098	14.4379	45.3698	20.6453	46.5158	15.2487	19.2449	22.1124	13.7794	43.5958	4.65806	0.734161	0.758197	2.23149	1.6886	0.934258	2.94474	1.95415	0	3.64906	1.02672	0	4.80425	0	0.890106	0	3.91841	3.48098	1.36922	0	0	0	2.4867	3.72738	3.36179	1.62596	0.919145	0	0	3.67997	3.33577	1.0016	1.03203	0	0	0	3.01822	0	0.820708	1.70262	0	0	0.748228	0	10.4688	0.753252	0.762559	4.34548
ENSG00000236334	PPIAL4G	21.634	18.6263	14.0619	5.9926	6.5469	12.8535	22.2395	18.6337	3.60478	13.4669	10.7118	28.7319	17.2705	28.0741	18.605	13.625	9.94451	0.843985	3.36511	21.8294	8.40039	7.419	35.3663	23.792	31.3218	4.10064	23.1083	45.8727	9.61212	45.8394	22.1983	48.5776	45.0167	22.4836	29.6058	24.8997	34.4889	3.68996	3.91314	6.11074	4.26045	8.72378	37.0855	15.1403	10.1701	32.8524	19.5163	16.4647	9.32178	26.7894	22.5786	23.7537	10.8289	21.4624	24.6991	70.1006	2.16945	22.9507	9.59567	7.63949	37.5861	6.5993	22.4418	25.5745	26.0686	21.0985	4.67635	8.52875	11.8356	13.8939	7.06148	14.5908	19.3175	26.097	29.1679	25.1182	17.3447	9.66717	14.7693	14.2228	7.64323	9.22417	15.0215	19.6929	21.6487	36.8652	8.35544	11.3416	6.18128	0.849958	11.3302	24.0439	4.7815	9.0438	6.54119	2.18942	4.16528	18.4007	13.2313	30.3825	4.01048	2.05303	19.1111	19.5156	2.86429	2.41258	14.0594	22.4082	20.9394	10.8419	7.29147	17.9889	11.9965	13.2611	7.50517	0	8.72863	10.6706	7.45345	21.5749	16.4261	5.13605	23.3163	29.1592	11.3313	0	12.7955	8.00623	2.60977	33.2483	3.16628	9.92015	16.1667	27.9735	43.7495	12.7048	22.3276	32.0223	32.7163	17.6899	7.87395	8.30396	10.8688	23.4932	22.7459	23.0587	20.2632	15.8824	16.6868	21.4956	3.84155	10.0349	45.1759	16.4063	1.9217	0.955974	0.890106	2.06387	22.5309	38.2908	1.36922	2.80913	1.62004	11.126	2.4867	1.24246	3.36179	6.50383	8.2723	17.1378	0	3.67997	0	13.0208	2.06405	18.8428	7.39536	6.30914	11.3183	0.76513	25.4419	5.95916	10.1983	24.8219	12.7199	26.0429	29.1631	4.51951	22.1142	3.47638
ENSG00000270339	PPIAL4H	0	0	0	0	0	0	6.84291	0.846985	0	0	0	0	0	0	1.61783	0	0	0	0	0.839592	0	0	0	0	0	0	0	0	0	0.881527	0	0	0	0.936815	0	0	0.884331	0.922489	0	0	1.06511	0	0	0	0	0	0	0.748393	1.03575	1.16476	0	0	0	0	0	0	0	0	0	0	0	0	0	0.947204	2.36987	0	0	0	0	0	1.4123	0	0	0	1.4584	0	0.754119	0	0	0.748568	0	0	0	0	0	1.08427	0	0	0	0.849958	0	0	0	0	0	0	1.04132	6.49437	2.40568	0.980082	0	0	0	0	0	0	0	0	1.04697	0.774419	1.04164	0	0	0	0	0	0	0	1.86336	0	0	0	0	0	0	0	0	0	0	0	0	0	7.60784	0	50.2309	17.4691	53.9584	7.62437	21.1694	4.42248	9.84244	22.8359	0	0	0	0	0	0	0	3.90829	0	0	0	0	0	0	0	0	0	0	1.36922	0	0	0	0	0	0	0.812979	0	0	0	0	0	0	0	0	0	0	0	0	0	0.851309	0	0	0	0	0	0	0	0.869095
ENSG00000215351	PPIAP1	0	0	0	0	0	0	0	0	0	0	0	0	0	0	0	0	0	0	0	0	0	0	0	0	0	0	0	0	0	0	0	0.883228	0	0	0	0	0	0	0	0	0	0	0	0	0	0	0	0	0	0	0	0	0	0	0	0	0	0	0	0	0	0	0	0	0	0	0	0	0	0	0	0	0	0	0	0	0	0	0	6.73712	0	0	0	0	0	0	0	0	5.29824	0	0	0	0	0	0	0	0	0	0	0	0	0	0	0	0	0	0	0	0	0	0	0	0	0	0	0	0	0	0	0	0	0	0	0	0	0	0	0	0	0	0	0.901832	0	0	0	0	0	0	0	0	0	0	0	0	0	0	0	0.934258	0	0	0	0	0	0	0	0	0	0	0	0	0	0	0	0	0	0	0	0	0	0	0	0	2.22385	0	0	0	0	0	0	0	0	0	0	0	0	0	0	0	0	0
ENSG00000224530	PPIAP10	0	0	0	0	0	0	0	0	0	0	0	0	0	0	0	0	0	0	0	0	0	0	0	0	0	0	0	0	0	0	0	0	0	0	0	0	0	0	0	0	0	0	0	0	0	0	0	0	0	0	0	0	0	0	0	0	0	0	0	0	0	0	0	0	0	0	0	0	0	0	0	0	0	0	0	0	0	0	0	0	0	0	0	0	0	0	0	0	0	0	0	0	0	0	0	0	0	0	0	0	0	0	0	0	0	0	0	0	0	0	0	0	0	0	0	0	0	0	0	0	0	0	0	0	0	0	0	0	0	0	0	0	1.90196	8.12133	0	0	0	16.7736	0	0	0	0	0	0	0	0	0	0	0	0	0	0	0	0	0	0	0	0	0	0	0	0	0	0	0	0	0	0	0	0	0	7.35995	0	0	0	0	0	0	0	0	0	0	0	0	0	0	0	0	0	0
ENSG00000251495	PPIAP11	72.6284	138.921	78.1217	37.4538	84.2913	101.114	117.185	104.179	98.2303	150.83	127.649	139.17	121.716	163.49	131.853	110.703	195.575	67.5188	113.573	203.181	93.2443	68.6257	135.708	49.4141	188.826	111.742	110.92	93.5802	161.658	99.6126	149.172	211.092	61.6533	91.8079	89.9559	117.236	71.6308	87.6365	124.242	119.159	94.795	226.818	68.1895	103.653	74.5809	143.292	100.021	107.02	183.328	301.672	142.998	272.603	127.541	103.923	175.246	277.671	125.828	87.63	99.1553	87.3084	134.519	196.093	129.55	158.183	207.364	141.829	185.885	147.425	82.8492	93.089	91.7992	76.321	59.9508	82.9751	106.463	81.1512	75.4119	61.7212	66.0274	58.3883	56.0504	134.263	77.9238	111.068	119.901	296.006	91.9098	60.8324	162.479	79.896	67.1719	67.323	93.2393	76.4613	100.298	121.513	130.165	95.2508	110.661	133.291	97.2542	202.224	82.8149	120.753	164.697	182.15	62.4863	57.5143	96.3214	75.8931	64.5816	145.196	59.9826	73.4459	100.069	81.6833	74.8169	46.2393	117.392	146.23	180.687	209.722	122.411	233.274	266.914	207.275	108.051	144.112	107.001	95.211	85.4895	99.2015	111.265	138.965	19.4442	63.5239	70.7041	48.796	61.5836	126.041	57.0861	62.2797	102.477	105.719	119.037	98.1854	147.752	154.152	126.624	102.593	104.682	118.594	156.062	142.188	119.145	142.44	136.186	106.289	154.777	157.804	104.061	98.3195	121.503	96.4251	67.141	103.124	171.451	208.123	110.297	150.632	128.368	117.759	72.2751	130.208	131.067	62.8095	114.1	149.316	131.293	124.716	192.046	124.291	112.965	48.8681	96.5215	137.539	125.626	82.1045	126.585	113.851
ENSG00000237882	PPIAP13	0.772643	2.32828	1.56243	1.49815	1.63672	2.5707	0.855364	0.846985	0.901195	2.69339	3.57059	1.79575	1.64481	0.825708	3.23565	10.2188	3.31484	0	4.20639	5.03755	0.840039	1.85475	13.1595	1.83015	2.68472	0	0.92433	0.917453	6.1168	6.17069	9.76724	3.53291	1.95725	0.936815	1.13868	1.03749	0	6.45743	0	1.01846	0	1.09047	0	0	2.71203	2.09696	1.62636	1.49679	4.14301	2.32951	0.940776	0	1.20322	1.1296	3.52845	0.910397	0	0	7.4633	0	3.95643	0.942757	7.14057	1.89441	3.55481	4.68856	0	24.3678	0	5.55755	1.4123	1.12237	1.99836	0	0.729198	0.966086	0.754119	0.743628	7.81904	0	2.54774	1.02491	0.938841	0	1.66529	5.42135	0.835544	2.06212	7.06431	3.39983	0.8093	1.60293	1.59383	3.28866	1.0902	2.18942	2.08264	1.0824	3.60852	0	2.00524	2.05303	3.82223	2.43945	10.025	1.20629	1.56216	1.49388	0	0	0	3.85477	0	3.06024	0	0	0	0	0.931682	1.59814	0.821303	3.42403	0	6.47982	1.25903	5.88015	0	1.33437	0	0	2.11085	4.50916	2.85294	7.21896	3.2407	3.1762	0	4.57462	15.3959	2.21124	0	0	6.21075	4.40497	2.27459	2.23149	0.844299	0.934258	0.981579	3.90829	4.80193	2.73679	3.08017	0.911461	5.7651	0	1.78021	0	0.979602	3.48098	2.73844	1.40456	3.24008	0	2.4867	6.21231	0	2.43894	4.59572	0	0.923509	7.35995	3.33577	1.0016	3.09608	1.25619	3.16944	1.05152	5.28189	10.7118	0.820708	1.70262	0.784482	0	0	0.813842	11.2166	0.753252	0	2.60729
ENSG00000264775	PPIAP14	0	0	0	0	0	0	0	0	0	0	0.892648	0	0	0	0	0	0	0	0	0	0	0	0	0	0	0	0	0	0	0	0	0	0	0	0	0	0	0	0	0	1.06511	1.09047	2.39261	0	0	0	0	0	1.03575	0	0	1.13113	0	0	5.88075	0	0	2.08643	0	0	0	0	0	1.89441	0	18.7542	37.4108	9.74714	3.9452	0	0	6.73421	0	0	0	0	0	0	0	0	0	0	0	0	0	0	0	0	1.76608	0	0.8093	0	0	0	0	0	1.04132	0	0	0	0	0	0	0	0	0	0	0	0	0	1.04164	1.28492	0	0	0	0	0	0	0	0.799069	1.64261	0.856008	0	0	0	0	0	0	0	1.51129	0	0	0	0	0	0	0	0	0	0	1.96849	0	0	0	0.758197	0	0	0	0	0	0	0	1.02672	0	0	0	0	2.06387	0	0	0	0	0	0	0	0	0	0.812979	0	0.901988	0	0	18.9027	0	4.1281	3.76857	13.7342	0	0	0.76513	0	0	0	0	0	0	0	0	0.762559	0
ENSG00000244196	PPIAP15	7.72643	2.32828	0	0	4.09181	0	0	0	0	0.897797	0	5.38724	0	0	0	0	0	0	0	0	0	0	5.7573	3.66031	0	0	0	0	0	4.40764	0	0	0	0	0	0	10.612	0	0	0	0	0	0	0	4.74606	2.79595	3.25271	0	0	0	0	0	16.845	2.25921	5.88075	24.5807	0	0	0	2.18271	0	0	1.02008	2.84161	0	0	0	0	0	0	1.4123	1.12237	3.99672	2.67662	4.37519	3.86434	4.52471	0.743628	0	2.99427	0	4.09963	1.87768	3.93857	2.49793	0	4.17772	1.03106	6.18128	0	0	4.00732	6.37534	0	0	0	1.04132	0	0	13.7211	0	0	2.54815	0	15.7536	0	0	0	0	0	2.08328	1.28492	0.922809	0	0	0	4.98779	0	2.79504	0.799069	0	0	0	15.1196	0	0	0	0	0	0	0	9.92015	0	7.21896	0	0	0	0	0	0	0	0	0	2.93664	2.27459	0	2.5329	2.80277	0.981579	2.93122	1.92077	2.73679	1.02672	6.38023	0	0	0	0	0	2.32065	0	1.40456	0	0	0	0	0	0	1.83829	5.41193	0	0.919993	0	10.016	0	0	0	0	0	0	0	0	0	0	0	0	0	3.76626	0	0
ENSG00000213509	PPIAP16	3.09057	0	3.12487	0	0	2.5707	0.855364	0.846985	0.901195	2.69339	0	6.28511	5.75685	0	3.23565	15.3282	2.48613	0	0.841278	3.35837	1.68008	1.85475	14.8045	0.915077	10.7389	0	19.4109	0.917453	0	5.28916	3.55172	0	0	3.74726	0	0	0	0	0	7.1292	1.06511	0	0	0	7.45809	2.79595	1.62636	0	5.17877	5.82378	0	6.78679	0	6.77762	3.52845	12.7456	0	1.04321	4.26474	0	1.97822	12.2558	5.10041	3.78882	1.18494	7.03284	5.84544	0	0	8.33633	4.23689	3.3671	1.99836	5.35323	5.83358	2.89826	5.27883	3.71814	3.47513	0	0.849248	8.19927	13.1438	0.787714	0	2.16854	1.67109	0	0	0.849958	6.4744	4.00732	0.796917	0	0	0	0	1.0824	0	0	0	23.6099	0	0	0	0	0	5.22857	0	13.1651	6.24983	5.13969	1.84562	2.04016	2.50172	0	0	0	2.79504	0.799069	0	2.56802	0	10.7997	0	0	1.42172	0	1.30489	1.51129	0	1.80366	8.55882	1.80474	0	0	0	4.57462	0	6.63372	0	4.15198	0	1.46832	3.79098	7.43829	0	3.73703	7.85263	10.7478	1.92077	0	5.13362	0.911461	0	0	0.890106	0	0.979602	22.0462	0	1.40456	0	11.126	0	0	0	36.584	0	0	4.61754	3.67997	12.2312	0	5.16013	3.76857	5.2824	6.30914	3.01822	0	7.38637	0.851309	23.5345	4.65411	0.748228	0	0	0	0	0
ENSG00000228169	PPIAP19	0.772643	2.32828	3.12487	1.49815	4.09181	6.85521	4.27682	2.54095	3.60478	4.48898	2.67794	2.69362	2.46722	2.47713	1.61783	8.51564	4.97225	3.37594	0	6.71674	0	5.56425	3.28989	5.49046	6.26435	4.10064	16.6379	2.75236	9.61212	11.4599	3.55172	8.83228	3.9145	0.936815	5.69341	9.3374	1.76866	12.9149	9.78284	2.03691	2.13022	7.6333	11.9631	5.82321	2.71203	3.49493	2.43953	3.74197	26.9296	17.4713	1.88155	13.5736	1.20322	2.25921	0	2.73119	2.16945	2.08643	6.39711	2.18271	3.95643	0.942757	5.10041	12.3137	15.4042	5.8607	12.86	12.1839	14.4657	6.94694	8.47377	4.48947	3.99672	2.00746	4.37519	6.7626	2.26236	3.71814	5.21269	2.99427	1.6985	8.19927	4.69421	2.36314	1.66529	23.8539	5.01326	3.09317	2.64912	3.39983	2.4279	2.40439	1.59383	0	3.27059	9.85241	9.37189	8.65917	4.81136	4.90041	2.00524	3.07955	2.54815	2.43945	4.29643	4.82517	0	1.49388	14.6576	0	2.08328	7.70954	0.922809	4.08033	1.25086	14.7298	7.48169	1.18562	1.86336	4.79442	0.821303	5.13605	2.91454	2.15994	1.25903	19.1105	8.53034	8.00623	5.21955	10.579	8.44341	31.5641	2.85294	6.31659	3.2407	4.7643	0	7.62437	1.92449	2.21124	3.93697	2.07599	3.88172	5.87329	10.6148	0	5.91009	2.80277	3.92631	12.702	3.84155	7.29811	1.02672	5.46877	2.88255	2.86792	3.56043	9.28743	3.91841	6.96196	8.21531	9.83195	6.48016	7.41731	3.73006	4.96985	5.88313	3.25191	4.59572	5.41193	3.69403	2.75998	3.33577	13.0208	13.4163	10.0495	2.11296	3.15457	3.01822	0	8.20708	6.81047	3.13793	3.10274	1.49646	0.813842	2.99108	0.753252	3.05024	2.60729
ENSG00000227379	PPIAP2	2.31793	3.88047	3.90609	0.749075	4.09181	0.856901	0	1.69397	0	5.38678	6.24854	0.897873	0	0	0	1.70313	0.828709	14.3477	20.1907	3.35837	1.68008	0.927374	0	2.74523	0.894908	1.02516	0.92433	0.917453	1.74766	7.05222	0.887931	0.883228	0	0.936815	3.41605	0	14.1493	0.922489	0.978284	2.03691	0	1.09047	1.19631	0	0	0	0.813178	0.748393	4.14301	3.49427	5.64466	0	0	0	0	0.910397	0	5.21607	0	0	0.989109	0	1.02008	3.78882	3.55481	3.51642	4.67635	0	5.26027	2.77878	4.23689	3.3671	2.66448	8.02985	1.4584	0.966086	3.01648	1.48726	10.4254	4.49141	5.09549	3.07472	2.81652	0.787714	0	1.08427	0	0	0.883039	0	0	0.801465	0	1.64433	2.1804	6.56827	0	3.24719	13.2313	0.980082	7.01835	0	1.27408	0	1.43214	2.41258	0	8.96327	5.23486	6.19535	12.4997	2.56985	3.69123	2.04016	0	4.01721	9.97558	0	0	7.19162	0.821303	0.856008	11.6581	0	1.25903	2.94008	0	1.33437	0	4.53386	0	2.7055	9.5098	0	29.1663	30.1739	7.44253	12.199	38.4897	17.6899	13.7794	24.9119	5.43441	8.80993	2.27459	5.95063	0.844299	0.934258	5.88947	0	5.76232	0.912264	3.08017	0.911461	5.7651	1.91195	0.890106	1.03194	0	2.32065	6.84609	1.40456	1.62004	0	3.73006	2.48492	0.840447	1.62596	3.67658	7.2159	0	0.919993	1.11192	0	3.09608	2.51238	0	0	6.791	0.76513	1.64142	3.40524	0	3.10274	0.748228	0.813842	0	1.5065	1.52512	0
ENSG00000235686	PPIAP20	0	0	0	0	0	0	0	0	0	0	0	0	0	0	0	0	0	0	0	0	0	0	0	0	0	0	0	0	0	0	0	0	0	0	0	0	0	0	0	0	0	0	0	0	0	0	0	0	0	0	0	0	0	0	0	0	0	0	0	0	0	0	0	0	0	0	0	0	0	0	0	0	0	0	0	0	0	0.743628	0	0	0	0	0	0	0	0	0	0	0	0	0	0	0	0	0	0	0	0	0	0	0	0	0	0	0	0	0	0	0	0	0	0	0	0	0	0	0	0	0	0	0	0	0	0	0	0	0	0	0	0	0	0	0	0	0	0	0	0	0	0	0	0	0	0	0	0	0	0	0	0.977074	0	0	0	0	0	0	0	0	0	0	0	0	0	0	0	0	0	0	0	0	0	0	0	0	0	0	0	0	0	0	0	0	0	0	0	0	0	0	0	0
ENSG00000226038	PPIAP21	2.31793	0	0	0.749075	0.818362	0	1.71073	5.08191	0.901195	0	12.4971	1.79575	0	0	0	0.851564	0	1.68797	0.841278	2.51878	0	0.927374	0	0	0	1.02516	0.92433	0	0	4.40764	0	9.71551	0	0.936815	0	0	0.884331	0	0	9.16611	0	0	0	0	0	1.39797	1.62636	1.49679	6.21452	0	0.940776	21.4915	0	2.25921	0	0	0	0	1.06619	5.45678	3.95643	0	3.06025	3.78882	8.29455	1.17214	2.33818	1.21839	0	2.77878	1.4123	1.12237	0	0.669154	8.02118	1.93217	1.50824	1.48726	0	0	0	0	0	0	0.832643	5.42135	0.835544	0	0	4.24979	0.8093	0	0	7.39948	1.0902	1.09471	2.08264	3.24719	0	0	0	0	1.27408	9.7578	11.4572	0	0	0	0	4.64651	2.08328	0	0.922809	0	0	1.33907	0	0	3.72673	0	8.21303	1.71202	0	1.07997	0	0	14.2172	0	1.30489	0	0	0.901832	0	0	0	1.5881	3.72127	0	0	0	0	0	0	0	0	5.95063	3.3772	0.934258	1.96316	1.95415	0	2.73679	5.13362	0.911461	0	0	0	0	1.9592	0	2.73844	0	3.24008	0	0	0	0	2.43894	2.75743	0	0	0.919993	0	10.016	0	2.51238	0	0	0	0	0	0	0	0.775684	0	0	0	0.753252	0	0
ENSG00000198618	PPIAP22	11534	15882	16493.1	13772.5	13994	15569	17093.6	14403.8	15773.6	16192.7	16462.2	16801.9	15726.9	18985.5	17632.7	12713	15833.3	14235.5	13968.6	16676.8	12886.2	13135.3	14876	11563.8	18687.5	15833.6	15757.1	16922.4	18488.5	18748.3	18203.5	18450.6	15618.8	14818.5	15818.6	15899.5	15081.4	16451.7	15170.3	15248.3	13657.9	16474.9	14766	13341	15053.1	17618	17293	16555.2	19617.2	24381.8	23771.5	21811.6	21490.6	20270.7	21333	16832.3	13755.4	15606.5	15284.8	15244	18335.1	19834.7	18123.8	17772.4	14599.6	15012.8	16085.5	15622.2	13662.2	13817.5	12971.9	13533.5	11316	11975.9	13953.9	11895.4	11751.4	12263.2	11017	11540.7	10430.5	12751.9	11834.1	16877.6	16620.4	25126.9	18529.9	14317.3	16371.5	16528.3	17605.5	16398	15557.4	16957.1	11779.6	11424.4	11260.8	11274.2	10319.2	15002.1	15023.3	15920.2	16003.7	19873	21760	17667.4	9536.97	11056.9	9745.21	8700.6	11159.1	14030.1	10655.7	12171.6	9476.53	8339.73	8302.18	8917.06	17302.3	18426.5	20359.3	21876.1	20776.3	19430.8	22330.1	20535	12851	14224.4	11408.6	13266.1	8182.72	10384.6	14247.6	12761.3	8028.84	9328.49	7302.99	7906.47	10126.7	10762.1	10352.3	9838.12	13765.4	14316.9	13927.3	16552.4	17950.6	16598	15841.7	15472.9	18782.3	16887.8	16675	18641.2	20199	19432.1	19342	13497.7	15719.7	16902.5	11925.9	12615.8	10564.3	9957.74	13034.1	13639.7	19590.8	18324.5	18130.1	18048.8	11367.5	10941.5	13976.9	13283.2	12321.4	10411.3	13732.1	14259.7	16278	17466.4	20965.8	17468	13797.5	11743.1	12119.1	15263.6	19464.5	10775.3	18795.6	19626.8
ENSG00000214178	PPIAP23	0	0	0	0	0	0	0	0	0	0	0	0	0	0	0	0	0	0	0	0	0	0	0	0	0.894908	0	0	0	1.74766	0	0	0	0	0	0	0	0	0	0	0	0	0	0	0	0	0.698987	0	0	0	0	0	0	0	0	0	0	0	0	0	0	0	0	0	0.947204	0	1.17214	0	0	2.63013	0	0	0	0	0	0.729198	0	0	0	0	0.748568	0	0	0	0	0	2.16854	0	0	0	0	0	0	0	0	0	0	0	1.0824	0	0	0	0	0	0	0	0	0	0	0	0	0	0	0	0	0	0	3.74084	0	0	0	0	0	0	0	0	0	0	0	0	0	0	0	0	0	0	0	0	0	0	0	0	0	0	0	0.758197	0	0	0	0	0	1.92077	0	0	0.911461	0	0	0	2.06387	0	0	1.36922	0	0	0	0	0	0	0	0	0	4.61754	0	0	0	0	2.51238	0	0	0	0	0	0	0	0	0	0	0	0	0	0
ENSG00000174408	PPIAP24	0	0	0	0	0	0	0	0	0	0	0	0	0	0	0	0	0	0	0	0	0	0	0	0	0	0	0	0	0	0	0	0	0	0	0	0	0	0	0	0	0	0	0	0	0	0	0	0	0	0	0	0	0	0	0	0	0	0	0	0	0	0	0	0	0	0	0	0	0	0	0	0	0	0	0	0	0	0	0	0	0	0	0	0	0	0	0	0	0	0	0	0	0	0	0	0	0	0	0	0	0	0	0	0	0	0	0	0	0	0	0	0	0	0	0	0	0	0	0	0	0	0	0	0	0	0	0	0	0	0	0	0	0	0	0	0	0	0	0	0	0	0	0	0	0	1.48766	0	0	0	0	0	0	0	0	0	0	0	0	0	0	0	0	0	0	0	0	0	0	0	0	0	0	0	0	0	0	0	0	0	0	0	0	0	0	0	0	0	0	0	0
ENSG00000229303	PPIAP25	0	0	0	0	0	0	0	0	0	0	0	0	0	0	0	0	0	0	0	0	0	0	0	0	0	0	0	0	0.873829	0	0	0	0	0	0	0	0	0	0	1.01846	0	0	0	0	0	0	0	0	0	4.65902	0	0	0	0	0	0	0	0	0	0	0	0	0	0.947204	0	3.51642	0	0	0	0	0	0	0	0	0	0	0.754119	0	4.34391	0	0	0	0	0	0	0	0	0	0	0	0	0	0	0	0	0	0	0	0	0	0	2.05303	0	0	0	0	0	0	0	0	3.12492	0	0	0	0	0	0	0	0.931682	0.799069	0	0	0	4.31988	12.5903	0	0	0	1.30489	0	0	0	0	0	0	0	0	0	0	0	0	0	0	0	0	0	0	0	0	0	0	0	0	8.20315	0	0	0	0	0	0	0	0	1.62004	0	0	0	0	0	0	0	0	0	0	0	0	0	0	0	0	0	0.820708	0.851309	0	0	5.2376	0	0	0	0	0
ENSG00000150276	PPIAP26	0	0	0	0	0	0	0	0	0	0	0	0	0	3.30283	0	0	0	0	0	0	0	0	0	0	0	0	0	0	0	0.881527	0	0	0	0	0	0	0	0	0	0	0	0	0	0	0	0	0	0	0	0	0	0	0	0	0	0	0	0	0	0	0	0	0	0	0	0	1.16909	0	0	0	0	0	0	0	0	0	0	0	0	0	0	0	0	0	0	0	0	0	0	0	0	0	0	0	0	0	0	0	0	0	0	0	0	0	0	0	0	0	0	0	0	0	0	0	0	0	0	0	0	0	0	0.856008	0	0	0	0	0	0	0	0	0	0	0	0	0	0	0	0	0	0	0	0	0.776344	0	0	0	0	0	0	0	0	0	0	0	0	0	0	0	0	0	0	0	0	0	0	0	0	0	1.83829	0	0	0	0	0	0	0	0	0	0	0	0	0	0	7.75684	0	0	0	0	0	0
ENSG00000234363	PPIAP27	0	0	0	0	0	0	0	0	0	0	0	0	0	0	0	0	0	0	0	0	0	0	0	0	0	0	0	0	0	0	0	0	0	0	0	0	0	0	0	0	0	0	0	0	0	0.698987	0	0	0	0	0	0	0	0	0	0	0	0	0	0	0	0	0	0	0	0	0	0	0	0	0	0	0	0	0	0	0	0	0	0	0	0	0	0	0	0	0	0	0	0	0	0	0	0	2.1804	0	0	0	0	0	0	0	0	0	0	0	0	0	0	0	0	0	0	0	0	0	0	0	0	0	0	0	0	0	0	0	0	0	0	0	0	0	0	0	0	0	0	0	0	0	0	0	0	0	0	0	0	0	0	0	0	0	0	0	0	0	0	0	0	0	0	0	0	0	0	0	0	0	0	0	0	0	0	0	0	0	0	0	0	0	0	0	0	0	0	0	0	0	0	0
ENSG00000226633	PPIAP28	0	0	0	0	0	0	0	0	0	0	0	0	0	0	0	0	0	0	0	0	0	0	0	0	0	0	0	0	0	0	0	0	0	0	0	0	0	0	0	0	0	0	0	0	0	0	0	0	0	33.7779	0.940776	0	0	0	0	30.9535	10.8473	2.08643	1.06619	5.45678	5.93465	0	3.06025	8.52484	11.8494	0	0	0	0	4.16816	1.4123	2.24474	0	0	0	0	0	0	0	0	0	0	0	0	0	0	0	0	0	0	0	0	0	0	0	0	0	0	0	0	0	0	0	0	0	0	0	0	0	0	0	0	0	0	0	0	0	0	0	0	0	0	0	0	13.8493	0	0	0	0	0	0	0	0	0	0	0	0	0	0	0	0	0	0	0	0	0	0	0	0	0	0	0	0	0	0	0	0	0	0	0	0	0	0	0	0	0	0	0	0	0	0	0	0	0	0	0	0	0	0	0	0	0	0	0	0	0	0	0	0	0
ENSG00000214975	PPIAP29	6062.93	9831.56	7980.13	5219.56	8703.28	9088.29	11277.1	8260.64	8787.55	9499.58	9711.12	10235.8	9182.99	10754	11391.1	12415.8	8766.91	8498.93	10525.2	10247.2	8358.38	6839.39	10869.8	6943.6	12423.1	13782.3	10299.8	11773.7	11302.1	11884.7	9845.38	11821.1	9123.71	8129.68	9325.81	8520.89	8844.19	9085.6	8916.08	9010.29	7718.87	8759.76	8532.06	7772.82	7014	10037.4	8872.59	7990.59	10092.4	11683.7	11820.9	12687.9	12364.2	9697.64	11129.9	13217.1	6685.17	7643.63	8141.39	7064.34	10228.4	12022	10019.2	9919.12	9234.21	8764.09	7783.79	7623.48	6129.53	5043.48	5325.76	5635.41	5093.82	5483.05	6112.87	5718.26	5234.34	4942.15	5944.21	5747.51	4893.37	5681.07	5813.3	8521.49	9577.06	13773.5	9675.59	6292.55	8812.73	8077.15	7610.66	8251.08	7218.48	8334.28	5075.96	5355.33	5574.19	5265.85	5715.9	7410.4	5606.66	7816.92	8254.74	9843.18	13974.9	9000.15	5662.04	7144.47	5353.16	5212.61	3968.64	6397.63	3897.94	7493.52	6145.48	4264.94	4303.22	5108.84	7368.67	9083.82	10782.9	12424.1	11496.4	9884.97	11374.1	9675.79	5013	5965.97	4888.11	6468.3	10039.2	9703.71	7651.58	8994.83	4324.72	4942.16	5961.47	3627.67	5042.16	5742.59	4251.93	4297.3	6470.05	6044.35	6325.63	8552.54	7935.57	8653.09	7704.41	6765.26	6561.36	7611.93	8158.35	8956.93	11328.4	17385.3	14834.5	7130.68	9211.2	9658.56	7247.27	6264.36	5420.66	4988.14	9224.43	9507.32	9825.66	9898.83	9361.49	8765.52	7337.28	6025.04	9882.78	9869.75	7782.51	5198.11	9478.74	10309.1	8433.66	9727.86	11388.1	7257.41	8014.27	5697.4	6071.13	7969.96	11586.7	7799.92	9684.5	11486
ENSG00000235044	PPIAP3	0	3.88047	3.90609	4.49445	6.5469	12.8535	0	0	0.901195	5.38678	0	0	6.57925	8.25708	0	0	0.828709	4.21992	0.841278	0.839592	0	1.85475	0	0	0	0	0	0.917453	0	12.3414	2.66379	0	3.9145	0	6.8321	0	2.65299	0	0.978284	0	0	0	0	9.31713	0	0.698987	0	0	0	0	0	0	0	0	0	0	0	0	7.4633	0	5.93465	0	2.04016	1.89441	0	0	0	8.52875	3.9452	0	2.82459	0	0.66612	1.33831	0.729198	0	3.01648	4.46177	3.47513	0	0.849248	2.04982	0	0.787714	0	0	0	0	0	18.6991	0	0.801465	2.39075	0	0	2.18942	1.04132	3.24719	0	0	0	0	7.64446	0	1.43214	0	0	0	7.3288	2.32326	1.04164	11.5643	0.922809	2.04016	11.2578	0	0	0	0	0	0	0	0	0	0	0	0	0	0	3.02257	0	0	3.80392	4.51185	0	0	18.6063	9.14924	17.3204	0	15.7479	0	0	1.46832	4.54918	11.1574	8.44299	8.40832	1.96316	13.679	0	1.82453	4.1069	8.20315	0	5.73584	0	0	0	1.16033	0	0	0	5.56299	2.4867	0	0	0	17.4638	0	0.923509	4.59997	0	10.016	0	0	0	0	0	0	4.92425	0	15.6896	0	0	0	0	0	1.52512	0
ENSG00000206448	PPIAP30	0	3.10438	3.90609	0	0	2.5707	0	11.8578	3.60478	0	0	0	0	0	0	0	0	0	0	2.51878	0	0.927374	0	0	0	0	0	0	0	0	0	6.1826	7.82899	0	3.41605	8.29991	0	0	0	0	20.2371	0	0	2.32928	0	1.39797	0	1.49679	1.03575	0	1.88155	0	0	0	0	0	2.16945	0	0	1.09136	2.96733	0	5.10041	5.68323	1.18494	8.20498	2.33818	1.21839	0	5.55755	2.82459	2.24474	11.9902	8.02985	9.47957	11.593	12.0659	12.6417	20.8508	2.24571	7.64323	29.7223	11.2661	2.36314	0	5.42135	0	0	10.5965	5.94971	0.8093	20.0366	6.37534	0	2.1804	13.1365	1.04132	5.41198	0	7.84065	1.00262	26.6894	7.64446	4.8789	12.8893	0	10.9351	0	0	2.32326	3.12492	7.70954	2.76843	17.3414	0	0	1.24695	0	0	0	0	0	0	0	1.25903	1.47004	0	0	6.52443	1.51129	1.05543	0	17.1176	0	4.86105	12.7048	18.6063	9.14924	11.5469	24.3236	5.90546	26.9879	7.76344	0	0	0	0	0	0	1.95415	0	2.73679	2.05345	0	0	0	12.4615	17.5429	0	0	2.73844	15.4502	1.62004	7.41731	0	0	0	0	0	2.70596	0	1.83999	0	1.0016	4.1281	5.02476	1.05648	0	0	0	0	5.10786	0	0	0	0	0	0.753252	0	0
ENSG00000217094	PPIAP31	498.355	901.045	685.127	477.161	961.575	892.891	908.396	711.467	980.5	1114.17	1044.4	979.579	881.62	1198.1	1152.7	820.908	1078.15	759.586	683.118	1113.3	588.027	599.084	1291.28	480.415	1232.29	655.077	686.777	777.083	978.688	1111.61	998.034	1173.81	869.997	747.578	793.662	979.389	1014.33	507.369	576.21	649.776	716.82	1059.94	835.022	692.962	593.935	968.097	912.386	779.826	983.965	1528.16	968.999	1263.47	849.47	996.31	1153.8	1493.96	658.429	606.108	737.8	618.798	1153.3	1144.51	1025.18	988.881	737.03	914.27	1040.49	880.898	694.355	659.959	621.41	639.75	513.579	651.756	692.738	617.329	533.916	506.411	542.989	604.843	473.031	717.436	628.085	853.094	855.957	1650.26	960.875	649.567	947.501	764.112	666.863	553.011	654.269	827.097	526.566	682.006	695.602	624.542	520.83	842.87	771.015	922.838	705.838	1083.12	1194.41	1131.5	476.458	619.959	575.834	475.493	474.987	939.279	474.324	586.547	586.654	613.295	492.544	373.471	869.259	1067.56	1039.77	1081.99	1020.09	1223.61	1222.52	1165.74	880.047	784.61	592.419	876.545	524.547	679.981	966.195	789.574	481.244	511.368	591.682	526.081	762.097	831.426	499.996	579.201	584.587	739.3	713.463	983.342	901.711	1018.34	799.987	867.641	720.29	888.545	1014.4	1022.66	902.239	1027.67	978.227	556.214	1022.7	1180.05	535.364	696.664	644.776	615.637	356.842	682.111	979.12	1338.16	906.277	772.102	518.088	626.515	616.006	622.994	559.358	481.12	683.543	853.837	921.312	912.8	1488.76	980.708	723.292	425.075	688.37	840.699	1027.44	482.081	860.93	1146.34
ENSG00000233319	PPIAP32	0	0.776094	0	0	0	0	10.2644	0.846985	0	0	0	0	0	0	0	0	0	0.843985	0	0	0	0	0	0	0	0	0	0	0	0	0.887931	0	0	0	0	0	5.30598	0	0	1.01846	0	0	0	0	0	0	0	0	0	0	0	0	0	0	0	0	0	0	0	0	0	0	0	0.947204	0	0	1.16909	0	0	0	0	0	0	0	0	0.966086	3.01648	0	0	0	0	0	0	0	0	5.42135	0	0	0	0	0	0	8.76609	0	1.0902	1.09471	0	0	0	0	0	0	0	0	0	0	0	0	4.18789	0	1.04164	1.28492	0.922809	0	0	0	1.24695	0	0	0	0	0	0	0	0	0	0	0	0	4.53386	6.33256	0.901832	10.4608	1.80474	4.86105	1.5881	3.72127	0	1.92449	0	5.90546	0	0	0	0	0	1.6886	0.934258	0	0.977074	2.88116	0	0	0	0	0	0	0	0	0	0	0	0	0	0	0	0	0	0	8.11789	0	0	0	4.00639	0	0	0	0	0	0	0	0	0	0	0	0	0	0	0	0
ENSG00000178654	PPIAP33	0	0	0	0	0	0	0	0	0	0	0	0	0	0	0	0	0	0	0	0	0	0	0	0	0	0	0	0	0	0	0	0	0	0	0	0	0	0	0	0	0	0	0	0	0	0	0	0	0	0	0	0	0	0	0	0.910397	1.08473	0	0	0	0	0.942757	0	0	0	0	0	0	0	1.38939	0	0	0	0	0	0	1.50824	2.23089	0	0	0	0	0	0	0	0	0	0	0	0	0	0	0	0.822164	0	0	1.04132	0	0	0	0	0	0	0	1.43214	0	0	0	0	0	0	0	0.922809	0	0	0	0	0	0	0	0	0	0	0	0	0	0	0	0	0	0	0	0	0	0	0	0	0	0	0	0	0	0.776344	0	0	0	0	0	0.981579	0	0	0	0	0	0	0	0.890106	0	0	0	0	0	0	0	0	0	0	0	0	0	0	0	0	0	0	0	0	0	0	0	0	0	0	0	0	0	0	0	0	0
ENSG00000234397	PPIAP34	0.772643	0	0	0	8.18362	0	0	1.69397	0.901195	2.69339	2.67794	5.38724	0.822407	0.825708	0.808914	1.70313	0	1.68797	5.04767	1.67918	0	0	0	0.915077	1.78982	1.02516	0	0	2.62149	8.81527	3.55172	0.883228	0.978624	1.87363	1.13868	1.03749	0.884331	0.922489	0.978284	2.03691	2.13022	1.09047	3.58892	2.32928	0.678008	0.698987	1.62636	0	6.21452	1.16476	0	0	1.20322	2.25921	1.17615	0	0	0	3.19856	3.27407	2.96733	0.942757	5.10041	1.89441	20.1439	1.17214	3.50726	14.6207	2.63013	0	0	0	1.33224	0.669154	0.729198	0.966086	1.50824	0	4.34391	0	0.849248	1.02491	0.938841	0.787714	0.832643	5.42135	1.67109	4.12423	0.883039	3.39983	0	2.40439	0	0	1.0902	1.09471	4.16528	3.24719	3.60852	0.980082	1.00262	2.05303	0	0	2.86429	0	0.781078	0	1.04697	4.64651	0	0	0	3.06024	1.25086	4.01721	2.4939	1.18562	0	1.59814	0	1.71202	0	5.39985	10.0722	11.7603	0	0	1.30489	0	0	0.901832	1.90196	8.12133	1.62035	0	3.72127	0	0	0	0	0	0.776344	0	0.758197	5.95063	1.6886	2.80277	0.981579	2.93122	0	2.73679	4.1069	0	2.88255	8.60377	2.67032	1.03194	7.83682	0	1.36922	2.80913	4.86012	0	2.4867	0	2.52134	1.62596	3.67658	1.80398	3.69403	0.919993	1.11192	11.0176	3.09608	3.76857	2.11296	2.10305	1.50911	9.94669	0.820708	0.851309	1.56896	0	3.74114	1.62768	2.99108	6.02602	1.52512	1.73819
ENSG00000232369	PPIAP35	0	0	0	0	0	15.4242	0	0	0	0.897797	0	0	1.64481	0	0	0	1.65742	0	0	0.839592	0.840039	0	0	0	0	1.02516	0	0.917453	0	0.881527	0	0.883228	0	0	1.13868	0	0	0.922489	0	0	1.06511	0	1.19631	0	0	0	0	0	1.03575	0	0	0	0	1.1296	0	0	4.33891	2.08643	0	0	1.97822	0	0	0	2.36987	0	0	0	0	0	0	0	0.66612	0	0	0	0.754119	0	0	0	0	0	0	0	4.16321	1.08427	0	0	0	0	0	0	0	0	0	1.09471	2.08264	0	0	0	0	1.02652	0	0	0	1.20629	0	0	1.04697	0	2.08328	0	0	1.02008	0	0	0	0	0	9.58883	0	0	2.91454	0	2.51806	0	0	0	0	0	0	0.901832	0.95098	4.51185	3.2407	0	0	0	0	2.21124	0	0	0	0	0	2.23149	0	0.934258	0.981579	0	0	0.912264	0	0	0	0	0	5.15968	0	0	0	0	0	0	1.24335	0	0	0	0	0	0	0	0	0	0	0	0	1.05152	0	0	0	0	0	0	0	0	0	0	0	0
ENSG00000236872	PPIAP36	0	0	0	0	0	0	0	0	0	4.48898	0	5.38724	0	0	0	0	0.828709	0	0	0	0	0.927374	0	0	0.894908	0	0	0	0	0	0	1.76646	0	0	0	0	0	0	0	0	0	0	0	0	0	0	0	0	1.03575	0	0	12.4424	1.20322	5.64801	0	0	0	0	4.26474	0	0	0	0	0.947204	0	0	0	0	0	0	0	0	0	0	0.729198	0	0	0.743628	0	0	0	0	0	0	0	0	0	0	0	0	0	0	0	0	0	0	0	0	0	0	0	0	0	0	0	0	0	0	0	0	0	0	0	0	0	0	0	0	0	0	0	0	0	5.39985	0	0	0	0	0	0	0	1.80366	0	6.31659	0	0	0	0	0	0	0	0	0.776344	0	0	0	0	0	0	0	0	0	0	0	0.960851	0	0	0	0	0	0	0	0	0	0	0	0	0	1.83829	0	0	0	0	10.016	0	0	0	0	0	0	0	0	0	0	0	0	0	3.76626	0	0
ENSG00000226003	PPIAP37	0	0	0	0	0	0	0	0	0	0	0	0	0	0	0	0	0	0	0	0	0	0	0	0	0	0	0	0	0	0	0	0	0	0	0	0	0	0	0	0	0	0	0	0	0	0	0	0	0	0	0	0	0	0	0	0	0	0	0	0	0	0	0	0	0	0	0	0	0	0	0	0	0	0	0	0	0	0	0	0	0	0	0	0	0	0	0	0	0	0	0	0	0	0	0	0	0	0	0	0	0	0	0	0	0	0	0	0	0	0	0	0	0.922809	0	0	0	0	0	0	0	0	0	0	0	0	0	0	0	0	0	0	0	0	0	0	0	0	3.04975	0	0	0	0	0	0	0	0	0	0	0	0	0	0	0	0	0	0	0	0	0	0	0	0	0	0	0	0	0	0	0	0	0	0	0	0	0	0	0	0	0	0	0	0	0	0	0	0	0	0	0	0
ENSG00000233477	PPIAP38	0	0	0	0	0	0	0	0	0	0	0	0	0	0	0	0	0	0	0	0	0	0	0	0	0	0	0	0	0	0	0	0	0	0	0	0	0	0	0	0	0	0	0	0	0	0	0	0	0	0	0	0	0	0	0	0	0	0	0	0	0	0	0	0	0	0	0	0	0	0	0	0	0	0	0	0	0	0	0	2.24571	0	0	0	0	0	0	0	0	0	0	0	0	0	0	0	0	0	0	0	0	0	0	0	0	0	0	0	0	0	0	0	0	0	0	0	0	0	0	0	0	0	0	0	0	0	0	0	0	0	0	0	0	0	0	0	0	0	0	0	0	0	0	0	0	0	0	0	0	0	0	0	0	0	0	0	0	0	0	0	0	0	0	0	0	0	0	0	0	0	0	0	0	0	0	0	0	0	0	0	0	0	0	0	0	0	0	0	0	0	0
ENSG00000230018	PPIAP39	0	0	0	0	0	0.856901	0	0	0	0	0	0	0	0	0	0	0	0	0	0	0	0	0	0	0	0	0	24.7712	0	0	0	0	0	0	0	0	0	0	0	0	0	15.2666	0	0	0	0	0	0	0	0	0	0	0	0	0	15.4768	0	0	0	0	0	0	0	0	0	0	9.35271	0	0	0	0	0	0	0	0	0	2.26236	0	0	0	0	0	3.75536	0	0	0	0	0	0	0	0	0	0	0	0	0	0	0	0	0	0	0	0	0	0	0	0	0	0	0	0	0	0	0	0	0	0	0	0	0	0	0	0	0	0	0	0	0	0	0	0	0	0	0	0	0	0	0	0	0	0	0	0	0	0	0	0	0	0	0	0	0	0	0	0	0	0	0	0	0	0	0	0	0	0	0	0	0	0	0	0	0	0	0	0	0	0	0	0	0	0	0	0	0	0	0	0	0	0	0
ENSG00000258591	PPIAP4	0	0	0	5.24353	11.4571	10.2828	0	6.77588	9.01195	12.5692	10.7118	8.97873	9.04647	9.08279	27.5031	0	7.45838	6.75188	0	6.71674	0.840039	3.7095	0	6.40554	0	0	0	0	0	0.881527	7.10345	11.482	14.6794	12.1786	9.10946	6.22493	0	18.4498	14.6743	15.2769	2.13022	5.45236	13.1594	11.6464	0	0	0	0	0	0	0	0	1.20322	19.2032	7.0569	16.3871	2.16945	0	4.26474	1.09136	3.95643	0	5.10041	0	0	5.8607	0	0	11.8356	1.38939	8.47377	7.85657	3.99672	4.01493	1.4584	0.966086	4.52471	5.2054	3.47513	2.99427	1.6985	1.02491	5.63305	9.45257	9.99171	4.33708	0	14.4348	15.0117	0	0	0	1.59383	0	0	5.47356	0	1.0824	0	7.84065	24.0629	41.0606	17.8371	25.6142	0	1.20629	0	0	4.18789	0	6.24983	8.99446	7.38247	0	5.00345	6.69535	8.72863	13.0418	2.79504	3.19628	0	0.856008	0	8.63976	0	0	0	18.6812	1.30489	10.579	0	0	7.60784	5.41422	0	20.6453	59.5403	0	0	17.6899	0	0	13.9742	14.6832	16.6803	8.18212	22.7961	17.7509	16.6868	17.5873	12.485	13.684	8.21379	3.64584	0	0	0	0	3.91841	18.5652	28.7536	23.8776	9.72025	33.3779	0	0	0	0	0	8.11789	0	0	0	19.0304	15.4804	11.3057	11.6213	7.36067	0	0	43.4975	1.70262	40.7931	0	7.48228	0	0	18.8313	0	39.9784
ENSG00000230593	PPIAP40	15.4529	19.4024	4.6873	8.23983	14.7305	21.4225	25.6609	9.31683	13.5179	8.97797	14.2824	6.28511	0.822407	8.25708	5.66239	32.3594	23.2039	32.9154	0	26.0274	9.24042	3.7095	26.3191	7.32061	33.1116	56.3838	7.39464	2.75236	13.9813	18.5121	10.6552	18.5478	7.82899	2.81045	11.3868	13.4874	6.19031	3.68996	1.95657	44.8121	18.1069	19.6285	10.7668	3.49392	25.7643	20.2706	10.5713	15.7163	24.8581	15.1418	4.70388	9.04905	63.7704	38.4065	7.0569	50.9822	35.796	5.21607	6.39711	4.36542	20.7713	19.7979	13.2611	25.5745	21.3288	29.3035	15.1981	4.87357	15.7808	9.72572	14.123	7.85657	12.6563	23.4204	18.9591	15.4574	6.78707	7.43628	6.08147	6.73712	2.54774	7.17436	10.3273	23.6314	9.99171	18.4326	12.5332	3.09317	20.3099	13.5993	12.9488	10.419	6.37534	27.9536	7.63139	3.28414	5.2066	11.9064	9.62273	34.3029	5.0131	2.05303	5.0963	18.2959	30.075	2.41258	0.781078	2.24082	7.3288	11.6163	8.33311	16.704	5.53685	17.3414	17.5121	4.01721	8.72863	10.6706	13.9752	3.99535	25.4604	20.5442	24.7736	35.639	44.066	10.2903	1.42172	4.00311	2.60977	3.02257	2.11085	29.7605	19.0196	27.9735	0	19.0572	9.30317	18.2985	7.69795	0	5.90546	2.07599	10.0925	6.60745	20.4713	21.571	23.6404	23.3564	12.7605	21.4956	6.7227	11.8594	16.4276	21.8751	0.960851	0.955974	0.890106	17.5429	15.6736	45.2527	27.3844	2.80913	1.62004	11.126	0	1.24246	3.36179	24.3894	3.67658	20.7457	8.31158	12.8799	6.67155	12.0192	17.5444	11.3057	1.05648	1.05152	5.28189	35.9611	0.820708	19.5801	0.784482	9.30821	14.9646	0.813842	1.49554	30.8833	30.5024	5.21457
ENSG00000254463	PPIAP41	0	5.43266	3.12487	1.49815	0.818362	0	0	0	7.20956	0	3.57059	0	13.1585	0	0	0	4.97225	0	0	3.35837	5.04023	5.56425	3.28989	0	0	0	0	0	14.8551	0	0	0	0	0	0	8.29991	0	0	0	0	0	0	39.4781	0	0	2.09696	0	3.74197	4.14301	0	0	0	0	0	0	0	0	0	0	0	0	0	14.2811	12.3137	0	0	0	0	1.31507	8.33633	2.82459	2.24474	14.6546	14.0522	5.83358	18.3556	3.77059	5.2054	13.9005	17.9656	1.6985	6.14945	18.7768	3.93857	0	0	4.17772	0	5.29824	5.94971	0	12.8234	0	0	5.45099	0	0	0	7.21705	0	0	0	6.37038	2.43945	0	0	28.8999	11.2041	7.3288	18.5861	19.7911	11.5643	7.38247	8.16065	12.5086	18.747	9.97558	0	0	0	0	0	10.2009	0	10.0722	10.2903	5.68689	0	5.21955	0	0	27.9568	25.6765	18.0474	68.0547	69.8763	78.1466	33.5472	51.9611	30.9574	62.9916	43.5958	1.55269	7.34161	1.51639	11.9013	5.06579	8.40832	0.981579	1.95415	7.68309	9.12264	17.4543	0	0	0	0	0	0	0	0	0	0	14.8346	11.1902	0	0	0	0	0	10.1586	0	0	6.00959	3.09608	2.51238	1.05648	1.05152	0	0	0	0	0	0	0	0	0	0	0	0
ENSG00000213592	PPIAP42	1.54529	6.20875	3.90609	3.74538	3.27345	1.7138	2.56609	1.69397	0	5.38678	3.57059	0.897873	2.46722	0.825708	1.61783	2.55469	0.828709	0	1.68256	4.19796	0.840039	0.927374	18.9169	0.915077	10.7389	11.2768	0	12.8443	6.1168	0	14.2069	15.8981	0.978624	0.936815	7.97078	1.03749	2.65299	19.3723	5.86971	1.01846	1.06511	2.18094	17.9446	6.98785	4.74606	4.19392	0	0	9.32178	13.9771	0	5.65565	0	0	3.52845	0.910397	1.08473	3.12964	5.33093	6.54813	5.93465	3.77103	3.06025	7.57763	9.47949	4.68856	5.84544	6.09196	9.20547	5.55755	2.82459	2.24474	2.66448	2.00746	5.83358	2.89826	5.27883	0.743628	0	6.73712	0.849248	2.04982	6.57189	0.787714	2.49793	11.927	1.67109	0	1.76608	9.34954	3.2372	0	3.18767	7.39948	6.54119	5.47356	4.16528	5.41198	8.41989	1.96016	1.00262	35.928	1.27408	2.43945	4.29643	0	0	0	8.37577	1.54884	1.04164	6.42462	1.84562	2.04016	2.50172	6.69535	9.97558	0	0	1.59814	0.821303	0.856008	1.45727	3.23991	0	4.41012	0	2.66874	0	12.0903	6.33256	3.60733	5.70588	4.51185	1.62035	1.5881	0	4.57462	0	2.21124	0	4.15198	0	2.20248	4.54918	1.48766	0.844299	3.73703	2.94474	3.90829	1.92077	0	12.3207	9.11461	0.960851	0.955974	0.890106	6.19162	2.93881	1.16033	6.84609	2.80913	0	12.9803	11.1902	0	3.36179	0.812979	1.83829	0.901988	3.69403	2.75998	1.11192	3.00479	7.22418	8.79332	1.05648	1.05152	3.01822	1.53026	11.4899	3.40524	0.784482	0	0.748228	0	1.49554	3.76626	0.762559	3.47638
ENSG00000255059	PPIAP43	0.772643	2.32828	3.12487	0	0.818362	23.9932	0	14.3987	2.70359	2.69339	1.7853	1.79575	1.64481	9.08279	2.42674	5.10938	5.80096	0.843985	0.841278	3.35837	4.20019	3.7095	9.04719	0.915077	5.36945	2.05032	0	2.75236	7.86446	4.40764	0	1.76646	0.978624	0.936815	3.41605	4.14995	4.42165	3.68996	2.93485	17.3138	2.13022	1.09047	11.9631	3.49392	0.678008	3.49493	0	0.748393	6.21452	15.1418	2.82233	2.26226	6.01608	3.38881	1.17615	34.5951	5.42363	2.08643	0	4.36542	7.91287	1.88551	2.04016	7.57763	4.73974	5.8607	32.7345	1.21839	5.26027	2.77878	7.06148	0	1.99836	2.00746	3.64599	5.79652	7.54119	5.2054	5.21269	0	5.94473	1.02491	0	0.787714	0	28.191	0.835544	4.12423	0	1.69992	0.8093	0.801465	0.796917	3.28866	4.36079	3.28414	3.12396	1.0824	3.60852	3.92033	1.00262	4.10606	3.82223	2.43945	4.29643	0	0.781078	2.24082	4.18789	0	2.08328	2.56985	2.76843	5.10041	8.75603	5.35628	1.24695	1.18562	1.86336	2.39721	2.46391	4.28004	5.82907	9.71973	11.3313	4.41012	4.26517	5.33749	9.13421	3.02257	3.16628	2.7055	1.90196	5.41422	3.2407	1.5881	0	10.6741	3.84897	4.42248	0	0	1.55269	5.87329	3.79098	4.46297	4.2215	3.73703	3.92631	5.86244	1.92077	2.73679	1.02672	4.55731	0.960851	2.86792	1.78021	2.06387	9.79602	17.4049	6.84609	4.21369	6.48016	1.85433	0	1.24246	5.04268	3.25191	2.75743	1.80398	12.9291	6.43995	1.11192	1.0016	4.1281	3.76857	3.16944	2.10305	0	2.29539	2.46212	8.51309	0.784482	10.8596	15.7128	1.62768	1.49554	2.25976	1.52512	2.60729
ENSG00000258118	PPIAP44	0	0	0	0	0	0	0	0	0	0	0	0	0	0	0	0	0	0	0	0	0	0	0	0	0	0	0	0	0	0	0	0	0	0	0	0	0	0	0	0	0	0	0	0	0	0	0	0	0	0	0	0	0	0	0	0	0	0	0	0	0	0	0	0	0	0	0	1.21839	0	0	0	0	0	0	0	0	0	0	0	0.748568	0	0	0	0	0	0	0	0	0	0	0	0	0	0	0	0	0	0	0	0	0	0	0	0	0	0	0	0	0	0	2.08328	0	0	0	0	0	0	0	0	0	0	0	0	0	0	0	0	0	0	0	0	0	0	0	0	0	0	0	0	0	0	0	0	0	0	0	0	3.73703	0	0	2.88116	0	0	0	0	0	0	0	0	0	0	0	0	1.85433	0	0	0	0	0.919145	0	0	0	0	0	0	0	0	0	0	0	0	0	0	0	0	0	0	0	0	0
ENSG00000258116	PPIAP45	0	0	0	0	6.5469	0	0	0	0	0	0	0	1.64481	0	0	0	0	0	0	0	0	3.7095	0	0	0	0	0	0	0	0	0	13.2484	0	0	0	0	4.42165	0	0	0	0	0	0	0	0	0	0	0	0	0	0	0	0	0	2.3523	0	0	0	0	0	0	0	0	0	14.2192	0	8.18362	14.6207	0	0	0	0	0	0	0	0	0	0	0	2.99427	0	0	0	0	0	0	0	0	0	0	0	0	0	0	0	0	0	0	0	4.90041	0	32.8485	0	0	0	0	0	0	0	0	3.12492	0	0	0	5.00345	2.67814	0	2.37124	0	0	0	0	4.3718	14.0396	0	24.9907	0	0	0	0	24.2748	59.5209	33.2843	17.145	50.2309	15.881	0	42.6965	19.2449	0	0	12.4559	0	0	0	0	0	0	0	0	0	0	0	0	0	0	0	0	0	0	0	0	0	0	0	0	0	0	0	0	0	5.51996	0	0	0	0	0	0	0	0	0	0	0	0	2.99291	0	0	0	0	0
ENSG00000260266	PPIAP46	0.772643	0.776094	0.781217	2.24723	22.9141	16.2811	7.69827	4.23492	3.60478	1.79559	5.35589	6.28511	3.28963	0	11.3248	14.4766	0.828709	0.843985	0.841278	0.839592	0	0	7.40225	0	8.94908	3.07548	1.84866	0	33.2055	29.0904	27.5259	15.0149	0	0.936815	0	1.03749	0	0	0.978284	0	4.26045	0	1.19631	0	0	0.698987	0	0.748393	0	3.49427	3.7631	0	1.20322	9.03682	5.88075	3.64159	4.33891	1.04321	3.19856	1.09136	0.989109	0	4.08033	0	2.36987	11.7214	17.5363	20.7127	0	0	2.82459	0	0.66612	1.33831	0.729198	3.86434	17.3447	11.8981	6.08147	6.73712	0	2.04982	2.81652	1.57543	0	2.16854	0.835544	4.12423	22.959	17.8491	0.8093	2.40439	0	1.64433	0	1.09471	0	0	12.0284	40.1833	14.0367	36.9546	0	9.7578	0	0	0	0	2.09394	0.774419	9.37475	28.2683	10.1509	0	8.75603	0	0	0	1.86336	0	1.64261	0.856008	18.9445	16.1996	41.548	49.9813	1.42172	1.33437	0	9.06771	0	2.7055	0	4.51185	0	0	0	0	0	0	0	0	3.88172	8.07577	7.58197	5.2068	7.59869	14.0139	19.6316	11.7249	17.287	15.5085	12.3207	11.849	0	0.955974	0	0	6.85722	67.2989	2.73844	22.473	0	0	1.24335	0	0.840447	0	0.919145	0	0	11.9599	0	0	0	0	0	1.05152	0	0	0	0.851309	78.4482	0	16.461	122.89	1.49554	0.753252	0	0.869095
ENSG00000260815	PPIAP47	0.772643	0	0	0	0	0	0	5.08191	0	0	8.92648	0	1.64481	0	0	0	0	0	0	2.51878	0	4.63687	0	0	0	0	0	0.917453	0	0	0	2.64969	0	0	0	0	0	0.922489	0	0	0	0	0	0	0	0.698987	1.62636	0	0	1.16476	0	0	2.40643	0	10.5853	0	16.2709	8.34572	0	0	0	0	0	0.947204	0	5.8607	1.16909	1.21839	0	0	2.82459	0	0.66612	0	0	0	0	0	0.868782	0	0	0	0	0	0	0	0	3.09317	0	0	0	0	1.59383	0	0	0	0	0	0	0	0	0	0	0	0	0	0	0.746939	0	0.774419	1.04164	0	1.84562	0	1.25086	0	0	0	0	0	0	0	0	0	0	27.9307	0	0	0	0	0	0	3.80392	0	0	0	0	0	0	0	0	0	0	0	0	0.743829	0.844299	2.80277	5.88947	6.83952	2.88116	0	5.13362	0.911461	0	0	0	1.03194	0	0	0	0	0	0	0	0	0	0	0	0	0	0	0	1.0016	0	0	0	0	0	0	41.0354	0	0	10.0839	0	0	0	0	0	0
ENSG00000260187	PPIAP48	0	0	0	0	0	0	0	0	0	0	0	0	0	0	0	0	0	0	0	0	0	0	0	0	0	0	0	0	0	0	0	0	0	0	0	0	0	0	0	0	0	0	0	0	0	0	0	0	0	0	0	0	0	0	0	0	0	0	0	0	0	0	0	0	0	0	0	0	0	0	0	0	0	0	0	0	0	0	2.60635	0	0	0	0	0	0	0	0	0	0	5.94971	0	0	0	0	0	1.09471	0	0	0	0	2.00524	0	0	0	0	0	0	0	0	0	0	0	0	0	0	0	0	0	0	0	0	0	0	0	0	0	0	0	0	0	0	0	0	0	0	0	0	0	0	0	0	0	0	0	0	0	0	0	0	0	0	0	0	0	0	0	0	0	7.83682	0	15.0614	0	0	0	0	0	0	0	0	0	0	0	0	0	0	0	0	0	0	0	0	0	0	0	0	0	0	0	0	0
ENSG00000260471	PPIAP49	0	0	0	0	0	0	0	0	0	0	0	0	0	0	0	0.851564	0	0	0	0	0	0	0	0	0.894908	0	0	0	0	0	0.887931	0	0	0.936815	0	0	0	0	0.978284	0	0	0	1.19631	0	0	0	0	0	0	0	0	0	0	0	0	0	0	0	0	0	0	0	0	0	1.18494	0	0	2.43678	0	0	0	0	0	0	0	0	0	0	8.68782	0	0	0	0	0	0	0	0	0	0.883039	0	0	0	0	0	0	0	0	0	0	0	0	0	0	0	0	0	0	0	1.04697	0	0	0	0.922809	0	0	0	0	0	0	0	0	0	0	0	0	0	0	0	0	0	0	0	0	0	0	0	0	0	0	0	0	0	0	0	0	0	0	0	0	0	0	0	0	0	0	0	0	1.03194	0	0	0	0	0	0	0	0	0	0	0	0.901988	0	0	0	0	0	0	0	0	0	0	0	0	0	0	0	0	0	0	0	0.869095
ENSG00000261330	PPIAP50	3.09057	0	1.56243	0	0	0	0	0	0	0	0	0	0	0	0.808914	0.851564	0	0	0	0	0	0	0	0	0	0	0.92433	0	0	0	0.887931	0	0.978624	0	0	0	0	0	0	1.01846	0	0	0	0	0.678008	0	0.813178	0	0	0	0	0	0	0	0	0	0	0	0	0	0	0	0	0	0	0	0	0	0	0	0	0	0	0	0.729198	1.93217	0.754119	0	0	0	0	0	0	0	0	0	0	0	0	0.849958	0	0	0	0.822164	1.0902	0	0	0	1.20284	0	0	0	0	0	0	0	11.7162	17.9265	9.42274	6.96977	4.16655	2.56985	0	0	0	16.0689	6.23474	0	0	0	0.821303	0	0	0	1.25903	0	0	0	0	0	0	0	0	0	0	0	0	0	0	0	0	0	0	0	0	0	0	0	0	0	0	0	0	0	0	0	0	0	0	1.16033	0	0	0	0	0	0	0	0	0	0	0	0	0	0	0	0	0	0	0	0	0.820708	0.851309	0	0	0	0	0	0	0	0
ENSG00000260229	PPIAP51	3.86321	0	0.781217	0	1.63672	5.99831	1.71073	2.54095	4.50598	2.69339	0	0	0.822407	3.30283	3.23565	0	3.31484	0.843985	0	6.71674	0	2.78212	24.6742	5.49046	5.36945	1.02516	11.092	0	13.9813	8.81527	0.887931	0	0	0	1.13868	6.22493	8.84331	0	1.95657	3.05537	0	7.6333	2.39261	0	0	4.89291	1.62636	5.23875	2.07151	3.49427	5.64466	0	0	0	7.0569	0	1.08473	5.21607	0	1.09136	6.92376	0.942757	2.04016	6.63043	3.55481	2.34428	0	0	1.31507	0	4.23689	5.61184	0	2.00746	0	0	0	0.743628	2.60635	3.74284	3.39699	1.02491	0.938841	2.36314	7.49379	6.50562	5.01326	2.06212	0	0	4.8558	4.00732	0.796917	0.822164	4.36079	0	2.08264	1.0824	0	0.980082	1.00262	0	0	1.21972	0	0	0	1.49388	0	3.09768	3.12492	1.28492	0	1.02008	0	0	1.24695	0	0	1.59814	0	11.1281	0	10.7997	13.8493	7.35019	0	1.33437	0	1.51129	1.05543	6.31282	0.95098	0	0	6.35239	5.5819	25.9229	1.92449	0	0	0	0	1.46832	3.03279	6.69446	3.3772	1.86852	2.94474	2.93122	6.7227	5.47358	1.02672	1.82292	0	1.91195	2.67032	3.09581	0	10.4429	2.73844	5.61826	1.62004	1.85433	0	1.24246	0	0	5.51487	3.60795	0	4.59997	0	0	7.22418	1.25619	1.05648	0	0.754555	0	0.820708	2.55393	0.784482	0	2.24469	0	0	0	2.28768	0
ENSG00000270606	PPIAP52	0	0	0	0	0	0	0	0	0	0	0	0	0	0	0	0	0	0	0	0	0	0	0	0	0	0	0	0	0	0	0	11.482	0	0	0	0	0	0	0	0	0	0	0	1.16464	5.42407	0	0	0	0	0	0	0	0	0	0	0	0	0	0	0	0	0	0	0	0	0	0	0	0	0	0	0	0	0	0	0	0	0	0	0	0	0	0	0	0	0	0	0	0	0	0	0	0	0	0	0	0	0	0	0	0	0	0	0	0	0	0	0	0	0	0	0	0	0	0	0	0	0	0	0	0	0	0	0	0	0	0	0	1.30489	0	0	0	0	0	0	0	0	0	0	0	0	0	0	0	0	0	0	0	0	0	0	0	0	0	0	0	0	0	0	0	0	0	0	0	0	0	0	0	0	0	0	0	0	0	0	0	0	0	0	0	0	0	0	0	0	0	0	0	0	0
ENSG00000223878	PPIAP53	0	0	0	0	0	0	0	0	0	0	0.892648	0	0	0	0	0	0	0	0.841278	0	0	0	0	0	0	0	0	0	0	4.40764	0	0	0	0	0	1.03749	0.884331	0	0.978284	0	0	0	0	0	0	0.698987	0	0	1.03575	3.49427	0	0	0	0	2.3523	0	0	0	0	0	0	0	0	5.68323	0	0	0	0	0	0	0	0	0	0	0	0	0	0	0	0	0	0	0	0	0	0	0	0	0	8.49958	0	0	0	0	0	0	0	0	1.20284	0	1.00262	0	0	0	0	0	0	0	0	0	0	0	0	0	0	0	0	0	2.79504	0.799069	0	0	1.45727	0	0	0	0	0	0	0	0	0	0	0	0	0	0	0	0	0	1.96849	0	0	0.734161	0	0	0	0	0.981579	0.977074	0	1.82453	1.02672	0	0	0.955974	0	0	0	0	0	0	1.62004	0	0	0	0	0	0	0	0	0	0	0	0	1.25619	0	0	0	0	0	0	0	0	0	0	0	0.753252	0.762559	0.869095
ENSG00000264655	PPIAP54	6.18114	0	0	0	5.72853	0	21.3841	5.92889	9.01195	0.897797	10.7118	9.8766	1.64481	5.77996	8.89805	0	13.2593	0	0	5.87714	2.52012	11.1285	10.6921	9.15077	0.894908	0	0	0	4.36914	0	7.10345	0	18.5939	2.81045	12.5255	6.22493	1.76866	44.2795	0	35.646	0	0	22.7298	0	8.81411	7.68885	4.87907	3.74197	0	0	0	0	0	0	0	0	0	0	0	0	0	0	0	0	0	0	0	0	15.7808	6.94694	8.47377	7.85657	0	2.00746	0.729198	0	5.27883	11.8981	10.4254	8.23425	7.64323	9.22417	3.75536	0	0	0	0	4.12423	1.76608	0	0	8.81611	0	0	4.36079	21.8942	8.33057	0	7.21705	0	6.01573	0	10.1926	0	0	0	7.0297	10.4571	11.5167	3.87209	7.29147	11.5643	9.22809	0	18.7629	6.69535	0	7.11373	0	4.79442	0	0	0	0	0	0	1.42172	1.33437	1.30489	1.51129	0	0	0.95098	1.80474	0	0	0	0	5.77346	11.0562	0	4.15198	0	5.13913	9.85656	0	4.2215	11.2111	5.88947	5.86244	2.88116	3.64906	7.18707	1.82292	0	0	0	0	0	0	2.73844	0	0	12.9803	0	0	0	0	0	0	0	3.67997	0	5.00799	0	13.8181	0	0	0	0	0	0.851309	0	0	2.99291	0.813842	0	0	0	0
ENSG00000228979	PPIAP55	0.772643	0	0	0.749075	0	0	0.855364	0.846985	0	0	0	0	0	0	0	0	0	0	0.841278	0	0	1.85475	0	0	0	0	0.92433	0	0	1.76305	5.32759	0.883228	0	0	1.13868	0	0	0	0	0	0	0	0	1.16464	0	0	0.813178	0	0	0	0	0	1.20322	0	0	0	0	0	0	0	0	0	0	0.947204	1.18494	0	0	0	0	1.38939	0	0	0	0	0	0	2.26236	0	0.868782	0	0	0	0	1.57543	0	3.25281	0.835544	0	0	0	0	0	0	0	1.0902	0	0	0	0	0	1.00262	0	1.27408	0	0	0	0	0	0	0	0	0	6.45966	1.02008	1.25086	2.67814	0	0	0	0	0	0.856008	0	0	0	0	0	0	0	0	0	0	0.95098	0.902371	0	0	0	0	0	0	0	0	0	0	0	0.743829	0	0.934258	0	0	0	0.912264	2.05345	0	0.960851	0	0	0	0	1.16033	12.323	0	0	0	0	0	0	0	0	1.80398	0	0.919993	0	0	0	0	0	0	0	0	0	0	0.784482	0	0	0	0	0	0	0.869095
ENSG00000266809	PPIAP57	0	0	0	0	0	0	0	0	0	0	0	0	0	0	0	0	0	0	0	0	0	0	0	0	0	0	0	0	0	0	0	0	0	0	0	0	0	0	0	0	0	0	0	0	0	0	0	0	0	0	0	0	0	0	0	0	0	0	0	0	0	0	0	0	0	0	0	0	0	0	0	0	0	0	0	0	0	0	0	0	0	0	0	0	0	0	0	0	0	0	0	0	0	0	0	0	0	0	0	0	0	0	0	0	0	0	0	0	0	0	0	0	0	0	0	0	0	0	0	0	0	0	0	0	0	0	0	0	0	0	0	0	0	0	0	0	0	0	0	0	0	0	0	0	0	0	0	0	0	0	0	0	0	0	0	0	0	0	0	0	0	0	0	0	0	0	0	0	0	0	0	0	0	0	1.03203	0	1.05648	0	0	0	0	0	0	0	0	0	0	0	0	0
ENSG00000267258	PPIAP58	0	0	0	0	0	0	0	0	0	0	0	0	0	0	0	0	0	0	0	0	0	0	0	0	0	0	0	0	0	0	0	0	0	0	0	0	0	0	0	0	0	0	0	0	0	0	0	0.748393	0	0	0	0	0	0	0	0.910397	1.08473	0	0	0	0	0	0	0.947204	0	0	0	0	0	0	0	0	0	1.33831	0	0	0	0	0	0	0.849248	0	0	0	0	0	0.835544	0	0	0	0.8093	0	0	0	0	0	0	0	0	0	0	0	0	0	0	0	0	0	0	0	0	0	0	0	0	0	0	0	0	0	0	0	0	0	0	0	0	0	0	0	1.05543	0.901832	0	0	0	0	0	0	0	0	0	0	0	0	0	1.48766	0	0	0	0	0	0	0	0	0	0.955974	0	0	0	0	0	0	0	0	0	0	0	0	0	0	0.923509	0	0	15.024	0	0	0	0	0	0	0.820708	0	0	0	0	0	1.49554	0	0	0
ENSG00000228674	PPIAP59	13.9076	6.20875	2.34365	1.49815	12.2754	6.85521	0	5.92889	2.70359	0.897797	8.03383	5.38724	0	0	0.808914	0	9.1158	12.6598	0	11.7543	6.72031	0	17.2719	3.66031	25.0574	1.02516	0	0	2.62149	9.6968	5.32759	5.29937	0.978624	0.936815	0	2.07498	1.76866	0	0.978284	0	1.06511	6.54283	1.19631	0	14.9162	4.89291	7.3186	9.72911	3.10726	0	1.88155	9.04905	31.2836	40.6657	7.0569	49.1614	17.3556	4.17286	1.06619	4.36542	8.90198	0	13.2611	8.52484	39.1029	63.2956	86.5125	63.3564	84.1643	101.425	70.6148	67.3421	5.99508	13.3831	14.584	5.79652	6.03295	2.97451	0	6.73712	0	4.09963	7.51073	5.514	7.49379	1.08427	10.8621	2.06212	17.6608	1.69992	0	4.00732	5.57842	14.799	5.45099	0	0	0	0	18.6216	2.00524	0	2.54815	17.0761	15.7536	0	0	0	3.14091	9.29303	2.08328	15.4191	0.922809	1.02008	5.00345	0	6.23474	0	12.1119	1.59814	18.89	11.1281	1.45727	24.8393	32.7348	1.47004	0	0	1.30489	1.51129	0	29.7605	7.60784	9.02371	0	7.94049	3.72127	18.2985	0	0	0	0	0	3.67081	7.58197	4.46297	16.886	3.73703	2.94474	11.7249	1.92077	3.64906	6.16034	10.0261	0	0.955974	0	4.12775	0.979602	20.8859	0	2.80913	1.62004	11.126	0	0	0	0	2.75743	8.11789	0.923509	1.83999	6.67155	12.0192	6.19215	0	1.05648	0	5.28189	0.76513	0	1.70262	0.784482	0.775684	14.9646	0	0	4.51951	0.762559	0.869095
ENSG00000258477	PPIAP6	82.6728	147.458	89.0587	52.4353	94.93	166.239	217.262	139.752	111.748	183.15	174.066	211.898	187.509	232.024	177.961	206.078	240.326	126.598	181.716	310.649	87.364	76.9721	166.962	76.8664	309.638	282.944	242.174	283.493	272.635	229.197	182.914	325.911	183.003	104.923	193.576	162.886	216.661	213.095	316.964	248.504	185.33	391.479	368.462	172.367	52.2067	147.486	108.966	101.033	546.878	795.528	174.984	332.552	146.792	77.9426	231.701	314.087	130.167	91.8029	115.148	113.501	247.277	290.369	252.98	356.149	495.303	406.733	437.239	532.437	419.506	119.487	158.177	125.705	51.9574	84.3135	108.651	98.5408	88.2319	40.1559	75.584	63.6283	50.1056	237.779	83.5569	115.006	144.88	851.152	123.66	94.8573	176.608	122.394	123.823	101.786	113.162	85.5051	254.016	230.984	307.19	266.269	216.511	194.056	100.262	186.826	214.045	248.824	242.032	221.958	61.7052	68.7184	273.26	69.6977	146.871	285.253	94.1265	171.374	196.385	417.79	172.079	86.5504	116.46	161.412	180.687	198.594	128.24	188.995	242.993	474.822	126.533	456.355	127.879	454.897	404.228	277.764	276.735	324.853	79.3972	215.981	150.711	102.167	136.639	373.7	108.267	161.927	136.637	149.769	145.574	153.229	125.801	193.391	187.482	162.194	119.088	151.436	247.44	247.917	156.619	378.566	111.263	349.827	179.267	187.973	287.536	328.668	267.307	237.354	101.955	130.458	162.206	289.42	170.042	223.693	142.22	230.918	163.453	154.246	168.22	222.345	124.665	175.604	170.529	122.421	250.316	138.763	100.414	69.8116	126.451	148.119	165.257	93.4032	160.9	161.652
ENSG00000226961	PPIAP60	0	0.776094	0.781217	0	0	0	0	0	0	0	0	0	0	0	0	0	0	0	0	0	0	0	0	0	0	0	0	0	0	0	0	0	0	0	0	0	0	0	0	0	0	0	0	0	0	0	0	0	0	0	0	0	0	0	0	0	0	0	0	0	0.989109	0	0	0	0	0	0	0	5.26027	0	0	0	0	0	0.729198	0	0	0	0	0	0	0	0	0	0	6.50562	0	0	0	0	0	0	0	0	0	0	0	0	0	0	0	0	0	0	0	0	0	0	0	0	0	0	0	0	0	0	0	0	0	0	0	0	0	1.07997	0	1.47004	0	0	0	0	0	0	0	0	0	0	0	0	0	0	0	0	0	0	0.758197	0	0	0	0	0	0	0	0	0	0	0	0	0	0	1.16033	0	0	0	0	0	0	0	0	0	0	0	0	0	0	0	0	0	0	0	0.76513	0	0	0	0	0	0	0	0	0	0
ENSG00000226473	PPIAP62	0	0	0	0	0	0	0	2.54095	0	0	0	0	0	0	0	0	0	0	0	0	0	0	0	0	0	0	0	0	0	0	0	0	0	0	0	0	0	0	0	0	0	0	0	0	0	0	0	0	0	0	0	0	0	0	0	0	0	0	0	0	0	0	0	0	0	2.34428	0	0	0	0	0	0	0	0	0	0	0	0	0	0	0	0	0	0	0	0	0	0	0	0	0	0	0	0	0	0	0	0	0	0	0	0	0	0	0	0	0	0	0	0	0	0	0	0	0	0	0	0	0	0	0	0	0	0	0	0	0	0	0	0	0	0	0	0	0	0	0	0	0	0	0	0	0	0	0	0	0	0	0	0	0	0	0	0	0	0	0	0	0	0	0	0	0	0	0	0	0	0	0	0	0	0	0	0	0	0	0	0	0	0	0	0	0	0	0	0	0	0	0	0
ENSG00000231570	PPIAP63	0	0	0	0	0	0	0	0	0	0	0	0	0	0	0	0	0	0	0	0	0	0	0	0	0	0	0	0	0	0	0	0	0	0	0	0	0	0	0	0	0	0	0	0	0	0	0	0	0	0	0	0	0	0	0	0	0	0	0	0	0	0	0	0	0	0	0	0	0	0	0	0	0	0	0	0	0	0	7.81904	0	0	0	0	0	0	0	0	0	0	0	0	0	0	0	4.36079	14.2313	0	0	0	0	0	0	0	0	0	0	0	0	0	0	2.08328	0	0	0	0	0	0	0	0	0	0	0	0	0	0	0	0	0	0	0	0	0	0	0	0	0	0	0	0	0	0	0	0	0	0	0	0	0	0	0	0	0	0	0	0	0	0	0	0	0	0	0	0	0	0	0	0	0	0	0	0	0	0	0	0	0	0	0	0	0	0	0	0	0	0	0	0	0	0	0
ENSG00000236259	PPIAP64	0	0	1.56243	0	0	0	0	1.69397	0	0	1.7853	0	0	0	0	0	1.65742	0.843985	0	1.67918	0	0	0.822472	0	0	0	0	0	0.873829	0.881527	5.32759	0	0	0.936815	0	0	0	0.922489	0.978284	0	0	0	0	1.16464	0	0	0	0	0	1.16476	0	0	0	0	0	0	0	0	0	0	0	0.942757	0	0	1.18494	1.17214	0	0	0	0	0	0	0.66612	0	0	0	0	1.48726	0	0	0	0	0	0	0	0	0	0	0	0	0	0	0	0	0	0	0	0	0	0	0	0	0	0	0	1.20629	0	1.49388	0	0	0	0	0	0	0	0	1.24695	0	0	0	0	0	0	0	0	0	0	0	0	0	0	0	0	0	0	0	0	0	0	0	0	2.07599	0	0.734161	0	0	0	0	0	0	0	0	0	0.911461	0	0	0	0	0.979602	0	0	1.40456	0	0	0	0	0	0	0	0	0.923509	0	0	0	0	0	0	0	0.754555	0	0	0	0	0	0	0	0	0	0	0
ENSG00000233428	PPIAP65	0	0	0	0	0	0	0	0.846985	0	0	0.892648	0	0	0	0	0.851564	0	0	0	0	0	0	0	0	0.894908	0	0	0	0	0	0	2.64969	0	0	0	0	0.884331	0.922489	0	0	0	0	1.19631	0	0.678008	1.39797	1.62636	0	0	1.16476	0	1.13113	0	1.1296	0	0	0	0	0	0	0	0.942757	4.08033	0.947204	0	2.34428	0	0	1.31507	0	0	0	0	0	0	0	0	0	0	0	0	0	0	0	0.832643	1.08427	0	0	0	0	0	0	2.39075	0	0	1.09471	0	0	0	0	1.00262	1.02652	0	2.43945	0	0	0	0	0	0	0	0	0.922809	0	0	0	0	0	0	0.799069	0	0	0	0	0	2.94008	0	0	0	0	0	0	0	0.902371	0	1.5881	0	1.52487	1.92449	0	0	0	0	0	0	0	0	0	0	0	0	0	2.05345	0	0	0.955974	0	0	0.979602	1.16033	0	0	1.62004	1.85433	1.24335	0	0	0.812979	0	0	0	0.919993	1.11192	0	0	0	0	3.15457	0	0	1.64142	0	0.784482	0	0.748228	0	0	0	0	0
ENSG00000226131	PPIAP66	0.772643	1.55219	0	0	0	0	0	0.846985	0	1.79559	0	0	0	0	0	0	1.65742	0	0	0	1.68008	0	1.64494	0.915077	0	0	0	9.17453	0	2.64458	0.887931	15.8981	0	0	0	0	0	0	0.978284	0	1.06511	0	2.39261	0	2.03403	2.09696	0	0	0	1.16476	0	1.13113	0	0	1.17615	0	0	0	1.06619	0	2.96733	0	0	0.947204	1.18494	1.17214	1.16909	2.43678	1.31507	0	0	0	1.99836	0.669154	0	0	0	0	0	0	0.849248	0	0.938841	0.787714	0.832643	1.08427	0	0	0	0.849958	0.8093	0	0	0.822164	1.0902	5.47356	0	0	0	0	0	0	1.27408	0	2.86429	0	0.781078	0	0	0	0	0	0	0	0	0	0	0	0	4.79442	0.821303	0.856008	1.45727	1.07997	0	0	0	1.33437	0	0	0	0	0	0.902371	0	0	0	3.04975	0	0	0	2.07599	2.32903	3.67081	2.27459	0.743829	0	0	0	0	2.88116	0	0	0.911461	0	0.955974	0	1.03194	0	1.16033	1.36922	0	3.24008	0	0	0	0.840447	0.812979	0	0	0	0	0	0	0	1.25619	0	0	0	0.76513	0	0	0	0	0	50.4582	1.49554	0	0	1.73819
ENSG00000237260	PPIAP67	0	0.776094	0.781217	0	0	0	1.71073	0	0	2.69339	0	0	11.5137	0	0	0	4.14355	0	0	2.51878	1.68008	0	0	0	0	0	0	0	0	0	0	0	0.978624	6.55771	0	10.3749	0	0	0	0	12.7813	4.36189	0	0	3.39004	0	0	0	13.4648	0	0	0	0	0	0	0	13.0167	0	0	0	12.8584	0	14.2811	3.78882	0	0	0	13.4023	0	2.77878	0	3.3671	9.9918	6.69154	5.10439	10.6269	3.77059	0	12.1629	6.73712	5.09549	0	4.69421	1.57543	0	4.33708	14.2042	6.18635	0	11.0495	0	0	10.3599	10.6881	0	0	0	0	0	0	9.02359	0	0	0	0	0	17.9648	0	0	11.6163	5.20819	0	4.61404	0	8.75603	0	0	9.48497	0	23.173	4.92782	0	2.91454	16.1996	0	0	12.7955	0	0	25.6918	0	0	0	0.902371	0	12.7048	22.3276	18.2985	19.2449	0	9.84244	0	10.0925	2.93664	0	0	1.6886	1.86852	0	0	0	0	6.16034	0	0	0	28.4834	5.15968	0	0	5.47687	12.6411	0	1.85433	0	0	21.8516	29.2672	6.43401	0	4.61754	0	0	0	0	0	0	0	0	29.0749	0	2.55393	0	0	0	0	0	0	0	0
ENSG00000213739	PPIAP68	0	0.776094	0	0	0	0	5.13218	0	0	0	0	0	2.46722	0	0	3.40626	0.828709	0	0	0	0	0.927374	0	0	2.68472	1.02516	1.84866	0	0	0	1.77586	0	0	0	0	0	0	0.922489	0	1.01846	0	0	0	0	0	0	0	0	2.07151	0	0.940776	0	0	0	0	1.82079	0	0	0	0	0	0	0	1.89441	7.10962	3.51642	1.16909	1.21839	1.31507	0	0	0	0	0	0	0	0	0	0	0	0	4.09963	0	0	0	4.33708	0	0	0	0	0	0	0	0	6.54119	0	3.12396	1.0824	2.40568	0	0	0	1.27408	0	0	0	0	0	4.18789	0	0	0	0	0	0	0	0	0	0	0	0	0	0	0	0	1.47004	0	1.33437	1.30489	0	1.05543	0	0	0.902371	0	4.7643	0	0	3.84897	0	0	0	0	0	0	2.97532	0	0	0	0	1.92077	0	0	0	0	0	0	0	0	0	0	22.473	4.86012	0	0	0	0	0	3.67658	0	3.69403	0	0	1.0016	0	5.02476	0	0	1.50911	0	0	0	0	0	0	0	1.49554	0	0.762559	0
ENSG00000228337	PPIAP69	0	0	0	0	4.91017	0	0	0	0	0	0	0	0	0	0	0	0	0	0	0	0	0	0	0	0	0	0	0	0	0	0	0	0	0	0	0	0	0	0	0	0	0	0	0	0	0	0	0	0	0	0	0	0	0	0	0	0	0	0	0	0	0	0	0	0	0	0	0	0	0	0	0	0	0	0	0	0	0	0	0	0	0	0	0	0	0	0	0	0	0	0	0	0	0	0	0	0	0	0	0	0	0	0	0	0	0	0	0	0	0	0	0	0	0	0	0	0	0	0	0	0	0	0	0	0	0	0	0	0	0	0	0	0	0	0	0	0	0	0	0	0	0	0	0	0	0	0	0	0	0	0	0	0	0	0	0	0	0	0	0	0	0	0	0	0	0	0	0	0	0	0	0	0	0	0	0	0	0	0	0	0	0	0	0	0	0	0	0	0	0
ENSG00000173810	PPIAP7	0.772643	0	0	0	0.818362	0	0	0	0	0	0	0	0.822407	0	0	0.851564	0	0	0	0	0	0	0	0.915077	0	0	0	0	0	0	0	0	0	0.936815	0	0	0	0	0	0	0	0	0	0	0	0.698987	0.813178	0	0	1.16476	0	0	0	0	0	1.82079	0	0	0	0	0.989109	0	0	0	0	0	0	0	0	0	0	0	0	0	0	0	0	0	0	0	0	0	0	0	0	0	0	0	0	0	0.8093	0	0	0	0	0	1.04132	0	0	0.980082	0	1.02652	0	0	0	0	0	0	0	0	0	0	0	0	0	0	0	0	0	0	0	0	0	0	0	0	0	0	0	0	0	0	0	0	0	0	0	0	0	0	0	0	0	0	0	0	0	0	0	0	0.960386	0.912264	0	0	0	0.955974	0	1.03194	0	0	1.36922	0	0	0	0	0	0	0	0	0	0.923509	0.919993	0	0	0	1.25619	0	0	0	0	0	0	0	0	4.48937	0	0	0	0	0
ENSG00000232407	PPIAP70	0	0	0	0	0	0	0	0	0	0	0	0	0	0	0	0	0	0	0	0	0	0	0	0	0	0	0	0	0	0	0	0	0	0	0	0	0	0	0	0	0	0	0	0	0	0	0	0	0	0	0	0	0	0	0	0	0	0	0	0	0	0	0	0	0	0	0	1.21839	0	0	1.4123	0	0	0	3.64599	7.72869	0	0	0	0	0	0	3.75536	0	0	0	0	0	0	0	0	0	0	0	0	0	0	0	0	0	0	0	0	0	0	0	0	0	0	0	0	0	0.922809	0	0	0	0	0	0	0	0	0	0	0	0	0	0	0	0	0	0	0	7.60784	0	0	0	0	0	0	0	0	0	0	1.46832	6.06557	0	0	0	0	4.88537	0	0	0	0	0	0	0	1.03194	0	0	0	0	1.62004	0	0	0	0.840447	0	0	0	0	0	10.0073	0	0	0	0	0	0	0	0	0	0.784482	0.775684	0	0	0	0	0.762559	0
ENSG00000244183	PPIAP71	0	0	0	0	0	6.85521	0	0	0	0	0	0	0	0	0.808914	0	0	0	0	0	0	0	0	0.915077	0	0	0	0	0	0	0	0	0	0	0	0	0	0	0	0	0	0	0	0	3.39004	0	0	0	0	0	0	0	9.62572	0	0	0	0	0	2.13237	2.18271	0	0	0	2.84161	0	0	0	0	0	0	0	1.12237	0	0	0	0	0	0.743628	0	0	0	0	2.81652	0	4.99586	0	0	4.12423	0	0	0	0	0	0	0	0	0	0	0	0	0	0	0	0	0	0	0	0	0	0	0	0	0	0	0	0	0	0	0	0	0	0	0	0	0	0	0	0	2.60977	0	0	0	0	0	0	0	0	0	1.92449	0	0	8.30396	0	2.20248	0	0	2.5329	0	0	0	2.88116	0	0	0	0	0	0	0	0	0	0	0	0	0	0	0	0	0	0	0	0	0	0	0	0	0	0	0	0	0	0	0	0	0	0	0	0	0	0	0
ENSG00000174715	PPIAP72	0.772643	0	0	0	0	0.856901	0	0.846985	0	0	0	0	0.822407	0.825708	0	0	0	0	0	0	1.68008	0.927374	0	0.915077	1.78982	0	0.92433	0.917453	0	0.881527	0	0	0	0	0	0	0.884331	0	0	6.11074	0	0	0	0	0	2.79595	0	2.24518	0	0	0	10.1802	0	0	1.17615	0	0	5.21607	0	0	9.89109	0	0	0	2.36987	0	0	1.21839	2.63013	4.16816	2.82459	3.3671	9.9918	1.33831	1.4584	2.89826	0	5.94903	1.73756	0	3.39699	4.09963	6.57189	0.787714	0	1.08427	0	0	0.883039	0	0	0	0	0	0	0	0	3.24719	1.20284	0	1.00262	1.02652	0	0	0	0	0	0.746939	4.18789	7.74419	7.29147	0	9.22809	21.4217	37.5259	14.7298	0	0	10.2485	0	4.92782	1.71202	0	0	0	0	0	0	0	9.06771	4.2217	0	9.5098	14.4379	0	0	29.7701	6.09949	7.69795	15.4787	15.7479	14.5319	0	0.734161	0	2.97532	0	0	4.90789	18.5644	0.960386	0	0	0	0	0	0	0	0	0	0	1.40456	0	0	0	0	0	0	0.919145	1.80398	0	0.919993	0	7.01119	1.03203	0	1.05648	0	6.03644	0	0	3.40524	0	0	0	0.813842	2.99108	0.753252	0	0.869095
ENSG00000182000	PPIAP73	0	1.55219	1.56243	0	0	0	0	0	0	0	0	0	0	0	0	0	0	0	0	0	0	0	1.64494	0	0	0	0	0	0	0	0	0	14.6794	0	0	0	0	0	0	0	0	0	0	0	0	0	0	0	0	0	0	0	0	0	7.0569	0	1.08473	0	0	2.18271	0	0	0	0	0	0	0	0	2.63013	5.55755	8.47377	12.346	0	0	2.18759	0	0	0.743628	0	0	0	1.02491	0	0	6.66114	0	5.84881	0	3.53216	0	0	0	4.7815	0	0	0	0	0	0	0	0	0	0	0	0	0	0	0	0	0	0	0	0	0	0	6.69535	0	0	0	0	0	0	0	0	0	0	0	0	0	0	0	0	0	0	0	0	0	0	3.84897	37.5911	0	4.15198	0	5.13913	2.27459	0	0	0	0.981579	0	0	0	0	5.46877	0	0	0	0	0	0	0	0	0	5.56299	0	0	0	0	0	0	0	1.83999	0	0	0	0	0	0	0	0	0	2.55393	0	0	0	0	0	0	0	0
ENSG00000220343	PPIAP74	0	0	0	0	0	0	0	0	0	4.48898	0	0	0	0	0	0	0	0	0.841278	0	0	0.927374	0	0	0	0	0.92433	0	0	0	0	0	0	0	0	0	0	0	0	0	0	0	0	0	0.678008	0	0	0	0	0	0	0	0	0	0	0	0	0	0	0	0	0	0	0.947204	0	0	0	0	0	0	0	0	0	0	0.729198	0	2.26236	2.23089	7.81904	0	0	1.02491	0.938841	0	0	1.08427	0	2.06212	0	3.39983	0	0	0	0	0	0	0	0	6.01421	0	0	0	0	0	0	0	0	0	0	0	0	0	0	22.4418	0	1.33907	0	0	0.931682	0	0	0	0	0	0	0	0	0	0	0	1.05543	1.80366	0	0	0	0	0	0	0	0	0	0	0	0	0	0	0.844299	0	0	0	0	0	0	0	0	0	0.890106	0	0	0	0	0	0	5.56299	0	0	0	0.812979	0.919145	0	0	0	0	0	0	0	0	0	0	0	0	0	0	0	0	0	0	0	0	0
ENSG00000271131	PPIAP75	0	0	0.781217	0	0	0	0	0	0	0	0	0	3.28963	0	0	0	0	0	0	0	0	0	0	0	0	0	0	0	0	0	0	0	0	0	0	0	0	0	0	0	0	0	0	0	0	0	0	0	0	0	0	0	0	15.8144	0	0	5.42363	0	3.19856	4.36542	0	0	0	0	0	3.51642	0	0	0	0	0	0	0	0	0	0	3.01648	0.743628	0.868782	0	0	0	0	0	0	0	0	0	0	0	5.6651	0	0	0	2.1804	0	0	0	0	0	0	0	0	0	0	0	0	0	0	0.774419	0	0	0	0	0	0	0	0	0	0	0	0	0	0	0	0	0	0	0	0	0	0	0	0	0	0	0	0	0	0	0	2.07599	0	0	0	0	0	0	0	0	0	0	0	0	0	0	0	0	0	6.96196	0	0	0	0	0	0	0	0	0	1.80398	0	0	0	2.0032	0	0	0	0	0	0	0	0	0	0	0.748228	0	0	0	0.762559	0.869095
ENSG00000250484	PPIAP76	0	0	0	0	0	0	0	1.69397	0	0	0	0	0	0	0	0	0	0	0	0	0	0	0	0	0	0	0	0	0	0	0	0	0	0	0	0	0	0	0	0	0	0	0	0	0	0	0	0	0	0	0	0	0	0	0	0	0	0	0	5.45678	0	0	0	0	0	0	0	0	0	0	0	0	0	0	0.729198	0	0	2.23089	0	0	0	0	0	0	0	0	0	0	0	0	0	0	0	0	0	0	0	0	0	0	0	0	0	0	0	0	0	0	0	0	0	0	0	0	0	0	0	0	0	0	0	0	0	0	0	0	2.84345	0	0	7.55643	0	0	0	0	0	0	0	0	0	0	0	0	0	0	0	0	0	0	0	0	0	0	5.13362	0	0	0	0	0	0	0	0	28.0913	0	0	0	0	0	0	0	0	0	0	0	0	0	0	0	0	0	0	0	0	0	0	0	0	0	0	0	0
ENSG00000249092	PPIAP77	0	0.776094	3.90609	0	0	0.856901	0	1.69397	0	0	0	0	0.822407	0	15.3694	0.851564	0	0	0	0.839592	0.840039	0.927374	0	0	0	0	0.92433	0.917453	0	0	0	0	8.80762	0.936815	0	4.14995	0	0	0	0	0	1.09047	0	1.16464	0	0.698987	0	0	1.03575	1.16476	3.7631	0	0	0	0	0	0	0	1.06619	0	0.989109	0	0	0.947204	1.18494	1.17214	0	10.9655	3.9452	0	1.4123	1.12237	1.33224	0.669154	0	0	4.52471	0.743628	0	4.49141	0	1.02491	0	0	0	2.16854	0	6.18635	0	0	0	0	0.796917	0.822164	1.0902	0	1.04132	0	3.60852	0	6.01573	1.02652	0	0	0	0	0	0.746939	0	0.774419	0	0	0.922809	0	0	0	0	0	2.79504	0	0	0	7.28634	0	0	0	0	0	0	0	0	0.901832	0.95098	6.31659	0	0	46.5158	0	1.92449	0	0	0	0	0	5.30738	0	0	0	0	0	7.68309	0.912264	4.1069	0.911461	0	1.91195	30.2636	0	0	0	1.36922	0	6.48016	0	1.24335	0	0	0	0	0	0.923509	0	0	0	1.03203	0	0	1.05152	0	0	0	1.70262	0	0	0.748228	0.813842	0	0	0	0.869095
ENSG00000234838	PPIAP78	0	0	0	0	2.45509	0	0	0	0	0.897797	7.14118	0	0	0	0	0.851564	0.828709	0.843985	0	0	10.9205	0	0	0.915077	0.894908	0	0.92433	0	0	0	0	0.883228	0	0	0	0	0	0	0	2.03691	0	0	0	1.16464	0	0	0	0	1.03575	0	0.940776	1.13113	13.2354	18.0736	4.7046	29.1327	0	10.4321	7.4633	0	0	0.942757	0	0.947204	21.3288	10.5493	7.01453	3.65518	14.4657	1.38939	1.4123	3.3671	0.66612	0	2.18759	0	3.01648	7.43628	0	3.74284	0	1.02491	2.81652	0.787714	0	2.16854	0.835544	1.03106	0	0.849958	0	0	0	0.822164	0	0	1.04132	0	0	0	1.00262	0	1.27408	0	1.43214	1.20629	0	0	0	0	0	1.28492	0	3.06024	1.25086	0	1.24695	0	0.931682	0	0.821303	2.56802	0	0	0	2.94008	0	0	1.30489	1.51129	0	0	0.95098	0.902371	1.62035	0	1.86063	0	0	0	1.96849	0	3.10538	2.20248	0.758197	0.743829	0	0	1.96316	0.977074	0.960386	0	0	0	0.960851	1.91195	0	1.03194	2.93881	1.16033	2.73844	1.40456	0	0	0	0	0.840447	0.812979	0	0	1.84702	1.83999	0	0	0	0	0	3.15457	0.754555	0.76513	0	1.70262	0	1.55137	0	0.813842	0.747771	0	0	0
ENSG00000214853	PPIAP79	0.772643	0	0	0	0	0	0	0	0	0	0.892648	0	0	0.825708	0	0	4.97225	0	0	0	0.840039	0	0.822472	0	0	0	0	0	0	0	0	0	0.978624	0.936815	0	0	0	0	0	0	0	1.09047	0	0	0	0	0	0	1.03575	0	0.940776	0	0	0	0	0	0	0	0	0	0.989109	0	0	0.947204	0	0	0	0	0	0	0	0	0	0	0.729198	0	0	0	0	0	0	0	0	0	0	0	0	0	0	0	0	0	0	0	1.0902	0	0	0	0	0	0	1.02652	0	1.21972	0	0	0	0	0	0	1.04164	0	0	1.02008	1.25086	0	0	0	0	0	0	0	0	1.07997	0	0	0	0	0	1.51129	0	0	0	0	0	0	0	0	0	0	0	0	0	0	0	0	0	0	0	0	0.960386	0	0	0.911461	0	0.955974	0	0	0	0	0	0	0	0	1.24335	0	0	0	0.919145	0	0.923509	0	0	0	0	0	0	0	0	0	0	0	0	0.775684	0	0	0	0	0	0
ENSG00000225185	PPIAP8	0	0	1.56243	1.49815	0	0	0.855364	0	0	0	0	0.897873	0	6.60567	0	0	0	0.843985	0	6.71674	0	0	0	0	0	0	0	0	0	0	0	0	0	0	0	0	0	1.84498	0	0	0	0	0	0	0	0	0.813178	0	0	0	0	0	0	0	0	0	0	0	2.13237	0	0	0	1.02008	0	11.8494	0	0	0	0	0	2.82459	0	0.66612	2.00746	0.729198	1.93217	0.754119	2.23089	0	0	0	0	0.938841	0	0.832643	0	0	0	8.83039	0	0.8093	0	0	0.822164	0	7.66299	0	0	0	0	0	15.3977	1.27408	0	0	0	0	0	3.14091	2.32326	0	0	0.922809	1.02008	0	8.03443	0	0	0	1.59814	0.821303	0	0	0	12.5903	0	0	1.33437	0	0	0	0	0	0	0	1.5881	22.3276	0	1.92449	0	0	0	0	0.734161	0	2.23149	0.844299	0	0	0	0	0	0	8.20315	0	0	0	0	0	0	0	0	0	5.56299	16.1636	0	0.840447	0	0	0	0	0	0	0	8.25621	8.79332	3.16944	12.6183	0	0	0	0.851309	0	0	0	0	0	0.753252	0	0
ENSG00000174495	PPIAP80	0	0	0	0	0	0	0	0	0	0	0	0	0	0	0	0	0	0	0	0	0	0	0	0	0	0	0	0	0	0	0	0	0	0	0	0	0	0	0	0	0	0	0	0	0	0	0	0	0	0	0	0	0	0	0	0	0	0	0	0	0	0	0	0	0	0	0	0	0	0	0	0	0	0	0	0	0	0	0	0	0	0	0	0	0	0	0	0	0	0	0	0	0	0	0	0	0	0	1.20284	0	0	0	0	0	0	0	0	0	0	0	0	0	0	0	0	0	0	0	0	0	0	0	0	0	0	0	0	0	0	0	0	0	0	0	0	0	0	0	0	0	0	0	0	0	0	0	0	0	0	0	0	0	0	0	0	0	0	0	0	0	0	0	1.62004	0	0	0	0	0	0	0	0	0	0	0	0	0	0	0	0	0	0	0	0	0	0	0	0	0	0	0
ENSG00000213548	PPIAP81	0	0	0	0	0	0	0	0	0	0	0	0	0	0	4.85348	0	0	0	0	0	0	0	0	0	0	0	0	0	0	0	0.887931	0	0	0	0	0	0	0	0	0	0	0	0	0	0	0	0	0	0	0	0	0	0	0	0	0	0	0	0	0	0	0	0	0	1.18494	0	0	0	0	0	1.4123	0	0	0	0	0	0	0	0	0	0	0	0	0	0	1.08427	0	0	0	0	0	5.61025	0	0	1.0902	0	1.04132	0	0	0	0	0	0	0	0	0	0	0	0	0	0	0	0	0	0	0	0	0	0	0	0	0	0	0	0	0	0	0	0	0	0	0	0	0	0	0	1.86063	0	0	0	0	10.38	0	6.60745	0	0	0	0	0	0	0	4.56132	0	0	0	0	0	0	0	0	0	0	0	0	0	0	0	0.812979	0	0	0	0	0	1.0016	0	0	0	0	0	0	0	0	0	0	0	0	0	0	0	0
ENSG00000213455	PPIAP82	0	0	0	0	0	0	0	0	0	0	0	0	0	0	0	0	0	0	0	0.839592	0	0	0	0	0	0	0	0	0	0	0	0	0	0	0	0	0	0	0	0	0	0	0	0	0	0	0	0	0	0	0	0	0	0	0	0	0	0	0	0	0	0	0	0	0	0	0	0	1.31507	0	0	0	0	0	0	0	0	0	0	0	0	0	0	0	0	2.16854	0	0	0	0	0	0	0	0	0	0	0	0	0	0	0	0	0	0	0	0	0	0	0	0	0	0	0	0	0	1.33907	0	0	0	0	0	0	0	0	0	1.47004	0	0	0	0	1.05543	1.80366	0.95098	0	1.62035	0	0	0	0	0	0	0	0	0	0	0	0	0	0	0	0	0	0	0	0	0	0	0	0	0	0	0	0	0	1.24335	0	0	0	0	0	0	0	0	0	0	0	0	0	0	0	0	0	0	0	0	0	0	0	0	0
ENSG00000242978	PPIAP83	0	0	0	0	0	0	0	0	0	0	0	0	0	0	0	0	0	0	0	0	0	0	0	0	0	0	0	0	0	0	0	0	0	0	0	0	0	0	0	0	0	0	0	0	0	0	0	0	0	0	0	0	0	0	0	0	0	0	0	0	0	0	0	0	0	0	0	0	0	0	0	0	0	0	0	0	0	0	0	2.99427	0	7.17436	0	0	0	0	0	0	0	0	0	0	0	0	0	0	0	0	0	0	0	0	0	0	0	0	0	0	0	0	0	0	0	0	0	1.33907	0	0	0	0	0	0	0	0	0	0	0	0	0	0	0	0	0	0	0	0	0	0	0	0	0	0	0	0	0	0	0	0	0	0	0	0	0	0	0	0	0	0	0	0	0	0	0	0	0	0	0	0	0	0	0	0	0	0	0	0	0	0	0	0	0	0	0	0	0	0	0	0	0	0
ENSG00000254152	PPIAP84	0	0	0	0	0	0	0	0	0	0	0	0	4.11203	0	0	0	0	0	0	2.51878	0	0	0	0	5.36945	0	36.0489	0	0	1.76305	9.76724	0	25.4442	7.49452	0	26.9747	10.612	0	0	19.3507	0	1.09047	0	25.6221	0	0	6.50542	0	0	0	0	0	0	0	0	0	0	0	0	0	0	0	0	0	0	0	0	0	0	0	0	0	0	0	0	0	0	0	0.868782	2.24571	0	0	0	0	0	0	0	0	0	0	0	0	0	0	0	0	0	3.24719	0	3.92033	0	0	11.4667	0	30.075	0	0	0	0	0.774419	0	1.28492	0	0	0	0	0	0	0	0	0	0	0	0	0	0	0	20.0156	0	0	0	0	0	0	0	0	0	0	0	0	0	0	0	2.20248	0	0	0	0	0	0.977074	0	0	0	0	0	0	0	0	0	15.0842	0	0	0	0	0	0	0	0	0	0	0	0	3.33577	0	0	0	0	0	0	0	0	0	0	0	0	0	0	0	0	0
ENSG00000254103	PPIAP85	0	0	0	0	0	0	0	0	0	0	0	0	0	0	0	0	0	0	0	0	0	0	0	0	0	0	0	0	0	0	0	0	0	0	0	0	0	0	0	0	0	0	0	0	0	0	0	0	0	0	0	0	0	0	0	0	0	0	0	0	0	0	0	0	0	5.8607	0	0	0	0	0	0	0	0	0	0	0	0	1.73756	0	0	0	0	0	0	0	0	0	0	0	0	0	0	0	0	0	0	0	0	0	0	0	0	0	0	0	0	0	0	0	0	0	0	0	0	0	0	0	0	0	0	0	0	0	0	0	0	0	0	0	0	0	0	0	0	0	0	0	0	0	0	0	0	0	0	0	0	0	0	0	0	0	0	0	0	0	0	0	0	0	0	0	0	0	0	0	0	0	0	0	0	0	0	0	0	0	0	0	0	0	0	0	0	0	0	0	0	0	0	0
ENSG00000219149	PPIAP87	7.72643	8.53703	6.24974	2.9963	4.09181	0	0	5.08191	3.60478	9.87576	5.35589	5.38724	2.46722	4.12854	3.23565	19.586	9.1158	0	5.04767	8.39592	4.20019	2.78212	33.7213	4.57538	17.8982	10.2516	24.0326	13.7618	0	6.17069	14.2069	13.2484	14.6794	7.49452	21.635	4.14995	1.76866	17.5273	21.5223	0	17.0418	9.81425	16.7483	5.82321	8.81411	9.78581	11.3845	2.24518	0	9.31804	4.70388	7.91792	30.0804	10.1664	10.5853	23.6703	0	3.12964	1.06619	8.73084	5.93465	0	13.2611	5.68323	17.774	1.17214	0	8.52875	0	5.55755	12.7107	3.3671	9.32568	6.02239	16.0424	7.72869	8.29531	2.23089	6.08147	8.23425	4.24624	1.02491	6.57189	0	2.49793	9.75843	5.01326	2.06212	12.3626	5.94971	3.2372	9.61758	7.96917	14.799	5.45099	4.37885	7.28925	8.65917	0	0	1.00262	1.02652	2.54815	8.53807	15.7536	0	0.781078	10.4571	0	3.87209	1.04164	12.8492	2.76843	18.3615	8.75603	5.35628	0	0	0	7.99069	2.46391	2.56802	8.74361	5.39985	11.3313	7.35019	1.42172	5.33749	0	9.06771	1.05543	3.60733	0	9.02371	12.9628	6.35239	1.86063	18.2985	0	0	0	0	2.32903	6.60745	6.82377	6.69446	4.2215	6.5398	8.83421	1.95415	10.5642	10.9472	11.294	13.6719	0	0	31.1537	0	4.89801	4.64131	0	8.42738	9.72025	11.126	8.70346	1.24246	1.68089	0.812979	5.51487	7.2159	0	1.83999	6.67155	0	6.19215	3.76857	4.22592	0	2.26367	9.18156	4.92425	5.10786	0	0	2.99291	0	0	6.77927	4.57536	29.5492
ENSG00000223819	PPIAP89	0	0	0	0	0	0	0	0	0	0	0	0	0.822407	0	0	0	0	0	0	0	0	0	0	0	0	0	0	0	0	0	0.887931	0	0	0	0	0	0	0.922489	0	0	0	0	0	0	0	0	0	0	0	0	3.7631	0	0	0	0	0	0	0	0	0	0	0	0	0	0	0	0	0	0	0	0	0	0	0	0	0	0	0	0	0	0	0	0	0	0	0	0	0	0	0	0	0	0	0	0	0	0	0	0	0	2.00524	0	0	0	0	0	0	0	0	0	0	0	0	0	0	0	0	0	0	0	0	0	0	1.07997	0	4.41012	0	0	0	0	0	0	0	0.902371	0	0	0	0	0	0	0	0	0	0	0	0	0	0	0	0	0	0	0	0	0	0	0	0	0	0	0	0	0	0	0	0	0	0	0	0	0	9.19993	0	0	0	0	0	0	0	0	0	0	0	0	0	0	0	0	0	0
ENSG00000219797	PPIAP9	0	2.32828	2.34365	0.749075	3.27345	0	0.855364	0	3.60478	4.48898	1.7853	0.897873	1.64481	2.47713	0	0	4.14355	0.843985	0	5.87714	0	0	9.86966	0	0	1.02516	0.92433	0.917453	1.74766	0.881527	4.43965	0	0	0.936815	4.55473	0	2.65299	0.922489	0	1.01846	1.06511	0	3.58892	2.32928	0	0	4.06589	0.748393	3.10726	17.4713	0.940776	1.13113	0	7.90722	0	1.82079	1.08473	0	0	0	0.989109	0	2.04016	0.947204	1.18494	4.68856	0	2.43678	2.63013	1.38939	4.23689	0	0	0	2.91679	0.966086	0	0.743628	0	0	0.849248	3.07472	0	0.787714	0	5.42135	0	0	0	0	0.8093	0.801465	0	0	1.0902	1.09471	1.04132	2.16479	0	1.96016	0	0	1.27408	1.21972	2.86429	1.20629	0.781078	1.49388	0	0	0	2.56985	0	3.06024	0	4.01721	0	0	1.86336	3.19628	1.64261	8.56008	0	1.07997	6.29515	0	0	1.33437	0	9.06771	1.05543	1.80366	2.85294	0	0	0	0	1.52487	0	0	0	0	0.776344	0.734161	0	0	0.844299	5.60555	1.96316	1.95415	0	0.912264	1.02672	6.38023	0	0.955974	0.890106	2.06387	0	2.32065	1.36922	0	1.62004	1.85433	0	0	0	1.62596	1.83829	1.80398	1.84702	0.919993	1.11192	1.0016	0	3.76857	0	1.05152	0	1.53026	0	0	0.784482	5.42979	0	0.813842	0	0	0.762559	0
ENSG00000228728	PPIAP91	0	0	0	0	0	0	0	0	0	0	0	0	0	0	0	0	0	0	0	0	0	0	0	0	0	0	0	0	0	0	0	0	0	0	0	0	0	0	0	0	0	0	0	0	0	0	0	0	0	0	0	0	0	0	0	0	0	0	0	0	0	0	0	0	0	0	0	0	0	0	0	0	0	0	0	0	0	0	0	0	0	0	0	0	0	0	0	0	0	0	0	0	0	0	0	0	0	0	6.01421	0	0	0	0	0	0	0	0	0	0	0	0	0	0	0	0	0	0	0	0	0	0	0	0	0	0	0	0	0	0	0	0	0	0	0	0	0	0	0	0	0	0	0	0	0	0	0	0	0	0	0	0	0	0	0	0	0	0	0	0	0	0	0	0	0	0	0	0	0	0	0	0	0	0	0	0	0	0	0	0	0	0	0	0	0	0	0	0	0	0	0
ENSG00000166794	PPIB	86677.4	82595.8	90434.5	93038.2	69076.3	72307	64408	76424.3	63029.6	61592.4	59969	55573	79236.4	71772.2	71315.4	78957.9	93921.7	90095.4	92391.7	96504.4	76944.2	88994.6	74158.2	91427.1	96323.4	108940	98816.4	95406	95554.9	97724.3	92581.9	91211.9	93915.6	96914.5	94612	101483	79972.7	77728	79628.4	73848.3	76111.8	75296	78664.3	76880.3	84995.1	79760	91582.5	92029.9	86438.8	82074.5	103988	90940.7	46951.9	55906.3	56864.5	32674.2	37569.5	40669.7	37777.1	38826.1	69189.1	72594.2	65757.5	77284.3	34520.7	33425.9	35674.7	34073.6	23637	23489	24350.8	22977.1	64662.9	65334.9	67919.7	66394.3	57176.5	53465.4	49290.3	49901.1	60797.7	57020.8	58240.1	75923.8	79759.7	81822.3	74578.1	68789.1	61400.4	64989.5	69271.2	67552.3	69801.2	69999.9	64117.8	60352.6	62161.7	61114.2	92869	93485.1	104408	85594	109639	115543	113543	130319	88561.8	82161.1	91959.7	80946.1	108986	123184	114989	126592	93181.7	96193.5	99061.3	89855.9	72431.7	69498.3	72457.8	77557.7	104743	97744.9	104355	117959	73052.4	97159.6	76779.5	87618.3	43746.4	44354.8	40607.8	44307.3	32176.9	38462.2	43291.4	39822.1	35999.5	41604.5	42981.9	37488.2	85973.1	86965.8	84203.8	77350	86728.1	80925.4	79682.6	78084.8	94169.7	84359.8	81685.1	86267.1	136489	136805	140384	83510.5	129270	131951	119308	107821	126840	115849	208684	196134	121687	103190	102330	99460.4	103633	99605.8	119038	99924.4	126051	92930.4	131666	166432	51158.8	53487.9	57272.3	47464.7	48735.2	48910.8	46254	52912.8	56641.4	42409.6	61709.4	56474.7
ENSG00000168938	PPIC	4781.11	5105.92	4823.23	4919.18	7132.84	7054.01	6899.36	6988.47	5682.94	5637.26	5862.91	6060.64	7629.47	7410.73	8393.29	8209.08	6197.92	6515.56	6691.53	6862.83	3238.35	3105.78	3247.12	3060.02	22500.7	21561.2	20854.7	22252.8	18769.8	18113.6	17971.7	17622.2	23298.1	23591.8	24540.9	24017.9	15986	16023.6	16282.6	15487.7	16127.9	15776.9	16578.4	16185	3213.08	3162.22	3049.42	2847.64	5332.06	6287.35	6027.55	5267.68	10222.5	9820.77	9896.12	11979.9	10959	11191.6	10754.6	10726.9	2761.59	2717.03	2651.19	2760.15	7325.27	7424.34	7512.56	7381.02	5508.82	5699.27	6209.86	5917.12	7057.54	7145.9	7469.9	7136.48	6959.76	6244.25	5858.2	5945.13	8132.4	7217.4	7031.92	5195.76	5071.63	4821.75	5014.93	6728.68	7724.83	7879.96	6009.05	6692.23	6294.05	6467.96	9433.48	9414.53	9721.77	9439.57	12291.8	13073.3	13308.8	10901.6	15706.8	18758.2	19979.8	17037.7	5089.51	4642.23	4979.4	5096.45	6988.35	7460.26	7675	7146.69	6264.32	6495.83	6967.94	5766.86	4055.61	3827.54	4289.67	4976.83	18310.6	17452.3	18622.3	16577.6	15867.9	17132	14965.7	14913.4	88.6558	52.3062	19.0196	29.7782	409.949	430.375	580.518	539.805	662.024	674.428	801.174	525.226	8350.36	7961.98	8043.71	8485.6	6492.66	6481.88	7122.33	7322.19	7727.27	7135.73	6279.44	7020.98	11277.5	10728.9	12750.8	10211	18051.1	16043.8	19760.5	18072.5	28086.7	25836.4	31269.1	28625.1	4856.94	4329.92	5495.57	4549.63	12308.5	10753.8	12400.2	11217.9	12577.3	11469	12108.3	12722.4	2232.73	2303.81	2142.05	2345.36	2170.66	1995.84	2055.38	2156.68	2101.24	2255.24	2668.2	2449.98
ENSG00000249996	PPIC-AS1	21.634	6.20875	13.2807	23.9704	23.7325	29.1346	4.27682	23.7156	19.8263	15.2625	10.7118	16.1617	44.41	24.7713	25.0763	0	20.7177	18.5677	21.8732	11.7543	9.24042	12.9832	15.627	6.40554	32.2167	0	53.6111	39.4505	12.2336	25.5643	35.5172	20.3143	46.974	41.2199	35.2992	51.8744	16.8023	12.9149	45.0011	14.2584	27.6929	53.4331	52.6375	60.5613	20.3403	28.6585	17.8899	7.48393	2.07151	17.4713	11.2893	4.52452	2.40643	36.1473	14.1138	0	8.67781	25.0371	8.52948	7.63949	5.93465	0	10.2008	15.1553	39.1029	15.2378	8.18362	24.3678	3.9452	5.55755	22.5967	12.346	11.324	38.1418	13.1256	14.4913	15.8365	25.2834	33.0137	50.9027	32.2714	4.09963	21.5933	7.08943	9.99171	5.42135	0	9.27952	6.18128	1.69992	0	0	7.17225	0	41.4275	12.0418	27.0743	19.4831	36.0852	27.4423	36.0944	89.3069	22.9334	73.1835	37.2357	36.1888	23.4323	13.4449	40.8319	34.0744	47.9154	39.8326	30.4527	75.486	52.5362	12.0516	61.1004	1.18562	8.38513	3.19628	8.21303	0	5.82907	24.8393	0	0	46.9169	20.0156	13.0489	15.1129	0	0	0	0	0	0	0	0	0	0	1.96849	8.30396	28.7247	22.759	74.3033	47.605	64.1667	21.4879	51.0421	66.441	35.5343	43.7887	68.7905	45.5731	62.4553	17.2075	46.2855	7.22356	34.2861	39.4511	31.492	30.9004	30.7808	16.689	83.3046	21.1218	0	30.8932	9.19145	27.9616	24.9347	22.9998	22.2385	6.00959	49.5372	36.4295	73.9536	51.5247	20.373	0	0	4.25655	3.13793	27.1489	38.9079	0	0	0.753252	6.10048	0
ENSG00000171497	PPID	4549.32	4512.99	4333.41	4537.9	4442.89	4233.95	4526.59	4268.8	3874.24	3540.91	3804.47	4020.68	3939.33	4198.73	4293.71	4725.33	3955.43	4207.26	4309.87	4185.37	5574.5	5928.71	6323.99	4897.49	4860.24	5283.67	4728.87	5467.1	4742.27	4226.92	4879.18	4532.73	4679.78	5102.83	5211.75	4637.57	4798.38	5209.3	5053.82	4406.86	4471.34	4155.79	4269.62	3809.54	4412.48	5009.64	4830.28	4324.22	4579.06	4918.76	5003.99	4844.63	5267.68	4574.89	4499.95	6024.1	3212.96	3739.92	3485.36	3080.9	6532.07	7314.85	6585.65	6623.8	4409.15	4438.9	4778.06	4796.81	3708.49	4162.61	3470.01	3906.96	4377.74	4293.29	4546.55	4370.57	3723.84	3746.4	3854.79	3893.3	3982.97	3493.91	3755.36	3570.71	4063.3	3542.31	3713.16	3295.26	3858.88	4455.48	4658.33	4662.92	4638.85	4669.07	3537.69	3838.06	3521.75	3688.8	3311.42	4108.5	3906.21	4481.77	3722.85	4077.54	3979.93	5254.61	3445.34	4251.58	3532.48	3660.68	3063.46	3379.35	3166.16	3862.03	4525.62	4123	3858.06	4063.13	7503.76	8019.46	8176.07	8689.34	5785.35	5722.76	5639.19	5340.65	4917.74	4668.97	4642.79	4559.55	7609.62	7059.54	6091.98	6905.84	4744.39	5040.62	4986.5	4853.67	4992.12	4833.77	4997.99	5144.31	5185.2	4988.62	4935.1	5188.95	4824.33	4654.47	4645.81	4818.93	5074.68	4689.04	4255.77	4533.61	5486.46	7339.97	6642.86	4180.38	4314.17	4258.4	4350	3730.52	3986.92	3786.54	6046.42	6022.21	5279.69	5534.76	5763.04	5843.08	5715.59	4346.97	4918.04	6445.28	4439.77	3970.81	5206.34	5513.14	2862.78	3855.49	3478.98	3646.16	2767.65	2973.97	2867.96	3566.26	4546.45	3533.51	3512.35	4287.25
ENSG00000084072	PPIE	3812.22	4828.08	5140.41	4624.04	3987.06	4158.54	4704.5	3771.62	4189.66	3878.48	3960.68	4212.82	4415.5	4447.27	4140.02	4315.73	4109.57	4380.28	4223.22	4686.6	3508.84	3813.36	3591.73	3692.33	4956.89	4387.68	5451.7	4543.23	4576.24	4438.49	4566.63	4257.16	4708.16	5125.32	4542.21	4209.09	5023	5546.93	4637.07	5026.09	4660.93	4451.31	5151.3	4635.27	4083.64	4616.81	4046.37	4023.36	8063.34	9137.5	8991	8645.23	7271.03	8199.79	7555.59	5545.23	5501.73	5630.23	5398.1	5109.72	5350.09	5976.14	5490.08	5160.37	4095.14	3748.51	4167.8	3807.48	3457.31	3641.59	4202.99	3703.81	4428.37	4240.43	4686.56	4395.69	4643.11	4671.47	4206.64	4547.55	4265.77	3834.18	4107.43	4949.21	5086.61	5287.99	4909.65	4476.85	4680.99	5492.43	5497.57	5060.45	5164.82	5397.51	4841.57	4689.75	4728.64	4679.2	4261.67	4593.64	4558.92	5510.34	5605.93	5574.14	5886.11	6485.03	4217.04	3856.45	3308.43	3875.97	3959.27	3680.02	4025.29	4055.84	3991.5	4052.03	3654.8	4326.33	5851.89	6324.63	6141.71	6622.08	5219.93	5180.62	5420.12	5400.92	3946.7	4330.04	3981.21	4021.53	4591.1	6160.41	5725.85	5568.53	4049.26	4284.69	4164.1	4156.81	3762.37	4327.4	4409.41	3815.67	3770.7	3726.6	3618.87	3916.26	3161.9	3168.07	3115.53	2971.28	3140.46	2898.26	3154.1	3318.63	4540.98	5411.77	6872.51	4577.67	4667.81	4412.72	4575.92	4084.47	3322.7	3632.63	4014.78	4280.28	5488.96	4906.33	5375.16	4955.52	4652.64	3586.13	4479.94	4325.9	3945.43	3333.93	4197.4	4861.19	4522.05	4313.04	5022.73	4005.41	7330.2	5997.59	6234.24	7368.53	5883.46	3923.69	5296.74	5774.27
ENSG00000243970	PPIEL	70.3105	70.6246	89.84	59.926	85.1096	77.978	109.487	89.7804	65.7873	72.7215	60.7001	60.1575	63.3253	62.7538	122.955	79.1954	70.4403	64.1428	59.7307	85.6384	39.4818	63.0615	84.7146	75.9514	73.3824	0	18.4866	34.8632	87.3829	46.7209	83.4655	46.8111	63.6106	72.1348	50.102	71.5867	108.773	154.056	39.1314	67.2182	33.0185	69.7902	129.201	54.7381	37.2905	51.026	47.9775	50.8907	129.469	103.663	178.747	124.424	146.792	88.109	128.2	111.068	155.116	127.272	104.486	132.054	140.453	111.245	144.852	125.031	161.151	125.419	93.5271	148.644	210.411	173.673	189.248	170.6	22.6481	12.0448	14.584	11.593	14.3283	38.6687	31.2761	31.4399	4.24624	26.6476	17.838	10.2403	18.3181	29.2753	11.6976	40.2113	24.7251	38.2481	36.4185	35.2644	24.7044	33.7087	110.11	106.187	132.248	85.5093	190.049	56.8447	66.173	87.2538	91.7335	50.0087	117.436	269.003	242.134	150.882	271.166	202.123	206.244	238.996	159.646	154.032	106.323	117.838	104.744	161.245	41.9257	59.9302	30.3882	35.9523	75.7779	91.7975	51.6202	45.5712	59.7124	28.0218	46.9759	95.211	161.48	122.649	193.049	90.2371	349.996	350.97	154.433	329.373	331.012	320.63	214.565	257.423	167.69	212.173	251.721	209.016	228.805	147.613	190.426	199.323	179.592	175.155	172.49	226.954	131.637	105.157	33.824	101.13	141.063	119.514	64.3532	75.8465	69.6618	70.4645	52.2208	72.0628	130.269	143.084	68.0167	70.3551	41.5579	76.3595	127.871	83.1326	133.131	48.9914	171.15	72.5551	130.538	247.137	151.831	124.291	139.638	238.911	231.951	314.143	87.4892	165.715	171.576	105.161
ENSG00000108179	PPIF	12722.3	12963.1	13458	13538	10221.3	10213.4	10630.5	10007.1	7235.7	7272.15	7174.21	7216.21	10104.1	10600.4	10409.1	8045.58	11301.1	10750.7	11126.7	11248	26237.8	26699.1	24775.3	28214.6	4691.11	4900.26	4494.09	3763.39	8089.03	8964.25	8087.27	8139.83	3875.35	3608.61	3880.63	3842.86	6065.62	5784.93	5889.27	5688.08	2154.72	2284.54	2573.26	2227.96	25727	24436.6	24368.5	25538.9	4443.38	4636.89	4352.97	4094.69	7252.98	8424.58	7913.14	5132.82	7814.37	6985.36	7037.89	7312.08	13830.7	14184.7	13697.7	12257.8	24672.7	25024	26130.3	23937.8	43879.8	49758.1	44052.3	44877.9	3730.94	3828.9	3692.66	3637.31	2545.15	2375.15	2316.17	2475.52	2961.33	3080.87	3172.34	3972.44	3859.3	3882.77	4018.13	3489.1	3123.31	3121.9	5431.21	5270.43	5952.17	5704.17	7981.34	7741.81	6846.69	7267.2	8372.98	8053.33	8172.36	8066.36	6114.29	6412.09	6275.65	6741.97	7173.42	6558.12	5931.09	6298.35	7561.25	7169.87	7516.28	6648.89	5132.29	5641.51	5502.78	5439.63	8657.18	8828.92	8374.01	8806.61	6022.89	6068.35	5981.65	5981.59	5469.37	5673.75	5049.91	5691.5	12614.5	12814.1	13779.7	12381.4	9885.76	10433.8	10477.2	11547.9	15370.9	16159.7	15576.6	16043.3	16143.3	16341.7	16293.6	16119.5	20813.7	19970.7	18520.4	18416.9	16990.2	18055.5	19175.1	18817.1	19920.4	19708.4	19569.9	17085.8	12439	12357.5	11513.7	10530	7730.84	8422.36	8152.66	8779.23	6922.76	6699.76	6451.48	6692.75	3465.93	4035.09	3992.92	3433.48	3769.99	3786.15	3450.47	4052.57	13403.9	13496.1	13413.7	12305.7	10035.9	9216.68	8889.7	9425.92	10443.4	10635.9	11403.3	12054.4
ENSG00000138398	PPIG	6687.22	5315.47	4946.67	5817.32	6275.2	5532.15	5706.13	5933.98	6539.97	6492.86	6521.69	6931.58	4383.43	4193.77	4436.08	4781.53	5706.49	6870.88	6035.33	5128.23	6554.82	6726.25	7075.72	4862.72	3740.71	3627.02	4080.92	4184.5	4189.13	3778.23	4336.65	4310.15	4289.31	3929	4049.16	3195.47	6186.78	5697.3	6706.14	6166.76	6449.25	6096.83	6911.06	5771.96	5493.22	5907.14	5341.77	4569.69	4363.63	4215.25	4193.04	4791.47	5534.79	4543.26	4484.66	10566.1	7213.43	7819.94	8062.5	7915.6	7324.35	8503.67	7014.08	5978.75	3528.74	3986.45	3819.41	4085.27	9697.31	10710.8	10585.2	10036.2	7784.28	7660.48	6976.24	7808.87	6228.27	6702.32	6770.42	7267.1	5982.95	6779.77	6083.69	7904.71	7578.71	6011.19	7485.64	3525.19	3854.47	3987.15	3778.62	4271.81	3465	2968.01	5364.86	6028.58	5087.89	5148.96	5642.53	5779.54	4800.55	4744.56	3803.12	3282.28	2845.67	3387.27	8031.83	8606.23	8128.68	8884.91	6419.62	6308.97	6660.83	7001.84	10277.1	8959.72	8126.36	9614.21	5971.15	6296.67	5257.16	4551.39	4118.24	4795.07	4124.58	3110.6	7550.77	6723.9	8532.65	6586.18	11602.3	11581.3	8316.32	10452.2	6643.44	7043.22	9117.1	7275.17	5648.37	6540.85	6310.97	6084.73	8396.94	8177.09	8088.44	8038.56	7052.43	7567.49	7923.3	7646.58	7220.18	7687.65	7249.7	7360.05	4008.67	4450.06	3614.72	4271.19	2868.28	3178.13	2739.8	3406.07	4908.72	6089.61	5203.43	5526.47	2426.37	3665.72	3273.08	3676.5	6473.79	5796.88	4529.98	5570.89	6667.92	6233.21	5500.04	5527.86	3555.46	3097.25	2494.95	3916.02	2166.74	2209.92	2793.14	1875.91	2588.04	4007.3	2252.6	2475.18
ENSG00000171960	PPIH	2012.73	1977.49	2221	2242.73	1389.58	1438.74	1176.13	1322.14	1291.41	1320.66	1363.07	1449.17	1583.13	1575.45	1811.97	1735.49	1887.8	1853.39	1990.46	2063.72	1160.93	1215.79	1250.16	1068.81	2037.71	1749.95	1942.02	1921.15	2092.82	1991.37	2026.26	1813.27	1749.78	1677.84	1629.46	1712.89	1601.52	1718.6	1274.7	1515.46	1311.15	1366.36	1168.79	1261.31	1681.46	1688.05	1599.52	1470.59	4889.79	4883.82	6133.86	4980.37	4068.07	3912.94	3935.4	3658.89	2622.87	3071.22	2758.22	2782.96	5340.2	5865.84	5608.41	6214.61	1931.45	2132.12	2095.01	1862.92	2093.59	1996.55	2052.06	1994.45	2035	1949.92	2224.05	2223.93	1802.34	1836.76	1881.78	1807.04	1762.19	1932.98	2005.36	3097.29	3181.53	3270.16	2799.91	2020.87	2407.17	2706.27	4202.69	4268.6	3941.55	3912.68	2930.45	2470.77	2649.12	2450.54	1495.13	1747.49	1751.58	1447.39	1779.88	1890.57	2506.25	2209.93	2062.05	2300.57	2303.34	2034.4	1470.79	1773.19	1726.57	2474.72	1567.33	1355.14	1530	1534.19	4907.17	4469.19	5442.78	6029.72	2325.8	2358.66	2564.64	2130.09	1630.72	1785.39	1441.9	1786.34	5165.26	5335.24	4767.26	5340.23	2325.2	2137.58	2398.36	2107.38	2132.33	1786.68	2202.74	1984.65	2472.66	2419.8	2377.7	2671.83	1831.28	1846.09	1655.92	1581.88	1911.17	1798.98	1629.41	1854.82	5827.56	6547.47	7917.5	3345.54	1961.16	2099.03	2312.61	1373.66	1760.98	1498.3	2731.64	2286.13	4668.68	4098.23	4363.18	3905.61	2123.15	2029.51	2849.86	2874.59	2522.27	1577.77	2554.57	3608.83	2685.46	3140.86	3968.12	2842.52	2071.82	1819.76	1791.26	1999.61	3077.08	2550.51	3377.38	4229.89
ENSG00000230911	PPIHP1	0.772643	0.776094	0	0	0	0	0	0	0	0	0	0	0	0	0	0	0	0	0	0	0	0	0	0	0	0	0	0	0	0	0	0	0	0	0	0	0	0	0	0	0	0	0	0	0	0	0	0	1.03575	0	0	0	0	0	0	0	0	0	0	2.18271	5.93465	0	0	1.89441	0	3.51642	0	0	0	0	0	0	0.66612	0	0	0	0	0	6.08147	0	0	0	0	0	0	0	0	0	0	0	0	0	0	0	1.0902	1.09471	0	1.0824	0	0.980082	0	0	0	0	0	0	0	0	0	0	2.08328	0	0	0	0	0	0	0	0	0.799069	0	14.5521	0	0	8.81321	0	0	0	0	0	0	0.901832	0.95098	0	0	0	0	0	0	0	0	0	0	0	0	0	0	0	0	0	0	0	0	0	0	0	0	0	0	0	0	1.40456	0	0	0	0	0.840447	0	0	0	0	2.75998	0	0	0	0	0	0	0	0	0.820708	0	0.784482	13.1866	0.748228	0.813842	0	3.76626	0.762559	0
ENSG00000220541	PPIHP2	0	0	0	0	0	0	0	0	0	0	0	0	0	0	0	0	0	0	0	0	0	0	0	0	0	0	0	0	0	0	0	0	0	0	0	0	0	0	0	0	0	0	0	0	0	0	0	0	0	0	0	0	0	0	0	0.910397	0	0	0	0	0	0	0	0	10.6644	5.8607	0	0	0	0	0	2.24474	0	0	0	0	3.77059	0.743628	0	0	0.849248	0	0	0	0	7.58989	0	0	0	0	0	0	0	0	0	0	0	0	0	0	0	0	0	0	0	0	0	0	0	0	0	0	0	0	0	0	0	0	0	0	0	0	0	1.07997	0	0	0	0	0	0	0	0	0	0	0	0	0	0	0	0	0	0	0	0	0	0	0	0	0.981579	0	0	6.38585	0	0	0	0	0	0	0	0	0	0	0	0	0	0	0	0	0.919145	0	0	0	0	0	0	0	0	0	0	0	0	0	0	0	0	0	0	0	0	0
ENSG00000137168	PPIL1	7200.26	7764.04	7937.17	7212.85	5436.38	5161.11	6252.71	5121.72	4955.67	4838.23	5180.04	5333.37	6299.64	7508.17	7044.02	7654.71	6902.32	8282.02	8893.15	8035.74	5892.87	5609.69	6008.16	4982.59	6123.85	6830.64	5985.04	6750.62	5466.67	5500.73	5540.69	5395.64	5059.49	5771.72	5853.97	5121.04	5846.31	6436.21	5668.18	5489.48	4946.38	5223.36	5217.09	4827.44	4880.3	5290.63	5305.99	4880.27	8189.7	8762.45	9023.93	8089.85	10109.4	8885.45	9302.17	10681.7	6555	8051.53	7344.95	7182.21	9530.06	9687.77	9545.93	10606.8	5998.15	5673.16	6315.41	6425.8	3843.94	3798.59	4102.72	4446.82	4468.33	4244.45	4861.56	4525.15	4370.12	4424.59	4640.16	4362.66	4427.13	4263.62	4226.66	5027.19	5000.85	5860.48	4809.39	4439.74	5307.07	6110.35	8814.09	8749.59	8299.1	9038.05	5125.02	5204.26	5059.78	5008.24	3501.47	4557.38	4490.74	4442.76	3786.55	5160.66	5850.31	4377.63	4217.82	4831.95	4170.09	4415.74	3775.94	4409.86	3760.44	4943.31	4270.44	3545.86	3725.88	3765.53	8157.8	9193.29	9822.79	11771	5284.05	5251.9	5872.11	4807.03	3911.16	4132.55	3164.35	3926.32	7756.33	7193.01	6461.91	6728.07	2362.47	2841.11	3189.13	2732.57	3131.14	2947.58	2531.47	2775.6	5112.23	5353.5	5346.04	6031.71	5767.41	5306.58	5426.17	5303.56	5794.01	5577.58	5137.73	5674.76	8970.5	10227	10697.3	6876.83	5854.1	5923.47	4905.91	4762.88	4528.02	4092.5	5741.8	5645.75	9430.65	8441.16	9997.54	9631.43	7139.64	6047.12	8286.06	9251.76	7383.11	5083.8	7843.31	6962.14	5767.07	7367.43	7378.99	6693.84	4156.19	3864.46	3970.1	5163.01	7216.74	6349.91	7142.89	7818.38
ENSG00000237951	PPIL1P1	0	0	0	0	0	0	0	0	0	0	0	0	0	0	0	0	0	0	0	0	0	0	0	0	0	0	0	0	0	0	0	0	0	0	0	0	0	0	0	0	0	0	0	0	0	0	0	0	0	0	0	0	0	0	0	0	2.16945	0	8.52948	5.45678	0	0	0	0	0	0	0	0	0	0	0	0	0.66612	2.67662	0	0	0	0	0	0	0	0	0	0	0	0	0	0	0	0	0	0	0	0	0	0	0	0	0	0	0	0	0	0	0	0	0	0	0	0	4.16655	0	0	0	0	0	0	0	0	0	0	0	0	0	0	0	0	0	0	0	0	0	0	0	0	0	0	0	0	0	0	2.07599	0	0	0	0	0	0	0	0	0	0	0	0	0	0	0	0	0	0	0	0	0	0	0	0	0	0	0	0	0	0	0	0	0	0	0	0	0	0	0	0	0	0	0	0	0	0	0	0
ENSG00000100023	PPIL2	3967.52	3720.59	3670.16	4034.52	2922.37	2423.32	2300.07	3054.23	3208.26	3547.19	3171.58	2978.24	2621.83	2022.16	2200.24	1972.22	3611.51	3224.87	2893.16	2839.5	2216.86	2313.8	1950.08	2775.43	2918.29	2345.57	2944.92	2503.73	1847.27	1856.5	1907.28	1968.72	2798.87	2670.86	2737.39	2483.75	2687.48	2878.17	2389.95	2896.49	3416.88	3281.23	2924.97	3670.95	3011.04	2382.85	2508.65	2980.85	2265.19	1927.67	1873.09	2038.3	1631.56	1843.51	1708.95	1055.15	2576.23	2734.27	2858.44	2858.26	4257.12	4143.42	4128.27	4180.96	2407.79	2625.59	2380.26	1903.13	3077.26	3303.96	2988.42	3123.55	4978.58	4927.65	4199.45	4399.55	4200.44	4429.05	4455.98	4388.11	4092.53	4656.16	4325.24	3229.63	3144.06	3417.62	3479.2	2973.57	1978.01	1842.71	1863.82	1948.36	2237.74	1826.85	3817.87	4043.87	3636.29	3863.07	2596.93	1873.92	2160.65	1628.05	2664.09	1730.79	1573.93	2282.3	4234.23	3255.16	4314.57	3774.52	5527.97	4591.03	4842.9	4676.05	2699.36	2939.26	3084.95	3020.96	3095.98	3174.7	2966.55	2510.67	1671.49	1797.07	1695.91	2249.16	2830.65	3287.89	3119.98	3359.59	5386.9	5311.79	5354.02	5271.65	5308.27	4965.98	5634	5826.54	5403.96	5574.54	5840.5	5619.71	4529.97	4322.74	4371	3737	3508.91	3617.45	3491.48	3369.93	3551.51	3663.65	3794.77	3650.4	3444.65	3431.95	2494.97	3481.75	2214.88	2235.95	2272.9	2448.16	4521.54	4624.7	4180.15	4141.12	4646.83	4355.13	3904.53	3814.51	3924.91	4749.93	3632.66	3113.97	4917.6	5987	4161.48	4850.68	4503.94	4481.36	4321.85	4470.22	4364.86	4467.17	4220.01	3435.23	3575.09	3477.76	3404.07	3491.16
ENSG00000240344	PPIL3	2117.81	2131.93	2264.75	2113.14	1679.28	1844.91	1856.99	1478.84	1970.01	2121.49	2361.05	2593.96	2061.77	2538.23	2265.77	1678.43	2283.92	2889.8	3155.63	2912.54	1853.13	2053.21	2383.52	1872.25	2324.08	2806.89	1690.6	2418.41	1738.92	1571.76	1513.92	1656.94	2014.99	1985.11	2096.32	2247.2	1747.44	1956.6	1878.31	1530.74	1558.26	1647.7	2092.34	1705.03	1451.62	1682.46	1674.33	1594.83	2640.13	3057.48	2999.19	2577.85	3478.5	3351.53	2658.1	4558.36	1910.2	2409.83	2102.52	2053.93	2931.72	2731.17	2830.73	3328.48	1790.44	1843.78	2463.27	2245.5	1918.68	1715.89	1859.99	1918.13	1083.78	1009.75	1235.99	1182.49	858.187	937.715	1020.82	962.659	744.79	773.806	816.792	1076.02	1152.38	1300.04	1031.9	765.045	733.806	886.506	1337.77	1155.71	1153.14	1035.93	3070	2814.51	3002.13	2772.02	2023.18	2723.65	2933.67	3212.99	2521.4	3096.88	3273.88	2483.76	2144.84	2497.02	2631.04	2310.87	1730.16	2147.11	1715.5	2367.61	3447.38	2880.34	2859.25	3130.04	3073.62	3559.05	3510.25	3777.56	2723.63	2815.48	3060.7	2626.96	2432.57	2408.54	2046.06	2321.33	4368.41	4031.19	3575.68	3874.78	2999.27	3327.07	2664.43	2862.19	3396.72	3544.62	3165.33	3383.87	1550.36	1627.64	1684.71	1929.49	1434.46	1373.36	1393.84	1364.97	1628.82	1536.25	1449.73	1801.05	1211.63	1017.16	1671.62	1026.78	902.214	1017.61	813.315	835.716	716.058	751.003	1012.09	1181.58	1859.07	2238.94	2584.64	2668.08	2178.56	1717.63	2589.67	2520.02	1819.46	1433.31	2131.98	1549.95	1001.29	1296.13	1547.86	1248.02	925.689	840.066	900.867	1127.17	1317.57	1044.01	1278.05	1523.52
ENSG00000131013	PPIL4	6421.43	5241.74	5384.15	5664.51	5542.77	5554.43	6397.27	5464.75	5168.35	4991.75	4985.44	5635.95	5971.5	6169.69	6807.82	7435.86	5079.16	6654.82	6874.08	6211.3	6130.6	6314.49	7263.25	4798.66	5532.32	5740.9	5736.39	6544.19	5918.44	5240.68	5978.44	5713.6	5785.63	5811.06	6132.95	5748.72	6460.04	7698.17	7132.67	6052.69	6607.96	7421.75	8770.12	6447.45	5372.54	6472.62	6137.05	5310.6	4500.35	4599.62	4315.34	4247.4	5213.53	4597.48	4537.59	7798.46	3731.46	4059.15	4019.52	3698.6	3278.89	4520.52	3565.19	3437.4	3860.52	3419.13	3850.98	3508.97	3316.6	3169.19	3083.04	3077.53	4267.83	3937.97	4367.17	4260.44	3772.1	3724.83	3750.53	3790.75	3917.58	4146.78	3546.94	5016.95	5251.48	4729.59	5159.48	4131.45	5116.33	5169.44	5194.9	5453.17	4433.25	4877.9	4826.31	5121.06	4538.08	4771.2	5593.21	7036.01	5892.4	7544.89	4580.3	4806.94	5452.17	4991.64	5159.8	6432.64	5615.95	5686.56	4332.17	4755.5	4263.38	5854.25	6140.48	6031.18	5969.14	7097.13	4737.6	4676.15	4693.75	4141.37	4779.84	5169.82	5379.83	3983.8	4646.19	4682.31	4597.12	4266.36	5229.64	5271.21	3366.47	4104.88	4089.77	4394.27	5101.86	4062.26	3687.32	3858.61	3773.59	3799.06	4479.51	4467.37	4104.88	4485.29	4489.14	4323.74	4118.7	4198.49	4564.72	3903.58	4257.82	4137.12	4438.17	5971.01	6700.72	3979.15	4795.15	4990.56	4985.32	5642.13	4829.34	4608.01	5869.86	5732.72	3529.88	4094.16	3588.34	4179.81	7050.06	5340.56	6097.79	8033.82	5843.33	4654.18	6149.77	5611.98	3172.9	3769.79	3295.14	3345.65	3195.2	3065.5	2879.93	3406.74	3418.06	4026.13	3547.43	3917.01
ENSG00000185250	PPIL6	31.6784	36.4764	28.1238	33.7084	76.926	81.4056	85.5364	72.8407	135.179	103.247	87.4795	139.17	72.3718	132.939	153.694	169.461	56.3522	47.2631	17.6668	20.9898	96.6044	147.453	106.921	119.875	150.345	46.1322	136.801	190.83	270.887	275.036	311.664	242.005	288.694	307.275	297.196	274.934	209.586	287.817	229.897	280.076	150.181	75.2426	215.335	130.44	77.971	106.246	116.284	80.8265	93.2178	119.97	219.201	139.129	170.857	184.125	168.189	265.836	190.912	200.297	176.987	168.069	101.878	57.5082	104.048	70.0931	221.583	200.436	206.929	269.265	209.096	209.798	266.924	255.9	53.2896	56.8781	48.8563	41.5417	73.9037	61.7212	87.747	84.5882	119.744	127.089	85.4345	98.4643	98.2518	65.0562	76.0345	94.8573	131.573	263.487	82.5486	157.087	164.165	118.392	176.612	162.017	166.611	174.266	182.832	194.056	235.616	284.345	359.289	276.878	438.236	244.877	123.41	116.522	108.885	56.5326	91.6642	125.922	90.4352	128.53	369.004	238.355	175.82	212.226	136.957	105.477	129.766	94.1609	703.861	750.579	762.972	610.066	806.117	768.598	812.944	817.605	0	16.233	12.3627	24.364	24.3053	31.762	0	19.8234	5.77346	30.9574	7.87395	26.9879	298.116	229.058	247.172	314.64	715.966	769.828	703.792	734.759	713.567	873.949	699.199	697.268	69.1812	130.012	40.0548	18.5749	218.451	187.973	197.167	289.34	95.5824	89.0078	181.529	252.22	74.7998	167.474	130.519	118.16	172.696	211.598	299.108	288.46	143.452	179.635	160.585	109.358	144.875	229.539	242.93	160.897	147.483	279.246	335.206	205.902	376.129	261.378	347.727	469.311
ENSG00000168781	PPIP5K1	1989.56	2343.8	2495.21	2135.61	3592.61	4558.71	4023.63	4166.32	4408.65	4436.01	4222.22	3947.95	3932.75	3961.75	3702.4	3593.6	1980.61	2212.08	2205.83	2422.22	1514.59	1699.88	1477.16	1762.44	2281.12	2320.96	2459.64	1933.07	2569.93	3162.92	2874.23	3219.37	3229.46	3009.05	2913.89	2570.9	3026.18	3258.23	3059.1	3047.22	2431.65	2502.63	2585.22	2318.8	1886.9	1944.58	1879.25	1887.45	7067.98	7152.76	5351.14	5735.96	5771.82	6570.9	5973.66	5077.28	7113.64	6204	6857.71	7553.27	5731.88	6238.22	5855.27	5401.91	3572.58	3807.11	4243.79	4162.03	5103.78	5426.95	5263.62	4884.54	2757.07	3039.3	2569.69	2509.89	2143.21	2665.91	2408.26	2570.58	2893.39	3093.17	3128.22	2538.01	2429.65	2310.58	2613.58	3078.74	3010.28	3044.55	2614.04	3019.12	2695.17	2662.17	2843.24	2903.18	2979.22	3046.94	3378.78	2829.5	3276.56	3427.54	4641.46	4087.3	3916.91	4636.99	1506.7	1409.47	1333.84	1585.24	2539.51	2338.56	2568.18	2610.39	1973.86	2374.17	2314.33	2607.18	1651.87	1773.93	1548.98	1594.74	1859.47	1857.55	1789.08	1930.16	1444.47	1387.75	1414.5	1497.68	2747.27	2540.46	2541.97	2563.63	3689.54	2702.94	2937.94	3193.09	3875.92	3524.72	3775.56	3948.53	1669.14	1540.27	1370.82	1655.76	2117.5	1965.68	2175.18	2008.86	1771.91	2038	2090.41	2046.23	3177.53	2750.34	2748.65	2996.74	3297.34	3186.26	2720.64	3054.93	2574.25	2699.9	2965.39	3062.67	3023.93	2864.12	2592.91	2725.81	3042.04	3289.9	2832.07	3218.13	3310.74	3808.77	3471.6	4241.85	3208.37	2879.18	2876.58	2532.64	4873.2	5052.03	4888.18	4281.62	2462.41	2544.49	2569.06	3383.39
ENSG00000145725	PPIP5K2	12713.8	12169.9	11912.8	11601.7	11376	10804.7	12217.2	9935.98	9357.11	9208.7	9189.81	11070.8	10934.7	12508.7	12512.3	12386	12883.9	14051.5	13956	12556.1	11546.3	11126.6	13067.4	8879.9	10608.2	10682.2	8889.28	10285.6	10153	9244.58	10314.2	10091.8	9928.14	9139.57	9728.91	8525.04	11232.8	12930.5	11129	11164.3	11890.9	13226.3	13877.2	11543.9	11319.4	12100.9	11373.9	9813.68	5614.82	6603	5337.96	5616.06	4169.14	3798.85	3689.58	6773.35	4500.53	5363.17	4825.56	4660.09	5629.02	4669.48	5774.68	5427.48	2699.28	2999.51	3224.35	3267.73	3382.35	3559.61	3578.76	3500.66	7899.52	7727.39	8302.65	8353.74	6808.19	6879.31	6788.66	7288.81	7246.63	7623.27	7114.54	8559.3	8699.45	7796.99	9083.19	5744.02	7265.65	7678.52	8459.61	8223.83	7536.45	7875.51	10266.4	10848.6	10694.4	10343.4	9277.51	13035.1	11937.2	14501.6	7659.75	8335.6	8642.99	5675.6	7241.38	8745.16	7661.74	8410.19	7274.8	7857.31	7513.51	6872.29	11565.5	9938.58	9234.89	9642.66	9864.64	11191.8	10631.8	10218.2	8272.91	8477.77	9289.12	7244.35	8531.76	7364.4	8871.92	7601.76	11074.6	10556.8	11019	10335.8	14513.5	11747.2	12228.1	11561.6	15213.1	13022	13354.2	14409.5	9492.36	10599.8	10987.8	12830.3	9011.2	9530.36	9434.93	10219.2	10353.9	9400.88	8460.2	8616.04	8190.29	9829.33	9209.93	11310	8142.45	7021.14	7812.76	8347.32	9145.13	9555.35	7578.23	7201.31	6407.57	6321.72	8469.92	8549.94	10370.1	9517.33	9889.45	11506.4	10378.1	9933.94	11326.5	6880.12	6619.71	7961.94	7003.92	8914.06	3219.51	2904.16	3222.62	3082.83	5781.77	8478.6	5628.45	6467.81
ENSG00000118898	PPL	272.743	197.128	221.866	252.438	108.842	83.9763	51.3218	118.578	87.4159	110.429	142.824	78.115	23.0274	18.9913	25.8852	0	73.7551	66.6748	62.2546	41.9796	28.5613	13.9106	16.4494	20.1317	145.87	131.22	194.109	44.9552	6.1168	27.3273	47.0603	15.8981	46.974	53.3985	31.8831	24.8997	23.8769	35.9771	32.2834	35.646	53.2556	22.8999	39.4781	27.9514	25.0863	7.68885	7.3186	1.49679	19018.5	11168.8	18042.2	19500.7	27162.6	30316.3	34507.1	26643.7	128281	108025	131734	143776	6791.22	6470.14	7382.33	6871.02	33262.3	38002	32261	34502.4	145694	135890	145324	134890	54.6218	74.9453	63.4402	44.4399	23.3777	55.0285	58.2084	66.6226	40.7639	9.22417	19.7157	644.35	411.326	497.68	652.56	59.8014	26.4912	38.2481	20.2325	19.2352	23.1106	48.5077	79.5845	59.1145	92.6776	67.1085	184.035	97.0281	139.364	31.822	163.082	65.8651	31.5072	0	20.308	26.8898	17.7985	27.1047	23.9577	42.4025	54.4457	28.5623	83.8078	50.8847	77.3108	56.9098	40.0623	22.3739	14.7835	28.2483	418.236	639.342	435.624	696.798	976.724	1302.35	1281.4	1216.58	30.6074	0	0	3.60948	0	0	22.3276	0	0	13.2674	0	24.9119	2846.08	2535.06	2666.58	2092.39	5485.41	5636.38	6274.25	5899.57	7442.99	7555.37	7132.65	7350.02	6.72595	13.3836	0	28.8942	626.945	758.853	687.347	643.29	379.09	760.275	573.185	441.074	1153.93	1130.85	850.209	917.322	816.382	889.634	383.614	399.638	996.937	1217.25	518.732	712.933	126.011	96.4063	59.091	90.2388	257.31	329.666	422.001	252.291	144.32	33.8963	60.2422	0
ENSG00000100614	PPM1A	7315.38	6263.08	6130.21	6215.08	9474.99	8755.81	10030	8877.25	9206.61	8702.34	9115.72	9778.74	9581.04	9832.54	10163.2	10956.2	7870.25	8026.29	7712.84	7210.42	7922.4	7817.77	8712.44	6996.68	12552	12274.2	11817.6	12111.3	12140.1	11076.4	11992.4	12039.3	12834.7	12923.4	13896.5	12804.7	11952.6	11186.1	12767.6	13056.6	13337.3	13783.6	13779.1	14234.2	7035.02	7217.04	7411.3	6558.17	11954.7	13643.9	12082.4	12922	11501.5	10899.5	11720.3	21241.4	15038.6	13884.1	14370	14938.5	6381.73	5947.86	6342.87	6135.99	10510.4	11052.1	10530	11036.2	13038.9	11941.8	11972	12603.1	6097.66	6321.5	5883.17	6837.96	7669.39	7304.66	7841.63	7824.04	6805.87	6100.25	6669.53	7803.1	7104.11	5577.49	7971.09	8187.63	9059.98	9319.79	7637.36	8399.35	7655.98	7845.09	8909.1	9835.99	9971.69	9811.92	10914.6	11919.8	11241.4	12173.4	10264	11792.3	12123.1	12177.5	9190.95	9921.59	8791.42	10127.1	7435.21	7392.16	7632.55	6913.09	9622.88	9314.58	8965.55	8981.09	9366.19	9506.53	9552.58	10155.7	12475.7	12817.1	12888.7	10003.6	12487	10074.5	12378.2	9808.24	12013.9	10204.2	10538.8	10055.1	13304.7	12404.6	11852.2	11724.8	12516.9	12318.8	11212.5	11694.1	4408.86	4777.92	4478.67	4480.83	4721.32	5125.34	5091.45	5559.55	5332.06	4790.3	4821.5	4576.45	6120.62	6064.7	6717.63	7910.83	8877.16	8031.78	10778.5	10820.8	10348.8	10899.7	7718.73	8121.97	4998.14	5125.83	6300.74	5886.37	8595.09	8137.34	7579.99	7281.62	7224.18	8020.77	6750.91	5255.52	5841.77	5416.35	4700.19	6675.12	6526.11	7096.74	6252.94	6800.46	6664.88	8281.25	5846.54	4828.69
ENSG00000250483	PPM1AP1	0	0	0	0	0	0	0	0	0	0	0	0	0	0	0	0	0	0	0	0	0	0	0	0	0	0	0	0	0	0	0	0	0	0	0	0	0	0	0	0	0	0	0	0	0	0	0	0	0	0	0	0	0	0	0	0	0	0	0	0	0	0	0	0	0	0	0	6.09196	0	0	0	0	0	0	0	0	0	0	0	0.748568	0	0	0	0	0	0	0	0	0	0	0	0	0	0	0	0	0	0	0	0.980082	5.0131	0	0	0	0	0	0	0	0	0	0	0	0	0	0	0	0	0	0	0	0	0	0	0	0	0	0	0	0	0	0	0	0	0	0	0	0	0	0	0	0	0	0	0	0	0	0	0	0	0	0	0	0	0	0	0	0.890106	0	0	0	0	0	0	0	0	0	0	0	0	0	0	0	0	0	0	0	0	0	0	0	0	0	0	0	0	0	0	0	0	0
ENSG00000138032	PPM1B	1992.65	1707.41	1547.59	1662.95	2250.5	2084.84	2379.62	2097.98	2387.27	2226.54	2285.18	2720.56	1952.39	2388.77	2420.27	1585.61	1706.31	1984.21	2014.02	2009.14	1889.25	2194.17	2335.82	1641.65	3029.26	2657.21	2358.89	2614.74	2899.36	2553.78	2472	2734.48	3124.75	2817	3015.23	2781.51	2913.87	3009.16	2896.7	2837.42	2423.13	2703.28	3250.36	2615.78	2206.92	2556.19	2340.33	1852.27	1313.33	2221.19	1321.79	1562.09	1735.04	1276.45	1157.33	3351.17	1930.81	2069.74	2259.25	2185.98	1394.64	1098.31	1391.39	1386.71	1334.24	1726.56	1333.93	1476.69	2267.18	1938.2	2794.93	2875.51	1435.49	1342.99	1311.1	1234.66	851.4	897.559	1017.34	999.339	1015.7	845.549	1005.5	1829.86	1593.68	961.748	1776.37	1146.54	1706.92	1404.13	1691.44	1519.58	1334.84	1533.34	1500.11	1874.15	1777.53	1719.93	1812.68	2383.56	2188.72	3097	1251.14	1301.45	1903.32	1201.47	1295.03	1747.09	1864.66	1854.73	1372.88	1373.58	1450.66	1239.4	1833.76	1787.66	1637.24	1451.2	2136.35	2277.35	1872.57	2122.04	1836.16	2006.58	1933.87	1139.28	2796.53	1796.06	2611.08	1654.86	4504.56	4340.52	4182.41	3720.47	4350.64	4009.95	3328.67	3244.93	3425.59	3250.52	3370.05	2956.21	895.901	952.207	891.639	1151.45	1030.04	967.891	1139.61	1567.23	1261.95	939.632	784.417	864.977	823.449	1166.29	1227.46	1544.81	1277.4	1011.8	1815.58	1844.19	1569.82	1514.99	1039.44	1164.19	1032.07	1062.56	1407.21	1464.83	1742.66	1546.51	1406.58	1543.46	1448.96	1855.39	1484.36	881.177	1235.96	1218.85	1188.39	1597.06	1018.26	666.313	720.544	835.816	1635.38	2465.39	1128.59	1013.36
ENSG00000273106	PPM1B-DT	0	0	0	5.24353	0	0	0	0	0	0	0	0	0	0	0	0	14.0881	0	0	0	4.20019	0	0	1.83015	0	0	0	0	0	0	6.21552	0.883228	0	0	0	0	6.19031	0	0	0	0	0	0	0	0	0	1.62636	0.748393	0	0	1.88155	9.04905	0	0	7.0569	2.73119	0	7.3025	0	3.27407	6.92376	0	4.08033	9.47204	0	21.0985	0	0	0	8.33633	2.82459	2.24474	1.33224	0	0	0.966086	5.27883	0	0	0	0	0	0	0.787714	2.49793	0	0	0	4.4152	0	15.3767	5.61025	0	0	0	0	4.16528	8.65917	0	0	4.01048	0	0	6.09862	12.8893	0	0	0	0	0	8.33311	0	0	0	6.25431	0	7.48169	0	14.9069	0	0	0	0	6.47982	0	0	0	0	0	0	0	9.01832	4.7549	28.8759	25.9256	84.1692	31.6308	47.2711	76.9795	30.9574	72.834	91.3436	0	0	3.03279	0	1.6886	0	0.981579	0	1.92077	0	0	0	0	0	0	12.3832	0	0	0	0	0	0	21.137	23.6068	16.8089	0	0	8.11789	0	0	0	1.0016	0	0	8.45184	0	0	0	22.1591	1.70262	0	10.8596	8.97874	40.6921	8.97325	0	0	0
ENSG00000170836	PPM1D	2802.38	2719.43	2862.38	2691.43	4530.45	5167.97	5345.17	4466.15	3749.87	3885.66	4097.25	4235.27	5412.26	5708.12	5459.36	5411.69	3097.71	3456.12	3800.89	3507.82	3303.87	3307.02	3278.37	2822.1	3908.06	4743.42	4312.92	4062.48	4770.23	4595.4	4838.34	4455.89	4572.13	4136.98	4306.5	4321.14	5385.57	6692.66	5682.85	5712.53	4702.47	5023.8	5560.43	4601.5	1939.1	1934.1	1956.51	1823.09	932.178	1225.32	979.348	1053.08	2379.96	2176.74	2273.5	2772.16	2339.76	2388.96	2164.36	2163.07	1240.34	1181.27	1270	1134.75	3431.57	3831.73	3782	3490.69	3390.24	3437.35	3246.87	3189.77	5257.69	5119.03	5231.27	5762.7	6042	6928.39	6763.47	6768.56	5946.43	5271.1	5785.14	5353.31	5721.92	5606.76	5821.23	7273.08	8400.35	8492.78	7582.33	8027.47	7572.31	7790.83	2398.44	2322.98	2319.02	2362.87	3204.37	3342.08	3271.55	4409.91	2009.22	1877.16	1907.62	1943.34	1866.78	2091.43	1970.4	2076.99	2647.84	2576.27	2459.28	2309.46	1576.09	1696.6	1756.95	1618.37	2714.92	2637.73	2675.81	2676.74	3787.44	3752.9	3793.46	3755.95	3986.51	3802.96	4195.21	3856.8	3896.63	3664.14	3055.5	3756.57	4924.25	4845.29	4459.94	4684.41	5756.14	5563.48	5474.36	6045.29	913.757	1046.18	1069.06	1025	894.113	982.839	1057.16	1033.74	1031.45	852.054	1034.94	955.211	3549.38	2996.98	3252.45	2748.05	3384.53	2871.81	4095.33	4123.8	2222.7	2288.24	1950.82	2713.54	2841.55	2851.93	3430.25	3172.29	5311.1	4299.13	5153.77	5679.06	3644.08	3300.01	4028.36	3277.6	3383.43	3277.82	3341.1	3307.34	8994.87	8423.16	8454.23	9468.24	5360.02	5077.67	5421.8	5482.25
ENSG00000175175	PPM1E	67.9926	24.0589	29.6862	41.9482	26.1876	79.6918	131.726	58.4419	18.0239	32.3207	10.7118	46.6894	61.6805	61.9281	68.7576	87.7111	11.6019	17.7237	16.8256	8.39592	21.001	21.3296	15.627	37.5181	17.0032	15.3774	0	0	15.7289	24.6828	33.7414	23.8472	25.4442	11.2418	35.2992	1.03749	38.0262	86.714	157.504	111.012	0	8.72378	16.7483	13.9757	3.39004	12.5818	13.0108	0	39.3586	71.0501	64.9136	59.9499	73.3961	84.7202	72.9213	8.19357	14.1014	15.6482	17.059	12.0049	52.4228	42.4241	45.9037	28.4161	118.494	91.427	86.5125	165.701	44.7123	19.4514	24.009	43.7723	5.99508	0	0	2.89826	39.2142	55.0285	51.2581	95.0682	0	0	3.75536	13.3911	4.99586	1.08427	2.50663	76.2983	73.2923	138.543	52.6045	33.6615	8.76609	0	41.4275	31.7467	24.9917	11.9064	57.7364	44.1037	68.1782	42.0871	0	25.6142	0	0	189.802	249.478	179.032	179.665	316.658	269.834	273.151	198.916	197.636	216.929	188.289	192.071	46.5841	41.5516	21.3539	35.0963	71.4061	53.9985	65.4695	63.2117	83.8817	44.0343	75.6834	30.2257	22.1639	33.3678	19.9706	18.9498	29.1663	0	0	0	17.3204	4.42248	0	10.38	0	0	3.03279	0	7.59869	15.8824	16.6868	9.77074	7.68309	5.47358	11.294	4.55731	0	46.8427	52.5163	0	113.634	32.4891	71.1993	157.311	14.5804	0	14.9202	0	1062.32	1042.24	1147.09	984.069	393.415	379.957	445.882	382.611	375.657	432.129	339.13	307.045	216.557	141.549	133.775	206.868	156.112	267.611	301.536	192.067	255.738	235.768	171.576	33.8947
ENSG00000100034	PPM1F	10353.4	11625.9	13512.7	11137.3	10422.7	12041.2	10440.6	11426.7	10462.9	10290.5	9651.31	9546.19	10638.7	10445.2	10007.9	8670.62	10735.9	9328.56	9813.51	10543.6	8863.25	11192.5	8295.45	11734	5230.74	5161.68	5526.57	4115.7	6308.17	6806.27	6422.4	6256.79	4845.17	4888.3	4833.71	5322.32	6278.75	5486.97	5774.81	5799.09	4767.44	5366.21	5385.77	5488.95	11252.2	10934.9	12012.3	12766.8	3649.99	3868.15	3762.16	3949.91	5729.71	5410.8	4712.83	1958.26	5603.7	5815.92	5471.66	6053.75	7378.75	5681.05	6873.31	8311.72	5142.62	5091.78	4766.37	4902.81	15168	14309.3	14837.6	15937.6	26727.4	24273.6	28275.4	24056.5	23473.5	26852.4	25571.7	24455	18866	18801.9	20935.2	29355.7	28668.7	36663.5	29170.5	25212.5	20521.8	20912.4	23741.6	24155.3	23096.3	23982.5	7322.86	7175.84	7103.89	7313.75	7386.65	6314.67	7788.36	6529.67	7274.97	6140.1	4913.69	6941	8838.68	7969.09	8829.11	8665.75	11913.2	12385.4	11917.2	10758.8	10095.7	10097.9	10049.2	7384.05	12117.4	12755.5	12133.1	10154.8	4670.54	4372.8	4191.31	5430.32	5718.17	4975.87	5929.41	6273.34	2648.06	2777.64	3552.86	3334.26	5253.18	6608.08	5823.78	6477.66	5973.61	6616.03	7060.96	6551.83	15178.3	15122.3	15934.3	15783.3	14582.7	13123.5	13553.6	13800.2	14913.8	13676.7	13593.8	14589.8	8104.77	7075.16	6425.68	7623.95	7775.1	9077.23	6548.97	6796.69	7455.43	7528.57	7146.79	7361.59	6731.98	6467.24	5434.9	6679.22	5179.04	6160.28	5876.52	5942.48	6365.54	6243.26	6371.63	6729.75	13290	13050.8	13702.5	11221.1	11793.9	12147.2	11168.8	12455.9	9832.44	8220.99	9453.45	9882.48
ENSG00000224086	PPM1F-AS1	293.604	343.81	316.393	361.054	318.343	372.752	188.18	361.662	323.529	409.395	437.397	278.341	243.432	229.547	231.349	91.1173	261.872	199.18	242.288	244.321	147.847	163.218	196.571	118.045	156.609	163	216.293	166.059	130.2	213.33	141.181	127.185	174.195	221.088	161.693	158.736	223.736	190.033	275.876	348.312	276.929	306.423	299.077	249.233	197.3	183.833	139.867	140.698	169.863	78.0386	130.768	165.145	52.9415	24.8513	51.7506	20.0287	75.9309	46.9447	75.6992	68.7554	23.7386	7.54206	39.7832	30.3105	93.61	143.001	44.4254	49.9541	18.4109	47.2392	38.132	22.4474	99.918	103.719	110.109	56.033	144.791	169.547	115.548	142.228	118.895	54.3201	83.5569	68.5311	51.6239	74.8146	36.7639	62.8945	48.5672	57.7971	89.8323	94.5728	68.5349	97.0154	450.252	514.515	475.884	454.606	365.664	253.841	449.174	344.909	461.216	137.829	151.807	202.657	515.512	473.559	571.646	451.486	855.185	790.228	834.219	833.406	353.994	334.768	320.466	320.118	113.665	178.192	109.233	156.649	201.103	153.356	164.933	154.354	349.744	165.462	463.235	462.453	44.3279	21.644	89.3921	37.8996	102.082	142.929	119.081	100.642	265.579	114.985	251.966	224.207	524.809	604.215	598.975	470.1	555.549	593.254	550.666	541.299	610.806	610.305	599.607	613.413	201.779	238.994	371.174	274.495	211.594	185.652	158.829	136.243	460.092	413.515	442.633	533.016	164.728	168.287	102.025	79.3749	102.509	104.879	84.5062	47.0751	169.252	81.6523	123.608	101.998	156.947	202.759	82.0708	134.507	133.362	148.931	253.649	245.78	233.305	163.456	124.297	57.3603
ENSG00000115241	PPM1G	14285.4	14068.3	14857.2	15363.5	11700.9	11898.9	11093.2	12249.1	9825.73	10500.6	10123.5	9606.34	12331.2	11410.5	11738.1	12449.9	11620.2	11895.1	12363.4	12496.5	19168	20882.6	17725.1	20496.8	9298.99	8769.22	9703.62	9285.55	11418.3	11070.2	11015.7	10779.8	10041.7	10253.4	10445.1	11095.9	9995.59	9727.65	10715.1	9906.53	9662.7	9385.69	9448.43	9918.08	18066.9	17508.2	17363.8	18465.9	18045.9	16826.1	18332.9	19391	15554	17334.9	17595.2	13117	14877	14373.4	14546	15112	29352.8	31133.6	28202.2	28509	15541.6	15832.1	14372.8	15122.7	12686.5	14585.8	14973.2	13790.5	18061.8	17648.9	17194.5	17114.2	18797.2	18384.7	16824	17065.9	16331.9	14396.9	15290	23203.7	23275.7	22556.1	22109.3	20438.7	18149.1	17806.6	18664.9	19300.9	19954	19981.1	16339.9	16428.4	16162.3	15713.1	13575.3	12317.7	13306.8	11540.1	10415.6	10279.8	8472.56	11065.3	14546	13506.9	13865	14132.4	15725.6	15839.2	16294	16322.3	12927.7	14222.3	13839.9	14325.9	17483	18189.2	17024	14607.8	8861.65	9389.26	8613.02	9462.64	9586.68	10049.2	10111.6	10509.5	26937.6	26719.5	23565.3	26232.8	8770.96	9868.44	11204.7	11120.9	10201.7	10432.6	11405.4	11337	19935.7	19510.3	19170.2	19099.3	14699.2	13751.3	13543.8	13546.1	14624.8	13782.5	14353.6	14974.4	26819.3	28170.6	25595	20247.6	12880.8	13546.8	12465.4	13323.7	10855.9	11166.8	15886.3	14591.5	19645.4	20613.1	17723	20100.8	14301.5	14454.9	13825.7	13878.1	15617.6	13578.1	14516	18441.6	17557	17222.3	18085.1	15649.6	14993	14682.9	14528.4	14466.9	14977.1	13292.6	14773.8	13974.2
ENSG00000111110	PPM1H	135.985	143.577	126.557	140.826	605.588	651.245	515.784	469.23	354.17	346.549	378.483	406.736	384.886	511.114	601.832	464.102	254.414	192.429	307.908	300.574	777.876	619.486	711.438	594.8	8168.72	7368.85	7775.46	7872.67	4739.65	5297.1	4897.83	4873.65	7582.38	7206.92	7415.1	7999.04	4697.56	4486.07	4532.39	4502.6	6737.9	7112.06	7167.07	7214.95	1086.17	970.892	1013.22	1101.63	89.0748	128.123	96.8999	139.129	1110.57	1130.73	1167.92	1740.68	1648.78	1910.13	1724.02	2116.14	20.7713	0	13.2611	8.52484	449.091	538.013	422.041	321.656	265.644	316.78	218.906	216.617	694.097	643.727	646.799	720.7	782.775	711.652	598.591	643.769	1405.51	1147.9	1232.7	123.671	171.524	131.197	188.833	811.443	1048.17	939.204	666.863	667.62	576.171	789.278	2704.78	2420.41	2437.73	2756.86	3104.53	2731.49	3057.99	3109.32	4386.64	4598.36	4067.29	4162.91	492.86	583.359	554.895	552.935	617.692	659.166	569.373	499.84	885.61	826.207	899.049	967.467	201.243	182.188	129.766	171.202	689.288	492.466	706.315	643.877	385.287	464.361	521.955	518.371	137.205	72.1466	93.196	102.87	1135.87	1025.91	1213.13	1465.4	2116.94	2182.49	2045.26	2179.79	50.4624	77.0869	58.3811	39.4229	132.555	87.8202	94.2315	77.1888	106.603	94.8754	118.073	78.3857	1744.9	2019.97	2270.66	2121.66	2893.75	2688.48	2964.36	2261.35	4694.88	4365.09	4197.56	5048.12	869.022	1148.74	1088.27	1005.72	3130.69	2915.46	3123.4	2971.74	4061.02	4183.11	3754.73	3670.87	9840.16	9305.51	8922.74	9316.73	7386.68	7161.12	6588.9	7108.91	12677.7	12099.5	11396.5	11438.2
ENSG00000155367	PPM1J	88.0813	95.4596	93.7461	87.6418	72.8342	68.5521	11.9751	38.1143	74.7992	55.6634	79.4457	100.562	32.8963	42.9368	23.4585	30.6563	54.6948	40.5113	68.9848	62.1298	97.4445	142.816	111.034	144.582	73.3824	17.4277	64.7031	10.092	52.4297	37.0241	66.5948	44.1614	93.9479	28.1045	35.2992	97.5239	53.9442	83.0241	67.5016	24.443	30.8883	59.976	39.4781	40.7624	132.89	123.721	91.8891	133.214	320.048	251.587	319.864	386.847	416.312	482.34	376.368	133.828	363.383	249.328	238.826	252.103	283.874	208.349	262.161	293.633	497.673	577.865	418.534	378.92	549.698	473.781	562.093	549.96	45.2962	66.9154	38.6475	78.253	70.8872	81.7991	78.1904	79.3483	45.8594	122.989	70.4131	151.241	228.977	194.084	257.347	155.69	155.415	105.395	112.493	72.1318	121.131	84.6829	43.6079	35.0308	47.9008	36.8015	125.095	60.7651	95.249	110.864	100.652	80.5018	164.697	49.458	103.883	82.1633	129.824	114.614	111.455	78.3803	193.79	207.077	95.0655	192.826	188.289	137.532	81.988	26.3693	10.6769	15.4081	75.7779	64.7982	33.9938	111.723	18.4824	54.7092	30.0124	28.7144	0	0	21.8725	2.70711	45.3698	109.579	44.6552	35.0721	40.4142	59.7035	17.7164	39.4438	102.477	69.7453	69.7541	53.5557	103.849	141.073	99.1394	182.713	103.722	108.559	154.009	134.896	89.3591	41.1069	105.923	104.226	167.512	152.003	206.752	132.029	127.983	120.531	113.145	93.1846	116.822	158.531	115.812	102.827	86.8098	126.959	45.5889	81.1295	71.2098	90.4456	106.705	105.152	74.701	36.7262	21.3384	54.4838	9.41378	67.4845	92.7803	19.5322	70.2905	21.0911	46.5161	0
ENSG00000261595	PPM1J-DT	0	0	0	0	0	0	0	0.846985	1.80239	0	8.03383	0	0	0	4.04457	0	0	0	0	0	0	2.78212	0	0.915077	0	0	0	0	0	0	0	0	0	0	4.55473	0	0	0	0	0	0	0	0	2.32928	0	0	2.43953	0	0	0	0	0	0	0	0	0	0	0	0	3.27407	0	0	1.02008	1.89441	0	1.17214	10.5218	0	0	0	2.82459	0	2.66448	4.01493	0.729198	0	2.26236	0	3.47513	0	0	6.14945	0.938841	0	1.66529	2.16854	0	7.21741	0	13.5993	0	0	1.59383	0	0	0	0	0	0	0	0	0	0	0	0	0	0	0	0	0	2.08328	0	2.76843	0	0	0	13.7164	0	0	0	0	0	0	0	0	0	0	0	0	0	0	5.41099	14.2647	14.4379	34.0274	122.284	81.8679	89.9676	26.9428	11.0562	72.834	85.1156	0	0	0	0	0	0	9.81579	0	0	0	0	0	0	0	0	0	4.89801	0	0	0	0	0	0	0	0	0	0	0	0	2.75998	13.3431	4.00639	0	0	0	0	0	0	0	0	0	0	5.98583	0	0	0	28.2147	0
ENSG00000163644	PPM1K	1416.25	1359.72	1338.22	1356.58	2874.09	2942.6	3421.46	2765.41	3248.81	2985.17	3257.27	3464.89	2407.18	2635.66	2408.14	2120.39	1900.23	2125.15	2137.69	1905.03	1963.17	2338.84	2211.63	1791.72	3040.9	2652.09	2674.09	2632.17	5150.35	4996.5	5126.03	5388.58	5255.21	4673.77	4694.79	4394.8	5565.09	5493.42	5778.73	5247.09	2805.51	3034.78	3913.12	2663.53	4484.35	5450.7	5123.02	4571.19	2424.7	2646.32	2562.67	2790.5	2333.03	1977.93	2030.03	2857.74	2992.76	3279.87	3310.51	3393.02	1446.08	1795.01	1546.44	1563.83	1607.96	1802.75	1558.39	1900.69	2567.01	2563.42	3448.82	3660.04	922.576	870.57	910.768	840.495	605.557	626.879	840.112	594.363	1215.27	982.887	1202.66	1477.75	1600.34	1129.81	1560.8	986.723	1260.1	1201.84	2504.78	2146.32	2101.47	1941.95	1176.32	1161.49	1235.01	1210.12	2960.19	4379.99	3868.11	4550.54	2810.61	2472.38	3043.31	2936.12	2294.81	2517.18	2695.95	2591.21	2513.47	2666.22	2642.92	2628.75	3553.7	3075.85	3131.09	2711.52	921.433	843.817	1022.52	1143.63	2408.86	2278.74	2184.42	1678.78	3100.78	1964.19	3146.08	2350.05	11803.9	11884.3	11314.8	10578.5	9778.82	9982.79	9703.2	9919.3	6579.82	5910.65	6255.85	6439.72	1698.64	1875.78	1809.82	2311.82	3328.23	2969.07	3578.84	3967.9	3836.74	3002.26	2882.01	2868.37	636.083	1207.4	959.535	974.148	2105.17	2092.07	2315.35	2215	3343.77	3172.76	2831.11	2851.45	1311.1	1768.23	1613.1	1635.3	3107.61	2621.06	3013.31	3354.35	3262.23	2864.11	3454.69	2981.07	3755.42	4465.3	4260.3	4522.15	3081.45	3768.27	2733.28	3525.56	7847.11	9542.95	7572.22	8453.69
ENSG00000246375	PPM1K-DT	0.772643	5.43266	6.24974	2.9963	3.27345	4.2845	32.5038	8.46985	25.2335	26.0361	8.92648	23.3447	7.40166	10.7342	16.9872	26.3985	0	0	10.0953	0	10.0805	8.34637	0	0.915077	5.36945	0	0	0	9.61212	14.986	44.3965	9.71551	22.5084	6.55771	7.97078	5.18744	16.8023	66.4192	9.78284	29.5353	2.13022	9.81425	19.1409	3.49392	6.10208	11.1838	7.3186	3.74197	11.3933	0	7.52621	3.39339	50.535	50.8321	41.1652	39.1471	66.1683	61.5497	44.7798	91.6738	0.989109	0	3.06025	1.89441	71.0962	11.7214	56.1162	47.5173	71.0136	48.6286	46.6057	69.5868	1.33224	0	0	0	9.80355	4.46177	9.5566	0	0	0	2.81652	5.514	7.49379	8.67416	10.8621	10.3106	13.2456	28.8986	14.5674	19.2352	3.18767	14.799	4.36079	0	0	17.3183	20.4483	9.80082	26.0681	47.2197	19.1111	19.5156	0	92.8845	6.24863	0	31.4091	23.2326	18.7495	16.704	19.379	2.04016	28.7698	4.01721	9.97558	53.353	3.72673	0	0	25.6802	0	0	8.81321	0	11.3738	6.67186	5.21955	3.02257	0	36.9751	9.5098	23.4616	42.1291	42.8787	18.6063	59.4701	13.4714	39.8023	23.6218	31.1399	5.43441	24.2273	12.8893	11.9013	22.7961	23.3564	31.4105	27.3581	29.772	25.5434	23.6146	34.6355	10.5694	0	0	0	13.7144	33.6495	26.0151	81.4647	8.10021	24.1063	17.4069	8.69723	0	0	3.67658	4.50994	7.38807	7.35995	7.78347	15.024	16.5124	0	14.7907	16.8244	15.0911	67.3314	0	24.688	24.3189	50.4195	23.9433	37.4367	17.1987	38.4159	0	80.8259
ENSG00000163590	PPM1L	117.442	112.534	130.463	135.583	446.007	249.358	426.827	457.372	501.966	411.191	411.511	278.341	426.007	397.991	284.738	218	197.233	236.316	230.51	142.731	246.131	261.52	276.351	243.41	346.329	427.492	259.737	275.236	364.387	314.705	471.491	456.629	419.83	355.053	360.962	390.096	542.979	365.306	739.583	734.307	842.504	748.064	808.703	691.797	67.1228	66.4037	43.9116	39.6648	349.049	425.136	328.331	356.306	1706.16	1698.92	1736	2850.45	3587.19	2895.96	3180.43	3354.83	216.615	179.124	281.543	201.755	1322.39	1017.42	1017.11	1328.05	1090.19	1151.8	889.746	915.852	392.345	422.236	459.395	524.585	861.958	854.429	975.642	936.459	786.404	729.735	667.516	598.663	565.364	510.691	726.923	1537.31	1268.93	1478.08	797.16	793.45	815.246	843.54	144.996	158.733	135.372	160.195	324.767	344.009	407.064	146.792	235.704	121.972	151.807	49.458	133.564	145.653	159.14	118.486	439.571	409.891	381.12	377.43	142.598	152.654	73.5699	105.52	125.777	139.837	163.439	41.9444	482.356	442.788	479.69	452.772	1693.27	1401.09	2082.6	1657.88	736.687	960.451	912.94	914.101	3268.25	2528.25	2286.72	2410.83	3177.33	2741.94	2832.65	3354.8	93.9376	61.6695	100.84	57.2748	186.59	169.101	194.353	184.667	186.315	203.435	190.971	201.433	88.3982	115.673	0	94.9382	303.677	242.508	260.151	396.087	108.543	144.638	167.853	157.793	1143.01	1021.91	1101.14	1325.92	1266.13	1394.71	1133.05	1164.86	1214.69	1396.88	1194.88	976.866	1202.01	790.379	817.425	1010.5	1001	1395.46	1236.07	995.329	906.298	1361.13	1011.92	755.244
ENSG00000260572	PPM1L-DT	2.31793	3.88047	7.81217	0	0	4.2845	0	0	2.70359	5.38678	0	11.6723	2.46722	9.08279	0	0	3.31484	0	0	10.0751	8.40039	5.56425	0	2.74523	0	0	12.0163	0	7.86446	11.4599	11.5431	0	11.7435	3.74726	0	11.4124	6.19031	2.76747	11.7394	0	19.172	32.7142	38.2818	13.9757	0.678008	9.78581	0.813178	0	46.6089	9.31804	33.8679	30.5405	6.01608	20.3328	29.4037	25.4911	10.8473	22.9507	15.9928	7.63949	4.94554	31.111	4.08033	9.47204	14.2192	35.1642	5.84544	20.7127	15.7808	2.77878	4.23689	7.85657	13.3224	12.7139	10.2088	3.86434	2.26236	7.43628	10.4254	2.24571	0	0	1.87768	13.3911	24.9793	19.5169	0	20.6212	4.4152	16.1492	71.2184	8.81611	43.8304	19.7319	0	8.7577	0	3.24719	0	0	2.00524	0	11.4667	0	0	0	8.59186	4.48163	3.14091	4.64651	9.37475	7.70954	5.53685	2.04016	0	0	4.98779	0	0	0	24.6391	41.9444	21.859	12.9596	6.29515	13.2303	0	0	3.91466	7.55643	99.2101	82.9685	56.1078	81.2133	445.596	646.356	524.699	751.763	381.048	393.601	438.973	417.274	4.65806	2.93664	9.09836	0.743829	2.5329	5.60555	5.88947	1.95415	12.485	6.38585	2.05345	3.64584	13.4519	0	0	0	0	22.0462	0	0	0	0	0	0	0	0	22.0595	12.6278	7.38807	3.67997	3.33577	0	0	0	7.39536	0	33.2004	74.9827	0	23.8367	12.5517	22.4948	44.8937	34.9952	59.0739	32.3898	80.8313	79.9568
ENSG00000164088	PPM1M	2225.21	2330.61	2463.96	2406.78	1955.89	1998.29	1689.34	1840.5	2701.78	2774.19	2577.97	2569.71	2028.88	2127.02	2271.43	2568.32	2197.74	2259.35	2225.18	2360.09	1221.42	1353.04	1256.74	1507.13	4110.31	5190.38	5164.23	4744.15	2635.47	2550.26	2065.33	1962.53	4181.66	4302.79	4085.59	4367.83	2647.69	2528.54	2377.23	2625.58	3802.45	3674.89	3554.23	3880.58	1926.22	2007.49	1993.91	2201.02	965.322	1096.03	853.284	804.234	297.194	222.532	283.452	117.441	297.215	124.143	217.502	180.074	982.185	953.128	998.66	1043.82	758.359	770.096	965.667	856.53	357.698	319.559	394.03	420.888	2171.55	2137.28	2175.93	2226.83	2662.79	2864.46	2416.95	2344.52	2281.08	2331.67	2566.79	2379.68	2583.69	3098.84	2164.06	2443.61	2061.9	2045	1902.66	1764.02	1829.72	1970.73	2942.44	2619.65	3017.75	2835.88	1791.03	1571.07	1756.59	864.326	3660.42	3640.88	2918.71	3568.21	2326.05	2069.77	2333.7	2094.03	2041.61	1824.59	1927.75	2270.7	2407.91	2387.56	2522.58	2737.6	2003.12	1921.76	1749.38	1839.56	2685.75	2350.02	2591.08	2390.28	2479.49	3074.39	2474.07	3225.08	4872.9	4534.41	4534.27	4796.1	12188.3	14300.8	15078.6	14724.2	17863.1	20246.1	20316.8	18681.8	1773.17	1612.95	1642.25	1631.22	1776.41	1875.05	1970.03	1867.19	2156.07	2079.96	2182.81	2119.15	1916.9	2050.56	2965.83	1850.26	2624.35	2772.02	2459.11	2606.87	2737.87	2638.71	2602.34	3820.57	2490.24	1750.34	1545.08	1463.93	2160.09	2292.62	2251.65	1913.05	2295.23	2105.37	2509.14	2723.45	1622.29	1595.3	1567.55	1322.08	1747.04	1859.32	1565.29	1627.68	1401.32	1270.74	1390.15	2018.04
ENSG00000213889	PPM1N	60.2661	41.133	73.4344	79.402	113.752	67.6952	48.7557	63.5239	79.3052	61.948	89.2648	58.3617	62.5029	66.0567	135.089	17.8828	52.2087	36.2913	15.143	62.1298	72.2433	111.285	138.175	90.5926	135.131	84.0631	186.715	75.2312	120.588	86.3897	79.9138	65.3589	78.2899	69.3243	63.7662	109.974	42.4479	58.1168	42.0662	89.6242	111.837	92.6901	136.379	87.3481	56.2747	65.7047	58.5488	61.3682	186.436	68.7205	103.485	143.654	174.466	227.05	199.945	72.8318	114.981	98.0622	92.7581	140.785	80.1178	125.387	98.9479	78.618	170.631	198.092	126.262	103.563	130.192	147.275	103.098	109.992	30.6415	32.7886	40.8351	32.8469	39.2142	56.5158	39.0952	58.3883	38.2162	63.5443	63.8412	85.8608	81.599	80.236	64.3369	45.3666	69.7601	110.495	56.651	60.1099	38.252	55.9072	29.4353	29.5572	8.33057	12.9887	14.4341	41.1634	57.1494	15.3977	34.4001	70.744	27.2107	114.598	32.0242	54.5266	71.194	58.0814	54.1652	48.8271	49.8317	35.7028	41.2784	61.5973	52.3718	67.5804	60.5593	43.9488	71.4534	35.0963	271.052	289.432	299.649	304.298	167.763	186.812	170.94	190.422	221.639	232.673	209.216	235.519	183.1	414.494	420.503	263.803	273.277	344.954	336.611	232.511	66.7656	85.1627	84.918	60.994	110.603	125.191	142.329	104.547	162.305	126.805	159.142	100.261	54.7685	90.8175	22.2527	8.25549	49.9597	66.1386	46.5534	49.1597	68.0417	37.0866	96.9815	140.398	0	96.7445	25.7361	22.5497	11.0821	20.2399	40.0293	24.0384	30.9608	21.3552	58.1064	13.6698	169.775	171.389	204.356	148.128	182	129.539	126.451	217.296	148.806	85.8707	110.571	241.608
ENSG00000214517	PPME1	7878.64	7290.63	6874.71	7558.92	9404.62	9193.69	8404.8	9332.93	7423.15	7301.78	7336.67	6318.33	8168.14	7631.2	8327.76	9592.87	10513.8	9990.25	9359.22	8712.45	10670.2	10476.5	10462.7	11553.8	15527.5	14885.3	16436.4	15504	14721.4	14664.2	14574.5	13902	12167.2	12069.9	12725.9	12843.1	11481.3	11273.7	10885.4	12127.8	13385.3	12676.7	12280.1	12870.5	8222.21	7040.89	7354.38	7802	10187.7	8513.19	8721.94	8559.27	9315.29	10431.9	10864.1	8728.89	9855.83	9513.07	9414.42	9420.58	7686.36	7797.54	7593.49	7275.48	9689.22	9882.32	9800.47	9401.11	8600.54	8159.88	6747.95	7248.25	4447.68	4635.23	4345.29	4624.65	4457.6	4118.21	3965.12	3941.21	8472.95	8984.35	8314.38	4144.95	4385.53	4304.55	4052.39	9731.13	8264.37	7983.65	4928.64	4570.75	5270.01	4965.87	6785.39	6839.76	6299.99	6530.09	11334.4	9133.38	10046.3	7594.16	12748.4	12008.2	9996.36	12869.9	7643.63	6380.35	7679.53	6404.44	10523.7	9206.48	10124.1	10415	7162.44	7903.2	8049.05	7522.77	9294.45	8166.49	7943.65	7196.46	15098.8	14404.6	14103.6	17930.1	9370.58	11384.9	10446.9	12314	3287.65	3303.41	3217.16	3382.99	3083.53	2531.43	3073.77	2756.97	3061.86	3434.06	3214.54	3134.75	6685.1	6650.03	6458.32	5783.27	5524.25	5911.98	5590.09	5421.78	5316.7	5822.07	5569.98	5542.59	7373.57	7923.11	7204.52	5995.55	9409.08	8725.65	9008.08	8371.2	6232.3	6519.82	6843.41	6864.6	8891.93	9056.58	8799.89	8745.68	11720.2	11849.5	11968.8	9233.73	14035.6	14345.7	12263.6	14632	5542.96	6060.59	5263.2	4961.43	11635.4	10829.3	11042.4	9947.59	6280.53	6204.54	7380.81	6418.27
ENSG00000143224	PPOX	551.667	699.261	728.876	645.703	1001.68	1110.54	1358.32	1009.61	1240.04	1194.07	1074.75	887.996	1233.61	1347.56	1168.88	1073.82	680.37	537.618	523.275	717.012	345.256	479.453	350.373	500.547	977.239	1174.83	1128.61	931.215	1270.55	1097.5	1061.97	931.806	1372.03	1076.4	1193.34	1463.9	743.722	511.059	739.583	773.009	882.978	1103.56	795.544	957.335	545.797	620.001	687.949	820.239	1320.59	1205.52	1422.45	1433.14	1506.43	1675.2	1600.74	555.342	1037	952.455	909.456	944.022	677.539	659.93	749.76	767.235	1412.44	962.327	1026.46	1263.47	783.78	700.252	790.885	894.527	1661.97	1356.38	1612.99	1430.77	1438.1	1695.47	1414.38	1543.55	1323.98	1482.02	1519.98	1459.63	1497.09	1756.52	1434.63	1629.07	1565.63	1915.81	1387.14	1449.85	1612.16	1557.18	705.358	644.786	844.511	822.621	612.246	574.328	716.874	875.618	759.349	850.148	784.815	832.342	859.967	778.311	982.059	733.375	1020.81	945.704	1075.99	1140.45	849.335	716.403	702.032	593.997	1029.51	1086.73	1057.02	1176.15	1261.99	1027.05	978.266	1095.18	826.021	872.679	835.128	796.447	754.63	714.251	1212.5	1182.11	712.954	894.099	587.96	963.72	760.172	1048.13	972.433	784.725	891.243	977.903	910.594	901.521	929.573	955.745	838.268	825.627	1032.42	1014.44	988.735	948.831	1147.26	974.138	1176.72	1048.45	1046.22	1277.52	892.73	764.083	690.138	726.897	683.844	738.022	2230.55	1556.04	1654.46	1785.03	1285.52	1230.03	1220.89	1399.23	1102.2	938.373	1322.71	1393.27	1339.34	1536.38	1217.93	1167.14	1401.08	1300.82	1408.17	1267.15	1378.14	817.278	1563.25	1488.76
ENSG00000172531	PPP1CA	19615.1	22351.5	22646.7	21437	13785.3	15282	13126.4	15426.1	12422.1	12570	12369.4	11151.6	16531.2	16720.6	15883	13722.1	18950.9	16745.5	17445.6	19455	18400.2	20874.3	17514.5	23009.6	16619.3	17385.7	17693.5	16071.9	13479.7	14559.3	13111.2	12722.9	12106.6	12819.4	12622.3	14664.9	12279.8	10966.6	11029.2	10429	13585.5	13630.9	12326.7	14001.3	19282.6	18449.1	19674.8	21701.2	30177.7	31064	34670.4	30956.8	24438.5	27726.1	26454	11248	22222.8	22589.8	21503.9	23011.2	24833.5	23018.4	22971.2	27075.8	20115.5	21185.3	21063.5	19574.7	16080.6	16040.5	16820.4	17860.2	24422	24317.7	25783.7	23248.9	24833.1	24725.6	21923.7	22192.1	21259.2	18799.9	20724	21658.2	22429.7	24911.1	22501.2	22291.5	18948.3	20101.5	21476.4	20481.4	21798.1	23060.1	17361.4	16952.7	17573.3	16956.8	13065.3	12599	14509.9	11734.1	14242.9	15396.6	16539.8	16474.3	16814.3	15316	15183.2	15088.8	17489.1	18582.6	18120.3	16227.5	11379.1	11384.8	12291.2	10795.1	28223.4	28056.9	29576.8	33264.5	20270.6	17767.7	18627.3	20664.3	11098	13413.1	10539.6	12304.9	31204.7	33889.9	37024.5	35879.2	20058.3	25476.3	24512	26346.8	26627.2	30331.6	31167.1	28204.4	15864.6	16531.8	15931.2	15391.3	12049	11198	11060.4	10917.8	12090.3	11426.1	11439.8	12045	32197.1	29120.9	33621.1	25004.9	17541.7	18332	17895.7	14816.7	13969.6	12870.9	15989.5	15765.6	35596.3	29848.5	33053.4	30804.7	14576.7	15675.8	18273.4	16467.3	16290.5	14769	18071.1	18738.2	32579.4	33072	36949.1	29686.9	29353	26648.6	26049.6	28135.3	25741.3	18002.7	28612.8	24529.3
ENSG00000213639	PPP1CB	36199.9	31183.5	29342.5	31445.4	38606.2	28355.7	31574.9	31969.4	35291.7	34975.5	34678.5	40448.3	35307.6	35555.8	38260.8	40280.7	32453.1	33416.7	34878.5	30210.2	27270.2	22643.7	26262.3	19400.5	59240.2	50258.5	56009.8	63837.3	45667.2	43819	50363.4	47026.6	47247	48084.8	50908.2	46849.9	33980.4	35436.5	36428.4	42510.4	47222.8	44057.2	42411.5	46702.1	23800.8	24549.8	21367.9	20404.2	51577.4	71330.8	53226.3	61191.9	48323.5	47865.8	44653.7	126395	110077	90905.7	103101	102128	47604.8	26692.3	41812.1	37773.6	69015.4	74197.7	67661	69282.7	99636.1	90240.7	116468	104948	23290.9	24287	20837.6	24464.2	20622.9	17863.4	18869.1	19081	22877.9	17628.4	19059.4	36728.7	33410.6	20046	37497.5	35699.4	40225.1	39240	43362.3	39863.3	42998.5	41409.1	33833.2	40523	42442.2	40779.3	38023	38890.6	34846.1	37744	20505	25600.8	33543.7	21314	21871	22899.7	24879.2	29628.5	23640	19854.6	23784.5	12082.9	22678.1	22606.2	23278	25496.8	112371	100691	104170	122739	105205	99775.2	104887	64643.5	144640	101714	127557	87161.9	45519.5	36545.8	33459.3	36029.9	39256.2	37487.1	36788.4	33313.9	34991	34199	35489.9	31563.4	10392.1	11894.1	12053.1	11814.2	13253	15539.5	19935.9	24943.7	16312.2	16887.8	15702.7	13038.5	20426.7	15612	23084	45221.5	27069.4	21934.8	52458.8	49749.7	40612.8	38831.5	13742.8	12676.8	20776.7	20008.2	41413.9	32118.9	43601.6	41508.3	34904.4	35208.2	33495.4	47581.9	31701.8	16160.9	8970.91	9000.22	8844.77	14090.9	6314.3	5561.66	4743.77	5614.7	8717.51	24528.9	10157.3	8541.47
ENSG00000226833	PPP1CB-DT	24.7246	11.6414	24.9989	25.4686	31.0978	25.707	11.9751	36.4203	51.3681	35.0141	28.5647	40.4043	39.4755	85.048	72.8022	95.3752	33.1484	29.5395	54.6831	43.6588	47.0422	40.8045	16.4494	35.688	54.5894	0	35.1245	20.184	41.0699	60.8254	34.6293	55.6434	32.2946	57.1457	53.5181	47.7245	38.0262	0	11.7394	6.11074	41.5394	49.0712	56.2264	22.1282	7.45809	23.7655	4.87907	17.213	170.899	189.855	207.912	116.506	87.8347	118.608	130.553	50.9822	75.9309	115.797	62.905	52.385	91.9871	48.0806	138.731	100.404	178.925	110.181	119.247	148.644	78.904	98.6465	87.5623	103.258	59.9508	41.4876	44.4811	67.626	41.4765	46.105	85.1406	31.4399	28.0252	39.9714	33.7983	33.084	59.1176	40.118	37.5995	69.0809	37.9707	30.5985	56.651	86.5582	60.5657	67.4175	32.7059	25.1784	24.9917	41.131	34.8824	18.6216	50.131	32.8485	12.7408	79.2821	15.7536	0	32.0242	11.2041	38.7379	48.7884	30.2075	24.4135	20.3018	8.16065	92.5638	49.5456	16.2103	9.48497	66.1494	88.6967	129.766	41.9444	116.581	99.3573	139.752	139.654	136.485	221.506	117.44	136.016	150.926	96.496	99.8529	64.9707	100.462	138.165	130.244	105.216	171.279	95.0833	110.235	161.927	35.7118	27.8981	54.5902	58.7625	48.1251	32.699	31.4105	40.06	60.5043	44.7009	46.2026	50.1304	79.7506	20.0755	52.5163	61.9162	87.1846	98.6277	106.799	33.7095	3.24008	14.8346	26.1104	0	140.355	8.12979	19.302	49.6093	38.7874	53.3596	101.185	85.1358	25.8006	30.1485	19.0167	34.7003	141.102	69.6268	166.604	104.711	62.7586	97.7362	34.4185	139.167	65.8038	56.4939	157.85	176.426
ENSG00000186298	PPP1CC	25510.3	19908.4	15293.1	21992.9	18450	12958.9	14121.2	16379.8	15869.1	15340.6	15847.2	16751.6	19505	16828.8	19585.4	21374.3	21845.6	21662.6	21565.3	15839.7	20888.4	18677.3	22038.1	16880.4	25319.6	28591.7	24613.1	27936.5	20882.8	19855.5	20030.8	19027.4	20299.6	21541.1	21990.2	20499.7	18055.4	20173.9	19873.8	19440.3	17740.5	18926.2	19207.9	17597.7	19609.4	19179.5	19395.9	17820.7	34982.6	37303.6	37681.8	36437.1	20646	20689.8	22063.4	36751.8	21385.4	22657.6	22305.7	21664.5	28645.6	25543.1	28012.5	28387.7	18229.1	18092	19029.2	19897.6	29051.1	25923.2	24523.1	26036.7	25004.8	25498.8	25045	27472.6	19362	18182.5	18934.2	19303.3	19071.6	19219.1	19169.3	41804.8	40861.1	34866.9	42461.5	21653.2	26301.3	22853.7	27792.2	27585.6	33442.6	30943.8	20942.7	21457.5	22084.3	21510.4	15030.7	17738.5	18152.5	15070.3	12068	15458.8	15829.5	12824.1	16568.2	19367.4	17570.3	19067.7	14044.4	15762.2	14313.7	13705.8	17680.9	15525.2	14448.4	15058.6	37477.8	36194.6	38316.3	43813.1	21580.7	22114.6	22991.1	19632.4	22722	24044	20811.6	19333.9	47475.2	47273.1	44954.7	43809.2	25128.4	24957	22900.7	24282.1	27296.9	25502.2	25716.3	24552.7	16929	17857.7	18980.7	16428.9	15091.8	15883.3	16731	16793.9	18424	16793.9	15601.1	14578.8	21255	20629	26389	27315.4	16446.5	15004.2	17704	18531.8	14700.3	14550.9	9374.87	10416.8	15679.4	16594.5	23046.6	20712.4	18434.2	15815.6	16811.2	14865.7	15814.8	13554.3	15793.3	9280.75	18640.5	19736.5	19075.7	25982	10060.2	9323.72	9403.73	9705.07	20195.8	26534.1	19522.3	15047.5
ENSG00000204569	PPP1R10	7636.03	5195.17	3842.03	7520.72	6908.61	4546.72	3696.88	7173.11	5900.13	5888.65	5507.64	4358.28	6149.96	3728.9	4891.5	6299.02	7136.01	4936.47	5745.09	3331.5	9595.76	7706.48	8093.94	11252.7	4163.11	4198.03	4378.55	3512.01	5151.22	5692.9	5875.44	6606.55	4639.66	4228.78	4717.56	4694.64	5368.77	4713	5619.27	6777.83	5880.48	4601.79	3626	5988.59	8931.41	5809.28	5757.3	7936.71	5759.82	4521.58	4137.53	5076.52	3328.09	5592.66	5436.16	4932.53	12108.8	7627.98	10891.1	11318.4	9566.66	9941.37	10073.3	7856.11	11339.8	11029.8	11672.2	9967.67	13161.2	14077.3	9126.25	8488.47	5648.7	6364.33	4055.07	4897.09	5174.01	5963.16	5515.03	5585.07	6120.53	5549.88	5435.89	6967.33	6652.82	4908.49	6035.13	7692.72	4544.12	3759.36	3630.52	3544.88	4814.18	3973.52	8088.18	7568.84	7785.96	7442.55	8174.51	4714.19	5178.54	3444.99	5784.31	4836.21	3069.08	5556.18	8530.16	5871.69	7328.8	7283.41	9218.5	5645.95	7637.16	6317.36	3294.77	5539.74	5787.08	5998.06	7635.13	5192.35	5175.85	5075.27	5250.54	4751.87	4833.41	6253.54	6323.83	6759.93	6245.19	6953.42	10972.2	8644.06	8939.21	8775.55	13753.5	10046.3	11807.6	10918.1	13240.5	12564.3	11133.8	13004	7089.57	6529.63	6547.79	3871.63	6167.61	7071.4	7649.44	7134.59	4087.4	6194.27	7496.11	6978.15	8521.78	5757.83	6691.82	9015	6978.69	6560.49	9510.58	9657.78	8683.42	9831.65	8699.73	7986.54	7353.91	6625.78	7092.12	5611.27	4806.86	5553.08	3322.43	2426.87	5335.57	7508.24	3557.17	5366.98	6740.44	5661.19	4308.72	5564.16	5982.46	7342.63	6882.2	6350.41	4652.63	6209.81	4759.9	3744.06
ENSG00000255352	PPP1R10P1	0	0	0	0	0	0	0	0	0	0	0	0	0	0	0	0	0	0	0	0	0	0	0	0	0	0	0	0	0	0	0	0	0	0	0	0	0	0	0	0	0	0	0	0	0	0	0	0	0	0	0	0	0	0	0	0	0	0	0	0	0	0	0	0	0	0	0	0	1.31507	0	0	0	0	0	0	0	0	0	0	0	0	0	0	0	0	0	0	0	0	0	0	0	0	0	0	0	0	0	0	0	0	0	0	0	0	0	0	0	0	0	0	0	0	0	0	0	0	0	0	0	0	0	0	0	0	0	0	0	0	0	0	0	0	0	0	0	0	0	0	0	0	0	0	0	0	0	0	0	0	0	0	0	0	0	0	0	0	0	0	0	0	0	0	0	0	0	0	0	0	0	0	0	0	0	0	0	0	0	0	0	0	0	0	0	0	0	0	0	0	0
ENSG00000204619	PPP1R11	4539.28	3826.92	3467.82	4013.55	5236.7	4906.61	4649.76	5410.54	5371.12	5179.39	5424.62	4844.92	5837.44	4884.07	5090.49	6162.77	4575.3	4008.08	4341.84	3545.6	6225.53	5471.51	5060.67	6465.02	7373.15	7568.76	7847.56	7891.02	6748.58	7203.84	6780.24	7779.48	6958.02	7556.35	7131.57	7141.03	6527.24	6704.65	7108.21	7013.09	7129.86	6055.39	6196.87	6784.04	6410.57	5599.58	5863.01	6058.24	5432.52	4174.48	5327.62	5256.37	5025.83	6113.41	5993.66	5600.76	7302.38	5897.29	7266.05	6915.92	5891.13	5583.01	6176.6	5336.55	7749.48	7975.24	8189.46	7766.03	6428.05	6488.44	5048.95	5201.05	3472.48	3763.32	3291.6	3791.89	5393.46	4808.3	4907.75	4986.96	5167.67	5406.39	4833.15	4555.35	4484.61	4070.35	4401.64	6257.49	5085.42	4768.26	3968.81	4094.68	4483.46	4212.77	8571.14	7517.39	7947.36	7970.76	8751.87	6551.85	6960.19	5466.2	8041.97	7213.45	6626.53	7292.04	5869.02	5143.42	6311.14	5332.65	7500.84	6718.86	6904.45	7216.06	5951.6	7038.16	7229.8	7655.56	5576.11	4886.31	4950	4646.41	6126.36	5598.57	6254.86	6654.86	5101.14	6188.81	4756.31	5945.4	7243.39	7082.99	6092.93	6781.31	8403.14	8361.34	9292	9050.13	9104.75	9130.21	9854.25	9912.86	7325.58	6936.35	6807.85	6148.49	6981.51	6914.44	6858.29	6481.91	6387.53	6977.91	7323.62	7092.99	10161	10240.4	10035.1	8623.9	8560.74	8175.66	8653.45	9463.95	8077.53	8084.87	9347.52	8551.86	6339.49	5916.86	5913.78	5907.12	7188.59	7564.19	6483.63	6382.18	7512.12	7777.07	7333.03	8552.04	6102.84	5395.69	5841.8	5782.94	8492.8	8074.1	8061.41	9239.55	5331.61	5149.23	5109.15	5325.82
ENSG00000236216	PPP1R11P1	0.772643	0.776094	0	0	0	0	0	0	2.70359	0	0	0	0	0	0	0	0	0	0	0	0	0	0.822472	0	0	0	0	0	0	0	0	0	3.9145	0	0	0	0	0	0	0	0	0	0	0	0	0	0	0	0	0	0	0	0	0	0	0	0	0	0	0	0.989109	0	0	0	0	0	0	3.65518	0	0	0	0	0	0.669154	0	0	0.754119	0	0	5.23998	0	0	0	0	0	0	0	1.03106	0	0	0	0	0	0	0	5.47356	0	0	0	0	2.00524	0	0	0	0	2.41258	0	0	0	0	0	0	0	0	0	0	0	0	0.931682	0	0	0	0	0	0	0	0	0	0	0	0	0.901832	1.90196	0.902371	0	0	0	0	0	0	0	4.15198	0	0	0	0	1.6886	0.934258	0	0	0	0	0	0	0	0	0	4.12775	0	0	0	0	0	0	1.24335	0	0	0	5.51487	0	0	0	0	0	0	0	0	0	0	0.76513	0	0.851309	0.784482	0.775684	0.748228	3.25537	0	1.5065	0.762559	0
ENSG00000231765	PPP1R11P2	0	0	0	0	0	4.2845	0	0	0	0	0	0	0	0	0	0	0	0	0	0	0	0	0	0	0	0	25.8812	0	0	0	0	0	2.93587	0	0	0	0	0	0	0	0	0	0	0	0	0	3.25271	1.49679	0	0	0	0	0	0	0	0	0	0	6.39711	0	0	0	0	0	0	0	0	0	0	0	1.4123	0	0	0	0	2.89826	0	1.48726	0	4.49141	0	0	0	0	0	0	0	5.15529	0	5.09975	0	5.61025	0	0	0	0	0	1.0824	0	0	0	0	14.0148	0	0	0	6.24863	16.4327	0	4.64651	0	3.85477	2.76843	0	0	0	0	0	0	0	0	0	0	0	0	0	0	0	0	0	0	0	0	0	0	0	0	6.09949	0	11.0562	0	0	0	0	0	0	0	0	0	0	0	0	0	0	0	0	0	0	0	0	0	0	0	0	0	0	0	0	0	0	2.77053	0	0	0	0	0	0	0	0	0	0	0	0	0	0	0	0	0	0	0
ENSG00000058272	PPP1R12A	24746.2	21953.4	23684.2	22703	21331.4	20809	23499.4	20019.3	18360.1	18516.2	18440.3	19286.3	18742.6	19955.7	20174.3	19885.7	20639	24352.3	23596.2	21804.2	18237.2	19124.3	19592.9	15398.9	14954.8	16482.5	15478.8	16670.1	14262.6	12028.4	13422.9	13459.5	14149.9	13484.5	13091.4	11071	21139	21890.7	23231.3	19638.9	29030.7	28029.5	33397.3	27345.8	21692.9	23996.9	22162.4	18988.2	9355.96	9199.24	8385.14	10244.7	8895.37	7438.43	7673.2	15262.8	11375.5	12119	12528.7	12408.7	12984	13901.9	12395	12345.9	8190.28	9289.21	8319.23	10113.9	14214.6	14467.7	15454.7	14982.5	13582.2	12978.2	13272.9	13897.1	11970.1	12113	11993.5	12490.6	12597.7	13549.3	12004	15091	14974.2	13548	14251	8895.97	9993.36	9360.59	8568.87	9365.92	7808.19	7299.17	27215.7	30635.5	25302	26373.7	23020	25718.3	23534.5	29096.6	18936.6	14153.7	12515.5	13309	16713.5	17437.3	17529.4	17926.3	16238.1	17004.7	17103.3	17080.2	17140.6	16718.3	15651.7	17994.2	10690.1	11938.9	10971	8100.4	7037.15	7992.86	7581.87	6809.22	13060	11430.2	13863.1	11422.3	26237.9	24592.1	19922.1	21523.3	18525.5	15079	17437.9	14608.3	13298.2	13566	13204.6	13776.3	17200.7	17318.1	17541.6	19959.2	13350.9	13822.3	13924.7	15051.8	14732.3	14068	12950.1	12936.4	11291	13982.1	9504.56	14359.4	8986.87	9520.48	8359.07	9980.83	17823.7	18152	15677.4	16952.1	10888	12947.5	11251.3	13551.5	24845.2	21967.6	21144.4	25802.2	27129.9	25916.4	26981.5	21413.2	7498.77	6944.32	5712.13	7952.08	4813.58	5618.28	5199.44	4045.61	6937.82	9561.78	5292.92	7443.8
ENSG00000257557	PPP1R12A-AS1	51.7671	55.1027	60.1537	52.4353	96.5667	128.535	102.644	110.955	45.961	69.1303	34.8133	58.3617	82.2407	55.3225	59.0507	57.0548	87.8432	60.7669	68.1435	73.0445	56.2826	56.5698	126.661	74.1212	71.5926	139.422	121.087	72.4788	101.364	73.1668	88.7931	146.616	32.2946	71.1979	33.0218	79.8866	88.4331	13.8373	133.047	78.4212	113.967	123.223	119.631	107.147	56.2747	56.6179	65.0542	71.0974	111.861	103.663	123.242	152.703	77.0058	85.8498	98.7966	51.8926	57.4905	97.019	75.6992	104.77	57.3683	43.3668	62.225	64.4099	23.6987	39.8528	129.769	88.9426	36.8219	6.94694	16.9475	32.5487	71.2748	48.8483	40.8351	91.7782	61.0836	40.8996	39.964	44.9141	42.4624	62.5194	46.9421	102.403	98.2518	116.017	80.2122	27.8386	63.5788	90.0955	99.5439	17.6322	77.301	22.1984	106.839	94.1453	117.669	92.0036	103.444	139.172	83.2175	59.5379	72.6223	53.6679	14.3214	97.7097	39.0539	58.2612	14.6576	30.9768	53.1236	66.816	58.1369	74.4659	72.55	45.5284	23.692	37.9399	140.684	99.8837	108.412	62.4886	99.0942	87.4776	95.6862	52.9214	82.46	30.6905	69.159	28.7144	144.593	119.042	88.4411	101.968	124.767	158.81	258.628	60.9949	144.337	130.463	149.605	153.623	82.2925	110.124	142.541	127.195	100.472	81.2804	80.4894	111.386	95.0782	110.384	69.8172	53.7762	89.3591	184.503	142.417	81.523	69.5518	54.5353	127.337	139.052	48.6012	92.7164	87.0346	100.639	100.854	10.5687	46.8764	45.0994	77.5747	74.5195	131.207	34.0543	50.5693	54.0161	65.5018	84.1219	67.91	18.3631	100.947	38.3089	98.8447	72.1386	97.2697	192.881	41.8752	63.2732	114.384	0
ENSG00000258048	PPP1R12A-AS2	1.54529	4.65656	6.24974	1.49815	17.1856	13.7104	6.84291	16.9397	3.60478	0.897797	0	0	9.86888	0	7.28022	19.586	8.28709	9.28383	0	1.67918	0	1.85475	0.822472	0	0	0	0	0	0	6.17069	0	8.83228	0	8.43134	0	17.6373	0.884331	0	1.95657	5.09228	0	0	1.19631	10.4818	10.8481	0	3.25271	3.74197	1.03575	0	2.82233	7.91792	4.81286	0	5.88075	0.910397	0	0	2.13237	0	3.95643	0.942757	21.4217	4.73602	16.5891	12.8935	0	0	3.9452	20.8408	11.2984	7.85657	27.3109	14.7214	17.5008	11.593	16.5906	5.2054	1.73756	4.49141	3.39699	3.07472	12.2049	7.08943	6.66114	20.6011	0.835544	0	2.64912	4.24979	4.8558	9.61758	1.59383	1.64433	9.81178	7.66299	2.08264	15.1535	13.2313	12.7411	17.0446	0	2.54815	3.65917	0	0	0	0	1.04697	0	6.24983	8.99446	6.45966	29.5824	8.75603	0	0	0	3.72673	0.799069	0	0	0	8.63976	8.81321	0	0	0	0	6.04514	0	0	0	0	0	0	0	0	0	0	0	0	2.32903	0	0.758197	4.46297	0	0	0	1.95415	0	0	1.02672	0.911461	0	0.955974	0	9.28743	0	0	5.47687	0	11.3403	3.70866	0	0	0.840447	0.812979	2.75743	8.11789	0	10.1199	4.4477	23.0368	5.16013	2.51238	11.6213	0	1.50911	0	2.46212	2.55393	14.1207	0	0	0	0	3.76626	0	0
ENSG00000077157	PPP1R12B	2474.77	1972.83	1839.77	2140.86	1927.24	1837.2	2176.05	1873.53	2163.77	2198.7	2313.74	2258.15	1604.52	1392.14	1625.92	1706.53	1693.88	1820.48	1828.94	1389.52	811.477	677.911	821.649	907.756	1342.36	1301.95	1370.78	1127.55	905.286	881.527	850.638	1051.93	844.553	827.208	849.457	977.314	843.651	606.998	984.154	924.759	1198.25	1033.77	973.793	1477.93	689.535	654.951	735.113	657.089	2464.06	2224.68	2045.25	2434.19	2761.38	3144.81	3286.16	4309.82	8519.44	7436.03	8121.14	8765.76	862.503	1004.98	843.608	770.077	1444.44	1475.72	1565.41	1418.21	2031.78	2413.37	1522.45	1837.32	1209.01	1126.19	979.313	1199.88	1130.42	1241.12	1108.57	1219.42	1222.92	1557.86	1415.77	530.132	499.586	505.27	364.297	864.027	865.379	905.205	593.217	551.408	530.747	499.054	887.421	879.054	900.743	1019.62	1301.47	1232.94	972.542	940.288	1000.15	814.776	1260.29	769.614	1861.31	1688.83	1818.59	1689.01	1649.96	1485.37	1512.48	1460.76	1803.74	1997.89	2205.85	2441.2	753.73	572.933	643.081	595.782	778.181	703.061	835.996	1159.86	2087.09	2086.96	2172.64	2324.36	1476.54	1488.02	1412.2	1441.99	2406.22	1770.73	1823.42	2113.47	1857.13	1618.63	1785.42	2169.41	1065.14	836.21	911.352	775.813	959.968	1165.02	1149.43	1120.7	1192.8	1217.87	1125.29	1011.72	1034.84	773.383	996.029	953.51	1221.56	996.72	914.637	1094.16	1480.72	1718.96	1585.27	1982.97	736.231	1147.11	872.269	687.315	1703.87	1740.63	1336.53	1576.52	2073.34	2762.36	2056.97	1851.73	1474.4	1048.23	1401.77	1165.44	1352.45	1548.27	1697.73	1278.55	915.272	1260.94	909.733	756.982
ENSG00000229238	PPP1R12BP1	1.54529	0	0	5.24353	7.36526	0	0	11.0108	1.80239	7.18237	0	0	0	5.77996	16.1783	0	2.48613	12.6598	0	5.03755	0	0.927374	0	0	0	0	0.92433	0	0.873829	0	0	0	4.89312	0	0	9.3374	0	0	0	0	0	0	0	0	0	0	2.43953	0	0	0	0	0	24.0643	0	5.88075	0	0	6.25929	0	4.36542	0	0	0	0	0	8.20498	0	0	2.63013	1.38939	9.88607	0	0.66612	2.67662	0.729198	0	4.52471	0.743628	0	0.748568	0	0	10.3273	1.57543	0	0	0	0	0	0	0	0	0	0	0	0	0	0	0	0	8.02097	0	0	0	0	0	0	0	9.42274	3.09768	2.08328	0	1.84562	2.04016	0	0	0	0	0	0	0	1.71202	5.82907	0	0	0	0	0	2.60977	12.0903	0	0	0	0	0	23.8215	0	0	0	0	9.84244	0	1.55269	3.67081	0	2.23149	3.3772	0	0	0	0.960386	0	0	0	11.5302	0	0	10.3194	0.979602	1.16033	0	1.40456	0	7.41731	0	0	10.9258	0	0	10.8239	0	4.59997	0	9.01438	0	0	0	1.05152	0	0	0	0	0	2.32705	0	0	0	4.51951	0	0
ENSG00000205936	PPP1R12BP2	0	0	0	0	0	0	0	0	0	0	0	0	0	0	0	0	0	0	0	0	0	0	0	0	0	0	0	0	0	0	0	0	0	0	0	3.11247	0	0	0	0	0	0	0	0	0	0	0	0	0	0	0	0	0	0	0	0	0	0	0	0	0	0	0	0	0	0	0	0	0	0	2.82459	0	0	0	0	0	0	0	0	0	0	0	0	0	0	0	0	0	0	0	0	0	0	0	0	0	0	0	0	0	8.02097	0	0	0	0	0	0	0	0	0	0	0	0	0	0	0	0	0	0	0	0	0.856008	0	0	0	0	0	0	0	0	0	0	0	0	0	0	0	0	0	0	1.96849	0	0	0	0	0	0	0	0	0	0	0	0	0	11.5302	0	0	0	0	0	0	0	0	7.41731	0	0	0	0	0	0	0	0	0	0	0	0	0	0	0	0	0	0	0	0	0	0	0	0	0	0
ENSG00000125503	PPP1R12C	5361.37	5736.89	6852.06	6153.65	7491.29	8631.56	7011.42	8371.6	8837.12	8436.59	8397.14	7210.82	7001.97	6128.41	5994.86	4670.83	5048.5	4738.97	4568.98	5141.66	6046.6	7253.92	5425.85	8684.08	3060.58	2931.96	3993.11	3635.87	4608.57	5112.86	4832.12	4495.63	4246.25	4255.01	3568.63	4244.37	5725.16	4760.97	5019.58	5113.67	4371.22	3809.02	4205.02	4062.27	7796.42	7443.51	7005.53	9520.31	2264.16	1623.67	1942.7	1777.01	1374.07	1749.75	1533.7	444.274	1608.65	1625.33	1605.68	1394.75	2993.04	2803.76	2983.74	3602.22	3268.05	3621.91	3119.13	2665.84	4170.08	4554.41	4344.22	3755.44	8724.17	7736.76	7596.06	6123.05	7474.83	7388.69	7446.33	7294.05	7975.29	8698.4	7975.46	3911.79	4124.91	4527.91	3775.82	6587.43	4718.08	5055.55	3713.88	3548.08	3436.31	3495.84	3521.34	3413.31	3598.81	3668.24	5199.88	3271.51	3511.18	3091.87	3764.89	2855.38	2705.32	3189.44	8462.98	6504.35	7368.58	7385.63	11715.3	8345.58	10836.5	8657.43	8538.38	12095.8	13392.2	8327.81	2372.06	1871.42	2074.61	1468.05	3034.03	2670.77	2601.15	3808.87	3601.23	4021.8	3871.6	4231.6	3417.47	3488.29	4041.66	3482.25	6124.93	6855.82	6225.68	7063.22	6323.86	7091.45	7415.29	7413.36	7929.58	7622.06	8042.19	7401.1	9506.81	9420.12	9278.86	9509.86	8226.67	8942.01	10281.6	9934.93	3390.84	2121.31	2556.39	3702.59	3532.45	3081.83	3991.27	3931.38	4818	5060.46	4832.91	4072.79	4316.53	3785.23	3174.73	3267.9	4029.27	4569.61	3658.23	3129.99	4947.53	6493.24	4388.62	6253.41	5296.98	5411	5101.52	4758.82	9095.29	9668.13	10208.8	8398.04	4273.51	3950.81	4124.68	4923.42
ENSG00000088808	PPP1R13B	224.839	208.769	133.588	238.206	326.526	132.82	170.217	221.91	182.943	179.559	324.031	201.124	253.301	151.93	194.139	316.782	216.293	97.0582	143.017	104.109	293.173	254.101	291.155	427.341	709.662	1016.96	838.367	708.274	664.984	731.668	635.759	628.859	551.944	499.322	711.677	573.731	534.136	436.338	498.925	908.464	753.034	707.716	421.1	740.712	880.055	572.47	553.774	737.916	1815.68	1099.53	1619.08	1806.42	1182.76	1311.47	1441.96	1403.83	2415.69	1686.88	2298.7	2355.14	2803.13	3163.89	2968.44	2511.04	3294.12	3410.93	3336.58	3677.11	7219.72	6877.47	4815.93	5132.59	3064.82	3254.1	2252.49	2848.02	2296.29	2217.5	2437.8	2339.28	2592.75	2249.67	2531.12	1988.98	1751.05	1471.35	1605.08	2230.18	1219.48	739.463	885.374	753.377	1225.66	819.698	972.457	863.728	774.743	862.669	542.481	497.882	465.216	436.269	689.275	675.728	383.815	686.38	1180.99	785.78	1178.89	966.475	1158.3	866.038	967.103	607.968	789.294	874.413	1077.36	1048.09	364.287	465.058	365.48	418.588	639.741	538.905	469.618	698.268	456.373	668.52	561.101	731.462	1543.03	1224.69	1183.97	1275.95	1840.72	1710.38	1819.7	1439.48	1168.16	1333.38	1218.49	1305.8	665.327	505.837	454.16	288.606	422.994	489.551	445.637	468.995	350.541	409.606	470.24	406.512	787.897	597.484	570.558	923.583	498.618	425.84	469.642	369.4	622.096	691.665	539.615	761.629	375.68	512.989	414.534	345.461	348.163	413.997	256.855	150.24	532.525	765.019	352.865	407.991	990.731	476.676	715.657	696.371	685.637	1077.43	951.747	990.446	610.929	622.186	680.203	377.187
ENSG00000258735	PPP1R13B-DT	0	0	0	0	0	0	0	0	0	0	0	0	0	0	0	0	0	0	0	0	0	0	0	0	0	0	0	0	0	0.881527	0	7.06583	7.82899	5.62089	0	5.18744	14.1493	0	9.78284	1.01846	5.32556	5.45236	0	4.65856	12.2042	0.698987	7.3186	3.74197	0	0	0	0	0	0	0	0	0	0	4.26474	7.63949	0	0	2.04016	0	0	0	0	0	0	0	1.4123	7.85657	1.33224	0	0	0	2.26236	0	0	0	0	0	0	0	0	8.67416	0	0	0	0	0	0	0	0	0	0	0	0	0	0	0	0	0	0	0	0	0	0	0	0	0	6.42462	0	0	0	0	0	0	3.72673	0	0	0	0	11.8797	0	0	8.53034	36.028	2.60977	3.02257	0	5.41099	8.55882	0	64.814	14.2929	0	0	0	0	21.6534	41.5198	0	0	0	0	0	0	0	0	0	0	0	0	0	0	0	0	0	0	0	0	0	0	0	0	0	0	0	0	0	0	0	0	2.06405	0	0	0	0	0	0	0	0	0	0	0	0	0	0	0
ENSG00000104881	PPP1R13L	261.153	181.606	124.995	170.04	94.93	23.1363	73.5613	47.4311	55.8741	50.2766	90.1574	69.1362	69.9046	34.6798	33.9744	24.6954	217.122	97.0582	130.398	97.3927	120.966	166	140.643	309.296	452.823	590.492	704.34	655.062	202.728	253.88	217.543	219.924	522.585	385.968	420.174	518.744	167.138	165.126	157.504	200.636	871.262	630.293	441.437	937.536	275.949	135.603	178.086	315.822	5874.79	3448.84	4175.16	5126.29	2690.39	3707.36	4175.33	1664.21	9569.46	6340.66	8265.07	8642.44	8747.68	7548.66	9311.31	8284.25	10746.2	11324	9911.53	8068.19	19631.3	17303.4	11973.4	11293.3	2093.62	2232.97	1268.08	1699.35	3221.6	2888.25	2912.16	2717.3	2600.4	2247.62	2271.06	1561.25	1192.34	1252.33	1361.1	2448.76	830.94	583.071	362.566	455.232	845.529	550.028	2259.98	2183.95	2164.91	2502.5	899.725	308.726	420.098	358.254	1551.82	891.619	717.504	693.618	1095.85	746.939	1116.07	947.889	1697.87	769.669	1402.67	833.406	530.365	832.902	1399.08	780.139	854.352	570.536	607.764	525.589	539.189	350.99	352.528	665.927	463.482	652.508	536.308	680.078	158.314	167.741	230.137	168.743	236.571	152.457	117.22	175.36	163.581	137.097	145.668	110.028	237.561	171.794	196.373	175.544	56.568	69.1351	104.047	91.8449	55.7024	83.016	95.4853	76.5627	694.695	605.132	446.833	1022.65	193.961	256.432	477.857	398.896	892.643	1008.75	304.621	426.164	395.01	370.718	259.199	328.324	411.885	588.796	263.526	200.32	605.799	1717.21	462.738	522.607	65.6463	135.428	64.0152	81.7257	88.6465	190.818	158.624	105.799	58.3261	48.2081	43.4659	0
ENSG00000167641	PPP1R14A	71.0831	66.7441	111.714	77.9038	9.00198	31.7053	10.2644	49.9721	23.4311	23.3427	19.6383	27.8341	47.6996	58.6253	7.28022	3.40626	128.45	80.1786	103.477	130.137	10.9205	5.56425	20.5618	21.0468	270.262	120.969	279.148	257.804	31.4578	47.6025	35.5172	43.2782	187.896	166.753	207.24	376.608	34.4889	23.9847	32.2834	27.4983	288.645	203.918	99.2934	404.131	0	2.09696	6.50542	1.49679	148.113	73.3796	69.6174	61.0811	19.2514	77.9426	57.6313	10.0144	70.5072	31.2964	76.7654	67.664	223.539	289.426	300.924	172.391	314.008	223.879	211.605	112.092	227.507	258.426	148.291	104.38	5.99508	25.4279	1.4584	11.593	208.137	125.673	185.051	119.022	168.151	47.1458	76.0461	22.8437	17.4855	37.9495	30.0796	81.4536	30.9064	38.2481	17.8046	11.2205	27.8921	6.57731	758.778	606.471	570.644	705.722	1262.98	213.658	266.697	86.2273	2697.22	2027.18	1691.36	1920.42	61.7052	17.1796	32.4561	36.3977	286.451	102.794	168.874	84.6668	62.5431	111.143	225.698	248.981	27.0188	23.173	41.8865	30.8163	1154.16	561.585	927.905	1306.86	668.21	789.948	764.664	876.545	23.2194	1.80366	0	5.41422	25.9256	39.7025	0	0	21.1694	19.9012	11.8109	10.38	28.7247	16.8857	28.8115	26.7778	8.44299	6.5398	5.88947	7.81659	9.60386	16.4208	12.3207	5.46877	53.8076	64.0503	24.923	238.377	106.777	139.239	461.426	252.822	1649.2	2082.41	604.269	336.707	283.231	135.767	185.667	184.908	312.146	522.556	220.161	174.278	544.91	2851.55	466.964	961.093	2.26367	0	0	7.66178	4.70689	0	18.7057	47.2028	0	29.3768	10.6758	0.869095
ENSG00000173457	PPP1R14B	21795.5	24981.7	26559	23667	10651	13455.9	11200.1	11930.6	10575.5	10032.9	10370.8	9275.03	16227.7	16426.6	14901.8	15082	17827.2	18698.5	18674.7	22776.5	14589.8	18007.8	13472.9	18984.2	13651.8	15577.3	15204.3	14243.5	12734.3	13706	12175.3	12194.7	11710.2	13737.5	11424.4	14216.7	11988.9	12413	12462.4	10615.4	12928.3	13401.9	13684.5	14045.6	21562	22963.1	25480.9	27641.2	29984	31578.8	35577.3	32844.6	22841.8	23045	23526.5	7749.3	17670.2	19354.8	16995	17851.3	30008.6	28026.3	28972.4	38198.9	16270.4	16466.2	15547.7	16773.6	13572.8	11657	14209.1	15199.1	24216.1	22490.3	27129.8	21768.8	21670.4	21122	19547.6	18487.4	17978.6	17319.9	17000.5	18824.8	20314.8	25263.5	18784.7	18517.8	18576.5	20715.2	23959.3	24092.8	22787.8	23662.7	24412.8	24558.8	24610.6	24174.2	17780.4	17699.3	18844.3	17947.6	19214.3	21256.1	23167.8	27115	17402.4	16940.6	19230.8	17852.7	20596.3	22991.1	21534.7	21515.6	12328.5	14237	14069.3	10578.1	34430.3	37971	36244.9	36885.4	17933.1	17451.2	16916.3	19626.5	13849	15952.4	14305.5	17345	8746.32	9546.79	9731.37	10218.4	5546.46	6971.75	7174.6	7227.9	6702.99	7734.92	8742.05	7216.14	23060.5	23462.3	23845.3	25386.1	23811.8	21052.6	21363.1	21138	26916.7	22491	23294.3	23990.6	42250.5	40825.8	39710.3	31705.2	20403.2	22324.7	21202.3	17739.6	16532.5	16447.9	22008.6	20157.7	45424.5	42370	35550.7	40208.8	21342.3	21152.5	25510.9	25503.7	24207.2	20585.2	26975.1	33638.2	17996.9	18093.8	21915.4	14306.3	19788.6	17601.1	17198	20952.4	14017	11546.6	15162.7	18649.9
ENSG00000256940	PPP1R14B-AS1	496.809	540.161	615.599	482.405	1130.16	1571.56	1200.93	1299.27	1225.63	1207.54	963.167	1160.05	1255.82	1497.84	1248.96	1229.66	489.767	259.103	328.098	541.537	1086.17	1324.29	1274.83	1337.84	943.233	824.229	561.993	689.925	1654.16	1548.84	1663.09	1587.16	1206.64	1186.01	1130.71	1179.62	978.954	832.086	1260.03	1070.4	718.951	610.664	573.031	599.79	1276.69	1354.64	1614.97	1599.32	762.314	952.77	1057.43	812.152	3424.35	3278.11	3052.11	1762.53	1878.75	2120.86	2049.21	1993.91	567.748	764.576	553.904	613.788	3672.12	3122.58	3077.04	2919.27	1795.07	1731.18	2273.79	2015.77	556.21	426.92	605.964	543.906	1061.05	1068.59	907.008	875.825	815.278	843.499	904.104	198.504	219.818	273.236	248.156	1221.8	1268.04	1517.17	628.826	652.392	589.719	767.901	850.354	815.561	874.71	820.456	2207.21	2588.4	2614.84	2805.47	2200.33	2416.28	3136.4	2931.29	715.468	960.564	742.303	933.175	1513.5	1696.1	1776.41	1827.99	991.934	851.649	961.397	903.444	1227.02	1420.75	1346.12	1324.24	2642.03	2325.18	2544.5	2085.98	990.941	1002.11	773.798	1048.83	18.9977	8.11649	32.3333	55.0446	8.10175	33.3501	65.1222	50.3208	59.6591	53.0698	98.4244	68.5077	1434.68	1521.18	1455.74	1588.07	2257.66	2068.45	1888.56	1807.59	2440.34	2006.07	2096.57	2300.53	1237.58	1305.86	1510.51	805.943	2383.37	2335.74	2111.33	1813.29	1229.61	943.853	1597.71	1477.29	1093.42	1067.44	968.779	936.264	786.829	857.434	925.121	871.39	786.404	527.599	924.42	992.638	214.294	252.493	243.75	202.612	993.939	878.075	825.296	1129.61	279.666	209.404	388.143	285.063
ENSG00000213082	PPP1R14BP2	9.27171	15.5219	8.59339	14.9815	4.09181	4.2845	23.0948	17.7867	17.1227	0.897797	3.57059	8.97873	11.5137	0.825708	0.808914	116.664	17.4029	16.8797	54.6831	29.3857	5.04023	1.85475	22.2067	8.23569	25.9523	0	0	0.917453	1.74766	1.76305	9.76724	5.29937	4.89312	8.43134	0	0	0.884331	1.84498	4.89142	3.05537	1.06511	4.36189	22.7298	5.82321	8.1361	13.9797	10.5713	9.72911	10.3575	43.0959	13.1709	29.4094	13.2354	10.1664	15.2899	0	1.08473	1.04321	17.059	7.63949	16.8148	9.42757	39.7832	31.2577	17.774	17.5821	1.16909	1.21839	9.20547	1.38939	8.47377	1.12237	10.6579	22.7512	19.6883	28.0165	13.5741	14.8726	20.8508	11.9771	6.79398	15.3736	7.51073	14.9666	14.1549	17.3483	15.0398	8.24846	13.2456	12.7494	3.2372	0	7.96917	4.93298	5.45099	13.1365	19.7851	35.7191	2.40568	14.7012	13.0341	1.02652	10.1926	18.2959	34.3715	0	0	0	19.8925	7.74419	7.29147	2.56985	0	0	3.75259	20.0861	2.4939	0	0.931682	33.5609	19.7113	2.56802	8.74361	6.47982	1.25903	5.88015	4.26517	1.33437	19.5733	12.0903	7.38798	52.3062	0	23.4616	0	1.5881	0	18.2985	0	2.21124	5.90546	0	0	10.2783	6.06557	14.1327	5.91009	11.2111	3.92631	5.86244	6.7227	5.47358	6.16034	6.38023	38.434	39.1949	1.78021	11.3513	28.4085	9.28261	19.169	23.8776	27.5407	29.6693	19.8936	85.7299	9.24491	11.3817	18.3829	11.7258	12.0056	12.8799	11.1192	21.0336	29.9287	11.3057	8.45184	25.2366	3.77278	0.76513	56.6289	0.851309	1.56896	12.4109	9.72697	1.62768	26.9198	0	0	11.2982
ENSG00000179967	PPP1R14BP3	3005.58	3277.45	3338.14	2895.93	1371.57	1673.53	1386.54	1710.91	1377.03	1221.9	1406.81	1239.06	2197.47	2176.57	1903.37	2424.4	2493.59	2538.71	2394.28	3404.55	1979.97	2209.93	2095.66	2548.49	1744.18	2388.62	1821.85	1976.19	1787.85	1942	1431.34	1528.87	1584.39	1703.13	1308.35	1708.74	1613.9	1716.75	1852.87	1388.16	1934.24	1729.49	1927.25	1836.64	2966.29	3383.1	3199.86	3480.78	3842.64	4442.38	4543.95	5103.66	3180.1	2869.19	2890.98	933.157	2182.47	2238.74	2245.39	2195.81	4365.93	4094.39	4220.08	5466.32	2659	2371.24	2036.55	2244.28	1969.97	1358.82	1871.29	1930.47	3061.49	2967.7	3498.69	2947.53	2892.05	2559.57	2567.25	2464.29	2140.95	2242.5	2253.22	2464.76	2911.75	3710.37	2489.08	2288.95	2413.35	2485.28	2715.2	2924.54	2680.03	2722.19	3208.45	3506.36	3414.49	3457.17	2503.11	2371.8	2409.3	2218.3	2571.09	2529.71	3457.2	3981.97	1942.54	1996.57	2051.02	1905.07	1929.11	2221.63	1897.29	2164.61	1446	1574.75	1532.5	1031.49	3967.1	4657.78	5359.83	4837.3	2382.63	2126.46	2191.97	2599.03	1792.79	1754.7	1828.15	2207.99	1448.04	1580.01	1525.37	1876.93	777.768	1022.74	969.39	1151.28	973.79	1138.79	1133.85	1027.62	2169.88	2131.27	2245.02	2396.62	2363.19	2183.36	2014.2	1852.53	2418.25	2105.51	2264.95	2292.32	4869.59	3689.1	4909.83	4125.68	2752.68	2689.64	2461.85	2268.37	2366.88	2253.01	2545.14	2149.46	6338.65	6440.42	4726.24	5174.71	1983.7	2447.18	2432.89	2652.23	2667.79	2820.14	3004.63	4153.52	2473.43	2344.36	2929.93	1730.71	2894.74	2119.95	2235.71	3208.17	2428.01	1629.28	1982.65	2838.46
ENSG00000270889	PPP1R14BP4	0	0	0	0	0	0	0	0	0	0.897797	0	0	0	0	0	0	0	0	0.841278	0	0	0	0	0	0	0	0	0	0	1.76305	0	0	0	0	0	0	0	0	0	0	0	0	0	0	0	0	0	0	0	1.16476	0	0	0	0	1.17615	0	0	0	0	0	0	0	0	0	0	0	0	0	0	0	0	0	0	0	0	0	0	0.743628	0	0	0	0	0.938841	0	0	0	0	0	0	0	0	0	0	0	0	0	0	1.0824	0	0	0	0	0	0	0	0	0.781078	0	0	0	0	1.28492	0	0	0	0	0	0	0	0	0	0	0	0	0	0	0	0	0	1.51129	0	0	0	0	0	0	0	0	0	0	0	0	0	0	0	3.71914	0	0	0	1.95415	0	0	0	0	0	0.955974	0	0	0	0	0	0	0	0	0	0	0	0	0	0	0.923509	0	0	0	0	0	0	0	0	0	0	0	0	0	0	0	0.747771	0	0	0
ENSG00000213133	PPP1R14BP5	0	0	0	0	0	0	0	0	0	0	0	0	0	0	0	0	0	0	0	0	0	0	0	0	0.894908	0	0	0	0	0	0	0	0	0	0	0	0	0	0	0	0	0	0	0	0	0	0	0	0	1.16476	0	0	0	0	0	0	0	0	0	0	0	0	0	0	0	0	0	0	0	0	0	1.12237	0	0	0	0	0	0	0	0	0	0	0	0	0	0	0	0	0	0	0	0	0	0	0	0	0	0	0	0	0	0	0	1.21972	0	0	0	0	0	0	0	0	0	0	0	0	0	0	0	0	0	0	0	0	0	0	0	0	0	0	0	0	0	0	0	0	0	0	0	0	0	0	0	0	0	0	0	0	0	0	0	0	0	0	0	0.955974	0	0	0	0	1.36922	0	0	0	0	1.24246	0	0	0	0	0	0	0	0	0	1.25619	0	0	0	0	0	0	0	0	0	0	0	0	0	0
ENSG00000198729	PPP1R14C	0	3.88047	3.90609	5.24353	30.2794	33.4191	0	11.8578	13.5179	8.08017	0	0	23.8498	28.0741	10.5159	75.7892	0	0	0	0	60.4828	72.3352	105.276	81.4418	26.8472	47.1574	17.5623	52.2948	136.317	109.309	148.284	79.4906	71.4396	67.4507	71.737	61.2118	92.8547	135.606	101.742	82.495	79.8834	104.685	120.827	108.312	69.1569	64.3068	69.9333	64.3618	11066	10546.9	12401.3	12234.3	9548.72	9974.39	9990.22	12366.8	10115.1	11214.6	10189.5	10044.8	5305.58	5537.76	5350.33	5095.96	12278.3	12267.6	12278.9	13281.7	21936.6	24076.7	21774.8	23354.2	0	0	0	0	15.8365	15.6162	23.4571	14.9714	3.39699	3.07472	0	0	0	0	0	19.5901	7.94735	18.6991	0	0	0	0	431.718	375.486	388.413	377.756	608.638	774.265	748.958	551.239	805.216	803.799	684.565	816.66	25.7756	35.8531	36.644	24.7814	62.4983	83.52	90.4352	126.49	151.354	96.4131	77.3108	75.8798	2.79504	8.78976	0	0	311.855	281.872	342.456	95.5525	36.9648	13.3437	22.1831	0	0	0	21.8725	12.6332	27.546	84.1692	50.2371	68.6193	19.2449	59.7035	80.708	107.952	23.2903	2.93664	0	4.46297	14.3531	28.962	20.6132	34.1976	5.76232	20.9821	6.16034	12.7605	368.967	372.83	228.757	264.176	755.273	566.239	868.084	876.448	568.634	521.066	462.527	648.565	1164.86	861.757	1113.08	986.775	1284.6	1509.71	1444.39	1603.56	1469.6	1373.01	1395.61	1281.81	101.11	109.414	137.058	97.9006	300.457	363.796	413.77	546.088	145.068	101.689	41.1782	190.332
ENSG00000166143	PPP1R14D	0	0	0	0	0	0	0	0	0	0	0	0	0	0	0	0	0	0	0	0	0	0	0	0	0	0	0	0	0	8.81527	0	0	0	0	0	0	0	0	0	9.16611	0	0	0	0	0	0	0	0	0	17.4713	0	0	12.0322	0	7.0569	0	2.16945	22.9507	13.8604	12.0049	0	2.82827	3.06025	2.84161	0	0	11.6909	1.21839	13.1507	6.94694	7.06148	7.85657	1.99836	0	0	0	0	2.97451	0	2.99427	0	0	0	0	0	0	0	0	0	0	0	0	0	0	0	0	0	0	0	15.6813	0	0	0	0	0	0	0	0	0	0	3.12492	0	0	0	0	0	0	0	0	0	0	0	0	0	0	0	0	0	0	0	0	0	0	0	0	0	0	0	0	0	0	0	0	0	0	0	0	0	0.981579	0	0	0	2.05345	0.911461	0	0	0	1.03194	11.7552	0	0	0	0	0	0	0	0	0	0	0	0	0	0	0	0	0	0	0	0	0	0	0	0	10.8596	1.49646	0	0	0	0	0
ENSG00000087074	PPP1R15A	12367.7	10427.6	11155	12525.3	8930.78	9523.59	7942.91	10589	8021.54	8290.25	7651.78	6964.8	11672.4	9371.79	10179.4	11475.7	12628.7	11387	12014.3	11508.3	25400.2	26962.5	21191	32004.8	6488.08	6240.15	6683.83	6089.14	8417.59	9783.19	8722.15	8252.89	7237.9	7159.14	7424.21	7660.82	11489.2	9169.55	10834.5	11090	8892.62	8134.92	8225.8	8564.77	34896.4	30470.9	35726.2	37664.4	15890.5	12670.2	15838	15619.8	4771.95	6187.96	6431.19	3048.92	8158.23	8354.06	8545.48	8292.12	2818.96	3161.06	2852.15	3298.17	13631.5	15097.2	12723.2	13616.8	36280.1	34665.2	32937.5	33338.8	9678.72	9875.38	9498.53	9471.51	13799.6	13746.7	13231.5	13013.1	12398.2	12335.8	13363.5	4331.64	4517.92	4315.4	4149.31	9712.57	7426.36	7114.15	5359.99	5671.97	6333.1	5562.76	7023.06	7022.58	6530.12	6706.52	10954.3	8127.82	9195.04	6846.86	8450.95	6853.63	5886.11	8224.5	7749.86	6629.83	8465.81	8080.29	10643.5	11041.3	10361.3	9546.94	10445.9	11359.3	11789.9	9032.07	2303.12	2469.92	2313.61	1895.2	6059.32	5911.76	6005.57	6565.19	5247.58	5341.49	5443.99	5894.01	2693.45	2896.68	3054.55	3156.49	6197.84	6026.83	6795.03	7133.36	7422.75	8630.47	8667.25	8293.58	10961.2	10992.6	10388.1	9306.79	11138	10303.9	10111.2	9580.21	11070.4	10327.7	10329.9	10389.7	5459.55	4667.07	4953.44	4312.46	8657.73	9044.74	8371.4	9066.46	6395.92	7068.7	6947.85	7314.37	6311.75	6010.35	4038.72	4266.4	6845.97	7855.82	6876.14	6741.76	7581.26	7141.43	7267.53	8542.58	14155.5	12557.3	12919.6	11105.3	38362	39981.9	43070.3	36646.5	14801.4	10770	13611.7	14891.1
ENSG00000158615	PPP1R15B	11775.8	10420.6	10091.8	10541	10417.7	8107.14	8663.12	9409.15	7424.05	6884.3	7429.51	7360.76	10390.3	10200	10583	11584.7	11621.8	11350.8	11852.8	10787.1	18530.4	15230.3	17569.6	16292.9	19792.7	18635.4	18521.7	19839.9	13880.8	12242.6	13726.5	13670.6	14846.7	14622.7	15170.7	14259.2	13626.7	14266.3	13624.6	14550.7	16546.5	17123.7	15240.9	17333.4	15608.4	14627	14757.6	14922.2	11806.5	12160	11904.6	12152.9	14106.5	15931.9	16783.7	21739.4	20239.9	19105.4	19559.2	20374.5	12414.3	11462	12264.4	12066.4	16347.4	17816.5	17136.5	18124.8	23771.2	24793.6	22002.1	23689.8	10223.6	10428.8	9879.9	10779.6	10276.4	10112.6	10785.9	10420.1	10796.5	10672.4	10761	12843.7	13146.6	10840.5	13199.9	12029.4	12331.6	12197.7	14606.2	14387.1	15337.5	14679.7	11739.3	12446.9	12632.3	12212.7	9507.26	10381	10327	10578.2	9555.57	10245.7	9830.24	9657.57	12222.3	12253.5	11105.2	12475.9	10164.3	10249.8	10230.3	9555.1	10239.6	9540.88	10402	11962.9	15260.9	14722.9	14742.4	15587	10034.7	10118.2	10704.3	9428.83	12791.2	11631.7	11840.5	11250	22089	21069.5	22067.5	20575	19410.2	17492.9	17248.1	17610.8	19781.8	17800.5	17868	18744.1	9536.61	9371.57	9445.61	8624.7	6237.68	6078.28	6250.69	6536.62	6151.27	5767.33	5649.03	5692.99	12133.6	12214.5	11500.2	12967.3	10854	10053.1	11435.7	10903.6	12697.9	11674.9	10796	10338.5	13205.1	12316.6	13311.1	12520.5	12402.7	13318.7	11139.3	10006	12106.7	12973.9	10947.3	10334.4	9302.91	8284.06	8200.51	9784.1	9105.48	10514.4	9944.7	9730.3	8418.41	10077	9544.19	7294.32
ENSG00000226330	PPP1R15B-AS1	0	4.65656	0	0	3.27345	13.7104	0	0	0	0	0	0	0	0	0	0	0	0	0	0	0	0	0	0	0	0	0	0	11.3598	5.28916	31.9655	8.83228	0	0	0	0	0	0	0	0	0	0	0	0	0	2.09696	0	0	0	0	0	0	0	0	0	0	0	0	4.26474	4.36542	0	0	0	0	13.0343	0	11.6909	12.1839	6.57534	0	0	1.12237	1.99836	8.02985	7.29198	14.4913	0.754119	7.43628	4.34391	10.48	0	5.12454	12.2049	2.36314	13.3223	13.0112	29.244	23.7143	9.71343	13.5993	21.0418	0	0	13.9768	0	0	0	0	30.071	21.5618	6.01573	0	0	0	0	0	0	0	0	0	0	2.56985	0	0	0	0	0	0	0	0	0	0	2.91454	0	2.51806	26.4607	0	0	0	0	0	0	0	0	0	0	0	0	0	0	0	0	0	0	0	0	3.3772	0	5.88947	0	0	0	0	0	0	0	0	0	24.4901	17.4049	0	0	0	0	0	0	0	42.2749	0	0	10.1586	3.67997	0	0	0	0	0	0	0	0	0	0	0	9.30821	10.4752	0	0	0	0	0
ENSG00000160972	PPP1R16A	1316.58	1495.53	1846.8	1387.29	1559.8	2153.39	1569.59	2025.99	1917.74	1919.49	1812.97	1709.55	1690.05	1680.32	1425.31	1032.95	1349.97	991.682	1161.81	1529.74	2089.18	2432.5	1755.98	3330.88	772.305	786.298	841.14	846.809	1010.15	1132.76	984.715	651.823	1227.19	1256.27	883.618	1336.29	1133.71	970.459	1024.26	939.017	939.429	945.439	815.881	989.945	2114.71	2016.58	2205.34	2543.04	2370.84	1805.37	2271.03	2297.33	2927.42	2676.03	2646.34	537.134	1949.25	2331.58	1943.66	2226.36	2091.96	1260.47	1932.03	2849.19	2042.83	2242.3	2196.72	2427.04	2406.57	2071.58	2495.53	2537.67	3155.41	2785.02	3118.05	2566.89	2884.5	3051.85	2834.84	2634.21	2560.48	2591.99	2719.82	1989.77	2094.93	2529.6	2052.1	2485.88	1725.46	2079.85	1442.17	1532.4	1323.68	1475.78	1706.16	1509.61	1762.96	1850.9	1947.4	1489.72	1607.2	977.243	2199.06	1403.9	1204.43	1775.66	1713.69	1556.62	1971.45	1579.04	3121.79	3050.41	3220.6	2726.68	1820	1882.73	2069.93	1148.87	838.513	834.228	905.076	658.27	1227.02	1099.41	930.423	1275.99	1000.89	1172.91	880.799	1213.56	576.263	569.958	1013.74	776.941	565.502	959.211	775.884	1116.21	869.868	1209.55	1009.83	1104.43	1346.18	1358.93	1527.01	1534.52	1766.27	1498.55	1401.69	1688.38	1672.03	1565.44	1702.31	1694.41	1610.39	1129.96	1002.26	1745.01	1259.77	1994.6	1795.04	1460.75	1764.22	2030.49	1924.71	1570.47	2480.16	2085.29	1796.93	2328.03	1450.83	2001.91	1561.14	1681.68	1679.11	2041.31	1762.21	1851.73	1912.04	2234.18	1712.82	1819.25	2850.81	2799.44	3218.13	2950.99	1179.23	1343.8	1846.16	2115.38
ENSG00000101445	PPP1R16B	0	0	0	0	12.2754	18.8518	56.454	0	0	0.897797	0.892648	1.79575	13.1585	6.60567	0	0.851564	0	0	0	1.67918	0	6.49162	0.822472	0	0.894908	0	0.92433	1.83491	27.9625	39.6687	7.10345	22.0807	0	0.936815	1.13868	2.07498	3.53732	7.37992	0	3.05537	6.39067	0	1.19631	0	6.10208	9.08683	11.3845	5.23875	0	0	0.940776	0	73.3961	84.7202	51.7506	82.8461	215.861	135.618	150.332	245.555	4.94554	0	5.10041	0	45.0276	70.3284	136.783	45.0805	99.9451	105.593	86.15	122.338	12292.6	13875.6	12228.7	12877	10746.2	8824.64	8371.58	8297.13	16961.2	14282.1	15904.9	18718.5	19049.2	17795	18071.1	25986.8	21526.7	21623.8	24690.1	23709.7	26940.6	25751	0	0	5.2066	0	37.2881	12.7411	10.0262	42.0871	7.64446	0	0	0	24.2134	19.4204	10.4697	15.4884	41.6655	23.1286	43.372	14.2811	21.2647	14.7298	9.97558	11.8562	9.31682	0	0	0	8.74361	11.8797	18.8854	52.9214	8.53034	0	10.4391	0	39974.3	40100.9	43689.9	42349.2	15574.8	16009.6	16650.8	17194.5	9589.72	11027.5	10950.7	10429.8	0	0	0	0	0	2.80277	10.7974	2.93122	0	0	2.05345	0	13.4519	0	0	0	31.3473	56.856	0	46.3506	12.9603	0	0	0	19.3303	0	0	0	0.923509	16.5599	0	21.0336	4.1281	15.0743	3.16944	0	247.494	233.365	285.606	189.842	163.957	174.529	140.667	164.396	629.623	784.135	713.756	716.134
ENSG00000106341	PPP1R17	0	0	0	0	4.09181	12.8535	0	4.23492	0	6.28458	0	0	0	0	16.1783	24.6954	0	0	0	0	0	0	0	0	0	0	0	0	0	5.28916	8.87931	0	0	0	0	0	0	0	0	0	0	0	0	0	0	0	0	0	0	0	0	0	0	0	16.4661	0	0	0	0	0	0	0	0	0	0	0	0	0	0	0	0	0	0	0	0	0	0	0	7.81904	0.748568	0	0	0	0	0	0	0	5.15529	4.4152	0	0	0	0	0	0	0	0	0	6.01421	0	14.0367	29.769	0	0	0	0	0	0	0	0	0	0	0	0	0	0	0	0	0	0	0	0	0	1.07997	0	0	0	0	0	0	0	0	0	0	0	0	0	0	23.0938	0	0	0	0	0	0	0	0	0	0	0	0	0	0	0	0	0	0	0	0	0	0	0	0	0	0	0	0	0	0	0	0	0	0	0	0	8.79332	0	0	0	0	0	0	24.3189	6.98116	14.2163	0	0	0	0	0
ENSG00000146112	PPP1R18	16290.4	15545.9	15958.7	16483.4	12962	13371.1	11396	13730.5	11734.5	11484.6	11285.7	10917.2	11974.2	10749.9	11261.7	12143.3	13688.6	12561	12477	11954.1	28539.5	30401.2	25618.4	34348.3	9951.37	10170.6	11117.8	9204.81	11058.3	12359	11483.6	11663.9	9810.71	10008	8566.31	9093.59	11599.8	9925.99	11386.3	10412.7	9975.84	9800.07	9950.88	9642.06	25902	22475.2	22992.6	25240.3	12326.5	10040.2	11109.6	10306.9	8562.08	8278.86	9109.28	4564.73	6124.37	6532.61	6232.92	6433.54	14352	13830.2	12926.5	15571.1	16272.7	18393.2	15947.5	15633.2	13735.9	11587.5	12880.1	13338.2	16681	16746.9	16921.8	15601.3	16559.7	19505.4	17266.2	18848.2	16083.9	21100.8	18707.3	13902.4	13793.6	14365.5	12996.9	17515.6	13502.6	13211.7	11230.7	11310.3	11921.1	10745.7	17514	17796.7	16167.5	17132.2	20397.8	16081.2	18744	14935.8	24048.2	19670.5	15859.6	23887	16604.2	16310.2	20129.1	17018.6	22219.2	20617.9	22840.4	21896	18664.1	21530.9	21785.4	17623.1	10124.6	9798.19	9334.11	7406.18	8745.07	9396.82	8805.65	11807.3	8285.8	10079.8	8706.2	11029.4	25530.8	23270	22765.5	22384.2	28464.7	25263.5	27801.6	28472.4	25659.2	26559.2	28846.2	24932.7	24174.6	23156.9	22565.4	20667.3	23661.5	23294.8	22724.5	22256.8	24647.4	23225.3	23679.3	24578.5	15906.9	16030.7	12315.5	12361.6	15107.4	15665.6	14415.1	14931.9	18844.3	18853	21993.7	21134.3	20586.7	19122.9	15207.3	17331.7	16868.8	18828.6	16245.2	16012.6	20828.3	20665.6	19594.5	24700.3	8884.13	9858.7	8315.41	7591.98	12211.2	12878.7	12708.7	12760.2	7424.62	6834.26	7460.88	8381.55
ENSG00000135447	PPP1R1A	0	0	0	0	5.72853	0	0	0	5.40717	0	0	0	0	7.43138	0	0	0	0	0	0	0	0	0	0	0	0	0	0	11.3598	1.76305	10.6552	3.53291	11.7435	8.43134	0	0	0	0	0	0	0	0	0	0	0	0	0	0	0	0	0	0	7.21929	0	1.17615	0	0	0	0	0	0	0	0	0	0	16.41	29.2272	12.1839	0	0	0	0	0	3.34577	0	0	4.52471	7.43628	3.47513	0	0	0	0	0	0	0	0	10.3106	28.2573	5.94971	0	0	0	0	0	0	0	0	12.0284	6.86057	23.0603	0	0	0	0	0	0	0	0	0	0	1.28492	0	0	0	0	0	0	0	0	0	0	16.03	3.23991	12.5903	33.8109	9.95206	0	28.7075	7.55643	0	0	5.70588	0	4.86105	23.8215	18.6063	0	3.84897	0	23.6218	14.5319	0	0	0	0	3.3772	14.0139	0.981579	3.90829	0	0	2.05345	0	0	0	0	0	5.87761	4.64131	5.47687	0	0	0	0	0	25.2134	0	12.868	9.01988	3.69403	20.2399	0	10.016	10.3203	31.4047	6.33888	10.5152	0	0	0	0	32.9482	3.87842	8.97874	0	0	0	26.6896	0
ENSG00000255255	PPP1R1AP1	0	0	0	0	0	0	0	0	0	0	0	0	0	9.08279	0	0	0	0	0	0	0	0	0	0	0	0	0	0	0	0	0	0	0	0	0	0	0	0	0	0	0	0	0	0	0	0	0	0	0	0	0	0	0	0	0	0	0	0	0	0	0	0	0	0	20.1439	0	18.7054	0	0	0	0	0	0	0	0	0	0	2.23089	0	0	0	0	1.87768	0	0	0	0	0	1.76608	0	0	0	0	0	0	0	0	0	0	0	0	0	0	0	0	0	0	0	0	0	4.16655	0	0	0	0	0	0	0	0	0	0	0	0	10.7997	0	0	0	0	0	0	0	0	0	0	0	0	0	0	0	0	0	0	0	0	0	0	0	0	0	0	0	0	0	0	0	0	0	0	0	2.32065	0	47.7552	0	0	0	0	0	0	0	0	0	0	0	0	0	0	0	0	0	0	0	0	0	0	0	0	0	0	0	0
ENSG00000261084	PPP1R1AP2	0	0	0	0	0	0	0	3.38794	0	0	0	0	0	0	0	0	0	0	0	0	0	0	0	0	0	0	0	0	0	0	0	0	0	0	0	0	0	0	0	0	0	0	0	0	0	0	0	0	0	0	0	0	0	0	0	0	0	0	0	0	0	0	0	0	0	0	0	0	0	0	0	0	0	0	0	0	0	0	0	0	0	0	0	0	0	0	0	0	0	0	0	0	0	0	0	0	0	0	0	0	0	0	0	0	0	0	0	0	0	0	0	0	0	0	0	0	0	0	0	0	0	0	0	0	0	0	0	0	0	0	0	0	0	0	0	0	0	0	0	0	0	0	0	0	0	0	0	0	0	0	0	0	0	0	0	0	0	0	0	0	0	0	0	0	0	0	0	0	0	0	9.23509	0	0	0	0	0	0	0	0	0	0	0	0	0	0	0	0	0	0	0
ENSG00000131771	PPP1R1B	0	0	0	0	4.91017	38.5605	0	7.62286	1.80239	0	11.6044	0	1.64481	2.47713	0	0	0	0	0	0	5.88027	0	0	0	0	0	0	0	28.8363	19.3936	3.55172	9.71551	0	0	0	0	0	38.7446	5.86971	18.3322	0	0	0	0	0	0	0	0	3.10726	13.9771	1.88155	9.04905	21.6579	51.9617	28.2276	29.1327	32.5418	11.4754	20.2575	17.4617	71.2158	18.8551	77.5262	85.2484	129.158	112.525	93.5271	170.575	101.26	98.6465	101.685	92.0341	0	0	0	0	0	3.71814	0	0	0	0	0	0	3.33057	0	0	6.18635	12.3626	33.9983	0	0	0	0	0	0	1.04132	8.65917	31.2739	34.3029	25.0655	35.928	2.54815	0	4.29643	0	0	0	0	0	3.12492	0	6.45966	0	0	0	0	0	0	0	0	0	23.3163	16.1996	59.1744	0	1.42172	0	6.52443	0	0	0	1.90196	0	24.3053	0	0	0	0	0	0	0	0	0.734161	0	2.97532	2.5329	4.67129	9.81579	15.6332	1.92077	4.56132	3.08017	1.82292	0	0	0	0	48.0005	24.3669	20.5383	33.7095	0	0	0	0	0	0	4.59572	0	14.7761	3.67997	0	15.024	6.19215	0	0	16.8244	0	0	0	0	31.3793	43.4383	25.4398	118.007	0	9.79228	0	0
ENSG00000150722	PPP1R1C	26.2699	36.4764	10.1558	38.9519	203.772	156.813	246.345	194.806	89.2183	60.1524	58.9148	87.0937	143.921	188.262	224.069	160.094	27.3474	16.0357	14.3017	43.6588	66.363	75.1173	122.548	90.5926	84.1213	0	12.9406	20.184	244.672	150.741	127.862	119.236	42.0808	26.2308	68.321	45.6495	54.8285	84.869	108.59	101.846	29.8231	45.7998	75.3673	69.8785	134.924	134.904	123.603	142.943	240.295	403.005	513.664	561.041	372.997	426.99	362.254	563.536	285.283	364.082	339.047	283.752	118.693	117.845	109.149	115.559	99.5346	144.173	134.445	263.173	152.548	163.948	173.712	156.009	13.3224	16.7289	10.2088	11.593	52.7883	37.925	54.7333	62.8797	45.0101	68.6689	43.1867	34.6594	26.6446	17.3483	6.68435	76.2983	102.433	49.2976	41.2743	48.0879	44.6274	89.6159	10.902	4.37885	11.4545	8.65917	133.515	236.2	135.354	125.235	17.8371	10.9775	21.4822	48.2517	12.4973	18.6735	5.23486	3.09768	38.5406	34.6929	20.3018	20.4016	11.2578	0	13.7164	13.0418	5.59009	0	28.7456	13.6961	110.752	98.2773	127.162	135.244	81.0382	20.0156	109.61	66.4965	0	0	0	0	0	14.2929	0	16.7736	0	0	3.93697	0	49.686	38.9105	44.7336	35.7038	92.0286	107.44	81.471	90.8678	81.6328	78.4547	68.7905	45.5731	38.434	0	27.5933	12.3832	90.1234	127.636	146.506	150.288	16.2004	46.3582	77.0878	42.2437	2.52134	25.2023	1.83829	21.6477	37.8639	34.0398	85.6182	56.0895	26.8327	12.5619	24.2991	86.225	61.8735	44.3775	53.346	45.9707	130.224	181.51	139.919	341.814	174.978	147.637	10.6758	156.437
ENSG00000184203	PPP1R2	10103.1	9122.99	9392.57	8887.78	12640.4	12657.3	14732.8	11486.8	10852.2	10823.8	11224.2	13038	13960.4	16760.2	16133	15566.6	11348.3	13164.5	12458.5	12667.8	14593.2	14302	15901.7	12164.1	23548.6	24153.8	19801	23725.3	20279.8	18373.7	19702.3	19719.8	19748.6	20479.7	21736.3	18880.2	17492.1	19996.8	16447.9	16286.1	18717.2	19862.9	22524.1	18494.5	12953.4	14682.9	15317.8	13128.3	14774	23102.9	18538.9	18481.5	20648.4	16119.4	15297	29678.9	15101.6	17882.8	15418.1	15221.1	7348.09	4219.78	6459.16	7454.5	11125.4	11942.9	10929.8	12741.9	10408.8	8302.98	11733.3	12545.8	6086.34	5836.36	6634.97	6473.74	5910.78	5298.35	6028.48	5823.86	5825.84	5397.17	5043.45	9995.3	9392.21	7918.42	10060.8	8975.36	12022.6	13181.1	12761.9	12609.4	11002.2	12049.6	8931.99	10225.7	11109.9	10296.8	13730.4	17444.5	16701.7	19376.5	9970.92	10960.4	17770	10380.1	7788.13	8882.6	10032.1	9826.6	9227.87	10884.6	10063.2	6901.87	12603.7	10339	10526.7	8434.51	10444.1	11725.5	11768.5	12818.7	12302.3	13664.9	13583.7	9940.4	8136.52	6735.91	7707.97	5573.62	23412.5	22986.8	20909.2	20777.1	15766	14472.3	14818.1	13830.6	11115.8	12376.3	11755.8	10676.8	5286.9	5780.78	5727.42	7022.49	7502.44	6999.46	8632	10478.1	10706.4	7871.01	6855.44	6747.55	7451.4	9573.12	9248.2	10442.2	10341.7	9563.41	15112.1	14909.4	11476.4	10890.5	7457.63	7311.89	7034.54	6916.82	10743	9939.91	12287.3	12034.4	14545.1	14295.8	10202.6	12113.4	11288.5	7822.29	5740.66	6645.92	6993.25	7852.48	5917.35	4887.59	4918.11	5768.51	6578.89	11273.2	5902.21	7255.21
ENSG00000162869	PPP1R21	1702.13	1545.2	1287.45	1517.63	2050.82	1514.14	1909.17	1806.62	2432.33	2085.58	2173.6	2135.14	2014.9	1726.56	1769.09	2208.11	1582.83	1428.02	1439.43	1244.28	2209.3	1774.99	1649.88	1927.15	2666.83	2315.84	2712.91	3302.83	2232.63	2045.14	2410.73	2311.41	2223.43	2125.63	2632.63	2298.04	1880.09	2088.52	1889.07	2680.58	3085.63	2694.56	2172.49	2925.58	2124.88	1886.57	1828.84	1936.84	1438.66	1104.19	1255	1559.83	843.454	1055.05	1180.85	1665.12	1610.82	1107.89	1396.7	1482.06	2183.95	2482.28	2227.86	1668.97	3016.85	3089.76	3177.58	3151.98	3494.13	4352.95	3355.61	2866.53	1643.98	1972	1289.22	1831.7	2505.18	2419.77	2445.62	2542.14	2283.63	1573.23	2119.9	2312.73	2123.24	1653.51	2206.67	2473.51	2076.91	1636.17	1658.26	1505.15	1798.64	1404.26	2254.53	2373.34	2271.12	2187.52	2127.83	1740.63	1797.7	1757.39	2043.62	2166.23	1598.27	1802.2	2210.45	1965.2	1588.26	2054.53	2071.82	1756.49	1949.89	1764.74	1384.7	1440.84	1685.87	2435.27	2644.11	1938.54	1829.86	2254.72	3262.82	2988.28	3336.43	2540.23	2743.93	2839.54	2753.31	2596.39	4802.19	3918.46	3259.96	3754.76	4895.08	5123.21	5455.38	4599.02	4922.84	4973.08	4921.22	4789.31	2565.04	2342.71	2131.29	1694.44	2475.49	2932.63	2975.16	2707.47	1750.78	2823.46	2873.8	2762.64	1741.06	1608.9	1929.75	2208.34	2056.19	1385.43	2622.05	2363.88	2305.32	2345.73	1679.77	1700.93	1961.6	1877.98	1796.01	1589.3	2177.63	2242.94	1826.89	1774.83	2225.05	2766.13	1834.05	2003.15	1618.52	1578.46	1388.64	2293.43	1311.65	1239.54	1239.81	1064.51	1212.14	1797.26	1753.89	1006.41
ENSG00000272663	PPP1R21-DT	44.0406	8.53703	35.936	23.9704	18.8223	36.8467	59.0201	23.7156	17.1227	11.6714	25.8868	44.8937	12.3361	34.6798	35.5922	74.9376	22.3751	9.28383	0	31.9045	55.4425	40.8045	31.2539	64.0554	1.78982	2.05032	0	19.2665	73.4016	76.6929	43.5086	27.3801	49.9098	7.49452	0	20.7498	10.612	59.9618	29.3485	38.7014	24.4976	13.0857	28.7114	30.2807	15.5942	27.9595	43.9116	28.4389	51.7877	62.8968	46.098	36.1962	66.1768	28.2401	30.5799	16.3871	60.7447	15.6482	56.5078	50.2023	38.5752	12.2558	49.984	38.8354	68.7263	36.3364	49.1017	25.5862	34.1917	26.3984	43.7811	24.6921	17.3191	17.398	24.7927	16.4235	12.0659	15.6162	5.21269	7.48568	7.64323	11.274	2.81652	11.8157	17.4855	23.8539	12.5332	9.27952	15.0117	12.7494	53.4138	37.6688	2.39075	66.5953	1.0902	36.1255	13.5372	7.57677	9.62273	0	10.0262	0	6.37038	12.1972	0	0	23.4323	12.698	30.3622	21.6837	23.9577	11.5643	8.30528	0	13.7595	4.01721	3.74084	0	40.0623	20.7758	45.1717	44.5124	23.3163	19.4395	32.7348	0	7.10862	0	16.9635	0	21.1085	26.1531	17.1176	25.2664	42.1291	0	53.9584	0	21.1694	44.2248	25.5903	20.7599	22.514	15.4174	19.7131	17.8519	27.0176	23.3564	14.7237	10.7478	25.9304	12.7717	3.08017	20.9636	33.6298	134.792	82.7799	22.7026	31.3473	31.3288	58.8764	35.1141	19.4405	0	0	18.6369	44.5437	0	47.7955	31.5696	13.8526	14.7199	11.1192	48.0767	27.8647	0	14.7907	10.5152	89.7921	79.5735	94.3814	65.5508	89.431	0	38.1596	100.103	74.0293	43.6886	52.6166	125.15
ENSG00000196422	PPP1R26	1451.02	1469.92	1718.68	1566.32	918.202	1364.19	966.561	1007.06	1116.58	1128.53	1097.06	955.337	939.189	795.157	870.391	629.306	1502.45	1264.29	1345.2	1262.75	1932.93	2505.77	1808.62	2988.64	1061.36	1020.03	1078.69	1145.9	781.203	767.81	843.534	882.345	1220.34	1020.19	1036.2	917.14	1368.06	937.249	1012.52	1165.11	1560.39	1556.1	1491.79	1398.73	3064.6	2855.36	3229.13	3478.53	2267.26	1828.67	2404.62	2308.64	1441.45	1844.64	1699.54	757.45	1944.91	1999.84	2030.02	2007	3211.64	2931.03	2909.27	3430.77	2284.56	1965.68	1955.88	1979.89	3236.38	3173.36	3919.12	3680.24	4048.68	3592.69	3856	3397.72	3027.79	2999.05	3346.55	2887.98	2291.27	2092.86	2463.52	2515.17	2617.83	2850.55	2835	1615.67	1260.98	1361.63	1367.72	1169.34	1177.05	1199.54	1283.16	1337.74	1194.4	1299.96	751.776	718.4	885.314	683.659	789.927	644.015	505.547	606.765	2240.13	2187.78	1870.94	2124.23	2470.77	2252.47	2483.28	1893.27	2222.78	2449.16	2235.78	1812.82	599.071	699.985	537.954	398.9	552.305	667.422	537.606	514.513	1100.41	952.741	1225.29	1632.19	244.859	215.538	261.519	195.814	1348.13	1002.09	1685.73	1424.23	1643.51	1665.06	1795.26	1752.14	1716.5	1732.62	1764.32	1647.58	1464.01	1072.53	1237.77	1280.94	1234.1	1251.63	1376.84	1401.83	1256.79	688.301	880.315	1188.79	625.966	813.389	668.178	734.587	1015.77	962.396	814.396	870.966	1438.84	1577.99	973.374	1184.31	1129.45	1603.55	971.822	1039.66	1322.03	1705.9	1423.08	1394.32	3655.82	3867.73	3086.68	2733.55	3323.07	4148.36	4388.36	3704.61	2928.27	2811.89	3061.68	3501.58
ENSG00000225361	PPP1R26-AS1	20.8614	24.0589	14.0619	28.4649	117.026	74.5504	118.896	63.5239	54.0717	64.6413	18.7456	62.8511	47.6996	69.3595	44.4902	79.1954	29.0048	53.171	5.88895	30.2253	54.6025	58.4246	34.5438	52.1594	9.84399	111.742	65.6274	26.6061	126.705	93.4419	160.715	113.053	84.1617	22.4836	80.8465	23.8622	102.582	26.7522	53.8056	60.089	23.4325	83.9663	57.4227	55.9028	31.1884	60.8118	69.9333	59.8715	176.078	99.0042	129.827	90.4905	191.311	185.255	139.962	80.1149	174.641	137.704	181.252	134.237	44.5099	14.1414	104.048	77.6708	156.412	93.7712	139.121	231.495	82.8492	76.4163	107.334	83.0552	88.594	94.3508	78.7534	57.9652	159.119	89.2354	157.25	88.3311	95.965	94.2916	104.211	56.7154	71.6073	46.6236	51.8037	75.2672	101.55	77.3462	74.4556	33.6615	27.8921	36.9974	56.6903	63.4933	24.9917	47.6254	81.7932	48.024	94.2464	24.6364	95.5557	107.336	88.7929	218.339	46.8647	23.1551	16.7515	38.7209	54.1652	42.4025	60.9054	71.4057	16.2612	10.7126	44.8901	22.5268	9.31682	21.5749	11.4982	45.3684	49.5471	43.1988	98.2043	49.9813	31.2779	61.3811	22.1831	40.8047	30.6074	24.3495	4.7549	7.21896	46.9902	14.2929	7.44253	16.7736	13.4714	6.63372	68.897	14.5319	148.282	132.149	120.553	137.608	156.195	101.834	147.237	89.8908	133.494	156.909	129.367	121.224	11.5302	22.9434	0	7.22356	72.4906	85.8642	79.4146	71.6328	68.0417	92.7164	48.4907	73.3052	10.9258	72.3551	21.1403	46.0014	113.592	50.5996	62.2678	128.205	67.0817	45.2228	75.0101	79.9158	68.6645	114.004	32.0076	74.0639	151.405	78.3441	127.199	128.587	100.949	91.1435	156.325	172.95
ENSG00000238086	PPP1R26P1	0	0	0	0	0	0	0	0	0	0	0	0	0	0	0	0	0	0	0	0	0	0	0	0	0	0	0	0	0	0	0	0	0	0	0	0	0	0	0	0	0	0	0	0	0	0	0	0	0	0	0	0	13.2354	0	1.17615	0	0	3.12964	0	0	0.989109	0	0	6.63043	9.47949	0	0	0	0	0	5.64918	4.48947	0	0.669154	0.729198	0	6.78707	0.743628	0	4.49141	7.64323	0	0	0	0	0	0	9.27952	0	0	0	0	0	0	8.72158	0	4.16528	0	0	1.96016	0	34.9015	0	2.43945	0	0	14.0594	0	0	0	1.04164	0	0	0	0	0	0	0	0	0	0	0	0	0	0	0	0	0	0	6.04514	40.1062	0	38.9902	14.4379	56.7123	25.4096	39.0733	56.4203	28.8673	26.5349	19.6849	26.9879	17.0796	15.4174	0	9.66978	0	2.80277	1.96316	11.7249	20.1681	12.7717	4.1069	12.7605	0	0	0	0	0	0	0	0	0	0	0	0	0	0	0	0	0	0	14.455	0	0	0	0	0	0	0	0	0	0	0	0	0	0	0	0	0
ENSG00000273643	PPP1R26P2	0	0	0	0	0	0	0	0	0	0	0	0	0	0	0	0	0	0	0	0	0	0.927374	0	0	0	0	0	0	0	0	0	0	0	0	0	0	0	0	0	0	0	0	0	0	0	0	0	0	0	0	0	0	0	0	0	0	0	0	0	9.8222	0	0	0	0	0	0	0	0	0	0	0	0	0	0	0	0	0	0	0	0	0	0	0	0	0	0	0	0	0	0	0	0	0	0	0	0	0	0	0	0	0	0	0	0	0	0	0	0	0	0	0	0	0	0	0	0	0	0	0	0	0	0	0	0	0	0	0	0	0	0	0	0	0	0	0	0	0	0	1.92449	0	0	0	0	0	0	0	0	2.80277	0.981579	0	0	0	0	0	0	1.91195	0	0	0	0	0	0	0	0	0	0	0	0	0	0	0	0	0	0	0	0	0	0	0	0	0	0	0	0	0	0	0	0	0	0
ENSG00000275060	PPP1R26P3	0	0	0	0	0	0	0	0	0	0	0	0	0	0	0	0	0	0	0	0	0	1.85475	0	0	0	0	0	0	0	0	0	0	0	0	0	0	0	0	0	0	0	0	0	0	0	0	0	0	0	0	0	0	0	0	0	0	0	0	0	0	0	0	0	0	0	0	0	0	0	0	0	0	0	0	0	0	0	0	0	0	0	0	0	0	0	0	0	0	0	0	0	0	0	0	0	0	0	1.0824	0	0	0	0	0	0	0	0	0	0	0	0	0	0	0.922809	0	0	0	0	0	0	0	0	0	0	0	0	0	0	0	0	0	1.05543	0	0	0	0	0	0	0	1.92449	0	0	0	0	0	0	0	0	2.80277	0.981579	0	0	0	0	0	0	1.91195	0	0	0	0	0	0	0	0	0	0	0	0	0	0	0	0	0	0	0	0	0	0	0	0	0	0	0	0	0	0	0	0	0	0
ENSG00000278008	PPP1R26P4	0	0	0	0	0	0	0	0	0	0	0	0	0	0	0	0	0	0	0	0	0	0.927374	0	0	0	0	0	0	0	0	0	0	0	0	0	0	0	0	0	0	0	0	0	0	0	0	0	0	0	0	0	0	0	0	0	0	0	0	0	0	0	0	0	0	0	0	0	0	0	0	0	0	0	0	0	0	0	0	0	0	0	0	0	0	0	0	0	0	0	0	0	0	0	0	0	0	0	0	0	0	0	0	0	0	0	0	0	0	0	0	0	0	0	0	0	0	0	0	0	0	0	0	0	0	0	0	0	0	0	0	0	0	0	0	0	0	0	0	1.92449	0	0	0	0	0	0	0	0	2.80277	0.981579	0	0	0	0	0	0	1.91195	0	0	0	0	0	0	0	0	0	0	0	0	0	0	0	0	0	0	0	0	0	0	0	0	0	0	0	0	0	0	0	0	0	0
ENSG00000232771	PPP1R26P5	0	0	0	0	0	0	0	0	0	0	0	0	0	0	0	0	0	0	0	0	0	0.927374	0	0	0	0	0	0	0	0	0	0	0	0	0	0	0	0	0	0	0	0	0	0	0	0	0	0	0	0	0	0	0	0	0	0	0	0	0	9.8222	0	0	0	0	0	0	0	0	0	0	0	0	0	0	0	0	0	0	0	0	0	0	0	0	0	0	0	0	0	0	0	0	0	0	0	0	0	0	0	0	0	0	0	0	0	0	0	0	0	0	0	0	0.922809	0	0	0	0	0	0	0	0	0	0	0	0	0	0	0	0	0	0	0	0	0	0	0	0	0	1.92449	0	0	0	0	0	0	0	0	2.80277	0.981579	0	0	0	0	0	0	1.91195	0	0	0	0	0	0	0	0	0	0	0	0	0	0	0	0	0	0	0	0	0	0	0	0	0	0	0	0	0	0	0	0	0	0
ENSG00000182676	PPP1R27	2.31793	0	3.90609	0	0	0	0	0	0	5.38678	0	0	1.64481	1.65142	0	0	5.80096	1.68797	0	0	0	0	0	0	0	0	0	2.75236	0	0	6.21552	0.883228	0	0	4.55473	0	0	0	0	0	0	0	0	0	1.35602	1.39797	0	5.98715	1.03575	0	4.70388	0	0	1.1296	4.7046	0	8.67781	9.38893	11.728	12.0049	3.95643	0	0	0	43.8426	7.03284	12.86	3.65518	26.3013	6.94694	11.2984	5.61184	0	0	0	0.966086	0	1.48726	0	0	1.6985	7.17436	0	0.787714	0	0	15.0398	6.18635	0.883039	0	8.093	0	0	0	0	0	0	0	0	21.5618	11.0288	37.9811	0	0	0	0	0	0	0	0	4.16655	1.28492	3.69123	0	1.25086	20.0861	0	8.29935	0	3.19628	4.10652	0	14.5727	24.8393	22.6625	101.433	62.5558	41.3655	52.1955	57.4288	0	0	0	3.60948	0	0	0	0	3.84897	0	0	0	0	1.46832	0.758197	2.97532	0	0	0	9.77074	2.88116	1.82453	0	0	0	0	0	0	0	0	16.4306	18.2593	0	0	0	0	0	0	0	0	0	6.43995	0	32.0511	1.03203	0	0	0	0	0	0	0	0	0	0	0	0	0	0	0
ENSG00000231989	PPP1R2B	268.88	194.024	167.18	235.959	210.319	369.324	339.579	243.085	203.67	266.646	198.168	276.545	348.7	324.503	347.833	425.782	217.95	389.077	243.129	284.622	367.937	372.805	583.955	353.22	654.178	725.813	614.679	787.175	475.363	530.679	488.362	564.383	560.752	484.333	398.539	371.421	400.602	478.772	572.296	419.604	516.579	576.86	661.557	383.167	301.714	515.153	436.677	356.984	401.872	576.554	364.08	314.454	501.741	328.714	470.46	686.439	308.062	286.884	326.253	261.925	241.342	214.006	187.695	237.748	321.118	314.134	409.181	352.115	299.835	309.834	333.302	270.491	123.232	159.928	173.549	178.726	203.612	159.136	241.521	157.948	186.835	184.483	150.215	180.387	220.65	284.079	264.032	251.578	284.339	322.984	241.981	363.865	239.872	361.752	260.557	263.826	253.041	218.644	283.871	415.555	353.925	431.137	329.986	395.191	296.454	110.979	239.791	302.51	297.34	286.535	177.079	244.135	203.018	202.996	399.025	388.331	307.996	463.578	244.101	199.767	267.745	340.691	247.736	323.991	352.528	301.358	108.051	157.456	180.074	169.264	1058.59	1077.69	529.696	711.97	460.18	225.51	526.559	279.052	273.277	302.94	287.399	253.271	229.798	263.564	211.537	235.794	319.989	259.724	283.676	253.062	328.452	238.101	207.398	288.022	188.327	238.994	445.943	276.559	432.005	256.432	320.397	342.714	306.188	241.063	211.37	209.976	153.802	204.058	337.326	274.204	408.191	354.197	584.872	874.395	311.672	283.899	417.31	213.459	190.902	286.159	102.588	246.88	107.474	146.604	191.546	236.828	296.865	304.314	138.786	223.357
ENSG00000102055	PPP1R2C	0	0	0	0	0	0	0	0	0	0	0	0	0	0	0	0	0	0	0	0	4.20019	0	0	0	0	0	0	0	0	0	0	0	0	0	0	0	0	0	0	0	0	0	0	0	0	0	0	0	0	0	0	0	0	0	0	0	0	0	0	0	0	0	0	0	0	0	0	0	0	0	0	0	0	0	0	0	0	0	0	0	0	0	0	0	0	0	0	0	0	0	0	0	0	0	0	0	0	0	0	0	0	0	0	0	0	0	0	0	0	0	0	0	0	0	0	0	0	0	0	0	0	0	0	0	0	0	0	0	0	0	0	0	0	0	0	0	0	12.199	0	0	0	0	0	0	0	0	0	0	0	0	0	5.47358	0	0	0	0	0	0	0	0	0	0	0	0	0	0	0	0	0	0	0	0	0	0	0	0	0	0	0	0	0	0	0	0	0	0	0	0	0	0
ENSG00000234515	PPP1R2P1	0	0	0	0	0.818362	15.4242	0	0	0.901195	3.59119	0	0.897873	0	0	0	0	7.45838	0	0	0.839592	5.04023	0	1.64494	0	0	0	0	0	0	2.64458	0	8.83228	0	0	0	0	7.95898	4.61245	0	0	0	0	0	0	0.678008	0.698987	2.43953	4.49036	1.03575	0	7.52621	0	0	0	0	0	0	1.04321	0	0	0.989109	0	0	1.89441	0	11.7214	0	0	0	2.77878	0	0	0	0	0	0	0.754119	0	0	0	0	0	0	0	0	1.08427	0	0	0	0	0	0	3.98459	0	0	0	5.2066	0	9.62273	18.6216	1.00262	0	5.0963	0	0	0	0	0	0	0	0	0	0	0	0	0	0	0	0	0	0	0	0	0	10.0722	0	0	0	0	0	0	0.901832	0	0.902371	0	15.881	0	0	0	0	0	0	0	0	0	0	0.844299	0.934258	0	2.93122	0	3.64906	0	0	0	0	0	2.06387	0	0	26.0151	7.02282	0	3.70866	0	0	0	0	0	0	0	0.919993	0	0	0	0	0	0	0	0	0.820708	0	0	0	7.48228	0	0	0	0	0.869095
ENSG00000213232	PPP1R2P10	0	0	0	0	0	0	0	0	0	0	0	0	0.822407	0	0	0	0	0	0	0.839592	0	0	1.64494	0	0	0	0	0	0	0	0	0	0	0	0	0	0	0	22.5005	0	0	0	0	0	0	0.698987	0	0	0	1.16476	1.88155	0	0	1.1296	0	0	8.67781	11.4754	0	0	0	0	0	0	0	0	0	0	0	0	0	0	0.66612	0	0	0	0	0	0	0	0	0	0	2.36314	0	0	0	0	3.53216	0	0	0	0	0	0	0	0	0	0	0	0	0	0	0	0	0	1.56216	0	0	4.64651	0	0	0	0	0	0	0	0	0	0	0.821303	0	0	0	0	0	0	0	0	0	0	0	0	0	0	0	0	0	0	0	0	0	7.76344	8.80993	6.82377	14.1327	5.06579	1.86852	4.90789	9.77074	0	3.64906	4.1069	3.64584	0	0	4.45053	0	0	0	1.36922	0	0	5.56299	21.137	0	0	4.06489	2.75743	0	6.46456	4.59997	20.0146	3.00479	10.3203	1.25619	9.50833	0	0	0	0.820708	0	0	0	1.49646	0	0	0	0	0
ENSG00000234008	PPP1R2P2	0	0	0	0	0	0	0	0	0	0	0	0	0	0	0	0	0	0	0	0	0	1.85475	0	0	0	0	0	0	0	0	0	0	0	0	0	0	0	28.5972	0	0	0	0	0	0	0	0	0	0	0	0	0	0	0	3.38881	0	0	0	0	0	0	0	0	0	0	0	0	0	21.9311	0	0	0	0	0	0	0	0	0	2.23089	0	0	0	0	0	0	0	0	0	0	0	0	0	0	0	0	0	0	0	0	0	0	0	0	0	0	0	0	0	0	0	0	0	0	0	0	0	0	0	0	0	0	0	0	0	0	0	0	0	0	0	0	1.05543	0	0	0	0	0	0	0	0	0	0	0	0	0	0	0	0	0	0	0	0	0	0	0	0	0	0	0	0	0	0	0	0	1.85433	0	0	0	0	0	0	0	0	0	0	0	0	0	0	0	0	0	0	0	0	0	0	0	0	0	0
ENSG00000229360	PPP1R2P5	0	0	0	0	0	0	0	0	0	0	0	0	0	0	0	0	0	0	0	0	0	0	0	0	0	0	0	0	0	0	0	0	0	0	0	0	0	0	0	0	0	0	0	0	0	0	0	0	0	0	0	0	0	1.1296	0	0	0	0	0	0	0	0	0	0	0	0	0	0	0	0	0	0	0	0	0	0	0	0	0	0	0	0	0	0	0	0	0	2.06212	0	0	0	0	0	0	0	0	0	0	0	0	0	0	0	0	0	0	0	0	0	0	0	0	0	14.2811	0	0	0	0	0	0	0	0	0	9.71973	0	0	0	0	0	0	0	0	0	0	0	0	0	0	0	0	0	0	0	0	0	0	0	0	0	0	0	0	0	0	0	0	0	0	0	0	0	0	0	0	0	0	0	0	0	0	0	0	0	0	0	0	0	0	0	0	0	0	0	0	0	0	0	0	0	0
ENSG00000241661	PPP1R2P6	0	0	0	0	0	0	0	0	0	4.48898	0	0	0	0	0	0	0	0	0	0	0	0	1.64494	0	0	0	0	0	15.7289	10.5783	0	0	0	0	0	0	0	0	0	0	0	0	0	0	0	0	0	0.748393	0	0	0	0	0	0	0	0	0	0	2.13237	0	0	0	0	0	0	0	0	0	0	0	0	0	0	0	0	0	0	0	0	0	0	0	0	0	0	0	0	0	0	0	0	0	0	0	0	0	4.16528	0	9.62273	0	0	0	0	0	0	0	0	0	0	0	1.04164	0	0	0	0	0	0	0	0	0	0	0	0	0	3.77709	0	0	0	0	0	0	0	0	0	0	0	0	4.57462	0	0	0	8.30396	0	0	0	0	0	0	5.88947	0	0	0	0	0	0	0	0	0	0	1.16033	0	7.02282	0	0	0	0	0	1.62596	0	0	0	0	0	2.0032	0	0	0	0	0	0	0	0	0	0	0	0	0	0	0	0
ENSG00000160813	PPP1R35	948.033	1121.46	1160.11	1086.16	579.4	598.974	584.213	613.217	596.591	488.401	481.137	564.762	547.723	573.042	605.876	648.892	872.631	834.701	684.8	1070.48	987.045	1021.04	861.128	1298.49	898.487	685.832	956.682	603.684	601.194	543.902	530.095	396.57	699.716	856.249	658.159	696.155	558.897	486.152	540.991	461.361	636.937	727.345	614.901	648.705	1145.16	1272.16	1429.57	1440.66	1703.81	1467.59	1712.21	1585.85	1174.34	1330.67	1091.47	430.618	1038.08	1038	1211.19	1141.56	1307.6	1268.95	1387.31	1701.18	1060.52	1201.44	965.667	718.851	1119.12	1033.7	1275.3	1334.5	1481.45	1480.84	1586.73	1364.11	1210.36	1288.71	1467.37	1235.14	1074.3	1104.85	1235.51	1566.76	1856.79	2116.5	1746.29	1117.67	957.215	1074.35	1484.26	1559.65	1434.45	1764.36	890.692	765.204	933.024	871.328	550.901	626.272	562.47	385.97	606.46	606.203	545.647	784.09	1342.67	1157.01	1395.61	1251.46	1320.8	1266.93	1391.6	1410.77	1358.44	1391.29	1411.54	924.785	929.818	1134.68	1324.76	932.193	760.694	569.144	621.961	529.214	481.964	581.786	601.553	672.522	1220.07	1482.61	1851.56	1794.82	1171.51	1046.56	1086.61	1081.14	827.529	937.566	946.842	807.56	774.791	739.3	718.77	743.085	648.422	618.478	575.205	568.657	744.299	583.849	686.878	631.643	1478.75	942.59	1322.7	1207.37	823.846	900.413	807.838	759.869	701.478	643.452	773.365	723.113	1613.66	1249.55	1368.61	1276.31	812.688	851.914	857.294	951.518	839.037	772.556	1095.57	1117.77	1077.5	1039.05	1363.2	1245.47	1590.93	1452.08	1373	1795.34	1660.05	860.214	1226.2	1076.81
ENSG00000240211	PPP1R35-AS1	7.72643	0.776094	6.24974	1.49815	22.0958	8.56901	8.55364	11.0108	2.70359	4.48898	9.81913	1.79575	13.9809	21.4684	6.47131	0	5.80096	10.1278	6.73022	10.9147	3.36015	8.34637	11.5146	11.896	0	0	21.2596	0	5.24297	19.3936	36.4052	19.431	9.78624	15.9259	0	30.0872	15.918	32.2871	1.95657	0	6.39067	0	0	10.4818	0	6.29088	17.0767	8.23233	11.3933	2.32951	17.8747	6.78679	9.62572	9.03682	29.4037	31.8639	14.1014	15.6482	8.52948	20.7357	1.97822	8.48481	4.08033	9.47204	2.36987	12.8935	22.2127	12.1839	14.4657	16.6727	18.3598	14.5908	16.653	16.0597	13.8548	15.4574	14.3283	8.17991	10.4254	8.98282	20.3819	2.04982	2.81652	8.66486	9.99171	7.58989	15.8753	30.9317	7.06431	33.1484	0	12.022	11.9538	9.86597	3.27059	4.37885	2.08264	12.9887	3.60852	0	13.0341	15.3977	1.27408	0	1.43214	0	0	20.9143	5.23486	13.9395	10.4164	19.2739	4.61404	5.10041	8.75603	0	4.98779	17.7843	0	1.59814	0	0	7.28634	20.5194	23.9216	1.47004	1.42172	0	6.52443	1.51129	0	26.1531	17.1176	5.41422	17.8239	52.4073	0	25.9229	0	22.1124	9.84244	2.07599	20.1849	22.0248	3.03279	23.0587	16.0417	12.1453	15.7053	2.93122	23.0493	10.0349	25.6681	9.11461	0	0	0	7.22356	10.7756	0	8.21531	15.4502	14.5804	5.56299	0	0	33.6179	4.06489	6.43401	4.50994	0	20.2399	0	0	9.28823	0	16.9037	5.25762	8.30011	0	19.697	6.81047	0	17.0651	3.74114	0	46.3618	5.27276	0	15.6437
ENSG00000165807	PPP1R36	81.9001	54.3266	66.4035	55.4316	173.493	272.494	273.716	190.572	209.077	193.026	181.208	249.609	210.536	260.924	255.617	213.743	108.561	79.3346	123.668	123.42	135.246	116.849	245.097	150.073	139.606	82.0128	142.347	92.6628	251.663	234.486	245.069	278.217	207.468	173.311	195.853	127.611	128.228	146.676	134.025	160.916	135.269	147.214	113.649	105.982	94.9212	133.506	121.164	119.743	82.8602	93.1804	119.479	80.3103	175.669	105.053	65.8644	106.516	119.32	106.408	115.148	162.612	74.1831	118.787	130.57	102.298	252.391	239.117	204.59	154.736	76.2739	61.1331	81.9131	116.726	48.6268	40.1493	37.9183	45.406	55.8048	83.2864	39.964	63.6283	47.5579	109.665	72.2908	33.8717	69.1094	65.0562	72.6923	55.6771	71.5262	98.5951	46.9394	60.9113	63.7534	48.5077	50.1491	37.2202	62.4793	60.6142	172.006	128.391	158.414	181.693	124.859	179.3	168.993	197.832	21.0891	79.1755	60.7243	30.9768	84.3727	56.5366	46.1404	59.1647	160.11	124.534	83.5455	145.831	83.8513	44.7479	79.6664	139.529	256.479	184.675	166.192	99.9626	122.268	97.4091	183.989	173.798	27.4411	41.4843	0	16.2427	4.86105	1.5881	11.1638	41.1716	75.055	44.2248	68.897	39.4438	60.5548	53.5938	56.8647	55.7872	92.0286	96.2285	72.6368	76.2117	97.9594	88.4896	97.5388	92.0576	73.0246	93.6855	85.4502	39.2136	200.818	227.424	93.1068	228.944	165.244	146.492	109.415	70.8203	26.0538	20.3245	41.3615	72.159	86.8098	119.599	115.64	71.1135	114.555	67.8342	79.236	90.431	116.956	111.709	155.935	87.6848	168.664	127.988	219.231	224.62	285.649	231.248	105.233	302.445
ENSG00000104866	PPP1R37	3485.39	4065.18	4657.62	4208.31	3239.89	4185.96	3284.6	3804.66	3874.24	3906.31	3750.01	3097.66	3399.01	3088.98	3254.26	2459.32	3767.31	3264.53	3191.81	3771.45	3208.95	4017.39	2835.88	4823.37	2498.58	1834.01	2501.24	2063.35	1883.97	2549.38	2207.4	2199.24	2443.62	2486.31	2425.39	2696.43	2984.62	2205.67	2383.1	2245.7	2687.28	2920.28	2685.71	2651.89	4232.81	3982.13	4109.8	4592.14	2631.85	2459.96	2844.91	2823.3	2938.25	2909.86	2805.12	924.963	2749.78	2967.95	2558.85	2966.3	2702.24	2478.51	2744.02	3404.25	4429.29	5247.67	4143.25	4648.17	5035.39	4972.62	5924.58	6134.86	4865.34	4384.97	5070.11	4198.61	4792.43	4326.43	4388.22	3959.18	4622.46	4309.74	4746.78	2519.9	2364.71	2880.91	2257.64	3065.34	2650	2784.46	2393.91	2386.76	2244.92	2721.36	2573.96	2790.42	2626.21	2599.91	2622.19	2256.15	2766.23	2614.54	2892.15	2261.37	2206.93	2443.95	3032.93	2299.08	2927.33	2763.13	3849.9	3942.14	3890.56	3442.77	2720.62	3091.91	3162.26	2268.09	1509.32	1876.21	1793.73	1464.63	1554.91	1710.67	1451.66	2163.9	2106.99	1890.8	2130.88	2245.77	912.944	804.434	1141.18	1006.14	2224.74	2742.65	2519.3	3168.69	3252.38	3086.89	3399.58	3350.65	2969.52	2901.4	2947.11	2941.1	3169.5	2926.09	2984.98	3359.18	3139.5	3110.82	3443.63	3369.67	2601.02	2221.68	1300.45	2591.19	2718.4	3332.46	2626.16	2775.42	2919.31	3118.98	2557.58	2478.71	3964.39	3473.04	2558.9	3359	2061.27	3575.09	2647.49	2671.26	2922.7	3598.98	2711.99	2886.43	10152.5	11840.4	10958.1	9424.84	13977.9	13283.6	15525	14273.2	9503.42	7088.85	9591.47	9972
ENSG00000154415	PPP1R3A	0	4.65656	0	1.49815	13.0938	4.2845	11.9751	10.1638	0	4.48898	0	0	15.6257	18.9913	20.2228	22.1407	0.828709	0	0	0	8.40039	3.7095	0	0.915077	0	0	0	0	0	0	0	0	0	0	0	0	0	0	0	3.05537	0	0	0	0	0	0	0	0	0	0	0	0	20.4547	44.0545	8.23305	0	5.42363	0	0	0	0	0	0	0	24.8837	24.615	28.0581	73.1035	0	0	1.4123	0	0	0	0	0	10.5577	21.5652	13.9005	22.4571	0	0	0	0	0	0	0	25.7765	13.2456	21.2489	0	0	0	0	0	0	0	0	16.8398	9.80082	0	0	0	0	0	0	0	0	0	0	5.20819	6.42462	5.53685	1.02008	0	0	0	0	0	0	0	0	14.5727	15.1196	6.29515	0	28.4345	0	0	13.6016	0	0	0	0	0	0	0	0	0	0	0	0	0	0	0	0	3.3772	2.80277	0	0	0	2.73679	0	0	0	0	0	0	11.7552	0	0	2.80913	0	0	0	0	0	0	0	0	12.9291	3.67997	4.4477	48.0767	13.4163	5.02476	12.6778	0	0	0	0	0	29.0258	15.5137	0	0	0	0	0	0
ENSG00000173281	PPP1R3B	2253.8	2150.56	2483.49	2500.41	1623.63	1679.53	1859.56	1605.88	2106.99	2221.15	1937.94	2116.29	1514.87	1736.46	1583.04	1169.2	2817.61	3012.18	2884.74	2962.92	1576.75	1625.69	1467.29	1375.36	5217.31	5414.89	5443.38	5764.36	2338.37	2374.83	2259.78	2586.98	3021.99	3359.42	3023.2	3031.54	2588.44	3237.02	2373.32	2664.28	6384.28	6287.66	6401.44	6119.03	2712.03	2728.84	2558.26	2465.21	3131.08	2699.9	2732.95	2499.8	6001.64	6912.04	6237.12	7950.5	4830.29	4991.78	4985.48	5229.77	1143.41	817.37	1024.16	935.838	6399.84	6548.75	6716.41	6217.46	7190.79	8275.19	7325.57	7174.17	15153.6	15187.1	15200.9	15241.9	15298.1	12707.1	12878	12463.7	19103.8	16200.7	16952.7	26080.4	26030.1	22654.7	26421.6	20262.4	21456.1	21965.5	21348.5	20297.1	20056	20982.4	2421.33	2789.33	2548.11	2654.03	2001.53	2415.9	2314.05	2425.66	3618.38	3479.88	3391.32	3981.97	7478.04	7030.94	7139.3	7767.42	3870.73	3843.21	4053.9	4210.9	4884.62	4923.76	4850.63	5864.09	2198.77	2229.4	2067.22	2063.84	3936.08	4085.53	4151.02	3432.54	7593.42	7168.24	7914.14	7370.54	1678.13	1914.59	1810.67	1823.69	2798.35	2120.11	2070.89	1980.81	2442.17	1979.06	1822.82	2183.94	3328.96	3349.24	3402.79	3705.01	2949.14	2946.65	3185.22	3281.99	3326.78	3303.31	3141.78	3100.79	1027.15	1290.57	1386.79	1614.98	2117.9	2437.85	2613.84	2046.45	2686.03	2675.8	2752.78	2574.38	4766.17	4662.43	4813.56	4437.78	4440.23	4014.85	3581.51	4201.7	4597.67	4754.68	4654.85	4371.18	2151.24	2152.31	1428.85	1936.73	2880.62	3397.5	3197.18	2577.44	2534.94	2729.03	2421.89	2332.65
ENSG00000248538	PPP1R3B-DT	0	6.98485	5.46852	2.9963	24.5509	34.276	5.98755	18.6337	4.50598	11.6714	24.1015	0	6.57925	2.47713	10.5159	9.3672	17.4029	0	6.73022	22.669	2.52012	1.85475	0	3.66031	0	21.5284	0	0	0	12.3414	0	42.395	0	3.74726	0	7.26242	0	0	22.5005	20.3691	20.2371	0	0	0	0	0.698987	4.06589	0	34.1798	0	15.9932	22.6226	39.7061	68.9058	29.4037	142.932	81.3545	78.2411	97.0229	51.2937	42.5317	78.2488	37.743	67.2515	26.0686	48.0578	51.4399	82.8507	32.8767	36.1241	24.009	32.5487	1.33224	2.00746	6.56278	5.79652	0.754119	2.97451	3.47513	4.49141	4.24624	4.09963	6.57189	11.8157	13.3223	4.33708	0	16.4969	6.18128	11.8994	24.279	13.6249	7.96917	0.822164	6.54119	0	0	1.0824	0	0	2.00524	0	0	2.43945	0	0	0	7.46939	6.28183	3.09768	3.12492	17.9889	6.45966	9.18073	7.50517	10.7126	6.23474	21.3412	13.0435	16.7805	9.03434	7.70407	5.82907	35.639	30.2167	5.88015	17.0607	5.33749	6.52443	4.53386	24.2748	12.6256	15.2157	30.6806	0	0	0	12.199	5.77346	4.42248	19.6849	0	2.32903	0.734161	6.82377	0	2.5329	5.60555	8.83421	1.95415	2.88116	9.12264	9.24051	4.55731	0	0	19.5823	0	3.91841	46.4131	10.9537	8.42738	12.9603	0	0	0	0	49.5917	24.8169	17.1378	41.5579	42.3197	55.5962	23.0368	67.0817	17.5866	49.6546	32.5972	36.2187	0	11.4899	10.2157	25.1034	58.952	22.4469	0	84.4981	26.3638	99.1327	18.251
ENSG00000119938	PPP1R3C	7666.16	8003.08	8149.66	7608.36	54843.3	56475.8	60930.1	52886.6	46970.3	46503.2	48028	52781.5	46992.3	54012.9	52638.4	46390.6	11761.9	12976.3	13204.7	12896.1	13643.1	13328.2	14031.4	12362.7	22019.2	23772.4	19587.5	24603.3	51870.5	48630.3	50405.2	47986.7	32444.3	33123	33543.3	30403.6	32363	35455.9	32194.4	31972.4	29286.3	29918.2	32965.4	29347.8	12395.4	13412.2	13222.3	11609.1	5798.15	6047.41	5679.47	5217.91	4248.55	4525.19	4262.37	5833.82	2178.13	2520.41	2396.79	2103.04	1030.65	670.3	1089.45	909.316	4019.3	3825.87	4879.77	5112.37	1019.18	872.536	1197.63	1244.71	1420.83	1640.77	1677.16	1787.26	2896.57	3147.78	3285.73	3118.54	3676.39	3840.33	3640.83	2337.94	2322.24	2319.25	2334.51	2274.51	2555.52	2886.46	1574.9	1641.4	1339.62	1547.31	13158.7	12171	13172.7	13278.8	43723.3	54567	51427.4	61314.8	89150.9	112371	124206	101069	1789.45	2210.19	1815.45	2357.33	3858.23	4463.82	4218.16	4894.35	4144.11	4268.96	4045.1	5533.3	27227.5	29666.2	28366.2	30053.6	136290	143161	151042	131739	60100.5	64850.4	60746.4	56231.9	0	0	12.3627	11.7308	0	0	0	12.199	19.2449	11.0562	5.90546	0	9221.42	9469.94	9948.3	10905.3	6834.6	6674.34	6216.34	6005.09	6213.7	6022.77	5383.11	5380.35	4703.36	6280.75	7022.94	4927.5	31983	31345.1	25511.3	25363.6	25932	23874.5	31144.7	30029.1	1537.18	1556.85	2097.49	1929.35	9970.2	8185.18	11734.1	11497.3	10527.7	8681.52	11219.8	9089.37	3863.32	4892.24	3873.74	4507.68	5591	5389.45	5423.16	6765.47	5750.36	5863.31	6037.95	5958.52
ENSG00000132825	PPP1R3D	1408.53	1091.96	1226.51	1256.2	924.749	967.441	1046.11	1020.62	936.342	1017.2	927.461	941.869	832.276	843.874	995.773	966.525	1337.54	1437.31	1351.09	1057.05	987.045	1059.06	1172.84	1045.02	2030.55	2182.57	2512.33	1987.2	1167.44	1137.17	1220.9	1082.84	1461.09	1502.65	1679.56	1472.2	1410.51	1346.83	1248.29	973.645	2277.21	2530.99	2637.86	2283.86	1109.22	1133.76	1075.83	1122.59	2071.51	2103.55	1809.11	2103.9	2039.45	2093.15	2106.48	2929.66	4029.76	3797.3	3822.28	4017.28	1719.07	1542.35	1772.9	1552.47	1603.22	1679.68	1561.9	1646.05	2727.45	2866.31	2793.52	2764.39	1374.21	1169.68	1253.49	1166.07	1099.51	951.844	1025.16	1038.26	1070.9	930.617	994.233	1810.95	1646.97	1655.68	1803.1	1219.74	1253.03	1144.89	1347.48	1402.56	1384.25	1484.83	1092.38	1096.9	1194.4	1237.18	1124.66	1229.02	1054.76	1242.08	1006.52	961.143	1072.68	1056.71	855.281	745.445	739.162	885.935	755.188	716.987	753.012	700.796	925.638	737.828	891.568	835.863	884.166	776.695	751.493	867.992	1110.44	1049.73	903.983	1199.55	1285.24	1195.6	1274.87	1254.37	1730.9	1515.98	1659.46	1520.49	2466.17	2674.36	2413.24	2741.72	2701.98	2408.04	2472.42	2514.02	582.258	601.278	640.676	593.575	440.724	421.35	520.237	513.941	579.113	468.904	420.957	465.757	974.302	1326.89	1149.13	1307.46	635.762	735.647	839.33	662.954	834.321	821.468	838.019	837.419	554.695	639.001	560.678	454.602	685.243	633.875	742.765	795.269	627.472	658.243	801.869	592.008	1828.29	2151.54	1848.23	2067.83	1831.77	1922.92	1910.98	1894.62	2548.4	2541.47	2494.33	1965.89
ENSG00000235194	PPP1R3E	159.164	219.635	200.773	213.487	287.245	223.651	170.217	193.96	204.571	324.105	361.522	267.566	174.35	301.384	249.145	218.852	217.95	177.237	232.193	259.434	114.245	102.011	182.589	66.8006	258.628	209.133	280.072	274.319	258.653	210.685	325.871	266.735	525.521	329.759	316.554	355.859	387.337	226.01	235.767	327.943	491.017	509.25	478.523	401.801	113.227	88.7713	131.735	118.995	357.335	365.733	262.477	309.93	138.37	302.734	230.525	254.911	296.13	485.095	362.503	336.137	246.288	342.221	248.9	174.286	167.076	134.796	156.658	95.0346	372.164	376.524	242.915	368.137	374.359	317.179	268.345	307.215	229.252	288.528	304.074	241.788	262.418	301.323	288.224	232.376	250.625	239.624	292.44	188.684	190.736	220.989	165.906	190.749	194.448	198.142	455.703	453.211	429.024	441.617	277.856	388.112	323.847	355.174	253.541	351.281	270.675	291.923	347.58	191.216	282.682	292.73	368.74	323.801	302.681	349.888	257.678	132.568	220.71	272.693	261.803	198.169	211.896	145.521	220.048	313.191	276.986	292.538	430.782	512.399	428.003	391.423	461.221	475.265	553.47	386.215	1140.73	855.985	740.532	812.758	806.36	672.217	679.128	896.828	289.576	296.601	301.762	303.482	278.619	251.315	283.676	229.612	299.641	241.75	269.002	315.366	307.472	205.534	214.516	251.793	241.962	182.171	164.306	247.203	194.405	344.905	308.351	303.161	251.294	83.7368	98.3485	184.006	327.846	229.078	173.46	302.483	159.964	239.932	209.183	231.335	940.93	755.183	492.425	790.015	688.775	854.804	882.161	836.63	301.352	578.498	910.496	908.204
ENSG00000049769	PPP1R3F	428.044	552.579	611.693	563.305	872.374	1083.12	920.371	952.011	943.551	893.308	918.535	757.805	1069.13	1144.43	1023.28	912.025	515.457	476.007	493.83	698.541	988.725	1236.19	961.47	1434.84	890.433	750.417	645.182	587.17	788.193	1103.67	823.112	681.852	1007.98	1235.66	974.713	1254.32	556.244	513.827	660.342	608.019	783.923	817.854	857.752	569.51	740.385	640.971	703.399	820.987	220.615	215.48	261.536	199.079	535.431	442.804	358.726	97.4125	363.383	481.965	368.9	364.513	77.1505	45.2523	100.988	125.978	393.399	547.39	505.046	467.863	406.356	408.48	466.057	595.977	195.173	222.159	239.906	214.471	314.468	335.376	265.847	262.748	298.086	242.903	319.206	298.544	229.809	375.157	330.04	521.715	463.596	573.722	353.664	309.365	320.361	397.927	595.248	477.295	523.784	495.737	1136.68	1005.56	1084.84	1065.52	1133.93	1028.23	1250.26	991.572	491.298	389.155	602.008	551.386	823.936	804.362	780.696	715.077	1193.32	1191.77	1266.9	942.569	265.529	236.525	179.865	261.938	786.925	585.344	829.7	936.415	749.248	1026.13	739.871	950.598	652.253	501.419	597.215	518.863	528.234	849.633	520.977	892.051	623.534	499.74	651.569	510.694	389.725	328.17	345.738	376.377	543.729	551.212	457.416	579.405	559.905	517.254	580.099	585.158	280.568	92.7295	278.603	261.08	766.049	1196.3	920.114	837.12	596.175	658.287	465.014	375.223	451.32	423.562	466.006	563.743	805.299	856.514	821.712	1158.85	672.881	744.92	797.643	898.001	541.016	686.321	297.096	495.462	1729	1682.46	1741.88	2025.65	764.222	571.718	781.623	987.292
ENSG00000219607	PPP1R3G	130.577	145.906	140.619	118.354	366.626	305.914	328.46	362.509	416.352	375.279	310.641	390.575	287.842	379	232.967	133.696	192.261	247.288	217.05	201.502	124.326	140.961	190.813	122.62	240.73	155.824	265.283	232.116	408.952	374.649	330.31	399.219	303.374	309.149	192.437	262.485	386.453	585.781	540.991	381.921	273.734	182.109	276.347	306.301	214.929	185.93	204.921	297.112	333.512	399.511	213.556	204.735	291.178	340.01	301.094	202.108	297.215	292.1	288.936	327.407	74.1831	20.7407	54.0643	73.8819	296.234	288.347	238.494	202.253	215.671	209.798	285.284	261.512	29.3093	34.1269	50.3147	31.8808	51.2801	62.4648	43.4391	37.4284	51.8041	23.5729	66.6577	25.2069	24.1466	54.2135	0	67.0188	84.7718	66.2967	23.4697	21.6395	24.7044	32.0644	225.671	311.993	271.785	261.94	608.638	518.463	557.457	429.084	809.038	614.741	601.5	592.289	430.374	377.204	346.547	296.602	410.406	409.891	461.404	311.125	669.211	628.024	645.919	540.644	39.1306	49.5423	23.8178	13.6961	138.44	198.715	173.746	113.193	100.942	92.0716	103.086	61.9627	5.27713	0	4.7549	0.902371	111.804	50.8192	20.467	62.5198	36.5653	6.63372	53.1492	24.9119	289.576	233.463	253.238	291.581	261.733	231.696	276.805	303.87	280.433	335.713	331.632	288.933	161.423	5.73584	84.5601	114.545	304.656	495.459	345.043	227.539	181.445	202.122	238.724	164.005	25.2134	59.3474	29.4126	6.31392	50.793	70.8395	11.1192	114.182	40.249	32.6609	36.9768	24.185	0	0	0.820708	5.10786	90.2154	73.69	54.6207	35.8091	0	13.5585	0	0
ENSG00000178125	PPP1R42	1.54529	0	1.56243	0.749075	22.0958	18.8518	0	3.38794	6.30837	5.38678	11.6044	6.28511	9.86888	15.6885	15.3694	0	7.45838	0	28.6035	9.23551	1.68008	4.63687	5.7573	0	0	0	0	0	0	19.3936	7.10345	33.5627	6.85037	3.74726	31.8831	5.18744	16.8023	2.76747	0	11.203	11.7162	4.36189	0	5.82321	0	0	4.87907	4.49036	12.429	0	0	0	0	16.944	10.5853	0	10.8473	4.17286	8.52948	12.0049	0	0	0	0	26.0686	3.51642	10.5218	9.74714	0	1.38939	0	0	0.66612	0	0	0	3.01648	3.71814	6.08147	0	0	0	1.87768	0	0	0	0	1.03106	0	13.5993	9.7116	13.6249	0	0	0	12.0418	0	7.57677	33.6796	7.84065	16.0419	0	11.4667	3.65917	10.025	31.3636	7.81078	0	0	0	3.12492	5.13969	4.61404	0	10.0069	8.03443	6.23474	1.18562	0.931682	6.39255	0	15.4081	37.889	3.23991	33.9938	48.5113	0	0	11.744	0	0	0	0	0	0	0	0	0	0	0	0	0	10.0925	8.80993	9.85656	12.6451	30.3948	9.34258	10.7974	4.88537	28.8116	14.5962	11.294	24.6094	0	8.60377	0	0	15.6736	11.6033	1.36922	36.5187	1.62004	7.41731	19.8936	59.6382	26.0538	17.0726	3.67658	6.31392	12.0056	7.35995	47.8127	51.0815	15.4804	13.8181	20.0731	31.5457	15.8457	0	0	6.81047	10.9827	0	32.1738	48.0167	0	7.53252	13.7261	0
ENSG00000115685	PPP1R7	8247.96	7140.07	6102.09	8106.49	10641.2	7604.99	7059.32	10353.5	10754	10125.3	10311.9	9381.88	10885.4	7813.68	9370.45	11214.2	7839.59	6675.08	6487.94	5640.38	10138.4	9202.34	9947.8	9168.15	7816.12	6528.22	7234.73	7283.66	9540.46	8676.87	9171.44	9598.93	6818.08	7272.5	7327.42	7446.06	7664.49	7515.52	9350.44	9532.76	7528.21	7551.52	6806.98	7981.29	8162.54	7224.03	7352.76	8402.96	6613.28	4713.76	6639.06	6884.06	6405.92	8137.66	7575.58	7755.67	8389.28	7670.76	9315.26	8752.67	6597.35	8128.45	7074.27	6710.94	7846.65	8106.52	7940.45	8186.38	9175.22	9635.41	8483.66	7966.57	5293.66	5793.54	4637.7	5485.44	7601.52	7173.78	7038	7158.56	7621.15	6641.41	7054.45	5491.94	5753.56	5423.52	5858	7971.11	7186.17	6207.24	4495.66	4864.09	5799.17	5049.73	6822.46	6411.73	6037.58	6272.48	8042.2	7430.98	7541.71	5006.32	7737.46	7404.95	7378.41	7963.94	5982.28	5899.32	5429.59	5540.19	6050.88	5923.5	6009.33	6257.18	5424.99	6367.28	5790.83	6511.44	7568.98	6369.38	7260.32	6867.75	9795.76	10160.4	10054.6	10546.1	6002.52	6211.5	6375.68	6150.93	8689.32	9202.29	8012.95	9141.01	7144.13	8191.41	8378.43	8232.79	8150.2	8917.93	9590.47	7980.11	11365.7	10633.6	10278.1	7642.1	13672.6	13481.3	13189.5	12730.3	13612.5	14216.7	14229.4	14725.6	9804.52	9007.19	10044	7680.71	10430.8	9997.37	9857	9220.96	7654.69	7313.47	9459.42	8659.96	7743.88	7048.52	6146.32	6136.22	6403.61	6222.84	5428.41	3933.28	6531.69	5902.83	5876.14	7302.83	7148.66	6785.17	6306.32	7879.72	5602.77	5901.41	6166.9	5637.48	6978.95	6431.27	7383.86	5245.86
ENSG00000117751	PPP1R8	7675.43	7373.67	8188.72	7352.92	7198.31	7663.26	7824.87	7168.88	6774.28	6720.01	7218.84	7112.95	7400.02	8370.21	8152.23	7911.03	6933.81	7912.36	7408.29	7652.04	6729.55	6677.1	6633.23	6324.09	6545.36	6830.64	6214.27	7280.91	6363.22	6582.36	6825.52	6279.75	6747.61	7087.01	6858.29	6688.69	7645.92	8032.12	7876.17	6607.75	6436.47	6832.9	7335.75	6457.94	5457.97	5519.9	5970.35	5606.21	5950.4	6011.3	6664.46	6058.34	9123.98	9194.97	9262.18	9665.69	6921.64	7481.93	7164.77	7031.6	6997.94	7338.42	6818.23	7701.72	7095.4	7275.48	6902.3	8046.26	5562.73	5258.83	5714.15	5931.71	6107.66	6203.73	6732.69	6849.55	6656.61	6878.56	6503.7	6965.43	5849.62	6269.36	6074.3	6545.12	6460.48	7138.83	6709.42	6923.55	7161.45	7497.48	7759.57	7932.1	7917.37	7748.9	6902.04	6215.78	6639.46	6543.08	5736.35	6708.66	6784.74	6708.28	6288.84	6964.63	7311.09	7817.98	6428.27	6617.88	6334.18	6210.07	6330.04	7104.34	6315.7	7069.16	6090.45	5614.72	5431.7	5142.04	8774.58	8790.56	9582.97	10387.7	7101.27	6751.97	7095.89	6723.96	5706.8	6391.64	5460.95	5363.55	9358.46	9962.54	9143.67	10061.4	5842.98	5539.29	5660.05	6058.32	5280.79	5541.37	5452.71	5030.13	6509.65	6699.95	6629.67	7123.65	6216.57	6025.96	5705.92	5557.59	6512.38	5968.94	6089.5	5651.06	8794.66	10096	11291	6790.14	6784.73	6562.81	6813.23	5451.11	5328.32	5242.19	6995.1	7047.24	9035.64	9189.1	9967.21	9544.84	8739.16	7962.54	9153.36	9740.54	8515.24	6954.26	9611.86	8303.88	7052.83	7923.68	7944.45	7624.33	8752.47	7805.71	7606.49	7950.42	7998.91	7651.53	8729.78	8500.62
ENSG00000224986	PPP1R8P1	0	0	3.12487	1.49815	0	5.1414	0	5.08191	2.70359	0	0	6.28511	3.28963	12.3856	15.3694	0	0	0	11.7779	0	0.840039	0	0	9.15077	0	0	0	0	0	0	0	0	0	0	0	0	2.65299	0	0	0	0	0	10.7668	0	0	0.698987	0	0	0	0	6.58543	0	0	3.38881	0	0	0	0	0	0	3.95643	0	0	0	0	0	0	0	0	0	0	0	3.3306	3.34577	1.4584	0	2.26236	7.43628	7.81904	10.48	0	11.274	0	4.72628	0	5.42135	0	0	0	0	0	0	0	0	4.36079	0	0	5.41198	0	0	0	0	0	0	0	0	2.34323	1.49388	9.42274	10.8419	2.08328	5.13969	5.53685	0	0	13.3907	9.97558	9.48497	0	0	13.9622	0	0	0	0	0	5.68689	17.3468	26.0977	15.1129	0	0.901832	0	0	0	0	11.1638	0	0	0	0	6.22797	0	8.07577	2.27459	0	0.844299	0	3.92631	7.81659	1.92077	1.82453	0	1.82292	0	0	0	0	16.6532	0	10.9537	0	12.9603	0	0	0	0	0	0	0	0	0	0	0	0	2.51238	0	0	24.9003	0	0	12.7696	0	0	11.9717	0	0	0	0	0
ENSG00000158528	PPP1R9A	8.49907	18.6263	8.59339	2.9963	85.1096	54.8416	31.6485	41.5023	21.6287	50.2766	84.8016	81.7064	60.8581	99.9107	73.6111	108.149	9.1158	0	12.6192	17.6314	10.9205	27.8212	41.1236	1.83015	0	0	25.8812	5.50472	154.668	105.783	80.8017	27.3801	50.8885	41.2199	45.5473	42.537	107.888	124.536	68.4799	90.6427	7.45578	39.257	0	5.82321	71.8689	58.7149	39.8457	44.9036	36.2514	94.3452	44.2165	23.7537	711.1	564.801	596.308	1076.09	875.374	1029.65	996.884	876.358	0	43.3668	5.10041	8.52484	163.521	262.559	142.629	214.437	26.3013	15.2833	19.7721	16.8355	141.884	148.552	145.11	115.93	210.399	214.909	326.662	225.319	252.227	262.377	254.426	2062.24	2119.08	2125.17	1936.79	946.511	1199.17	1076.05	1010.82	819.898	962.676	604.291	4.36079	17.5154	0	3.24719	92.6188	97.0281	131.343	158.083	26.7556	9.7578	0	69.9649	0	0	30.3622	22.4581	123.955	152.906	116.274	215.237	41.2784	2.67814	54.8657	66.3948	98.7582	149.426	51.7421	25.6802	361.403	285.112	214.035	248.437	281.501	246.859	354.929	272.031	71.769	51.4044	61.8137	56.8493	106.943	33.3501	22.3276	18.2985	15.3959	26.5349	62.9916	26.9879	0	0	2.27459	2.23149	19.4189	6.5398	9.81579	17.5873	6.7227	11.8594	6.16034	21.8751	0	0	0	0	7.83682	59.1766	76.6762	2.80913	11.3403	0	0	24.8492	742.955	806.475	613.07	745.944	1626.3	1572.27	1173.08	1770.83	1694.59	1342.87	1782.28	1610.93	240.703	286.159	158.397	214.53	246.327	277.695	316.501	590.849	136.094	229.742	234.106	371.104
ENSG00000236197	PPP1R9A-AS1	0	0.776094	0	0	6.5469	5.99831	21.3841	9.31683	0	0	0	0	7.40166	1.65142	0	0	0	0	0	4.19796	0	1.85475	0	0	0	0	0	0	23.5934	0	0	0	0	0	0	0	0	5.53494	0	6.11074	0	0	0	0	0	0	0	0	0	0	0	0	14.4386	0	4.7046	25.4911	8.67781	0	0	0	0	0	0	0	0	4.68856	5.84544	6.09196	0	0	0	0	0	0	0	0	1.50824	3.71814	1.73756	5.23998	0	0	0	0	0	0	0	9.27952	0	11.0495	0	0	0	0	0	0	0	0	30.071	0	6.01573	0	0	6.09862	0	0	0	0	0	0	8.33311	5.13969	1.84562	0	0	0	0	0	8.38513	0	0	0	37.889	25.9193	42.807	23.5206	29.8562	41.3655	16.9635	21.158	0	0	0	0	0	0	0	0	0	0	0	0	0	0	3.03279	0	3.3772	0.934258	0.981579	0	2.88116	2.73679	5.13362	2.73438	0	0	0	0	8.81642	15.0842	10.9537	8.42738	0	0	0	0	21.0112	0	0	0	0	16.5599	23.3504	0	0	0	0	0	0	0	0	0	0	0	0	0	0	0	0	0
ENSG00000108819	PPP1R9B	9477.24	10359.3	10749.5	10208.4	7142.66	6960.6	5978.99	7850.7	7561.03	8049.64	7450.93	6597.57	6504.41	5454.63	5743.29	6010.34	8597.86	7255.74	6985.13	7398.49	7172.25	7802	6083.82	8591.65	6611.58	6560	7975.12	6104.73	6464.58	6743.68	6952.5	6849.44	7528.56	7270.62	7146.37	7837.19	6551.12	5760.02	6070.25	7010.04	8181.13	6768.56	6906.28	8338.83	6357.69	5945.58	5232.8	6105.39	4850.43	4401.61	4074.5	3936.34	4770.75	5723.7	5237.39	2462.62	7006.25	5868.08	6782.01	7326.27	5896.08	5291.7	6212.3	6514.87	7636.91	7781.84	7021.54	6413.62	6784.43	6648.22	6634.96	5834.07	7718.33	7597.58	6613.1	6353.95	6448.47	6688.94	6284.77	6358.34	6418.62	7090.32	6308.07	6360	5566.22	5936.38	6476.3	6791.58	4661.56	4444.43	3919.44	4322.3	4321.68	3814.02	11170.2	10741.3	10922.4	10730.9	10545.3	6226.46	6895.02	4608.03	8007.57	6331.59	4919.41	7758.87	8120.87	6495.38	8849	7972.64	11533	8497.2	10077.1	8258.58	5970.36	8610.23	9719.96	7526.33	5945.99	5197.15	4447.36	3862.31	5775.15	5273.5	5116.7	6058.03	7978.71	8660.07	8468.71	9782.55	13444	12600.4	13544.8	13006.8	20797.2	19573.3	21804.8	22144.2	20118.6	22161.1	22816.7	23404.7	7726.95	7455.41	7679.77	6634.95	7387.62	7600.18	7608.22	7708.13	5921.74	7322.74	7769.22	7716.43	9192.46	7503.44	6087.44	9676.47	7591.92	7207.95	9045.05	10277.2	13527.3	14910.7	13538.9	13283.2	10042.5	9843.54	7732.77	8403.82	7540.45	8967.18	5641.9	4926.86	8049.8	11688.8	6676.96	10011.6	9469.67	9124.94	8293.25	7590.27	11413.4	11847.8	13230.2	10657.3	8909.69	7672.62	7341.16	7493.34
ENSG00000113575	PPP2CA	21648.7	20785.4	19797.6	20704.4	22508.2	20384.8	22894.7	20932.4	17566.1	17359.8	17482.5	19048.4	21927	22844.9	23309.7	25264.2	20459.2	21747.8	21705.8	20205.6	26010.1	24846.2	27775.7	22197	18119.2	20055.2	18121.5	20606.9	20847.8	19599.9	21400	19669.5	16668.9	17364.8	18394.3	17176.7	18107.6	20911	19714.4	19622.6	16676.5	17241.5	18203	16789.5	20444	21068.2	19708.2	18713.6	21851.3	23737.7	20585.1	21360.3	21779.4	21698.5	21223.6	35429	21229.2	22293.5	21582.8	21365.5	23303.4	18707.1	22001.1	21558.4	26509.4	26114.1	26589.7	28783.3	39011.5	35931	36606.7	37436.6	15223.5	14856.6	14966.1	15996.4	15556.7	15044.3	15974.3	16193	17160.8	16185.4	15658	20949.3	20001.7	17664.9	20832.6	18556	21567.4	23212.4	25972.1	25155.6	25604.2	26104.5	21897.7	20810.5	22472.7	21724.8	16428.4	19536.9	17531.8	19112.7	12984.1	15099	16306.4	15348.9	15767.6	18630.2	16234.3	17264.9	14582.9	15500	15008.6	12923.4	16128.6	15060.5	13708.9	15792.5	29171.9	29758.9	31175.9	32816.8	20783.6	21206.3	21612.5	19006.1	15481.1	14172.4	14826.1	13961.3	25180.4	23242.9	21293.4	22046.7	15221.6	15992.2	15675.8	15472.9	15942.4	16285.8	16287.3	14899.4	12465.8	13662	13702.9	14527.7	13352.6	13373	14393.9	14746	14047.6	13592.7	12608.2	12125.2	19661.9	21175.8	24213.6	24219.6	16608.2	15440.5	17245.3	18856.3	13976.1	13568.1	10505.1	10184.5	16486.2	16787.2	22730.5	21201.2	18791.6	17460.6	17232.6	15621.9	15361.7	15359.4	15334.8	11555.2	10690.5	12305.6	13136.3	13872.9	10716.8	9923.33	9593.78	11168.4	13438.9	17966.6	13622.4	14589.5
ENSG00000270177	PPP2CA-DT	100.444	121.071	103.902	104.121	72.8342	149.101	112.908	109.261	86.5147	81.6995	105.332	121.213	99.5112	62.7538	80.8914	138.805	76.2412	139.257	47.1116	72.2049	52.0824	51.933	68.2652	55.8197	62.6435	0	73.9464	39.4505	76.0231	130.466	38.181	112.17	36.2091	44.9671	97.9267	50.8369	67.2091	15.6823	100.763	68.2366	52.1905	87.2378	89.723	75.7017	47.4606	69.8987	79.6914	58.3747	36.2514	99.0042	47.9796	109.72	87.8347	71.165	47.046	42.7887	50.9822	13.5618	25.5885	53.4764	42.5317	35.8248	59.1647	27.4689	142.192	91.427	107.556	82.8507	56.5479	95.8678	72.027	71.8315	83.9311	68.2537	43.0227	53.1347	56.5589	48.3358	42.5703	51.6512	50.1056	73.7934	53.5139	87.4363	49.9586	100.837	33.4217	121.665	82.1227	51.8474	89.8323	83.3523	57.378	48.5077	64.3217	67.8722	41.6528	62.7789	25.2597	39.2033	53.1389	0	72.6223	36.5917	60.15	42.2202	36.7107	69.4653	43.9728	25.5558	77.0812	101.509	63.6738	21.4217	52.5362	68.2926	26.1859	9.48497	67.0811	83.1032	35.316	62.4886	18.9445	62.6383	56.6563	38.221	5.68689	10.675	28.7075	51.3837	66.4918	93.7905	100.804	80.311	194.442	119.107	174.9	144.863	86.6019	128.252	78.7395	139.091	31.8301	36.7081	39.4262	46.1174	39.6821	35.5018	34.3553	34.1976	40.3362	22.8066	35.9353	34.6355	91.2808	84.1257	24.923	110.417	47.0209	10.4429	2.73844	61.8008	42.1211	44.5039	17.4069	42.2437	18.4898	126.012	65.2593	47.8054	63.7221	137.079	42.2531	55.0879	66.0497	120.594	105.648	67.2975	102.62	29.0749	45.1389	61.2943	120.026	195.472	109.99	228.69	305.091	63.2732	103.708	66.0512
ENSG00000104695	PPP2CB	11284.4	12032.6	11295.6	11159	16486.7	15357.4	17602.5	14891.7	12947.5	13046.8	12579.2	13418.7	15880.7	16967.5	16862.6	14678.4	12920.4	13989.9	14029.2	13718.1	16974.7	16403.4	17187.2	13520.3	12276.3	10723.2	11442.3	13330.6	14554.5	14065.6	14202.5	13685.6	12390.4	12895.3	13476.3	12487.2	14432.3	15164.8	14221.3	14251.3	11454.2	10997.4	12065.9	10762.4	14559.6	16135.4	14804.7	13680.6	11796.2	12415.1	12065.5	12670.9	14049.9	13644.5	14003.2	20444.8	16595.2	16396.2	16235.9	16288.5	12012.7	11854.2	11956.4	10012.9	14348.4	14900.3	14520.1	14391.6	15804.5	15023.5	17587.3	16308	14725.9	14754.2	14464.4	13554.2	15451.9	14893.4	14705.9	15863.7	17032.5	18441.2	16234.4	11120.2	10751.1	9866.86	10973.2	16383.5	19349.2	19708.8	17771.4	17740.4	15930.4	17231.7	11541.9	11953.2	11541	11718	12635.8	14931.5	13256.7	16508.4	12604.4	14398.9	14437.4	11666.1	9636.94	9761.75	10953.4	11212.8	11496.6	11168.6	11714.1	10339.5	10781.2	11033.9	10582.8	12586.6	16001.6	16026.1	15814.2	15358.5	16923.3	18188.9	18690.3	15419.2	14197.3	13225	13854	12430.3	3509.29	3273.65	3498.65	3396.52	6406.87	6184.06	5552.13	5817.39	7594.03	7173.26	7013.72	7211.99	11946.4	12310.4	12154.7	13504.2	11237.6	12143.5	13103.1	13529.5	11873.3	12174.2	11815.5	11784.3	10638.5	11864.6	11202	11161.4	11666.1	9469.42	12186	12857.4	12313.9	12572.3	8615.19	9523.47	9383.59	9504.53	12162.1	11524.7	15260.1	13080.5	13349.8	13225.1	13140.8	14179.9	12674.6	11586.7	7320.7	7890.78	7360.11	8183.64	9460.07	7879.4	8692.17	9433.24	8556	10846.1	8143.37	9918.98
ENSG00000105568	PPP2R1A	40612.4	45146.2	44670.8	41894.3	52412	54161.3	47433.3	56349.9	61155.1	60887.7	61255.3	53349.8	51449.8	46902.7	48673.9	46983.3	46840.3	38929.6	39586.3	39661.5	38139.4	38656.7	34344	49232.9	31922.3	32932.2	35106.1	31352.1	40510.7	44327.6	39608.8	40458.9	37162.3	36681.9	36015.4	38766.8	35209.6	30284.4	31041	34681.5	35360.7	33179.8	30496.2	35696.3	45076.7	39372.5	41394.8	46906.3	33639.2	32595.7	33368.4	32574.3	30037.1	35740.6	36762.9	14131.2	40946.3	38496.7	38070.3	38238.9	37617.8	33761.1	34958.2	38250	54091.1	52615	53057.9	50944.6	55335.4	50762.7	53715.2	55384.4	27456.1	28935.6	27191.8	28182.7	34789	35083.6	32492.4	31665.2	31579.3	28292.6	31478.4	29674.8	28745.3	32820.9	30561.7	38984.3	28382.7	27231	26234.3	24876.7	28170.2	26900.4	32825.9	31765.3	34122	33265.3	45526.3	35983.7	40556	31504.8	50441.9	47491.2	42922.8	52828.4	30965.1	28906.5	30852.1	29162.3	45536.3	44702.5	45001.7	43849.2	32457.4	34615	36735.1	33133.4	33145.5	30859.3	30671.6	29486.9	41931.4	38979.4	37191.7	50384.1	29662.8	35621	31321.2	38444.1	19347	18905.1	21724.2	21194.9	20437.5	23375.2	20195.3	22229.6	21592.7	25208.1	25903.3	22912.7	41039.9	40385.5	40402	35671.1	50874.1	47556.5	47289.5	46445.2	48293	46601.2	50211.9	50381	36129.9	33647.4	28505.7	38853.5	51102.9	55546	46379.5	45849.2	43733	42968.5	37692.2	36898.6	60831.5	53492.4	51085.2	49102.4	31819.5	42121	37031.5	27015.1	39079.7	48300.5	36042.9	43005.2	47911.2	48281.2	46422.5	38955.9	59372	58492.8	60004.9	60056.7	38863.2	30905.9	40485.8	39917.5
ENSG00000137713	PPP2R1B	8298.96	8811.77	8814.47	8703.51	9164.84	8429.33	8726.42	8390.23	7703.42	7243.42	7248.3	8073.67	8396.77	8542.78	8817.97	9557.1	8612.77	8728.49	8734.99	8470.64	13781.7	13423.7	14277.3	12068.9	6260.78	5303.15	5453.55	6468.96	11075.8	10975.9	11647	11028.9	6637.03	6560.52	6367.51	6113.92	8800.86	9107.74	8649.99	8364.59	5836.81	5858.02	5695.61	6028.18	10043.3	10256.9	9481.66	9522.56	5258.52	4994.47	5505.42	5379.66	7875.04	8004.36	8338.9	13255.4	8748.32	8196.54	8560.4	9000.41	12383.6	12114.4	11876.8	10972.4	9442.76	8788.71	8731.92	9650.88	6646.35	7133.12	7497.87	6954.19	9566.82	10189.9	9235.29	10171	9136.9	8828.36	8874.61	9108.58	11347.6	9874.99	10811.7	5909.43	5567.88	4904.15	6188.87	8147.42	9654.27	9840.81	10995.1	10683.5	10653.2	10570.6	5476.06	5549.1	5444.03	5374.09	6664.94	7719.12	7342.19	6689.8	5210.97	6238.89	5740.03	5162.93	5951.04	6579.79	5234.86	6186.83	5745.68	6159.92	5906.9	5952.17	5367.45	4958.58	5368.11	6280.24	9815.26	9763.83	10567.7	10429.6	7077.95	7202.32	7775.77	6378.5	4461.37	4460.8	4796.76	3862.84	11280.4	10813	10646.2	10540.6	4825.4	4163.99	4577.16	4342.84	4918.99	4349.51	4194.85	4866.12	6861.33	6698.49	6948.87	7259.77	5970.04	6136.2	6169.22	6101.82	5761.36	5996.31	5706.53	5675.67	8428.58	9250.01	9192.13	8008.86	7520.41	7544.44	7308.88	7550.94	4975.15	4939.93	4759.55	5299.1	8339.75	7754.19	9605.06	8527.39	7372.37	7807.98	6547.01	6628.58	6991.97	6792.21	6132.87	6206.09	4761.24	4492.84	4980.88	5358.14	4215.02	3936.6	3759.1	3882.03	5441.53	5946.17	5613.2	5569.16
ENSG00000221914	PPP2R2A	2867.28	2634.84	2489.74	2864.46	4885.62	4160.25	4646.34	4441.59	3817.46	3535.52	3583.98	3215.28	4959.94	5010.4	4766.12	4566.09	3512.07	3104.18	3351.65	2622.05	10355.2	8262.91	9614.7	8514.79	3039.11	2731.03	3885.88	3179.89	4560.51	4549.56	5759.12	6007.72	3861.65	3306.96	4742.61	3762.97	3785.82	3946.41	3551.17	5440.6	4633.24	3137.29	2637.86	5398.11	6836.36	6724.95	6404.59	5837.47	6954.05	6727.63	6040.72	6356.96	5108.85	5033.51	4982.17	8575.94	14840.1	7037.53	10370.8	9490.42	12902.9	12571.7	14394.4	6318.8	11131.3	10004.2	10504.3	10544	13219.1	18779	9667.16	8787.02	6938.97	7270.36	7057.18	7210.86	7492.93	6784.86	7278.66	7293.3	10674.2	8400.15	9497.32	11443.1	11081.6	10514.2	11114.4	10839.5	9444.99	9411.58	9706.74	9696.92	10332.8	10199.8	6180.33	5530.49	5631.46	5834.11	7666.91	5100.35	4633.11	6851.99	3320.24	3100.54	2676.68	2616.45	8627.79	6492.39	4857.95	7052.63	7849.79	5543.16	6674.67	6035.82	6142.98	5354.94	6330.75	11223.1	8373.95	3702.09	4573.84	5038.46	7099.81	5331.81	6049.64	6138.88	6303.92	5168.02	6343.05	5419.47	6738.9	5695.97	5393.96	6350.88	4856.19	5048.57	5747.5	4838.42	5702.25	6091.97	5364.13	5621.78	3744.31	3576.1	3439.94	3351.69	3693.81	5344.89	4564.34	4488.68	3178.88	4406.23	6020.71	3514.59	2584.69	2059.17	2578.64	6178.21	3785.18	2910.1	7333.53	8317.83	6945.12	7040.89	2290.25	2389.25	3364.31	3441.34	3657.28	3168.68	4380.2	4784.89	3922.87	4038.44	4732.87	7929.07	4087.52	3396.42	2406.28	2151.54	2261.87	3055.35	2629.58	2662.15	2515.54	2813.45	3788.21	5813.6	3456.68	3195.66
ENSG00000156475	PPP2R2B	0	4.65656	5.46852	0.749075	8.18362	19.7087	0	13.5518	4.50598	0	0	7.18298	9.04647	15.6885	0	45.9845	0	0	0	0	3.36015	0	0	0	221.042	375.209	314.272	191.748	104.859	98.731	107.44	123.652	61.6533	89.9342	125.255	137.986	192.784	113.466	72.393	116.104	249.236	218.094	250.028	166.544	13.5602	19.5716	43.0984	37.4197	41.4301	19.8008	26.3417	31.6717	269.52	225.921	275.219	147.484	100.88	131.445	138.604	103.679	8.90198	45.2523	9.18074	2.84161	875.668	802.916	729.511	891.863	1167.78	1240.72	1110.06	1088.7	0	0.669154	0	0	5.27883	12.6417	15.6381	0.748568	0	0	0	0	0	0	0	5.15529	7.06431	9.34954	0	0	0	0	2.1804	15.326	18.7438	10.824	28.8682	77.4265	47.1232	71.8561	7.64446	25.6142	0	0	0	0	0	0	6.24983	12.8492	8.30528	6.12049	2.50172	0	6.23474	0	11.1802	12.7851	21.3539	23.1122	13.1154	15.1196	10.0722	79.3821	0	0	0	9.06771	607.925	606.933	391.804	459.307	1156.93	871.866	774.024	815.807	234.787	241.025	224.408	284.411	0	0	0	0	12.6645	0.934258	0	0	1.92077	0	5.13362	3.64584	151.814	575.496	463.745	309.581	185.145	142.72	160.198	127.815	29.1607	42.6496	31.0838	118.034	1637.19	1286.13	1494.53	1724.6	757.277	800.394	992.948	1031.65	630.568	527.599	798.699	651.945	12.8274	0	0	24.688	25.1034	60.5034	34.4185	75.6873	20.1898	6.02602	11.4384	38.2402
ENSG00000249553	PPP2R2B-IT1	0	0	0	0	0	0	0	0	0	0	0	0	0	0	0	0	0	0	0	0	0	0	0	0	0	0	0	0	0	0	0	0	0	0	0	0	0	0	0	0	0	0	0	0	0	0	0	0	0	0	0	0	0	0	0	0	0	0	0	0	0	0	0	0	0	0	0	0	0	0	0	0	0	0	0	0	0	0	0	0	0	0	0	0	0	0	0	0	0	0	0	0	0	0	0	0	0	0	0	0	0	0	0	0	0	0	0	0	0	0	0	0	0	0	0	0	0	0	0	0	0	0	0	0	0	0	0	0	0	0	0	0	0	0	0	0	0	0	0	0	0	0	0	0	0	0	0	0	0	0	0	0	0	0	0	0	0	0	0	0	0	0	0	0	0	0	0	0	0	0	4.61754	0	0	0	0	0	0	0	0	0	0	0	0	0	0	0	0	0	0	0
ENSG00000074211	PPP2R2C	6.95378	0	12.4995	4.49445	43.3732	30.8484	11.1197	26.2565	28.8382	28.7295	38.3839	11.6723	33.7187	31.3769	11.3248	41.7266	8.28709	16.0357	0	4.19796	36.1217	27.8212	8.22472	11.896	0	1.02516	0	0	49.8082	25.5643	39.069	22.0807	10.7649	17.7995	7.97078	9.3374	34.4889	0	15.6526	18.3322	1.06511	4.36189	0	0	0	8.38784	7.3186	5.98715	43.5016	2.32951	4.70388	22.6226	187.702	227.05	185.832	119.262	214.776	177.346	178.053	240.098	170.127	247.002	229.518	163.866	4295.39	4676.84	4218.07	3456.58	10379.8	11784.8	10645.9	9287.59	7.32732	6.69154	6.56278	4.83043	187.021	548.054	562.971	608.586	8.49248	10.2491	5.63305	2.36314	33.3057	14.0955	0	73.2051	75.0583	45.8977	27.5162	44.0806	27.0952	23.8428	42.5177	35.0308	32.281	55.2022	265.828	204.837	188.493	71.8561	178.371	126.851	127.461	220.751	0	0.746939	0	5.42093	20.8328	26.9834	31.3755	16.3213	11.2578	33.4768	32.4206	26.0837	1420.81	1165.84	1075.91	936.473	2749.87	2855.44	2627.59	3163.52	2313.14	2183.03	2162.2	2055.35	0	11.7238	5.70588	0	0	4.7643	16.7457	0	0	2.21124	11.8109	8.30396	160.703	146.098	169.836	172.568	330.121	430.693	448.581	390.829	224.73	316.556	431.224	354.558	10.5694	0	0.890106	12.3832	24.4901	11.6033	73.9377	119.388	6.48016	55.6299	3.73006	16.152	20.1707	0	4.59572	0	65.5691	46.9197	55.5962	17.0272	19.6085	56.5285	3.16944	31.5457	0	0	0.820708	9.3644	95.7068	91.5307	56.8654	81.3842	0	0	0	0
ENSG00000175470	PPP2R2D	3645.33	3927.04	4024.05	3842.01	3442.03	4114.84	4155.36	3907.99	3622.8	3529.24	3741.09	3964.11	4141.64	3990.65	3837.49	3794.57	3202.13	3877.27	3833.7	3815.11	4248.08	4653.57	4981.71	4841.67	2949.62	3449.66	3237.93	3070.72	4007.38	3868.14	3549.06	3456.07	3350.81	3592.69	3397.83	3910.29	3251.68	3133.7	3147.14	2970.84	2782.07	3159.1	3610.45	2782.33	3716.16	4247.04	4355.38	4302.51	4246.59	4165.16	4755.62	4762.06	5445.75	4894.57	4744.59	4009.39	3659.87	3904.75	3716.72	3626.57	4209.65	4159.44	4490.4	4809.9	5107.07	5010.9	4754.68	5918.95	4960.43	4748.93	4604.08	4921.58	4752.1	4293.96	4890.73	4611.13	5360.28	5280.5	5591.48	5416.64	4743.9	4377.38	4799.36	4081.93	4151.56	4202.63	3812.59	4616.05	4736.62	5099.75	4487.57	4900.96	4427.67	4870.5	3368.71	3274.29	3217.68	3326.2	3730.01	4052.64	3968.37	4044.47	3894.85	4116.57	3716.41	4390.9	3738.24	3882.59	3483.27	3680.04	3635.32	4146.45	3872.1	4079.31	4254.18	4396.17	4038.86	3756.05	3336.35	3776.4	3915.15	3915.38	3219.11	3596.3	3507.66	3719.2	3424.93	3221.17	3271.35	3840.18	3659.16	3674.06	3632.74	3743.03	3752.73	3242.9	4221.78	3516.36	4122.25	3953.7	3980.28	3977.6	4576.55	4739.74	4948.75	5029.77	4516.16	4099.52	4356.25	4162.33	5180.32	4234.73	4293.76	4391.42	4717.78	5552.3	5011.3	3880.08	4041.84	4759.66	4321.25	3710.86	3521.97	3595.54	4156.53	4254.19	4456.89	4513.66	3725.29	4261.89	3951.69	4181.37	4586.69	5320.49	3953.69	3405.53	4427.71	3746.58	4048.19	3929.71	4444.95	3853.03	4142.85	3659.68	3486	4492.41	4034.97	3735.38	4570.02	4708.76
ENSG00000231668	PPP2R2DP1	0	0	0	0	0	0	0	0	0	0	0	0	0	4.95425	0	0	0	0	0	0	0	0	16.4494	3.66031	0	0	0	0	0	0	0	0	0	0	0	0	0	0	0	0	0	0	0	0	0	0	0	0	0	0	0	0	0	0	0	0	0	0	0	0	0	0	0	0	0	0	0	0	0	0	2.82459	0	0	0	0	0	0	0	0	0	0	0	0	0	0	0	0	0	0	0	0	0	0	0	0	0	0	0	0	0	0	24.6364	0	0	0	0	0	0	0	3.09768	0	0	1.84562	0	0	0	0	0	0	0	0	0	0	0	0	0	0	0	0	0	0	0	0	0	0	0	0	10.6741	9.62243	6.63372	7.87395	4.15198	0	0	0	0	0	0	0	0	0	0	2.05345	0	0	0	0	0	0	0	0	0	0	0	0	0	0	0	0	0	0	0	0	0	0	3.76857	0	5.25762	0	0	0	0	0	0	0	0	0	0	0	0
ENSG00000073711	PPP2R3A	10749.8	8841.26	8612.92	9057.82	6555.08	5577.57	6739.41	5836.57	5744.22	5661.5	6177.12	6271.64	6059.49	5751.06	6068.47	7911.03	7789.87	8778.29	8889.79	7039.14	5770.23	5643.07	6992.66	5724.72	7235.33	6407.25	7589.67	7680	6398.17	5527.18	5807.07	5859.34	6283.75	5705.2	6261.62	5674.03	7372.66	8039.5	7387.03	7792.21	9950.28	9768.45	9776.22	9509.3	9014.8	8552.1	7960.2	8055.7	3659.32	3692.27	2629.47	3082.33	2645.87	2546.12	2389.94	4248.82	2486.19	2476.59	2884.03	2694.56	4840.7	5614.12	5575.77	4638.46	4117.65	4583.07	4309.26	4370.37	4945.97	5053.2	4258.07	4340.2	2012.35	2086.42	1976.13	2254.84	2008.97	1752.73	2017.31	1935.8	2068.77	2376.76	1990.34	5751.89	6069.97	5261.96	5370.87	2720.96	2935.22	2666.32	2915.1	2793.91	2698.36	2245.33	8525.35	9407.96	8423.25	8531.44	5317.76	5958.9	4892.79	5756.7	4655.47	4266.6	3932.67	4603.21	4961.41	5280.11	5242.19	5093.35	3748.86	3193.03	3751.22	3683.51	3833.89	4193.97	3952.82	4590.73	6333.57	5918.71	5291.66	4940.02	2458.41	3068.2	2803.86	2678.41	3018.32	2852.89	3339.21	3525.83	179.422	196.599	100.804	131.746	317.589	281.093	271.653	393.417	556.177	477.628	466.531	435.958	5989.49	5809.42	6276.35	6284.61	3231.13	3810.84	3789.87	3892.66	3504.45	3893.54	3544.25	3469.93	9189.57	9463.19	8103.53	10424.6	3619.63	4191.1	3354.58	4229.14	5109.61	5522.19	4581.75	4544.92	4296.36	4800.64	5023.13	5034	5340.65	4668.05	4109.67	4507.19	5322.16	6105.08	4752.05	4371.18	4515.26	3664.97	3142.49	4684.75	3467.41	4024.25	3324.38	3045.4	4556.92	5789.49	3487.18	3520.7
ENSG00000167393	PPP2R3B	965.803	1133.87	1294.48	1072.68	344.53	485.006	344.712	445.514	507.373	446.205	422.222	454.324	455.613	493.774	460.272	464.954	844.455	784.062	768.087	962.173	438.5	581.464	340.503	606.696	977.239	931.87	1039.87	1177.09	589.834	694.643	547.853	467.228	999.175	774.746	827.822	1077.95	551.822	661.425	503.816	596.816	815.876	1087.2	1147.26	1015.57	1062.44	984.173	1118.12	1139.8	1326.8	1290.55	1366.01	1260.08	530.618	483.47	517.506	184.811	626.972	619.669	570.409	683.188	1707.2	1350.97	1609.69	1739.07	603.132	525.119	575.191	293.633	1033.64	961.456	1134.07	1030.33	1106.43	985.664	1082.13	901.358	932.091	1130.32	966.954	1005.33	829.715	936.766	939.78	1015.36	985.016	1275.1	1153.05	691.84	577.508	669.767	965.495	796.656	692.521	878.893	1342.03	1488.81	1660.91	1387.63	641.114	439.077	494.292	375.705	912.238	783.063	830.643	704.475	781.078	685.69	928.664	875.093	637.483	634.752	605.362	644.691	801.803	889.143	829.22	626.008	946.588	1064.36	1010.2	776.399	386.176	403.909	381.486	617.416	712.283	731.235	682.456	766.221	978.38	735.895	1006.14	905.078	487.726	740.054	535.862	802.084	511.914	524.064	726.372	462.946	514.716	553.557	614.139	612.171	277.774	254.118	237.542	275.535	277.552	300.135	264.895	311.72	1325.01	887.144	982.677	1121.72	308.575	427	227.29	349.736	508.693	539.61	395.386	571.532	1749.81	1310.52	1157.2	1425.14	554.105	630.195	621.566	714.14	665.657	743.664	627.549	712.933	3266.47	3472.16	2989.02	2645.87	1303.02	1530.43	1622.16	1715.58	1848.49	1917.03	2315.89	3031.4
ENSG00000092020	PPP2R3C	4948	4959.24	4805.27	4586.59	5077.12	4712.1	5933.66	4679.59	6239.88	5927.25	6266.39	7656.16	5119.48	5822.07	5694.75	5603.29	5692.4	6118.89	6404.65	5855.32	5473.69	5477.07	5976.08	4150.79	4464.7	5284.7	4474.68	4944.16	3865.82	3589.58	3622.76	3361.57	4227.66	4453.62	4793.85	4180.04	4571.11	5525.71	4853.27	4425.2	4688.62	5036.89	4785.23	4722.62	4563	5310.2	5240.12	4379.6	1416.91	1642.3	1498.66	1463.68	1742.26	1510.28	1405.5	2859.56	1080.39	1194.48	1150.41	1212.5	1462.89	1339.66	1389.35	1371.55	1529.75	1308.11	1605.16	1590	1112.55	1093.45	1071.93	1160.53	5260.35	5568.03	5938.59	5931.77	5573.69	5732.63	5787.83	6002.77	6008.43	5786.63	5929.72	6196.16	5890.12	6116.37	6445.38	4671.72	6552.15	7696.37	7888.25	8230.24	7058.3	7814.67	4691.12	4713.83	4793.2	4227.84	3721.59	5706.04	5212.63	6875.6	4984.19	6436.49	8131.71	5155.69	3781.2	5078.44	3749.2	4157.08	2706.18	2900.07	2951.14	2929.67	4839.58	3508.37	3521.38	4146.12	5700.03	5877.15	6252.58	7272.64	6458.61	6465.78	6434.9	5715.51	4681.74	4555.54	4443.14	3903.65	5315.13	5863.71	5798.12	5439.49	4201.57	4605.49	4528.78	4448.06	5575.24	4937.7	4982.24	5231.5	3521.5	4131.86	3891.82	4802.16	5231.28	4905.79	5183.72	4875.6	5564.48	5119.62	4968.32	4858.09	4419.91	5059.01	5916.54	5060.62	5233.04	5175.06	4589.62	4657.53	4087.36	3806.94	3048.7	3832.99	3708.05	3513.69	5053.46	4721.01	5273.23	4046.13	5515.14	6427.26	4569.81	3247.25	5279.23	2873.81	3716.94	3909.05	4030.5	4908.65	3381.12	2736.61	2737.77	2871.24	4001.32	4116.52	3758.66	3811.85
ENSG00000066027	PPP2R5A	4987.41	5204.49	5110.72	4686.97	4466.62	4513.3	4890.97	3992.69	5431.5	5575.32	5707.59	6266.26	3832.42	4636.35	4609.19	4051.74	5072.53	5280.81	4989.62	5185.32	5414.05	5796.09	6231.05	4659.57	5526.06	5002.78	4560.64	5755.18	3803.78	3605.45	3604.11	3573.54	3970.28	3838.13	4108.37	3686.2	4583.49	5339.37	4469.78	4189.93	4371.22	4420.77	4563.91	4101.87	5565.09	6409.01	6447.69	5319.58	8345.06	8722.85	8938.31	8291.19	7885.87	6557.34	6593.5	10645.3	6320.7	7663.45	6653	6566.68	5391.63	4319.71	5176.92	5472	5514.69	5349.65	5393	6714.56	9584.21	8808.72	9377.64	9729.8	3821.53	3743.25	3909.96	4192.81	2965.95	3013.18	3031.18	3189.65	3055.59	2851.29	2824.97	11173.7	10741.9	11459.7	11248.9	4552.12	6127.41	5858.76	6652.45	6808.44	6628.76	6360.26	3911.63	3750.48	3745.63	3685.56	3520.72	4792.6	4533.85	5743.36	3527.92	4301.97	5384.86	3289.56	1813.66	2502.99	2099.18	2163.73	2034.32	2478.62	2294.1	2347.21	3477.4	3134.77	2808.13	3222.52	2510.88	2740.01	2687.3	3230.57	3933.17	4057.45	4149.76	4077.89	3470.43	2960.97	3863.77	2877.49	9212.82	8968.72	8938.26	8886.55	9445.02	9066.45	8421.23	9268.18	9984.24	9740.51	9184.96	9051.32	3805.64	4128.19	4233.77	5061.76	4837.83	4763.78	5238.68	5363.16	5837.23	5346.78	4891.31	4604.7	3788.63	4970.11	5173.3	5748.92	5046.91	5157.65	4890.84	5149.13	4743.48	4359.53	3523.66	3386.95	2115.4	1909.69	2763.87	2808.79	3208.27	2867.62	3296.86	3751.99	2919.6	2445.8	3035.27	1784.44	4189.29	5029.96	3960.74	5897.87	5475.68	5049.7	4469.17	4333.71	4645.15	5485.18	4071.3	4320.27
ENSG00000068971	PPP2R5B	2457	2496.69	2542.86	2201.53	3706.36	3763.51	3156.29	3941.02	3192.03	3261.69	3126.95	2400.91	3842.28	3046.04	3294.7	3713.67	3076.17	2575	2765.28	2715.24	4442.96	4551.55	3957.73	5803.42	3251.2	3130.84	3389.52	2963.37	3563.47	3752.66	3958.4	3494.05	3844.04	3688.24	3751.96	4240.22	3385.22	2962.11	3234.21	3512.66	3005.75	2653.12	2810.12	3128.23	5866.81	5090.02	5497.9	5678.06	2712.64	2146.64	2959.68	2910.4	2317.39	2738.16	2803.94	1255.44	1722.55	2142.76	1778.4	1762.54	1276.94	1526.32	1262.86	1525	5028.87	5024.97	4923.03	4856.51	4664.54	4347.39	4019.39	4777.92	3846.84	4030.32	3888.81	4068.19	5840.65	6154.27	5455.08	5386.7	6352.37	6378	7206.54	1287.91	1273.11	1449.67	1396.19	4193.31	3191.3	2999.5	2205.34	2299.4	2483.99	2200.93	3386.15	2973.24	3193.73	3103.23	5521.04	4643.63	5198.59	4315.47	7399.83	7030.49	6778.34	7779.38	4310.77	3946.08	4148.1	3800.85	6838.36	6815.23	7443.37	8132.09	5438.75	5595.98	5950.43	4921.52	1297.83	1324.86	1094.8	1012.66	2459.87	2364.06	2400.97	2324.13	1677.63	1682.64	1691.13	1984.32	600.537	764.753	736.058	990.803	1388.64	1505.52	1319.19	1195.5	1406.8	1315.69	1334.63	1216.53	2226.55	2103.37	2114.61	2024.7	2530.36	2276.79	2235.05	2412.39	2457.63	2223.19	2631.49	2599.49	1906.33	1302.99	1208.76	1548.94	4147.64	4503.23	3854.35	3573.21	3834.64	3810.65	3772.33	3062.67	3564.33	3456.78	2828.21	3261.59	3265.53	4114.21	3510.34	3066.89	4129.14	4345.16	3803.33	3934.8	3206.11	3183.7	2959.47	2632.25	7407.08	7764.6	7699.27	7585.01	4423.07	3373.06	4319.9	3946.56
ENSG00000078304	PPP2R5C	15713.2	15392.3	15564.2	15283.4	16853.3	16748.1	18329.6	16316.3	18448.4	19026.1	19093.7	20237.2	17280.4	18300.2	18655.2	17728.7	15986.6	17192	18117.8	15744	13438.9	13517.4	14997	12031.4	21742.7	22174.2	19699.3	24504.3	18810	17327.3	18477	18082.3	20781.1	21470.9	21461.9	20137.7	19219.2	20569.7	19521.7	19069.6	20337.3	21258.8	22800.4	20863.4	13002.8	13626.7	13615.9	12731.7	15612.9	16426.5	15485.2	16353.9	19145.6	16741.8	17489.3	25990.9	16794.8	18144.6	16485.4	15897.8	14083.9	12962	13936.4	13670.1	14872.1	14501.7	15184.1	16325.2	17807.3	17941.2	17121.3	18104.9	11942.9	12169.2	12758	12975.5	11248.4	10691.1	11421.9	10837.8	11306.9	11077.2	11247.3	14868.1	14691.1	13282.3	14876.9	12037.6	14149.8	14476.5	14084.2	13103.9	13118.9	13229.4	18390.5	18634.2	18410.6	18315.2	15658.6	18126.6	17781.5	18179.6	18232	20392.6	22668	18756.6	14769.4	17937	15147.6	16807.2	11787.2	12716.9	12541	12584.7	18840.5	16415.7	15859.9	16582.1	18001	18762.9	18131.1	19980.9	17319.6	17563.6	18391.9	16401.2	16386.8	15904.4	16767.8	15749.1	37417	37527	35005.6	35362.1	31891.7	28804.9	29889.2	28902.5	24781.6	23244.6	22588.4	22972.9	13799.5	14570.2	14558.9	15453	16083.9	16117.8	16693.7	16191.1	17890.1	16990	15729.4	15812.9	19384.2	21853.6	25105.4	18470.6	16345.6	16935	17394.5	15828	17384.7	17128.4	18395.4	17711.3	15277.6	15945.8	17896.7	16514.5	19132.3	17201.1	18336.7	19459	18716.8	15972.4	18487.4	14624.6	15312.9	16788.5	13999.6	18607.1	12106.1	11980.4	11989.6	12807.4	14922.5	18617.4	14935.5	14212.3
ENSG00000239557	PPP2R5CP	4.63586	9.31313	9.37461	5.24353	12.2754	5.99831	28.227	6.77588	16.2215	12.5692	12.4971	5.38724	10.6913	11.5599	25.8852	11.0703	8.28709	9.28383	5.04767	6.71674	18.4808	9.27374	5.7573	10.0658	9.84399	30.7548	22.1839	19.2665	28.8363	14.986	31.9655	15.8981	13.7007	19.6731	21.635	12.4499	7.07465	1.84498	4.89142	19.3507	38.344	14.1761	5.98153	16.305	14.9162	3.49493	14.6372	15.7163	15.5363	24.4599	7.52621	2.26226	12.0322	9.03682	4.7046	39.1471	3.25418	3.12964	5.33093	7.63949	4.94554	1.88551	8.16065	17.9969	3.55481	15.2378	7.01453	9.74714	31.5616	19.4514	14.123	7.85657	21.982	22.0821	19.6883	44.4399	14.3283	37.925	84.2718	65.874	34.8192	62.5194	55.3916	11.028	12.4896	23.8539	14.2042	14.4348	25.6081	20.399	8.9023	8.01465	7.17225	10.6881	15.2628	47.0726	27.0743	23.8127	33.6796	13.7211	16.0419	8.21213	8.91853	14.6367	4.29643	25.3321	35.1485	41.8286	42.9258	26.3302	23.9577	16.704	20.3018	15.3012	16.2612	29.4596	44.8901	13.0418	38.1989	12.7851	11.4982	7.70407	18.9445	30.2392	22.6625	13.2303	8.53034	9.3406	5.21955	13.6016	21.1085	37.8769	18.0686	55.947	21.0646	7.94049	72.5647	28.9726	23.0938	30.9574	37.4013	20.7599	13.1978	19.8224	10.6148	42.3982	29.5505	20.5537	33.3737	23.4498	17.287	35.5783	25.6681	11.849	3.8434	6.69182	8.90106	9.28743	15.6736	2.32065	16.4306	16.8548	25.9207	16.689	26.1104	2.48492	36.1392	4.87787	2.75743	6.31392	34.1698	20.2399	10.0073	18.0288	9.28823	20.099	17.9602	4.2061	13.582	2.29539	3.28283	6.81047	3.13793	1.55137	0.748228	19.5322	2.24331	7.53252	3.05024	3.47638
ENSG00000112640	PPP2R5D	8055.57	8417.52	8381.68	8296.76	7536.3	7484.17	6268.96	7766	8213.49	8185.21	8319.48	7577.15	7292.28	6832.74	6557.86	7195.72	6931.32	6194.85	6848.84	6420.36	12041.1	11911.2	11197.1	13762.8	5649.55	6872.67	6294.69	5718.49	4811.3	5297.1	4998.16	5218.11	5364.82	5277.08	5496.42	5173.96	4900.08	4544.18	4474.67	5074.97	5515.15	5000.9	5695.61	5112.78	6410.57	5826.75	6249.27	6517.01	10123.5	8743.82	9929.89	9854.41	7901.51	8401.98	8685.87	5602.58	8076.87	8281.04	7773.56	7813.01	9895.04	9648.18	9050.17	9620.75	8597.9	8117.07	8077.23	8542.15	8488.76	8514.17	8021.84	8238.18	8969.31	9569.58	8949.45	9433.83	9195.73	9397.97	8412.42	8474.54	8751.5	8198.24	8555.66	10947.7	10799.4	11505.2	10600.5	9505.32	7750.44	8072.05	7835.64	8194.17	8260.84	8390.18	10799.5	11325.9	10719.4	10706	6525.41	5445.33	6172.13	5512.39	8445.85	7522.04	6930.14	8279.99	9517.44	8708.56	9376.67	8836.89	8204.99	8421.39	8444.62	8029.06	7879.18	7597.89	8075.23	7746.85	11226.8	10834.6	10153.8	8992.36	6806.9	6790.85	6405.94	8195.46	7471.16	8578.67	8252.1	8546.32	12537.4	11153	10496.9	10846.5	5935.34	5699.69	5680.51	6070.52	5415.51	6180.42	6620.02	6014.15	11947.9	11173.2	11019.6	10416.6	8151.71	7914.1	8153.97	7364.2	8628.11	8514.16	8863.71	9050.81	11002.7	12001.3	9256.22	10850.8	6916.97	6970.08	5424.84	5990.47	7252.92	7363.54	7225.12	6756.51	12900.9	13304.4	11257.7	10775.1	6170.88	7487.83	6503.65	5995.57	7152.97	7748.17	7012.92	8363.82	11193.8	10522.1	9840.29	9083.47	8419.85	9524.63	8814.88	8988.07	9606.61	8804.01	9801.94	8774.39
ENSG00000154001	PPP2R5E	7431.28	5840.88	4958.38	6125.94	7580.49	4881.76	5673.63	6105.91	6270.52	5964.96	6442.24	5957.39	5949.29	5317.56	6148.55	6818.47	6692.65	5688.46	5630.67	4227.35	10019.1	7239.09	9620.45	8010.58	8192.88	7393.45	8359.64	8714.89	8408.85	8139.14	9065.77	9458.49	8343.75	7775.56	8503.68	8187.86	7110.9	7178.81	8137.37	9421.75	9271.8	7716.18	6645.48	8996.85	7821.51	6220.98	6243.58	6549.19	7243.02	6462.06	5065.14	7049.21	4327.97	4574.89	4765.76	10708.1	9211.5	6569.12	8502.83	7985.45	10221.4	8893.97	10200.8	7203.49	8281.52	8495.67	8742.44	8470.26	9208.1	9867.43	7201.29	6838.59	6319.48	7141.22	5404.09	7099.76	7271.97	6529.06	6741.75	7023.07	8656.38	7361.92	7452.52	9456.51	8913.44	6518.63	9467.54	9508.42	8820.68	7659.82	6821.59	6103.95	7501.38	6405.48	10947.8	10946	11043.2	10661.6	10100.3	9512.67	8673.67	9882.27	7216.37	7284.2	6294.27	4986.81	8885.55	8518.09	7876.36	9622.93	8374.77	6518.42	7821.73	6283.7	7351.32	8532.56	8621.4	10650.4	12229.3	9219.66	8820.8	8964.12	8399.69	8390.29	8118.22	7927.92	8932.69	7830.09	9382.14	7565.49	10326.3	7706.15	7229.35	7744.14	9493.63	6835.18	8352.38	7473.41	8483.14	7648.68	7155.45	8546.85	6199.88	6095.01	6217.97	5016.38	5753.05	7059.25	7607.23	7801.93	5640.35	7333.69	6812.31	5867.07	5702.65	4093.48	4925.85	10306	6115.66	5707.65	8465.87	9413.39	10204.6	10417.6	5307.87	4767.33	4656.92	5148.59	6146.32	5137.72	7864.6	7783.14	5797.57	5521.81	7676.21	10883.6	6476.23	4186.12	3578.1	2277.03	1878.6	4498.32	2423.27	2611.73	2316.52	1598.39	3162.32	5616.25	2781.82	2350.03
ENSG00000138814	PPP3CA	15783.5	15667	15229	14834.7	21497.6	19404.5	22316.4	19636.5	21136.6	20626	20935.3	23845.7	20751	22403.9	21959.6	22836.4	14087.2	15052.5	15358.4	14583.7	20392.8	21537.3	20673.7	16818.2	13342.2	11819.1	13164.3	13326.9	16430.6	15918.6	16857.4	15436.2	13760.4	13403	12519.8	12573.3	14099.8	15368.7	14416	14993.7	17581.8	18221.8	18657.6	17609.4	13356.1	14397.7	12445.7	11808.1	12089.3	13331.8	10172.6	10665.4	13467.6	12329.6	11469.8	22955.7	15018	15089.1	15395.7	15098.9	15264.9	12465.1	14873.8	13156.7	13235.7	14543.9	13096.1	13760.5	13889.7	12318.3	16704.6	14557.1	7842.23	7166.64	7225.62	6570.35	5976.39	5441.87	5364.73	5873.27	6856.83	6358.53	6012.34	17050.9	15026.7	12875.7	16253	10334.3	11513.1	10709.5	11242.8	11332.7	10713	11049.1	14439.7	15725.5	15310.5	15464.2	17695	20311.2	18424.2	20375.3	9705.91	9587.04	11472.9	9886.77	14772.5	14906.7	16375.7	18153.2	14152.7	12059	15027.9	10958.7	20546.7	20087.4	20584.6	22671.5	15759.4	15527.5	14384.3	13784.3	15442.7	15983.6	14709.2	13099.5	16976.8	14205.7	17208.8	13678.6	7317.27	6330.86	6151.89	6045.88	10085.1	8502.68	9548.77	7848.53	8904.6	8130.73	7929.07	8627.82	9980.68	10154.2	10019.6	11184.2	5963.28	6684.61	7739.75	8921.66	6547.91	6810.05	6234.27	5919.03	7975.06	7752.95	7735.91	10114	9031.93	8341.59	11735.6	13353.2	10094.5	9839.07	7603.1	7914.48	6083.99	7282.66	8916.63	8208.09	13280.1	11271.8	9577	10013	11303.8	13980.1	9703.77	8826.49	2717.15	2599.91	2373.49	2883.38	2309.52	1801.91	2290.33	1915.78	2602.24	3983.95	2866.46	2622.06
ENSG00000107758	PPP3CB	8957.25	7389.19	5965.37	8490.02	9506.91	6395.05	7913.83	8152.23	9436.42	8977.07	8833.64	9130.47	8709.29	8020.93	8786.42	8438.15	7442.64	7204.25	7028.88	5584.97	11319.5	8983.48	10303.9	9541.5	9103.9	7032.6	9530.77	8704.8	7275.5	7363.4	8643.12	8358.87	8834.04	8820.11	9945.26	9086.33	7017.16	8033.96	7485.83	9369.8	9947.08	9243.93	8579.91	9943.71	7648.61	6899	6095.58	6277.52	5439.77	5086.49	3718.89	4533.57	2624.21	3282.63	3444.94	6976.37	5113.4	3598.05	4606.99	4602.24	7912.87	6481.46	7920.93	4984.19	4655.61	4604.17	4482.28	4771.22	4619.83	5578.39	4787.68	4192.04	3467.16	3788.75	2895.65	3272.13	3906.34	3814.81	3568.09	4067.72	4317.58	3664.05	3777.9	3927.54	3508.76	2236.85	3772.48	5778.05	5481.03	4765.71	3949.38	3887.1	5124.97	4207.84	10267.5	10745.7	10456.9	10681.1	10241	8394.4	8258.59	9241.72	8075.09	9065	9777.25	7085.76	9511.97	8518.84	8038.65	10575.5	8171.65	5986.46	7966.61	5600.25	8525.88	8828.49	8746.09	11508.8	13217.8	9655.15	10582.5	11528.7	11935	11593.5	11972.1	9352.38	11577.1	9842.32	10974.1	9016.33	9186.43	8561.09	8069.06	8630.27	9276.51	8424.86	8612.87	8351.73	9354.93	8486.74	8303.08	8825.04	4845.16	5214.75	5357.42	4404.21	5730.26	7071.4	7836.92	7733.54	5532.79	7319.09	7217.87	6304.58	7238.09	5376.4	8970.49	11599	8874.22	7289.17	12576.3	12172	12424.1	12744.8	7335.78	7759.17	4382.93	5655.89	7288.82	6064.07	7784.25	8173.22	5836.49	6129.78	7653.5	11438.9	6711.82	5735.01	3390.97	3391.05	2550.76	4003.71	2189.49	2367.39	2237.95	2143.66	2724.88	4925.51	2998.38	2199.68
ENSG00000221817	PPP3CB-AS1	434.225	370.197	403.889	411.992	459.919	336.762	347.278	391.307	415.451	477.628	410.618	589.903	362.681	497.902	467.552	565.438	474.85	492.043	476.163	448.342	232.691	221.643	210.553	220.533	639.859	798.6	451.997	748.642	221.952	286.496	309	334.744	499.098	507.754	538.597	540.532	504.068	533.199	592.84	369.7	535.751	637.926	690.269	669.669	182.384	180.339	185.405	177.369	530.306	522.975	421.468	413.994	369.387	300.474	376.368	497.077	177.895	209.686	252.686	230.276	429.273	454.409	470.258	458.447	432.502	441.897	487.51	420.345	385.315	329.285	367.197	335.588	408.332	382.087	395.955	365.18	342.37	400.072	360.545	380.273	267.513	345.394	287.285	458.45	494.59	391.422	503.833	286.634	256.081	310.235	289.729	245.248	223.934	219.518	470.966	388.623	496.71	427.546	192.455	227.379	265.695	196.064	155.437	332.985	389.543	237.64	608.46	468.331	509.875	459.23	421.864	416.315	359.895	398.852	472.826	409.756	472.593	419.71	293.48	318.03	294.027	327.851	319.142	231.114	409.185	194.045	234.584	160.125	281.856	265.986	1290.79	845.918	907.235	878.909	1322.21	1260.95	1222.44	977.444	1006.51	1008.33	1350.38	1208.23	381.185	383.232	395.779	457.455	398.509	353.149	387.724	342.953	362.066	385.888	377.834	351.824	309.394	424.453	399.658	360.146	230.207	240.188	160.198	320.241	165.244	152.055	207.64	214.946	187.42	171.538	195.778	207.457	287.211	321.998	389.173	332.531	253.878	256.263	247.216	188.223	134.311	243.311	201.073	88.5362	225.931	208.659	241.678	359.718	81.507	159.689	211.992	181.641
ENSG00000120910	PPP3CC	2760.65	2669.76	2910.81	2788.81	4325.04	4786.65	5026.97	4411.94	3381.28	3278.75	3330.47	3471.18	4646.6	5094.62	5196.46	4939.92	3072.02	3670.49	3557.77	3413.78	5104.07	5436.27	5679.99	5163.78	3886.58	4190.85	3429.26	3403.75	4046.7	3891.06	3614.77	4069.92	4142.52	4187.56	4043.46	3891.62	3470.11	3191.81	3738.02	3622.65	3483.98	3488.42	3690.61	3647.66	4784.03	5083.73	5188.08	4708.14	4959.19	5023.59	5518.59	5206.6	6223.03	5712.4	5947.79	5749.16	4427.85	4788.35	4219.96	4243.19	2160.21	2557.7	2284.98	2514.83	3619.98	3360.53	3723.55	3535.77	2242.19	2248.03	2145.28	2391.77	2703.12	2519.37	2870.12	2832.56	3447.08	3313.61	3555.06	3476.35	4088.28	3994.07	3942.19	2800.32	2828.49	2818.02	3205.15	4079.9	5037.74	5271.44	4017.36	4266.2	4031.6	4185.64	3519.16	3450.53	3489.47	3332.7	4700.7	5919.69	5885.38	6668.25	5278.5	5927.86	6035.05	6218.44	3350.83	3503.89	3337.74	3446.16	4136.35	4777.34	4588.2	5250.36	6019.15	5342.89	5008.99	5824.96	3024.24	3139.54	3285.21	3159.53	4559.79	4377.12	4971.91	4291.04	2894.63	3266.54	2859.01	2916.78	5439.67	5773.53	5595.56	5811.27	3687.92	3392.18	3717.55	3510.26	2746.24	2830.39	3062.97	2563.85	4067.27	3876.37	3940.35	4443.63	4672.35	4375.13	4521.15	4086.12	4659.79	4210.1	4182.87	4078.79	5073.29	5416.55	6673.13	4009.07	6243.01	5091.51	4866.2	4452.47	4114.9	3543.62	4798.1	4695.26	2905.42	3221.02	3069.94	2855.69	4758.84	4416.89	6221.22	5585.91	4644.12	3895.44	5340.51	4578.33	3466.43	3958.02	3647.23	3984.13	5025.39	4113.45	4445.97	4770.74	3727.64	3718.81	5034.42	5201.53
ENSG00000221823	PPP3R1	8392.45	7021.32	6328.64	7616.6	9946.37	6737.81	6992.6	8061.6	6773.38	6281.88	6375.29	6958.52	8312.89	7347.15	8261.43	7945.09	7735.17	6844.72	7717.89	6119.79	14707.4	11937.2	14201.6	11715.7	9301.67	8725.14	8851.38	11233.3	9822.71	9225.18	10388.8	9829.45	9208.85	8857.59	8972.82	8782.34	7797.14	8056.1	8034.65	8668.09	9249.43	9038.92	9064.41	9609.45	9730.1	8640.17	7670.71	8441.88	8995.52	9511.39	7213.87	8088.72	6504.58	7206.86	6079.52	14339.7	10665	9029.02	9918.72	10187.8	11705.1	8588.52	11171.9	7682.77	7069.33	7179.36	7871.47	7711.2	5933.58	6241.13	5548.91	4977.7	5166.43	5577.4	4565.51	4757.01	5588.78	5064.85	5238.76	5684.63	6749.82	5124.54	5338.25	7467.53	6627.84	4401.05	7509.03	7899.97	8342.96	7373.39	6858.01	6781.99	7342	6818.21	9755.09	10175.4	10373.6	10275.2	11020.4	10568.2	9742.47	9560.97	7360.34	7724.52	9697.05	6658.73	7435.87	7772.65	7649.17	8610.76	8874.76	6663.61	8597.81	5547.2	7909.2	8232.61	8228.61	10056.4	13333.3	10866.5	11843.2	11363.5	10681.8	10793.2	10925.9	8690.87	8014.25	6164.8	7423.5	6196.27	11244.5	9582.87	9651.49	9439.7	9629.74	7775.33	9184.09	7853.1	9578.17	8623.84	9265.67	9418.77	4009.04	4750.76	4834.26	4794.72	4506.02	5240.25	5704.93	6210.28	4374.56	5061.24	4778.37	4037.77	7376.45	5848.65	7137.76	12021	8063.11	7072.19	11756.1	11478.1	8717.44	9364.36	4635.22	4203.25	3408.01	3624.26	6344.86	5306.4	7315.11	6334.15	4463.26	4630.39	5582.23	8947.83	4498.49	3153.52	4420.94	5187.58	5225.45	6408.66	2910.43	2746.7	2732.53	2738.58	4844.81	8528.32	4249.74	4127.33
ENSG00000149923	PPP4C	12934.8	17357.3	18950.8	15813	11785.2	15053.2	12147.9	13965.1	12428.4	12628.4	12433.7	11367.1	15250.7	15290.5	14548.3	11391.4	14035	12699.4	12856.4	15318.4	15430.7	17653.5	13971.3	20204	12092.9	12495.7	11974.7	12656.3	12644.3	14340.7	12453.2	12803.3	11705.3	13091.1	12086	14394.1	10761.4	8909.4	9720.23	9341.29	9504	10242.8	9644.62	10043.9	17903.5	18061.8	17304.4	17936	16348.3	18667.5	16798.5	14556.5	21484.6	26142.4	23574.7	9514.56	19862.4	21150.1	20186.1	21886	13079	10955.8	12000.2	14227	19556.2	19170.4	19457.1	16534.8	14265.8	12116.9	16713.1	15062.2	12357.9	12876.5	12257.1	11173.7	14058.3	14673.3	11997	13413.6	13876.7	14298.5	14278.8	12488.4	12340.6	15587.5	13336.1	21777	19289.1	21730.9	21213.4	18942.6	20994	22672.8	12529.6	11749.5	12845.7	12327.4	12241.3	11459.1	12204.9	9708.78	14460.8	15416.1	16177.5	15054.5	10410.2	9485.38	10215.3	9830.47	13300.7	12196.5	13868.9	12524.6	9609.12	12521.7	13620.4	11149.6	14185.8	14421.6	15055.3	17199.8	16158.2	14350.6	14759.6	16413	7671.62	10382.7	7565.73	10143.7	11026	10171.8	13301.4	11374.4	8636.47	11204	8352.38	10149.6	10145.9	11250.8	11582.6	10570.9	11448	12181.2	11846.1	12111	11056.9	10473	10313.4	10505.5	9498.22	10331.4	11027	11067	17548	14122.6	15174.5	16248.9	15872.5	15579.7	15455.7	14009.1	11537.9	11183.5	10619.5	11672.9	22556.7	18360.3	19744.2	19337.7	9256.33	10525.6	10105.2	9494.15	9783.6	10740.4	10072.5	11292.3	14121.5	13514.5	15421.1	12361.9	15628.5	15319	14621.9	14684.2	11833.5	9805.83	14452	14821.5
ENSG00000154845	PPP4R1	21651	22162.9	23105.3	22237.8	16453.2	17200.6	17413.5	15829.3	15852	16270.8	15970.4	17097.3	16842.1	18318.3	18005.6	16712.8	20196.5	22047.4	21353.3	21203.9	12790.4	12512.1	12970.4	11172.2	16690	16985.9	16222.9	16626.1	11222.6	11481	11169.3	11743.4	12391.3	13334.6	13003.8	13052.6	13387.9	14023.7	12743.1	11390.4	13482.2	14469.5	15230.2	14478.8	12762.8	13983.2	13467.9	12623.9	36246.2	36697.9	38025.2	35484.7	53783.7	48864.4	48237.4	60216.4	38569.6	44001.7	40594	40257.9	31015.5	34930.1	31600.1	32142.4	27750	27621.5	29602.5	30607.2	25280.9	28024	27383	27980.6	21040.7	20256.6	21760.7	21451.9	21099.5	20879.6	21391.1	21588.7	20499.1	20944	20890.2	20149.7	19879.3	20996.9	20453.3	17527	20123.6	20875	23368.5	23276.1	21943.1	23015.7	18706.7	17743.1	19023.9	18558.8	11753	15048.2	14330.5	15839.1	14985.7	16929.8	17571	18009.9	14251.6	15307	12530.2	13436.2	14236.1	15862.4	14727.1	16371.3	12386	10768.8	10515.5	13007.5	20722.5	23483	21874.6	23306.5	13471	13060.1	13875.8	13299.4	9526.97	9196.49	9953.68	9460.64	7080.85	6436.37	7119.98	6890.5	7717.73	7802.33	7440.67	8171.8	8725.62	8183.8	8586.54	8293.58	19605	19074.2	19640.3	21350.9	14276.3	14278.3	13105.1	12766.4	14094.6	13299.9	13286.8	13796.8	21797.9	26231.9	24724.5	18711.1	15185.8	15570.4	13062.3	12906.5	13030	12114.3	15794.3	15554.4	19031.1	19448.9	18991.4	20242.4	17807.1	15624.2	20161.4	19710.5	17169.8	13879.6	18985	17014.7	14394.7	15047.8	15019.8	15962	11314.6	10621.4	10835.8	10738.6	15696.5	14722.3	16372.9	17600.9
ENSG00000263627	PPP4R1-AS1	8.49907	12.4175	10.1558	9.73798	13.9122	9.42591	23.9502	11.8578	17.1227	13.4669	22.3162	35.017	25.4946	33.0283	19.4139	40.0235	9.94451	17.7237	0	10.9147	3.36015	4.63687	16.4494	2.74523	25.9523	0	45.2922	0	31.4578	14.986	23.9741	18.5478	18.5939	32.7885	28.4671	14.5248	15.918	44.2795	25.4354	34.6275	13.8465	21.8094	9.57045	9.31713	0	13.9797	8.94496	4.49036	6.21452	0	36.6903	22.6226	81.8186	63.2577	27.0514	58.2654	32.5418	45.9014	26.6546	26.1925	15.8257	17.9124	19.3816	10.4192	59.2468	41.0249	63.1308	52.3909	68.3835	59.7437	42.3689	39.2829	29.9754	16.0597	23.3343	27.0504	33.9354	22.3089	26.0635	19.4628	13.588	27.6725	20.6545	16.542	22.4814	11.927	11.6976	21.6522	11.4795	24.6488	32.372	9.61758	5.57842	17.2654	10.902	8.7577	18.7438	12.9887	13.2313	38.2232	14.0367	28.7424	36.9482	24.3945	7.16072	109.773	46.0836	58.2612	17.7985	15.4884	27.0826	17.9889	27.6843	15.3012	16.2612	10.7126	13.7164	42.6824	18.6336	39.9535	55.0273	15.4081	49.5471	39.9589	85.614	119.073	41.23	125.431	35.2319	27.2031	0	2.7055	1.90196	7.21896	63.1937	26.9977	0	33.5472	17.3204	0	13.7794	4.15198	34.9355	27.164	22.7459	26.7778	32.0834	44.8444	23.5579	39.0829	58.5836	28.2802	27.7215	14.5834	27.8647	89.8616	58.747	36.1178	35.2657	8.12229	31.492	47.7552	25.9207	22.2519	89.5213	42.2437	12.6067	21.9504	23.8978	9.01988	48.0224	29.4398	27.7981	10.016	34.0569	32.6609	20.0731	13.6698	9.80922	0	0	17.8775	7.84482	34.9058	12.7199	128.587	19.442	12.052	0	17.3819
ENSG00000124224	PPP4R1L	450.451	380.286	480.449	403.752	429.64	392.461	425.116	432.809	416.352	378.87	404.37	321.439	500.023	388.909	380.998	398.532	345.572	330.842	405.496	343.393	724.113	721.497	772.301	897.69	378.546	334.202	213.52	231.198	399.34	452.223	439.526	501.674	262.271	268.866	345.021	300.872	296.251	534.121	177.069	309.611	306.752	305.332	501.252	341.24	655.634	705.977	654.608	666.818	905.248	1135.64	972.763	1094.93	611.233	673.243	564.552	1053.33	420.874	534.126	537.358	521.668	566.759	652.388	612.049	665.885	490.564	470.028	558.824	554.368	276.164	358.462	300.819	372.626	1412.17	1217.19	1193.7	1244.32	1302.36	1648.62	1831.39	1790.58	894.258	1419.5	1525.62	602.601	550.377	550.809	600.756	550.585	437.988	612.82	480.724	573.047	502.855	518.786	411.005	454.306	341.553	481.666	768.616	597.85	603.578	447.561	554.223	486.67	731.826	574.195	1145.06	1278.76	1244.85	1263.85	1170.8	935.424	1195.04	1004.78	916.882	1090	996.311	879.731	376.399	363.577	418.043	445.124	450.296	247.313	360.082	202.865	348.322	204.159	258.368	320.392	677.584	606.031	694.215	556.763	602.77	608.242	550.748	759.387	640.854	583.768	635.821	539.758	784.108	859.703	772.602	823.419	772.534	707.233	720.479	817.811	689.557	795.494	755.669	709.117	795.584	700.729	715.645	589.236	707.273	726.364	650.378	764.083	430.931	456.165	349.382	551.653	351.307	404.863	375.93	405.895	611.363	562.116	420.307	607.97	655.336	525.087	548.313	545.741	1362.73	1461.4	1237.63	1358.69	1166.52	961.848	1091.67	1227.27	1718.38	1547.18	1359.64	1759.05
ENSG00000163605	PPP4R2	16699.9	14606.9	14353.3	14622.7	22147.3	21370.2	24867.1	19860.1	17519.2	17401.1	18194.8	21974.5	20511.6	24213.9	24471.3	24302.8	17077.2	19948.4	19908	18314.9	22808.7	23215	27283	17308.7	16981.8	16399.5	14097.9	16937.1	20026.4	17380.2	18730	17721.1	16559.3	16427.1	17525.5	15991.8	20105.3	21415.6	21565.3	18409.6	16326	17225.1	21319.4	16166.4	16506.8	19252.2	18538	16068.8	14063.5	19267.4	17198.3	16936.4	22667.4	16749.7	15956.8	32734.2	17874.1	21620.6	19202	18943.7	12310.4	11134.9	12466.4	13251.4	14164.7	14398.6	14817	17686.2	15882.1	14826.2	16939.1	18937.7	12949.4	12309.1	14002.8	14165.7	10614.2	10726.1	11565.2	11200.1	11364.6	11743.4	11519.6	14218.2	13812.7	11382.7	14496.7	12152.1	16531.4	16718.7	18217.3	17610.6	15528.7	17448.8	11254.1	12832.2	12772.8	11915	13421.3	20389.6	18446.2	22994	10957.1	14058.6	18390.2	12684.2	12978.4	17563.5	15502.5	16471.1	13518.4	16290.3	15001.2	14235.2	22075.2	15855.9	15730.2	16045	17301.3	19830.5	19666.9	20134.2	13911.1	14858.2	16142	11309	13998.3	10063.8	12958.8	9941.23	20285.3	21781	18847.5	19336.9	11684.3	11051.6	10936.8	9583.83	9957.3	8836.12	9283.39	8862.41	8632.17	9076.43	8901.99	10995.3	8476.76	8555.93	9126.72	10453.7	10593.1	8732.19	7723.02	7635.31	9915.98	13666.6	13955.1	12417.3	11865.9	12781	13577.2	13031.5	12006.1	11198.3	8954.62	10060.2	9905.51	11399.6	12926.9	12595.4	16549.3	14004.1	16786.7	18325.2	13907.6	12860.9	15720.4	9765.5	8610.98	10606.2	10607.7	11841.7	7437.67	6983.49	6413.07	7411.66	11151.5	16204.7	11874.6	12059.6
ENSG00000250848	PPP4R2P1	64.902	73.7289	56.2476	72.6603	126.028	60.84	175.35	97.4032	48.6645	77.2105	104.44	45.7915	95.3992	111.471	203.846	68.9767	76.2412	91.9943	96.747	127.618	91.5642	84.3911	194.103	89.6775	38.481	72.7864	110.92	62.3868	80.3922	79.3374	126.974	138.667	101.777	40.283	70.5983	81.9616	107.004	56.2719	61.6319	74.3474	71.3625	74.1521	72.9747	59.3967	45.4266	88.7713	82.9442	73.3425	128.433	68.7205	77.1436	131.211	223.798	51.9617	138.786	369.621	72.6767	62.5929	82.0963	48.0196	51.4336	64.1075	70.3856	71.0403	84.1305	60.9513	88.8507	125.494	71.0136	77.8057	81.9131	92.0341	41.2994	34.1269	45.9395	62.7956	60.3295	45.3613	39.964	59.8855	55.2011	87.1172	59.147	67.7434	69.1094	79.1517	66.8435	36.087	71.5262	26.3487	34.7999	74.5362	66.1441	70.7061	39.2471	96.3347	58.314	46.543	40.8966	106.829	45.1179	129.341	54.7853	80.5018	98.8179	110.979	92.9483	138.931	84.8047	100.674	52.0819	83.52	47.0632	51.0041	98.8181	116.499	82.2985	105.52	66.1494	71.9162	150.299	107.001	94.7224	120.957	91.9091	85.2622	92.412	8.00623	63.9394	63.474	88.6558	66.7356	97.9509	99.2608	55.0919	34.9382	124.662	99.1168	55.8101	48.6473	45.2752	33.2159	52.0151	54.3279	47.7664	92.9786	48.9693	54.1869	65.7658	39.0829	21.1285	53.8236	36.9621	58.3335	32.6689	45.8868	33.824	35.0859	73.4702	92.8261	38.3381	46.3506	42.1211	44.5039	65.8977	0	105.896	86.9887	39.5232	82.9829	90.5038	54.2796	46.7008	139.222	46.4412	42.7104	67.6148	66.246	93.5649	67.3314	132.955	84.2796	27.4569	62.8304	95.025	181.487	69.5427	79.0915	35.8403	124.281
ENSG00000231443	PPP4R2P2	37.0869	42.6852	26.5614	19.476	30.2794	47.9864	31.6485	44.8902	24.3323	61.0502	52.6662	28.7319	36.1859	10.7342	55.0061	77.4923	23.2039	37.1353	12.6192	63.809	43.682	36.1676	124.193	36.6031	26.8472	0	29.5786	12.8443	0.873829	73.1668	31.0776	58.2931	57.7388	40.283	17.0802	22.8248	44.2165	19.3723	6.84799	20.3691	27.6929	30.5332	22.7298	10.4818	17.6282	36.3473	47.1643	17.213	18.6436	79.2033	23.5194	26.016	33.69	27.1105	38.8129	137.47	40.1349	44.8582	49.0445	32.7407	20.7713	20.7407	23.4619	24.6273	10.6644	30.4757	21.0436	73.1035	23.6712	37.5135	22.5967	24.6921	21.982	29.4428	16.0424	30.9147	9.80355	11.8981	40.8328	29.9427	13.588	25.6227	25.3487	23.6314	21.6487	32.5281	2.50663	9.27952	33.5555	23.7988	50.9859	15.2278	29.4859	14.799	4.36079	8.7577	6.24793	10.824	20.4483	28.4224	17.0446	5.13258	63.7038	13.417	41.5322	3.61888	34.3674	28.3837	16.7515	31.7512	40.6239	73.2406	30.4527	23.4619	86.3095	38.8331	32.4206	21.3412	14.9069	22.3739	27.9243	32.5283	13.1154	8.63976	25.1806	5.88015	14.2172	20.0156	5.21955	19.6467	92.8775	58.6191	58.9607	46.9233	53.4716	19.0572	24.1882	39.6467	51.9611	28.7461	29.5273	18.6839	10.0925	26.4298	29.5697	19.3396	15.1974	16.8166	7.85263	32.2434	6.7227	15.5085	9.24051	9.11461	0	1.91195	3.56043	13.4152	39.1841	31.3288	9.58452	9.83195	30.7808	20.3976	4.97341	22.3643	31.0965	14.6336	21.1403	23.4517	12.9291	4.59997	10.0073	18.0288	20.6405	11.3057	9.50833	1.05152	16.6002	0	0	22.9853	11.7672	16.2894	16.461	21.9737	0.747771	39.9224	47.2787	2.60729
ENSG00000231464	PPP4R2P3	71.8558	81.4899	57.8101	59.926	82.6546	119.966	103.499	124.507	75.7004	92.473	110.688	105.051	69.9046	39.634	137.515	123.477	76.2412	113.094	82.4453	142.731	94.9244	85.3185	237.694	85.1021	38.481	33.8303	29.5786	115.599	20.9719	108.428	46.1724	177.529	75.3541	80.5661	85.4012	56.0244	75.1681	104.241	150.656	69.2551	71.3625	88.3282	61.0116	66.3846	23.7303	109.741	85.3837	44.1552	58.0022	172.384	58.3281	71.2612	117.915	54.2209	150.547	321.37	95.4559	121.013	130.075	87.3084	73.194	125.387	57.1246	54.9378	34.3631	77.3613	67.8071	120.621	94.6848	127.824	72.027	65.0973	41.2994	60.893	50.3147	83.0834	33.1812	34.9505	66.0274	48.6569	42.4624	56.37	46.0032	88.224	57.4524	69.3933	51.8037	32.9939	135.988	99.4451	80.93	57.7055	77.301	63.3066	25.0746	28.4625	37.4876	56.2846	64.9534	97.0281	55.1441	119.076	81.5409	52.4482	117.436	1.20629	53.8944	73.947	54.4425	55.7582	66.6649	149.051	59.0597	74.4659	175.121	101.769	101.003	80.6223	41.9257	92.692	78.0238	78.7527	32.0599	37.799	85.614	5.88015	28.4345	58.7123	18.2684	74.053	92.8775	97.3978	108.412	103.773	100.462	61.9358	85.5891	39.6467	92.3754	81.8159	51.1807	33.2159	54.3441	80.0236	65.2049	60.2501	53.1908	55.1212	58.8947	46.8995	38.4155	75.7179	61.6034	76.5627	16.3345	45.8868	0	41.2775	68.5722	119.514	65.7224	16.8548	45.3612	35.2322	37.3006	18.6369	103.375	98.3704	53.3104	50.5113	102.509	68.0795	106.745	135.216	71.2098	23.8676	64.4453	70.4521	64.8918	39.7867	36.1112	68.956	32.9482	76.0171	50.1313	39.8783	11.2166	94.1565	94.5574	47.8002
ENSG00000249626	PPP4R2P4	6.95378	3.10438	0.781217	3.74538	4.91017	2.5707	19.6734	11.8578	0.901195	3.59119	7.14118	5.38724	4.11203	2.47713	2.42674	3.40626	12.4306	3.37594	16.8256	22.669	7.56035	4.63687	21.3843	10.0658	2.68472	28.7045	33.2759	3.66981	23.5934	3.52611	0.887931	3.53291	11.7435	6.55771	0	1.03749	4.42165	9.22489	6.84799	2.03691	2.13022	3.27142	1.19631	9.31713	2.03403	4.89291	4.06589	9.72911	3.10726	8.15329	5.64466	3.39339	14.4386	14.6848	3.52845	2.73119	4.33891	9.38893	4.26474	1.09136	4.94554	0	8.16065	1.89441	27.2535	2.34428	4.67635	19.4943	1.31507	2.77878	8.47377	7.85657	5.32896	2.00746	1.4584	3.86434	4.52471	4.46177	2.60635	5.23998	1.6985	2.04982	2.81652	7.87714	1.66529	4.33708	5.84881	5.15529	1.76608	2.54987	0	11.2205	1.59383	3.28866	6.54119	6.56827	4.16528	4.32958	3.60852	2.94025	5.0131	2.05303	1.27408	3.65917	44.3965	1.20629	13.2783	7.46939	8.37577	12.3907	3.12492	2.56985	2.76843	0	3.75259	1.33907	2.4939	4.74249	0.931682	11.187	5.74912	1.71202	2.91454	5.39985	18.8854	5.88015	7.10862	1.33437	3.91466	1.51129	35.8845	9.01832	15.2157	9.92608	1.62035	14.2929	44.6552	0	1.92449	17.6899	3.93697	0	6.21075	14.6832	0	1.48766	3.3772	7.47406	4.90789	2.93122	0	2.73679	5.13362	0.911461	0	1.91195	0	3.09581	10.7756	26.6875	1.36922	1.40456	8.10021	5.56299	0	1.24246	0.840447	0	4.59572	7.2159	2.77053	0	1.11192	2.0032	3.09608	11.3057	1.05648	0	0	0	1.64142	1.70262	0.784482	2.32705	0.748228	2.44153	0.747771	15.065	0	5.21457
ENSG00000232615	PPP4R2P5	71.8558	86.1464	57.0288	63.6714	89.2015	112.254	102.644	124.507	79.3052	96.0642	107.118	108.643	68.2598	42.9368	118.91	123.477	68.7829	107.186	85.8104	135.174	85.6839	78.8268	233.582	87.8474	51.9047	4.10064	42.5192	135.783	27.9625	101.376	47.9483	154.565	82.2044	82.4397	85.4012	57.0619	67.2091	105.164	137.938	71.292	74.5578	89.4187	66.9932	60.5613	23.7303	113.935	86.1969	50.8907	61.1094	174.713	62.0912	76.9169	99.8669	44.0545	134.081	335.026	94.3712	125.186	106.619	65.4813	64.2921	119.73	56.1045	55.8851	23.6987	75.017	75.9907	126.713	95.9999	119.487	70.6148	67.3421	42.6317	61.5622	51.0439	83.0834	35.4436	31.976	67.765	46.4112	44.1609	62.5194	46.9421	81.9223	52.4565	61.8034	44.2838	32.9939	136.871	84.1458	62.3161	54.4996	67.738	64.951	28.3451	36.1255	37.4876	58.4494	61.3449	95.0679	56.1468	92.3864	81.5409	57.3271	141.782	3.61888	54.6755	78.4286	61.7713	51.1117	70.8314	141.342	60.9054	76.5061	172.619	99.0913	87.2863	75.8798	49.3791	62.3274	83.7729	72.7607	32.0599	37.799	70.5056	16.1704	27.0127	30.6905	23.488	64.9853	96.0438	101.005	94.147	106.48	103.702	63.5239	87.4498	51.8457	73.1305	79.6047	47.2437	35.2918	58.2258	78.5552	61.4139	62.4816	55.7237	51.3842	62.821	48.8537	42.257	75.7179	63.6569	71.094	2.88255	51.6226	7.12085	50.5649	60.7353	121.834	71.1993	21.0685	50.2213	33.3779	38.5439	19.8794	83.2042	86.9887	53.3104	54.1193	96.9684	69.9195	110.081	135.216	76.3699	28.8923	55.9935	71.5036	56.5916	25.2493	37.7526	61.2943	22.75	77.5684	51.6278	41.5059	11.9643	90.3902	101.42	29.5492
ENSG00000271662	PPP4R2P6	1.54529	0	0.781217	0.749075	5.72853	0	0.855364	0.846985	0.901195	0	5.35589	7.18298	2.46722	0.825708	20.2228	0.851564	2.48613	0	0.841278	10.0751	0.840039	0.927374	8.22472	0.915077	0	0	0.92433	2.75236	0.873829	0	0	0.883228	0	0	0	1.03749	0	0.922489	0.978284	0	0	6.54283	1.19631	0	2.03403	0	0.813178	2.24518	1.03575	8.15329	0	2.26226	0	13.5552	8.23305	1.82079	5.42363	0	8.52948	37.1061	5.93465	20.7407	9.18074	2.84161	1.18494	1.17214	2.33818	0	0	1.38939	7.06148	0	0	2.67662	0	0	2.26236	0	0	2.24571	0	1.02491	5.63305	1.57543	0.832643	2.16854	0.835544	0	6.18128	0	0	0	0	0	0	1.09471	4.16528	1.0824	1.20284	0.980082	1.00262	1.02652	0	0	2.86429	1.20629	0	1.49388	0	4.64651	0	2.56985	0	1.02008	3.75259	4.01721	1.24695	1.18562	0	9.58883	0	0	1.45727	4.31988	2.51806	0	0	0	0	0	0	4.50916	67.5196	1.80474	0	14.2929	0	0	11.5469	0	3.93697	10.38	0	8.80993	4.54918	10.4136	0.844299	0	7.85263	1.95415	0	0.912264	2.05345	7.29169	0.960851	1.91195	0	0	1.9592	19.7255	1.36922	0	3.24008	31.5236	1.24335	0	2.52134	0	0	0.901988	0.923509	0.919993	0	0	1.03203	5.02476	0	0	0.754555	0	2.46212	1.70262	0.784482	0	0.748228	0	0	0.753252	22.8768	0
ENSG00000100796	PPP4R3A	8544.66	6499.01	5385.71	7797.88	8449.59	6209.1	7008	7195.98	6786	7159.93	6481.52	7433.49	7080.1	6299.33	7605.4	7998.74	7406.17	7258.27	6962.42	5515.28	9344.59	8352.86	9013.47	7273.03	6814.72	7180.22	6705.09	7020.35	7001.12	7100.7	7471.05	7561.32	6031.26	6337.55	6674.96	6291.33	8954.73	9385.41	9165.55	9196.67	8150.24	7787.06	7859.73	7973.13	7412.67	7207.95	7047	6561.91	6978.9	6894.19	6925.05	7429.27	7326.38	6739.21	7319.18	13352.8	10866.8	10679.4	11193.9	10615.6	11802	10374.1	11366.8	10506.4	8321.81	8744.17	8544.87	9627.73	15734.8	15768.2	14375.8	14200.2	9172.47	9190.17	7803.88	9159.46	9748.5	10532	11094.3	10973.3	9036.85	9017.14	8887.07	8458.47	7910.11	6386.35	8165.77	7903.06	8035.66	7115	7595.28	7625.94	8478.4	7424.14	8216.82	7833.76	8186.87	7670.94	6863.41	7237.9	6773.71	7215.38	4995.65	5369.23	4370.9	4477.76	7079.69	7942.2	7063.92	8573.59	6675.86	5905.51	6527.95	5917.49	5962.86	5804.87	5859.41	6756.86	9650.36	8378.24	9123.04	8584.05	6645.14	7412.92	6786.17	5933.08	10162.5	8874.9	9494.36	8274.29	19676.3	18024.9	15777.7	17440.1	15706.1	13538.5	14721.3	14057.8	14749.3	13196.7	13251.9	14845.4	5706.13	6090.6	6211.91	5123.49	6273.99	6437.97	6657.07	6639.22	5786.33	6415.04	6250.69	5876.19	5521.05	5669.88	5289.9	6987.24	5976.55	5819.04	6501.04	7098.67	6250.12	6992.67	5627.41	5422.1	5372.98	6222.54	7113.26	7087.82	8977.43	8517.3	7435.44	7057.26	8007.49	8838.55	6822.75	5679.28	4980.06	4201.33	3921.34	6739.82	5452.93	6534.36	6876.97	5807.58	5923.84	9329.03	6090.56	4280.29
ENSG00000275052	PPP4R3B	10987.8	10172.3	9460.54	10481.8	11735.3	8965.75	10614.2	10354.4	9969.92	10217.8	9629.89	10906.5	10553.1	9891.99	10889.6	11151.2	10511.3	11576.1	11260.5	9912.22	12093.2	11650.6	12616.7	9824.26	14684.5	16323.6	14310.5	15894.9	12153.2	11070.2	12814.6	12651.4	13675.3	13685	14734.6	13782	16323.9	17531	16680.7	18885.2	14621.9	14844.6	14177.4	14822.4	10937.6	11659.8	10054.9	9730.61	13065	11111.8	10893.2	13304.4	10224.9	10638.6	10685.3	21100.3	15332.6	13824.7	15036.4	14591.4	13824.8	11691.1	12901	11812.6	11723.8	11735.5	12021.7	14401.4	16133.2	15597.3	14678	13897.2	13229.1	12982.3	11902	13928.1	12052.3	12127.1	12407.1	11674.7	13419	11643	11911.1	16228.5	15209.9	12010.5	15565.3	13453.2	14888	13979.3	14872.5	15515.6	14425	14912.4	13592.6	13944.4	14509.8	13982.4	13486.3	13764.3	12327.2	13751.2	10258.9	11137.3	10862.8	9307.75	12151.2	13376.9	11521.9	13566.3	9995.56	9603.52	9671.96	7203.81	11595.5	10885.3	10888.3	11921.4	14557.5	13951	13204.1	14606.9	12942	13943.5	13015.8	10419.6	15171.2	13777.4	15690	13604.6	26559.8	24338.6	23073.6	25259.2	25727.9	24680.6	25267.4	23492.2	23405.6	20334.6	21212.4	21293.4	9346.41	10034.5	10486.6	10470.1	10705.7	11627.8	12028.3	12315	11412.3	11642.3	10993.1	9986.88	8202.78	8240.5	10169.5	11928.2	11394.7	10694.7	12710.4	13420.6	13930.7	14054	8688.54	8749.41	7450.56	7894.84	10077.5	9126.31	13426.9	12901.1	10376.5	10912.4	11950.9	11917.5	10085.2	6847.52	6245.45	5695.63	5565.22	8654.41	6639.07	7361.24	6617.33	7163.44	6269.31	12058.1	6802.03	6529.51
ENSG00000272606	PPP4R3B-DT	25.4972	25.6111	29.6862	50.9371	34.3712	27.4208	57.3094	29.6445	47.7633	36.8097	35.7059	3.59149	27.9618	63.5796	64.7131	0	18.2316	49.7951	37.0162	29.3857	73.9234	60.2793	29.609	52.1594	18.7931	0	32.3516	27.5236	109.229	72.2852	85.2414	83.0235	60.6747	77.7556	18.2189	26.9747	52.1755	87.6365	92.937	106.938	54.3207	31.6237	19.1409	93.1713	52.2067	53.822	56.9225	50.8907	29.0011	51.2492	44.2165	40.7207	80.6154	82.461	83.5066	57.355	26.0334	79.2843	70.3682	88.3998	46.4881	92.3902	59.1647	56.8323	68.7263	30.4757	44.4254	85.2875	49.9726	34.7347	57.9041	41.5276	60.6169	43.495	45.9395	48.3043	51.2801	49.0795	47.783	49.4055	44.1609	52.2703	35.676	59.8663	103.248	103.006	71.8567	74.2362	158.064	101.145	94.6881	140.256	143.445	147.99	45.7883	40.5044	40.6115	38.9662	54.1279	49.9842	48.1258	27.7159	20.3852	85.3807	71.6072	50.6643	35.1485	38.0939	67.0062	55.7582	57.2901	55.2517	35.9895	32.6426	46.2819	37.494	16.2103	17.7843	32.6089	70.3181	69.8108	117.273	75.7779	86.3976	51.6202	30.8708	66.821	16.0125	15.6586	45.3386	137.205	54.1099	97.9509	72.1896	170.137	168.338	143.269	117.415	219.392	103.928	106.298	126.635	63.6602	70.4795	56.1066	56.531	51.5022	22.4222	22.5763	24.4268	43.2174	58.3849	58.5233	34.6355	40.3557	0	40.0548	54.6927	74.4498	17.4049	56.1379	0	0	24.1063	47.2474	73.3052	129.429	194.302	115.812	122.67	91.4273	73.5995	132.319	40.0639	27.8647	23.8676	55.9935	47.3186	56.5916	40.5519	80.4294	70.6587	75.3103	96.1848	82.3051	86.2673	95.7147	67.0394	141.836	202.499
ENSG00000224960	PPP4R3C	0	0	0	0	0	0	0	0	0	0	0	0	0	0	13.7515	0	0	0	0	0	0	0	0	0	0	0	0	0	0	0	0	0	0	0	0	0	0	0	0	0	0	0	0	0	0	0	0	0	0	0	0	0	0	0	0	0	0	0	0	0	0	0	0	0	0	0	0	0	0	0	0	0	0	0	0	0	0.754119	0	0	0	0	0	0	0	0	0	0	0	0	0	0	0	0	0	0	0	0	0	0	0	0	0	0	0	0	0	0	0	0	0	0	0	0	0	0	0	0	0	0	0	0	0	0	0	0	0	0	0	0	0	0	0	0	0	0	0	14.8851	0	0	0	0	0	0	0	0	0	0	0	0	0	0	0	0	0	0	0	0	0	0	0	0	0	0	0	0	0	0	0	0	0	0	0	0	0	0	0	0	0	0	0	0	0	0	0	0	0	0	0	0	0
ENSG00000119698	PPP4R4	175.39	152.891	155.462	163.298	437.005	440.447	316.485	385.378	208.176	150.83	229.411	169.698	242.61	371.569	405.266	350.844	226.238	297.927	433.258	258.594	520.824	481.307	788.75	455.708	55.4843	0	25.8812	11.9269	20.9719	60.8254	44.3965	90.9725	32.2946	48.7144	20.4963	8.29991	39.7949	34.1321	18.5874	33.6091	9.58601	35.9856	43.067	17.4696	95.5992	94.3632	74.8124	83.0716	3391.06	4187.29	3787.56	3419.41	1775.95	1601.78	1359.63	2499.04	1176.93	1467.8	1319.94	1153.56	589.509	572.254	468.218	498.229	1160.05	1353.82	1098.94	1018.58	907.396	1028.15	998.493	1107.78	0	0.669154	3.64599	0.966086	12.82	17.1035	8.68782	1.49714	0	0	0	0	6.66114	0	0	0	6.18128	12.7494	0	0	0	0	20.7138	15.326	23.9504	12.9887	44.5051	98.0082	74.1939	85.2008	93.0076	73.1835	78.7679	63.9335	164.808	106.812	119.355	105.321	147.913	195.308	176.256	97.9278	248.922	249.067	192.03	262.022	7.45345	35.9581	31.2095	44.5124	142.812	130.676	164.933	92.6124	19.9041	49.3717	43.0613	58.9401	3.16628	17.1348	90.3431	39.7043	55.0919	103.226	63.2615	175.36	69.2815	19.9012	29.5273	60.2037	10.0925	30.1006	21.9877	26.7778	123.268	84.0832	129.568	167.08	116.207	114.033	137.581	78.3857	15.3736	101.333	60.5272	86.6827	103.838	133.438	127.337	66.0145	29.1607	79.7361	38.5439	79.5175	39.501	99.9964	45.9572	57.7272	92.3509	78.1994	75.6109	35.0559	90.8183	104.264	96.1397	87.2765	0	0	0	1.70262	0	3.87842	0	0	0	0	0	0
ENSG00000011485	PPP5C	6667.13	6987.17	7761.39	7970.91	5029.65	5109.7	4588.17	5946.68	5430.6	5253.01	4713.18	4370.85	5495.32	4878.29	5096.96	5326.53	5969.19	5321.32	5370.72	6333.04	6164.2	6860.72	5732.63	8608.13	4165.8	4936.15	4790.8	4613.87	4118.35	4463.17	4306.46	3816.43	4037.8	4484.53	4164.16	4719.54	4166.08	3751.76	3734.11	4246.97	4780.22	4401.14	3783.92	4749.41	8016.09	6839.58	7600.77	8740.48	6123.37	4946.71	6127.28	6381.84	2852.82	4271.03	4285.89	1644.18	5208.86	4355.42	4798.9	4763.77	9216.51	8753.5	8974.68	9680.43	5011.09	5076.54	5361.44	5736.19	5944.1	5574.22	5742.39	5254.93	9535.51	10023.9	8238.48	9650.23	9247.76	9345.92	9017.09	8750.02	8793.96	7229.7	8584.76	7993.72	8093.29	7709.16	8030.41	6950.36	5118.1	5747.42	7206.82	6554.38	7464.72	7156.12	7255.27	7279.84	7093.48	7066.96	4857.07	3533.19	4131.8	3062.1	4893.73	4232.45	3989.95	4943.39	7427.27	6472.97	6484.94	6881.49	8452.9	8498.48	8179.78	7222.18	4530.62	5463.41	6027.75	4865.79	7596.93	7257.95	7043.5	7379.64	5129.58	4436.52	4713.81	5396.51	6510.07	8285.11	7124.68	8263.71	7572.68	7887.42	7435.71	7879.5	3671.71	4036.95	3237.5	3784.74	3573.77	4453.44	4118.08	3718.1	9365.82	9183.62	9107.46	7881.61	8149.18	7820.67	7794.72	7657.33	7667.72	8502.3	8746.66	8550.42	8259.47	7275.92	6803.97	7573.38	4590.42	4294.37	4529.37	4494.61	4822.86	4589.46	5444.64	5455.65	10498.9	9682.57	8729.12	8451.63	4863.2	5388.4	3893.96	3095.94	5902.16	5559.89	4939.05	6459.51	9894.48	8473.05	8391.74	9194.14	7889.54	8738.86	8541.03	7869.04	9064.48	8561.46	10234.3	7538.53
ENSG00000230510	PPP5D1P	79.5822	80.7138	86.7151	53.9334	161.217	229.649	158.242	158.386	288.382	213.676	269.58	328.622	184.219	182.482	98.6874	76.6408	62.9819	51.4831	85.8104	75.5633	29.4014	68.6257	41.9461	45.7538	78.7519	64.5851	176.547	105.507	242.924	256.524	221.095	143.966	188.874	157.385	150.306	204.385	113.194	110.699	149.678	107.956	154.441	142.852	179.446	97.8299	38.6465	49.6281	48.7907	47.1488	94.2535	147.924	90.3145	62.2122	63.7704	167.181	138.786	100.144	152.946	186.735	127.942	135.328	38.5752	145.185	51.0041	55.8851	127.973	124.247	105.218	134.023	76.2739	65.3012	81.9131	74.0763	40.6333	44.1642	40.8351	48.3043	56.5589	52.7976	62.5523	62.8797	32.2714	61.4945	46.9421	59.8663	49.9586	72.6461	77.7056	59.8014	51.2163	130.894	83.3579	59.3084	47.815	61.6623	64.3217	51.4515	62.4793	46.543	167.195	130.351	101.265	60.5644	138.874	113.434	204.797	45.8391	28.1188	46.3102	28.2682	55.7582	57.2901	89.9446	37.8352	54.0643	88.8112	144.62	142.152	122.119	65.2177	13.5842	70.6321	101.865	238.992	177.115	219.071	308.708	133.642	122.762	146.147	108.813	89.7112	91.9869	74.1764	57.7517	221.988	63.5239	178.621	146.388	175.128	37.5911	74.8025	168.155	79.9634	63.872	90.9836	56.531	124.956	99.0313	100.121	84.0283	119.088	98.5245	92.4051	111.198	127.793	86.9936	45.3954	57.7885	212.574	133.438	195.798	238.776	181.445	244.771	236.237	291.978	65.5548	30.8932	49.6338	49.6093	61.8751	118.679	134.543	120.192	126.939	104.264	94.0268	71.5036	89.0375	56.6196	99.3057	62.1456	233.776	120.231	154.135	155.444	176.474	67.7927	158.612	19.9892
ENSG00000119414	PPP6C	10835.5	10208	9526.16	9949.97	14273.9	12862.9	14545.5	13113	12251.7	11974.8	12822.9	13879.3	12949.6	13924.7	13555	13770.6	11557.2	11820.9	12498.9	10815.6	9715.05	8667.24	10530.9	8899.12	12717.5	14309.2	12167	14020.5	13127.5	12923.2	13019.7	12319.3	12023.4	11713	12899	11271.3	10722.5	13193.4	10806.1	10691.8	10400.8	11241.7	11836.3	11676.7	7868.97	8245.25	7782.93	7700.97	9163.31	9469.46	8621.27	8939.33	10986.6	11072.4	11968.5	19168.4	11580.5	11293.8	11507.3	10707.3	10200.7	9712.28	9639.77	9511.83	9906.07	10477.8	10920.5	11273.8	9482.95	8960.16	7897.55	8023.81	9118.52	9498.65	8908.61	9628.98	10034.3	9200.17	9728.62	9509.06	10389.7	9769.43	9390.29	14613.7	14556.3	11892.3	15209.4	12897.5	15063.8	15064.7	13631.8	14196.3	13430.4	14220.1	11805.8	11879.8	12062.7	11530.8	13136.2	13779.9	12908.7	14021.2	13074.6	15435.6	14788.3	11137.7	8064.63	8595.03	8795.61	8355.21	8263.32	8086.02	8070.88	8546.24	8892.38	9365.46	8703.7	9688.9	12750.1	12364.8	12270.3	13115.8	14512.9	14225.4	14642.5	13486.1	12278	11841.2	11463.4	11623.3	17837.8	16627.1	14158.2	15624.5	15986.4	14583.5	15065.6	13440.2	14984.1	13939.7	13505.8	13649.6	7386.14	7468.62	7499.32	7866.73	8183.79	8608.25	8632.98	8272.88	8397.62	8248.69	8079.29	7525.02	9964.02	9514.81	11502	12224.3	12432.1	11541.8	12826.8	12284.3	11774.5	11248.4	8493.34	8877.39	6299.99	6917.63	8853.2	8289.27	12643.8	11835.7	13059.6	12240.5	12513.3	11776.8	12370.3	7964.24	6914.74	7669.66	6428.61	9322.69	6039.73	5763.33	5465.06	5636.67	6741.16	11548.1	7915.37	6712.89
ENSG00000105063	PPP6R1	8407.9	8204.87	9141.02	8374.66	9344.88	9675.27	7984.82	10377.3	9277.81	9364.92	8651.54	7615.76	8081.79	6523.1	6838.55	6950.46	8616.09	7006.76	6153.95	6515.23	14695.6	15005.8	12033.6	20569.1	3950.12	3890.48	5373.13	3751.47	5886.98	6737.51	6744.72	7036.68	4751.22	4378.67	4470.47	4820.17	6376.02	4758.2	6144.6	6617.93	6056.23	4890.77	4049.5	5976.94	13845.6	11631.8	10971.4	14583.2	6147.19	4434.22	4638.03	5558.38	3956.17	5519.24	5324.43	2056.59	8349.14	6739.17	8219.22	8739.57	13966.2	10966.2	12869.4	12782.5	10672.7	10830.6	10201.5	8989.3	15582.2	14094	14238.8	12811.8	6959.62	7559.44	5534.61	5514.42	6952.98	7229.55	6383.81	6589.65	7279.75	6766.44	6755.9	5619.55	5664.47	5143.78	5254.73	7661.79	4679.23	4297.39	3858.74	4109.11	4125.64	3828.82	8257.16	8413.96	7867.18	8258.68	10239.8	6089.25	6552.13	4907.77	6667.24	4126.33	3365.54	4459.66	11186.6	8208.11	10325.2	10216.1	15172.5	10672.6	14283.2	10202.9	8241.93	12342.2	13575.5	11468.5	5795.99	4788.02	5211.17	3709.94	6085.55	5981.96	4942.95	6253.54	7152.69	7659.29	7790.17	8842.53	24323.4	23320.5	25452	25102.1	15806.5	17022.8	17123.4	19033.5	14822.4	16283.6	17295.1	16952.5	10559.1	10202.6	10269.8	8031.12	10943.8	11446.5	11578.7	11487.5	8492.7	10781.1	12477.8	11584.7	7506.16	5332.42	4366.86	8448.47	6836.64	6212.39	6644.81	7260.19	7155.72	8863.69	6142.16	6389.98	7532.08	7082.67	5790.61	6077.6	5404.37	7562.35	3900.63	3558.68	6919.73	9959.07	5633.15	7359.62	11702.4	9645.99	8282.58	9204.36	16621.6	19645	20467	16359.9	11088.7	9190.43	9044.72	8723.98
ENSG00000100239	PPP6R2	8408.67	9864.93	11234.7	9487.79	11489.8	13519.3	11354.1	12133.1	11978.7	11715.3	11807.1	10821.2	10437.2	10806.9	9884.92	9314.41	9279.06	9100.69	9359.22	10125.5	8148.37	9935.89	7885.04	10901.3	5813.32	5073.52	5411.03	5023.97	7022.96	6688.15	6787.34	6640.99	6522.53	6085.55	5956.45	6504.02	6881.86	5921.46	5814.92	6159.63	6443.93	6458.87	6589.26	6034.01	8779.53	8678.62	8620.5	9577.94	4642.25	4585.64	4970.12	5122.89	7000.31	7018.22	6435.89	3301.1	5820.64	5993.27	6119.91	6432.45	5578.57	4844.83	5453.36	5569.56	6954.39	7121.93	6878.91	6966.77	7101.36	6559.3	7917.33	7738.72	9426.93	8605.99	9625.41	8124.78	9674.59	10149.8	9043.15	8702.86	9376.55	9850.39	10117.9	5810.18	5955.89	7294.97	5631.56	8125.77	7217.08	7506.83	6908.99	6339.59	5688.39	6312.58	6978.36	6908.73	6855.02	6661.06	8164.89	7251.62	8230.51	7693.73	9084.16	7604.99	6418.87	8191.93	9127.68	8102.79	9440.54	8748.61	13205.9	13245	13507.1	11865.6	10029.4	11027.2	10481.8	8893.35	3658.71	3921.03	4019.46	3598.66	4975.11	4808.03	4759.13	5955.13	6950.81	6839.99	8017.22	7648.61	5843.89	6494.99	7068.63	6460.97	6901.07	7483.12	6750.38	7811.93	7580.55	8796.31	8495.99	7674.94	8263.41	7962.71	7977.75	8698.33	8665.89	7700.15	7933.12	8283.63	8435.07	7785.26	8251.78	8675.29	5537.38	5591.49	5276.55	5659.14	6431.09	7738.22	6354.54	6219.41	6763.67	7089.1	7159.22	7237.34	7392.57	6950.15	5826.46	6647.65	6517.2	8216.46	8121.49	7479.94	8792.86	9226.71	8850.14	10214.5	8473.66	8896.16	8505	7514.51	11198.5	10808.4	11308	11248.9	7030.54	6112.64	8393.49	8680.52
ENSG00000233442	PPP6R2P1	0	0	0	0	0	0	0	0	0	0	0	0	0	0	0	0	0	0	0	0	0	0	0	0	0	0	0	0	0	0	0	0	0	0	0	0	0	0	0	0	0	0	0	0	0	0	0	0	0	0	0	0	0	0	0	17.2975	3.25418	0	0	0	0	0	0	0	0	0	0	0	0	0	0	0	0	0	0	0	0	0	0	0	0	0	0	0	0	0	0	0	0	0	0	0	0	0	0	0	0	0	0	0	0	0	0	0	0	0	0	0	0	0	0	2.56985	0	0	0	0	0	0	0	0	0	0	0	0	0	0	0	0	0	0	0	0	0	0	0	0	0	0	0	0	0	0	0	0	0	0	0	0	3.92631	0	0	0	0	0	0	0	0	0	0	0	0	0	0	0	0	0	0	0	0	0	0	0	0	0	0	0	0	0	0	0	0	0	0.784482	0	0	0	0	0	0	0
ENSG00000110075	PPP6R3	19608.1	19456.7	20209.3	18732.9	19508.9	19719.9	22004.2	17366.6	16266.6	16481.7	16703.2	18445.9	19000.9	21371	20117.7	21167.3	19072.7	19497.7	21045.4	20141.8	16017.9	17782.4	17793.4	14533.2	19561.8	20381.2	18224.1	20227.1	17812.1	15983	16731.3	16518.1	17860.9	16858	17240.8	15484.5	20534.2	21045.7	22049.6	19739.7	19681.1	20066.9	22478.6	19232.9	16759	18185.5	17834.6	16504.3	21061	20875.9	20755.4	21290.1	20384.9	18037.5	17684.6	25679.6	20583.8	22797.4	21065.7	21663.4	18757.5	19606.5	18911.3	19989.8	14814.1	15800.5	14924.6	17095.3	19799.7	18667.8	20195.8	20152.1	22566.2	21628.4	23582.3	23695.2	20085.2	19265.2	20596.2	20004	20664.7	20192.7	19757.9	21113.9	21230.7	20531.7	20881.1	16463.9	18551.8	20928.5	22531.7	22663	20028.1	21829.3	18289.2	18478.7	18825	18894.3	15169	18342.2	17172.9	18471.1	15092.7	15580.8	17033.9	16443	17546.9	19052.2	18345	18947.7	16722.5	17259.1	17324.8	17529.1	19210.7	16655.4	17098.1	17352.8	18252.6	19770.6	18823.5	18400.7	11863.6	12343	11662.4	11163.5	14608.2	14506	14745.2	13022.7	30811.1	29725.3	25575.6	26997.1	19381	19665.4	18939.4	18142.9	18151.8	17685.5	17755.8	17502.7	13706.4	14100.3	14596.8	16434.9	12087.8	11686.6	11855.5	12731.3	13598.1	12176	11313.5	11178.2	21449.1	26278.8	24321.3	20797.7	14688.2	15541.4	15455.7	14926.3	17600.1	16841	19649.9	18901.6	15823.9	15884.8	16229.3	17043.1	19432.5	18141.3	19358.6	21358.1	19178.1	17594.2	20289.7	18909.6	17182.7	18832.1	17768.3	18572.2	12292.8	12490.1	11152.3	12325.6	15226.9	19334.5	14910.3	16229.5
ENSG00000148840	PPRC1	6000.34	4109.42	3281.11	5345.4	4069.71	2503.01	2288.1	4094.32	3763.39	3475.37	3340.29	2410.79	3344.73	1685.27	2639.48	3258.94	5377.49	3235.84	4000.28	2212.33	4671.45	4112.91	4136.21	6165.79	2689.2	2477.81	3583.63	2687.22	2714.11	2797.09	3069.58	3203.47	2986.76	2511.6	2645.16	2833.38	2767.07	2637.4	2485.82	3225.45	2969.53	2593.14	2089.95	2679.84	4287.05	2637.28	3005.51	3532.42	3917.22	2416.87	2413.09	2670.6	2382.37	3340.23	3416.71	1945.52	5384.58	4456.61	4876.73	5615.02	13330.2	13031.7	12694.9	10555.6	5626.08	5564.15	5011.88	4655.48	7683.94	8179.33	5048.95	5645.51	3012.86	3366.52	2454.48	2830.63	2702.01	3160.42	3008.59	3173.93	3328.2	3505.19	3029.64	2923.99	2628.65	2516.59	2865.91	3623.14	1888.82	1261.34	1502.87	1459.47	2613.89	1620.49	6311.16	6319.78	5671.03	5873.08	5084.41	2747.17	3267.54	2256.28	3827.32	2463.84	1780.15	2778.09	5829.19	4385.28	6543.57	5152.21	7644.58	5056.17	6526.1	5124.89	3347.31	4580.96	5509.02	5394.58	4978.91	3813.16	3966.07	3003.73	1906.11	1826.23	1741.24	2556.4	3308.35	3636.16	3163.05	4346.46	8399.08	6129.75	6039.67	5859.99	4172.4	3406.47	3989.2	3751.19	3897.09	3860.83	3503.91	4284.85	6738.67	6452.54	6161.11	3882.04	4445.23	5314.99	5015.87	4847.26	3972.16	5009.24	5395.43	5035.82	4508.31	3199.65	2892.85	5939.83	3092.6	3204.82	3446.32	3764.23	5786.79	6308.43	4361.68	3440.38	4800.63	4101.48	3748.27	3908.31	2528.57	3506.09	2082.63	1541.46	3401.56	5713.15	2692.97	3583.59	4508.47	4427.04	3073.55	3607.85	2703.33	3935.82	3458.31	3070.63	2899.11	3055.94	2771.9	2017.17
ENSG00000131238	PPT1	11357.1	10696.1	10051.9	11124.5	6812.04	5895.48	5896.88	6437.08	4756.51	4824.76	5022.04	5249.86	7705.13	7784.78	7878.01	8379.39	10829.6	11090	11688.7	10409.3	9705.81	8943.6	9714.21	8934.81	14053.6	14924.3	14729.2	15196.7	11084.5	10246	10651.6	10609.3	9056.19	9252.92	9772.18	8643.32	11907.5	12859.5	13104.1	12706.3	9990.75	10224.3	9364.69	10473.6	10246.7	9622.25	9630.47	9411.79	10335.8	9426.36	9138.7	9013.98	7328.78	8316.13	8490.62	11211.5	6667.81	5958.84	5958.91	6253.47	14696.2	16625.5	14990.1	13403.9	5466.11	5573.53	5864.15	5918.95	4375.23	4864.25	4876.65	4492.84	16345.9	17857.7	15620.9	17249.5	12870.5	11753.8	11025.7	12005.5	14788.8	14349.7	13695.8	24240.3	24148.3	20287.8	24213.2	14009	15330.4	16081.2	20031	19004.3	20379.6	20652.8	11282.5	11309.5	11396.2	11306.7	6520.6	6953.68	6969.22	6434.2	7383.27	8689.32	8548.47	8166.6	11547.5	11602.2	10236.2	11037	8786.22	8779.88	9194.86	10051.9	9895.57	9976.08	9864.6	13650.1	19112.5	18277.9	18776.6	20042.6	10444.2	10450.9	11021.5	9511.15	8093.87	7532.53	8399.56	8333.23	23489.6	21790.1	18676.3	21809.4	102873	120923	124782	121473	173712	171550	174258	168288	12010.8	11650.4	11891.6	11278.7	9642.74	9876.97	9676.4	9256.8	9193.78	10232.9	10273.4	10147.3	16209.5	15837.6	18307.7	15102.4	11105.8	9870.9	10796.3	9147.93	9561.48	9017.6	10314.8	9401.71	13160.6	13768.6	15142	13632.6	12025	10905.6	11471.7	11008.6	11691.8	10454	11640.3	11146.2	22645	22542.3	23739.8	24917.8	25974.2	22757.8	22972.9	25344.7	23818	21404.4	27323.3	24027
ENSG00000221988	PPT2	536.987	532.401	519.509	525.851	929.659	910.029	904.975	953.705	889.48	741.58	752.502	686.873	836.388	762.129	893.849	353.399	691.972	644.804	505.608	656.561	828.278	885.643	724.598	862.002	855.532	959.55	719.129	936.72	959.464	1063.12	946.534	822.286	806.386	800.977	800.494	639.093	1095.69	808.101	1080.03	1051.05	945.82	844.025	974.99	845.53	1076	947.826	929.462	877.117	797.53	507.833	640.669	668.498	1082.89	1059.57	1130.28	578.102	1023.98	1034.87	967.03	984.402	730.951	769.29	834.427	769.13	1190.86	1292.87	1294.18	1019.79	2851.07	2946.89	2208.83	2691.44	1085.11	1120.83	1089.42	1115.83	1532.37	1530.39	1417.85	1312.24	1453.06	1396.95	1409.2	938.168	1134.06	1165.59	780.398	1280.57	1234.49	1166.14	1000.29	990.61	1022.44	943.844	440.44	364.539	498.793	461.101	454.674	470.439	423.106	376.731	379.675	547.657	718.936	504.23	714.687	663.282	626.089	670.647	809.353	785.088	791.77	841.567	821.816	1002.96	971.372	974.581	480.748	400.334	499.352	251.666	566.877	444.948	460.805	354.279	678.162	837.985	696.81	739.018	200.531	197.501	280.539	275.223	162.035	193.748	124.662	190.609	98.1488	97.2946	90.5504	143.243	742.961	734.895	752.131	659.032	531.064	539.067	579.131	553.024	661.706	588.41	468.186	558.726	309.394	548.729	552.756	455.084	656.334	576.682	627.102	595.535	435.791	472.854	394.143	499.47	995.089	957.689	796.899	801.867	376.791	488.516	514.821	391.625	503.629	630.607	475.416	670.872	5414.69	6240.4	6605.88	5008.25	6518.26	6733.71	6380.14	7453.98	6703.77	5032.48	7319.81	7147.44
ENSG00000258388	PPT2-EGFL8	0	4.65656	3.12487	4.49445	51.5568	70.2659	28.227	38.9613	18.9251	16.1603	14.2824	53.8724	21.3826	15.6885	8.08914	45.1329	4.14355	20.2556	24.3971	7.55633	15.9607	6.49162	13.982	0	0	0	19.4109	0	5.24297	14.986	21.3103	0.883228	8.80762	0	0	0	0	11.9924	0	27.4983	0	0	11.9631	8.15249	12.2042	13.9797	10.5713	16.4647	15.5363	16.3066	9.40776	31.6717	0	0	5.88075	13.656	20.6098	3.12964	7.4633	0	27.695	29.2255	29.5824	14.2081	0	3.51642	0	24.3678	23.6712	15.2833	8.47377	12.346	15.9869	10.7065	8.75038	12.5591	10.5577	12.6417	2.60635	15.7199	0	8.19927	0.938841	3.93857	21.6487	0	18.382	1.03106	0	0	12.1395	0.801465	1.59383	0	3.27059	3.28414	9.37189	7.57677	0	13.7211	17.0446	31.822	10.1926	6.09862	31.5072	0	21.8702	4.48163	34.5501	10.0674	6.24983	28.2683	6.45966	40.8033	25.0172	14.7298	9.97558	23.7124	16.7703	15.1823	18.0687	0	0	20.5194	3.77709	7.35019	5.68689	32.0249	30.0124	12.0903	0	0	0	8.12133	0	0	0	9.14924	0	11.0562	0	2.07599	9.31613	21.2907	9.85656	9.66978	3.3772	6.5398	4.90789	3.90829	2.88116	9.12264	3.08017	10.9375	0	0	25.8131	12.3832	0	2.32065	0	8.42738	0	0	0	0	0	0.812979	0	12.6278	0	12.8799	1.11192	14.0224	7.22418	13.8181	13.7342	5.25762	114.692	172.919	116.541	112.373	113.75	19.3921	89.7874	94.4057	127.121	77.585	137.261	119.935
ENSG00000196850	PPTC7	1678.18	1406.28	1225.73	1590.29	2129.38	1215.94	1461.82	1909.1	1478.86	1361.06	1346.11	1273.18	1995.16	1594.44	2057.07	1681.84	1596.09	1512.42	1217.33	994.917	3917.1	2756.16	2718.27	2989.56	2322.29	2008.29	2488.3	2160.6	1928.54	2122.72	2765.02	2779.52	2038.47	1976.68	2394.65	1947.37	1687.3	2132.8	2025.05	3465.81	2477.45	2074.08	1266.89	2651.89	3043.58	2650.56	2302.11	2367.17	3624.1	2445.99	2330.3	3296.12	2003.35	2782.21	2925.08	5164.68	10025	4668.39	8092.35	7990.9	9018.69	6742.6	8753.32	4561.74	6027.77	5695.43	4898.48	4735.89	5110.35	6275.87	5938.7	4197.65	2166.22	2742.86	1606.42	2221.03	2440.33	2268.07	2600.26	2964.33	2766	1519.94	2366.82	2734.94	2204.84	1552.67	2550.08	3743.77	2582.01	2112.15	2063.71	2192.81	2978.08	2561.04	2971.88	3066.29	2975.05	3018.8	2933.73	2356.12	2027.3	1969.88	1653.75	1167.28	1237.37	1025.35	4193.61	3223.79	2947.22	4462.98	3280.12	2067.44	3134.78	1718.84	2471.7	2777.23	3060.01	4816	4494.43	2163.08	2343.18	2673.31	4518.99	3839.29	4203.9	3334.05	6238.52	4463.47	5968.55	4452.25	8756.87	6918.85	6116.7	6471.8	8706.14	7881.73	8088.17	7979.66	9572.4	8738.82	9017.64	8910.15	3096.84	2718.6	2793.95	1701.88	2535.43	3703.4	3997.97	4462.3	2026.41	3735.72	3853.29	2861.08	1385.55	689.257	1105.51	3214.48	1907.29	1627.94	3295.71	3547.93	2157.89	2212.21	1087.93	910.724	991.727	1308.9	1638.84	1208.66	1582.89	1770.07	1097.47	1006.61	1286.94	1939.56	1080.78	1074.66	2140.67	1419.32	1359.91	2512.21	2218.52	2764.54	2337.47	2784.97	2294.91	3889.79	2499.67	2337.87
ENSG00000113593	PPWD1	3223.47	3108.26	2923.31	2805.29	1899.42	1854.33	2179.47	1658.4	1859.17	1887.17	1887.06	2193.5	1856.17	2122.9	1849.99	2040.35	2594.69	3226.55	2862.03	2874.76	2512.56	2645.8	2501.14	2061.67	3130.39	3647.52	2963.4	3383.57	2394.29	2699.24	2354.79	2209.84	2862.48	2751.43	2990.18	2983.82	2599.05	3292.36	2784.2	2801.78	2841.72	2780.7	3308.98	2926.74	2170.31	2468.12	2646.89	2287.84	3210.83	2819.87	3149.72	3037.09	2868.47	2398.15	2738.08	4083.13	1857.05	2300.29	2008.69	1610.84	3700.25	4682.68	3727.38	3903.43	2054.68	2307.94	2313.63	2116.35	2151.45	2046.57	2169.29	1923.74	3724.94	3448.15	3573.07	3770.63	2387.54	2691.93	2862.64	2941.13	2191.06	3007.08	2725.46	4863.35	4974.21	4981.14	5220.48	2635.38	3355.55	3732.17	4212.41	4643.69	3956.69	3981.74	2871.58	2930.55	2796.99	2793.66	1760.96	2040.53	2204.76	2439	1865.25	2032.06	2310.05	1800.99	2920.45	3562.15	3333.56	3378.79	1949.95	2172.81	2005.26	2642.01	2663.09	2604.49	2304.36	2386.66	4438.53	4987.79	4901.54	4925.47	3313.83	3246.39	3599.56	3819.16	3510.24	3383.97	2956.87	3358.08	6897.21	7094.71	5254.16	5940.31	4562.91	4327.57	4876.72	4356.56	3806.64	3717.1	3708.63	3084.92	3495.1	3515.9	3620.39	3800.97	2987.13	3094.26	2949.64	2919.5	3294.12	3000.44	2859.43	3068.89	2748.99	3543.8	4431.84	3005	2486.23	2321.81	2491.98	2202.36	2446.26	2355	2516.54	2499.83	2581.85	3224.27	3207.82	3238.14	2699.42	2256.74	2597.46	3601.75	2347.86	1555.16	2553.51	2241.85	1641.91	1847.02	1602.02	2110.4	1439.52	1287.64	1387.96	1365.63	1917.28	2025.49	1898.01	1737.32
ENSG00000108849	PPY	0	0	0	0	10.6387	0	0	0	0	1.79559	3.57059	0	2.46722	12.3856	0	0	0	0	0	0	5.04023	14.838	2.46742	23.792	0	0	0	0	0	0	0	0	0	0	0	0	0	0	0	0	0	0	0	0	4.74606	0.698987	4.06589	0	0	0	0	0	7.21929	4.51841	0	0	0	0	5.33093	3.27407	0	0	0	0	0	5.8607	31.5654	0	6.57534	15.2833	11.2984	11.2237	0	0	0	0	0	0	0	1.49714	0	0	0	0	0	0	0	3.09317	0	5.09975	0	0.801465	0	0	0	0	0	1.0824	7.21705	0	1.00262	0	0	0	0	0	0	0	0	0.774419	0	0	0	0	0	0	0	0	0	0	0	0	2.91454	2.15994	10.0722	0	1.42172	0	0	0	0	0	0	0	0	0	3.72127	0	13.4714	0	0	6.22797	0	0	0	0	2.5329	5.60555	3.92631	4.88537	0	0	1.02672	0	0	0	0	0	0	8.12229	10.9537	0	0	3.70866	0	0	0	0	0	0	10.1586	6.43995	3.33577	0	0	0	0	0	0	0	0	0	0	46.5411	12.7199	28.4845	0	1.5065	0	0
ENSG00000265060	PPY2P	0	0	0	0	0	0	0	0	0	0	0	0	0	0	0	0	0	0	0	0	0	0	0	0	0	0	0	0	0	0	0	0	0	0	0	0	0	0	0	0	0	0	0	0	0	0	0	0	0	0	0	0	0	0	0	0	0	0	0	0	0	0	0	0	0	0	0	14.6207	0	0	0	0	0	0	0	0	0	0	0	0	0	0	0	0	0	0	0	0	0	0	0	0	0	0	0	0	0	0	0	0	0	0	0	0	0	0	0	0	0	0	0	0	0	0	0	0	0	0	0	0	0	0	0	0	0	0	0	0	0	0	0	0	0	0	0	0	0	0	0	0	0	0	0	0	0	0	0	0	0	0	0	0	0	0	0	0	0	0	0	0	0	0	0	0	0	0	0	0	0	0	0	0	0	0	1.03203	0	0	0	0	0	0	0	0	0	0	0	0	0	0	0
ENSG00000102103	PQBP1	3694.78	3143.18	3456.1	3823.28	3245.62	2143.11	1851.86	3412.5	2905.45	2971.71	2702.05	2081.27	3907.25	3114.57	2718.76	3901.87	3228.65	2333.62	2693.77	2585.94	5493.01	4992.98	4631.34	7144.92	4031.56	3307.17	4044.87	3881.75	3171.12	3995.08	3476.25	3646.85	3444.76	3949.61	3477.54	3973.58	2401.84	2208.44	2705.93	2673.45	2881.13	2698.92	1877	2918.59	5438.31	3781.52	4442.39	5692.28	2966.4	1649.29	3248.5	3744.04	1860.17	2813.84	3444.94	1429.32	3274.79	2784.34	3203.89	3373.38	5924.76	5802.67	5338.09	6541.39	5057.31	5054.27	5082.03	4985.66	3744	3505.43	3845.68	3281.8	3804.21	4457.91	3265.35	4235.32	4338.45	4363.61	4055.47	3498.81	4132.44	3161.84	4095.23	4705.8	4486.28	3616.04	4561.23	5001.66	3305.22	3072.6	3911.35	3716.39	4662.76	4555.61	3560.59	3376.09	3550.9	3592.47	2855.55	1873.92	2482.49	1015.22	2717.6	2909.04	2532.03	3745.54	3050.11	2447.72	2359.87	2573.39	3844.69	3886.89	3703.23	3478.48	1920.07	2234.91	2602.38	2386.66	4309.03	3767.61	4078.59	4648.98	3772.87	3112.47	3555.5	3861.79	2918.8	3263.87	3310.5	3580.23	5528.32	4757.16	4899.45	5186.83	3389.77	4332.33	4489.71	4106.48	3269.7	3867.46	3901.54	3545.79	4144.12	3759.64	3614.32	2421.91	3687.9	3370.8	3401.17	3395.33	3390.16	3526.81	3830.71	3730.61	5935.17	3959.64	4877.78	4597.28	3608.85	3197.86	3665.4	2758.56	2731.39	2657.25	2957.93	2918.54	6331.09	5875.4	5571.86	4340.37	2446.37	3356.14	1862.47	1467.34	3359.24	3258.55	2629.58	3691.9	5323.39	4400.26	4800.32	4887.37	4134.22	4666.52	4346.46	4019.57	4853.78	4265.67	6113.44	3908.32
ENSG00000159182	PRAC1	0	0	0	0	0	0	0	0	0	0	0	0	0	0	0	0	0	0	0	0	0	0	0	0	0	0	0	0	0	0	0	0	0	0	0	0	0	0	0	0	0	0	0	0	0	0	0	0	0	0	0	0	0	0	0	0	0	0	1.06619	0	0	0	0	0	0	0	0	0	0	0	0	0	0	0	0	0	0	0	0	0	0	0	0	0	0	0	0	0	0	0	0	0	0	0	0	0	0	0	0	0	0	0	0	0	0	0	0	0	0	0	0	0	0	0	0	0	0	0	0	0	0	0	0	0	0	0	0	0	0	0	0	0	0	0	0	0	0	0	0	0	0	0	0	0	0	0	0	0	0	0	0	0	0	0	0	0	0	0	0	0	0	0	0	0	0	0	0	0	0	0	0	0	0	0	0	0	0	0	0	0	0	0	0	0	0	0	0	0	25.1645	0
ENSG00000229637	PRAC2	0	0	0	0	0	4.2845	0	3.38794	0	0	0	0	0	0	0	0	0	0	0	0	0	0	0	0	11.6338	0	0.92433	30.276	31.4578	14.1044	7.99138	23.8472	0	15.9259	26.1897	10.3749	0.884331	0	23.4788	6.11074	38.344	6.54283	13.1594	31.4453	0	11.8828	4.87907	12.7227	0	0	0	0	0	0	3.52845	0	0	0	0	0	0	0	0	0	0	2.34428	0	0	0	0	0	0	0	0	0	0	0	0	0	0	0	0	0	0	0	0	0	0	0	0	0	0	0	0	0	0	0	0	0	15.6813	3.00786	0	0	0	0	0	0	0	0	0	0	2.56985	0	0	0	0	0	0	0	0	0	0	0	0	0	0	0	0	0	0	0	0	0	7.21896	0	0	0	0	0	0	0	0	0	0	0	0	0	0	5.88947	0	0	0	0	0	0	0	0	0	0	0	24.6459	0	0	0	0	0	0	0	0	0	0	3.67997	0	0	0	0	0	0	21.8821	17.598	36.9319	14.4723	47.8534	15.5137	16.461	0	18.6943	21.8443	10.6758	8.69095
ENSG00000135617	PRADC1	1979.51	2568.87	2663.17	2262.96	3558.24	4517.58	4051.86	3604.77	3329.02	3126.13	3049.29	2792.39	4680.32	5001.32	4626.99	4309.76	2891.37	3073.79	3046.27	3683.29	1465.87	1685.04	1598.06	1663.61	2545.12	2430.65	2105.62	2156.02	5117.14	5766.07	4966.2	4636.95	3718.77	3679.81	3496.9	4259.93	3295.02	3324.65	2585.61	2660.21	1912.94	2266	2241.88	2217.48	1722.82	1848.82	2149.23	2143.4	1449.02	1486.23	1602.14	1392.42	3385.85	3348.14	3172.08	1478.48	1654.21	1990.45	1760.27	1980.81	1036.59	815.485	930.315	1184.01	1374.53	1400.71	1473.05	1558.32	1453.15	1432.46	1451.84	1617.33	2001.02	1927.83	2206.55	2038.44	2575.32	2333.51	2073.78	2106.47	2737.98	2911.76	2905.71	1790.47	1788.52	2207.57	1905.04	3083.89	3467.7	3555.37	3445.19	3369.36	3179.7	3440.76	2031.04	1822.7	2186.77	2169.12	2716.02	3231.33	3838.03	2773.65	2581.28	3221.29	4173.27	4094.16	1312.99	1205.56	1050.11	1081.86	1968.7	2565.99	1907.45	2428.81	1432.24	1206.5	1341.72	1172.58	3826.42	4481.18	4582.05	5496.43	4734.66	3676.22	3962.17	4121.99	2861.93	2818.19	2121.75	2820.06	1067.04	1271.58	1551.05	1245.27	1445.35	2085.17	1959.25	1956.41	2609.6	2629.17	2986.19	2711.24	2749.81	3030.62	2828.83	3264.66	2639.28	2124.5	2321.43	2212.09	2857.15	2412.03	2278.3	2436.34	5578.7	4783.69	6060.73	3361.02	3805.76	4011.25	3266.95	3281.06	3094.28	2575.66	3670.38	3491.32	4386.29	3624.26	3687.61	3617.87	2567.35	2729.62	4008.49	3599.74	3132.2	2586.49	3280.37	4207.15	2698.29	3451.5	3547.1	2652.68	3623.52	3168.67	2797.63	3334.31	2445.21	1839.44	2788.68	3061.82
ENSG00000236165	PRADC1P1	0	0.776094	0.781217	0	0	6.85521	0	0	0	0	4.46324	0	1.64481	0.825708	0	1.70313	1.65742	0	2.52383	0.839592	0	0	0	0	0.894908	1.02516	0	0	11.3598	1.76305	0.887931	14.1317	0	0	6.8321	0	0.884331	2.76747	0	0	0	0	0	1.16464	0	0	0.813178	0	0	0	0	0	0	0	0	0	0	0	0	0	0	0	0	0	0	0	0	1.21839	0	0	0	0	0	0	0	4.83043	0	0	0	0	0	0	0	0	0	0	0	0	0.883039	0	0	0	0	0	0	0	0	0	0	1.96016	2.00524	2.05303	0	0	0	1.20629	0	0	0	0	3.12492	0	0	0	0	0	0	0	0.931682	6.39255	0	0.856008	0	0	0	0	0	0	0	0	0	0	0	0.902371	0	0	0	0	0	0	1.96849	0	0	0.734161	0	0.743829	0	0	0	0	0.960386	1.82453	0	2.73438	0	0	0	0	0	6.96196	0	0	0	0	0	0	0	0	0	0	0	0	0	1.0016	0	0	0	1.05152	0.754555	0	0	0	0	0	1.49646	0	0	0.753252	0	0
ENSG00000235027	PRADX	0	0	0	0	83.4729	28.2777	0	47.4311	27.9371	21.5471	36.5986	10.7745	1.64481	5.77996	12.9426	0	14.0881	10.1278	0.841278	7.55633	0	0	1.64494	4.57538	0	0	0	0	9.61212	8.81527	6.21552	0	0	0	0	0	15.0336	6.45743	0.978284	1.01846	0	0	0	0	4.74606	6.98987	8.94496	2.24518	0	0	0	0	0	5.64801	1.17615	0	1.08473	0	4.26474	8.73084	0.989109	32.0537	2.04016	5.68323	0	32.8199	1.16909	0	2.63013	23.6196	11.2984	12.346	9.9918	10.7065	7.29198	7.72869	14.3283	4.46177	6.95026	8.98282	4.24624	0	1.87768	0.787714	0	0	0	0	0	0.849958	0	0	0	0	5.45099	0	0	8.65917	6.01421	21.5618	21.055	5.13258	0	0	0	0	0	6.72245	0	0	7.29147	8.99446	0.922809	1.02008	6.25431	0	7.48169	5.92811	0.931682	6.39255	0	0	0	50.7586	3.77709	29.4008	126.533	32.0249	108.306	46.8498	0	0	0	0	42.1291	34.9382	37.2127	33.5472	55.8101	84.0271	61.0231	29.0639	0.776344	0	0	0.743829	0	0	1.96316	0	3.84155	3.64906	0	9.11461	0	0	0	0	5.87761	0	0	8.42738	0	0	0	0	0	20.3245	2.75743	2.70596	0	0	4.4477	0	2.06405	0	3.16944	0	10.5638	32.1354	0.820708	5.10786	19.6121	24.8219	35.915	105.799	0	0.753252	38.128	50.4075
ENSG00000243279	PRAF2	1068.56	583.623	428.888	683.157	1172.71	649.531	745.877	1258.62	1377.93	1170.73	1384.5	975.09	912.049	450.837	643.086	955.455	869.316	499.639	594.784	358.506	1060.13	629.687	639.883	1303.98	1044.36	869.336	1715.56	1447.74	1429.58	1876.77	1714.59	1983.73	1545.25	1466.12	1503.06	1904.83	1081.54	940.017	1045.79	1539.91	1631.75	885.463	629.257	1423.19	854.291	378.851	423.666	600.96	555.164	243.434	286.937	463.764	158.824	293.697	369.311	178.438	696.394	306.705	565.078	552.226	358.057	464.779	385.591	231.118	838.935	644.677	798.487	567.771	543.123	565.481	209.02	224.474	372.361	482.46	245.74	279.199	594.246	481.871	411.803	440.158	644.579	660.041	478.809	972.827	935.058	554.062	890.689	1474.41	524.525	373.132	335.859	331.005	462.212	356.819	2699.33	2187.24	1982.68	2127.99	4272.49	1291.75	1396.65	889.989	2647.53	1791.78	1440.74	1190.61	1227.86	805.2	1443.77	1128.33	2843.67	1248.95	1957.28	1359.77	786.792	1782.3	2170.94	2266.91	863.669	394.74	528.919	412.596	2255.85	1454.72	1639.26	3242.9	1596.6	2312.47	1495.4	2833.66	657.531	399.512	342.353	378.093	382.403	420.846	396.315	436.114	205.92	362.643	297.242	325.931	1646.63	1367.74	1346.56	678.372	1615.99	2262.77	2118.25	1964.89	1272.51	2217.71	2510.34	1851.18	1371.13	929.207	619.514	2330.11	2111.04	1655.79	4337.68	3819.01	4920.07	4730.39	2964.15	2684.96	1257.31	1053.62	1454.09	955.205	1386.19	1826.19	810.593	755.205	1945.37	3560.04	1161.07	2046.27	445.942	402.458	430.872	429.06	476.181	780.338	618.037	645.377	449.41	612.394	467.449	360.675
ENSG00000275342	PRAG1	2812.42	1731.47	1485.87	2153.59	3444.49	1922.03	1579.86	3404.03	2448.55	2491.39	2287.86	1800.24	2174.44	1065.99	1803.07	1952.64	2830.04	1363.88	1833.14	1027.66	2856.97	2326.78	2272.49	4099.54	5736.36	5531.76	6963.9	5758.85	4382.25	4773.47	4966.2	5211.05	8354.52	7596.63	7613.23	8046.76	4684.3	3446.42	4174.34	6448.87	11187.9	7415.21	5170.44	11090.9	1667.9	965.301	1077.46	1453.38	3863.36	2655.64	3148.78	3638.85	1605.09	2212.89	2275.85	1087.92	5470.28	3698.2	4772.25	5086.81	4195.8	4218.84	4079.31	3875.96	5841.73	6045.9	5418.72	5152.58	9070.02	8326.6	5875.15	6511.98	2591.87	3000.49	1973.21	2744.65	5453.79	5029.16	5533.27	4732.45	5171.92	3680.45	4445.41	2433.25	2237.31	2054.69	2298.58	6098.71	2389.5	1579.22	1311.88	1198.99	1962.01	1551.42	2472.57	2946.97	2761.58	2657.28	4861.88	1977.8	2837.42	1672.19	3064.15	1853.98	1091.29	1954.19	3405.5	2149.69	2877.08	2732.92	7076.89	4647.57	5617.14	4636.27	1975.11	2470.59	3460.28	2646.31	695.034	559.349	594.624	374.075	1057.98	1009.77	873.766	1345.09	1181.45	1509.17	1315.33	1630.68	1997.92	2090.45	1820.18	1911.22	3780.28	2731.53	3291.46	3763.39	2852.09	3425.21	3352.33	3512.58	305.103	245.21	294.18	149.51	273.553	228.893	244.413	231.566	151.741	232.627	281.322	181.381	1505.65	878.54	838.48	2805.84	2121.82	1604.73	2160.63	2250.11	3410.19	3512.1	1925.95	1438.77	7241.29	5732.31	4886.17	4707.48	5053.44	9132.77	3855.04	2425.87	7280.94	16070.4	5281.35	6043.11	1962.6	1606.01	1794.07	1522.14	1964.34	2436.42	2410.04	2693	1606.21	1420.63	992.852	858.666
ENSG00000279296	PRAL	0	0	0	0	4.09181	0	0	7.62286	0	1.79559	2.67794	15.2638	0	0	0	0	0.828709	8.43985	0	0	8.40039	0	0	0	0	0	0	0	0	8.81527	7.99138	0	0	14.989	0	0	4.42165	16.6048	0	0	0	0	0	0	10.8481	36.3473	29.2744	11.2259	0	0	0	0	0	0	0	0	0	0	0	0	0	0	3.06025	0	0	0	0	0	0	13.8939	5.64918	4.48947	22.6481	6.02239	13.8548	11.593	11.3118	5.2054	13.0317	1.49714	52.6534	3.07472	23.471	3.15086	0	0	0	0	0.883039	0	0	17.6322	8.76609	0	2.1804	0	0	2.16479	0	21.5618	20.0524	0	0	0	0	0	0	0	10.4697	6.19535	0	5.13969	2.76843	0	6.25431	0	0	0	5.59009	0	0	0	0	0	0	0	12.7955	0	13.0489	0	0	0	0	2.70711	0	0	0	0	9.62243	0	0	0	0	0	0	0	1.6886	0	0	0	0	0	3.08017	0	0	0	0	0	0	24.3669	0	0	0	0	0	0	0	0	0	0	0	0	0	0	0	0	0	0	0	0	0	0	0	0	0	0	26.9198	1.5065	35.8403	25.2038
ENSG00000133246	PRAM1	0	0	0	0	0	0	0	0	0	1.79559	0	0	0	0	0	0	4.97225	0	0	0	0	0	0	0	0	0	0	0	0	0	0	16.7813	0	0	0	0	0	0	0	0	0	0	0	0	0	0	0	0	0	0	0	0	4.81286	0	1.17615	0	13.0167	0	0	6.54813	0	0	0	0	0	11.7214	4.67635	25.5862	6.57534	2.77878	7.06148	2.24474	0	0	0	0	0	1.48726	0	0	2.54774	0	0	0	0	0	0	0	0	0.849958	0	0	0	0	0	0	0	0	0	0	0	0	0	0	0	0	0	0	4.18789	0	2.08328	3.85477	0.922809	0	0	0	0	5.92811	0	0	6.57043	0	0	0	0	0	0	0	0	0	185.755	71.2447	180.686	170.548	4046.02	4384.74	4041.3	5648.13	6885.81	8814	8523.55	8044.46	0	0	0	1.48766	0	0	0	2.93122	0	0	2.05345	0	0	0	0	0	0	0	0	0	11.3403	3.70866	0	0	0	0	0	0	0	1.83999	0	0	0	0	0	0	0	0	0	0	0	11.6353	15.7128	0	0	0	0	0
ENSG00000185686	PRAME	0	0	0	0	0	0	0	0	0	0	0	0	0	11.5599	0	0	0	0	0	0	0	0	0	0	0	0	0	0	0	0	0	0	0	0	0	0	0	0	0	0	0	0	0	0	0	0	0	0	1.03575	0	0	0	3.60965	0	14.1138	0	0	0	0	5.45678	0	0	0	0	0	0	19.8745	0	0	0	0	2.24474	0	0	0	0	0	0	3.47513	0.748568	0	0	0	0	0	0	0	2.06212	0	0	0	0	0	0	0	0	0	0	0	0	0	0	0	0	0	0	7.0297	8.96327	0	13.1651	26.041	16.704	29.5299	53.0442	1.25086	4.01721	8.72863	5.92811	0.931682	2.39721	0	0	13.1154	34.5591	25.1806	20.5805	2.84345	0	0	9.06771	25.3302	16.233	52.3039	48.728	81.0175	42.8787	39.0733	21.3482	21.1694	6.63372	23.6218	29.0639	0	0	0	6.69446	0	1.86852	0	0	0	0	0	0	42.2774	57.3584	18.6922	11.3513	58.7761	0	64.3532	0	14.5804	5.56299	0	0	10.9258	0	0	0	0	0	7.78347	0	0	0	0	3.15457	0	0	0	6.81047	0	17.0651	8.23051	24.4153	0	0	28.9773	0
ENSG00000116721	PRAMEF1	0	0	0	0	0	0	0	0	0	0	0	0	0	0	0	0	0	0	0	0	0	0	0	0	0	0	0	0	0	0	0	0	0	0	0	0	0	0	0	0	0	0	0	0	0	0	0	0	0	0	0	0	20.4547	2.25921	14.1138	0	9.76254	21.9075	8.52948	12.0049	0	0	0	0	2.36987	23.4428	14.0291	6.09196	1.31507	2.77878	1.4123	14.5908	0	0	0	0	0	0	0	0	0	0	0	0	0	0	0	8.24846	7.06431	15.2992	14.5674	0	0	2.46649	0	0	0	0	7.21705	19.6016	0	20.5303	0	8.53807	0	0	0	0	0	0	3.12492	0	0	0	0	0	0	0	0	0	0	0	0	2.15994	0	0	0	0	0	0	0	0	0	0	0	0	0	0	0	0	0	6.22797	0	0	0	0	0.844299	0	2.94474	0	2.88116	0	0	0	0	0	0	0	0	18.5652	0	0	0	0	0	0	0	0	0	0	5.54105	1.83999	7.78347	0	0	0	0	0	0	0	0	0	0	2.32705	0	0	0	6.77927	0	0
ENSG00000187545	PRAMEF10	0	0	0	0	0	0	0	0	0	0	0	0	0	0	0	0	0	0	0	0	0	0	0	0	0	0	0	0	0	0	0	0	0	0	0	0	0	0	0	0	0	0	0	0	0	0	0	0	0	0	0	0	0	0	0	0	0	1.04321	0	5.45678	0	0	0	0	0	0	0	6.09196	0	0	0	0	0	0	0	0	0	0	0	0	0	0	0	0	0	0	0	0	0	0	0	0	0	0	0	0	0	0	0	0	0	0	0	0	0	0	0	0	0	0.774419	0	0	0	0	0	12.0516	0	0	0	0	0	0	0	0	0	0	0	0	0	0	0	0	0	0	0	0	0	0	0	0	0	0	0	0	0	0	0	0	0	0	0	0	0	0	0	0	0	0	13.7144	0	0	0	0	0	0	0	0	0	0	0	0	0	0	0	0	0	0	0	0	0	0	0	0	0	0	0	0	9.03902	0	0
ENSG00000239810	PRAMEF11	0	0	0	0	2.45509	0	0	0	0	0	0	0	0	0	16.1783	34.9141	0	0	0	0	0	0	0	0	0	0	0	0	0	0	0	0	0	0	0	0	0	0	0	0	0	0	0	0	0	0	0	0	0	0	0	0	0	0	7.0569	0	0	0	0	0	0	0	0	0	0	12.8935	0	0	0	0	0	0	0	0	0	0	0	0	0	0	0	0	0	0	0	0	0	0	0	0	0	0	0	0	0	0	0	0	0	32.3427	0	0	0	0	0	0	0	0	0	0	0	0	0	0	0	0	0	5.92811	0	0	0	0	0	9.71973	0	11.7603	0	0	0	0	0	0	0	0	0	0	0	0	0	0	0	0	0	0	0	0	0	14.0139	1.96316	1.95415	0	0	0	0	0	0	0	0	13.7144	0	0	0	0	0	0	0	0	0	0	0	0	0	0	19.0304	0	0	0	0	0	0	0	0	0	3.10274	0	0	0	0	0	0
ENSG00000116726	PRAMEF12	0	0	0	0	0	0	0	0	0	0	0	0	0	0	0	10.2188	0	0	0	0	0	0.927374	0	0	0	0	0	0	5.24297	0	0	0	0	0	0	0	0	0	0	0	0	0	0	0	0	0	0	0	0	0	0	0	22.8611	12.4256	0	0	0	16.6914	0	6.54813	0	0	0	0	14.2192	12.8935	31.5654	3.65518	0	1.38939	0	10.1013	0	0	0	0	0	2.97451	0	0	0	0	0	0	0	0	0	0	0	0	0	0	0	0	0	0	0	0	31.2739	88.2074	0	0	0	0	0	0	0	0	0	0	0	2.56985	0	0	0	0	0	0	0	0	0	0	0	0	2.51806	0	5.68689	0	0	0	0	0	0	0	0	0	0	0	0	0	0	0	0	0	0	0	1.6886	0	0	3.90829	0	0	0	0	0	0	0	0	24.4901	37.1304	0	0	0	0	0	0	0	0	0	0	12.9291	10.1199	0	19.0304	0	0	0	0	0	0	0	0	21.181	0	0	0	0	0	0	50.4075
ENSG00000279169	PRAMEF13	0	0	0	0	0	0	0	0	0	0	0	0	0	0	0	0	0	0	0	0	0	0	0	0	0	0	0	0	0	0	0	0	0	0	0	0	0	0	0	0	0	0	0	0	0	0	0	0	0	0	0	0	0	5.64801	0	3.64159	4.33891	10.4321	4.26474	0	0	0	0	0	20.1439	14.0657	14.0291	4.87357	2.63013	4.16816	0	15.7131	0	0	0	0	0	0	0	0	0	0	0	0	0	0	0	0	2.64912	0	0	0	0	0	0	0	0	0	0	0	0	0	0	0	0	0	0	0	0	0	0	0	0	0	0	0	0	0	0	0	0	0	0	4.31988	0	27.9307	0	0	0	0	0	0	0	0	0	0	0	0	0	0	0	0	0	0	0	0	0	0	1.96316	5.86244	0	0	0	0	0	0	0	0	14.694	0	0	0	0	0	0	0	0	0	0	0	0	0	0	3.00479	0	0	0	0	0	0	0	0	0	0	0	0	0	0	0	0
ENSG00000204481	PRAMEF14	0	0	0	0	0	0	0	0	0	0	0	0	0	0	0	0	0	0	0	0	0	0.927374	0	0	0	0	0	0	0	0	0	0	0	0	0	0	0	0	0	0	0	0	0	0	0	0	0	0	0	0	0	0	13.2354	14.6848	0	6.37278	2.16945	0	2.13237	4.36542	4.94554	0	0	0	13.0343	0	0	18.2759	0	0	0	11.2237	0	0	0	0	0	0	0	0	0	0	0	0	0	0	0	0	3.53216	22.0989	6.4744	0	0	0	0	0	0	0	0	28.4224	0	0	0	0	0	0	0	0	0	0	0	0	0	0	0	0	0	0	0	0	0	0	0	4.31988	0	0	0	0	0	0	0	0	0	0	0	0	0	0	0	0	0	0	0	0	0	0	0	0	2.94474	0.977074	0	0	0	0	0	0	0	0	0	0	0	12.6411	0	0	0	0	0	0	0	0	0	0	25.5743	13.0208	2.06405	11.3057	0	0	0	0	0	0	0	0	0	0	0	0	0	0
ENSG00000204501	PRAMEF15	0	0	0	0	0	0	0	0	0	0	0	0	6.57925	0	0	0	0	0	0	0	0	0	0	0	0	0	0	0	0	0	0	0	0	0	0	0	0	0	0	0	0	0	0	0	0	0	0	0	0	0	0	0	2.40643	10.1664	7.0569	0	5.42363	4.17286	0	0	0	0	0	0	0	0	0	0	0	0	0	0	0	0	0	0	0	0	0	0	0	0	0	0	0	0	0	0	7.94735	0	0	0	0	0	0	0	0	0	0	21.5618	0	0	0	0	0	0	0	0	0	0	0	0	0	0	0	0	0	0	0	0	0	0	0	9.71973	0	0	0	0	0	0	0	0	0	0	0	0	0	0	0	8.84496	0	0	0	0	0	0	0	15.8824	1.96316	0	0	0	0	0	0	0	0	0	26.4493	0	0	12.6411	0	0	0	0	0	0	0	0	0	0	0	15.024	0	0	0	0	0	0	0	0	0	0	0	0	0	0	0	0
ENSG00000204479	PRAMEF17	0	0	0	0	0	0	0	0	0	0	0	0	0	0	0	11.9219	0	0	0	0	0	0	0	0	0	0	0	0	0	0	0	0	0	0	0	0	0	0	0	0	0	0	0	0	0	0	0	0	0	0	0	0	0	13.5552	8.23305	0	0	0	0	0	0	0	0	0	0	0	0	0	0	0	0	0	0	0	0	0	0	0	0	0	0	0	0	0	0	0	0	0	0	0	0	0	0	0	0	0	0	0	0	0	0	0	0	0	0	0	0	0	0	0	0	0	0	0	0	4.01721	0	0	0	0	0	0	0	0	0	0	0	0	0	0	0	0	0	0	0	0	0	0	0	0	0	0	0	0	0	0	0	6.5398	0	0	0.960386	0	0	0	0	0	0	0	0	0	0	0	0	0	0	0	0	0	0	0	0	0	0	0	0	0	0	0	0	0	0	0	0	0	0	0	0	0	0	0
ENSG00000279804	PRAMEF18	0	0	0	0	0	0	0	0	0	0	0	0	0	0	0	0	0	0	0	0	0	0	0	0	0	0	0	0	0	0	0	0	6.85037	0	0	0	0	0	0	4.07383	0	0	0	0	0	0	1.62636	0	0	0	0	0	6.01608	0	16.4661	0	0	0	0	0	0	0	0	0	0	0	0	20.7127	0	0	0	0	0	0	0	0	0	0	0	0	0	0	0	0	0	0	0	0	0	0	0	0	0	0	0	0	0	0	0	0	0	0	0	0	0	0	0	0	0	0	0	0	0	0	0	0	0	0	0	0	0	0	0	0	0	0	0	0	0	0	0	0	0	0	0	0	5.5819	0	0	0	0	0	0	0	0	0	2.5329	0	0	0	0	0	0	0	0	0	0	0	9.79602	0	0	0	0	0	0	0	0	0	0	0	0	0	0	0	0	0	0	0	0	0	0	0	0	0	0	0	0	0	0	0
ENSG00000204480	PRAMEF19	0	0	0	0	0	0	0	0	0	0	0	0	0	0	0	0	0	0	0	0	0	0	0	0	0	0	0	0	0	0	0	0	0	0	0	0	0	0	0	11.203	0	0	0	0	0	0	0	0	0	0	0	0	6.01608	0	0	0	0	0	0	0	0	0	0	0	0	0	0	0	0	0	0	0	0	0	0	0	0	0	0	0	0	0	0	0	0	0	0	0	0	0	0	0	0	0	0	0	0	0	7.21705	11.761	0	0	0	0	0	0	0	0	0	0	0	0	5.53685	0	0	0	0	0	0	0	0	0	0	0	0	0	0	0	0	0	0	0	0	0	0	0	0	0	0	0	0	0	0	0	0	0	0	0	0	0	0	0	0	0	0	0	0	0	0	0	0	0	0	0	0	0	0	0	0	0	0	0	0	0	0	0	0	0	0	0	0	0	0	0	0	0	0	0	0	0
ENSG00000120952	PRAMEF2	0	0	0	0	0	0	0	0	0	0	0	0	0	0	0	0	0	0	0	0	0	0	0	0	0	0	0	0	0	0	0	0	0	0	0	0	0	0	0	0	0	0	0	0	0	0	0	0	0	0	0	0	14.4386	3.38881	4.7046	23.6703	16.2709	21.9075	7.4633	13.0963	0	0	0	0	28.4385	1.17214	0	0	11.8356	6.94694	2.82459	0	0	0	0	0	0	0	0	0	0	0	0	0	0	0	0	0	0	0	0	0	0	0	0	0	0	0	0	19.6016	0	0	0	0	0	0	0	0	0	0	0	0	0	0	0	0	0	0	0	0	0	0	0	0	12.5903	0	0	0	0	0	0	0	0	0	0	0	0	0	0	0	0	0	0	0	0	0	0	3.73703	4.90789	6.83952	0	0	1.02672	0	0	0	0	0	0	0	0	9.83195	0	0	0	0	0	0	0	0	0	0	0	19.0304	20.6405	0	0	0	0	0	0	0	0	5.42979	0	30.1122	0	0	0	0
ENSG00000204478	PRAMEF20	0	0	0	0	0	0	0	0	0	0	0	0	0	0	0	0	0	0	0	0	0	0	0	0	0	0	0	0	0	0	0	0	0	0	0	0	0	0	0	0	0	0	0	0	0	0	0	0	0	0	0	0	0	2.25921	18.8184	0	0	6.25929	0	2.18271	0	15.0841	0	0	5.92468	2.34428	1.16909	0	0	0	0	6.73421	0	0	0	0	0	0	0	0	0	0	0	0	0	0	0	0	0	0	0	0	0	0	0	0	0	0	8.41989	0.980082	3.00786	0	0	0	0	0	0	0	0	0	0	0	0.922809	0	0	0	0	0	0	0	0	0	0	0	0	0	0	0	0	0	0	0	0	0	0	0	0	0	0	0	0	0	0	0	0	0	0	0	0	3.90829	0	0	0	0	0	0	0	0	0	0	0	0	0	0	0	0	0	0	5.51487	0	0	8.27994	5.55962	0	0	0	0	0	0	0	0	0	0	0	0	0	0	0	0	0
ENSG00000229571	PRAMEF25	0	0	0	0	0	0	0	0	0	0	0	0	0	0	16.1783	34.9141	0	0	0	0	0	0	0	0	0	0	0	0	0	0	0	0	0	0	0	0	0	0	9.78284	0	0	0	0	0	0	0	0	0	0	0	0	0	2.40643	10.1664	3.52845	0	5.42363	0	0	0	0	0	0	0	0	3.51642	0	0	0	0	0	0	0	0	0	0	0	0	0	0	0	0	0	0	0	0	0	0	0	0	0	0	0	0	0	0	0	0	9.62273	57.8248	5.0131	0	0	0	0	0	0	0	0	0	0	0	0	0	0	0	0	5.92811	0	0	0	0	0	12.9596	0	11.7603	0	0	0	0	0	0	0	0	0	0	0	0	0	0	0	0	0	0	0	0	0	7.47406	0	1.95415	0	0	0	0	0	0	0	0	28.4085	0	0	12.6411	0	0	0	0	0	0	0	0	0	0	0	18.0288	0	0	0	0	0	0	0	0	0	3.10274	0	0	0	0	0	0
ENSG00000280267	PRAMEF26	0	0	0	0	0	0	0	0	0	0	0	0	0	0	16.1783	34.9141	0	0	0	0	0	0	0	0	0	0	0	0	0	0	0	0	0	0	0	0	0	0	9.78284	0	0	0	0	0	0	0	0	0	0	0	0	0	2.40643	10.1664	3.52845	0	5.42363	0	0	0	0	0	0	0	0	3.51642	0	0	0	0	0	0	0	0	0	0	0	0	0	0	0	0	0	0	0	0	0	0	0	0	0	0	0	0	0	0	0	0	9.62273	32.3427	5.0131	0	0	0	0	0	0	0	0	0	0	0	0	0	0	0	0	5.92811	0	0	0	0	0	12.9596	0	11.7603	0	0	0	0	0	0	0	0	0	0	0	0	0	0	0	0	0	0	0	0	0	7.47406	0	1.95415	0	0	0	0	0	0	0	0	28.4085	0	0	12.6411	0	0	0	0	0	0	0	0	0	0	0	18.0288	0	0	0	0	0	0	0	0	0	3.10274	0	0	0	0	0	0
ENSG00000274764	PRAMEF27	0	0	0	0	0	0	0	0	0	0	0	0	0	0	0	34.9141	0	0	0	0	0	0	0	0	0	0	0	0	0	0	0	0	0	0	0	0	0	0	9.78284	0	0	0	0	0	0	0	0	0	0	0	0	0	1.20322	0	0	0	5.42363	0	0	2.18271	0	0	0	0	0	0	0	12.1839	0	0	1.4123	1.12237	0	0	0	0	0	0	0	0	0	0	0	0	0	0	0	0	6.18128	0	0	0	0	0	0	0	0	0	0	20.5817	0	0	0	0	0	0	0	0	0	0	1.04164	0	2.76843	0	0	0	0	0	0	0	0	0	0	10.7997	8.81321	11.7603	0	0	0	0	0	0	0	0	0	0	0	0	0	0	0	0	0	0	0	0	0	8.40832	1.96316	0	0	0	0	0	0	0	0	0	11.7552	0	0	0	0	0	0	0	0	0	0	0	0	4.59997	0	0	0	0	0	0	0	0	0	0	0	0	0	0	0	0	0	0
ENSG00000274178	PRAMEF28P	0	0	0	0	0	0	0	0	0	0	0	0	0	0	0	0	0	0	0	0	0	0	0	0	0	0	0	0	0	0	0	0	0	0	0	0	0	0	0	0	0	0	0	0	0	0	0	0	0	0	0	0	0	3.38881	0	0	0	10.4321	0	0	0	0	0	0	4.73974	5.8607	14.0291	0	2.63013	2.77878	0	2.24474	0	0	0	0	0	0	0	0	0	0	0	0	0	0	0	0	2.64912	0	0	0	0	0	0	0	0	0	0	6.86057	1.00262	0	0	0	0	0	0	0	0	0	0	0	0	0	0	0	0	0	0	0	0	0	0	8.63976	0	0	0	0	0	0	0	0	0	0	0	0	0	0	0	0	0	0	0	0	0	0	0	0	1.96316	0.977074	0	0	0	0	0	0	0	0	4.89801	0	0	0	0	0	0	0	0	0	0	0	0	0	0	0	0	0	0	0	0	0	0	0	0	0	0	0	0	0	0	0
ENSG00000234064	PRAMEF29P	0	0	0	0	0	0	0	0	0	0	0	0	0	0	0	0	0	0	0	0	0	0	0	0	0	0	0	0	0	0	0	0	0	0	0	0	7.95898	0	0	0	0	0	0	0	0	0	0	0	0	0	0	0	0	0	0	0	4.33891	0	0	0	0	0	0	0	0	0	0	0	0	0	0	0	0	0	0	0	0	0	0	0	0	0	0	0	0	0	0	0	0	0	0	0	0	0	0	0	0	0	0	0	0	0	0	0	0	0	0	0	0	0	0	0	0	0	0	0	0	0	0	0	0	0	0	0	0	0	0	0	0	0	0	0	0	0	0	0	0	0	0	0	0	0	0	0	0	0	0	0	0	0	0	0	0	0	0	0	0	0	0	0	0	0	0	0	0	0	0	0	0	0	0	0	0	0	0	0	0	0	0	0	0	0	30.5948	0	0	0	0	0	0	0
ENSG00000231103	PRAMEF30P	0	0	0	0	0	0	0	0	0	0	0	0	0	0	0	0	0	0	0	0	0	0	0	0	0	0	0	0	0	0	0	0	0	0	0	0	0	0	0	0	0	0	0	0	0	0	0	0	0	0	0	0	0	0	8.23305	0	0	0	0	0	0	0	0	0	0	0	0	12.1839	0	0	0	0	0	0	0	0	0	0	0	0	0	0	0	0	0	0	0	0	0	0	0	0	0	0	0	0	0	0	0	0	0	0	0	0	0	0	0	0	0	0.774419	0	0	0	0	0	0	0	0	0	0	0	0	0	0	0	0	0	0	0	0	0	0	0	0	0	0	0	0	0	0	0	0	0	0	0	0	0	0	0	0	0	0	0	0	0	0	0	0	0	0	0	0	0	0	0	0	0	0	0	0	0	0	0	0	0	0	0	0	0	0	0	0	0	0	0	0	0	0	0	0
ENSG00000250894	PRAMEF31P	0	0	0	0	0	0	0	0	0	0	0	0	0	0	0	0	0	0	0	0	0	0	0	0	0	0	0	0	0	0	0	0	0	0	0	0	0	0	0	0	0	0	0	0	0	0	0	0	0	0	0	0	9.62572	0	2.3523	0	0	0	0	0	0	0	0	0	0	0	0	0	0	0	0	0	0	0	0	0	0	0	0	0	0	0	0	0	0	0	0	2.06212	0	9.34954	0	0	0	0	0	0	0	0	0	0	0	0	0	0	0	0	0	0	0	0	0	0	0	0	0	12.0516	0	0	0	0	0	0	0	0	0	0	0	0	0	0	0	0	0	0	0	0	0	0	0	0	0	0	0	0	0	0	0	0	4.90789	0	0	0	0	0	0	0	0	0	20.5716	0	0	0	0	0	0	0	0	0	0	0	0	0	0	0	0	0	12.6778	0	0	0	0	0	0	0	0	0	0	0	0	0
ENSG00000231219	PRAMEF32P	0	0	0	0	0	0	0	0	0	0	0	0	0	0	0	0	0	0	0	0	0	0	0	0	0	0	0	0	0	0	0	0	0	0	0	0	7.95898	0	0	0	0	0	0	0	0	0	0	0	0	0	0	0	0	0	0	0	0	0	0	0	0	0	0	0	0	0	0	0	0	0	0	0	0	0	0	0	0	0	0	0	0	0	0	0	0	0	0	0	0	0	0	0	0	0	0	0	0	0	0	0	0	0	0	0	0	0	0	0	0	0	0	0	0	0	0	0	0	0	0	0	0	0	0	0	0	0	0	0	0	0	0	0	0	0	0	0	0	0	0	0	0	0	0	0	0	0	0	0	0	0	0	0	0	0	0	0	0	0	0	0	0	0	0	0	0	0	0	0	0	0	0	0	0	0	0	0	0	0	0	0	0	0	30.5948	0	0	0	0	0	0	0
ENSG00000237700	PRAMEF33	0	0	0	0	0	0	0	0	0	0	0	0	4.11203	0	0	0	0	0	0	0	0	0	0	0	0	0	0	0	0	0	0	0	0	0	0	0	0	0	0	0	0	0	0	0	0	0	0	0	0	0	0	0	0	0	0	0	1.08473	1.04321	0	5.45678	0	0	0	0	0	0	0	0	0	0	0	0	0	0	0	0	0	0	0	0	0	0	0	0	0	0	0	0	0	0	0	0	0	0	0	0	0	0	0	0	0	0	0	0	0	0	0	0	0	0.774419	0	0	0	0	0	12.0516	0	0	0	0	0	0	0	0	0	0	0	0	0	0	0	0	0	0	0	0	0	0	0	0	0	0	0	0	0	0	0	0	0	0	0	0	0	0	0	0	0	0	0	0	0	0	0	0	0	0	0	0	0	0	0	0	0	0	0	0	0	0	0	0	0	0	0	0	0	0	0	0	0	0
ENSG00000277862	PRAMEF34P	0	0	0	0	0	0	0	0	0	0	0	0	0.822407	0	0	14.4766	0	0	0	0	0	0	0	0	0	0	0	0	0	0	0	0	0	0	0	0	0	0	22.5005	0	0	0	0	0	0	0	0	0	0	0	0	0	28.8772	18.0736	39.9891	15.4768	35.796	12.5186	17.059	16.3703	0	0	0	1.89441	22.5138	42.1971	5.84544	7.31035	0	4.16816	4.23689	7.85657	0	0	0	0	0	0	0	0	0	0	0	0	0	0	0	9.27952	7.06431	0	0	0	0	0	0	0	0	0	36.0852	40.1833	4.01048	0	0	0	0	0	0	0	0	0	0	0	0	0	0	0	0	0	0	0	0	0	8.74361	26.9993	0	0	0	0	0	13.6016	0	0	0	0	0	0	0	0	0	0	0	0	0	0	0	0	0	0	3.92631	32.2434	0	0	0	0	0	0	0	0	25.4697	0	0	0	0	0	0	0	0	0	0	0	5.54105	24.8398	23.3504	51.0815	0	6.28095	0	0	0	0	0	0	0	0	0	0	41.1274	6.02602	0	0
ENSG00000229978	PRAMEF36P	0	0	0	0	0	0	0	0	0	0	0	0	0.822407	0	0	14.4766	0	0	0	0	0	0	0	0	0	0	0	0	0	0	0	0	0	0	0	0	0	0	22.5005	0	0	0	0	0	0	0	0	0	0	0	0	0	28.8772	18.0736	39.9891	15.4768	35.796	12.5186	17.059	16.3703	0	0	0	1.89441	22.5138	42.1971	5.84544	7.31035	0	4.16816	4.23689	7.85657	0	0	0	0	0	0	0	0	0	0	0	0	0	0	0	9.27952	7.06431	0	0	0	0	0	0	0	0	0	36.0852	41.1634	4.01048	0	0	0	0	0	0	0	0	0	0	0	0	0	0	0	0	0	0	0	0	0	8.74361	26.9993	0	0	0	0	0	13.6016	0	0	0	0	0	0	0	0	0	0	0	0	0	0	0	0	0	0	3.92631	32.2434	0	0	0	0	0	0	0	0	25.4697	0	0	0	0	0	0	0	0	0	0	0	5.54105	24.8398	23.3504	51.0815	0	6.28095	0	0	0	0	0	0	0	0	0	0	41.1274	6.02602	0	0
ENSG00000243073	PRAMEF4	0	0	0	0	2.45509	0	0	0	0	0	0	0	0	0	16.1783	34.9141	0	0	0	0	0	0	0	0	0	0	0	0	0	0	0	0	0	0	0	0	0	0	0	13.2399	0	0	0	0	0	0	0	0	0	0	0	0	0	7.90722	7.0569	0	5.42363	0	0	0	0	0	0	0	0	0	0	6.09196	2.63013	0	0	3.3671	0	0	0	0	0	0	0	0	0	0	0	0	0	0	0	0	0	0	0	0	0	0	0	0	0	0	0	22.5419	0	0	0	0	0	0	0	0	0	0	0	0	0	0	0	0	0	0	0	0	0	0	0	5.39985	0	0	0	0	0	0	0	0	0	0	0	0	0	0	0	0	0	0	0	0	0	0	0	9.34258	1.96316	1.95415	0	0	0	0	0	0	0	0	9.79602	0	0	0	0	0	0	0	0	0	0	0	0	0	0	15.024	0	0	0	0	0	0	0	0	0	0	0	0	0	0	0	0
ENSG00000270601	PRAMEF5	0	0	0	0	2.45509	0	0	0	0	0	0	0	0	0	16.1783	34.9141	0	0	0	0	0	0	0	0	0	0	0	0	0	0	0	0	0	0	0	0	0	0	0	0	0	0	0	0	0	0	0	0	0	0	0	0	2.40643	15.8144	7.0569	0	7.59309	0	0	6.54813	0	0	0	0	0	0	2.33818	0	0	0	0	0	0	0	0	0	0	0	0	0	0	0	0	0	0	0	0	0	0	0	0	0	0	0	0	0	0	0	0	51.9443	0	0	0	0	0	0	0	0	0	0	0	0	0	0	0	0	0	5.92811	0	0	0	0	0	8.63976	0	11.7603	0	0	0	0	0	0	0	0	0	0	0	0	0	0	0	0	0	0	0	0	0	14.0139	0	7.81659	0	0	0	0	0	0	0	0	14.694	0	0	12.6411	0	7.41731	0	0	0	0	0	0	0	0	5.55962	0	0	0	0	0	0	0	0	0	0	3.10274	0	0	0	13.5585	0	0
ENSG00000232423	PRAMEF6	0	0	0	0	2.45509	0	0	0	0	0	0	0	0	0	16.1783	34.9141	0	0	0	0	0	0	0	0	0	0	0	0	0	0	0	0	0	0	0	0	0	0	0	0	0	0	0	0	0	0	0	0	0	0	0	0	2.40643	15.8144	3.52845	0	13.0167	0	0	0	0	0	0	0	0	9.37712	9.35271	0	0	0	0	0	0	0	0	0	0	0	0	0	0	0	0	0	0	0	0	0	0	0	0	0	0	0	0	0	0	0	0	37.2431	0	0	0	0	0	0	0	0	0	0	0	0	0	0	0	0	0	5.92811	0	0	0	0	0	17.2795	0	11.7603	0	0	0	0	0	0	0	0	0	0	0	0	0	0	0	0	0	0	0	0	0	14.0139	0	7.81659	0	0	0	0	0	0	0	0	14.694	0	0	12.6411	0	7.41731	0	0	0	0	0	0	0	0	5.55962	0	0	0	0	0	0	0	0	0	0	3.10274	0	0	0	13.5585	0	0
ENSG00000204510	PRAMEF7	0	0	0	0	0	0	0	0	0	0	0	0	0	0	0	0	0	0	0	0	0	0	0	0	0	0	0	0	0	0	0	0	0	0	0	0	0	9.22489	0	0	0	0	0	0	0	0	0	0	0	0	1.88155	0	0	36.1473	34.1083	28.2223	20.6098	16.6914	25.5885	22.9185	1.97822	0	0	0	33.1782	5.8607	43.2563	0	0	0	1.4123	2.24474	0	0	0	0	0	0	0	0	0	0	0	0	0	0	0	7.21741	0	0	0	0	0	0	0	10.9471	0	0	25.2597	22.5419	10.0262	0	0	0	0	0	0	0	0	0	0	0	0	0	0	0	0	0	0	0	0	0	13.1154	12.9596	6.29515	41.1611	0	0	0	0	0	0	0	0	0	0	0	0	0	0	0	0	0	0	0	0	0	0	14.7237	0.977074	1.92077	0	3.08017	0	0	0	0	0	0	0	6.84609	0	0	0	0	0	0	0	0	0	12.0056	22.9998	53.3724	19.0304	0	0	0	0	0	0	0	0	0	0	0	0	0	0	0	0
ENSG00000182330	PRAMEF8	0	0	0	0	0	0	0	0.846985	0	0	0	0	0	0	0	0	0	0	0	0	0	0	0	0	0	0	0	0	0	0	0	0	0	0	0	0	0	9.22489	0	0	0	0	0	0	0	0	2.43953	0	0	0	1.88155	0	0	37.2769	32.9322	48.251	26.0334	9.38893	45.846	31.6493	1.97822	0	0	0	33.1782	5.8607	67.8071	19.4943	10.5205	0	0	3.3671	0	0	0	0	0	0	0	0	0	0	0	0	0	0	0	9.27952	11.4795	0	0	0	0	0	0	10.9471	0	0	54.1279	24.502	10.0262	4.10606	0	0	0	0	0	0	0	0	0	0	0	0	0	0	0	0	0	0	0	0	8.74361	9.71973	1.25903	11.7603	0	0	0	0	0	0	0	0	0	0	0	0	0	0	0	0	0	0	0	0	0	0	23.5579	0.977074	1.92077	0	14.3741	0	0	0	0	0	10.7756	0	6.84609	0	0	0	0	0	0	0	0	0	21.2407	48.7596	105.633	38.0607	0	13.8181	0	0	0	0	0	0	0	0	0	0	0	0	0	0
ENSG00000204505	PRAMEF9	0	0	0	0	0	0	0	0	0	0	0	0	0	0	0	34.9141	0	0	0	0	0	0	0	0	0	0	0	0	0	0	0	0	0	0	0	0	0	0	9.78284	0	0	0	0	0	0	0	0	0	0	0	0	0	3.60965	12.4256	0	0	5.42363	0	0	0	0	0	0	0	4.73974	0	0	0	0	0	1.4123	2.24474	0	0	0	0	0	0	0	0	0	0	0	0	0	0	0	0	6.18128	0	0	0	0	0	0	0	0	0	0	9.80082	0	0	0	0	0	0	0	0	0	0	1.04164	0	2.76843	0	0	0	0	0	0	0	0	0	2.91454	8.63976	8.81321	11.7603	0	0	0	0	0	0	0	0	0	0	0	0	0	0	0	0	0	0	0	0	0	8.40832	0	0	0	0	0	0	0	0	0	0	52.8985	0	0	12.6411	0	0	0	14.9095	0	0	0	0	0	4.59997	0	18.0288	0	0	0	0	0	0	0	0	0	0	0	0	0	13.5585	0	0
ENSG00000197549	PRAMENP	0	0	0	0	0	0	0	1.69397	0	0	0	0	1.64481	9.08279	0	25.5469	0	0	0	0	0	2.78212	0	2.74523	0	0	0	0	0	0	0	3.53291	0	0	0	0	0	0	15.6526	0	0	0	0	0	6.10208	0.698987	0	0.748393	0	0	0	0	0	0	0	0	0	0	0	0	0	0	0	0	9.47949	7.03284	36.2417	3.65518	2.63013	0	0	0	0	0	0	0	3.77059	5.2054	17.3756	6.73712	0	0	0.938841	0	0	0	0	0	10.5965	4.24979	0	0	0	0	0	0	0	0	7.21705	0	3.00786	0	0	0	0	0	0	0	0	0	0	1.28492	10.1509	0	1.25086	0	0	0	0	0	0	0	0	12.9596	10.0722	0	0	0	0	0	7.38798	0	6.65686	0	0	0	0	6.09949	0	0	7.87395	0	0	0	0	0	0	0.934258	0	4.88537	0	0	0	0	0	0	0	0	0	0	0	0	0	0	0	0	0	0	0	0	0	0	0	0	0	0	0	0	0	0	0	0	12.5517	24.8219	25.4398	0	0	0	0	0
ENSG00000257815	PRANCR	116.669	178.502	119.526	140.826	116.207	137.104	87.2471	124.507	114.452	110.429	112.474	106.847	117.604	113.122	128.617	256.321	70.4403	112.25	97.5883	104.949	115.085	121.486	180.944	81.4418	143.185	99.4405	84.114	188.995	223.7	221.263	203.336	193.427	141.901	115.228	142.335	131.761	172.444	182.653	89.0239	126.289	121.423	191.923	216.531	126.946	111.871	134.205	107.339	168.388	214.401	152.583	179.688	164.014	116.712	53.0913	142.314	134.739	135.591	212.816	159.928	126.597	114.737	112.188	82.6266	149.658	145.747	213.33	197.576	235.15	181.479	152.833	185.011	207.638	150.543	131.823	150.215	141.049	103.314	128.648	138.136	83.0911	84.9248	102.491	102.334	211.107	242.299	202.759	156.247	145.379	184.555	131.743	146.483	187.543	152.211	168.544	147.177	83.1981	121.835	127.723	119.081	98.9883	150.393	97.519	135.052	120.753	176.154	61.5209	160.902	108.306	173.797	140.17	169.787	141.342	103.355	99.968	232.66	121.855	204.499	151.76	201.243	275.679	245.57	328.707	329.343	398.509	258.101	435.131	345.479	278.884	306.648	273.543	373.621	273.255	568.686	389.824	806.935	455.784	534.002	515.407	440.708	378.122	374.013	440.11	96.2667	85.8969	108.422	100.417	99.6273	96.2285	56.9316	143.63	130.613	80.2792	86.2448	126.693	223.878	232.302	202.054	159.95	167.512	169.408	119.122	96.9149	77.762	77.8818	128.065	101.882	216.835	126.012	148.901	157.848	117.286	133.399	148.998	105.168	94.9464	75.3713	97.1962	89.3795	130.538	229.539	179.735	120.886	210.241	122.558	127.947	189.625	62.8128	157.43	99.1327	230.31
ENSG00000165828	PRAP1	0	0	0	0	0	0	0	0	0	0	5.35589	0	0	0	0	0	0	0	0	0	0	0	0	0	0	0	0	0	6.1168	0	0	0	0	0	0	0	0	0	0	0	0	0	0	0	0	0	0	0	0	0	0	0	0	0	0	0	0	0	0	0	0	0	0	0	7.10962	0	0	0	0	0	0	1.12237	0	0	0	0	0	0	0	0	0	0	0	0	0	0	0	0	0	0	0	0	0	0	0	0	0	0	0	0	0	0	0	0	0	0	0	0	0	0	0	0	0	0	3.75259	0	0	0	0	0	0	0	2.91454	0	0	1.47004	0	0	0	0	0	0	0	0	0	0	0	0	0	0	0	0	0	0	0	0	0	0	0	0	0	0	0	0	0	0	0	0	0	0	0	0	0	0	0	0	0	0	0	0	2.77053	0	0	7.01119	0	0	0	0	0	0	0	0	0	0	0	0	0	0	0	0
ENSG00000251655	PRB1	0	0	0	0	10.6387	0	0	8.46985	0	0	0	0	0	3.30283	18.605	0	0	5.90789	0	0	8.40039	0	0	0	0	0	0	0	0	0	0	0	0	0	0	0	0	0	0	0	0	0	0	0	0	0	0	0	0	0	0	9.04905	18.0482	0	0	0	108.473	34.4261	66.1035	61.1159	0	0	0	0	150.487	113.698	146.136	36.5518	155.178	172.284	101.685	105.503	0	0	0	0	0	0	0	4.49141	1.6985	0	0	0	0	0	0	0	0	0	0	0	0	0	0	0	0	0	49.3165	0	6.01573	0	0	0	0	0	0	0	0	0	0	0	0	0	0	0	0	0	0	0	0	0	0	0	0	0	0	0	0	0	0	0	0	0	0	0	0	0	0	0	0	0	0	0	0	0	0	0	0	0	0	0	0	0	0	0	0	0	0	0	0	0	0	0	0	0	0	0	0	0	5.54105	0	0	0	0	0	0	0	0	0	0	0	2.35345	0	0	0	0	0	0	0
ENSG00000121335	PRB2	0	0	0	0	7.36526	0	0	0	0	0	0	0	0	0.825708	0	0	0	0	0	0	0	0	0	0	0	0	0	0	0	0	0	0	0	0	0	0	0	12.9149	0	0	0	0	0	0	0	0	0	0	0	16.3066	0	0	0	6.77762	4.7046	5.46238	87.8629	49.0311	78.8977	105.861	0	0	0	0	654.085	567.316	369.432	305.816	954.739	904.492	920.816	625.159	0	0	0	0	2.26236	0	0	1.49714	0	0	0	0	0	0	0	0	0	0	0	0	0	0	0	0	0	0	1.20284	0	0	0	0	0	0	0	0	0	0	0	7.29147	0	0	0	0	0	0	0	0	0	0	0	4.3718	1.07997	0	0	0	0	0	0	0	0	0	0	0	0	0	0	0	0	0	0	0	0	0	0	8.44299	0	0	0	0	0	0	0	0	0	0	0	17.6328	0	0	0	0	0	0	0	0	0	0	0	0	0	0	0	0	0	0	0	0	0	0	0	0	0	0	0	0	0	0	0
ENSG00000197870	PRB3	0	0	0	0	4.91017	0	0	0.846985	0	0	0	0	0	0	0	0	0	0	0	0	0	0	0	0	0	0	0	0	0	2.64458	0	0	0	0	0	0	0	0	0	0	0	0	0	0	0	0	0	0	4.14301	0	0	0	14.4386	0	0	0	0	11.4754	4.26474	5.45678	5.93465	0	6.12049	3.78882	0	5.8607	16.3672	24.3678	0	2.77878	4.23689	4.48947	0	0	0	0	1.50824	3.71814	3.47513	0.748568	0	0	0	0	0	0	0	0	0	0	0	0	0	0	0	0	0	0	0	0	0	0	0	0	0	0	0	0	0	0	1.04164	2.56985	0	0	0	0	0	0	0	0	0	0	0	0	0	0	0	0	0	0	0	0	6.65686	0	0	34.9382	0	0	0	0	7.87395	8.30396	0	0	0	0	0	0	0	0	0	0	9.24051	0	0	0	0	0	0	0	0	0	0	0	0	0	0	0	0	0	0	0	0	0	0	0	0	0	0	0	0	0	0	0	8.23051	0	0	0	0	0
ENSG00000230657	PRB4	0	0	0	0	0	0	0	0	9.01195	0	0	0	0	0	0	0	0	0	0	0	0	0	0	0	0	0	0	0	0	0	0	0	0	0	0	0	0	0	0	0	0	0	0	0	0	0	0	0	0	0	0	0	0	0	0	0	0	0	0	0	0	0	0	0	0	1.17214	0	0	0	4.16816	1.4123	0	0	0	0	0	0	3.71814	0	3.74284	0	0	0	0	0	0	0	0	0	0	0	0	0	0	0	0	0	0	0	0	0	0	0	0	0	0	0	0	0	0	0	0	0	0	0	0	0	0	0	0	0	0	8.74361	0	0	0	0	0	0	0	0	0	0	0	0	0	0	0	0	0	0	0	0	0	0	0	0	0	0	0	0	0	0	0	0	0	0	0	0	0	0	0	0	0	0	0	0	0	0	0	0	0	0	0	0	0	0	0	0	0	0	0	0	0	5.98583	0	0	0	0	0
ENSG00000198901	PRC1	345.371	402.793	565.601	560.308	10.6387	9.42591	46.1896	17.7867	4.50598	15.2625	6.24854	15.2638	18.9154	11.5599	2.42674	0	253.585	292.019	233.875	286.301	19.3209	25.9665	18.9169	10.9809	12.5287	156.849	6.47031	18.3491	27.0887	38.7872	37.2931	15.8981	43.0595	37.4726	25.051	42.537	32.7202	13.8373	12.7177	16.2953	48.9952	63.2474	41.8707	51.2442	176.96	123.721	132.548	188.595	402.908	496.186	595.511	493.173	33.69	29.3697	50.5744	14.5664	16.2709	41.7286	49.0445	56.7505	519.282	567.54	642.652	674.409	34.3631	26.9592	9.35271	38.9885	120.986	140.328	179.361	164.988	350.379	265.654	293.138	254.081	36.9518	26.027	24.3259	25.4513	57.7489	39.9714	89.1899	363.136	379.685	310.101	361.79	48.4597	32.6725	35.6982	297.822	292.535	210.386	194.031	585.436	696.237	539.404	710.052	37.2881	33.3228	24.0629	5.13258	66.252	43.9101	71.6072	25.3321	383.509	283.09	270.119	272.595	54.1652	41.1175	59.0597	46.9237	37.5259	49.5456	61.1004	50.9817	618.637	622.475	514.957	546.989	0	8.63976	12.5903	26.4607	2.84345	21.3499	15.6586	1.51129	148.815	206.52	224.431	317.634	17.8239	0	9.30317	10.6741	59.6591	72.9709	19.6849	31.1399	357.895	381.764	306.311	391.998	17.7303	16.8166	19.6316	20.5185	13.4454	5.47358	22.5879	11.849	1126.12	1116.58	907.908	654.248	22.5309	0	8.21531	0	32.4008	64.9015	14.9202	9.93969	392.489	343.89	353.871	334.638	35.0933	18.3999	11.1192	14.0224	13.4163	28.8923	22.1861	23.1335	749.273	778.902	650.821	609.537	163.957	138.847	128.695	146.492	326.028	224.469	542.18	376.318
ENSG00000258725	PRC1-AS1	10.817	2.32828	5.46852	2.9963	5.72853	17.138	73.5613	7.62286	0	14.3647	0	0	4.93444	0	0	0	14.0881	29.5395	13.4604	36.1025	5.04023	0	0	0	0	0	0	0	14.8551	8.81527	5.32759	1.76646	0	0	0	5.18744	0	0	0	0	0	0	16.7483	2.32928	3.39004	25.1635	17.0767	6.73554	0	0	12.2301	16.967	28.8772	0	0	0	8.67781	7.3025	13.8604	0	70.2267	65.0502	39.7832	2.84161	14.2192	21.0985	25.7199	0	21.0411	4.16816	19.7721	16.8355	34.6382	14.7214	16.7716	39.6095	5.27883	11.8981	13.0317	16.4685	5.09549	15.3736	14.0826	25.9946	14.1549	4.33708	20.053	9.27952	38.8537	20.399	0.8093	11.2205	0	0	10.902	0	0	45.4606	4.81136	11.761	4.01048	0	1.27408	4.8789	14.3214	0	38.2728	22.4082	73.288	20.9093	14.5829	12.8492	11.0737	57.1246	25.0172	0	6.23474	7.11373	37.2673	26.3693	13.9622	26.5362	4.3718	0	2.51806	30.8708	8.53034	0	1.30489	4.53386	5.27713	15.3311	61.8137	14.4379	0	1.5881	0	6.09949	0	13.2674	23.6218	14.5319	8.53979	11.7466	4.54918	9.66978	2.5329	10.2768	10.7974	11.7249	11.5246	3.64906	9.24051	10.0261	0	0	0	14.4471	3.91841	34.8098	0	37.9232	8.10021	5.56299	0	28.5766	40.3414	37.397	0	6.31392	10.1586	0	0	7.01119	6.19215	3.76857	0	4.2061	21.8821	0	17.2349	21.2827	3.13793	13.1866	27.6845	40.6921	0	0.753252	20.5891	0
ENSG00000143294	PRCC	4013.11	2667.44	1713.99	3729.65	3736.64	2488.44	1848.44	3826.68	3513.76	3534.62	2991.26	2742.1	3028.1	1823.16	2185.68	3133.76	3758.2	2531.95	2805.66	1678.34	5362.81	3904.25	4262.87	6229.84	3670.91	3214.9	4072.6	3091.82	3355.5	3099.45	3360.82	3706.91	3567.09	3113.97	3490.06	3824.18	2997.88	2276.7	3108.01	3374.15	3842.92	3149.28	2318.44	4143.79	3746	2509.36	2611.93	3587.05	2971.58	1793.72	2390.51	2683.04	2029.82	3060.09	3232.06	1940.06	6412.9	4033.07	5269.09	5476.42	6287.76	6141.12	6431.62	5163.21	6340.59	6105.68	5783.48	5129.43	6922.51	7869.49	4523.58	4739.76	3640.35	4129.35	2700.22	3284.69	4520.94	4444.67	4152.78	3986.88	4763.43	4021.74	4030.45	4157.56	4015	3064.15	3727.36	5384.19	3339.65	2553.27	2202.11	2391.57	3511.22	2553.64	5891.43	5711.11	6038.62	5897.97	5054.34	2287.51	2658.95	1340.63	4031.18	3244.47	2526.3	3897.53	4420.9	3402.31	4097.85	3942.57	5864.42	3604.21	5032.08	3733.5	2163.99	3091.91	4126.15	4313.29	4349.09	3303.35	3565.28	2991.75	3952.11	2999.08	3428.34	4402.77	4357.58	4263.32	4260.46	4771.13	5779.51	6111.71	5161.92	6608.06	3679.82	4368.86	4558.55	4319.97	3822.03	3891.78	4232.25	4091.78	5028.38	4486.46	4428.63	2674.06	4087.25	4383.54	4067.66	3907.32	3131.82	4253.89	4561.73	4071.5	5424.96	3376.5	4366.86	7349.45	3833.18	3685.2	5490.56	4931.42	5342.9	6458.63	4478.55	4014.39	5316.67	4732.35	4404.54	3889.37	3567.51	4417.81	2251.65	1816.9	4204.47	6652.78	2756.36	4289.17	4185.52	3034.5	2539.27	3342.24	4231.5	4991.53	4854.51	3773.79	3391.89	4070.57	3619.87	1797.29
ENSG00000214140	PRCD	36.3142	65.1919	62.4974	43.4464	45.8283	58.2693	76.1274	49.9721	56.7753	28.7295	85.6942	29.6298	45.2324	54.4968	25.0763	43.4298	98.6164	39.6673	77.3976	72.2049	215.05	274.503	272.238	271.778	33.1116	0	13.865	14.6793	35.827	25.5643	19.5345	56.5266	26.4229	24.3572	23.9123	54.9869	18.5709	11.9924	12.7177	1.01846	19.172	7.6333	13.1594	47.7503	98.9892	65.0058	55.2961	67.3554	36.2514	0	24.4602	3.39339	86.6315	98.2754	25.8753	23.6703	11.932	15.6482	9.59567	6.54813	33.6297	4.71379	29.5824	38.8354	104.274	109.009	127.431	38.9885	28.9315	20.8408	49.4303	34.7934	6.6612	6.69154	5.83358	7.72869	5.27883	7.43628	15.6381	7.48568	10.191	0	1.87768	12.6034	11.657	26.0225	0	16.4969	16.7777	0	0	8.81611	3.18767	0	18.5334	41.5991	41.6528	29.2247	67.3591	47.0439	64.1677	95.466	40.7704	47.5693	0	20.507	142.937	109.053	87.9456	72.7954	129.163	137.487	69.2106	103.028	206.392	151.315	192.03	180.215	11.1802	20.7758	22.1752	11.1281	128.24	55.0785	64.2105	48.5113	62.5558	61.3811	50.8906	57.4288	67.5473	0	9.5098	0	3.2407	0	0	0	1.92449	37.5911	33.4643	70.5837	33.3828	51.3913	41.7008	43.8859	30.3948	43.9101	32.3921	29.3122	52.8212	59.2972	33.8819	32.8126	13.4519	0	67.6481	7.22356	40.1637	46.4131	45.1842	70.2282	61.5616	74.1731	1.24335	39.7588	159.685	217.878	79.9656	120.866	116.362	56.1196	55.5962	56.0895	33.0248	61.5533	64.4453	67.2975	559.125	404.754	707.45	417.993	1026.1	948.662	918.076	1153.21	486.051	482.835	1030.98	1082.02
ENSG00000137509	PRCP	13701.3	14278.6	14648.6	13802.5	15345.1	14531.3	16559.8	13565.3	21136.6	20113.3	21278	22721.6	9377.08	9887.03	9445.68	8301.9	15549.9	16499.9	16005.3	15219.3	11243.9	11620.9	11757.2	9770.27	15558	15372.3	14782.8	15079.3	10555.9	9456.14	9975.02	10920.2	13969.9	14899.1	14054.8	12561.9	13139.4	13955.4	13665.7	12835.6	17373	19126.9	18892.1	17572.1	9179.56	9552.35	9631.28	8924.59	9736.08	10831.1	10363.6	9856.67	7427.45	8517.2	8430.64	10587	7727.59	7883.57	7279.92	7059.98	5146.33	5561.32	5162.63	5190.68	4784.77	4360.36	4974.47	4554.35	6335.99	6567.64	5548.91	5853.15	41557.9	42411	45277.4	43739.5	25174	20889.3	20586.7	21739.2	49695.4	48315.2	45645.5	48498	47944.4	48045.1	50919.7	43350.8	49531.4	49177.7	62575.1	60833.6	57677.7	59369.3	8250.62	7980.45	7973.39	7771.6	9139.19	11540.5	10854.4	12377.7	15389.6	15286.8	15508.7	17753	16233.1	18050.5	15665.8	15720.7	14336.1	15375.4	15097.1	17540.3	22773.2	19488.8	20851.5	24094.2	8600.35	8072.2	8245.06	8221.96	12529.6	13425.1	13146.8	13026	13497.8	14676.8	13953.2	13222.2	7548.41	7688.12	7494.67	7172.94	27106.8	32136.8	29987.8	31176	40087.1	39698.4	40176.8	38883.3	14005.2	13733.2	13989.5	14889.2	15046.3	14425.9	14427.2	14373.7	15205.8	14862.6	14633.9	14879.6	10232.1	12807.2	10925.2	8754.95	13499.9	13973.8	10637.5	12160.7	17206.5	17872	22590.5	23528.5	12031	11585.8	10936.9	10759.8	17291.8	14900.2	17272.6	19517.1	16903.6	13144.8	17766.8	17681.4	12714.3	13003.4	15285.7	13206.4	13164.4	10318.2	10569.5	12264.6	14647.3	12546.9	14661	14928.4
ENSG00000232556	PRCPP1	0	0	0	0	0	0	0	0	0	0	0	0	0	0	0	0	0	0	0	0	5.04023	7.419	0	5.49046	0	0	0	0	0	0	0	0	0	0	0	0	0	0	0	0	0	0	0	0	0	0	0	0	0	0	0	0	0	0	0	0	0	0	0	0	0	0	0	2.84161	0	3.51642	0	0	0	0	0	0	0	0	0	0	0	0	0	0	0	0	0	0	0	0	0	0	0	0	0	0	0	0	0	0	0	0	0	0	4.01048	0	0	0	0	0	0	0	5.23486	3.87209	2.08328	0	0	0	0	8.03443	0	3.55687	0	0	0	0	0	0	0	0	0	0	0	0	0	0	0	0	0	0	0	0	0	0	0	2.07599	0	0	0	0	0	0	0	0	0	0	0	0	0	0	0	0	0	0	0	0	0	0	0	0	0	0	0	0	0	0	0	0	0	0	0	0	0	0	0	0	0	0	0	0	0	0	0	0
ENSG00000057657	PRDM1	498.355	526.968	413.264	540.832	560.578	486.72	582.503	568.327	229.805	214.573	161.569	189.451	590.488	476.434	512.851	701.689	623.189	535.93	774.817	465.974	10258.6	8415	9180.43	10365.1	1497.18	1474.18	1671.19	1604.63	2780.52	2708.93	2963.03	3118.68	2539.53	2065.68	2674.77	1980.57	2218.79	2049.77	3119.75	2796.68	2983.38	2251.82	2379.45	2853.37	9641.28	8021.57	7735.76	8450.11	961.179	739.619	714.049	857.397	1052.81	1005.35	1117.34	1961	4830.29	3092.09	4406.55	4091.49	1247.27	1212.39	1216.96	1006.88	7817.02	9152.07	7968.51	7010.63	22750.7	24442.1	17655.1	17244.1	67.2781	42.1567	45.9395	46.3721	247.351	302.657	411.803	317.393	93.4173	97.3663	103.273	93.738	73.2726	47.7079	112.798	578.424	331.14	300.885	271.925	232.425	278.921	248.294	2271.97	2152.2	1935.82	2080.36	951.447	482.2	624.633	570.743	240.8	224.429	130.325	131.486	3610.92	2830.15	3194.31	3151.11	1401	954.698	1228.26	1008.86	2236.54	2846.86	2907.88	2988.95	1510.26	1148.26	1272.2	1231.8	1496.61	1840.27	1556.16	2012.48	1551.1	1503.84	1791.61	1546.04	19534.9	15758.6	14564.3	14975.7	9445.02	6541.38	7792.33	7169.96	7926.96	7301.52	7289.31	8320.57	478.228	377.359	479.938	311.664	154.507	157.89	192.389	171.965	122.929	144.138	205.345	154.037	328.611	143.396	184.252	295.134	233.145	227.424	432.673	502.834	157.144	220.665	115.632	126.731	557.216	443.886	566.193	436.562	635.374	727.715	402.517	327.523	367.401	712.259	291.589	434.279	21.8821	42.0821	0	32.3497	90.2154	168.323	132.436	69.9904	81.507	54.9874	35.0777	80.8259
ENSG00000170325	PRDM10	1673.54	1639.11	1636.65	1738.6	1617.9	1701.8	1605.52	1766.81	1442.81	1283.85	1103.31	1287.55	1675.24	1644.81	1869.4	1732.93	1420.41	1498.07	1536.17	1182.99	2032.05	2183.97	2134.31	2153.18	1130.27	1207.64	1272.8	1345.9	1394.63	1439.53	1402.04	1525.34	996.239	1176.64	1235.47	949.302	1710.3	1553.47	1660.15	1750.73	1195.06	1167.9	1460.69	1242.67	1581.12	1807.58	1712.55	1656.19	1568.13	1326.66	1443.15	1399.21	2482.23	2020.86	2105.31	2454.43	2627.21	2728.01	2948	2996.86	2385.73	2422.89	2007.52	2132.16	2073.64	2428.68	2413	2509.89	3826.85	3594.35	3265.23	3315.47	1896.44	1954.6	1822.27	1846.19	1713.36	1859.81	1847.9	1945.53	1631.41	1938.1	1656.12	1898.39	1735.23	1748.93	1737.1	1752.8	1672.48	1466.18	1297.31	1325.62	1463.14	1419.88	1303.88	1481.15	1334.97	1452.57	1485.51	1449.54	1246.26	1507.95	1161.96	1051.4	943.783	569.37	1894.11	1752.32	2057.3	1926.75	1894.74	1735.93	1810.55	1619.89	1503.54	1260.07	1573.65	1570.95	1366.78	1742.77	1322.3	1414.13	849.587	982.773	859.917	983.456	1114.63	1030.13	1012.59	943.042	3224.33	2853.4	2385.06	2364.21	2631.45	1839.02	1948.08	2162.27	2101.54	1945.89	2100.38	2275.29	1381.12	1282.58	1381.43	1303.93	1193.84	1261.25	1342.8	1563.32	1274.43	1229.73	1167.39	1213.15	1068.47	1195.92	850.052	1576.8	1422.38	930.582	1313.08	1511.31	1404.58	1587.31	1641.22	1695.96	1275.8	1068.25	1310.7	1264.59	1242.12	1206.11	934.016	1201.92	1416.97	1374.27	1238.2	1209.25	2013.15	2432.35	1716.1	1946.94	1264.59	1531.2	1648.35	1004.28	1465.63	1910.25	1817.94	1302.77
ENSG00000233220	PRDM10-DT	21.634	14.7458	8.59339	13.4834	5.72853	13.7104	0	36.4203	9.01195	12.5692	13.3897	22.4468	10.6913	33.854	19.4139	0	25.69	16.0357	0	4.19796	10.0805	7.419	4.93483	0.915077	7.15926	0	1.84866	15.5967	41.0699	28.2089	20.4224	10.5987	7.82899	9.36815	10.2481	4.14995	7.95898	35.0546	0	12.2215	7.45578	10.9047	0	2.32928	6.78008	16.7757	0.813178	6.73554	36.2514	0	15.9932	21.4915	45.7222	24.8513	39.9891	19.1183	34.7113	5.21607	20.2575	12.0049	23.7386	24.5117	42.8434	19.8913	26.0686	24.615	44.4254	0	15.7808	5.55755	19.7721	12.346	34.6382	14.7214	26.9803	27.0504	12.0659	20.8216	19.1132	21.7085	17.8342	18.4483	23.471	32.2963	15.8202	11.927	23.3952	14.4348	24.7251	0	42.0836	20.8381	57.378	50.152	19.6236	15.326	33.3223	4.32958	15.6369	5.88049	5.0131	53.3788	6.37038	10.9775	0	0	9.37294	0.746939	27.2213	5.42093	30.2075	29.5532	20.3018	18.3615	3.75259	0	16.2103	3.55687	7.45345	11.986	22.9965	5.99206	17.4872	10.7997	12.5903	19.1105	22.7476	0	2.60977	0	0	22.5458	40.8921	11.7308	168.516	125.46	124.662	108.266	146.261	81.8159	72.834	126.635	14.7505	16.1515	11.3729	16.3642	4.2215	6.5398	1.96316	13.679	11.5246	2.73679	6.16034	16.4063	0	0	88.1205	3.09581	2.93881	19.7255	0	12.6411	6.48016	1.85433	14.9202	36.0314	0	56.0955	56.0678	35.1775	13.8526	26.6798	28.91	30.0479	14.4484	7.53713	8.45184	5.25762	19.6184	24.4842	39.394	15.3236	71.3879	13.1866	8.23051	21.9737	17.1987	27.1171	27.4521	29.5492
ENSG00000019485	PRDM11	510.717	648.815	731.219	594.017	614.59	832.908	674.882	695.374	899.393	1070.17	912.286	796.413	731.12	692.769	787.073	523.712	551.092	540.15	568.704	621.298	127.686	113.14	155.447	147.327	1251.98	1241.47	1426.24	1010.12	716.54	717.563	579.819	671.254	1070.61	993.024	922.333	1035.41	807.394	567.331	646.646	620.24	1199.32	1009.78	1036	1165.81	324.766	302.661	322.018	350.996	1238.76	1315.01	1175.03	1287.23	718.32	718.427	621.007	330.474	570.566	537.256	698.352	593.697	1384.75	1143.56	1257.76	1249.36	1574.78	1387.81	1557.23	1084.37	1656.98	1696.44	1528.1	1480.4	1229.66	1334.96	1155.05	1171.86	1287.28	1301.35	1122.47	1232.89	1650.09	1576.31	1444.88	1684.92	1583.69	1794.47	1757.15	1978.6	1438.47	1512.08	1485.07	1247.88	1204.94	1373.01	705.358	741.12	766.412	792.314	736.139	944.799	775.026	533.788	1230.76	942.847	1071.24	1357.08	350.704	395.878	229.287	315.189	564.568	438.159	512.159	409.053	306.461	372.262	442.666	465.949	420.188	368.371	285.814	302.171	550.847	586.424	513.684	458.652	1188.56	1107.53	1297.06	1565.69	450.667	502.32	741.764	747.163	688.649	554.246	615.87	777.686	486.895	453.304	429.13	550.138	482.11	370.751	425.348	391.998	496.448	480.208	446.618	456.293	520.529	502.657	587.286	513.153	604.375	484.679	305.306	517	616.17	597.568	643.532	800.602	897.503	840.011	831.802	1049.88	869.862	1307.27	780.354	799.161	1026.02	1115.95	1034.09	1178.88	1089.82	1619.23	1049.09	1398.53	1013.37	1228.03	1231.06	921.117	1049.64	1419.5	1254.03	1087.29	867.414	1257.93	1387.1	1400.11
ENSG00000130711	PRDM12	6.95378	0	0	0.749075	4.09181	27.4208	0	20.3276	3.60478	0	17.853	3.59149	0	18.9913	12.9426	0	0	0	0	0	6.72031	21.3296	4.93483	30.1975	0	0	0	0	7.86446	11.4599	23.9741	25.6136	1.95725	17.7995	6.8321	3.11247	16.8023	0	0	10.1846	0	0	0	11.6464	10.1701	6.29088	8.94496	17.213	0	0	3.7631	1.13113	1.20322	2.25921	16.4661	0.910397	6.50836	3.12964	10.6619	0	3.95643	0	1.02008	8.52484	41.4728	11.7214	17.5363	0	1.31507	1.38939	2.82459	1.12237	3.3306	7.3607	7.29198	0	5.27883	6.69266	3.47513	9.73139	5.09549	6.14945	0	0.787714	0	2.16854	0	11.3416	15.0117	0	0	0	7.17225	11.5103	0	10.9471	3.12396	0	0	0	5.0131	7.18561	0	3.65917	0	0	0	0	0	2.32326	7.29147	7.70954	6.45966	0	0	12.0516	13.7164	0	0	0	0	0	4.3718	4.31988	6.29515	0	0	0	0	0	0	0	0	0	0	0	0	6.09949	0	0	3.93697	4.15198	0.776344	0	0	0	4.2215	17.7509	11.7789	5.86244	4.80193	10.0349	3.08017	12.7605	0	0	0	0	0	15.0842	12.323	16.8548	3.24008	3.70866	3.73006	0	0	0	3.67658	0	0	0	4.4477	4.00639	0	0	0	0	0	0	0	0	0	11.6353	0	0	0	0	0	0
ENSG00000112238	PRDM13	0	0	0	0	0	4.2845	0	0	0	0	0	0	0	0	0	0	0	0	0	0	0	0	0	0	0	0	0	0	0	4.40764	6.21552	0	0	0	0	0	0	0	0	0	0	0	0	0	0	0.698987	0	1.49679	0	0	0	0	19.2514	3.38881	15.2899	0	5.42363	0	0	0	0	0	6.12049	0.947204	7.10962	25.7871	0	0	0	0	4.23689	0	0	0	0	0	0	0	0	0	0	0	0	0	0	0	0	0	7.06431	0	0	0	0	0	0	0	0	0	0	15.6813	0	0	0	0	0	0	0	0	0	0	1.04164	1.28492	0.922809	0	0	0	0	0	0	0	0	19.6882	0	0	20.1445	0	0	0	5.21955	0	0	0	9.5098	0	0	0	0	16.7736	1.92449	0	0	2.07599	0	0	0	0	0	0	0	0	0	0	0	0	0	0	0	0	0	0	0	0	0	0	0	0	0	0	0	0	13.8526	2.75998	0	0	0	0	0	0	0	0	26.2627	0	0	7.75684	3.74114	0	0	2.25976	0	0
ENSG00000147596	PRDM14	0	0	0	0	0	0	0	0	0	0	0	0	7.40166	0	5.66239	0	0	0	0	0	0	0	0	0	0	0	0	0	0	0	0	0	5.87175	0	5.69341	0	0	9.22489	0	0	0	0	0	0	0	0	0	0	0	0	0	0	0	0	0	0	8.67781	4.17286	12.7942	28.3752	0	0	0	0	0	3.51642	0	0	6.57534	5.55755	0	6.73421	0	0	0	0	0	0	0	0	0	0	0	0	0	0	0	0	0.883039	0	0	0	0	0	0	0	0	0	18.0426	0	0	0	0	0	0	0	0	0	0	0	5.20819	0	0	0	0	0	0	0	0	0	0	0	8.74361	0	0	0	0	0	5.21955	0	0	0	0	0	0	0	0	0	0	0	0	0	0.776344	0	0	0	0	0	0	3.90829	0	0	0	0	0	0	0	0	0	0	0	0	0	0	0	0	0	0	0	0	13.8526	0	11.1192	0	0	0	0	0	0	0	0	0	0	0	0	0	0	0	0	0
ENSG00000141956	PRDM15	893.948	778.422	847.621	964.06	631.775	648.674	402.876	658.954	678.6	695.792	645.384	485.749	554.302	448.36	542.781	628.454	764.899	800.942	628.435	560.008	813.997	799.397	1003.42	961.745	411.658	473.624	387.294	553.224	398.466	686.71	446.629	623.559	477.569	415.946	513.546	479.32	655.289	499.067	532.187	709.865	530.426	661.917	681.895	682.48	816.322	727.645	686.322	706.483	763.35	514.822	680.181	781.611	1088.91	1086.68	1117.34	1000.53	1413.4	1382.26	1420.16	1509.34	1597.41	1611.17	1683.13	1489.95	1323.57	1238.95	1191.3	1179.4	2052.82	2166.06	2064.78	1781.2	1384.86	1275.41	1225.78	1135.15	1163.61	1379.43	1305.78	1297.27	1058.16	1040.28	1001.74	933.441	815.157	1023.55	785.411	891.865	764.712	446.228	763.979	660.407	813.652	696.373	1121.81	1228.27	1003.83	1136.52	732.53	630.193	783.047	715.481	647.231	398.85	601.5	381.188	1387.98	1163.73	1167.37	1278.57	1397.88	1062.63	1201.5	1163.91	896.868	1035.1	977.607	1068.25	878.576	792.677	1025.81	718.191	545.018	569.144	313.498	801.171	922.698	954.076	1077.84	897.703	1644.35	1397.84	1523.47	1356.26	1396.74	1367.35	1527.58	1401.36	1356.76	1357.7	1248.02	1457.35	1145.88	1190.81	1088.77	831.601	830.79	992.181	932.5	873.504	844.18	812.827	919.945	961.591	1117.47	1122.31	832.249	1417.88	814.05	959.59	639.425	856.784	1239.33	1164.52	1009.6	1083.43	1033.75	1465.8	931.094	1261.88	641.838	923.673	701.624	660.053	946.368	1126.8	641.284	1041.01	1318.96	1165.29	1048.86	1160.33	1128.09	1166.63	1399.94	1012.42	1219.61	1318.19	1035.56	987.292
ENSG00000142611	PRDM16	18.5434	4.65656	6.24974	0	13.9122	6.85521	0	9.31683	4.50598	4.48898	0	7.18298	7.40166	11.5599	2.42674	26.3985	13.2593	3.37594	3.36511	10.0751	22.681	31.5307	22.2067	57.6498	0	0	0	0	0.873829	8.81527	9.76724	1.76646	0	0	0	0	0	0	1.95657	0	11.7162	0	0	8.15249	8.1361	0.698987	6.50542	10.4775	224.758	259.74	233.312	248.849	128.744	121.997	239.935	48.251	437.145	236.81	368.9	341.594	0	0	1.02008	0	49.7673	10.5493	25.7199	25.5862	10.5205	0	2.82459	2.24474	69.9426	82.306	49.5855	40.5756	68.6248	69.9011	79.0592	50.9027	62.8443	67.6439	73.2296	0	0	0	0	0	7.06431	0	0	0	0	0	746.786	620.702	777.867	721.958	303.116	103.889	145.38	32.8485	238.252	211.012	337.986	195.419	32.8053	33.6123	84.8047	69.6977	115.622	53.9668	99.6633	60.1848	3.75259	38.8331	39.9023	40.3111	316.772	280.473	294.027	172.058	30.6026	59.3984	42.807	95.5525	210.415	136.106	228.355	258.43	0	0	0	0	0	15.881	26.0489	1.52487	0	0	0	0	13.1978	18.354	2.27459	14.1327	2.5329	6.5398	15.7053	12.702	7.68309	20.0698	9.24051	1.82292	156.619	193.107	109.483	271.399	69.5518	96.3071	239.613	323.05	531.374	600.802	288.458	533.016	1228.73	1339.79	1036.8	962.421	580.887	805.914	356.928	366.585	872.062	2102.86	562.048	706.624	33.2004	88.755	18.8763	32.3497	27.4569	13.9623	18.7057	35.8091	0	25.6106	0	0
ENSG00000177133	PRDM16-DT	0	0	2.34365	0.749075	0	0	0	0	0	0	0	0	0	0	0	0	5.80096	0	0	4.19796	5.88027	0.927374	3.28989	8.23569	0	0	0	0	0	0	0	3.53291	0	0	0	0	0	0	0	0	0	0	0	0	0	0.698987	0	2.24518	4.14301	27.9541	15.0524	18.0981	2.40643	6.77762	34.1083	0	3.25418	1.04321	13.8604	10.9136	0	0	0	0	0	0	21.0436	9.74714	1.31507	0	0	0	3.99672	2.67662	10.938	3.86434	6.78707	2.23089	8.68782	1.49714	2.54774	10.2491	0.938841	0	0	0	0	0	0	0	0	0	0	0	61.0511	58.0198	54.1487	56.2846	36.0852	29.4025	29.076	0	40.7704	32.9326	22.9143	43.4265	0	0	13.6106	2.32326	13.5413	6.42462	0.922809	0	0	4.01721	0	7.11373	26.0871	14.3832	8.21303	0	7.28634	10.7997	12.5903	48.5113	14.2172	0	10.4391	18.1354	0	0	0	2.70711	1.62035	0	0	0	0	2.21124	11.8109	0	0	1.46832	0	0	0	0	0.981579	0	0	2.73679	4.1069	0	34.5906	17.2075	47.1756	70.1717	42.1229	19.7255	10.9537	18.2593	50.2213	46.3582	85.7913	62.1231	164.728	303.241	249.088	233.615	45.2519	195.959	114.528	118.189	142.42	223.602	109.874	95.6887	0	0	0	0	0	0	11.9717	0	0	0	0	0
ENSG00000116731	PRDM2	2308.66	1355.84	1039.02	2008.27	1934.61	1003.43	946.032	1710.06	1829.43	1574.74	1666.57	1248.04	1447.44	871.948	1121.15	1341.21	1735.32	1233.06	1116.38	806.848	2744.41	1611.78	1974.75	2665.62	2418.04	1869.89	3119.61	2689.97	1764.26	1880.3	2296.19	2698.26	2173.52	1859.58	2450.45	2464.04	1396.36	1538.71	2016.24	2273.2	4153.94	2955.18	2290.93	4326.64	1737.74	1220.43	1288.07	1472.09	1896.46	1026.15	1255.94	1468.21	1062.44	1397.32	1531.35	2102.11	4146.91	2191.79	3359.55	3461.78	4762.56	5596.21	5272.8	2768.68	4487.35	4271.28	4266	3636.9	5228.71	6492.61	3690.33	3296.39	2400.7	2587.62	1504.34	2021.05	2594.92	2634.68	3062.46	2846.06	2766.85	2362.41	2723.58	2347.39	2154.05	1515.81	2102.23	3215.87	1792.57	1082	922.602	1101.21	1413.73	1072.92	4236.51	4362.43	3858.09	4061.15	3809.4	2007.21	2089.46	1683.49	2610.58	1662.49	1208.73	1849.25	4513.85	2925.76	3389.05	4068.02	4237.38	2166.38	3439.31	2192.15	1712.43	2660.73	3021.35	4535	3763.06	2006.46	2083.65	1925.16	3965.23	4006.69	3700.29	5202.47	8979.6	9435.34	9110.72	9521.1	13047.2	9696.5	8022.46	9579.57	10950.3	9547.65	11576.9	9100.45	9938.05	9545.93	8757.8	9825.66	3523.83	3019.6	2801.54	1578.4	2829.25	3577.27	3714.29	3474.47	1809.37	3327.94	4202.38	2944.02	2280.1	1600.3	1916.4	3435.32	2107.12	1619.82	3025.97	3635.01	4207.25	4895.43	2854.74	2552.02	1605.25	1569.86	1777.63	1438.67	1947.68	2364.38	1040.76	1324.11	2144.55	5041.09	1397.72	1914.82	2731.49	1690.94	1596.28	2482.42	1677.22	2464.35	2356.92	1558.51	2419.04	3691.69	2428.75	1635.64
ENSG00000110851	PRDM4	5816.45	6161.41	6167.71	6226.32	5284.98	5755.8	5893.46	5132.73	4974.6	4898.38	4708.72	4843.13	5580.85	6094.55	5593.64	5196.24	5611.19	6041.24	6101.79	5414.53	6637.99	7015.59	6921.1	7103.74	4237.39	4794.67	4304.61	4044.13	4951.99	4985.04	4743.33	5067.08	3649.29	3856.87	3738.3	3981.88	5724.27	5581.06	5742.53	6098.52	4700.34	4648.68	4946.73	4667.88	8698.85	7885.27	8043.14	7697.22	5377.63	4923.42	4352.03	4532.44	5446.96	5655.92	5532.61	5872.06	5822.81	5953.63	5747.81	5975.17	6231.38	6530.48	5811.41	5559.14	6094.13	6780.83	6004.44	6286.9	7084.27	6926.1	6181.62	6528.81	6745.8	7228.87	6589.03	6669.86	8293.8	8551.73	8130.93	8895.24	7560	8186.97	7197.16	5548.66	6062.47	6027.46	5462.78	7451.46	6629.86	6470.73	6365.95	6221.77	6577.75	6629.11	5277.65	5065.23	4811.94	5279.93	5445.26	5365.95	5543.49	5475.43	4954.88	4687.4	4528.44	4402.97	6116.62	6033.03	6503.79	6027.3	5281.11	5056.17	5290.46	5811.4	5005.95	5246.48	4955.37	5743.15	4063.06	4637.8	4085.98	3665.43	2991.77	3170.79	3180.31	3378.15	4951.86	4795.73	4862.01	5532.81	5936.77	5748.28	5003.1	5000.04	5497.85	4551.49	4848.81	4852.15	5505.96	4880.21	4885.78	5356.06	8128.32	7776.23	7600.92	8277.33	7243.24	7351.67	7799.62	7330.98	7564	7309.97	7211.71	7599.76	5020.44	6157.43	5485.73	4777.87	5184.06	5223.79	4536.22	4748.83	4063.06	4344.69	4734.68	5004.64	4956.95	4840.47	4103.06	4628.1	4214.89	4191.49	3911.75	4410.04	4185.9	4399.17	4165.7	4349.1	5752.73	5506.64	5595.59	4946.11	7469.84	6965.64	7928.98	8095.29	5248.6	5392.53	5123.64	5936.79
ENSG00000258136	PRDM4-AS1	4.63586	1.55219	0	0	0	8.56901	9.409	2.54095	0	4.48898	0	0	0	0	0	0	0	10.9718	0	4.19796	0	0	0	0	0	0	0	0	37.5746	0	1.77586	0	0	0	0	0	0	0	0	0	0	0	0	0	4.74606	3.49493	0	0.748393	0	0	2.82233	0	0	7.90722	0	0	1.08473	12.5186	12.7942	6.54813	0	0	1.02008	0	0	8.20498	0	0	1.31507	0	1.4123	0	5.32896	1.33831	0	5.79652	1.50824	3.71814	0	0.748568	0	0	1.87768	0	3.33057	0	4.17772	5.15529	0	0	0	0	0	0	1.0902	0	0	0	0	0	9.02359	0	0	0	0	0	7.81078	0	10.4697	0	1.04164	0	2.76843	0	0	0	0	1.18562	0	0	0	0	0	0	1.25903	0	8.53034	0	7.82932	19.6467	0	0	0	0	1.62035	0	0	0	0	0	0	0	0	2.93664	0	0	0	0	1.96316	0	6.7227	1.82453	0	0	0	0	0	0	9.79602	0	0	0	0	0	0	0	0	0	0	0	14.7761	0	0	0	0	0	0	0	0	0	0	1.70262	0	0	0	50.4582	0	0	0	0
ENSG00000138738	PRDM5	1707.54	1833.91	1878.83	1844.97	1292.19	1360.76	1269.36	1235.75	1441.91	1411.34	1510.36	1582.95	1521.45	1727.38	1477.08	1451.92	1710.46	1954.67	2260.51	1833.67	782.076	724.279	799.443	591.139	2890.55	2487.04	2634.34	2746.86	1680.37	1726.91	1617.81	1898.06	2579.65	2431.97	2525.6	2751.42	2239.13	2371.72	2463.32	1887.2	2446.56	2372.87	2597.18	2892.97	1099.73	1158.92	1135.2	1110.62	2182.33	2031.33	2414.97	2324.47	860.299	1219.97	1010.31	1393.82	706.157	846.047	898.794	779.228	2221.54	2275.82	2233.98	2479.78	677.783	607.169	701.453	724.943	725.917	828.075	824.78	887.793	775.364	760.159	833.473	769.004	585.95	754.039	647.243	722.369	538.423	433.536	558.61	1224.11	1402.17	1206.79	1310.13	602.138	698.484	677.416	777.737	958.552	770.619	1022.77	2182.58	2198.18	2288.82	2110.67	1521.59	2153.24	2035.32	1837.46	2326.46	2939.54	3143.56	2745.52	1368.45	1488.65	1219.72	1445.84	743.73	917.435	815.763	942.555	1644.88	1199.81	1429	1306.56	1250.32	1212.19	1424.14	1720.58	2099.92	1709.59	1847	1796.39	1689.01	1669.3	1439.29	1621.61	183.644	144.293	112.216	100.163	9.7221	65.112	52.0977	7.62437	17.3204	8.84496	31.4958	35.2918	1376.46	1361.13	1392.81	1536.75	1239.43	1349.07	1354.58	1354.22	1575.99	1303.63	1194.08	1312.5	2264.72	2908.07	3320.1	2282.64	1945.49	1705.68	2249.62	1775.37	2613.13	2399.5	3006.43	3014.21	900.118	738.185	1024.85	1141.92	1654.93	1244.75	2055.95	1971.15	1649.18	1325.28	1772.77	1324.92	1157.49	1404.78	1318.06	1228.44	1028.46	1066.57	880.665	900.109	941.444	1209.72	1031.74	1029.01
ENSG00000061455	PRDM6	337.645	290.259	236.709	278.656	319.161	161.954	100.933	168.55	286.58	312.433	358.844	290.911	111.847	130.462	160.974	145.617	219.608	129.974	163.208	195.625	40.3219	34.3129	50.1708	44.8388	112.758	108.667	73.9464	60.5519	11.3598	27.3273	96.7845	31.7962	53.8243	52.4616	62.6276	52.9119	21.2239	92.2489	93.9153	41.7567	99.0554	175.566	139.968	153.733	27.1203	12.5818	27.6481	10.4775	15.5363	43.0959	24.4602	0	20.4547	15.8144	30.5799	10.9248	9.76254	23.9939	21.3237	17.4617	5.93465	38.653	20.4016	28.4161	82.9455	29.3035	33.9036	88.9426	31.5616	20.8408	19.7721	17.9579	3.99672	11.3756	8.02118	12.5591	24.1318	26.027	8.68782	15.7199	16.1357	5.12454	10.3273	2.36314	6.66114	0	24.2308	11.3416	10.5965	17.8491	0	6.41172	0	0	95.9374	37.2202	57.2727	40.0486	81.7932	49.9842	72.1887	125.235	113.393	181.739	0	151.993	76.5457	68.7184	19.8925	48.014	58.3317	62.9612	59.9826	43.8635	51.2853	42.8503	56.1126	78.251	8.38513	3.19628	24.6391	0	32.0599	33.4791	18.8854	16.1704	72.5079	0	65.2443	15.1129	0	0	0	0	0	0	0	4.57462	0	22.1124	9.84244	4.15198	59.0022	53.5938	36.3934	40.9106	53.1908	86.886	61.8395	53.739	38.4155	55.6481	69.8172	44.6616	10.5694	0	0	16.511	42.1229	58.0163	79.4146	64.61	102.063	83.4448	88.278	50.9409	26.0538	0	5.51487	23.4517	38.7874	34.0398	33.3577	0	26.8327	32.6609	24.2991	0	12.8274	15.3026	0	14.4723	101.983	35.6815	58.3618	42.3198	34.3975	18.8313	36.6029	0
ENSG00000223652	PRDM6-AS1	30.9057	18.6263	31.2487	44.1955	35.1896	10.2828	5.13218	28.7975	49.5657	27.8317	20.5309	14.366	18.9154	2.47713	37.21	25.5469	28.1761	3.37594	22.7145	17.6314	8.40039	0	21.3843	3.66031	0	15.3774	0	0	10.4859	0	0	0	18.5939	9.36815	9.10946	10.3749	11.4963	0	0	12.2215	28.758	1.09047	19.1409	3.49392	0	2.79595	0	0	0	0	0	0	7.21929	0	0	0	0	0	0	0	1.97822	9.42757	5.10041	2.84161	16.5891	18.7542	8.18362	12.1839	0	0	4.23689	8.97894	0	0	0	0	3.77059	8.92354	0.868782	2.24571	0	0	0	0	0	0	0	0	1.76608	0	0	0	0	0	15.2628	14.2313	2.08264	20.5655	18.0426	13.7211	9.02359	0	19.1111	7.31835	0	27.7447	0	1.49388	0	0.774419	8.33311	21.8437	5.53685	17.3414	0	14.7298	13.7164	0	0	0	0	0	0	1.07997	6.29515	0	0	0	0	7.55643	0	0	0	0.902371	0	0	0	0	0	0	0	0	3.88172	0	5.30738	0	6.75439	0.934258	11.7789	7.81659	8.64348	0.912264	9.24051	9.11461	0	0	0	6.19162	10.7756	19.7255	28.7536	0	1.62004	35.2322	57.1942	28.5766	0	0	0	0	0.923509	4.59997	4.4477	0	0	0	0	0	0	0	0	0	0	1.55137	0	0	0	0	0	0
ENSG00000126856	PRDM7	0	0	0	0	4.91017	26.5639	0	1.69397	0	0	0	4.48937	23.0274	9.08279	0	0	0	0	0	4.19796	0	2.78212	0	0	0	0	0	0	0.873829	7.93374	9.76724	6.1826	0	0	0	0	10.612	0	0	0	0	0	0	0	0	0	0	0	0	0	0	0	25.2675	0	5.88075	7.28318	0	0	2.13237	0	0	0	0	0	42.6577	17.5821	16.3672	17.0575	2.63013	2.77878	5.64918	0	3.3306	0	0	0	4.52471	11.1544	6.08147	11.2285	0	0	0	0	0	0	0	1.03106	0	11.0495	0	0	0	0	0	0	0	0	2.40568	9.80082	12.0315	0	0	0	0	0	0	0	0	0	12.4997	17.9889	10.1509	5.10041	0	0	0	0	0	0	0	0	23.3163	3.23991	0	0	0	0	0	0	0	0	0	0	0	0	14.8851	0	9.62243	11.0562	0	0	0	0	0	0	3.3772	20.5537	2.94474	6.83952	0	5.47358	0	0	0	0	0	0	20.5716	17.4049	23.2767	35.1141	0	0	0	0	0	0	0	0	4.61754	0	7.78347	8.01279	0	0	0	0	40.746	22.1888	41.0354	30.6471	171.802	173.753	168.351	113.124	84.4981	56.4939	61.7673	59.0985
ENSG00000152784	PRDM8	2078.41	1971.28	1991.32	2180.56	845.368	799.488	742.456	874.088	966.081	1033.36	987.269	796.413	634.898	578.822	560.577	660.814	1270.41	1091.27	1181.15	992.398	1972.41	1660.93	1501.83	2099.19	303.374	287.045	336.456	315.604	280.499	246.828	301.009	251.72	178.11	169.564	137.781	296.722	343.12	237.08	408.923	236.282	316.338	366.399	284.721	276.02	1414.33	1256.08	1198.62	1353.84	718.813	467.067	612.445	617.597	186.498	178.477	184.656	158.409	169.217	148.136	82.0963	187.713	810.08	827.741	832.387	807.965	436.056	250.838	280.581	218.092	145.972	150.054	166.651	133.562	129.227	124.463	94.7957	133.32	144.037	137.571	189.394	169.925	169.85	114.79	159.603	36.2348	19.9834	28.191	41.7772	77.3294	55.6315	33.1484	63.9347	62.5142	71.7225	40.286	958.284	1125.36	1015.29	1111.62	828.758	456.718	593.552	441.402	372.03	387.873	280.7	136.311	2943.1	2486.56	2777.61	2862.25	1666.62	1390.29	1508.79	1266.94	1409.72	1795.69	1887.88	1613.63	1206.53	1277.71	1126.01	1092.27	450.296	286.192	326.089	323.408	490.495	408.318	482.808	599.98	1528.26	1475.4	1410.3	1444.7	1072.67	562.187	534.002	701.442	425.312	415.713	377.95	641.481	1683.11	1557.89	1605.86	1459.39	827.413	905.296	844.158	843.215	882.595	947.842	877.849	876.826	698.538	456.956	429.921	691.398	446.699	504.742	590.133	383.446	302.948	426.496	406.576	212.461	147.919	183.733	142.467	135.298	125.597	172.959	88.9539	158.253	90.8183	82.9085	46.4851	101.998	6.03644	0	0	0	0	0	2.99291	14.6492	0	0	0	0
ENSG00000248719	PRDM8-AS1	33.9963	24.835	39.0609	38.2028	20.459	17.138	1.71073	26.2565	7.20956	22.4449	1.7853	29.6298	23.8498	4.95425	24.2674	0	16.5742	2.53195	10.0953	16.7918	21.001	14.838	25.4966	12.8111	0	0	0	0	6.99063	0	17.7586	15.0149	0.978624	0	0	0	0	0	0	0	13.8465	0	19.1409	0	6.10208	9.08683	12.1977	0.748393	8.28602	74.5443	30.1048	15.8358	18.0482	11.296	2.3523	0	0	13.5618	5.33093	9.8222	19.7822	25.4544	20.4016	9.47204	0	24.615	0	24.3678	7.8904	8.33633	8.47377	11.2237	0.66612	0	0	2.89826	0	1.48726	0	11.2285	0	0	0	0	0	13.0112	0	0	0	0	0	0	0	0	4.36079	8.7577	1.04132	3.24719	1.20284	0	7.01835	17.4508	5.0963	0	0	0	25.7756	22.4082	17.7985	14.714	12.4997	11.5643	13.8421	12.241	21.2647	45.5284	29.9267	47.4249	5.59009	8.78976	6.57043	0	1.45727	1.07997	0	0	5.68689	0	9.13421	0	37.9953	76.6557	31.3823	13.5356	42.1291	41.2906	40.9339	0	9.62243	24.3236	7.87395	8.30396	3.88172	15.4174	18.9549	5.2068	10.1316	2.80277	8.83421	21.4956	10.5642	3.64906	5.13362	4.55731	27.8647	16.2516	0	11.3513	0	34.8098	12.323	0	0	0	0	0	0	0	0	12.6278	10.1586	0	0	0	2.06405	0	0	10.5152	0	0	0	0	0	0	0	0	0	0	0	0
ENSG00000164256	PRDM9	0	0	0	0	0	0	0	0	0	0	0	0	11.5137	0	11.3248	0	0	0	0	0	0	0	0	0	0	0	0	0	0	0	0	0	0	0	0	0	0	0	0	36.6645	0	0	0	0	0	0	0	0	0	0	0	0	13.2354	0	8.23305	0	14.1014	8.34572	22.3899	7.63949	0	0	0	0	0	7.03284	0	0	43.3972	59.7437	9.88607	33.671	0	0	0	0	0	0	0	4.49141	0	0	0	0	0	0	0	0	0	0	0	0	0	0	0	0	0	0	0	0	0	0	0	0	0	0	0	0	0	0	0	0	0	0	0	0	0	0	0	0	0	0	0	0	0	0	0	0	0	0	0	0	0	0	0	0	0	0	0	15.4787	0	0	0	0	0	0	0	0	1.96316	0	5.76232	0	0	0	0	0	0	0	0	0	0	0	0	0	0	0	0	0	0	0	0	0	0	0	0	0	0	0	0	0	0	0	0	0	7.48228	0	0	0	0	0
ENSG00000117450	PRDX1	76686.3	87527.9	91582.9	82953.4	116118	131175	139235	114836	113513	113214	113848	125757	114340	136497	125183	104618	85202.1	92320.1	88886.1	100066	85888.1	89768	93026.5	75246.7	57315.3	57764.7	50006.3	55466.5	107899	102063	103272	100472	70679.2	73524.1	73205.9	72440.6	77150.8	84824.8	76226.9	70955.9	50361.7	56427.6	60491.2	52072.3	82586.9	97266.1	98351.4	90607.2	60928.2	69468.3	78336.6	67455	137537	120904	117021	125077	94127.2	109832	96254.2	96771.6	61059.6	72530.1	62650.4	67117.9	82497.6	78362.3	85179.8	85969.7	50006.7	53348.3	55155.8	58694.2	64451.1	62735.9	74082.1	67849.2	77575.5	72845.1	71769.2	71397.7	68000.1	66400.7	66847.4	59574	60162.6	68276.5	62885.5	65920.7	79653.7	87381.6	83676.8	82470.7	75166.8	81862.9	45776.3	43066	43153.4	45535.3	51247.1	72485.9	71492.9	83547.1	52225.7	64982.1	67633	65059	48588.5	58548.1	44796.8	46570.5	45718.5	59360.9	52192.2	67885.4	59197	50875.3	46710.7	52095	76022.4	82505.5	83563.5	88679.9	96188.4	98581.9	102690	91124.7	48802.1	52539.5	47034.6	46698.7	43002.3	47504	48727.2	49933.6	89210	112884	104177	107598	134755	131993	135272	128668	60061.1	62390.5	61138.7	70720.3	61600.1	57781	55382.6	52400.5	63383.6	54706.6	52933.8	57862.3	63530.5	82145.9	90982.2	48670.3	63162.8	62724.9	48544.2	45566.9	40005.3	35885	50618.1	52166	81908.3	81063.7	77644.8	78999.7	61428.1	54324.7	76771.7	82218.2	56416.7	41399	63703.7	67887.4	26545.3	30527.9	34544.4	28688.3	50967	40849.1	42889.2	53371.8	37472.3	26862.5	39379.3	45936.9
ENSG00000214121	PRDX1P1	0	3.10438	0.781217	3.74538	5.72853	7.71211	4.27682	0.846985	8.11076	5.38678	4.46324	6.28511	4.11203	3.30283	8.89805	7.66408	3.31484	4.21992	4.20639	5.03755	12.6006	2.78212	9.86966	9.15077	1.78982	1.02516	2.77299	1.83491	6.1168	1.76305	7.10345	3.53291	2.93587	3.74726	2.27737	2.07498	5.30598	6.45743	5.86971	3.05537	3.19534	0	1.19631	5.82321	1.35602	4.89291	4.06589	2.99357	6.21452	8.15329	0.940776	3.39339	6.01608	3.38881	9.4092	31.8639	4.33891	3.12964	3.19856	1.09136	0.989109	0.942757	7.14057	11.3665	35.5481	17.5821	9.35271	17.0575	9.20547	1.38939	4.23689	4.48947	2.66448	1.33831	0.729198	7.72869	3.01648	7.43628	2.60635	8.23425	4.24624	8.19927	6.57189	2.36314	4.99586	8.67416	0	6.18635	14.1286	1.69992	0.8093	8.81611	2.39075	10.6881	6.54119	4.37885	3.12396	2.16479	6.01421	2.94025	11.0288	30.7955	0	1.21972	5.72858	1.20629	2.34323	3.7347	1.04697	3.87209	7.29147	3.85477	6.45966	5.10041	2.50172	6.69535	2.4939	5.92811	3.72673	3.19628	3.28521	4.28004	2.91454	8.63976	3.77709	11.7603	2.84345	2.66874	3.91466	3.02257	6.33256	6.31282	1.90196	4.51185	0	11.1167	7.44253	3.04975	7.69795	15.4787	7.87395	10.38	3.10538	2.93664	2.27459	8.92595	4.2215	4.67129	2.94474	0	0	1.82453	3.08017	4.55731	0.960851	0	5.34064	5.15968	2.93881	3.48098	0	5.61826	0	0	2.4867	6.21231	5.04268	8.94276	2.75743	9.92187	1.84702	3.67997	1.11192	1.0016	1.03203	5.02476	0	3.15457	0	5.35591	0.820708	1.70262	1.56896	3.10274	15.7128	4.88305	2.24331	3.01301	38.128	2.60729
ENSG00000167815	PRDX2	18425.2	20880	23462.3	21237.8	24038.6	29566.5	25643	27492.3	28937.4	29061.7	28371.9	25614.5	29043.3	28859.3	27375.3	26550.1	18704	16548.9	17664.3	21261	22475.2	26257.7	20683.5	30404.3	16618.4	19042.3	18009.6	18305.9	26020.9	28736.9	24264.5	24626.2	21752.9	22225	21895.7	25227.6	18822.1	18710.9	17807.7	16410.4	15592.2	15430.2	14803.1	15765.7	19051.4	18270.1	20003.4	22117.3	30531.9	34728.3	33355.2	28240.9	31920.1	38649.4	36588.8	13587.7	29328.8	31686.6	29002.4	29900.9	18310.4	15795	16933.4	20212.4	19857.2	19205.5	20308.2	18847.3	17767.9	17361.8	17975.7	18658.2	19276.2	19599.5	21298.4	18900.5	21804.6	21031.3	18850	18772.6	19271.1	19100.2	19304.5	21594.4	22747.8	25391.4	22296.5	24889.7	22401.8	25943.3	23686.6	22395.3	21920.8	24193	14139.9	13319.4	14653.5	14373.1	22618.2	21222.7	23766.1	18233	28382.6	29802.8	32756	35352.8	17589.9	14879	17092.9	15736.2	20381.7	22520.9	21196	20594.4	17672.2	18633.2	18442.4	16605.8	7068.67	6307.05	6743.72	6972.18	19786.8	17567.9	18048.2	20879	9006.62	11915.9	8768.84	10045.5	17006.1	16846.2	16403.4	17885	5543.22	7481.53	7250.89	7185.21	5042.16	6202.53	6746.01	5667.46	8924.08	9323.85	9110.49	8998.1	11967.1	11255.9	10838.6	10711.7	12741.4	11141.5	11492.1	12185.3	18180.3	15996.3	17817.3	14858.9	23181.3	23071.9	21718.5	19079.6	16453.1	15648.7	18742.3	20908.1	39164.8	31227.3	34827.3	32836.9	19578.4	21237.1	25177.3	21461.2	22200.9	19187	23711.6	26794.9	25248.2	26439.1	30044.5	22670.4	24452.3	23713.4	22262.8	25632	25959.6	18704.8	30054	28607.1
ENSG00000215049	PRDX2P1	0	0	0	0	0	0.856901	0	0	0.901195	0	0.892648	12.5702	0	0	0	0	1.65742	0.843985	0.841278	0	1.68008	0.927374	0	0	0	0	0	0	0	0	0	0.883228	0	0	2.27737	0	0	0.922489	0	0	0	0	1.19631	0	6.78008	0	0	0.748393	1.03575	5.82378	0	1.13113	0	5.64801	0	0	0	0	0	0	0	0.942757	0	0	1.18494	1.17214	1.16909	0	1.31507	0	0	0	0	0	0	0	3.77059	0	0	2.24571	0	0	0	0	0.832643	1.08427	0	1.03106	0	0	0	0	0	0	2.1804	0	0	1.0824	1.20284	0	0	0	0	0	1.43214	0	0	11.951	0	0	1.04164	0	0.922809	0	0	0	0	0	0	0	0	0	0	0	0	1.47004	0	0	0	0	1.05543	0	0	0	0	0	0	0	0	0	0	0	0	0	0	0	1.6886	0	0	0	0	0	0	0	0	0	0	0	0	0	1.36922	0	0	1.85433	0	0	11.7663	0.812979	0	0	0	0	0	0	0	0	0	0	0	0	0	0	0	0	0.748228	0	0.747771	0.753252	0	0
ENSG00000213724	PRDX2P2	0	0	0	0	0	0.856901	0	0	0	0	0	0	0	0	0	0	0	0	0	0	0	0	0	0	0	0	0	0	0	8.81527	0	0	0	0	0	0	0	0	0	0	0	0	0	0	0	0	0	0	0	0	0	0	0	0	0	0	0	0	0	0	0	0	0	0	0	0	0	0	2.63013	0	0	0	0	0	0	0	0	0	4.34391	0	0	0	0	0.787714	0	0	0	0	0	0	0	0	0	0	0	0	0	0	0	0	0	0	0	0	0	0	0	0	0	0	0	0	0	0	0	0	0	0	0	0	0	0	0	1.07997	0	0	0	0	0	0	0	0	0	0.902371	0	0	0	0	0	0	0	0	0	0	0	0	0	0	0	0	0	0	0	0	0	0	0	0	0	0	0	0	0	0	0	0	0	0	0	0	0	0	0	0	0	0	0	0	0	0	0	0	0	0	0	0	0	0	0	0
ENSG00000249140	PRDX2P3	0.772643	2.32828	0	2.9963	6.5469	0	0	4.23492	0	0	0	0	3.28963	0	0	0	3.31484	8.43985	0	2.51878	0	4.63687	0	0	0	53.3083	0	21.1014	0	1.76305	0	0	0	1.87363	0	6.22493	0	0	0	3.05537	0	0	0	0	0	1.39797	2.43953	2.24518	5.17877	25.6246	8.46699	0	4.81286	11.296	0	0	0	4.17286	2.13237	0	11.8693	0	6.12049	20.8385	5.92468	0	0	0	10.5205	5.55755	15.5352	8.97894	13.9885	8.02985	10.938	5.79652	3.01648	12.6417	8.68782	7.48568	0.849248	8.19927	9.38841	3.15086	0	0	0	0	0	0	10.5209	0	0	0	2.1804	6.56827	5.2066	8.65917	0	0	0	0	0	7.31835	0	0	16.4026	3.7347	5.23486	8.51861	12.4997	8.99446	4.61404	1.02008	0	10.7126	14.9634	28.4549	5.59009	3.99535	10.6769	9.41609	0	9.71973	0	0	17.0607	0	0	13.6016	0	14.4293	18.0686	8.12133	56.7123	7.94049	0	45.7462	17.3204	19.9012	17.7164	33.2159	9.31613	8.07577	3.03279	10.4136	0	5.60555	5.88947	0	6.7227	2.73679	3.08017	4.55731	1.9217	17.2075	0	0	0	0	0	0	11.3403	0	0	0	14.2876	0	5.51487	20.7457	1.84702	0	30.022	8.01279	0	26.38	4.22592	0	6.791	17.598	0	11.067	0	10.0839	0	0	0	11.2988	5.33792	66.0512
ENSG00000213177	PRDX2P4	0	0	0	0	0	0	0	0.846985	0	0	0	0	0	0	0	0	0	0	0	0	0	1.85475	0	0	0	0	0	0	0	7.05222	0	0	0.978624	0	0	0	0	0	0	0	0	1.09047	0	0	0	0	0	0	0	0	0	7.91792	0	0	0	0	3.25418	0	0	0	0	0	2.04016	3.78882	0	0	0	0	1.31507	0	0	0	0	0	0	0	0	0	0	0	4.24624	0	0	0	0	0	0	0	1.76608	0	0	0	0	0	0	0	0	0	0	0	0	8.21213	1.27408	0	1.43214	0	0	0	0	0	0	0	0	0	0	1.33907	0	0	0	0	0	0	0	0	0	0	0	0	0	1.51129	0	0	0	5.41422	0	0	0	0	0	0	0	0	0	0	0	0	0	0	0	0	0	0	0	0	0	0	0	0	0	0	0	0	0	0	0	0	0	0	0	0	0	0	0	0	1.03203	0	0	0	0.754555	0	0	0	0	0	0	0	0	0	0	0
ENSG00000165672	PRDX3	22949	25060.1	24281.8	22790.6	30827.7	30307.7	34198.3	27253.4	28720.2	27947.5	28544.2	32842.4	28359.9	33816.1	33648.4	27438.2	24023.4	25705.2	25696	24481.7	28845.2	27066.4	31262.2	23394.8	25683.9	27488.6	21980.6	28430	33522.7	30643.6	29232.5	28926.6	26991.4	27229.5	26991.3	26601.2	26536.1	26957	23965	25306.6	18561.7	20439.8	21454.6	19073.3	25405.7	27855.3	28370.2	24895.3	27882.5	34800.6	34759.8	30755.4	35380.5	29875.7	29245	39913.6	21417.9	24876.5	21291.7	21863.1	26134.2	22658.2	24565.6	24889.7	15097.3	14451.3	15586.3	16271.6	9703.88	9418.66	11230.6	11493	15625.8	15462.8	17759.6	17039.8	14301.9	14431.6	14136	14403.2	15802	15665.7	16438.2	18780.7	18123.3	19221.9	19364.6	15988.6	20545.7	20597.9	26684.2	26082.1	24006.3	25487.9	16599.4	16867.3	18586.5	16850.7	17307.7	25410.6	24011.8	27148.3	18985	24640.9	28884.9	24569.8	18866.9	22580.7	18414.1	20253.4	16413.1	20133.5	18158.1	17401.6	26639.6	21052.9	19099.5	21836.8	32061	34822.6	37127.8	43313.1	29648.1	28411.9	30309.9	24032.2	21913	19399.1	18104	17550.6	27780.9	28734.2	29698.1	29636.6	18285.7	22546.2	18425.9	20232	26821.6	25519.9	26826.5	23091.2	19961.4	23112.9	22356.9	26681.1	28470.6	27261.6	27356.6	29172.5	32702.1	26597.1	25826.2	24986.8	20816.8	23922.3	27659.2	24163.8	27328.9	26773.4	24210.5	24276.5	18711.5	17206.3	15147.8	14908.3	17296.4	16912.4	22666.1	20418.3	17785.9	17375.9	21484.6	21417.2	16861.2	13996.5	18408.1	13363.8	19515.1	21656.2	22802.6	23461.2	13943.4	13337.9	12927.9	14735.4	20718.5	23078.1	22256.1	23108.4
ENSG00000229598	PRDX3P1	0	0	0	0	0.818362	0	0.855364	0	0.901195	0	0	0	0	0.825708	0.808914	0	0	0	0	0.839592	0	0	0	0	0	0	0	0	0	0	0	16.7813	0	0	0	0	0	0.922489	0	0	0	1.09047	2.39261	1.16464	0	0	0	0	1.03575	1.16476	0	0	1.20322	0	2.3523	0	0	0	0	0	0	0	0	0	0	1.17214	1.16909	2.43678	2.63013	0	0	0	0.66612	0	0	0	0	0.743628	4.34391	0	0	2.04982	0	2.36314	9.99171	1.08427	0	1.03106	1.76608	0	0	0	0	0.822164	1.0902	1.09471	2.08264	1.0824	0	0	10.0262	26.6894	0	0	0	0	0	0.746939	0	0	1.04164	5.13969	0	1.02008	0	1.33907	0	0	0	0	0	0	0	0	1.25903	1.47004	0	4.00311	0	3.02257	0	0.901832	1.90196	0	0	30.1739	0	0	0	0	0	4.15198	0.776344	0	0	0	0	0	0	0.977074	0	0	0	0	0	0	0.890106	0	0	0	0	1.40456	1.62004	0	2.4867	0	0	0	0	0	0	0	0	0	1.03203	0	0	0	0	0	0	0	0.784482	0	0.748228	0	0	0	0	0
ENSG00000231468	PRDX3P2	0	1.55219	0	0	0	2.5707	0	0	0	1.79559	1.7853	0.897873	0	0	5.66239	0.851564	0	0	0	5.03755	0.840039	3.7095	0	0	0.894908	2.05032	0	0	2.62149	2.64458	0	0	0.978624	0.936815	0	1.03749	2.65299	1.84498	0	0	3.19534	3.27142	17.9446	2.32928	0.678008	0	0	0	0	8.15329	0	0	1.20322	1.1296	1.17615	0	0	1.04321	5.33093	0	2.96733	16.9696	3.06025	5.68323	4.73974	0	14.0291	8.52875	0	0	0	1.12237	0	0	0	0	0	0	0	0.748568	0	9.22417	0	0	0	3.25281	0	0	0	0	0	0	0	0	0	0	2.08264	4.32958	0	0	0	0	0	1.21972	2.86429	0	0.781078	0.746939	0	0	0	2.56985	5.53685	5.10041	0	0	0	0	0	1.59814	2.46391	1.71202	0	0	0	1.47004	0	2.66874	0	13.6016	5.27713	7.21466	8.55882	1.80474	0	1.5881	0	0	5.77346	0	0	2.07599	0	0	0.758197	0	0	0	1.96316	0	0	0.912264	0	2.73438	0	3.8239	0	2.06387	0	0	4.10765	2.80913	0	0	2.4867	0	0	0	4.59572	5.41193	1.84702	0.919993	3.33577	0	10.3203	10.0495	0	2.10305	0	11.4769	0.820708	2.55393	0	0	0	0	1.49554	0	0	0
ENSG00000234701	PRDX3P3	0	0	0	0	0	0	0	0	0	0	0	0	0	0	0	0	0	0	0	0	0	0	0	0	0	0	0	0	0	0	0	0	0	0	0	0	0	0	0	0	0	0	0	0	0	0	0	0	0	0	0	0	0	0	0	0	0	0	0	0	0	0	0	0	0	0	0	0	0	0	0	0	0	0	0	0	0	0	0	0	0	0	0	0	0	0	0	0	0	0	0	0	0	0	0	0	0	0	0	0	0	0	0	0	0	0	0	0	0	0	3.12492	5.13969	0	0	0	0	0	0	0	0	0	0	0	0	0	0	0	0	0	0	0	0	0	0	0	0	0	0	0	0	0	0	0	0	0	0	0	0	0	0	0	0	0	0	0	0	0	0	0	0	0	0	0	0	0	0	0	0	0	0	0	0	0	0	0	0	0	0	0	0	0	0	0	0	0	0	0	0	0	0
ENSG00000239926	PRDX3P4	0	0	0	0	0	0	0	5.08191	0	0	0	0	8.22407	0	0	0	0	0	0	0	0	0	0	0	0	0	0	0	0	0	0	0	0	0	0	0	0	0	0	0	0	0	0	0	0	0.698987	0	0	0	0	0	0	0	0	0	0	0	0	0	0	0	0	0	0	0	0	0	0	0	0	0	0	0	0	0	0	0	0	0	0	0	0	0	0	0	0	0	0	0	0	0	0	0	0	0	0	0	0	0	0	0	0	0	0	0	0	0	0	0	0	0	0	0	0	0	0	0	0	0	0	0	0	0	0	0	0	0	0	0	0	0	0	0	0	0	0	0	0	0	0	0	0	0	0	0	0	0	0	0	0	0	0	0	0	0	0	0	0	0	0	0	0	0	0	0	0	0	0	0	0	0	0	0	0	0	0	0	0	0	0	0	0	0	0	0	0	0	0	0	0
ENSG00000123131	PRDX4	14324.8	17339.5	17764.1	15626.5	17498.2	18567.3	21746.8	15853	22909.3	22414.4	24168.4	27235.2	11075.4	14065.1	13323.6	10736.5	16452.4	17216.4	16920.6	17991.6	15720.5	17147.2	17270.3	14089.4	19977	19390.9	17919.1	19436.2	7790.18	7824.43	7548.3	7371.42	15581.7	15976.4	15864.1	15142.1	9926.61	9433.38	10589.9	9060.19	15696.6	16877.2	18504.5	15326.7	11565.5	13726	14880.3	12831.2	16698.4	21356.9	21064	17790.4	21624.2	19562.5	18477.3	20140.7	11221.5	13727.7	11072.3	11665.5	8617.11	9975.31	9058.33	10018.6	6185.37	5772.79	6885.93	6403.87	3809.75	3987.54	4595.61	4628.64	13600.2	13275.4	16169.2	15153.1	16884	16150.1	16268.8	15536.5	18918.7	17555.7	18599.4	13910.2	14508	17531.6	14883.5	15633.9	18941.2	21891.5	24199.7	22801.7	21552.6	23030.5	14040.7	13481.4	13672.5	13791.9	14440.1	21172.7	20431.4	21912	27939.2	33321.7	38600.6	37206.9	15213.8	18107.3	14257.7	14798.4	18066.2	22396.2	21184	24957.3	27193.7	20972.5	21165.7	23762.2	19862.5	22809.4	24380.4	27145.7	28169	26975.5	28007.1	26593	34637.4	40224.6	31775.3	32704.2	2877.09	2838.06	2939.48	2890.29	3075.43	4238.63	3220.76	4086.66	5307.74	5713.85	6021.6	5192.05	16010.5	16890.8	16293.6	19535.2	21282.2	19133.6	18709.9	17644	22914.8	19817.1	19372.2	20772.2	19996.3	23194.8	26611.5	15079.7	20395.3	22127.4	15344.8	16134.2	27765.9	26329.6	39929	40101.7	22705.5	19337.5	20771.8	20534.7	21236.1	18556.3	26794	28951.2	21176.1	16011.4	25067.1	24861.2	15463.9	18153.5	22156.7	16504.3	20636.6	15210.4	14987	18626.4	24971.1	16436.7	25148.4	29981.2
ENSG00000248987	PRDX4P1	0	0	0	0	0	0	0	0	0	0	0	0	0	0	0	0	0	0	0	0	0	0	0	0	0	0	0	0	0	0	0	0	0	0	0	0	0	0	0	0	0	0	0	0	0	0	0	0	0	0	0	0	0	0	0	0	0	0	0	0	0	0	0	0	0	0	0	0	0	0	0	0	0	0	0	0	0	0	0	0	0	0	0	0	0	0	0	0	0	0	0	0	0	0	0	0	0	0	0	0	0	0	0	0	0	0	0	0	0	0	2.08328	0	0	0	0	0	0	0	0	0	0	0	0	0	0	0	0	0	0	0	0	0	0	0	0	0	0	0	0	0	0	0	0	0	0	0	0	0	0	0	0	0	0	0	0	0	0	0	0	0	0	0	0	0	0	0	0	0	0	0	0	0	0	0	0	0	0	0	0	0	0	0	0	0	0	0	0	0	0	0
ENSG00000126432	PRDX5	16834.3	20474.1	22611.5	19356.9	20751.2	24397.7	21258.4	24269.5	25810.2	25378.9	25870.7	23169.6	25363.8	23905.9	23607.3	23339.7	16234.4	16053.4	14947	18793.4	17300.6	20209.3	15432	20437.3	34011.9	38225.1	35544.2	35223.8	33396.9	35380.1	34418	31022.5	34357.5	35561.5	35212.6	37583	25754.4	25572.3	27444.8	25499.1	24869.3	25373.1	25632.1	26820.5	18574.7	19298.3	20412.4	22416.6	38004.9	41928.9	43196.7	38334	58272.9	67545.7	67208.7	25013.2	71680.9	73399.5	72962.3	74612.7	18341	17639	17181.2	24141.4	62197.3	62332.1	61966.4	58252.5	53070.9	48652.2	55359.1	51364	23637.3	23718.2	24553.6	22420	30934	28323.3	25388.4	25778.5	29051.1	27591.6	27242.4	18013.4	19684.5	23240.2	18657.7	29584.1	26838.2	31105.9	24396.3	23584.7	24686.1	26041.2	22390.5	20930.9	22513.4	22460.8	29693.3	25425.3	29447	22288.7	36562.2	40559.5	44927.8	49004.4	22471.6	20953.9	24841.5	21505.6	26702.4	29406.8	28026.6	28383.8	27468.9	32220.7	31896.9	23816.8	13607.2	13734.4	13845.5	15846.4	42183.5	35266.4	39581.4	45929.9	18264.9	24074.7	18277.5	23090.9	10640.8	11555.2	12926.7	12647.6	9150.12	11937.7	11461.5	12729.6	12266.7	14123.2	14332.6	12852.5	15800.2	15835.1	15631	14945.8	20088.4	18358.2	18286.8	18303.5	23469	19185.8	19708	21635.4	27300.6	20710.2	26000.9	19319.9	31899.8	30293.8	33473.3	27025.2	28358.8	27555.3	37424.9	37823	24005.7	20443.2	20932.6	20350.7	22778.3	21795.6	26195.8	23655.7	25350.7	20453.3	27249.8	33076.7	25786.2	28441.4	31819.7	24575.6	25879.3	24463.5	23356	27420.8	23870.3	17678.1	27605.4	26126.7
ENSG00000242364	PRDX5P1	0	0	0	0	0	0	0	0	0	0	0	0	0	0	0	0	0	0	0	0	0	0	0	0	0	0	0	0	0	0	0	0	0	0	0	0	0	0	0	0	0	0	0	0	0	0	0	0	0	0	0	0	0	0	0	0	0	0	0	0	0	0	0	0	0	0	0	0	0	0	0	0	0	0	0	0	0	0	0	0	0	0	0	0	0	0	0	0	0	0	0	0	0	0	0	0	0	0	0	14.7012	0	0	0	0	0	0	0	0	0	2.32326	0	0	0	0	0	0	0	0	0	0	0	0	0	0	0	0	0	0	0	0	0	0	0	0	0	0	0	0	0	0	0	0	0	0	0	0	0	0	0	0	0	0	0	0	0	0	0	0	0	0	0	0	0	0	0	0	0	0	0	0	0	0	0	0	0	0	0	0	0	0	0	0	0	0	0	0	0	0	0	0
ENSG00000117592	PRDX6	63593.9	71098.8	71923.5	64116.4	114778	123109	133997	110310	137990	135144	140061	151779	130565	150434	142282	129118	73450.1	76968.9	79030.5	83436.1	53035	54110.4	55609	47535.5	190684	200716	180936	194628	242319	231240	232214	220530	307677	325509	318491	313639	252021	274596	251703	235828	158312	165501	182302	159039	81248.5	88655.3	84148.5	79909.7	36608.7	42840.9	40671.6	37067.2	48925.1	47760.7	46728.4	47970.6	37415.5	40290	36399.6	35917.6	29088.7	30322.8	28634.7	27758.8	31106.9	30542.5	31669.4	31189.6	27988.6	28664.5	27051.1	29629.4	25834.1	26930.8	29602.5	27620.4	32433.1	33678.2	30344.8	32580.7	31189.5	31203.3	30569.6	42581.5	42302.4	47498.6	44083.3	42563.1	47745.1	52133.9	44044.5	43742.3	40606.9	44022	26833	24582.9	26401.7	25887.7	42744.2	53882.9	53019.6	59341.8	37665.5	45754.3	47124.7	49792.1	27272.9	29035	26165.9	25738.6	35752.2	37607.1	38759.8	44934.6	49050.1	42812.8	40424.8	48189.6	53176.7	55349.1	55018.3	59971.9	94827.4	93047	97758.6	88787.4	45800.8	49921.5	45124.3	45117.9	12257.7	13412.9	12624.3	13951.6	13123.2	15914.3	15992.1	14733.3	18577.1	19534.1	19332.5	18700.5	54753.2	56807.2	54115.5	61867.2	67679	64154.5	62491.2	60378.3	72732.9	62705.4	59536.6	61221.9	34522.4	40060.1	41354.3	31656.7	71707.9	68047.3	60032	55612.3	35336.3	33222.1	37875	38175.9	48577	45638.2	51272.7	48304.2	61126.1	53082.7	71255.4	73470.2	58696.5	46358.4	65581	55839.1	19952	22693	24085.3	20614.5	30036.2	24754.4	25506.4	29812.7	20687.8	18391.4	22506.2	23305.7
ENSG00000203739	PRDX6-AS1	200.887	224.291	237.49	175.284	331.437	457.585	189.891	330.324	332.541	316.024	328.494	325.03	329.785	402.946	275.84	249.508	183.973	275.139	147.224	197.304	183.968	238.335	243.452	257.137	417.922	362.907	187.639	474.323	491.966	401.095	511.448	597.062	682.101	571.457	652.465	578.919	466.042	611.611	355.117	451.176	369.594	402.384	537.142	378.508	332.902	356.483	303.315	318.067	243.402	300.507	280.351	239.8	157.621	219.143	155.252	149.305	137.76	133.531	149.266	116.775	85.0633	91.4474	93.8475	49.2546	81.7606	66.812	173.025	95.0346	93.3698	70.8588	72.027	85.2999	211.826	165.95	201.259	190.319	165.152	233.499	246.734	211.096	165.603	201.907	207.484	81.9223	72.4399	144.208	125.332	120.634	161.596	85.8458	169.953	148.271	102.005	110.17	125.373	153.26	153.074	136.382	185.238	247.961	201.527	272.027	152.889	257.362	256.354	279.86	246.821	190.469	179.032	221.484	236.452	205.588	254.695	290.723	265.183	136.585	173.326	168.358	183.541	199.767	205.326	328.707	357.031	233.274	347.492	295.478	217.524	224.174	212.697	205.535	387.341	359.831	448.862	480.061	682.168	647.944	751.696	742.614	561.95	574.923	624.01	548.062	270.944	294.399	269.16	357.782	258.356	207.405	202.205	252.085	254.502	239.925	179.677	205.99	199.857	178.767	326.669	215.675	549.557	473.413	462.796	502.834	294.848	320.799	532.155	406.285	201.707	165.035	180.152	185.81	204.095	253.918	250.183	304.486	174.412	190.941	228.2	188.223	166.757	27.5447	154.293	199.206	253.388	218.743	258.887	332.861	65.8038	220.703	167.001	338.947
ENSG00000138073	PREB	6148.69	6996.49	7810.61	6800.86	6500.25	7915.19	7490.42	7339.97	5828.93	5834.78	5885.23	6254.58	8444.47	8590.67	8342.33	7024.55	6316.42	5985.54	5837.63	7134.01	7493.14	8363.99	7027.2	9136.12	5741.73	6532.32	6403.76	6049.69	6255.74	6982.58	6644.39	6523.53	5537.06	6131.45	5898.38	5941.7	5980.73	5879.03	4908.05	5231.81	4737.62	4910.4	4553.14	4559.57	8862.25	8711.47	9201.11	9795.72	6927.12	7327.47	8156.53	7570.66	7054.45	7395.51	7516.77	3701.67	5363.97	6024.56	5391.7	5427.31	8693.27	8604.54	8406.49	9332.8	6941.36	7120.75	7147.81	7166.58	4857.86	5046.26	4886.54	5278.49	4340.44	4338.13	4531.24	4662.33	4529.99	4931.74	3813.08	4218.93	4192.74	4271.82	4349.65	3926.75	3911.76	4495.38	3967.16	5450.17	4968.86	5635.22	5852.86	5706.43	5772.07	6133.34	5853.27	5232.73	5613.76	5896.89	6186.21	5056.24	5850.29	5068.93	7899.27	8100.19	8409.55	8409.06	4970.78	4806.55	5052.68	4805.27	5777.97	6186.91	5656.82	5356.45	4984.68	5005.45	5542.68	5063.79	6095.06	6799.28	6795.46	7710.06	5426.87	5485.17	5203.57	6596.06	3921.11	4591.57	4377.89	4777.17	6346.28	6456.21	7360.58	7049.32	5758.73	7090.86	5620.97	7063.22	7039.77	7898.55	7968.44	7776.66	5328.05	5314.59	5457.5	5283.42	4500.96	4178.93	4137.35	4005.02	4606.01	4016.7	4173.63	4524.49	8149.93	7947.97	7690.52	6304.1	8385.4	8414.69	8113.98	6935.74	8941.01	9573.9	11612.9	10903.8	9487.8	8388.31	8204.29	7969.97	5665.72	5764.68	7005.12	6146.81	6188.03	5131.53	6867.12	7898	7172.8	8628.37	9028.61	6375.45	10145.7	9576.6	9551.88	10479.8	7898.7	6114.15	8305.03	8551.03
ENSG00000255874	PRECSIT	1030.71	1048.5	1026.52	1036.72	326.526	270.781	341.29	343.876	432.574	517.131	445.431	353.762	216.293	222.941	203.037	59.6095	598.328	524.959	731.912	603.667	379.697	509.129	493.483	541.725	1167.85	1282.48	994.579	1159.66	675.47	891.224	994.483	945.054	1177.28	1133.55	876.786	770.854	1096.57	834.853	1078.07	943.091	1146.06	1207.15	1662.87	1084.28	1126.85	1129.56	1101.04	1130.82	22.7866	0	11.2893	19.2292	25.2675	25.9809	31.756	20.9391	28.2029	45.9014	23.4561	30.5579	19.7822	0	9.18074	0	56.8769	53.9185	53.7781	54.8276	15.7808	23.6196	24.009	28.0592	1027.82	1040.54	1014.31	997.967	1191.51	1144.44	1186.76	1092.91	1136.29	1035.16	1089.06	252.069	313.906	254.803	217.241	334.063	372.643	394.38	301.869	347.034	316.376	332.976	710.809	828.697	797.652	776.078	463.094	546.886	467.221	283.318	317.245	441.54	116.004	189.388	181.991	221.841	176.938	127.005	171.87	222.292	187.33	255.02	241.416	175.418	109.731	117.377	1543.8	1678.05	1295.2	1248.06	862.703	907.175	702.538	949.645	1619.34	1651.95	1783.78	1870.97	0	0	4.7549	0	0	46.0549	74.4253	27.4477	159.732	92.8721	96.4559	114.18	395.159	546.95	550.451	540.764	361.36	403.599	419.134	408.417	361.105	362.169	391.182	415.626	1118.43	1315.42	1469.57	883.338	614.211	913.177	472.38	564.635	1046.55	908.621	841.749	1175.37	938.779	1217.03	695.793	837.045	754.506	911.713	900.659	671.071	668.753	643.169	625.436	797.055	197.693	64.2709	102.588	157.492	491.086	297.087	320.242	301.935	278.171	250.08	154.037	203.368
ENSG00000169230	PRELID1	20973.4	20225.8	24174	21833.3	14964.6	19364.2	17777	17559.7	14431.7	14739.1	14276.1	13357.7	20661.3	21110.9	19528.8	20837.8	19853.4	20344.3	20994.1	24427.1	19807.3	24470.6	19941.7	25829	10115.1	11526.9	12075.4	10933.3	14946.8	16843.3	13149.4	13113.3	10962.5	11365.4	10203.7	12738.3	12871.4	13638.1	12797.9	10979	8585.87	9311.54	9368.28	8780.23	22674	23483.2	25884.3	26957.9	17878.1	20103.7	16759	16383.3	19351.3	22812.3	21789.3	12658.2	14985.5	15831.8	15853.1	15317.2	26850.3	26313.3	25085.9	31970	28391.1	28946	28726.8	25144	21504	18934.6	23071.3	22992.8	16762.9	15551.1	17044.3	14320.3	16177.4	15745.6	14481.7	14724.3	16416.8	16988.9	15076.9	17070.6	18652	21719	17516.3	18562.1	19099.3	20680.3	26256.9	23123.1	25366.7	26839.5	19027.2	18703.2	18346	18973.3	17566.3	16913.3	19223.2	18523.5	16054.6	19157	19876.7	22686.7	11875.5	11571.6	15215.6	11675.1	14734	16199	15663.8	17211.8	13170.3	14550.3	13950.9	12228.5	21790.2	24105.5	25076.9	25218	16398.6	15127.1	15299.7	18618	8015.68	10574.9	8283.42	10775.5	24815.2	25325.2	20830.3	23126.9	10650.6	13157.4	13549.1	14257.6	14447.1	17610.3	18033.3	14758.2	21487.7	22772.2	21825.4	23781	18367.7	16665.3	16785	16665	19328.7	17470.8	16900.9	18278.4	40228.9	40806.7	39658.7	27086.3	22694.4	21017	21191.4	18059.9	16535.8	17024.6	22481	22436.4	26216.9	23246.3	23250.7	24886.8	14255.3	13325.2	17535	15138.2	15686.8	12942.5	17566.1	21067.3	23244.1	25463.5	26891.3	20539.5	29869.2	26268.5	25759.3	31467.2	24422.9	17696.1	26527.2	29086
ENSG00000217325	PRELID1P1	65.6746	98.5639	103.902	55.4316	47.465	65.1245	94.9454	49.9721	79.3052	59.2546	83.9089	78.115	62.5029	39.634	59.0507	114.961	56.3522	74.2707	102.636	120.062	85.6839	59.352	82.2472	97.9132	40.2709	120.969	32.3516	26.6061	26.2149	64.3515	42.6207	59.1763	41.1022	27.1676	9.10946	71.5867	31.8359	2.76747	63.5885	20.3691	22.3674	19.6285	37.0855	26.7867	68.4789	106.246	89.4496	125.73	31.0726	109.487	63.032	59.9499	133.557	107.312	102.325	41.8783	30.3723	79.2843	38.3827	48.0196	133.53	103.703	174.434	106.087	106.644	141.829	102.88	48.7357	61.8082	80.5845	80.5008	71.8315	69.9426	52.8632	86.7746	67.626	52.7883	46.105	28.6698	50.9027	50.1056	49.1956	43.1867	52.7768	59.9503	89.9944	48.4615	79.3915	86.5379	43.3479	55.8417	53.6981	61.3626	101.948	46.8785	72.251	72.8925	53.0374	49.3165	98.0082	52.1363	29.769	59.8816	46.3495	24.3464	264.178	60.9241	64.2368	60.7243	34.0744	47.9154	78.3803	41.5264	130.57	78.8043	91.0568	42.3962	86.5504	63.3543	41.5516	68.1682	102.721	83.0643	61.5583	91.9091	44.1012	25.591	42.6999	78.2932	54.4063	90.7667	83.8704	77.9803	114.601	17.8239	25.4096	143.269	53.3706	53.8856	99.5058	70.8655	35.2918	100.148	66.8087	82.6434	89.2595	58.2566	56.9897	66.7473	53.739	44.1778	73.8934	65.7103	53.7762	37.4732	117.585	58.747	102.162	91.103	91.6658	36.9689	82.8693	59.9415	27.8149	59.6809	50.9409	136.152	131.703	68.0167	54.1193	4.61754	25.7598	13.3431	32.0511	28.8967	48.9914	27.4685	50.4731	75.4555	87.2248	128.03	59.5916	146.698	91.5307	142.163	259.616	133.103	70.8057	53.3792	79.0877
ENSG00000235816	PRELID1P3	0	0.776094	0	0	0	0	0	0.846985	1.80239	0	0	0	0	0	0	0	0	0	1.68256	1.67918	0	0	0	1.83015	0	0	0	0	1.74766	0	0	1.76646	0	0	0	0	0	0	0	0	0	0	0	0	0	0	2.43953	0	0	0	0	0	0	0	0	0	0	0	0	0	0	0	0	0	0	9.37712	0	0	0	1.38939	0	0	0	0	0	0	0	0	0	0	0	0	0	0	0.832643	0	0	0	3.53216	0	0	0	0	0	0	0	0	1.0824	0	0	0	0	0	0	0	0	0	0	0	0	0	0	0	0	0	0	0	0	0	0	0	0	0	3.23991	0	0	0	0	0	0	0	0	0	0	0	0	0	0	0	0	0	0	0	1.46832	0	0	0	0	0.981579	0	0	0	0	0	0	0	0	0	0	0	0	0	0	0	0	0	0	0	0	0	0	0	0	0	0	0	3.16944	0	0	0	0	0.851309	0.784482	0	0	0	21.6854	0	0	0
ENSG00000259592	PRELID1P4	0	0	2.34365	2.24723	1.63672	5.1414	7.69827	3.38794	2.70359	5.38678	8.03383	0	4.93444	3.30283	0	0	0	16.0357	0	0.839592	2.52012	8.34637	0	7.32061	19.688	0	0	11.0094	0	8.81527	0.887931	0	0	0	0	0	0	0	0	0	4.26045	0	0	0	7.45809	2.09696	0.813178	3.74197	1.03575	0	3.7631	0	6.01608	4.51841	9.4092	15.4768	24.9487	10.4321	5.33093	8.73084	1.97822	20.7407	1.02008	0	0	15.2378	14.0291	0	13.1507	2.77878	4.23689	4.48947	1.33224	0.669154	5.10439	3.86434	0	14.8726	8.68782	6.73712	5.94473	3.07472	3.75536	0.787714	0	0	0	0	6.18128	0	0	0	0	0	0	0	0	0	0	11.761	7.01835	24.6364	0	0	0	0	8.59186	0	9.42274	0	5.20819	3.85477	7.38247	0	2.50172	2.67814	0	0	4.65841	0	15.6048	0	17.4872	8.63976	13.8493	0	0	0	9.13421	0	0	0	0	0	0	0	1.86063	0	0	0	3.93697	0	8.53979	3.67081	4.54918	2.23149	11.8202	10.2768	8.83421	8.79366	8.64348	9.12264	8.21379	12.7605	0	0.955974	0	1.03194	12.7348	0	0	0	0	0	0	1.24246	0	0	10.1106	0	4.61754	0.919993	0	19.0304	2.06405	0	13.7342	4.2061	3.77278	0	0	8.51309	79.2327	38.0085	113.731	267.754	0	15.8183	0	0
ENSG00000226986	PRELID1P5	6.18114	7.76094	2.34365	2.9963	3.27345	11.1397	3.42146	4.23492	2.70359	8.08017	4.46324	2.69362	11.5137	5.77996	8.89805	6.81251	3.31484	6.75188	12.6192	5.87714	5.04023	9.27374	4.93483	7.32061	1.78982	2.05032	8.31897	0.917453	7.86446	4.40764	9.76724	3.53291	4.89312	4.68408	6.8321	0	8.84331	2.76747	3.91314	8.14766	3.19534	4.36189	7.17784	1.16464	6.78008	4.89291	6.50542	5.98715	5.17877	1.16476	1.88155	2.26226	2.40643	1.1296	3.52845	3.64159	3.25418	1.04321	1.06619	2.18271	12.8584	11.3131	9.18074	33.1522	17.774	18.7542	19.8745	12.1839	15.7808	5.55755	9.88607	10.1013	0.66612	2.00746	3.64599	2.89826	5.27883	3.71814	5.21269	0.748568	0.849248	5.12454	2.81652	3.15086	10.8244	18.4326	1.67109	6.18635	4.4152	4.24979	8.9023	12.022	3.18767	5.75515	15.2628	8.7577	13.5372	10.824	16.8398	3.92033	7.01835	8.21213	8.91853	8.53807	11.4572	10.8566	4.68647	1.49388	19.8925	3.87209	10.4164	2.56985	11.0737	11.2209	3.75259	10.7126	8.72863	3.55687	11.1802	7.19162	9.85564	5.99206	8.74361	5.39985	5.03612	7.35019	2.84345	1.33437	1.30489	4.53386	21.1085	50.5026	13.3137	9.92608	6.4814	3.1762	5.5819	1.52487	13.4714	6.63372	9.84244	4.15198	11.6452	8.80993	13.6475	8.18212	3.3772	5.60555	2.94474	4.88537	5.76232	9.12264	12.3207	14.5834	16.3345	18.1635	5.34064	18.5749	2.93881	6.96196	35.5997	12.6411	9.72025	9.27164	13.6769	6.21231	5.04268	4.87787	9.19145	10.8239	8.31158	3.67997	7.78347	1.0016	2.06405	13.8181	9.50833	6.30914	6.03644	8.41643	9.02779	7.66178	9.41378	10.8596	4.48937	24.4153	6.72994	8.28577	6.10048	6.95276
ENSG00000228305	PRELID1P6	47.9039	37.2525	54.6852	30.7121	23.7325	45.4157	70.9952	39.8083	36.0478	43.992	36.5986	27.8341	64.9701	59.451	47.7259	73.2345	53.0374	50.6391	58.0482	78.9217	55.4425	51.933	54.2831	75.0363	32.2167	63.5599	41.5949	38.533	56.7989	67.8776	55.9396	32.6795	30.3374	42.1567	43.2699	44.612	50.4068	41.512	81.1976	50.9228	39.4091	23.9904	34.6929	32.61	48.1386	59.4139	62.6147	56.1295	49.7161	74.5443	18.8155	16.967	24.0643	23.7217	30.5799	4.55199	8.67781	25.0371	24.5223	19.6444	96.9326	102.761	91.8074	159.13	120.863	145.345	182.378	186.414	115.726	81.9739	70.6148	86.4223	27.977	21.4129	21.8759	27.0504	27.1483	20.078	22.5883	22.4571	23.7789	53.2952	33.7983	35.4471	30.8078	157.219	25.9019	46.3976	52.0993	55.2473	55.0324	46.485	42.2366	84.6829	99.208	98.5241	95.8015	108.24	110.661	48.024	88.2306	70.8296	64.9779	84.161	64.4465	107.36	23.4323	24.649	77.4759	24.007	69.7898	46.2572	54.4457	65.2852	46.2819	52.2238	84.7924	41.4968	42.8573	55.1358	42.7078	68.4806	26.2308	34.5591	36.5119	80.8521	25.591	77.3935	28.7075	34.7596	113.986	103.711	116.02	101.066	59.953	104.815	83.7285	60.9949	67.357	112.773	59.0546	47.7478	76.8581	85.1627	75.8197	85.5403	73.454	56.0555	41.2263	57.6473	59.5439	62.9462	65.7103	64.7137	144.128	161.56	130.846	134.152	57.7965	88.1848	120.491	103.938	110.163	83.4448	93.2514	130.458	67.2357	95.1185	89.1571	74.865	54.487	42.3197	45.5889	26.0416	41.281	80.3961	45.4287	65.1945	52.0643	78.0432	52.5253	57.889	69.0344	98.5119	74.0746	87.0811	86.7414	58.7537	60.2422	134.71
ENSG00000230748	PRELID1P7	0	0	0	0	0	0	0	0	0	0	0	0	0	0	0	0	0	0	0	0	0	0	0	0	0	0	0	0	0	0	0	0	0	0	0	0	0	0	0	0	0	0	0	0	0	0	0	0	0	0	0	0	0	0	0	0	0	0	0	0	0	0	0	0	0	0	0	19.4943	0	0	0	0	0	0	0	0	0	0	0	0	0	0	0	0	0	0	0	0	0	0	0	0	0	0	0	0	0	0	0	0	0	0	0	0	0	0	0	0	0	0	0	0	0	0	0	0	0	0	0	0	0	0	0	0	0	0	0	0	0	0	0	0	0	0	0	0	0	0	0	0	0	0	0	0	0	0	0	0	0	0	0	0	0	0	0	0	0	0	0	0	0	0	0	0	0	0	0	0	0	0	0	0	0	0	0	0	0	0	0	0	0	0	0	0	0	0	0	0	0	0
ENSG00000186314	PRELID2	1029.16	992.624	925.742	903.385	480.378	531.278	659.486	509.038	727.265	739.784	808.739	862.856	685.065	807.543	725.595	515.196	575.953	865.084	576.275	692.663	985.365	1097.08	1140.77	869.323	947.707	1037.46	884.584	1243.15	509.442	528.916	393.353	481.359	666.443	708.232	872.231	759.442	587.196	651.278	682.843	520.432	892.564	645.559	1021.65	667.339	553.933	710.869	713.157	547.075	1582.63	2019.69	2161.9	1973.82	1307.9	1274.19	1213.79	1625.06	690.971	865.868	811.367	701.741	902.067	1103.03	850.748	1019.19	548.625	526.291	659.366	501.978	478.684	526.578	446.285	477.006	1215	1100.09	1324.95	1240.45	831.039	869.302	973.036	901.276	861.987	807.628	924.759	1644.75	2062.46	1682.79	1842.37	596.983	764.712	649.368	1691.44	1784.86	1448.8	1514.43	1110.91	1043.26	1038.2	1018.53	728.922	1068.29	800.091	945.421	871.468	1438.06	1994.98	1167.69	749.835	725.278	767.43	741.893	585.401	611.624	649.657	795.663	545.376	534.289	562.373	653.278	1074.23	1197.01	1408.54	1202.69	741.75	808.898	813.333	673.278	466.325	676.526	525.869	415.603	123.485	257.924	267.225	155.208	299.765	215.981	308.865	221.107	238.636	249.87	192.912	261.575	604.772	598.341	592.91	540.02	212.763	213.011	225.763	245.245	262.185	246.311	240.253	257.943	1653.62	1780.02	2088.19	1082.5	704.334	778.579	740.747	584.299	563.774	482.125	711.197	603.836	1461.54	1834.08	1829.1	1610.95	1565.35	1285.23	1647.87	1898.03	1628.54	1327.79	1839.33	1397.48	1466.86	1633.55	1646.34	1502.56	907.646	619.772	733.264	759.315	1265.23	1212.74	1654.75	1443.57
ENSG00000257336	PRELID2P1	0	0	0	2.24723	0	5.99831	0	0	0	0	0	0	0	0	0	0	0	0	0	2.51878	3.36015	0	0	0	0	0	0	4.58727	0	0	0	0	0	0	0	0	0	0	0	0	0	0	4.78523	0	0	3.49493	0	0	0	0	0	0	0	14.6848	0	50.9822	0	7.3025	14.9266	0	0	0	0	0	0	22.2707	22.2127	28.023	14.4657	27.7878	15.5352	26.9368	0	0	0	0.966086	2.26236	0	0	0	0	0	0	0	0	0	0	0	0	0	0	0	0	0	0	0	0	0	0	0	0	0	0	0	0	0	0	0	0	0	0	0	0	0	0	0	0	0	0	0	0	0	0	7.55979	6.29515	0	0	0	0	0	0	7.21466	0	0	48.6105	0	124.662	50.3208	113.545	53.0698	45.2752	60.2037	0	0	0	0	0	0	0	0	0	0	0	0	0	0	0	0	0	0	0	0	0	0	0	0	0	0	0	0	0	0	0	0	0	0	0	0	0	0	0	0	0	0	0	0	0	7.53252	0	0
ENSG00000141391	PRELID3A	200.887	251.454	240.615	213.487	160.399	211.654	238.647	169.397	179.338	184.048	181.208	160.719	171.061	218.813	242.674	218	254.414	171.329	200.224	162.881	221.77	324.581	281.285	298.315	179.876	74.8367	128.482	131.196	121.462	137.518	160.715	142.2	94.9266	114.291	153.722	120.349	232.579	171.583	255.332	170.082	128.879	139.58	123.22	96.6652	287.476	322.233	289.491	328.545	311.762	168.889	338.679	270.34	120.322	74.5538	84.6828	38.2367	45.5585	78.2411	67.1697	113.501	305.635	340.335	291.743	322.997	46.2125	189.887	198.745	92.5978	185.424	273.709	248.564	226.718	318.405	297.105	450.644	300.453	285.811	316.042	443.079	426.684	256.473	466.333	468.482	139.425	148.21	166.978	117.812	189.715	174.842	154.692	136.772	180.33	93.2393	111.814	212.589	270.394	261.372	298.741	229.743	356.75	311.815	278.186	439.556	352.501	484.065	398.076	237.448	225.576	328.749	317.512	295.825	325.086	311.909	369.269	260.179	313.343	326.7	260.837	105.28	186.982	59.1338	60.7766	80.1498	186.835	99.4633	144.064	160.655	125.431	267.502	161.707	17.9422	79.3612	61.8137	68.5802	24.3053	19.0572	52.0977	45.7462	55.8101	59.7035	80.708	33.2159	486.768	394.979	476.906	464.893	564.836	432.561	499.624	532.505	529.173	464.342	501.041	509.507	331.493	217.962	404.108	229.09	192.982	177.53	220.444	81.4647	272.167	333.779	278.511	185.127	84.8851	73.1681	179.233	129.886	163.461	251.158	187.915	242.387	245.622	298.973	288.419	249.211	159.211	302.991	265.909	207.719	317.715	393.272	477.37	225.434	261.72	138.598	128.873	177.295
ENSG00000101166	PRELID3B	10149.4	9633.66	9313.67	9352.96	9592.02	9565.58	10766.5	8762.06	7878.25	7570.22	8355.18	9324.41	9548.96	11706.9	11684.8	11215.9	9927.11	11011.5	10388.9	10897.1	12744.2	12502.9	13140.6	10185.7	18558.6	17451.3	16556.6	18632.6	17420.6	15715	16227.8	15268.4	16536.8	16716.5	17311.4	16344.6	15378.5	18315.1	15302.3	15528.4	13820.9	13357.2	16232.7	12826.2	21266.4	25105.5	24721.4	20974.5	17795.3	24216.4	21700.9	20309.5	26292.7	21460.2	20507.3	35789.5	20745.4	24473.8	21309.9	20699.7	18047.3	15357.5	16509	19427.2	19026.5	20344.8	19275.9	21688.6	22387.7	20265.6	25186.9	27471.1	7997.44	7461.07	8893.3	8817.47	7142.26	6685.22	6766.94	6759.57	7396.95	7393.69	7315.45	10303.3	10030.8	8439.96	10659.9	8794.93	11914	12450.2	15452	15140.5	13469.5	15107.3	10431	11717.8	12763.5	11819.8	11908.1	16769.2	14566.1	17972.2	10530.2	12593.7	16406.6	12687.8	8712.15	10063.5	10014.3	10370.2	7931.03	9460.89	8366.18	7954.59	15473.2	12369	11398.3	11486.3	18747.3	22888.5	23524.6	28045.4	17012.1	17494.4	18451.1	12343.9	11935.4	9506.06	10099.8	8517.6	18745.4	18042	16306.4	17139.6	9253.82	8415.33	8880.8	8829.02	9235.61	9280.58	8921.18	8301.89	8965.22	9770.95	8864.84	11608.9	10399.2	10265.6	11207.7	13318.5	14174.3	9983.82	9589.6	9717.09	13116.6	15392.1	17548.4	12533.9	12717.2	12756.6	15214.7	14608.9	11262.5	10695.8	11095.7	8949.45	7414.42	8016.78	9033.36	8751.09	10721	9028.82	11332.7	12751.3	9497.73	8334.81	10625	8576.23	6333.74	6616.08	8941.61	7503.44	5379.98	4838.72	4297.82	4795.97	7424.62	9958.74	6917.18	8059.12
ENSG00000226226	PRELID3BP1	0	0	0	0	0	0	0	0	0	0	0	0	0	0	0	0	0	0	0	0	0	0	0	0	0	0	0	0	0	0	0	0	0	0	0	0	0	0	0	0	0	0	0	0	0	0	0	0	1.03575	0	0	1.13113	0	0	0	0.910397	0	0	0	0	0	0	0	0	0	0	0	0	0	0	0	0	0	0	0	0	0	0.743628	0	0	0	0	0	0	0	0	0	0	0	0	0	0	0	0	0	0	0	0	0	0	0	0	0	0	0	0	0	0	0	0	0	0	0	0	0	0	0	0	0	0	0	0.856008	0	0	0	0	0	0	0	0	0	0	0.95098	0	0	0	0	0	0	0	0	0	0	0	0	0	0	0	0	0	0	0	0	0	0	0	0	0	0	0	0	0	0	0	0	0	0	0	0	0.901988	0	0	0	0	0	0	0	0	0	0	0	0	0	0	0	0	0	0	0	0
ENSG00000236105	PRELID3BP10	0	0	0	0	0.818362	0	0.855364	3.38794	0	0	0	0	0	0	2.42674	0.851564	0	0.843985	0	0	0	4.63687	0	0.915077	0	0	12.0163	0.917453	1.74766	0	0	0.883228	0.978624	1.87363	0	1.03749	0.884331	0.922489	0.978284	0	3.19534	0	3.58892	0	0	1.39797	0.813178	0.748393	4.14301	2.32951	0	1.13113	2.40643	0	0	2.73119	1.08473	3.12964	1.06619	1.09136	0.989109	2.82827	1.02008	1.89441	9.47949	0	0	0	5.26027	2.77878	4.23689	2.24474	0	0	0	0	0	1.48726	0.868782	0.748568	0	1.02491	0.938841	2.36314	0	1.08427	0	1.03106	1.76608	0.849958	1.6186	0	0	0.822164	2.1804	0	1.04132	2.16479	1.20284	0	0	1.02652	1.27408	7.31835	0	0	0.781078	0	1.04697	1.54884	1.04164	0	0	1.02008	0	0	2.4939	1.18562	0	0	0	0.856008	1.45727	5.39985	7.55418	0	0	1.33437	0	1.51129	1.05543	1.80366	3.80392	0.902371	0	0	0	1.52487	7.69795	4.42248	1.96849	0	0	0	2.27459	4.46297	0.844299	0.934258	0	0.977074	0.960386	0.912264	1.02672	0	0	0	0	0	0	2.32065	1.36922	2.80913	1.62004	5.56299	0	1.24246	0	0	0.919145	0	0.923509	0.919993	0	0	0	1.25619	0	0	1.50911	1.53026	1.64142	0	0	0	0	0	1.49554	0.753252	0	0.869095
ENSG00000231108	PRELID3BP11	0	0	0	0	0	0	0	0	0	0	0	0	0	0	0	0	0	0	0	0	0	0	0	0	0	0	0	0	0	0	0	0	0	0	0	0	0	0	0	0	0	0	0	0	0	0	0	0	0	0	0	0	0	0	0	0	0	0	0	0	0	0	0	0	0	0	0	0	0	0	1.4123	0	0	0	0	0	3.77059	0	0	0	0	0	0	0	0	0	0	0	0	0	0	0	0	0	0	0	0	0	0	0	0	0	0	0	0	0	0	0	0	0	0	0	0	0	0	0	0	0	0	0	0	0	0	0	0	0	0	0	0	0	0	0	0	0	0	0	0	0	0	0	0	0	0	0	0	0	0	0	0	0	0	0	0	0	0	0	0	0	0	0	0	0	0	0	0	0	0	0	0	0	0	0	0	0	0	0	0	0	0	0	0	0	0	0	0	0	0	0	0	0
ENSG00000264907	PRELID3BP3	0	0	0	0	0	0	0	0	0	0	0	0	0	0	0	0	0	0	0	0	0	0	0	0	0	0	0	0	0	0	0	0	0	0	0	0	0	0	0	0	0	0	0	0	0	0	0	0	0	0	0	0	0	0	1.17615	0	0	0	0	0	0	0	0	0	0	0	0	0	1.31507	0	0	0	0	0	0	0	0	0	0	0	0	0	0	0	0	0	0	0	0	0	0	0	0	0	0	0	0	0	0	0	0	0	0	0	0	0	0	0	0	0	0	0	0	0	0	0	0	0	0	0	0	0	0	0	0	0	0	0	0	0	0	0	0	0	0	0	0	0	0	0	0	0	0	0	0	0	0	0	0	0	0	0	0	0	0	0	0	0	0	0	0	0	0	0	0	0	0	0	0	0	0	0	0	0	0	0	0	0	0	0	0	0	0	0	0	0	0	0	0	0
ENSG00000251163	PRELID3BP4	0	0	0	0	0	0	0	0	0	0	0	0	0	0	0	0	0	0	0	0	0	0	0	0	0	0	0	0	0	0	0	0	0	0	0	0	0	0	0	0	0	0	0	0	0	0	0	0	0	0	0	0	1.20322	0	0	0	0	0	0	0	0	0	0	0	0	0	0	0	0	0	0	0	0	0	1.4584	0	0	0	0	0	0	0	0.938841	0	0	0	0	0	0	0	0	0	0	0	0	0	0	0	0	0	3.00786	0	0	0	0	0	0	0	0	0	0	0	0	0	0	0	11.2225	0	0	0	0	0	0	0	0	0	0	0	0	7.55643	0	0	0	0	0	0	0	0	0	0	3.93697	0	0	0	3.03279	0	0	0	0	0	0	0	0	0	0	0	0	0	0	0	0	0	0	0	0	0	0	0	0	0	0	0	0	0	0	0	0	0	0	0	0	0	0	0	0	0	0	0	0	0
ENSG00000251656	PRELID3BP5	0	0	0	0	0	0	0	0	0	0	0	0	0	0	0	0	0	0	0	0	0	0	0	0	0	0	0	0	0	0	0	0	0	0	0	0	0	0	0	0	0	0	0	0	0	0	0	0	0	0	0	0	0	0	0	0	0	0	0	0	0	0	0	0	0	0	0	0	0	0	0	0	0	0	0	0	0	0	0	0	0	0	0	2.36314	0	0	0	0	0	0	0	0	0	0	1.0902	0	0	0	0	0	0	0	0	0	0	0	0	0	0	2.32326	0	0	0	0	0	0	0	20.1556	0	0	0	0	0	0	0	0	0	0	0	0	0	0	1.90196	0	0	1.5881	0	6.09949	0	8.84496	0	0	0	0	2.27459	0	0	0	0	0	0	0	0	0	0	0	0	0	0	0	0	0	0	0	0	0	0	0	0	0	0	0	0	0	0	0	0	0	0	0	0	0	0	0	0	0	0	0	0	0
ENSG00000250711	PRELID3BP7	0	0	0	0	0	0	0	0	0	0	0	0	0	0	0	0	0	0	0	0	0	0	0	0	0	0	0	0	0	0	0	0	0	0	0	0	0	0	0	0	0	0	0	0	0	0	0	0	0	0	0	0	0	0	2.3523	0	0	0	0	0	0	0	0	0	0	0	12.86	0	0	0	0	0	0	0	0	0	4.52471	0	0	0	0	0	0	0	0	0	0	0	0	0	0	0	0	0	0	0	0	0	0	0	0	0	0	0	0	0	0	0	0	0	0	0	0	0	0	0	0	0	0	0	0	0	0	0	0	0	0	0	0	0	0	0	0	0	0	0	0	0	0	0	0	0	0	0	0	0	0	0	0	0	0	0	0	0	0	0	0	0	0	0	0	0	0	0	0	0	0	0	0	0	0	0	0	0	0	0	0	0	0	0	0	0	0	0	0	0	0	0	0	0
ENSG00000188783	PRELP	55.6303	28.7155	15.6243	50.9371	31.9161	37.7036	7.69827	38.1143	72.0956	68.2325	119.615	52.0766	23.0274	3.30283	0	0	24.0326	12.6598	53.8418	5.03755	9.24042	8.34637	0	10.0658	1250.19	1434.2	1968.82	1456	226.322	277.681	300.121	341.809	1940.61	1423.02	1778.62	1670.36	328.971	142.986	305.225	650.794	2873.67	1967.21	1307.56	3156.18	74.5809	55.2199	30.0876	80.8265	0	0	0	0	0	21.4624	0	0	19.5251	12.5186	7.4633	3.27407	11.8693	10.3703	19.3816	10.4192	3.55481	24.615	19.8745	85.2875	36.8219	13.8939	21.1844	12.346	38.635	31.4503	14.584	22.22	28.6565	53.5412	33.0137	45.6627	103.608	72.7685	93.8841	0	4.16321	0	0	31.9628	22.959	23.7988	0	0	3.18767	9.86597	965.915	916.274	892.412	784.737	668.78	342.049	238.624	296.663	746.609	234.187	194.772	235.227	0	1.49388	0	10.8419	18.7495	23.1286	23.993	37.743	26.2681	2.67814	14.9634	90.1073	70.8078	35.9581	21.3539	40.2324	719.89	689.021	480.949	1054.02	233.163	285.555	288.38	335.505	0	0	0.95098	0	0	38.1144	0	0	0	4.42248	0	0	197.191	190.882	163.012	52.8118	92.8729	99.9656	95.2131	88.9137	59.5439	63.8585	106.779	91.1461	156.619	71.6981	52.5163	163.046	229.227	264.554	394.335	411.537	2588.83	3152.36	1487.05	1302.1	25.2134	19.5115	6.43401	0	3.69403	30.3598	18.9027	17.0272	14.4484	55.2723	10.5648	0	2708.85	1993.93	1633.21	2316.41	409.5	612.015	563.416	336.117	1344.49	2190.46	1388.62	716.134
ENSG00000085377	PREP	3793.68	3761.73	4191.23	3960.36	3965.78	3046.28	3015.16	3674.22	4045.47	4133.46	3874.98	4327.75	3628.46	3537.34	3598.86	2807.61	3817.03	3271.28	3403.81	3293.72	5176.32	4254.79	4318.8	4733.69	3509.83	2800.74	3802.69	3615.68	3973.3	3634.54	4626.12	4427.62	3958.54	3960.85	4191.49	4161.37	3349.84	3478.71	3399.54	4279.56	4921.88	4277.92	3548.24	5119.76	3918.21	3582.31	3033.15	3475.54	8935.44	6879.04	7083.1	8868.07	3857.51	5060.62	5245.63	7505.31	9520.65	6176.87	7836.46	7424.49	14342.1	15404.7	14778.9	9846.19	9349.15	9704.15	10143	8709.07	9982.68	12840.7	8261.93	8590.6	3934.77	4352.18	2948.88	3818.94	4806	4645.45	4584.56	4834.25	5026.7	3777.81	4462.31	4717.62	4119.92	3201.85	4590.48	5436.77	4673.93	4653.52	4658.33	4042.59	4359.14	4473.39	5967.74	5768.04	6058.41	5974.82	5638.92	4881.79	4707.3	3930.53	5975.42	5235.06	4446.81	4311.29	8173.98	6827.77	6004.38	7171.89	7714.37	5815.56	7699.91	7095.69	4579.41	5810.23	5986.6	7847.63	11717.8	9373.88	9574.75	8671.36	8047.04	8236.93	8645.75	8351.29	7653.14	7718	8462.19	7764.98	6601.69	6256.01	5344.51	6320.2	5288.82	5255.02	5505.62	5481.92	7203.35	6485.57	6775.53	6846.62	5581.14	5319	5245.96	4300.07	5670.31	6501.5	6353.76	5617.2	4367.84	6481.63	6436.53	6258.09	4307.49	3752.2	4861.76	4639.59	4249.51	3222.23	4440.37	4623.83	4958.95	4780.46	4774.47	4971.09	4536.73	4504.71	4405.46	3934.47	3568.44	3758.17	2901.01	2685.28	3810.24	4155.47	3218.04	4009.46	8899.22	7830.34	6541.04	8853.62	5782.42	6320.28	5653.61	5150.81	7945.07	9917.32	7959.6	7581.99
ENSG00000138078	PREPL	15880.1	14159.1	13450.2	14206.2	26954.4	24560.5	28920.7	24571	27798.3	27140.4	28756.7	31354.6	22043	23370.9	23241.7	25411.5	13377.9	14599.2	14690.4	13520	19239.4	17114.7	20705.7	15568.2	13397.7	13690	12654.1	13376.5	25352.4	22562.7	25373.5	24748.9	19023.5	18261.3	19090	16353.9	21225.7	22698.8	22402.7	21918.2	12576.8	13146.7	13797	13296.7	14751.4	15722.3	14751	13326.6	8121.34	8629.67	7281.61	7715.44	12101.9	10256.8	9910.24	17795.5	9682.27	9850.03	9961.37	10020.8	8190.81	7959.7	8310.61	7754.76	11446.5	10861.1	11860.4	12913.7	12086.8	11404.1	10743.3	11395.4	9735.35	10025.3	9887.2	10545.8	12435.4	12305.6	11918	12436.7	14044.9	13971.5	13357.8	11378.5	10741.9	9303.04	11601.5	15893.8	18944.7	19803.2	13142.2	13332.4	12418.4	12390.8	15030.6	13887.5	14995	14848.3	28033.4	31408.7	30423.5	33058.9	22799.6	24084.7	24554.1	23510.6	10543.8	11806.9	10962.8	11167.9	12627.8	13033	13517.3	13221.3	17764.7	17046.4	16204.1	18974.7	11376.8	11079.9	10832.2	10364.5	19145.6	20178.2	20333.3	18227	15565	15606.8	14982.7	13474.6	7079.8	7057.74	5551.82	6206.5	8009.39	7635.58	8367.27	6808.56	8173.3	7381.12	6763.72	7459.04	14148.1	14830.1	14917.5	16135.1	21264.5	21284.3	21934.4	22604.6	22838	21269.4	20400	19831.6	11555.2	13283.3	14523	15404.8	32002.6	29321.4	33830.6	35128.1	27735.1	27985.5	22304.5	23015.4	7668.24	8955.77	9755.8	10137.4	23856.1	21766.1	23130.2	25666	22290.7	22468.2	21842.7	15969.5	8356.7	8774.51	8477.09	9664.06	9129.02	8821.86	8184.12	8450.12	7803.74	9975.32	7776.58	7596.76
ENSG00000124126	PREX1	700.014	827.316	780.436	867.429	443.552	479.864	353.265	498.874	547.026	476.73	448.109	248.711	287.02	317.072	321.948	312.524	672.083	585.725	402.131	504.595	15835.6	18449.2	15752	21719.3	178.982	95.3399	280.072	145.875	373.125	370.241	432.422	296.765	246.613	281.981	178.773	293.609	298.019	209.405	311.094	301.463	319.534	294.427	336.162	274.855	8682.58	7616.16	8516.41	8724.02	22.7866	25.6246	6.58543	1.13113	13.2354	24.8513	61.1598	24.5807	21.6945	5.21607	13.8604	9.8222	670.616	845.653	655.913	708.509	266.611	539.185	307.47	599.449	163.068	172.284	170.888	227.841	22484.2	22527.8	23025.9	22568.7	21855.9	23106	20967.2	20581.1	28145.8	24826.4	28217.8	15024.9	14592.1	16153.5	13281	21267.6	14058	14020.1	11063.1	10548.9	12295.6	10802.4	668.291	807.898	637.288	661.344	3930.89	3327.38	3915.23	2514.96	1331.41	1113.61	595.772	905.925	15511.4	14057.4	14263.9	13807.1	6369.62	6249.87	6570.4	6240.86	13511.8	13136.3	13514.4	11645.2	1368.64	1562.18	1319.83	1017.79	1034.66	901.775	825.923	1104	1305.14	1425.11	1511.06	1665.44	21487.4	21913.6	24416.4	23008.6	40361.3	37761.8	37867.6	39898.3	34779.3	36551.8	39574.5	39360.8	13870.2	13708.3	13954.6	12709.8	10086	9220.19	8963.78	9214.78	9133.27	8288.83	9609.11	8834.79	1923.62	1289.61	1136.67	1718.17	6136.23	6615.02	4552.65	5875.29	4398.41	4415.16	4131.66	4530.02	6271.41	6224.16	4057.11	5570.68	2561.81	3287.14	2915.47	2498.99	1618.22	1731.03	1567.82	1588.85	10419.7	9418.75	8746.28	8083.18	3920.06	4828.63	4509.57	4062.7	7361.81	7398.44	6696.8	7359.5
ENSG00000046889	PREX2	0	0	0.781217	0	39.2814	30.8484	29.9377	32.1854	6.30837	11.6714	2.67794	5.38724	14.8033	60.2767	56.6239	74.9376	0	0	0.841278	2.51878	0	0	1.64494	0.915077	615.697	550.511	700.642	686.255	310.209	196.581	304.56	209.325	702.652	543.353	487.356	539.494	287.407	114.389	223.049	224.061	1136.47	1008.69	930.726	1097.09	7.45809	14.6787	11.3845	21.7034	0	0	0	0	83.0219	37.2769	15.2899	24.5807	2.16945	0	0	9.8222	2.96733	0	0	1.89441	49.7673	63.2956	79.498	87.7242	3.9452	1.38939	8.47377	4.48947	14183.7	13796.6	12507.2	14106.8	11414.3	10079.9	9691.26	10730	15684.8	14044.3	14597.1	25350.2	24544.6	19707.7	25713	16685.6	17736.7	16642.2	14574.7	15198.2	15252.2	14396.1	4.36079	8.7577	0	0	58.9392	70.5659	95.249	92.3864	7.64446	9.7578	34.3715	78.409	7.0297	5.22857	0	8.51861	14.5829	23.1286	6.45966	0	0	0	4.98779	0	9.31682	0	0	0	75.7779	12.9596	80.5779	0	9.95206	6.67186	32.6222	0	0	0	0	6.31659	0	0	0	7.62437	0	11.0562	0	6.22797	62.8839	54.3279	77.3361	87.028	139.309	115.848	213.984	237.429	230.493	182.453	171.463	134.896	0	0	0	5.15968	44.0821	0	28.7536	47.7552	21.0605	16.689	0	6.21231	249.613	577.215	466.926	320.206	382.333	481.157	403.629	305.487	249.75	325.353	218.691	230.284	0	0	0	0	0	0.775684	0	0	0	0	0	0
ENSG00000180644	PRF1	0	0	0	0	0	4.2845	0	0	0	0	0	0	0	9.9085	0	32.3594	0	0	0	0	0	0	0	0	0	0	0	0	0	0	2.66379	0	0	4.68408	0	0	0	0	0	0	0	0	0	0	0	0	0	0	0	0	0	0	15.6418	0	0	0	3.25418	0	0	0	0	0	0	0	13.0343	11.7214	1.16909	32.8966	19.726	11.1151	5.64918	2.24474	0	0	0	0	0	0	0	0	0	0	0	0	0	0	0	2.06212	0	0	0	0	0	0	0	0	0	0	7.21705	0	0	0	0	0	0	0	0	0	0	0	0	2.56985	1.84562	0	0	0	0	0	0	0	0	0	0	0	0	0	0	0	0	0	22513.3	21062.3	23572.9	22983.4	8813.09	10025.7	8815.68	10806.8	4853.56	5528.1	5948.77	5028.05	0	0	0	0	0	0	0	0	0	4.56132	0	0	0	0	0	0	0	0	0	0	0	0	0	0	14.2876	0	17.4638	22.5497	0	0	6.67155	0	0	12.5619	0	13.6698	0	0	0	0	13.3362	0	8.97874	52.8997	9.72102	0	34.3152	0
ENSG00000186652	PRG2	0	0	0	0	0	0	0	0	0	0	0	0	0	0	0	0	0	0	0	0	0	0	0	0	0	0	0	0	0	0	0	0	0	0	0	0	0	0	0	0	0	0	0	0	0	0	0	0	0	0	3.7631	0	0	0	0	0	0	5.21607	0	0	0	0	0	0	0	8.20498	0	0	1.31507	1.38939	1.4123	0	1.99836	1.33831	0	0	0	0	10.4254	0	0	1.02491	6.57189	0	0	0	0	0	0	0	0	0	0	0	0	0	0	0	0	0	0	0	0	0	0	0	0	0	0	0	0	0	0	0	5.00345	16.0689	0	1.18562	0	10.3879	0	0	0	0	0	0	0	0	0	0	0	5.41099	0	0	0	0	0	0	0	0	0	0	0	3.67081	0	0	0	0	0	1.95415	0	0	0	0	0	14.3396	0	9.28743	0	0	0	0	0	0	0	0	0	0	0	0	0	0	0	0	0	0	0	1.05152	0	0	0	2.55393	0	0	0	0	0	3.01301	0	0
ENSG00000156575	PRG3	0	0	0	0	0	0	0	0	0	0	0	0	0	0	0	0	0	0	0	0	0	0	0	0	0	0	0	0	0	0	0	0	0	0	0	0	0	0	0	0	0	0	0	0	0	0	0	0	0	0	0	0	0	0	0	0	0	0	0	0	0	0	0	0	0	0	0	0	0	0	0	0	0	0	0	0	0	0	0	0	0	0	0	0	0	0	0	0	0	0	0	0	0	0	0	0	0	0	0	0	0	0	0	0	0	0	0	0	0	0	0	0	0	0	0	0	0	0	0	0	0	0	0	0	0	0	0	0	0	1.51129	0	0	0	0	0	0	0	0	0	0	0	0	0	0	0	0	0	0	0	0	0	0	0	0	0	0	0	0	0	0	0	0	0	0	0	0	0	0	0	0	0	0	0	0	0	0	0	0	0	0	0	0	0	0	0	0	0	0	0	0
ENSG00000116690	PRG4	0	0	0	4.49445	20.459	0	37.636	1.69397	2.70359	1.79559	0	7.18298	4.11203	7.43138	0	0	4.14355	15.1917	18.5081	3.35837	7.56035	0	0	0	0	0	0	0	23.5934	0	5.32759	0	0	0	0	0	0	0	0	0	11.7162	0	0	0	0	9.08683	0	0	0	0	0	0	0	10.1664	1.17615	47.3406	4.33891	0	1.06619	0	6.92376	0	7.14057	0	0	12.8935	16.3672	0	0	2.77878	4.23689	5.61184	11.9902	6.02239	15.3132	2.89826	11.3118	19.3343	23.4571	27.697	0.849248	0	5.63305	4.72628	4.16321	0	0	1.03106	2.64912	7.64962	6.4744	0	0	0	6.54119	4.37885	10.4132	14.0711	31.2739	34.3029	62.1625	48.2462	15.2889	0	0	0	0.781078	4.48163	6.28183	6.96977	11.458	19.2739	16.6106	7.14057	21.2647	0	0	22.5268	0	0	0	0	5.82907	8.63976	0	13.2303	9.95206	0	19.5733	7.55643	17.9422	16.233	48.5	18.9498	0	22.2334	0	4.57462	26.9428	11.0562	17.7164	8.30396	361.776	367.815	513.299	440.347	492.226	653.98	775.447	786.544	626.172	603.919	661.21	687.242	0	33.4591	0	0	0	27.8478	35.5997	30.9004	0	0	0	0	0	39.836	0	0	0	0	0	0	0	0	0	0	0	0	0	3.40524	36.0862	0	3.74114	0	0	0	0	0
ENSG00000231887	PRH1	39.4048	41.133	34.3736	52.4353	61.3771	35.1329	40.2021	33.8794	73.898	75.4149	55.3442	82.6043	60.8581	82.5708	126.999	124.328	30.6622	68.3628	26.0796	48.6963	45.3621	30.6034	32.8989	14.6412	136.921	238.862	275.45	255.969	145.056	170.135	160.715	134.251	157.559	194.858	143.474	216.835	203.396	92.2489	103.698	172.119	110.772	87.2378	132.79	108.312	109.159	92.2662	108.966	110.014	166.756	156.077	202.267	141.391	140.776	162.663	190.536	299.521	130.167	191.951	125.81	182.256	65.2812	44.3096	75.4861	71.0403	53.3221	43.3692	51.4399	15.8391	43.3972	45.8498	32.4828	47.1394	83.9311	76.2836	88.9622	54.1008	48.2636	47.5922	69.5026	65.1255	88.3218	99.4161	61.9635	115.006	139.884	146.376	117.812	134.038	165.128	141.943	161.051	190.749	186.479	233.495	77.4041	103.998	106.215	109.322	48.1136	114.67	102.267	81.0947	95.5557	68.3046	183.314	85.6467	79.67	124.739	97.3683	144.042	48.957	43.6874	49.8317	82.6266	100.069	103.108	53.6188	61.6523	45.6524	96.6874	128.123	142.097	53.9189	99.3573	64.2105	89.6723	73.9296	36.028	50.8906	55.9175	110.82	119.944	149.304	120.918	223.608	266.801	416.782	279.052	259.806	214.49	187.006	112.104	28.7247	41.8472	41.7008	40.1668	48.1251	27.0935	40.2447	21.4956	58.5836	51.0868	55.4431	37.3699	55.7293	171.119	90.7908	93.9063	117.552	67.2989	65.7224	116.579	102.063	103.842	60.9242	62.1231	212.633	47.9657	154.416	120.866	179.161	124.199	239.064	136.217	147.58	129.387	129.947	79.9158	89.0375	216.532	82.0708	69.8074	76.8792	116.353	56.8654	139.981	81.507	61.0134	199.028	80.8259
ENSG00000134551	PRH2	18.5434	3.10438	24.2177	11.9852	9.00198	14.5673	38.4914	22.8686	30.6406	24.2405	3.57059	12.5702	18.0929	9.08279	28.312	19.586	17.4029	24.4756	31.9686	7.55633	30.2414	23.1844	3.28989	31.1126	10.7389	37.9309	21.2596	53.2123	9.61212	14.1044	21.3103	4.41614	16.6366	50.588	31.8831	19.7123	8.84331	0	1.95657	2.03691	26.6278	22.8999	19.1409	3.49392	23.0523	18.8726	28.4612	27.6905	45.5731	33.7779	41.3942	37.3273	24.0643	19.2032	35.2845	4.55199	15.1862	8.34572	28.787	16.3703	5.93465	0	9.18074	18.9441	65.1715	23.4428	24.5509	4.87357	0	2.77878	21.1844	15.7131	3.99672	3.34577	10.2088	4.83043	19.6071	22.3089	20.8508	17.9656	25.4774	5.12454	15.9603	9.45257	14.9876	8.67416	47.626	32.9939	2.64912	27.1987	11.3302	5.61025	20.7198	13.9768	13.0824	1.09471	15.6198	6.49437	14.4341	13.7211	26.0681	0	8.91853	20.7353	24.3464	33.7762	38.2728	25.3959	3.14091	35.6233	32.2908	68.1009	37.8352	76.5061	3.75259	16.0689	21.1981	24.8981	34.4722	10.3879	9.85564	31.6723	42.2608	18.3595	20.1445	7.35019	8.53034	29.3562	30.0124	7.55643	0	0	8.55882	9.02371	9.7221	0	5.5819	44.2213	0	11.0562	13.7794	20.7599	12.4215	5.13913	5.30738	3.71914	15.1974	7.47406	6.87105	0	7.68309	4.56132	5.13362	11.849	52.8468	2.86792	4.45053	16.511	19.592	19.7255	38.3381	18.2593	22.6806	18.5433	23.6237	0	63.874	8.94276	1.83829	25.2557	0	38.6397	3.33577	6.00959	7.22418	7.53713	16.9037	10.5152	9.05466	22.1888	0.820708	8.51309	99.6292	33.3544	17.2093	106.613	88.237	15.065	2.28768	0
ENSG00000139174	PRICKLE1	6110.83	5323.23	5771.63	6107.96	9075.63	7774.66	7778.68	8351.27	10088	9951.18	10432.4	9723.07	5336.6	5214.35	5193.22	4909.27	5174.46	5470.71	4917.27	4722.71	1985.85	1797.25	1779.83	1788.97	6207.98	6843.97	7343.8	6579.06	5979.61	5906.23	6409.97	6323.92	9027.81	8425.71	8991.04	8239.73	6286.71	5518.33	5890.25	7006.98	10165.4	9933.11	9480.73	10608.7	1703.84	1590.19	1453.96	1603.06	539.627	444.936	458.158	528.238	697.865	620.152	709.218	1210.83	1081.47	899.251	1011.81	1223.41	3618.16	3787.06	3431.56	3147.56	1932.63	1881.29	1820.27	1763.01	1726.68	1732.57	1502.68	1588.15	10731.2	11047.1	9567.81	10415.4	9671.58	7706.22	7558.4	7964.77	11968.4	9383.04	9601.53	27119.4	26454.7	21860	27308.9	13960.5	12776.7	12073.7	12188.9	12043.6	12905.3	11821.1	1813	2012.08	1748.38	1784.87	5678.61	5778.56	5406.13	4419.15	5502.73	4945.98	3464.36	4264.24	1084.14	905.29	899.348	901.424	2519.72	2449.06	2487.89	2375.77	945.652	953.419	1064.89	1459.5	2182	2248.58	2022.87	1956.83	1368.37	1285.16	1416.41	1522.96	3055.28	2453.91	2890.32	2611.5	277.577	206.52	350.911	392.531	160.415	169.927	187.924	112.841	128.941	95.0833	145.668	197.219	6255	6016.45	6159.59	5571.28	4955.19	5431.77	5637.21	5232.23	5007.45	5879.54	5559.71	5360.3	784.054	844.125	763.711	748.154	4530.66	4086.67	3651.7	4921.59	2047.73	1642.94	1781.72	1982.97	6268.05	6805.44	6141.73	5696.96	13479.5	13352.8	9790.49	9728.52	16441.2	18160.7	14465.3	16643.5	282.958	338.952	228.978	274.122	381.258	307.171	267.866	477.725	302.847	272.677	344.677	165.128
ENSG00000243584	PRICKLE1P1	0	0	0	0	0	0	0	0	0	0	0	0	0	0	0	0	0	0	0	0	0	0	0	0	0	0	0	0	0	0	0	0	0	0	0	0	0	0	0	0	0	0	0	0	0	0	0	0	0	0	0	0	0	0	0	0	0	0	0	0	0	0	0	0	1.18494	0	0	0	0	0	0	0	0	0	0	0	0	0	0	0	0	0	0	0	0	0	0	0	0	0	0	0	0	0	0	0	0	0	0	0	0	0	0	0	0	0	0	0	0	0	0	0	0	0	0	0	0	0	0	0	0	0	0	0	0	0	0	0	0	0	0	0	0	0	0	0	0	0	0	0	0	0	0	0	0	0	0	0	0	0	0	0	0	0	0	0	0	0	0	0	0	0	0	0	0	0	0	0	0	0	0	0	0	0	0	0	0	0	0	0	0	0	0	0	0	0	0	0	0	0
ENSG00000163637	PRICKLE2	4750.98	4321.29	4766.99	4412.05	10352.3	9434.48	9593.76	10090.1	11618.2	10928.9	11666	11603.2	9923.16	9143.07	9545.18	9411.48	6492.11	6152.65	6577.11	5448.11	11965.5	11977	11998.2	12579.6	6122.06	5738.85	6148.64	5918.49	7177.63	6819.49	7210	7566.62	5447.02	4944.51	5178.73	4945.71	5600.47	6171.45	5637.85	6408.13	7680.52	7535.16	7663.54	8180.44	5593.57	5165.51	5041.7	5067.37	1597.13	1794.89	1445.97	1636.75	2899.75	2485.13	3207.36	3395.78	1860.31	1956.03	1825.31	1919.69	2047.45	1853.46	2003.44	1887.78	5553.8	5431.7	6018.47	5820.26	4009.64	4725.31	3330.19	3697.08	1619.34	1717.72	1625.38	1632.69	1579.88	1725.96	2045.98	1757.64	1864.95	1982.17	2046.67	2786.14	2965.04	2730.19	2743.93	2164.19	2158.15	2090.9	1858.15	1759.21	1759.59	1911.53	3156.12	3075.05	3056.28	2985.25	4795.73	4914.13	4671.21	4060.9	3508.81	3361.56	2902.96	3283.53	15562.2	14699	14587.5	15277	13654.8	12096.3	12804.9	11935	13141.6	13674.6	13871	16129.2	6487.3	6435.7	5885.46	5909.88	8592.05	8186.18	8031.35	8779.07	7374.48	8498.61	7578.78	7323.69	30.6074	23.4476	20.9216	30.6806	37.2681	0	14.8851	0	5.77346	24.3236	19.6849	18.6839	4765.2	4708.18	4780.43	4504.63	4877.52	5122.53	5035.5	5504.83	5027.62	5240.96	5631.58	4940.12	1718	1622.29	2272.44	2280.58	5007.73	4822.32	5497.41	5387.91	5352.62	5051.19	4487.26	5003.39	12132.7	12005.3	12476.5	11518.4	14792.8	15917.7	13056.2	12071.3	15925.2	18605.4	14340.7	13668.8	3206.11	3098.01	2520.39	3031.51	4462.13	4897.67	4808.12	4428.11	3201.21	4157.95	3672.49	3127.87
ENSG00000241111	PRICKLE2-AS1	0	0	3.90609	0	68.7424	35.1329	56.454	35.5734	27.9371	35.0141	6.24854	19.7532	27.9618	9.9085	22.6496	0	18.2316	2.53195	0	15.9522	21.841	0.927374	5.7573	0	0	0	0	0	31.4578	3.52611	6.21552	0	0	9.36815	0	0	0	0	0	14.2584	5.32556	0	0	0	0	14.6787	8.94496	5.23875	0	0	0	0	0	0	0	0	0	0	0	0	0	0	6.12049	0	0	9.37712	0	17.0575	0	2.77878	1.4123	0	3.99672	0	0	2.89826	4.52471	7.43628	3.47513	4.49141	1.6985	0	4.69421	2.36314	0.832643	0	0	0	6.18128	0	0	0	0	0	0	0	0	2.16479	0	0	23.0603	0	0	0	0	0	11.7162	4.48163	21.9864	4.64651	12.4997	17.9889	15.6877	24.482	30.0207	0	0	11.8562	0	0	0	15.4081	0	19.4395	5.03612	0	19.9041	0	24.7928	16.6241	0	0	0	0	0	0	0	0	0	0	0	0	0	0	0	0	0.844299	0	0	0	0	1.82453	3.08017	1.82292	0	0	0	0	5.87761	0	0	0	0	0	0	0	35.2988	0	3.67658	4.50994	8.31158	0	0	0	0	0	0	0	0	0	0	0	0	0	10.4752	37.4367	0	0	0	0
ENSG00000241101	PRICKLE2-AS2	0	0	0	0	0	0	0	0	0	0	0	0	0	0	0	0	0	0	0	0	0	1.85475	0	0	0	0	0	0	0	0	0	0	0	0	0	0	0	0	0	0	0	0	0	0	0	0	0	0	0	0	0	0	0	0	0	0	0	0	0	0	0	0	0	0	0	0	0	6.09196	0	0	0	0	0	0	0	0	0	0	0	0	0	0	0	0	0	0	0	0	0	0	0	0	0	0	0	0	0	0	0	0	0	0	0	0	0	0	0	0	0	0	0	0	0	0	0	0	0	0	0	0	0	0	0	0	0	0	0	0	0	0	0	0	0	0	0	0	0	0	0	0	0	0	0	0	0	0	0	0	0	0	0	0	0	0	0	0	0	0	0	0	0	0	0	0	0	0	0	0	0	0	0	0	0	0	0	0	0	0	0	0	0	0	0	0	0	0	0	0	0	0
ENSG00000226017	PRICKLE2-AS3	3.09057	0	5.46852	0	9.00198	5.1414	17.9626	10.1638	22.5299	8.97797	16.9603	14.366	0	9.9085	0	0	2.48613	0	0	0	0	0	0	0	0	0	0	0	0	0	5.32759	0	0	0	0	2.07498	0	0	0	10.1846	0	0	1.19631	3.49392	0	0.698987	3.25271	2.99357	0	0	0	0	0	0	0	0	0	0	0	0	0.989109	0	0	0	10.6644	0	0	1.21839	0	0	0	0	5.32896	2.67662	5.10439	2.89826	0.754119	0	6.95026	3.74284	3.39699	0	8.44957	7.87714	0	8.67416	5.84881	4.12423	0	0	0	17.6322	4.7815	9.0438	0	0	0	0	0	0	6.01573	0	0	0	0	0	3.90539	0	8.37577	0	0	2.56985	2.76843	0	0	0	0	0	0	0	0	0	0	6.47982	0	0	0	0	0	0	0	0	0	0	0	0	0	0	0	0	0	0	2.32903	1.46832	5.30738	0	5.06579	0.934258	0	2.93122	3.84155	0	0	1.82292	0	0	0	0	0.979602	0	2.73844	0	0	0	0	0	0	0	0	7.2159	0.923509	0	0	0	0	0	0	0	0	0	0	3.40524	0	0	0	0	0	0	0	0
ENSG00000244564	PRICKLE2-DT	0	0	0	0	11.4571	22.2794	0	8.46985	3.60478	0	0	0	0	0	0	0	0	0	0	0	0	0	0	0	0	0	0	31.1934	0	13.2229	0	0	0	0	0	0	0	0	0	0	0	0	0	0	0	0	0	0	0	0	0	0	13.2354	4.51841	0	0	0	0	1.06619	0	0	0	0	0	0	12.8935	35.0726	0	0	0	0	0	0	0	0	0	1.50824	1.48726	8.68782	2.99427	0	0	0	0	0	0	0	0	8.83039	0	0	0	0	0	0	0	0	0	0	10.7809	13.0341	0	0	0	0	0	0	0	0	0	3.12492	11.5643	0	0	0	0	0	0	0	0	0	0	5.82907	0	0	60.2716	0	0	0	0	0	0	0	0	0	0	0	0	0	0	0	0	0	0	0	0	2.5329	0	0	0	0	0	0	0	0	0	0	0	30.3677	24.3669	10.9537	0	0	0	0	0	0	0	0	0	0	0	16.6789	16.0256	0	0	0	0	0	0	0	0	0	2.32705	4.48937	0	0	0	0	0
ENSG00000012211	PRICKLE3	486.765	519.983	508.572	559.559	382.175	483.292	437.946	562.398	451.499	456.081	483.815	605.166	457.258	396.34	323.565	353.399	557.721	424.524	470.274	407.202	519.144	557.352	448.247	667.091	841.213	773.996	661.82	704.604	506.821	623.24	599.353	536.12	640.999	576.141	501.02	787.454	535.02	418.81	517.512	494.97	648.653	601.941	634.042	917.737	695.637	638.175	502.544	664.573	1920.29	1721.51	1617.19	2132.18	1747.07	2160.93	1897.13	887.637	2775.82	2307.59	2544.99	2691.28	2222.53	2105.18	2390.05	1968.29	2123.41	2133.3	1987.45	1374.35	2943.12	2874.64	2340.17	2355.85	506.917	578.819	514.085	434.739	579.917	675.958	584.69	634.037	581.735	602.646	616.819	500.986	454.623	538.882	549.788	710.399	415.028	401.18	441.878	334.211	439.898	388.884	621.413	715.942	578.974	627.789	621.869	330.288	386.009	392.129	400.06	417.146	418.186	587.464	824.038	475.053	756.96	677.617	806.228	614.193	688.415	564.105	527.864	664.179	784.33	615.338	524.537	441.885	492.782	475.084	785.468	802.418	553.973	708.559	1090.46	1019.46	1088.28	1230.19	1168.36	825.176	690.411	659.633	918.739	1032.26	889.383	802.084	1106.58	1010.54	1082.67	1270.51	911.428	959.549	909.078	684.323	736.229	685.745	839.25	766.026	654.983	857.528	920.971	850.393	498.681	561.157	361.383	942.158	406.535	526.788	659.963	568.848	790.58	941.999	612.973	824.995	589.153	421.936	475.198	362.599	366.633	413.077	497.03	270.432	323.024	516.294	269.403	363.827	705.509	706.98	516.225	515.042	809.585	816.02	775.913	412.618	809.836	798.447	757.984	607.498
ENSG00000278224	PRICKLE4	0	0	0	2.9963	0	0	0	0	3.60478	0	0	0	0	0	0	0	0	0	0	0	0	0	12.3371	0	0	0	0	0	0	0	0	0	0	0	0	0	0	0	0	0	0	0	0	0	0	0	0	0	0	0	0	0	12.0322	0	0	0	5.42363	7.3025	27.7208	0	0	0	9.18074	0	0	0	0	0	0	11.1151	4.23689	1.12237	1.99836	10.7065	7.29198	5.79652	5.27883	16.3598	9.5566	21.7085	1.6985	0	7.51073	11.8157	0	0	0	5.15529	0	0	7.2837	0	0	0	0	0	0	0	0	0	0	0	0	0	0	0	0	0	2.09394	1.54884	2.08328	3.85477	0	0	0	0	0	0	0	0	0	0	0	0	0	0	0	0	0	0	0	0	0	0	0	0	0	0	0	0	0	0	0	0	0	0	0	0	0	0	0	0	0	0	0	0	0	0	0	0	0	0	0	0	0	0	0	0	0	0	0	0	0	0	0	0	0	0	0	0	0	0	0	0	0	0	0	0	0	0
ENSG00000198056	PRIM1	768.78	786.183	796.841	761.81	92.4749	77.978	76.1274	53.36	81.1076	85.2907	107.118	114.03	97.8664	94.1308	25.8852	109	733.408	723.295	821.087	664.957	92.4042	105.721	34.5438	28.3674	203.144	237.837	208.899	154.132	155.542	104.02	112.767	139.55	87.0976	199.542	76.2918	133.836	143.262	166.971	133.047	166.008	151.246	151.576	89.723	166.544	221.031	227.171	221.998	265.68	1454.2	1383.73	1397.05	1196.74	280.349	289.178	374.016	420.603	267.927	269.149	244.157	171.343	2363.97	2639.72	2475.74	2423.9	159.966	133.624	129.769	164.483	458.958	486.286	515.488	564.551	490.264	442.98	525.023	493.67	116.134	128.648	144.218	174.416	180.041	159.886	166.175	1016.94	1044.97	1035.48	1068.66	138.162	201.333	190.391	872.425	867.185	731.57	899.447	1115.27	1041.07	1059.02	961.167	169.601	161.713	155.406	327.458	95.5557	70.744	121.732	0	685.006	682.702	587.351	588.558	137.496	110.503	110.737	52.0241	127.588	88.3787	122.201	144.646	2368.33	2637.73	2565.75	3043.11	138.44	173.875	75.5418	72.0319	196.198	117.425	228.355	337.017	4308.25	4663.37	4078.75	4437.86	926.841	986.209	1216.85	850.88	748.625	751.822	692.907	840.776	694.052	829.602	771.086	840.527	118.202	92.4915	144.292	135.813	182.473	103.086	87.2715	131.25	1198.18	1289.61	1504.28	862.699	71.511	39.4511	54.7687	67.4191	59.9415	35.2322	75.8445	223.643	789.179	782.898	764.729	689.119	114.515	105.799	134.543	157.251	86.6902	51.5038	120.439	96.7402	1499.3	1824.07	1661.11	1760.51	485.594	282.349	440.707	419.129	1465.63	1019.9	1075.97	977.732
ENSG00000146143	PRIM2	7739.56	7833.12	7635.62	7406.11	4494.44	4751.51	5533.35	4372.14	6145.25	6386.03	6447.6	6977.37	4117.79	4736.26	5067.03	4305.51	6483.82	7075.12	7453.72	6863.67	3553.36	3345.97	3880.42	2932.82	4843.24	4528.13	4539.38	5367.1	10081.4	9082.37	9610.08	9811.78	5980.37	5847.6	6228.6	5691.66	7070.22	7387.3	6937.99	6393.87	3763.04	4173.24	4202.62	3884.08	6453.28	7059.77	7050.25	6274.53	3589.92	4770.84	4724.58	3928.42	2140.52	1904.51	1966.52	2781.26	1491.5	1787.03	1400.97	1395.84	6273.92	6415.46	6383.67	6438.15	1558.19	1629.28	1619.19	1680.16	1259.83	1422.73	1393.94	1461.32	2348.74	2435.05	2561.67	2599.74	2168.85	2094.8	1872.23	2072.04	2371.95	2661.69	2403.43	3091.78	3044.97	2713.93	2813.28	1705.37	2370.08	2356.08	3591.67	3962.44	3681.76	4106.71	5880.53	5334.53	5473.18	5032.06	5555.92	7656.4	6942.15	8635.05	7090.23	9291.86	9333.28	8591.21	3974.91	4708.7	4072.72	4064.93	2532.22	2988.73	2850.56	3614.15	3264.75	2541.56	2634.8	3351.75	12773.4	13211.8	14888.6	16170.8	7663.77	7621.35	7863.9	6022.75	3396.5	3900.37	3400.53	3129.87	6719.9	7198.42	6983.99	6916.67	2373.81	2455.2	2208.57	3007.05	3013.75	2686.66	2494.07	2420.61	10097.1	10892.7	10695.1	12479.2	9719.57	9167.87	9638.12	8915.8	10203.1	9278.64	8692.24	8961.49	12385.4	13613.1	17466.6	10652.7	20498.2	21011.2	17554.7	15887	16553.6	14771.6	18085.8	18566.1	4361.08	5240.46	5116.88	4834.66	2620.92	2416.82	3479.21	3501.59	2549.1	1865.44	2954.98	2114.61	3315.52	4519.62	4156.89	4066.7	1794.11	1498.62	1452.31	1763.6	3505.55	3042.38	2901.54	3881.38
ENSG00000283453	PRIM2BP	326.055	359.332	289.05	287.645	167.764	209.941	177.916	194.806	279.371	302.557	291.003	193.043	199.845	241.933	248.336	384.907	290.877	446.468	418.115	368.581	208.33	134.469	233.582	133.601	235.361	307.548	227.385	225.694	316.326	370.241	372.043	451.33	176.152	178.932	244.817	311.247	248.497	144.831	248.484	317.759	175.743	240.994	203.372	200.318	231.201	343.901	231.756	216.286	132.576	135.112	239.898	109.72	66.1768	80.2018	127.024	236.703	31.4571	70.9386	60.7726	60.0245	218.593	329.965	276.442	321.102	59.2468	67.9842	134.445	113.31	40.7671	29.1771	35.3074	60.6079	97.2535	81.6368	85.3162	134.286	78.4284	95.1844	97.3036	82.3425	84.9248	92.2417	138.948	134.699	92.4233	111.68	76.87	46.3976	34.4385	104.545	46.9394	88.1611	98.0208	108.526	207.138	246.31	268.661	167.771	209.294	224.439	178.467	291.53	280.297	397.63	327.961	557.307	178.867	203.914	211.488	140.944	64.5816	143.911	92.2809	146.892	148.853	113.821	96.015	160.059	422.052	508.208	487.033	533.293	342.458	246.233	190.113	124.953	105.208	222.84	116.135	122.414	354.623	625.871	214.921	321.244	150.693	92.1097	94.8923	67.0944	94.2999	75.1822	61.0231	70.5837	477.452	516.849	435.205	508.779	395.976	414.81	454.471	340.022	312.126	378.59	348.059	496.746	621.67	728.452	1528.31	422.062	674.946	866.764	603.825	592.726	724.158	738.023	1056.85	1175.37	270.624	255.275	268.39	242.635	112.668	132.479	154.557	209.334	129.003	91.7018	118.326	117.771	145.629	104.823	284.786	166.857	74.5258	112.474	50.8795	62.6658	129.364	132.572	105.233	106.899
ENSG00000175785	PRIMA1	0	0	0	0	5.72853	0	0	0	0	0	0	0	0	0	0	0	0	0	0	0	0	0	0	0	0	0	0	0	0	0	0	0	0	0	0	0	0	0	0	2.03691	0	0	0	0	0	0	0	0	0	1.16476	0	0	0	0	5.88075	1.82079	3.25418	0	9.59567	7.63949	6.92376	0	8.16065	8.52484	22.5138	3.51642	0	68.23	7.8904	5.55755	4.23689	0	0	0	0	0	0	0	0	4.49141	0	0	0	0	0	0	0	0	0.883039	0	0	0	0	0	0	0	0	0	6.01421	0	0	0	0	0	0	0	0	0	0	0	0	0	1.84562	0	0	0	0	0	0	0	0	0	4.3718	0	21.4035	0	0	0	0	0	17.9422	2.7055	0	4.51185	0	0	0	0	0	0	0	8.30396	0	0	0	0	0	1.86852	0	0	0	0.912264	3.08017	0	0	0	0	0	3.91841	0	16.4306	0	0	0	0	0	0	0	0	0	0	0	0	0	0	0	0	0	0	0	0	0	14.9052	1.55137	12.7199	0	0	0	0	0
ENSG00000164306	PRIMPOL	942.624	1090.41	1057.77	1025.48	591.676	705.229	568.817	660.648	877.764	917.548	822.129	1016.39	628.319	665.521	701.328	909.47	1047.49	1107.31	1197.14	1198.1	538.465	635.252	601.227	441.982	1936.58	2056.47	1516.83	1755.09	1251.32	1252.65	1387.84	1449.38	1674.43	1855.83	1848.08	1853.99	1574.99	1817.3	1757	1420.75	1343.11	1511.39	1716.7	1482.59	985.146	1221.83	1148.21	1005.84	2324.23	2830.35	2404.62	2515.64	1445.06	1275.32	1016.19	1842.64	847.171	822.053	849.75	756.309	2033.61	1877.97	1927.95	1898.2	734.66	771.268	609.095	837.035	737.753	768.332	816.307	901.261	1302.26	1136.89	1467.15	1460.72	1143.24	1204.68	1243.23	1182.74	1059.01	1199.14	1203.59	1536.83	1518.74	1642.67	1708.69	889.803	1200.05	1100.7	1589.47	1432.22	1236.82	1643.51	1279.89	1455.97	1514.08	1557.57	950.245	1318.21	1371.59	1947.3	1094.43	1374.63	1801.64	995.191	1163.81	1248.14	962.167	1237.52	627.066	832.63	709.64	839.527	1277.13	796.747	810.516	939.012	2868.65	3263.4	3175.98	2910.43	2034.35	1789.51	1757.61	1349.5	1778.58	1814.75	1632.41	1475.01	1626.41	1761.28	2134	1846.25	975.451	1357.82	1254.07	1444.06	1114.28	1216.18	1322.82	1177.09	1344.63	1605.61	1569.47	1999.41	1125.45	1201.46	1098.39	963.395	1375.27	1175.91	1018.51	1029.95	1690.14	2089.76	2527.01	1482.89	1134.38	1091.87	1072.1	1074.49	1075.71	1071.8	1238.38	1371.68	988.365	1171.5	1084.59	1127.49	950.29	610.876	1079.68	1031.65	668.753	752.457	900.121	716.088	1367.25	1333.62	1834.28	1712.83	903.723	826.104	658.441	1017.3	1448.43	1325.72	1207.89	1335.8
ENSG00000132356	PRKAA1	20541.5	19058.5	18636.7	17105.9	22131.8	22294.8	24946.7	20355.6	19931.7	20021.8	19974.8	23947.2	21771.6	24868.7	25553.6	25164.6	23525.4	26848.8	27339	24504.3	20441.5	20317.8	23364	16099.9	19001.6	19215.6	16907.8	18888.5	18388	15482.3	16561.7	16548.2	15609.1	15464.9	15455.3	15102.7	17973.1	17714.6	19326	18149.9	18102.6	17407.2	22775.3	17004.9	16566.5	18321.1	17152.4	14734.4	16303.8	20424	17339.4	17655.8	18205.9	14451	14127.9	26648.2	10723.6	13672.4	12118.3	12046.4	10387.6	9341.78	9840.73	11104.1	9273.31	9452.14	9297.76	10278.4	7320.98	6414.8	8139.06	9020.47	14108.4	13061.9	14655.4	14873.9	11453.6	11957.5	12150.8	12695.7	12752.3	13955.2	12745.7	16916.2	17095	14899	17398.5	15222.5	20672.8	22546.8	20095.7	19626.3	17059.6	18210.1	12040.1	13988.2	13976.6	12989.8	14051.6	18645.1	17029.5	20927.6	12545.8	15228.3	18135.2	14902.5	15349	18825.1	19350.1	18840.1	14585	16587.1	15707.1	15085	19881.2	18374.7	16730.3	17531.8	14518.4	16599.9	16809.6	16040.7	15490.8	16132.6	16480.7	12379.2	16331.3	13662.6	15683.4	12298.8	14830.8	12838.5	11040.9	11435.7	11843.1	9404.72	10607.5	8891.54	6527.86	6843.79	7165.29	6834.16	13301.9	13919.7	14288.2	16187.9	14207.9	13772.8	15013.2	17908.8	19076.2	14332.6	13753	14043.8	9912.13	13284.2	11890	11760	13923.1	14565.6	16881.1	15238.1	14094.4	13929.7	11788.2	12366.2	7477.45	7837.11	9092.18	8746.58	12315.9	10739.1	13823.4	14459.1	10768.2	10437.7	11375.1	8875.91	6203.2	6936.67	7013.77	7714.56	5335.26	4364.78	4709.35	4635.64	6904.17	10238.2	7351.84	7778.4
ENSG00000162409	PRKAA2	2453.91	2078.38	2148.35	2173.07	3212.89	2718.95	3238.41	2828.93	2517.04	2612.59	2519.05	2669.38	2319.19	2578.69	2642.72	2310.29	2342.76	2528.58	2756.03	2254.3	1499.47	1377.15	1621.09	1152.08	1523.13	1280.42	1169.28	1554.17	940.24	979.377	1144.54	1347.81	1021.68	1481.1	1118.19	1151.61	1356.56	1922.47	1334.38	1179.37	1158.84	1070.84	1284.83	1023.72	1332.29	1258.87	1279.13	1100.89	2169.9	3310.23	2376.4	2416.1	4765.94	3806.76	3874.24	6720.55	4632.87	4438.88	4653.9	4858.71	25.7168	22.6262	8.16065	34.0994	219.213	133.624	150.812	247.334	36.8219	30.5665	42.3689	75.1986	1282.95	1214.52	1474.44	1411.45	557.294	594.903	665.487	728.357	693.835	721.535	652.495	2423.01	2172.37	1686.04	2361.25	1007.34	1434.06	1425.38	959.02	1053.93	1084.6	1197.89	267.099	290.099	324.892	246.786	588.189	742.902	706.848	914.625	454.845	483.011	625.847	693.618	205.424	259.935	241.85	309.768	477.07	494.695	448.485	547.784	469.073	279.866	359.121	541.829	454.661	506.61	558.486	446.836	1569.48	1713.91	1591.41	1411.24	882.89	645.836	923.86	684.612	0	0	0	0	0	0	0	10.6741	0	0	0	0	187.875	166.655	197.131	214.967	232.182	249.447	282.695	285.305	253.542	249.048	191.997	170.443	141.245	206.49	202.944	252.825	702.375	758.853	847.546	922.799	578.355	541.464	422.74	217.431	675.719	495.104	1005.54	985.873	2083.44	1851.95	2130.45	2098.35	1888.61	2262.4	1869.97	1338.59	46.7824	22.1888	37.7526	28.9445	153.758	182.286	145.905	21.1599	62.065	36.1561	45.7536	21.7274
ENSG00000111725	PRKAB1	2834.83	3175.78	3263.92	3103.42	3099.14	3230.52	3110.1	2994.09	3653.45	3402.65	3716.99	3808.78	3037.97	3226.87	2920.18	2692.65	3099.37	3399.57	3001.68	3338.22	1727.12	1821.36	1584.08	2003.1	3092.8	4173.43	3678.83	2875.3	2710.62	2833.23	2865.35	3023.29	2922.17	3674.19	3310.15	3500.49	3709.77	3407.68	3150.08	2917.88	3169.77	2962.81	3197.73	3453.16	2513.38	2295.47	2232.17	2491.4	4114.01	4855.86	4573.11	4267.76	3559.11	3990.89	3880.12	3356.63	3567.67	3655.42	3264.66	3204.22	2137.46	2042.01	2000.38	2036.49	4120.02	3339.43	3534.15	3733.15	2348.71	2549.53	2374.07	2546.65	2938.92	2856.62	2969.29	2950.43	3600.16	3776.14	3851.31	3780.27	3042.86	2924.06	2916.98	3019.31	3251.47	2855.97	3222.69	4258.27	4249.19	4197.09	4131.48	4013.74	4133.61	3781.13	2883.57	2670	2829.27	2990.66	3355.93	3271.51	2716.1	2713.08	3907.59	3606.73	3924.07	3961.46	2507.26	2459.67	2187.12	2348.04	3040.54	2963.03	2995.44	3374.43	2790.67	2801.34	2692.16	2895.29	2777.34	2807.93	2367.82	2416.51	4406.78	4318.8	4118.29	4662.96	3042.49	3058.38	3212.63	3731.36	2607.96	2850.69	3019.36	2606.05	3284.45	3452.53	3202.15	3153.44	3462.15	3179.76	3436.98	3163.81	2159.01	2028.49	2076.7	2067.84	2468.73	2384.23	2385.24	2326.41	2362.55	2630.06	2451.82	2460.03	2257.04	2796.22	2144.27	2239.3	3404.12	3588.89	3209.45	3146.22	2815.63	2896.46	2971.61	3236.61	3787.05	3928.31	3669.23	3653.05	3570.28	4100.41	3900.63	3748.98	3491.34	3125.4	3291.99	4134.59	2732.24	3177.58	3172.04	2696.95	6115.04	5164.51	5646.13	6443.19	3721.66	2853.32	4237.54	4021.3
ENSG00000131791	PRKAB2	2711.2	2680.63	2772.54	2765.59	6196.64	5798.65	6534.98	5678.19	5717.18	6078.98	5483.54	6294.99	5714.08	6093.73	5797.48	5851.95	4355.7	4143.12	4653.95	3971.27	4745.38	4591.43	5272.87	3924.76	7389.25	6850.12	6064.53	7300.18	6605.27	5828.66	6487.22	6018.32	6780.89	6625.16	6912.94	6325.57	6772.2	6559.82	6216.02	6479.42	8058.64	8284.32	9190.03	7848.52	3764.3	3889.16	3730.86	3262.25	6081.94	6658.9	5419.81	5990.47	7983.33	7241.88	6851.07	10852.8	5853.18	6064.21	5848.03	6034.1	4052.38	4293.32	4342.49	3860.8	6796.79	6831.23	7151.31	7014.28	5266.84	5486.69	5118.16	5013.62	2380.05	2350.74	2346.56	2465.45	3254.02	4088.47	3999.87	4207.7	3643.27	3926.42	4110.25	2432.46	2446.3	1999.39	2301.09	4099.49	4801.97	4837.11	3618.38	3253.15	3445.07	3649.59	3818.96	3676.04	3777.91	3779.73	6476.1	6864.49	6776.71	7217.43	9349.17	11298.3	10746.8	10290.9	3317.24	3350.77	3046.69	3222.36	3714.48	3538.68	3395.01	3414.21	3498.66	3154.85	3106.15	3790.43	2960.88	2752.79	2799.82	2572.3	7332.97	7075.97	7565.51	6782.76	9573.89	9065.72	9857.11	9474.25	947.773	654.73	824.499	793.184	1566.88	1359.41	1081.03	1262.6	1441.44	1209.55	958.653	1210.3	3196.21	3393.29	3365.63	3801.71	4708.66	4918.87	4871.57	4976.24	4621.38	4814.93	4627.44	4433.35	2085.05	2440.6	2382.81	2700.58	6449.7	5994.25	6620.17	6042.43	8461.48	8602.23	7691.38	6923	4937.62	5158.35	6988.26	5964.85	10942.7	8840.22	10121.8	9847.71	9834.17	10693.9	10143.3	7903.25	2905.79	2785.07	2195.39	3440.14	3224.22	3639.51	3411.17	3386.4	3587.81	3856.65	3059.39	3312.12
ENSG00000072062	PRKACA	4125.14	2668.21	2031.16	3208.29	4701.49	2835.48	2891.13	4411.94	3955.35	3785.11	4071.37	3325.72	3584.87	2150.14	2631.4	3480.34	3341.36	2385.94	2383.34	1690.94	6810.19	4188.95	4795.83	8238.43	3570.68	3064.2	4462.67	3744.13	4299.24	4536.34	4876.52	5529.01	4383.26	3896.21	3872.66	4154.1	3004.96	2772.08	3057.14	4244.93	4430.87	3217.98	2275.37	4879.85	5202.36	3081.83	3192.54	4170.05	2424.7	1847.3	1844.86	2058.66	1114.18	1876.27	1780.69	1242.69	4599.24	2390	3342.49	3436.68	4201.73	4043.49	4870.89	2614.28	4135.43	3771.95	3620.67	3256.76	5272.1	5668.7	2340.17	2693.68	3303.96	4467.27	2598.13	3483.71	5798.42	5354.87	5303.91	4946.54	5426.69	5013.85	4933.61	4059.09	3359.71	2751.88	3543.54	6670.95	2887.54	2223.49	1614.55	1587.7	2216.23	1636.93	8706.32	8451.18	7962.98	8365.84	10617.5	4137.9	4328.31	3848.41	5644.16	3829.94	2870.02	4361.95	7187.48	4470.43	6021.13	5465.85	10632	5545.73	8001.67	6363.27	3718.81	5810.23	6587.62	7627.11	7793.52	4286.21	4914.68	4137.09	6672.83	5463.57	5291.7	8829.05	8949.75	10923.2	9926.27	11958.8	4974.22	3607.33	3223.82	3987.58	7993.19	8092.95	8919.88	8668.91	9911.11	10112	9846.37	10685.1	6810.09	5764.63	5872.99	3353.18	5954.84	7382.5	6597.19	6236.66	4609.85	6962.4	8212.76	6307.31	6268.59	4544.7	3913.8	9343.16	5297.69	4467.26	9160.07	8951.29	10141.5	10834.8	5459.56	5946.42	3566.02	3428.33	3615	2840.36	2970.93	4151.01	1936.97	1746.79	3523.34	8285.82	2120.36	3095.69	4218.72	3238.79	2471.15	3459.72	3008.49	3880.75	4181.85	2911.93	3575.09	3938	2622.44	1268.01
ENSG00000142875	PRKACB	9253.17	7420.24	7011.42	7840.57	18179.1	15773	18215.8	16418	11662.4	11455.9	11691.9	12709.4	20523.2	21368.5	22272.6	24355.6	11045.9	12086.7	12960.7	10103.7	15763.3	13992.2	15645.1	12575.9	20986.5	17944.4	19478.4	20798.7	13734	13841.7	14066.6	13271.4	16658.1	16484.2	16933.4	15458.6	11714.7	12580	12368.4	13196.1	19532	18517.3	18886.1	20490.7	7597.08	8308.85	7849.61	7727.91	3259.51	4094.11	3193.94	3440.9	4189.6	4176.14	4142.4	8531.33	4525.48	4673.6	4844.75	4578.23	3505.4	2606.72	3377.49	2953.38	4719.6	4448.27	4416.82	5407.22	2427.61	2104.92	2279.44	2143.72	12587.7	12728	12338	13900	15569.5	13621	13794.5	13786.4	16082.2	15480.2	13329.7	29006	28951.8	23994.9	28936.5	23320.5	29346.9	28356.3	29976.5	28428.8	27186	27244.9	7308.69	7730.86	7680.78	7615.74	10279.5	10200.7	9855.76	10447.9	8531.21	9299.18	10275.6	9254.67	5640.17	5715.58	6248.32	6432.32	5850.88	5323.44	5793.39	4750.52	7392.59	7143.94	7467.97	8681.12	7600.66	7292.31	7554.35	6985.88	8543.96	8601.96	9092.71	7801.49	6403.44	6047.37	5857.64	5617.45	27855.9	26649.1	23791.6	25151.8	26651.5	26592.7	27206.2	23765.2	19727.9	19401.4	20257.7	18416.1	3304.12	3490.94	3441.45	3751.13	3357.78	3444.61	3901.77	4349.93	3703.25	3753.05	3483.67	3056.13	3222.69	3074.41	3294.28	5950.15	5780.63	5562.6	7864.79	8865.61	9094.91	8657.86	4866.48	5012.09	5265.4	5420.13	7151.87	6478.08	13391.8	12500.9	10665.6	10404.6	12139.7	16404.6	11051.8	8197.68	3727.5	4400.26	3730.12	4893.33	2668.02	2713.34	2273.87	2156.68	3878.69	6828.23	4059.87	3582.41
ENSG00000271576	PRKACB-DT	28.5878	51.2222	40.6233	45.6936	16.3672	43.7019	27.3716	33.8794	26.1347	1.79559	32.1353	8.97873	30.429	44.5883	36.4011	0	22.3751	18.5677	58.0482	16.7918	21.841	18.5475	50.9933	21.0468	18.7931	9.22644	28.6542	62.3868	58.5465	36.1426	56.8276	7.06583	38.1663	62.7666	15.9416	101.674	16.8023	0	46.9577	35.646	20.2371	56.7045	32.3003	23.2928	6.10208	2.09696	15.4504	15.7163	27.9653	153.748	64.9136	32.8028	48.1286	27.1105	28.2276	47.3406	0	19.8211	11.728	0	31.6515	1.88551	15.3012	28.4161	35.5481	22.2707	11.6909	8.52875	7.8904	11.1151	18.3598	12.346	23.9803	19.4055	18.9591	22.22	1.50824	8.17991	3.47513	17.9656	1.6985	6.14945	4.69421	32.2963	36.6363	23.8539	42.6127	2.06212	2.64912	5.09975	25.0883	9.61758	16.7353	17.2654	25.0746	39.4096	31.2396	50.8726	12.0284	9.80082	6.01573	30.7955	0	0	32.9393	0	3.90539	22.4082	49.2076	32.5256	17.7079	39.8326	19.379	10.2008	22.5155	34.8158	59.8535	29.6405	77.3296	84.7013	36.9587	116.417	21.859	5.39985	40.2889	4.41012	44.0734	62.7155	36.5368	18.1354	0	18.9385	11.4118	29.7782	29.1663	0	9.30317	38.1218	9.62243	13.2674	7.87395	2.07599	33.3828	25.6956	28.0533	38.6791	35.4606	38.3046	43.1895	36.1517	27.8512	20.0698	29.775	29.1668	27.8647	0	100.582	26.8304	15.6736	8.12229	58.8764	19.6639	9.72025	11.126	39.7873	21.1218	176.494	113.817	60.6636	58.6292	45.2519	34.0398	111.192	51.0815	12.3843	38.9419	26.412	5.25762	57.3462	70.3919	27.9041	35.755	58.0517	13.9623	71.0817	0	0	56.4939	0	65.1821
ENSG00000165059	PRKACG	0	0	0	0	0	0	0	0	0	0	0	0	0	0	0	0	0	0	0	0	0	0	0	0	0	0	0	0	0	0	0	0	0	0	0	0	0	0.922489	0	0	0	0	0	0	0	0	0	0	0	0	0	0	0	0	0	0	0	0	0	0	0	0	0	0	0	0	0	0	0	0	0	0	0	0	0	0	0	0	0	0	0	0	0	0	0	0	0	1.03106	1.76608	0	0	0	0	0	0	0	0	0	0	0	0	0	0	0	0	0	1.56216	0	0	0	0	0	0	0	0	1.33907	0	0	0	0	0	0	0	0	0	0	0	0	0	0	0	0	0	0	0	0	0	0	0	0	0	0	0	0	0	0	0	2.80277	0	0	0	0	0	0	0	0	0	0	0	0	0	0	0	0	0	0	0	0	0	0	0	0	0	0	0	0	0	0	0	0	0	0	0	0	0	0	0	0	0	0
ENSG00000181929	PRKAG1	13.1349	45.0135	37.4984	59.177	63.0139	7.71211	26.5163	14.3987	22.5299	23.3427	15.175	21.549	52.634	14.037	21.8407	33.211	30.6622	44.7312	81.604	41.9796	9.24042	38.9497	36.1888	60.3951	92.1755	0	19.4109	33.9458	111.85	80.219	80.8017	21.1975	37.1877	60.893	22.7737	15.5623	39.7949	70.1092	5.86971	37.6829	33.0185	51.2522	0	59.3967	58.3087	55.9189	41.4721	79.3297	74.5742	34.9427	84.6699	106.326	45.7222	66.6466	103.501	78.2941	36.8807	67.8089	68.2359	48.0196	119.682	29.2255	121.39	101.351	48.5824	58.607	47.9326	41.4253	43.3972	41.6816	69.2025	31.4263	107.911	87.6592	56.8774	57.9652	38.4601	79.5682	72.1089	60.634	51.8041	30.7472	45.0644	41.7488	54.1218	45.5393	62.6658	53.615	27.3742	96.0452	44.5115	19.2352	66.1441	87.9716	49.0589	68.9669	91.6362	58.4494	33.6796	16.6614	54.1415	7.18561	78.9927	95.1385	27.2107	44.6328	86.6997	97.1021	117.261	85.1861	85.4143	89.9446	59.9826	44.8836	82.5569	10.7126	41.1493	20.1556	35.4039	87.8976	59.1338	80.4647	29.1454	47.5187	83.0959	0	17.0607	64.0498	26.0977	63.474	80.2124	164.133	115.069	92.9442	173.378	173.103	128.384	99.1168	234.787	126.041	145.668	211.751	104.03	96.9093	65.2049	80.3335	61.6338	51.3842	46.1342	49.8308	88.3555	46.5255	64.6836	31.9011	112.42	113.761	109.483	86.6827	58.7761	49.894	65.7224	103.938	51.8413	51.9212	146.716	0	63.0335	30.8932	44.119	62.2372	77.5747	25.7598	52.2604	44.0703	47.4732	62.8095	43.3157	34.7003	140.347	68.8617	91.0986	80.0231	46.2844	83.7739	56.1171	39.0644	1.49554	49.7146	72.4431	177.295
ENSG00000106617	PRKAG2	4107.37	3673.25	3666.25	3938.64	4686.76	3856.91	4482.11	4245.93	3592.16	3781.52	3626.83	3876.12	4052	3839.54	4018.68	4855.62	3297.43	3965.88	4062.53	3451.56	2042.97	2140.38	2122.8	1887.8	3605.58	3556.28	3790.68	3611.1	3007.72	2968.98	3146.83	3137.23	3469.22	3009.99	3568.63	3102.09	2826.32	3153.99	2795.94	2992.23	2886.45	2467.74	2441.66	2788.15	1535.01	1590.19	1345.81	1445.15	2533.45	2141.98	2066.89	2138.97	2573.68	3347.01	2698.09	4986.24	3731.46	3293.43	3853.19	3694.24	7120.59	5922.4	6730.5	5225.73	5086.93	4967.53	5090.21	4672.53	3650.63	3592.96	4061.76	3386.18	6278.85	6486.78	5305.64	5109.63	6120.43	6180.3	6459.39	6588.9	5951.53	6017.24	5526.02	3448.61	3531.24	2326.84	3681.41	5442.96	5986.12	6105.25	6459.02	6324.36	5989.63	6400.55	4111.14	4356.96	4314.19	4179.13	4553.96	3974.23	3794.92	3715.99	2887.06	3981.18	4274.95	4218.4	2569.75	2392.45	2371.39	2585.78	2583.26	1963.36	2528.5	2159.51	2619.3	2785.27	3376.73	3036.38	5597.54	4954.23	6347.85	6380.68	7515.13	7560.87	7557.95	6018.34	7266.43	6505.06	7293.01	6265.79	2871.81	2453.88	1949.51	2605.14	4666.61	3994.07	5176.28	4948.22	4859.33	5457.34	5086.57	5295.85	2860.05	2938.85	2818.22	2864.48	2780.28	3145.65	3026.21	3411.94	2302.05	2746.83	2959.02	2536.6	4805.21	4507.42	6879.63	5394.97	3822.41	3461.25	5031.87	4865.41	4539.36	4752.64	3988.67	4799.63	3271.86	3060.86	4036.88	3441.08	4211.2	4314.77	3425.84	2869.58	4534.72	5363.93	3743.11	4493.16	1215.59	860.771	1048.04	1342.51	1568.18	1506.38	1315.39	1067.76	1887.37	1764.87	1098.85	1062.03
ENSG00000239911	PRKAG2-AS1	0	0	0	1.49815	2.45509	5.99831	0	0	0	0	0	0	0	0	0	0	0	12.6598	0	0	0	0	0	4.57538	0	0	0	0	0	0	0	0	0	0	0	0	7.95898	0	0	8.14766	0	0	0	0	0	0	0	0	0	0	0	0	0	5.64801	3.52845	0	10.8473	0	2.13237	0	0	0	0	0	11.8494	5.8607	0	0	0	1.38939	0	0	0	0	0	0	0	0	0	0	0	0	0	0	0	0	0	0	0	0	0	0	0	0	0	0	0	0	0	12.7411	0	0	0	0	0	0	0	0	0	0	0	0	0	0	0	0	0	0	0	0	0	0	7.28634	5.39985	6.29515	0	22.7476	0	18.2684	0	28.4965	30.6623	42.7941	16.2427	102.082	69.8763	171.178	182.985	76.9795	97.2946	64.9601	97.5716	0	5.13913	2.27459	0	7.59869	4.67129	1.96316	0.977074	2.88116	7.29811	14.3741	12.7605	0	0	0	0	0	20.8859	0	0	0	0	0	0	0	0	0.919145	0	0	3.67997	0	0	0	0	0	0	9.80922	73.4525	0.820708	29.7958	19.6121	59.7277	40.4043	69.1766	0	9.03902	41.9408	0
ENSG00000242048	PRKAG2-AS2	0	0	0	0	0	0	0	0	0	0	0	0	0	0	0	0	0	0	0	0	0	0	0	0	0	0	0	0	0	0	0	0	0	0	0	0	0	0	0	0	0	0	0	0	0	0	0	0	0	0	0	0	0	0	0	0	0	0	0	0	0	0	0	0	0	2.34428	0	7.31035	1.31507	15.2833	0	0	0	0	0	0	0	0	0	0	0	0	1.87768	0	0	0	0	0	0	0	0	0	0	0	0	0	0	0	0	0	0	0	0	0	0	0	0	0	0	0	0	0	1.84562	0	0	0	0	0	0	0	0	0	0	0	0	0	0	0	0	0	117.152	0	29.4804	0	562.262	582.832	541.444	669.42	613.911	647.893	521.649	672.621	0	0	0	0	0	0	0	1.95415	0	0	0	0	0	0	0	0	0	0	0	0	0	0	0	0	0	0	0	0	0	0	0	0	0	0	0	0	0	0	0	0	0	0	0	0	0	0	0	0
ENSG00000115592	PRKAG3	0	0	0	0	0	7.71211	0	0.846985	0	0	7.14118	0	0	4.95425	7.28022	0	0	0	0	0	0	0	0	0	0	0	0	0	18.3504	0	0	26.4969	0	0	0	0	0	0	0	0	0	0	0	0	0	0	0	0	0	0	0	0	0	0	0	0	0	0	0	0	0	0	0	0	1.18494	4.68856	17.5363	20.7127	0	1.38939	0	0	0	0	0	0.966086	0	0	6.08147	0	0	0	0	0	0	0	0	0	0	0	0	0	0	0	0	0	0	0	13.2313	0	0	66.7235	0	0	0	0	0	0	0	0	3.12492	0	0.922809	14.2811	1.25086	0	0	4.74249	82.9197	59.1311	23.8178	3.42403	96.1797	111.237	61.6924	152.884	1114.63	1232.96	1192.67	1329.93	0	0	0	0	0	0	0	0	0	0	0	0	0	0	0	0	4.2215	8.40832	0	2.93122	2.88116	0	2.05345	14.5834	0	0	0	0	0	46.4131	10.9537	0	0	3.70866	0	0	0	0	0	0	0	0	0	0	0	0	0	0	0	0	0	0	0	0	10.4752	0	0	3.01301	0	0
ENSG00000108946	PRKAR1A	46122.9	40051.1	39979.6	39968.4	70798.9	65687.4	70666.7	64370.8	63727.1	63523.6	65850.6	71277.7	65138.7	70245.5	72029.7	71384	44599.5	49103.9	50687	45164.2	50351.1	48663	53351.3	41276.4	65132.3	63982.3	59093.3	65411.7	66504.5	60766.3	66389.7	64534	66367.4	65422.5	65853.4	59668	67004	69850.9	68636.4	68937.3	61546.4	61433.9	69851.1	61875.1	47259.9	52345.7	49777.9	44946.3	49856	59352.4	56541.6	54009.2	59997.1	55168.7	51783.5	95189.3	56835.3	62276.8	58548.5	57091	29287.5	22734.6	27257.6	28942.8	36377.5	39648.8	36681.3	40211.8	32487.4	28702	36353.9	37942.8	40048.5	38364.6	40671.7	41575.5	41417.7	38863.5	40019.6	40901	40898.1	37776.1	39135.6	58733.5	57483.2	44629.6	57886.5	56929.9	69594.1	68686	56452.7	57388.9	53439.7	54084.4	42033.7	46416.9	46780.3	45079.6	58034.7	70654.1	68286.5	71407.5	48278.6	50728.4	61189.8	45373.5	43534.2	48501	48423.5	51934.1	49368.4	51080.8	50877.2	42366	61936.4	54186.8	52228.4	52342.8	42769.8	45470.2	44890.8	44412.3	53719.3	56322.6	56116.2	41158.1	43227.5	35278.1	40608.1	32923.3	47892.1	45160.1	36796.3	40316.1	52812.1	46620.2	46681.4	44666.6	53073.5	48839.7	52031.1	48775.4	29029.8	30958.8	30716.1	33712.6	36532	36662.1	40988.8	48165.8	46931.2	39561.2	36654	35123.2	41316.6	46228	49516.6	42878	52334.3	47054.7	64913.2	61820.5	55875.2	52494.2	52112.6	53218.4	24072.1	26306.4	32939.4	29661	51965.8	45473.4	51147.4	54319.7	47069.7	42903.9	48337.2	39054.6	41268.9	46255.9	43216.8	53794.2	44776.7	42181.7	40608.6	44046.8	42955.7	63021.6	41125.6	43334
ENSG00000233401	PRKAR1AP1	0	0	0	0	0	0	0	0	2.70359	0	0	0	0	0	0	16.1797	0	5.90789	0	0	8.40039	0	0	0	0	0	0	0	0	0	0	0	0	0	0	0	0	0	0	0	1.06511	0	0	0	0	0	0	0	0	0	3.7631	1.13113	0	0	1.17615	0	0	0	0	0	0	0	2.04016	0.947204	0	0	0	0	0	0	0	2.24474	0	0.669154	0	0	0.754119	0	0	0	0	0	0	0	0	0	0	0	4.4152	0	0	0	0	0.822164	0	0	3.12396	0	0	0	0	0	0	0	0	0	7.0297	0	0	0	4.16655	0	0.922809	0	8.75603	0	0	0	0	0	0	0	0	0	0	0	1.42172	0	6.52443	0	0	0	0	0	0	0	26.0489	15.2487	11.5469	0	13.7794	8.30396	0	0	0	0	0	0	0	0	0	0	0	0	16.3345	0	0	1.03194	0	1.16033	0	0	0	0	0	0	0	0	0	0	0	0	0	0	0	0	0	0	0	0	0	0	0	0	0	0	0	0.753252	0	0
ENSG00000188191	PRKAR1B	2306.34	2213.42	2484.27	2300.41	2092.55	2365.9	2098.21	2385.11	2647.71	2725.71	2704.72	2157.59	2519.85	2162.53	1931.69	1711.64	1631.73	1612.01	1555.52	1785.81	1537.27	1554.28	1373.53	1831.98	2147.78	2296.36	2452.25	2034.91	2217.78	2756.54	2320.16	1936.04	2099.15	2282.08	2314.94	2646.63	2192.26	1362.52	1766.78	1512.41	1908.68	1841.81	1982.28	1831.98	2149.96	1812.47	2102.88	2505.62	2559.35	2959.64	2867.49	2632.14	2882.9	3206.94	3454.35	1277.29	1922.14	2212.66	1703.76	1922.97	3605.3	3634.33	3547.84	4314.52	3284.64	3795.39	3200.96	3133.7	1608.33	1368.55	1865.64	1884.46	4314.46	4469.28	4586.66	4139.68	6008.07	5371.97	4521.14	4673.31	6424.56	4961.58	5532.59	6222.15	6074.96	7647.36	6469.61	7278.24	5850.14	5940.36	4959.39	4673.34	5145.69	5219.1	1335.49	1324.6	1317.27	1464.48	1852.38	1640.66	1691.42	1546.96	1958.25	1742.99	2070.88	1994	1548.88	1808.34	1496.12	1549.61	2319.73	2113.7	2475.9	2066.68	2219.03	2147.87	2707.12	2231.34	1825.16	1940.14	2078.72	1789.06	2388.46	2250.66	2302.76	2108.04	1580.96	1631.94	1649.38	1928.4	2301.88	2113.89	2540.07	2297.44	445.596	562.187	539.584	527.606	409.916	590.401	643.695	662.241	3172.92	2899.94	3254.94	3007.3	3256.46	3214.78	3220.56	3224.34	3096.29	2989.49	3199.27	3172.8	1965.9	2311.55	1998.29	1759.45	1955.29	2311.37	1758.08	1731.83	1733.44	1553.93	1919.74	1881.09	2867.6	2834.86	2142.53	2038.49	1768.52	2152.78	2000.35	1879	1974.27	1910.66	2114.02	2412.2	2179.16	2071.97	2410.42	1729.86	2148.7	2164.93	2221.49	2089.95	2609.72	1999.13	2575.93	2856.72
ENSG00000237181	PRKAR1B-AS1	0	0	0	0	0	0	0	0	0	0	0	0	0	0	0.808914	0	0	0	0	8.39592	16.8008	10.2011	5.7573	6.40554	0	0	0	0	0	0	0	0	0	0	4.55473	0	0	0	0	0	0	0	20.3372	0	0	2.09696	0	0	0	0	0	0	0	3.38881	0	0	6.50836	0	0	0	0	0	0	0	7.10962	7.03284	0	15.8391	0	0	0	0	100.584	98.3657	109.38	75.3547	155.348	126.417	130.317	110.788	185.136	193.708	168.053	17.3297	66.6114	71.5618	22.5597	184.559	200.45	184.441	268.688	209.182	188.072	166.077	19.6236	35.0308	19.7851	21.6479	22.854	19.6016	49.1284	91.3599	47.1408	17.0761	45.8286	9.65034	14.8405	21.6612	34.5501	22.4581	43.7488	64.2462	74.7475	109.149	43.7802	52.2238	36.1615	62.838	42.8573	41.5516	38.6013	69.3366	78.6925	38.8789	40.2889	77.912	62.5558	44.0343	50.8906	61.9627	178.367	327.365	247.255	240.031	346.755	239.803	213.973	207.383	282.9	373.7	362.202	325.931	3.10538	5.87329	5.30738	4.46297	12.6645	2.80277	9.81579	15.6332	6.7227	4.56132	6.16034	2.73438	31.7081	121.409	24.0329	3.09581	40.1637	34.8098	95.8452	53.3734	17.8205	25.9606	19.8936	34.7889	99.1727	59.3474	50.553	36.0795	70.1866	61.6396	88.9539	66.1055	37.1529	31.4047	11.6213	99.8948	35.4641	58.1499	105.051	31.4984	73.7413	30.2517	38.9079	107.427	39.6319	34.6496	162.425	65.1821
ENSG00000229380	PRKAR1B-AS2	0	0	0	0	0	0	0	0	0	0	0	0	1.64481	0	0	0	0	0	0	0	0	0	0	0	0	0	0	0	0	0	0	0	0	0	0	0	0	0	0	0	0	0	0	0	0	0	0	0	0	0	0	0	0	0	0	0	0	0	0	0	0	0	0	0	0	0	12.86	0	0	0	0	0	0	0	0	0	0	0	0	0	0	1.02491	0	0	0	0	0	0	1.76608	0	0	0	0	0	0	0	0	0	0	12.7411	0	0	0	0	0	0	0	0	0	0	0	0	0	0	0	0	0	0	13.0435	11.986	37.78	0	17.4872	9.71973	15.1084	52.9214	8.53034	0	10.4391	9.06771	0	0	0	0	0	0	0	0	0	0	0	0	2.32903	0.734161	0	0	0	0	0	0	0	0	0	0	0	0	0	0	0	0	4.10765	0	0	0	0	0	0	0	0	0	0	0	0	0	0	0	0	0	0	0	0	0	0	0	5.98583	0	0	0	0	0
ENSG00000114302	PRKAR2A	17969.4	16854.4	16743	17217.5	16529.3	15278.5	15876.4	15515.1	13449.4	14396.2	14597.5	13907.2	15300.9	15102.2	14984.3	14774.6	17963.9	17688.2	17050.2	15467	25021.4	24517.9	25615.1	22606.1	11939	12634.1	11608.7	11979.2	12580.5	12204.7	13443.3	13655.6	12240.6	11800.1	11623.7	10947.6	15663.3	16427.7	15454.9	16620.2	13665.4	14223	13946.5	14733.9	21221	20651.6	19199.9	19822.7	10367.9	8824.18	9435.99	11096.4	10247.8	9738.3	10287.8	13823.5	13026.5	12552	13487.2	13614.7	19524	20880.2	19464.2	17937.2	12770.1	14255.6	13787.1	14770.6	17861.2	18024.5	17676.3	17222.7	17113.3	17260.8	16051.1	16874.6	15997.9	14932.1	14956.1	15882.4	17049.5	15355.2	15950.9	16135.5	15847.7	13958.9	15875.3	17461	18092.6	17188.7	15838	15356.1	15701.7	14850.7	16398.8	16947.2	15279.3	15837.6	11796.3	13193.9	12421.5	13123	10388.8	9117.44	7753.63	8403.03	15476.3	15649.1	13552	15476	15034	14700.8	15575.2	14903.4	13282.9	12997	12953.3	15090.6	16418.1	17130.4	15204.8	13704.7	10386	11358	10506.6	10219.7	14329.5	13059.5	14860	14058	9622.32	9255.5	8207.91	8821.57	11545	10840.4	11175	11479.2	12395.6	11321.6	12173.1	12478.8	19667.1	18761.5	19136.9	19785.1	19394.4	20701.3	20403.1	20585	18508.6	19766	18914.3	19277.4	15257.3	16193.2	14156.3	16053.8	8466.7	9324.38	8075.64	9595.98	11724.2	11784.3	11745.9	11103.9	12817.7	15728.7	12794.5	13629	12846	12974.7	10522.1	11497.3	15250.2	13997.7	13855.7	13602.5	11282.9	10214.5	10104.6	11983.9	7902.87	8538.73	8552.25	8699.97	8037.79	10550.8	7290.07	8016.53
ENSG00000224424	PRKAR2A-AS1	62.5841	121.071	96.0897	39.701	88.3831	95.116	150.544	77.9226	60.3801	91.5752	74.0898	88.8894	92.932	107.342	93.834	88.5626	61.3245	75.1146	88.3342	54.5735	110.885	136.324	131.595	103.404	179.876	300.372	135.877	119.269	197.485	136.637	118.095	170.463	133.093	208.91	138.919	170.148	46.8695	147.598	106.633	70.2735	186.395	242.085	172.268	153.733	113.227	81.7814	95.1418	105.523	155.363	142.1	213.556	171.932	104.68	53.0913	92.9158	37.3263	91.117	106.408	99.1553	90.5825	73.194	98.9895	54.0643	47.3602	87.6853	111.353	66.638	125.494	93.3698	83.3633	57.9041	74.0763	57.2863	37.4726	48.8563	64.7278	75.4119	84.03	71.2401	65.1255	84.9248	54.3201	59.147	46.4751	72.4399	67.2247	71.0212	36.087	45.918	22.9489	53.4138	40.8747	54.9873	24.6649	113.381	105.092	144.744	99.5804	176.818	114.67	136.356	153.977	164.356	107.336	34.3715	88.0593	52.3322	69.4653	109.932	70.4721	97.914	101.509	101.509	134.651	90.0621	69.6317	59.8535	94.8497	79.1929	65.5237	59.1338	19.6882	154.47	118.797	115.831	138.184	81.0382	80.0623	100.476	163.219	101.321	169.544	154.059	90.2371	191.201	114.343	156.293	167.736	119.318	101.717	226.376	134.939	112.57	127.01	100.84	147.278	109.759	115.848	119.753	122.134	110.444	125.892	94.4586	129.427	123.95	66.9182	129.956	68.1078	237.064	56.856	175.26	116.579	98.8225	100.134	98.2248	130.458	119.343	30.8932	54.2296	101.023	63.7221	118.679	113.416	61.0975	68.1137	96.7266	65.5018	54.6792	46.0279	104.823	20.5177	68.956	326.345	169.099	103.256	105.799	138.338	110.728	95.3199	123.412
ENSG00000005249	PRKAR2B	1951.7	1889.79	1757.74	1696.66	2544.29	2439.6	2810.73	2308.03	2254.79	2425.85	2448.53	2720.56	2618.54	2722.36	3113.51	2672.21	1842.22	1906.56	1623.67	1628.81	1501.99	1529.24	1773.25	1194.17	1662.74	1552.09	1503.89	1656.92	1943.39	1704.87	1938.35	1715.23	974.71	969.604	1209.28	908.84	1391.94	1365.28	1607.32	1696.75	1846.9	1327.1	1902.13	1616.52	2358.79	2572.27	2300.48	2052.09	0	0	1.88155	1.13113	30.0804	42.9249	55.279	91.0397	18.4404	35.4693	24.5223	9.8222	7.91287	14.1414	21.4217	7.57763	80.5757	62.1234	10.5218	51.1725	2.63013	1.38939	0	1.12237	13998.5	13429.3	14124.6	14861.3	9197.23	8777.05	10127.4	9766.57	7698.43	8061.93	7527.63	13768.5	14007.5	11674.3	13989.5	5835.79	7541.16	7454.98	13707.1	12737.7	11707.5	12538.8	207.138	153.26	245.752	212.15	185.238	220.518	269.705	267.921	114.667	162.223	183.314	237.64	74.9835	69.4653	40.8319	58.8558	120.83	164.47	87.6668	75.486	23.7664	40.1721	8.72863	24.8981	331.679	179.791	252.961	173.77	486.728	583.184	443.178	549.794	359.696	306.905	367.978	303.768	663.863	788.201	593.411	563.079	2281.45	2037.53	2457.9	2174.47	2290.14	1786.68	2230.3	2115.43	111.017	114.529	78.8525	95.9539	40.5264	42.0416	46.1342	65.4639	46.0985	51.999	44.1491	41.0157	20.1779	115.673	64.9778	77.3953	179.267	139.239	87.6299	132.029	103.683	66.7558	77.0878	53.4258	738.753	904.032	951.315	1087.8	567.034	464.597	505.926	491.785	375.657	453.484	333.848	199.79	1041.29	1091.84	857.64	1421.69	761.732	723.713	799.856	468.773	782.916	1609.7	912.784	617.927
ENSG00000243193	PRKAR2B-AS1	0	0	0	0	0	1.7138	0	0	0	0	0	0	5.75685	0	0	0	0	0	0	0	0	0	0	0	0	0	0	0	0	0	1.77586	0	0	0	0	0	0	0	0	0	0	0	0	0	0	0	0.813178	0	0	0	0	0	0	0	0	0	0	0	0	0	0	0	0	0	0	4.68856	0	0	0	0	0	0	77.2699	34.1269	38.6475	43.4739	27.9024	49.8231	47.783	66.6226	39.9146	28.6974	30.0429	34.6594	24.9793	85.6573	25.0663	27.8386	44.152	26.3487	39.6557	68.926	47.815	27.9536	0	0	0	0	0	0	0	0	0	0	0	0	0	0	0	0	4.16655	6.42462	2.76843	4.08033	0	0	2.4939	0	0	0	0	0	0	0	0	0	0	0	0	0	0	0	0	0	0	0	0	0	0	0	0	0	0	0	0	0	0	0	0	0	0	0	0	0	0	0	0	0	0	0	0	0	0	0	0	0	0	0	0	0	0	0	0	0	0	0	0	0	0	0	0	0	0	0	6.73406	0	0	0	0	0
ENSG00000154229	PRKCA	23228.7	22190.1	20904.6	24957.7	11552	10064.3	9626.26	11098	17761.7	17413.7	17295.9	16978.8	9124.6	7902.03	8191.87	8676.58	18211.7	17933	16894.5	14026.2	6508.62	7157.48	6546.88	6670.91	7437.58	6106.88	8631.39	6785.48	7694.94	6804.51	6935.63	7555.14	8035.48	6957.73	6751.25	6824.6	8599.23	9057.92	9083.37	8333.02	9923.65	9764.09	9125.43	9748.05	8715.12	8719.86	7339.74	7436.03	1008.82	1027.31	674.537	786.136	535.431	596.43	522.21	676.425	957.814	866.911	942.508	1161.2	1346.18	1539.52	1588.27	1238	793.907	635.3	911.889	693.265	1087.56	1353.26	1036.62	974.215	9712.7	9526.08	8284.42	7285.25	7502.73	8208.17	7610.53	9048.7	9498.84	9980.56	9057	4670.36	4449.64	3889.28	4359.03	4762.46	4702.18	4152.04	3363.45	3138.54	3806.08	2953.21	22458.1	23783.7	20861.8	21645.7	18830.5	16959.3	16881.1	17309.1	13674.7	9913.92	7146.4	9091.82	13314.3	12244.6	12628.6	13903.9	10210.1	7217.41	9930.34	9402.09	10567.3	13475.1	13640.4	17357.5	8666.5	9560.07	7994.57	6538.19	4239.19	4613.63	4259.3	4510.08	7567.83	6513.07	8339.53	7796.72	9015.45	7216.46	6432.43	6390.59	7639.95	6352.39	6902.95	6143.72	6704.91	6562.96	6155.46	7128.95	21466.7	19820.9	19799.5	18496.8	13974.8	16448.5	17358.2	16819.3	12687.7	16640.6	16359.8	16365.3	17000.3	14848.2	12972.4	17892.8	12134.3	10293.3	11504.2	15453	19212.1	21497.2	21064.9	22108.4	7679.16	8292.38	7980.94	8306.41	12249.4	11237.7	8174.87	8685.86	12820.9	16049.1	10488.7	14027.3	4294.93	4312.27	3626.71	3865.8	3771.79	4165.42	3812.22	3521.49	2552.14	2731.29	2155.76	2512.55
ENSG00000264630	PRKCA-AS1	0	0	0	0	0	2.5707	0	2.54095	0	0	0	0	0	0	0	0	0	0	0	0	0	0	0	0	0	0	0	0	17.4766	0	0	0	0	0	0	0	0	0	0	0	0	0	0	0	0	0	0	0	0	0	0	0	0	0	0	0	0	0	0	0	0	0	0	0	0	1.17214	0	0	0	0	0	0	0	0	0	0	3.01648	0	1.73756	0	0	0	0	0	0	0	0	0	0	0	0	0	0	0	0	0	0	0	0	1.96016	0	0	0	0	0	0	0	0	0	0	2.08328	0	0	0	0	0	0	0	0	0	0	0	4.3718	3.23991	17.6264	16.1704	0	0	0	0	0	0	0	0	0	0	0	0	0	0	0	0	0	0	0	0	0	0	0	0	0	0	0	0	0	0	0	0	0	0	0	0	0	0	0	0	0	0	0	0	7.38807	0	0	5.00799	0	0	0	0	0	0	0	0	0	0	0.748228	0	0	0	0	0
ENSG00000166501	PRKCB	7.72643	3.10438	0	0	42.5548	27.4208	50.4665	49.1251	14.4191	4.48898	8.03383	17.9575	32.0739	42.9368	37.21	57.9063	0	0	3.36511	0	15.1207	15.7654	3.28989	23.792	0	0	0	0	10.4859	24.6828	10.6552	0	18.5939	0	15.9416	29.0497	20.3396	0	60.6536	15.2769	9.58601	0	0	0	1.35602	8.38784	4.06589	2.24518	0	0	0	0	93.8508	48.5729	76.4497	84.6669	4.33891	0	0	0	4.94554	0.942757	0	12.3137	104.274	193.403	119.247	129.15	13.1507	8.33633	14.123	5.61184	0	0	1.4584	2.89826	17.3447	51.3104	60.8147	46.4112	5.94473	6.14945	12.2049	0	0	0	0	48.4597	36.2046	35.6982	4.8558	9.61758	9.56301	0	0	0	0	0	56.5335	50.9642	16.0419	105.731	0	0	0	0	0	0	0	0	44.7904	21.8437	13.8421	0	0	0	11.2225	3.55687	0	0	0	20.5442	42.2608	62.6383	12.5903	23.5206	5.68689	0	3.91466	0	30246.4	28585.4	25434	27443.8	23846.7	19354.2	20604.7	20006.3	21309.8	19706.6	19202.6	22252.5	0	1.46832	0	0	10.1316	5.60555	0	9.77074	3.84155	1.82453	9.24051	5.46877	0	0	0	0	26.4493	66.1386	0	14.0456	3.24008	3.70866	0	0	37.8201	0	12.868	18.9417	59.1045	21.1598	12.2312	1.0016	34.0569	42.7104	25.3555	13.6698	3791.64	2864.65	2182.26	3621.47	2202.04	3092.65	3063.25	2559.53	2555.13	3086.07	3114.29	2058.02
ENSG00000163932	PRKCD	921.763	1112.92	1087.45	1231.48	924.749	650.388	806.608	810.564	870.555	887.023	698.943	587.209	634.076	529.279	686.768	533.931	721.806	571.378	797.532	670.834	3050.18	2511.33	2079.21	3222.9	1130.27	493.102	1190.54	879.838	595.077	700.814	1078.84	1050.16	1078.44	811.282	1020.26	924.402	546.516	460.322	727.844	1045.96	1600.86	1063.21	831.433	1507.05	2212.34	1556.64	999.396	1670.41	1412.77	877.061	778.022	1171.85	411.5	1423.3	1240.84	1412.03	5418.21	2007.14	4219.96	4277.02	3318.46	3385.44	3292.82	1588.46	3943.47	3722.72	3845.13	1946.99	6241.31	7804.19	6342.62	3913.7	895.932	1167.01	409.08	619.261	1764.64	1609.96	1719.32	1765.87	1690	1076.15	1335.97	632.534	644.466	365.399	778.727	1775.48	746.168	726.714	520.38	502.518	732.367	522.074	2063.74	1912.46	1862.92	2202.68	2459.81	748.782	824.154	743.197	1635.91	1080.68	867.879	1686.4	3594.52	2008.52	2023.8	3195.25	4724.87	1347.88	3671.86	2449.22	916.882	2836.15	3490.21	4989.1	2097.22	1378.39	1490.67	1022.93	2083.89	1810.03	1884.77	1930.16	1987.57	1805.4	2175.25	2496.64	3440.69	2351.08	1907.67	2578.97	12326	13306.7	15517.7	14978.8	19029.3	22147.8	22086.4	21546.7	2731.95	2236.99	2220.76	1672.13	1950.33	2763.53	2916.27	2870.64	844.18	2540.65	3122.27	2408.08	1323.09	175.899	1117.08	1630.46	949.235	664.867	1708.78	1925.66	1817.69	2486.65	1289.36	1536.93	523.598	421.936	440.27	321.108	410.038	377.197	67.8274	99.1582	342.633	1131.83	113.043	298.633	2420.61	1579.23	1320.52	1939.28	1544.65	2011.35	2213.26	1495.84	2023.47	3171.19	2548.47	1283.65
ENSG00000171132	PRKCE	2773.01	3205.27	3079.56	3038.25	5779.27	5571.57	5503.41	5125.1	4247.33	4372.27	4207.05	4370.85	5148.27	6001.25	5406.78	5717.4	5667.54	6540.88	6186.76	6357.39	1335.66	1168.49	1245.22	1358.89	2443.1	2323.01	2376.45	2142.25	3548.62	3177.02	3128.18	3740.47	3315.58	3426.87	3178.06	3464.17	3999.83	4222.23	4641.96	4779.62	2695.8	2761.08	2528.99	3047.87	1772.31	1678.27	1529.59	1625.51	551.021	400.676	488.263	404.945	779.684	938.7	937.391	1089.75	1262.62	1308.19	1294.35	1378.38	490.598	658.045	581.447	501.071	872.113	859.179	740.033	727.38	1024.44	1014.25	1124.19	1025.84	8073.38	7712	7967.95	7473.64	13144.3	12224.5	11544.4	12486.1	16752.3	18589.8	17084.1	4701.87	4953.39	4300.22	4647.29	12914	15113.2	15136.9	9905.83	9724.97	8877.66	9535.46	1713.79	1811.75	1696.31	1746.99	1843.96	2127.76	1894.95	1773.82	1923.85	1716.15	1714.28	1975.91	1864.43	1484.17	1877.22	1912.04	1879.12	1833.59	1964.66	1795.34	2140.22	2011.28	2057.46	2359.39	925.16	728.751	877.973	662.55	1194.96	1210.65	1012.26	1036.38	1131.69	1115.53	1090.89	1063.94	1700.29	1510.57	1835.39	1467.25	1537.71	1707.21	1562.93	1381.54	1466.46	1386.45	1190.93	1440.74	2017.72	1873.58	1953.87	1802.3	1610.92	1889.07	1733.47	1867.19	1566.39	1902.07	2005.19	1918.63	522.703	545.861	624.855	829.677	2532.27	2025.93	2004.53	2254.33	1887.35	1995.26	1722.04	1940.73	1205.2	1310.52	1152.61	1238.43	1577.35	1491.31	1332.09	1136.81	1594.48	1791.33	1238.2	1128.29	5816.87	5311.53	4632.9	5536.92	3021.82	3689.15	2977.2	3667.17	5022.78	5777.44	5290.64	4677.47
ENSG00000228481	PRKCE-AS1	0	0	0	0	0	0	0	0	0	0	0	0	0	0	0	0	0	0	0	0	0	0	0	0	0	0	0	0	0	0	0	0	0	0	0	0	0	0	0	0	0	0	0	0	0	0	0	0	0	0	0	0	0	0	0	0	0	0	0	0	0	0	0	0	0	0	0	0	0	0	1.4123	1.12237	0	0	0	0	0	0	0	0	0	0	0	0	0	0	0	0	0	0	0	0	0	0	0	0	0	0	0	0	0	0	0	0	0	0	0	0	0	0	0	0	0	0	0	0	0	0	0	0	0	0	0	0	0	0	0	0	0	0	0	0	0	0	0	0	0	0	0	0	0	0	0	0	0	0	0	0	0	0	0	0	0	0	0	0	0	0	0	0	0	0	0	0	0	0	0	0	0	0	0	0	0	0	0	0	0	0	0	0	0	0	0	0	0	0	0	0	0	0
ENSG00000126583	PRKCG	0	0	2.34365	0	0	0	0	0	0	0	0	0	0	0	0	0	0	10.9718	0	0	4.20019	0.927374	0	5.49046	0	0	0	10.092	0	0	0	5.29937	0	2.81045	0	0	0	0	0	0	0	0	0	0	0	0	0	8.23233	0	0	5.64466	0	0	0	0	0	0	6.25929	6.39711	4.36542	0	0	0	0	0	8.20498	8.18362	9.74714	0	0	1.4123	0	1.99836	0	0	0	0	3.71814	0	0	5.09549	0	0	4.72628	0	5.42135	0	0	2.64912	0	11.3302	0	13.5476	1.64433	0	0	0	0	12.0284	0	0	0	0	0	0	0	17.9648	0	2.09394	11.6163	31.2492	10.2794	5.53685	0	0	44.1893	12.4695	14.2275	0	0	0	0	1.45727	0	7.55418	0	0	0	0	7.55643	0	0	0	0	14.5832	0	0	0	0	0	0	0	0	2.93664	3.03279	0	0	0	3.92631	0	0	4.56132	2.05345	3.64584	0	0	0	14.4471	0	12.7636	0	5.61826	0	0	0	0	0	0	0	0	0	0	6.67155	25.04	0	5.02476	0	4.2061	0	0	0	0	0	0	0	0	0	0	0	0
ENSG00000027075	PRKCH	91.9445	62.8636	89.84	82.3983	272.515	251.929	250.622	279.505	155.907	184.946	122.293	118.519	231.096	195.693	224.878	152.43	91.158	104.654	175.827	93.1947	330.975	343.129	470.454	239.75	117.233	1.02516	72.0977	20.184	116.219	131.348	162.491	57.4098	96.8838	64.6402	47.8247	75.7367	57.4815	86.714	129.134	41.7567	87.3392	86.1473	83.7414	73.3724	37.2905	26.5615	44.7248	22.4518	2864.89	2626.52	2988.85	2781.45	4847.75	4730.78	4359.99	5323.09	5260.92	5746.03	5433.28	5624.84	2370.89	2406.86	2311.51	2467.47	4211.26	4952.29	4586.33	5663.09	10452.2	10744.1	10075.3	11257.3	18866.5	18789.9	19958.1	19270.5	17155.5	14998.2	16125.5	15176.5	20470.3	18794.8	19183.3	21459.7	21349	21879.5	20913.7	17669.2	18706.3	19158.9	17397.5	17742.8	17011.8	17835.2	190.785	137.934	153.074	216.479	277.856	480.24	460.203	417.792	408.978	436.662	219.118	364.3	361.639	449.657	286.87	319.061	474.987	561.511	550.917	549.824	484.084	309.325	312.984	622.451	1261.5	1365.61	1458.63	1452.65	1091.49	1196.61	1057.58	767.36	402.348	623.151	562.406	400.491	26897.5	28368	26985	26594.7	16146.8	12814.4	13809.6	13362.5	8762.19	9561.4	8606.23	9638.83	555.862	588.063	607.316	738.622	465.209	554.949	420.116	507.101	442.738	360.344	376.808	417.449	227.722	250.465	68.5382	114.545	491.76	596.408	429.934	425.583	272.167	435.767	232.507	438.589	100.013	157.718	77.2082	130.788	166.232	173.879	155.669	193.308	109.395	106.776	115.156	127.234	944.703	698.563	948.738	890.469	964.913	988.222	1161.25	1272.04	1706.41	1430.43	1280.34	1334.06
ENSG00000247287	PRKCH-AS1	0	0	0	0	11.4571	0	0	0	0	0	0.892648	0	0	0	0	0	0	0	0	0	0	0	0	0	0	0	0	0	0	0	0	0	0	0	1.13868	1.03749	0	0	0	0	0	0	0	0	0	0	0	0	44.5374	6.98853	98.7815	141.391	316.446	172.829	162.309	164.782	210.437	196.124	275.076	145.15	54.401	64.1075	87.727	89.0372	197.884	206.297	226.803	138.897	261.698	225.081	244.327	279.47	530.898	433.612	500.23	463.721	463.783	635.059	609.016	646.015	479.825	657.991	615.88	251.281	325.563	306.848	334.217	460.883	520.11	505.725	479.106	479.276	428.741	422.592	0	0	0	0	0	11.761	0	0	0	0	0	0	0	1.49388	0	1.54884	3.12492	10.2794	0.922809	0	0	0	0	0	0	0	0	0	11.6581	11.8797	0	0	0	0	0	0	315.572	266.04	246.304	182.279	422.912	374.791	351.66	341.572	152.034	221.124	251.966	288.563	0	0	0	0	0	0	0	0	0	0	0	0	0	0	0	0	6.85722	0	15.0614	15.4502	0	0	0	0	0	0	0	0	0	0	8.89539	0	0	0	0	0	3.01822	0	0	1.70262	0	6.20547	17.2093	0	0	0	0	0
ENSG00000163558	PRKCI	21398.3	18808.6	19086.7	18687.9	20558.1	20095.2	21347.3	18991.9	21114.1	21537.2	21414.6	24026.2	19040.4	20750.1	21378.8	23343.1	24251.3	27308	27305.4	25257.4	18270	18314.7	19869.3	15359.6	22985.7	22960.5	21010	22857.4	15467.6	14320.4	14491	14661.6	16944.9	17072.5	17657.6	16029.2	15425.4	17280.1	16318.8	15431.7	16585.9	17068.1	18450.6	16131.4	9557.21	10203.8	9993.96	8884.92	19518.8	23980	21434.6	20368.3	27328.6	24391.5	23229	38847.6	18048.8	20763.1	19524	18894.6	14935.5	13904.7	15006.4	15411	20952	20641.4	21561.5	23847.6	27181.1	25934.3	27195.2	28698.9	7101.51	6824.71	7342.29	7678.45	7033.67	6825.76	6932.88	7157.81	6033.06	5968.04	6007.64	8429.33	8089.96	7163.77	8640.36	6880.25	9008.77	9054.6	7835.64	7978.58	7675.11	7585.29	9498.9	10416.2	10138.3	10044.6	11040.9	15357.9	13990.6	16159.4	11995.4	15555.2	16909.3	13979.7	14289.8	17518.7	15586.3	16423.9	16473.5	18546.6	17916.3	17424	22429.2	19048.3	19232.9	19437.1	13822.4	15693.7	14811.4	16570.6	11930.7	12372.1	13406.1	11063.5	10348.7	9041.7	10124.6	8398.21	6509.87	6167.63	4979.33	5278.87	4455.96	5053.33	5075.81	4182.73	4368.59	4020.04	3675.17	3689.04	4961.62	5468.03	5415.8	6094.93	4721.32	4923.54	5351.57	5328.96	5781.53	4915.28	4818.42	4395.07	6451.15	6641.15	7888.12	8074.91	8876.18	9244.32	10233.5	10017.4	9362.22	9442.24	7448.92	7094.46	7876.67	6784.31	9954.34	9250.79	17000.9	15039.1	17530.6	18392.3	16178	15751.4	16802.3	11515.2	2758.65	3214.31	2899.56	3618.92	1995.72	2113.74	1797.99	1698.49	2578.31	4103.72	3050.24	3149.6
ENSG00000237682	PRKCIP1	9.27171	8.53703	10.1558	14.2324	30.2794	13.7104	15.3965	14.3987	13.5179	13.4669	20.5309	14.366	14.8033	8.25708	6.47131	28.1016	26.5187	36.2913	21.032	20.1502	11.7605	12.9832	9.04719	19.2166	13.4236	20.5032	18.4866	16.5142	8.73829	9.6968	15.9828	7.06583	6.85037	20.6099	12.5255	8.29991	21.2239	9.22489	12.7177	3.05537	9.58601	6.54283	11.9631	20.9635	5.42407	2.09696	4.06589	2.99357	26.9296	27.9541	10.3485	28.2783	22.8611	14.6848	12.9376	13.656	8.67781	9.38893	14.9266	17.4617	4.94554	10.3703	11.2209	35.0466	29.6234	33.9921	45.5944	31.6782	40.7671	41.6816	16.9475	21.325	14.6546	7.3607	5.10439	9.66086	8.29531	5.94903	6.08147	2.99427	3.39699	6.14945	4.69421	4.72628	2.49793	18.4326	14.2042	4.12423	2.64912	39.0981	0.8093	6.41172	3.18767	2.46649	15.2628	16.4207	16.6611	12.9887	13.2313	16.6614	15.0393	12.3182	24.2074	13.417	15.7536	7.23775	17.1837	8.96327	14.6576	13.9395	18.7495	11.5643	21.2246	16.3213	26.2681	17.4079	32.4206	9.48497	6.52177	11.986	32.0308	10.2721	11.6581	7.55979	27.6986	30.8708	8.53034	29.3562	3.91466	9.06771	5.27713	4.50916	4.7549	9.02371	14.5832	3.1762	5.5819	3.04975	1.92449	4.42248	7.87395	2.07599	5.43441	4.40497	5.30738	4.46297	2.5329	3.73703	2.94474	4.88537	5.76232	5.47358	4.1069	3.64584	2.88255	6.69182	4.45053	14.4471	42.1229	3.48098	9.58452	21.0685	14.5804	14.8346	11.1902	3.72738	9.24491	2.43894	10.1106	7.2159	48.0224	8.27994	13.3431	12.0192	19.6085	30.1485	14.7907	6.30914	2.26367	0.76513	0	1.70262	20.3965	18.6164	0.748228	0.813842	0.747771	3.01301	3.8128	0.869095
ENSG00000065675	PRKCQ	6.95378	13.1936	11.7183	12.7343	16.3672	5.99831	0	9.31683	0	3.59119	8.92648	10.7745	17.2705	0	16.1783	7.66408	0	0	7.5715	15.1127	2.52012	3.7095	10.6921	4.57538	17.0032	0	0	0.917453	27.9625	0	6.21552	0	4.89312	0.936815	5.69341	1.03749	36.2576	0.922489	40.1097	26.4799	4.26045	3.27142	0	8.15249	4.06805	6.98987	2.43953	13.4711	2220.65	1764.6	2060.3	2256.61	1378.88	1196.25	1358.45	947.723	573.82	703.127	633.314	569.687	1806.11	1750.7	2051.38	2055.43	2348.54	2177.84	2228.28	2280.83	1240.11	1204.6	1458.9	1420.92	39.9672	46.8408	48.8563	49.2704	37.7059	80.3119	62.5523	34.4341	39.0654	59.4447	47.8809	285.94	313.074	368.652	436.154	83.5157	63.5788	81.596	114.111	94.5728	146.633	154.567	0	5.47356	7.28925	6.49437	0	5.88049	6.01573	0	3.82223	0	0	0	3.90539	0	0	1.54884	0	25.6985	0	4.08033	0	0	2.4939	0	0	27.1684	15.6048	44.5124	11.6581	10.7997	52.8792	0	9.95206	53.3749	20.8782	37.7821	16025.6	14445.5	12954.2	13689.9	7085.79	6252.34	6447.1	5733.53	3485.25	3480.49	3545.25	3643.36	0	2.20248	0	0.743829	5.06579	0	0.981579	0	0	0	4.1069	0	0	0	0	7.22356	9.79602	22.0462	10.9537	0	3.24008	0	0	0	323.572	203.245	275.743	300.362	224.413	235.518	264.638	228.364	93.9143	45.2228	140.512	116.719	48.2915	72.6873	16.4142	51.9299	120.026	59.7277	35.915	89.5226	41.1274	67.0394	51.854	117.328
ENSG00000237943	PRKCQ-AS1	62.5841	68.2963	46.873	69.664	0.818362	14.5673	16.2519	14.3987	0.901195	9.87576	3.57059	4.48937	27.9618	23.9455	7.28022	0	67.1254	41.3553	13.4604	37.7816	21.001	25.0391	3.28989	16.4714	24.1625	0	27.7299	45.8727	1.74766	18.5121	16.8707	34.4459	23.487	14.0522	14.8029	0	58.3658	11.0699	43.0445	69.2551	4.26045	0	1.19631	1.16464	12.2042	26.5615	23.5822	28.4389	938.392	958.593	1026.39	1103.98	481.286	647.262	663.348	575.371	454.5	510.132	465.923	396.162	1018.78	1096.43	1037.42	879.953	610.242	511.053	627.8	473.955	319.561	300.108	386.969	360.28	208.496	200.077	191.779	219.301	84.4613	112.288	167.675	91.3253	104.457	85.0674	101.395	460.813	528.728	485.753	536.419	183.528	291.403	368.032	513.905	543.393	430.335	444.791	30.5255	20.7995	33.3223	32.4719	10.8256	0	0	0	7.64446	10.9775	0	0	0	0	0	0.774419	4.16655	3.85477	2.76843	0	10.0069	0	0	0	190.995	146.23	121.553	149.801	46.6326	57.2384	44.066	22.0506	51.182	44.0343	75.6834	45.3386	3685.55	3904.93	3685.05	3739.42	4306.89	2768.06	2547.21	2677.68	2122.71	2213.45	2326.75	2186.02	13.1978	8.07577	6.06557	26.034	5.06579	2.80277	0.981579	1.95415	0	2.73679	7.18707	2.73438	16.3345	75.522	15.1318	23.7345	0	0	21.9075	0	0	0	0	0	306.763	399.985	295.965	362.599	254.888	194.119	203.482	278.444	102.171	91.7018	96.1397	58.8853	214.294	230.304	101.768	225.597	72.9568	88.428	122.709	249.85	217.601	179.274	369.841	145.139
ENSG00000130175	PRKCSH	15987.5	9954.96	7772.33	15571	13572.5	6513.3	5541.9	14183.6	16327.9	15521.1	14907.2	9954.72	8454.34	3785.05	5615.48	8006.4	17679.7	9164.83	10151.7	5986.29	15726.4	12565.9	12467	21098	13950.7	13309.7	16668.4	14204.9	9482.79	10312.1	10926	11708.1	15878.2	14234.9	13898.8	15458.6	12441.6	10113.3	13256.7	16828	19257.2	15374.6	9790.57	18109	16574.6	8985.47	10467.2	14848.9	15388.2	7807.35	12171.8	14790.7	5543.21	8743.12	10942.9	4724.05	16954.3	11587	15822.2	16273.2	26098.6	24015.8	25704	25378.4	17660.3	18363.9	17677.8	15087.3	20786	20532.4	18615.5	15620	26233.8	31606.2	17699.8	26150	34220.4	32224.4	28064.3	29439	37815.3	24798.7	34966.2	19644	17191.6	13433	18778	25648.6	10902.9	5459.28	5016.85	4536.29	9723.98	4784.17	31684.4	31319.7	30234.8	31218.5	27209.5	11035.7	13046.1	5266.03	27274.1	14311	8721.76	15125.7	38058	27970.6	32332.6	34180.5	45141.5	30740.5	43263.1	31041.1	27122.4	37666.7	44782.9	37649.4	20164.4	12754.7	14509.1	11997	18268.3	18982.6	14914.5	21465.5	38417.8	42631.8	43702	47328.9	17133.8	15885.8	16335.9	18146.7	20016.2	20740.6	21719.2	23437.3	19256.4	21369.4	22556.9	22125.9	27462.4	23889.6	23793.7	10487.2	25856.7	26887	26366.2	25923.7	21772	27601.5	28754.4	27701.1	17336.6	10248	9863.27	22834.7	15993	14952	20595.8	20751	33628.8	36678.6	23399.9	21170.3	23598.9	22987.8	19156.8	16368.4	12524.6	24531.6	8839.8	5667.04	21122.5	34456	13861	19647.7	31323.1	23726.7	18595.6	26864.8	14842.4	21652.5	20696.7	15925.3	18296.5	19855.7	16955.5	8763.09
ENSG00000067606	PRKCZ	139.076	182.382	190.617	175.284	229.141	274.208	185.614	249.861	277.568	274.726	332.065	304.379	245.077	203.95	209.509	298.899	98.6164	140.101	94.2231	99.9115	112.565	156.726	112.679	191.251	175.402	0	138.65	130.278	366.134	547.428	319.655	537.003	351.326	316.643	404.232	381.796	277.68	338.554	330.66	264.799	260.952	187.561	171.072	204.977	258.999	339.009	348.04	297.112	4473.42	5029.41	4971.06	4825.4	4380.91	4408.84	4479.95	2419.84	3730.37	4084.19	3438.45	3513.07	3600.36	3587.19	3517.24	4025.62	4364.12	5069.51	4948.75	4850.42	5111.67	5369.98	5466.99	5579.29	29.3093	42.1567	35.7307	26.0843	113.872	127.16	173.756	149.714	17.8342	18.4483	26.2876	297.756	318.902	536.714	477.931	316.535	301.999	368.032	141.627	173.918	182.494	223.629	122.102	109.471	102.049	182.925	262.219	311.666	318.833	406.5	294.312	304.931	259.218	448.741	114.037	72.4531	143.435	160.305	364.573	381.622	328.52	315.205	252.674	317.36	385.307	263.208	44.7207	40.7525	27.103	21.4002	170.5	269.993	235.438	169.054	88.1468	48.0374	161.806	116.369	1005.82	765.655	659.029	769.722	808.555	848.045	835.425	1251.92	563.875	557.233	659.443	608.265	201.073	138.756	211.537	137.608	347.851	272.803	321.958	290.191	204.562	290.1	255.654	326.303	36.5123	0	35.6043	20.6387	81.307	155.484	110.907	92.7012	25.9207	64.9015	124.335	0	1812	1912.13	1329.08	1589.3	1479.46	1536.39	1292.06	1764.82	1577.97	1571.49	1547.74	2051.52	333.513	209.646	411.175	306.471	1181.43	1175.94	1130.57	1177.63	442.68	315.613	491.088	756.113
ENSG00000182873	PRKCZ-AS1	72.6284	32.5959	82.809	61.4242	22.0958	15.4242	28.227	42.3492	18.0239	12.5692	57.1295	36.8128	34.5411	12.3856	39.6368	0	101.103	35.4474	63.0959	34.4233	68.8832	38.9497	39.4786	75.0363	44.7454	10.2516	28.6542	95.4151	0	9.6968	24.8621	2.64969	28.3801	16.8627	25.051	8.29991	40.6792	10.1474	33.2617	32.5906	38.344	39.257	13.1594	53.5735	35.9344	13.9797	30.9008	23.2002	6.21452	0	5.64466	6.78679	0	0	0	0	11.932	14.605	29.8532	14.1876	32.6406	12.2558	34.6828	16.1025	3.55481	12.8935	0	0	6.57534	12.5045	12.7107	17.9579	1.33224	10.0373	5.83358	1.93217	8.29531	16.3598	9.5566	16.4685	11.0402	5.12454	13.1438	16.542	3.33057	8.67416	0	26.8075	13.2456	11.0495	8.9023	8.81611	12.7507	36.1752	39.2471	43.7885	16.6611	25.9775	45.708	21.5618	17.0446	0	20.3852	7.31835	18.6179	0	32.0242	17.1796	53.3955	54.2093	129.163	74.5256	62.751	21.4217	40.0276	38.8331	54.8657	74.6942	6.52177	16.7805	1.64261	0	14.5727	0	0	23.5206	22.7476	0	11.744	31.737	43.2725	9.92015	37.0882	21.6569	0	6.35239	0	0	21.1694	26.5349	0	12.4559	17.0796	6.60745	4.54918	0	12.6645	12.1453	16.6868	16.6103	9.60386	20.0698	18.481	10.9375	14.4128	0	0	17.5429	7.83682	10.4429	32.8612	23.8776	1.62004	42.6496	7.46011	0	20.1707	65.0383	22.0595	13.5298	16.6232	27.5998	67.8274	20.032	39.217	70.3466	17.9602	32.5972	7.54555	35.9611	0	11.067	0	34.9058	35.1667	57.7828	0	0	0	0
ENSG00000226969	PRKCZ-DT	0	0	0	0.749075	0	0	0	0	0	0	1.7853	0	0	0	0	0	0.828709	0	1.68256	0	0	0	0	0	0	0	0	0	0	0	0	0	0	0	0	1.03749	0	0	0	0	0	1.09047	0	0	0	0	0	0	8.28602	0	2.82233	0	0	0	5.88075	0	10.8473	0	0	1.09136	1.97822	0	7.14057	7.57763	0	5.8607	0	0	0	0	1.4123	2.24474	0	0	0	0.966086	0	0	0	0	0	0	0	0	0	0	0.835544	0	0.883039	0.849958	0.8093	0	0	0	0	0	2.08264	1.0824	0	2.94025	0	0	0	0	0	0	0	0	0	0	0	0	0	0	0	1.33907	0	0	0	0	0	0	1.45727	0	0	0	0	0	0	0	0	0	0	0.902371	11.3425	15.881	0	6.09949	13.4714	26.5349	13.7794	8.30396	0.776344	0	0	0	0	0	0	0	0	0	0	0	0	0	0	1.03194	0	0	0	0	0	0	0	0	0	0	0	6.31392	0	0	0	1.0016	0	1.25619	0	0	0	0	0	0	0	0	0	0	0	0	0	0
ENSG00000184304	PRKD1	3631.42	3829.25	3884.99	3689.2	6850.51	6327.36	6579.46	6148.26	6500.32	6439	6251.21	6443.14	5259.29	5277.93	5528.11	5230.31	4917.56	4297.57	4788.55	4534.64	998.806	830	1120.21	923.312	4376.99	3468.12	4144.7	4241.39	2555.08	2307.84	2571.45	2299.04	3573.94	3491.51	4005.89	3590.75	2869.65	2644.78	3136.38	2711.13	5491.72	5410.92	5985.12	5861.64	1182.45	1220.43	1152.27	1174.98	268.26	253.917	192.859	268.078	92.6476	107.312	71.7451	175.707	21.6945	29.21	58.6402	51.2937	42.5317	57.5082	32.6426	29.3633	85.3154	87.9105	37.4108	25.5862	17.0959	25.009	18.3598	17.9579	1318.92	1356.38	1252.03	1250.12	993.175	1200.96	1069.47	1124.35	1371.54	1211.44	1163.22	1350.93	1378.02	1261.01	1270.86	989.816	833.589	821.059	984.109	932.905	1024.84	1123.08	5669.03	5363	5227.43	5865.5	3790.15	3253.87	3507.17	3756.02	6755.15	6821.92	6765.45	5272.7	1923.01	1700.03	1545.33	1713.01	1632.25	1490.51	1420.2	1545.42	1238.35	1268.1	1433.99	1791.47	4576.42	4280.61	4209.18	4051.49	5655.66	5552.13	5894.78	6410.84	14973.6	14107	15271.1	15533	22.1639	0	7.60784	19.8522	0	4.7643	5.5819	0	21.1694	11.0562	0	10.38	2960.98	2911.68	2804.57	2597.45	2859.64	3080.25	3374.67	3064.1	2847.55	3297.83	3394.35	3414.33	5212.61	5172.78	5977.95	6861.35	5490.67	5252.8	5585.04	5143.51	8858.39	9073.23	7993.51	8025.06	1606.93	1724.33	1860.35	1867.12	2154.55	2178.54	1960.32	1835.93	2450.03	3205.79	2240.8	1967.4	2663.58	2464.48	2639.4	2994.05	1738.41	1573.09	1720.18	1545.49	2561.86	3082.31	3184.45	2385.67
ENSG00000105287	PRKD2	1841.98	1457.5	1733.52	1807.52	1643.27	1429.31	1543.08	1789.68	1748.32	1902.43	1806.72	1469.82	1478.69	1117.18	1265.14	1178.56	1620.13	1076.08	1191.25	1062.08	2212.66	2601.29	1816.02	3300.68	1118.63	1480.33	1909.67	1333.98	1636.68	1775.4	1812.27	1838.88	1572.65	1611.32	1495.09	1547.93	1775.74	1201.08	1264.92	1730.36	1741.46	1330.38	1130.51	1753.95	2123.52	1747.47	1633.67	2090.26	2574.88	2136.16	1970.93	2426.28	2477.42	3100.76	2842.75	1459.37	5907.42	3493.73	4853.28	5094.45	5101.82	4842.94	5181	4094.76	6860.78	7063.32	6446.35	5107.5	6193.97	6782.99	5678.84	4648.85	4117.29	4267.87	3247.12	3425.74	4289.43	4349.48	4246.61	3891.81	5143.89	4085.28	4258.58	4312.73	3996.69	3511.95	4008.94	7435.99	3645.19	2753.01	3291.42	3187.43	4455.56	3707.14	1953.63	2073.39	2048.28	2266.54	2595.73	1106.51	1562.08	1151.75	1886.91	1184.35	797.704	1032.59	3439.09	1946.52	2939.9	2791.78	4720.7	3142.92	4062.2	3388.71	1971.36	2576.37	3159.77	2941.53	1245.66	867.789	852.513	633.446	1240.14	1230.09	1315.69	1586.17	1282.39	1298.34	1507.14	1629.17	6667.13	4966.39	5933.16	6061.22	6721.21	5336.01	5780.99	6338.9	4659.18	4625.92	5007.83	5374.74	2299.53	2071.07	2169.96	1461.62	1900.52	1835.82	1918.99	1709.88	1371.43	1976.88	2041.13	1874.88	1748.75	1236.07	1438.41	2473.55	1565.4	1455.05	2420.78	2601.25	2379.84	2505.2	1886.16	1712.11	3497.1	2495.03	2395.29	2530.98	2075.12	2693.74	1714.59	1419.26	2129.07	3360.31	1403.01	1948.47	1205.02	1401.72	903.599	1056.47	1572.1	1946.97	1967.09	1766.85	1123.15	1379.2	1243.73	668.334
ENSG00000115825	PRKD3	12092.6	11222.3	11440.9	10686.3	6336.58	6147.41	7078.14	6077.96	8295.5	8186.11	8902.38	9199.61	5649.93	6475.21	6416.3	6465.07	9864.95	11281.5	10469.7	9881.16	28541.2	29068.6	30707	24511.2	9208.6	9259.24	9392.12	9196.55	4966.84	4829.89	4825.9	4653.73	7477.67	7350.25	7793.15	6598.43	6442.35	7433.42	6429.29	6276.75	9001.26	9452.21	9666.16	9018.98	8951.07	9830.55	9566.23	8330.36	8898.15	9506.73	9009.81	9130.49	6474.5	5927.02	6028.94	10164.6	4614.43	5079.41	4563.27	4869.63	9258.06	9283.33	9236.84	8168.69	3917.4	4118.9	4262.5	4616.49	4806.57	4751.71	4814.51	4556.81	13231.8	13893	13807.4	14818.8	11882.7	11926.3	12084.8	12499.6	13704.3	13387.4	13688.3	16078	15526.3	14982.4	15074.9	13074.8	15969.8	16482.4	16061.4	15300.8	15304	16248.4	12919.9	14336.4	13233.1	12799.3	12258.2	15583.3	14087.8	17884	10776.1	12115.5	12332.2	9189.53	21317.2	24005.9	21469.2	22249.1	11210.1	11813.6	11715.1	10880.2	21416	19045.6	17782.7	22909.8	10623	11373.2	10211.3	11408.9	8953.46	9581.5	9938.78	7794.14	10624.5	10150.6	10992.4	9873.22	9755.3	9214.02	9214.99	8839.62	11963	11728.1	11277.3	10860.2	10677.1	9256.25	9446.77	10145.4	10269.5	10624.8	10865	12809.5	13146.6	13720.5	14486.1	14827.1	13610.6	14473.1	13988.1	13114.1	8328.65	9681.15	9912.22	9989.15	11529.9	11566.1	11475.4	11827.8	12213.5	12181.1	9787.67	10667.8	6256.29	7158.28	8304.47	8600.46	9088.25	8095.02	9182.27	9780.61	8740.23	8552.14	8204.63	6299.68	38928.3	40086.7	39209.3	47322.6	23474.8	25291.2	23733.1	24370.5	44146.9	62916.1	47165.1	50854.2
ENSG00000232028	PRKD3-DT	0	12.4175	2.34365	0	7.36526	0	0	0	0	0	0.892648	0	0	0	0	0	0	0	0	0.839592	2.52012	3.7095	0	0	0	0	0	23.8538	0	0	0	0	0	13.1154	0	3.11247	0	0	0	19.3507	0	0	0	0	0.678008	3.49493	0	0	0	0	2.82233	0	0	1.1296	5.88075	0	0	7.3025	2.13237	0	2.96733	0	0	5.68323	0	7.03284	0	0	0	4.16816	0	5.61184	3.99672	0	6.56278	0	3.77059	4.46177	0	0	2.54774	0	0	3.15086	0	34.6966	20.8886	3.09317	1.76608	0	0	3.20586	0	0	0	5.47356	0	1.0824	0	1.96016	13.0341	9.23864	0	0	0	0	0	0	16.7515	0	1.04164	2.56985	3.69123	17.3414	3.75259	0	13.7164	0	0	9.58883	0	16.2642	8.74361	0	0	0	0	0	9.13421	0	0	0	0	0	0	0	0	7.62437	1.92449	0	1.96849	2.07599	0	0	4.54918	2.97532	0	0	6.87105	2.93122	0	1.82453	2.05345	5.46877	0	0	0	0	0	34.8098	0	0	0	0	0	0	0	0	0	0	0	0	0	0	7.22418	0	0	8.41219	0	0	93.5607	17.8775	48.6379	0	24.6915	0	50.8484	9.03902	0	0
ENSG00000253729	PRKDC	53336.3	42998.7	42400.6	54072.8	34952.2	27878.4	26731	32592	42756.3	40890.1	42249	38882.4	32847.7	27264.1	31487.8	33210.1	48138.9	42201.8	44863.7	35670.9	53976.7	51760.5	54133.4	51605.7	23134.3	20524.7	25443.1	22173	22428.6	22690.5	25780.2	26663.8	25370.8	23150.6	24014.8	21744.7	36973	38275	37976	41185.4	45231.1	43242.7	38222	44530.1	38287.8	36255	37521.7	34174.6	55642.7	42943.4	39327.3	50078.6	18275.6	19180.7	22356.3	32068.7	28783.2	24433.1	28282.7	30407.3	69104.1	84294.7	80584.4	63805.6	21741.2	22627	21307.8	23718.4	35393.7	43442	36637.8	32035.7	42469.8	39904.4	39286.3	41639.3	39018.1	36840.1	38798.1	38775.8	47514.6	36571.8	42018.8	66423.2	63106.8	51670.9	64099.6	50074.4	42447.7	35470.4	35535.6	36127.6	39716	28776.6	50502.3	53960.6	47005.2	49324.8	31032.1	31755.6	29286.6	30561.4	28019.5	17940.9	14238.4	17726.5	61145.1	56061.5	48238.2	56850.9	44189.4	37219.1	43868.5	43091.3	41574.9	39818.6	46654.5	60199.9	57727	54632.4	51216.5	37883.5	21041.5	23014.2	19098.2	22969.4	43727.9	40564.9	43812.9	39834.5	49766.5	40722.2	49895	37199.3	28931.4	17086.4	16913.2	19888.9	29854.6	23454.6	20761.6	32468.5	55138.3	50718.8	53615.9	46869.4	41510	45251.7	46413	46205.8	33556.9	42531.6	42676.8	42998.2	30796.2	27262.5	24290.1	35097.2	18008	17808.7	16557.9	21460.3	28945.3	31176.8	26295.7	27656	35280.3	42613.9	36114.1	38032.3	31592.3	34897.2	23562.8	23842	35372.7	46097.1	29924.8	34157.7	44683.3	41404.2	33568.6	45791.9	23352.5	31436.9	28112.4	25211.2	27916.5	37201.6	24445.4	21023.4
ENSG00000185532	PRKG1	8984.29	7916.16	7916.07	7586.64	5717.89	5471.31	5780.55	5648.54	6813.04	6846.6	7559.84	8059.31	5236.26	5431.51	5973.02	5788.93	9991.75	10695	11199.1	9591.5	5735.78	5648.64	6059.15	4910.3	11304.5	10935.4	10310	11947.1	6754.7	6365.51	7005.77	6943.94	10621	9334.43	10319.9	9268.92	8626.65	9861.41	9817.08	8783.17	12134.8	12606.9	14143.9	11900.3	6920.43	8105.45	8137.47	6635.25	64.2167	81.5329	69.6174	52.032	410.296	437.156	344.612	666.411	248.402	297.316	310.26	351.416	34.6188	47.1379	28.5623	26.5217	937.284	875.589	724.835	955.219	347.178	325.117	371.434	374.871	225.815	223.498	174.278	147.811	205.12	245.397	219.802	255.262	103.608	95.3165	143.643	999.609	932.56	778.506	924.111	653.691	698.484	809.16	696.807	700.48	700.49	520.43	2595.76	2894.42	2833.43	2718.98	3725.2	4938.63	4663.19	5338.91	3382.67	3122.5	4137.46	3402.95	5693.28	6380.35	5990.77	6024.98	5399.85	5922.21	6234.49	5362.57	11831.9	9934.57	9600.25	9991.24	112.733	86.2995	78.8451	20.5442	480.899	668.502	441.919	496.873	561.581	489.714	493.247	474.543	41.1616	39.6806	50.4019	12.6332	66.4344	0	0	35.0721	7.69795	15.4787	45.2752	22.8359	3234.25	3296.38	3590.82	3812.12	4577.79	4645.13	5259.3	5559.55	6180.09	4834.09	4390.27	4275.66	1307.72	1566.84	1555.02	1650.07	2126.72	2455.25	2435.84	2324.55	4479.41	4264.96	3915.32	4136.15	141.195	155.279	217.837	308.48	1067.58	814.194	945.136	919.467	904.055	859.233	912.799	708.727	878.302	690.912	496.528	885.362	560.905	473.943	513.285	489.933	646.074	805.98	678.678	336.34
ENSG00000236671	PRKG1-AS1	26.2699	39.5808	42.1857	58.4279	36.0079	101.114	59.8755	58.4419	79.3052	53.8678	90.1574	65.5447	59.2133	67.7081	46.1081	29.8047	53.8661	48.1071	70.6674	51.2151	38.6418	12.0559	32.0764	30.1975	233.571	206.057	164.531	185.326	435.167	316.468	377.371	275.567	366.984	373.789	395.123	302.947	325.434	237.08	398.162	312.666	298.231	248.628	323.003	314.453	92.2092	104.149	121.164	117.498	52.8234	44.2607	48.9204	75.7858	14.4386	4.51841	27.0514	41.8783	19.5251	25.0371	5.33093	6.54813	88.0307	173.467	118.329	90.9316	155.227	84.3941	177.701	58.4828	57.863	43.071	73.4393	66.2197	59.9508	70.9304	61.9818	58.9312	107.085	118.981	109.467	85.3368	98.5127	106.59	95.7618	74.8328	49.1259	94.3315	61.8302	91.7642	150.117	158.092	97.9253	64.1172	121.131	110.17	38.1569	95.24	26.033	87.674	312.739	261.682	249.653	211.462	192.385	248.824	269.243	202.657	9.37294	29.8776	55.4895	20.1349	30.2075	51.3969	55.3685	16.3213	63.794	58.9191	36.1615	35.5687	143.479	148.627	213.539	190.034	741.75	797.018	907.76	558.615	416.565	484.377	448.881	468.498	0	0	7.60784	0	0	12.7048	0	0	1.92449	0	0	8.30396	61.3312	118.2	99.3238	102.648	103.004	99.0313	120.734	114.318	87.3951	86.6651	82.1379	102.995	64.377	89.8616	135.296	87.7146	233.145	191.454	102.691	207.875	102.063	72.3188	100.712	197.551	0	26.8283	37.6849	12.6278	12.9291	37.7197	86.7301	43.0687	51.6013	15.0743	36.9768	6.30914	104.129	230.304	82.0708	160.046	198.474	219.519	275.348	125.332	204.889	150.65	229.53	223.357
ENSG00000138669	PRKG2	1777.85	1910.74	1911.64	1786.54	3406.02	3527	4011.66	3351.52	3590.36	3418.81	3265.31	3982.07	2426.92	2420.98	2334.52	2673.06	2688.33	2963.23	3111.05	2900.79	8634.76	8645.91	9088.31	7384.67	153.029	0	32.3516	20.184	356.522	287.378	338.302	476.06	155.601	126.47	182.189	186.748	289.176	404.973	181.961	403.309	66.037	63.2474	81.3488	59.3967	630.548	695.492	621.268	590.482	942.535	836.294	823.179	825.726	569.121	519.617	478.693	688.26	362.299	530.996	431.805	415.806	157.268	165.925	182.595	135.45	368.515	322.339	277.074	287.541	483.945	537.693	511.251	450.069	0.66612	0	0	0	4.52471	22.3089	22.5883	15.7199	0	0	0.938841	0.787714	0	0	5.84881	24.7454	15.8947	13.5993	0	0	0	0	9.81178	5.47356	11.4545	21.6479	42.0994	39.2033	45.1179	98.5455	19.1111	4.8789	0	0	84.3565	95.6082	140.294	139.395	110.414	119.498	75.6703	109.149	132.591	162.028	87.2863	181.4	664.289	673.615	596.266	836.32	480.899	604.783	460.805	418.961	413.722	409.652	452.796	459.431	69.6581	24.3495	64.6666	60.4588	150.693	117.519	44.6552	112.841	88.5264	55.281	70.8655	58.1277	465.806	355.334	504.201	450.76	1298.53	1348.13	1452.74	1510.56	1769.99	1616.53	1584.23	1464.72	4.80425	0	0	0	24.4901	19.7255	52.0303	63.2054	0	0	0	0	0	0	6.43401	27.0596	63.7221	60.7196	93.4016	64.1023	3.09608	15.0743	13.7342	33.6488	0	0	0	0	0	0	0	0	0	0	0	0
ENSG00000251059	PRKG2-AS1	0.772643	0	1.56243	0	0	0	0	0	0	0	0	0	2.46722	0	0	0	0	0	0	0	0	0	0	2.74523	0	0	0	0	0	0	2.66379	0	0	0	0	0	0	0	0	0	0	0	0	0	0	0	2.43953	0	0	8.15329	9.40776	0	10.8289	37.2769	5.88075	8.19357	33.6265	27.1236	21.3237	14.1876	0	0	0	0	0	0	0	0	14.4657	13.8939	14.123	13.4684	0	0	0	0	0	0	2.60635	0	0	0	0	0	0	0	0	0	1.76608	0	0	0	0	0	0	0	0	0	0	0	0	0	0	0	0	0	0	0	0	0	1.04164	3.85477	0	0	0	0	0	0	0	0	0	0	0	0	0	0	0	0	0	0	0	0	0	0	0	0	0	0	0	0	0	0	0	0.734161	3.79098	0	1.6886	0	0	8.79366	4.80193	0	1.02672	0	0	0	0	0	0	0	0	0	0	0	0	0	0	0	7.35316	0	0	1.83999	0	0	0	0	0	0	0	0	0	0	0	0	0	0	0	0	0	0
ENSG00000185345	PRKN	0	13.9697	3.12487	2.24723	91.6565	71.9797	106.065	85.5455	69.392	66.4369	63.378	39.5064	82.2407	47.0654	88.9805	175.422	4.97225	5.06391	21.8732	1.67918	10.0805	10.2011	0	13.7261	106.494	118.919	71.1734	91.7453	110.976	139.281	117.207	132.484	126.243	167.69	220.904	120.349	155.642	180.808	36.1965	114.067	121.423	152.666	156.716	125.781	35.2564	32.1534	14.6372	32.1809	94.2535	43.0959	92.1961	58.8188	364.574	158.144	128.2	191.183	394.84	280.625	352.907	329.589	3.95643	0	7.14057	4.73602	178.925	240.289	365.925	287.541	309.041	262.594	319.179	266.001	19.9836	25.4279	19.6883	22.22	49.7718	47.5922	44.3079	74.8568	49.2564	87.1172	75.1073	38.598	46.628	65.0562	42.6127	85.5778	81.2396	71.3965	55.0324	52.0952	34.2674	20.5541	40.3373	27.3678	32.281	25.9775	156.369	84.287	139.364	285.371	270.104	285.416	197.636	261.765	49.989	15.6857	6.28183	67.3744	77.0812	84.8049	61.8282	176.474	98.8181	175.418	149.634	101.963	80.1246	83.1032	46.8143	58.2085	187.988	203.034	284.541	235.206	382.444	212.165	536.308	604.514	4.2217	19.8403	63.7156	18.0474	139.35	165.162	200.948	115.89	113.545	95.0833	118.109	85.1156	84.6215	45.518	32.6025	46.1174	103.004	104.637	107.974	111.386	110.444	114.033	90.3517	80.2086	11.5302	0	0	0	140.083	64.9783	132.814	94.1058	77.762	76.0275	133.039	52.1834	259.698	50.4047	111.217	139.808	323.228	271.398	299.108	265.424	243.558	206.015	276.798	319.663	287.486	78.8084	216.667	146.425	327.129	175.305	208.756	102.544	227.322	232.002	280.622	204.237
ENSG00000180228	PRKRA	5459.49	5434.99	5344.31	4870.49	4446.98	4940.03	5895.17	4256.1	4567.26	4188.22	4307.03	5080.17	5159.78	6146.57	6099.21	4849.66	5312.03	6030.27	5926.8	5812.5	6636.3	6594.56	7287.1	5770.47	7148.52	7457.01	6514.68	7577.25	4979.08	5104.04	4873.85	4934.6	6138.91	5975.01	6579.31	6117.03	5801.21	5868.88	6103.52	5455.87	5673.85	5191.74	6208.83	5037.07	5418.64	5892.46	6081.76	5312.84	6892.94	8263.94	7110.39	6759.64	7539.35	6781	6513.52	9445.37	5063.5	5961.97	5130.49	5400.03	4632	4648.74	4624.03	4608.15	5026.5	4603	5148.66	5466.93	6618.73	6849.68	6382.16	6746.55	4773.42	4238.42	5118.97	4606.3	3970.44	3822.99	4043.31	3751.83	3977.88	3978.69	3816.39	5854.29	5962.56	5965.65	6230.65	3768.52	4357.8	4901.71	5614.11	5449.16	5252.48	5199.37	6311.16	6309.92	6567.61	6034.36	6063.52	7872.02	7731.21	8289.11	7501.76	9716.33	10388.8	9681.7	4841.9	5333.14	5136.44	5013.59	3253.04	4078.35	3682.01	4128.27	7655.28	6542.7	5712.27	6797.17	8806.25	9630.38	10166.9	11155.5	7255.74	7275.76	6871.78	6609.29	6393.49	6079.4	5848.5	5476.9	3520.9	3930.18	3635.6	3805.3	3086.77	3074.56	3176.1	2813.39	3113.82	3071.41	2818.87	2949.98	4345.2	4899.79	4749.34	5631.53	4640.27	4314.4	4518.21	4211.19	4875.88	4632.48	4077.12	4490.77	7285.17	8378.16	8435.54	7490.83	6770.03	6521.03	6522.95	6139.35	5820.81	5664.97	5775.37	4987.24	5931.03	5897.35	7265.84	6990.41	6398.99	5600.92	7721.2	8042.83	6683.4	5352.62	7223.16	5681.38	4587.7	4949.62	6120.02	5724.2	4595.5	3702.34	4026.22	4750.4	4619.73	4974.48	4312.27	4871.28
ENSG00000128563	PRKRIP1	1988.78	1956.53	2281.94	2104.9	1667	2028.28	1692.76	1785.44	1603.23	1862.93	1779.05	1394.4	1655.5	1667.11	1831.38	1514.93	1709.63	2063.54	1847.45	2061.2	1592.71	1842.69	1446.73	1741.39	967.395	850.883	1206.25	1225.72	1173.55	1260.58	1291.05	1136.71	810.301	1222.54	741.283	1029.19	1462.68	1708.45	1475.25	1196.69	1136.47	1107.92	1196.31	1215.89	1714.01	1813.17	1974.4	2023.66	1243.94	1264.92	1382.94	1446.72	1242.92	1162.36	1291.41	848.49	943.712	1069.29	1017.14	1141.56	1271.99	1172.79	1385.27	1412.28	1706.31	1507.37	1785.2	1560.76	2305.31	2318.89	2484.23	2474.82	2302.11	2032.89	2261.97	1843.29	2104.75	2374.41	2137.2	2146.15	1808.9	1780.27	1875.8	1383.23	1507.08	1645.92	1296.76	1606.39	1413.75	1455.13	1404.94	1337.64	1397.79	1655.02	1428.16	1403.42	1345.39	1289.13	1119.85	1367.21	1335.49	1455.6	1088.06	1025.79	1091.29	1367.94	1846.47	1665.67	1828.01	1822.21	2010.36	1994.2	2084.62	1974.88	1536.06	1647.06	1483.87	1238.97	1095.66	1198.6	1176.93	1211.25	966.169	909.335	896.429	1092.24	1251.12	1059.49	1229.2	1239.25	1913.49	1851.46	1504.45	1724.43	1704.61	1562.69	1655.96	1700.23	1508.8	1576.61	1281.49	1231.06	1448.66	1528.52	1542.93	1637.17	1300.22	1307.96	1246.6	1284.85	1483.8	1185.03	1221.8	1271.49	1937.07	2460.68	2170.97	1299.21	1237.24	1380.79	1156.99	1082.92	1221.51	1082.93	1807.83	2062.49	1761.58	1703.19	1673.76	1567.66	1665.09	1576.87	1873.59	1907.04	1562.49	1135.59	1660.79	2303.89	1675.87	1391.77	1167.05	1388.49	2404.44	2537.26	2573.91	2116.8	1827.55	1561.49	1837.01	2337
ENSG00000183943	PRKX	2887.37	2969.34	3257.68	3164.09	3776.74	3592.98	3800.38	3525.15	3886.86	3875.79	3833.03	4214.62	3423.68	3453.94	3225.14	3773.28	3183.07	3213.05	2847.73	2925.14	3463.48	3468.38	3517.71	3430.62	1282.4	1515.19	1156.34	1562.42	2005.44	2091.86	2003.17	2248.7	1259.49	1345.27	1661.34	1339.4	2271.85	2058.07	2453.54	2394.39	1218.49	1219.15	1290.81	1487.25	1648.24	1656.6	1971.14	1808.12	6287.02	5223.93	6133.86	6645.39	7232.53	6901.87	6992.21	8346.52	8739.64	8622.17	8492.17	8440.54	3780.37	4037.83	3827.35	3914.8	4415.07	5245.33	4631.93	5053.89	6417.53	6837.18	6425.94	6832.97	12559.7	12331.8	12288.4	12815.1	19119.2	19471.9	18651.9	19279.4	14451.7	13150.6	13180.4	5236.72	5283.95	5284.73	5175.36	7127.7	7399.87	7175.34	5730.65	6887.79	6442.28	6221.32	1055.31	1039.98	1013.21	902.718	1480.7	1771.99	1527.99	1597.26	1123.74	1161.18	777.654	945.733	4586.49	3851.96	4057.01	4006.84	4314.47	4196.56	4091.73	3920.17	3537.44	3579.34	3422.87	3824.82	4264.31	4214.29	4046.56	3825.5	3010.72	3232.35	3434.63	2801.89	5435.25	4901.15	5617.54	5832.05	10716.8	10978	9819.82	9977.51	13000.1	11065.9	11742.5	11912.3	10936.9	10680.3	10159.4	11320.4	1643.52	1518.98	1793.14	1601.46	2195.18	2158.13	2199.72	1994.21	2365.43	2242.34	2319.37	2053.52	855.157	870.892	826.019	922.552	1725.08	1784.58	1840.23	1674.24	1323.57	1309.16	1225.95	1416.41	2174.24	2247.89	2125.06	2312.7	3558.28	3574.17	3042.22	3245.18	3311.77	3611.54	3193.74	3110.41	3638.47	4548.7	3629.99	4176.52	3742.76	3797.75	3737.4	3723.33	3794.94	4730.42	3780.01	3760.57
ENSG00000236188	PRKX-AS1	0	0	0	0	0	0	0	0	0	0	0	0	0	0	0	0	0	0	0	0	0	0	0	0	0	0	0	0	0	0	0	0	0	0	0	0	0	0	0	0	0	0	0	0	0	0	0	0	0	0	0	0	0	13.5552	0	0	0	0	0	0	0	0	0	0	14.2192	0	0	0	0	0	0	0	0	0	0	0	0	0	0	0	0	0	0	0	0	0	0	5.15529	0	0	0	0	0	0	0	0	0	0	0	0	0	0	0	0	0	0	0	0	0	0	0	0	0	0	0	0	0	0	0	0	0	0	0	3.23991	0	0	0	0	0	0	0	0	0	0	0	0	0	0	0	0	0	0	0	0	0	0	0	0	0	0	0	0	0	0	0	0	0	0	0	0	0	0	0	0	0	0	0	0	0	0	0	0	0	0	0	0	0	0	0	0	0	0	0	0	0	0	0	0	0	0
ENSG00000259205	PRKXP1	0	0	0	2.24723	0	10.2828	0	7.62286	0	1.79559	0	0	5.75685	9.08279	8.89805	6.81251	7.45838	0	0	0	0	7.419	8.22472	0.915077	0	0	0	0	0	0	4.43965	0	6.85037	2.81045	0	5.18744	0	0	0	0	0	0	0	0	0	4.19392	7.3186	0	0	0	0.940776	0	0	0	0	0	8.67781	0	4.26474	6.54813	5.93465	0	16.3213	0.947204	13.0343	3.51642	16.3672	9.74714	14.4657	47.2392	16.9475	19.0802	0.66612	2.00746	3.64599	0.966086	8.29531	5.94903	6.08147	5.23998	5.09549	6.14945	6.57189	0	0	0	0	1.03106	2.64912	1.69992	0	0	0	0	0	0	0	0	8.41989	0	3.00786	0	0	0	0	0	0	0	4.18789	2.32326	7.29147	7.70954	3.69123	0	0	0	0	0	0	0	0	0	5.82907	0	0	0	0	0	3.91466	0	16.8868	24.3495	60.8627	14.4379	48.6105	131.812	139.548	201.283	155.883	150.364	98.4244	195.143	3.10538	7.34161	1.51639	3.71914	3.3772	6.5398	3.92631	3.90829	1.92077	0.912264	18.481	11.849	0	0	0	0	0	0	0	0	12.9603	14.8346	0	0	0	20.3245	0	4.50994	0	1.83999	0	0	0	0	13.7342	0	11.3183	0	0	0	12.5517	11.6353	0	40.6921	0	0	0	0
ENSG00000099725	PRKY	25.4972	50.4461	33.5923	29.2139	66.2873	60.84	84.681	36.4203	59.4789	60.1524	49.9883	82.6043	29.6066	48.7168	41.2546	3.40626	91.158	54.859	28.6035	52.8943	71.4033	43.5866	60.8629	44.8388	391.075	489.001	526.868	563.316	513.811	611.78	506.121	596.179	541.179	635.161	433.838	662.955	649.983	656.813	654.472	923.74	697.648	571.407	480.915	616.095	854.969	803.835	762.761	869.633	76.6457	110.652	113.834	20.3604	42.1125	89.2386	91.7397	139.291	136.676	70.9386	133.273	87.3084	1526.19	1485.79	1933.05	1673.71	1040.37	1100.64	1198.32	849.219	1724.05	1792.31	1583.18	1603.86	199.17	196.062	176.466	194.183	307.681	242.423	320.581	373.536	232.694	166.035	230.016	617.568	716.073	803.444	547.281	1132.1	1105.57	1036.95	1223.66	1074.76	1083.01	1169.94	1202.49	1161.49	1282.91	1350.83	1038.05	936.958	922.411	614.883	1054.94	1245.34	1108.48	1119.44	3318.02	2798.03	3041.45	3141.04	4015.52	3149.35	3447.61	3254.06	2033.9	1863.99	1971.42	1977.62	43.789	72.7153	73.096	108.713	51.0044	63.7183	31.4757	0	115.16	80.0623	83.5128	52.895	1683.4	1401.45	1708.91	1510.57	3321.72	2885.57	2880.26	2778.32	2434.48	2416.89	2228.33	2476.66	7.76344	12.4807	19.7131	25.2902	29.5505	45.7786	14.7237	35.1746	20.1681	18.2453	17.4543	20.9636	608.218	746.616	732.558	680.046	894.377	833.114	1128.24	1119.44	865.102	1162.66	920.08	954.211	714.38	852.815	863.996	717.982	918.891	966.913	1068.56	907.448	759.571	1035.1	852.58	1024.18	1247.28	1539.44	1641.42	1497.45	1529.74	1407.87	1283.21	1563.39	1556.11	1469.59	1377.94	1134.17
ENSG00000172179	PRL	0	0	0	0	0	3.4276	0	2.54095	0	0	0	0	2.46722	0	1.61783	0	0	3.37594	0	0	2.52012	0	0	0	0	0	0	0	0	0	0	0	0	0	0	0	0	0	0	0	0	5.45236	11.9631	0	0	0	0	0	0	0	1.88155	0	3.60965	0	14.1138	0.910397	0	0	0	0	0	0	0	0	0	8.20498	0	0	0	0	0	0	0	0	0	0	0	0	11.2942	0	0	0	0	0	0	0	0	0	0	11.0495	0	0	0	0	0	4.37885	9.37189	3.24719	9.62273	12.7411	15.0393	44.1402	15.2889	0	0	0	0	0	0	0	0	6.42462	3.69123	0	0	8.03443	0	0	3.72673	0	9.85564	0	14.5727	18.3595	35.2528	0	18.4824	0	7.82932	16.6241	25.3302	18.0366	2.85294	17.145	0	0	0	0	0	0	0	0	19.4086	7.34161	3.03279	18.5957	3.3772	0	0	0	0	0	0	0	0	0	0	0	18.6124	0	0	19.6639	0	0	0	0	0	0	0	0	0	0	0	3.00479	0	0	0	0	0	11.4769	0	0	0	0	0	0	44.8663	5.27276	0	0
ENSG00000071677	PRLH	0	0	0	0	0	0	0	8.46985	0	0	0	0	1.64481	0	0	0	0	0	0.841278	0	0	0	0	0	0	0	0	0	0	0	1.77586	0	0	0	0	0	0	0	0	0	0	0	0	0	0	0	0	0	0	0	0	0	0	0	0	0	0	0	4.26474	0	0	0	0	0	0	9.37712	0	0	0	0	0	0	0	0	0	0	0	0	0	0	0	0	0	0	0	0	0	0	0	0	0	0	0	0	0	0	0	0	0	0	0	0	0	0	0	0	0	0	0	0	3.12492	0	0	0	0	0	0	0	0	0	0	0	0	0	0	5.88015	0	0	0	0	0	0	0	0	0	0	0	0	0	0	0	0	0	0	0	0	0	0	0	0	0	0	0	0	0	0	0	0	0	0	0	0	0	0	0	0	0	0	0	0	2.77053	0	0	0	0	0	0	0	0	0	0	0	0	0	0	0	0	0	0	0
ENSG00000119973	PRLHR	0	0	0	0	3.27345	0	0	0	0	0	0	0	0	0	0	0	0	0	0	0	0	0	0	0	0	0	0	0	0	0	0	0	0	0	0	0	0	0	0	0	0	0	0	0	0	0	0	0	0	0	0	0	0	0	0	0	2.16945	0	2.13237	3.27407	0	0	0	0	0	1.17214	0	0	0	2.77878	4.23689	1.12237	0	0	0	0	5.27883	0	0	0	0	0	0	0	0	0	0	0	0	0	0.8093	0	0	0	0	0	0	0	0	0	0	0	0	0	0	0	0	0	0	0	4.16655	0	0	0	0	0	0	0	0	0	0	0	0	0	0	0	4.26517	0	0	0	0	0	0	0	0	0	0	0	0	0	0	0	0	0	0	0	0	0	0	0	0	0	0	1.82292	0	0	0	0	0	0	0	0	9.72025	0	0	0	0	0	0	0	0	0	4.4477	0	0	0	0	0	0	0	0	3.40524	0	0	0	0	0	0	0	0
ENSG00000113494	PRLR	266.562	180.83	211.71	134.085	786.446	706.943	859.641	740.265	465.918	383.359	523.092	430.081	694.934	481.388	698.901	642.079	196.404	226.188	224.621	118.382	974.445	909.754	977.096	808.928	83.2264	42.0316	46.2165	57.7996	427.302	464.565	444.853	499.024	136.029	118.976	168.525	104.786	313.937	345.011	307.181	494.97	235.39	138.49	167.483	117.629	400.025	398.422	396.018	389.164	0	0	0	0	13.2354	0	32.9322	35.5055	0	0	2.13237	3.27407	10.8802	24.5117	6.12049	13.2609	167.076	318.822	301.625	259.518	440.548	465.445	348.837	333.343	0.66612	0	0	0	15.8365	17.1035	4.34391	27.697	0	1.02491	5.63305	0	0	0	0	23.7143	20.3099	4.24979	0	0	0	0	53.4197	12.0418	42.6942	59.5318	257.408	329.307	324.849	381.864	36.9482	37.8115	61.5822	0	82.7943	171.049	161.234	130.877	131.246	138.772	137.498	62.225	156.358	216.929	190.783	202.741	65.2177	70.3181	40.2439	64.2006	3662.12	3829.57	2995.23	3932.35	6606.75	6610.48	7871.08	6540.84	0	12.6256	11.4118	0	202.544	166.75	267.931	198.234	148.185	143.731	133.857	89.2676	1060.49	1144.56	1090.29	1183.43	1515.52	1854.5	1757.03	1882.82	1928.46	1934.91	1629.41	1516.67	136.441	0	0	112.481	339.922	225.103	327.243	164.334	63.1816	96.4251	55.9508	67.0929	44.5437	18.6985	19.302	18.0398	158.843	159.159	83.3943	195.312	34.0569	79.1399	22.1861	53.6277	3.77278	0	0	7.66178	14.1207	55.8493	44.1455	67.5489	0	17.3248	0	0
ENSG00000175646	PRM1	0	0	0	0	9.00198	0	10.2644	3.38794	0	0	0	0	0	0	0	0	0	0	0	0	0	0	0	0	0	0	0	0	0	2.64458	0	0	0	0	0	0	0	0	0	12.2215	0	0	0	0	0	0	0	0	0	0	0	0	0	0	0	0	0	0	0	0	0	0	0	0	14.2192	1.17214	12.86	0	0	0	0	3.3671	0	0	0	0	0	0.743628	0	2.99427	0	0	0	0	0	0	0	0	0	0	0	0	0	0	0	0	0	0	7.21705	0	0	0	0	0	0	0	0	0	0	0	0	0	0	0	0	0	0	0	0	0	0	0	0	0	6.29515	4.41012	0	0	0	0	0	0	0	0	0	0	0	0	0	0	0	0	0	0	0	0	0	0	0	0	0	0	0	0	0	0	0	0	0	29.0082	0	0	0	0	0	0	0	0	0	0	0	0	0	0	0	0	0	0	0	0	0	0	0	0	0	30.1122	0	0	0	0
ENSG00000122304	PRM2	0	0	0	0	6.5469	0	0	0	0	0	0	0	0	0	0	0	0	0	0	0	0	0	0	0	0	0	0	0	0	0	0	0	0	0	0	0	0	0	0	0	0	0	0	0	0	0	0	0	0	0	0	0	0	0	0	0	0	0	0	0	0	0	0	0	0	0	0	0	0	0	0	0	0	0	0	0	0	0	0	0	0	0	0	0	0	0	0	0	0	0	0	0	0	0	0	0	0	0	0	0	0	0	0	0	0	0	0	0	0	0	0	0	0	0	0	0	0	0	0	0	0	0	0	0	0	0	0	0	0	0	0	0	0	0	0	0	0	0	0	0	0	0	0	0	0	0	0	0	0	0	0	0	0	0	0	0	0	0	0	0	0	16.8548	0	0	0	0	0	0	0	0	0	0	0	0	0	0	0	0	0	0	0	0	0	0	0	0	0	0	0	0
ENSG00000178257	PRM3	0	0	0	0	0	0	0	0	0	0	0	0	0	0	0	0	0	0	0	0	0	0	0	0	0	0	0	0	0	0	0	0	0	0	0	0	0	0	0	0	0	0	0	0	0	0	0	0	0	0	0	0	0	0	0	0	0	0	0	0	0	0	0	0	0	0	0	0	0	0	0	0	0	0	0	0	0	0	0	0	0	0	0	0	0	0	0	0	0	0	0	0	0	0	0	0	0	0	0	0	0	0	0	0	0	0	0	0	0	0	0	3.85477	0	0	0	0	0	0	0	0	0	0	0	0	0	0	0	0	0	0	0	0	0	0	0	0	0	0	0	0	0	0	0	0	0	0	0	0	0	0	0	0	0	0	0	0	0	0	0	0	0	0	0	0	0	0	0	0	0	0	0	0	0	0	0	0	0	0	0	0	0	0	0	0	0	0	0	0	0	0
ENSG00000126457	PRMT1	23941.9	30206.4	34204	27218.4	13486.6	17782.4	15801.1	15117	15869.1	15637.8	15841.8	13976.3	18403	18545.4	17137.6	16864.4	22357.7	21282.8	22592.5	26406	18803.4	22670.6	17961.1	25333.9	12595.8	14572.6	13708.7	11876.4	12883.7	14743.5	12362.7	11954.5	11784.6	12221.7	11168.2	13515.4	11841.2	11466.5	11207.2	10664.3	9669.09	10171.9	10715.3	9908.77	21543	21180	22440.5	24316.8	23140.8	26366.6	26249.5	22818.3	17163.9	18654.3	18151.5	6007.71	11523.1	12726.2	10854.8	12008.2	30925.5	27625.6	29193.7	37276.3	13023.6	13446.8	13770.7	12660.3	10684.9	8932.37	12029.9	11724.3	15097.6	14572.2	16057.7	14028.5	13158.6	13038	11985.7	11800.4	11956.6	11440	12550.4	18929.6	20225.7	24984.8	19957	15345.2	13926.4	16296.2	22512.3	21204.4	20641	22905.5	15391.4	15616.1	16704.9	15759.7	12602.2	12605.8	14313.4	11523.7	13765.1	14847.7	15482.9	15306.6	18413.9	17999	20940.5	18082.7	21883.8	24346.7	22677.1	21865.4	18073.7	18677.4	18932.4	15375.1	21353.2	23561.4	25617.3	25491.1	14438.6	12719.9	12541.2	14853.3	8848.81	10883.1	9038.95	11068.7	21167.6	21027.1	21206.8	20876.3	5108.97	6620.78	6030.31	6744.52	5802.33	6777.45	6850.34	6043.21	14915.9	14910.1	14554.3	15659.8	13810.2	12255.6	11749.5	11751.3	14236.8	11854.9	12655.4	13189.8	27067.2	25462.4	27052.1	20830.7	15787.3	15159.7	16269	12291.3	12104.9	11686	15135.3	13346.5	34149	29987.5	32960.5	34635.4	14190.6	15617.8	17391.6	16408.2	18120.3	14314.3	19299.8	21563.6	17868.6	18730.4	20687.6	15309.9	15012.6	14135.3	13492.1	15470.3	17505.3	12038.5	17672.3	17990.3
ENSG00000270706	PRMT1P1	1.54529	1.55219	0	0	0	13.7104	0	3.38794	0.901195	0	0.892648	0.897873	0	1.65142	0	0.851564	1.65742	0	0	0.839592	0	0	0.822472	0	0	0	0.92433	0.917453	6.1168	0	7.99138	0.883228	0	0	0	0	0.884331	0	0	6.11074	2.13022	0	1.19631	2.32928	0.678008	2.79595	2.43953	2.24518	0	4.65902	0	0	0	1.1296	0	1.82079	0	1.04321	1.06619	0	0.989109	0.942757	1.02008	0	0	1.17214	16.3672	28.023	0	0	0	2.24474	0	0.669154	0	0	0	0.743628	1.73756	2.24571	0.849248	0	0	0	0.832643	2.16854	0	1.03106	0	0	0.8093	0.801465	0	0	1.0902	0	1.04132	1.0824	1.20284	0	4.01048	1.02652	0	1.21972	0	0	0	0.746939	1.04697	0.774419	0	0	0.922809	2.04016	0	0	1.24695	2.37124	2.79504	1.59814	0.821303	0	14.5727	0	8.81321	0	1.42172	1.33437	0	0	3.16628	0	1.90196	2.70711	1.62035	0	0	0	0	0	0	0	0.776344	0	0	2.23149	0.844299	0	0	3.90829	0.960386	0.912264	0	0	0	0.955974	0	0	0	10.4429	0	1.40456	0	1.85433	1.24335	0	1.68089	0	0.919145	0	0	0	3.33577	2.0032	1.03203	0	1.05648	2.10305	1.50911	3.82565	0	1.70262	0	0	0	43.1336	0	0.753252	0	0
ENSG00000160310	PRMT2	9288.71	10418.3	11093.3	10565	10696.8	12038.6	10611.6	11405.5	11724.6	12543.1	11476.8	11471.2	11743.1	11391.5	10498.9	9967.56	9230.16	8577.42	9137.96	9421.9	6485.1	6856.08	6069.02	7005.83	13139	14133.9	13145.8	12025.1	8976.84	9732.06	9010.72	8450.73	12219.1	12715.4	12672.4	12801.6	10120.3	10716.6	9341.64	9525.63	12563	13862.1	14304.2	12967.1	7685.23	7746.87	7793.5	8396.22	12757.4	13359.7	14615	13036.3	10358.5	10103.2	10079.6	5772.83	8105.08	8721.27	8272.53	8630.44	7514.26	7876.74	7396.61	9046.75	8269.67	7651.73	7804.83	7544.28	8593.96	8682.29	9011.85	9237.09	16163.4	15388.5	16387.3	15358.8	15643.4	16347.9	15711.9	15156.3	14607.9	16182.3	16315.2	10935.8	11711.1	13478.6	11869.7	12574.8	12190.4	12884.5	11543.9	10746	11194.3	11548.9	8416.33	8493.87	8430.53	8685.14	8264.72	9503.85	9893.86	8305.54	12698.7	12963.2	12010	13642	7537.41	7337.93	7408.37	6955.83	8093.53	9426.2	8655.94	8420.77	7911.7	7757.24	7605.13	6915.73	8664.64	8967.96	8761.66	9384.42	9428.53	9636.58	9070.05	9886.01	8369.69	10150.6	9583.09	10127.1	7726.77	8670.21	8861.23	8369.49	10114.2	10321.1	10877.3	11622.6	9356.86	10625	10368	9806.98	10111.1	9403.87	9569.96	10062.5	9814.13	9350.98	9530.15	9367.2	11385.4	9864.31	10182	9980.5	12269.1	13545.2	11963	9971.61	12238.2	12282.1	11735.6	10948.6	14914.1	14217.1	19308	18996	10904.8	9617.54	9155.6	9645.86	12255.9	12574.5	13874.6	12895.6	14958.2	12254.1	16056.4	17419.5	24427.2	25673.9	23326.2	22569.9	21531.7	20194.2	20175.2	21463.5	20037.3	14650.8	18532.5	18994.9
ENSG00000185238	PRMT3	2551.27	2432.28	2409.27	2203.03	1629.36	1601.55	1988.72	1558.45	1680.73	1560.37	1615.69	1998.67	1921.14	2269.05	2236.65	2333.29	2653.53	2785.99	2951.2	2754.7	2945.18	2997.27	3311.27	2467.96	2275.75	2845.84	2043.69	2467.03	1977.47	1868.84	2086.64	2064.1	1929.85	2058.18	1933.48	1811.46	2465.51	3186.28	2424.19	2164.22	1827.73	2225.65	2454.82	1911.18	3439.54	3838.83	3828.44	3310.14	5299.95	5487.16	5248.59	5090.09	5373.56	5040.29	5286.79	7642.78	4705.54	5086.71	4811.7	4852.17	6195.78	6042.13	6584.63	6314.06	2951.68	3212.84	3009.23	3032.58	3382.35	3341.48	3770.83	3640.96	2394.04	2173.41	2530.32	2449.99	1852.87	1932.69	2022.52	1960.5	1499.77	1659.33	1559.42	2635.69	2602.01	2511.17	2606.06	1403.27	1536.49	1640.42	3247.72	3201.05	3066.54	3290.3	2514	2558.34	2741.8	2499.25	1865.61	2427.66	2318.06	2372.28	1811.74	2028.4	2493.36	2162.88	2244.04	2612.79	2424.79	2485.88	1768.7	1896.55	1793.94	1820.85	2497.97	2067.53	1953.97	1978.8	3832.01	4118.4	4190.29	5126.63	1900.28	2297.1	1815.52	1831.67	2097.04	2232.4	2068.25	2025.12	4690.31	5064.69	4638.88	4908.9	1929.84	1769.14	1892.26	2029.61	1941.81	1786.68	1635.81	1621.35	2903.53	3013.73	2935.74	3393.35	2434.11	2446.82	2696.4	2758.28	3015.61	2547.95	2479.54	2551.18	2635.61	3096.4	4020.61	2630.41	1507.61	1284.48	1358.26	1561.88	1323.57	1251.67	1010.85	1320.74	2477.64	2870.63	2701.37	3009.93	1964.3	1896.11	2346.16	2227.55	1894.8	1825.24	2154.16	1752.89	2417.6	2907.49	3153.98	3256.26	1760.38	1356.67	1349.06	1572.34	2494.56	3108.67	3124.97	3205.22
ENSG00000100462	PRMT5	12520.7	13119.9	15215.8	13294.6	10592.9	10536.5	11017.1	10782.1	8655.98	8572.16	8063.29	8431.93	14094.4	14657.2	13097.9	14375.3	11694.7	11584.5	12608.2	12609.8	15145.9	15040.2	14165.4	16325.9	7714.11	8437.07	8615.68	8213.96	10758.6	11606.2	11038.8	11576.5	8386.81	8581.23	8824.79	8732.54	11618.3	11187	11664.1	11250.9	6915.77	6384.71	6237.54	7231.26	14647.7	13127	13853.3	13531.7	14092.5	12743.6	13745.7	13459.3	12162.1	16008.7	16770.7	13473.9	15059.3	14865.8	14579	14664.5	27023.4	29579	25994.7	27139.3	17464.8	17235.2	17875.4	16556.7	16726.3	17214.5	15113	15754.7	6564.61	6973.93	6451.94	7051.46	6343.65	6344.64	5695.73	5707.09	6050.04	5859.4	5997.32	8790.1	8964.23	8338.04	8672.94	7810.26	6817.95	7477.08	10572.7	10431.1	10841.3	11323.7	12092.5	11300.7	12212.6	11535.1	9987.19	8913.84	10281.9	8801.35	8464.96	9660.22	8020.01	11818	9263.59	8751.88	8689.86	8627.8	9733.07	9455.75	9650.73	10808.8	7537.69	8714.67	8583.99	9081.86	19653.8	19614.8	19332.7	19543.5	11575.1	11134.5	11613.3	12280.7	7631.81	9345.94	7907.61	8396.7	12143.7	11289.1	9995.75	11057.6	3081.91	4192.58	5085.11	4391.64	4272.36	5041.63	5129.88	4733.26	14408.2	13262.6	13367.8	12959	11652.2	11826.8	11581.6	11186.5	11323	11408.8	11762.1	11873.6	15837.7	14938.1	16273.8	12481.3	10776.6	9789.67	10934.6	9725.2	7120.08	6701.54	8679.84	7893.36	17598.1	18053.8	16791.9	16702.1	8922.94	9068.37	8823.12	8023.8	8675.21	8790.81	8540.59	10309.1	10258.9	9294.8	11246.2	9709.18	14395.2	13813.4	13960.4	14795.6	12312.8	10898.8	13967.8	12746.2
ENSG00000237054	PRMT5-AS1	2.31793	0	6.24974	0	57.2853	65.1245	173.639	86.3924	35.1466	31.4229	20.5309	4.48937	27.9618	55.3225	50.9616	51.0938	24.0326	22.7876	37.8575	31.9045	47.8822	8.34637	39.4786	10.0658	8.05417	0	0	0	52.4297	35.2611	15.0948	4.41614	9.78624	0	0	0	10.612	0	0	5.09228	0	0	0	0	44.7486	65.0058	31.7139	16.4647	15.5363	0	7.52621	0	0	0	18.8184	0	0	5.21607	0	0	36.597	59.3937	26.5221	2.84161	9.47949	22.2707	54.9471	13.4023	0	13.8939	9.88607	8.97894	21.982	11.3756	7.29198	14.4913	13.5741	11.1544	14.7693	20.9599	9.34173	0	7.51073	4.72628	10.8244	0	0	9.27952	5.29824	12.7494	10.5209	8.01465	5.57842	0	14.1726	0	5.2066	3.24719	0	46.0638	49.1284	48.2462	5.0963	0	10.025	0	8.59186	0	13.6106	0	13.5413	3.85477	1.84562	39.7832	30.0207	2.67814	0	15.4131	32.6089	25.5702	0	11.9841	1.45727	31.3191	11.3313	29.4008	25.591	9.3406	13.0489	19.6467	16.8868	44.1898	117.921	74.8968	424.532	633.651	366.545	596.226	238.636	252.081	368.107	446.338	3.88172	6.60745	0	2.97532	0	1.86852	1.96316	5.86244	0	0	0	3.64584	0	26.7673	0	12.3832	0	2.32065	0	0	0	0	0	0	23.5325	0	15.6255	0	16.6232	0.919993	11.1192	4.00639	0	0	0	0	0	0	0	20.4314	37.6551	29.476	22.4469	68.3627	0	6.77927	16.0137	0
ENSG00000257285	PRMT5-DT	24.7246	27.9394	14.0619	11.9852	31.9161	35.9898	61.5862	45.7372	25.2335	21.5471	21.4236	8.08086	51.8116	33.854	32.3565	0	16.5742	21.0996	26.0796	11.7543	3.36015	9.27374	0	3.66031	6.26435	68.6857	12.9406	11.0094	6.1168	43.1948	15.0948	17.6646	32.2946	16.8627	14.8029	11.4124	21.2239	32.2871	111.524	41.7567	4.26045	0	27.515	22.1282	4.06805	7.68885	21.1426	14.2195	0	0	7.52621	10.1802	15.6418	9.03682	0	0	3.25418	0	1.06619	10.9136	10.8802	14.1414	20.4016	0	9.47949	17.5821	0	17.0575	23.6712	27.7878	16.9475	2.24474	53.9557	58.2164	48.1271	28.9826	46.7554	60.2339	50.3894	77.8511	36.5177	85.0674	50.6974	0.787714	3.33057	18.4326	10.8621	4.12423	20.3099	0	10.5209	8.01465	12.7507	0	10.902	10.9471	0	9.74156	60.1421	44.1037	42.1101	117.023	5.0963	9.7578	7.16072	75.9964	13.2783	0	7.3288	6.19535	15.6246	21.8437	32.2983	27.5422	16.2612	33.4768	46.1371	55.7242	27.9504	17.5795	47.6356	5.99206	49.5471	53.9985	28.9577	61.7416	22.7476	0	7.82932	15.1129	55.9376	102.809	48.5	72.1896	98.8414	122.284	87.4498	80.8183	69.2815	13.2674	62.9916	91.3436	24.0667	19.8224	16.6803	14.1327	29.5505	22.4222	12.7605	28.3351	8.64348	24.6311	21.5612	17.3178	0	0	39.1647	25.7984	17.6328	61.4973	17.7998	15.4502	14.5804	29.6693	44.7607	0	21.8516	72.3551	25.7361	40.5895	12.9291	29.4398	50.0366	95.1518	44.3771	6.28095	47.5416	51.5247	16.6002	20.6585	0	5.10786	33.7327	76.7927	19.4539	0	0	10.5455	0	36.502
ENSG00000249004	PRMT5P1	0	0	0	0	0	0	0	4.23492	0	0	0	0.897873	0	0	0	0	0	0	0	0	0	0	0	0	0.894908	0	0	0	0	0	0	0	0	0	0	0	0	0	0	0	0	0	0	0	0	0	0	0	1.03575	0	0	0	0	0	0	0	0	0	0	0	0	0	0	0	0	0	0	0	0	0	0	0	0	0	0	0	0	0	0	0	0	0	0	0	0	0	0	0	0	0	0	0	0	0	0	0	0	0	0	0	0	0	0	0	0	0	0	0	0	0	0	0	2.76843	0	0	0	0	0	0	0	0	0	0	0	0	0	0	0	0	0	0	0	0	0.902371	0	0	0	0	0	0	0	0	0	0.734161	0	0	0	0	0	0	0	0	0	0	0	0	0	0	0	0	0	0	0	0	0	0	0	0	0	0	0	0	0	0	0	0	0	0	0	0	0	0	0	0	0	0	0	0	0	0
ENSG00000198890	PRMT6	3099.07	3389.2	3699.84	3373.09	2258.68	2141.39	2016.95	2160.66	2372.85	2347.74	2495.84	2477.23	2492.71	2665.39	2702.58	2621.11	2663.47	2872.92	2801.46	2925.14	2979.62	2705.15	2657.41	2751.64	3341.59	2734.1	2932.9	2491.8	2008.06	1956.99	2264.22	2061.46	2879.11	2787.96	2811.41	2676.72	2321.37	2509.17	2018.2	2422.91	2510.47	2613.86	2489.51	2947.71	1629.25	1449	1618.22	1510.26	1962.75	2084.91	2142.15	2519.03	1941.99	2362	2539.31	2905.99	3342.04	2859.45	3245.47	3163.84	3626.07	3000.8	3161.23	3545.39	1847.32	1968.02	1789.87	2123.66	1588.6	1431.07	1776.67	1754.26	2266.14	2289.85	2193.43	2403.62	1935.82	1972.85	1950.42	1813.03	1852.21	1644.98	1827.92	2686.11	2366.37	2136.01	2527.52	2040.46	2008.91	2107.05	2851.97	3171.4	3105.59	3286.19	2996.95	3088.18	3317.65	3318.63	1770.58	1666.14	1906.98	1972.96	1773.51	2038.16	2080.91	2008.48	2342.45	2278.16	2048.92	2286.86	2355.14	2415.66	2262.73	2162.57	1183.32	1428.79	1583.62	1419.19	5884.5	5935.49	6307.61	6170.11	2255.85	2083.26	2388.38	1772.87	2718.34	2411.21	2438.83	2452.82	2972.08	2905.7	3273.27	2992.26	2145.34	2269.39	2143.45	2351.36	2159.27	2065.3	2027.54	2132.04	2476.54	2444.02	2502.05	2301.41	1615.14	1740.52	1623.53	1865.23	1619.21	1740.6	1614.01	1588.68	3854.93	3796.17	3547.96	4257.77	1935.69	2198.82	2081.21	2428.49	2569.39	2462.55	2189.54	2287.37	4918.29	4991.69	4811.72	4384.56	3050.35	3223.66	2725.33	2305.68	3066.15	3279.91	2679.23	3016.82	2973.7	2590.73	2589.33	2839.97	1516.4	1338.06	1164.99	1687.09	2688.24	3020.54	2523.31	2500.39
ENSG00000132600	PRMT7	2867.28	3140.08	3690.47	3317.66	2285.68	2772.93	2444.63	2568.9	2484.6	2551.54	2302.14	2278.8	2857.04	2733.92	2656.47	2287.3	2926.17	2907.53	3062.25	3189.61	2094.22	2427.87	1853.85	2952.95	1627.84	1610.53	1685.98	1932.16	1900.58	1994.01	1871.76	1923.67	1868.19	1852.08	2165.77	1969.15	1622.75	1268.42	1696.35	1504.26	1895.9	1672.78	1399.68	1752.79	2197.43	2152.88	2139.47	2441.26	2610.1	2660.3	2751.77	2425.14	2977.96	3549.21	3273.22	1498.51	2691.21	2505.8	2504.47	2631.26	4368.89	3862.48	4126.23	4633.72	2296.41	2242.3	2451.58	2356.37	1461.04	1319.92	1758.31	1333.37	2583.88	2346.72	2445	2371.74	2400.36	2499.33	2346.58	2372.21	2439.04	2124.63	2357.43	2252.07	2079.11	2745.37	2355.4	2585.89	1990.37	2347.58	3025.16	2551.06	2951.78	2851.27	2691.7	2670	2932.36	2991.74	2150.68	2009.17	2185.71	1832.33	2642.43	2473.6	2340.12	2392.08	2141.72	1806.1	1969.35	1769.55	2438.48	2428.51	2410.38	2185.01	1885.05	2111.71	1940.25	1595.85	4134.8	4223.88	4100.77	4018.96	2449.67	2089.74	2338.02	2319.72	1681.9	2024.24	1907.74	2096.15	4020.12	3524.36	3821.04	3684.38	3059.22	3103.14	2787.23	3226.63	2653.87	3184.19	3348.4	3207.41	3714.03	3643.64	3760.66	3610.55	2791.25	2699.07	2670.88	2659.59	2874.44	2736.79	2843	2964.07	3615.68	3352.6	4244.03	3447.7	3194.48	2978.56	3223.14	2953.8	2559.67	2551.56	2930.58	2433.98	4371.16	3857.58	3677.5	3796.47	1775.91	2153.7	2012.58	1635.61	2159	1988.55	1954.49	2041.01	6586.51	6943.55	6792.18	5805.93	4579.02	4668.07	4505.08	5782.35	5965.72	4717.62	6135.55	6285.3
ENSG00000111218	PRMT8	0	0	0	0	0	0	0	0	0	0	0	0	0	6.60567	0	0	0	0	0	0	0	0	0	0	0	0	0	0	0	0	0	0	0	0	0	0	3.53732	0	0	0	0	0	0	0	0	0	0	0	23.8223	13.9771	7.52621	0	10.8289	38.4065	52.9267	52.803	44.4738	25.0371	33.0518	39.2888	58.3574	32.9965	22.4418	46.413	168.261	199.264	93.5271	103.563	557.588	575.207	531.023	479.251	0	0	0	0	2.26236	4.46177	1.73756	2.99427	0	0	0	0	0	0	0	0	0	0	0	0	0	0	0	0	0	0	16.8398	7.84065	3.00786	45.1667	0	0	0	0	0	0	0	0	2.08328	0	0.922809	0	0	2.67814	0	2.37124	0	0	0	0	24.7736	2.15994	13.8493	0	0	0	0	0	0	0	0	0	0	0	1.86063	0	0	0	0	0	1.55269	2.93664	0	0	16.0417	11.2111	0	10.7478	14.4058	2.73679	1.02672	1.82292	0	0	0	0	0	11.6033	16.4306	8.42738	0	0	4.97341	0	0	0	1.83829	6.31392	0	1.83999	16.6789	0	0	1.25619	1.05648	0	0	0	0	0	0	17.8407	0	0	19.442	0	0	0
ENSG00000164169	PRMT9	2091.54	2146.68	1903.04	2078.68	2231.67	2158.53	2353.96	2159.81	2326.89	2271.43	2508.34	2543.67	2308.5	2808.23	2467.19	2960.89	2071.77	2262.72	2427.09	2355.06	2365.55	2353.68	2223.96	1935.39	2350.03	2194.87	1767.32	2188.13	1930.29	2123.6	2194.97	1974.02	2125.57	1857.7	1767.24	1866.44	2091.44	1968.59	2184.51	2152	2115.31	2168.95	2877.12	2054.43	1716.72	2055.72	2054.9	1762.47	1872.64	1919.52	1715.04	1584.71	2159.77	2127.04	2030.03	3645.23	1657.46	1694.18	1636.59	1569.37	1552.9	1634.74	1440.36	1603.62	1821.25	1682.02	1937.18	2055.43	1564.93	1607.52	1615.67	1720.59	1579.37	1688.95	1692.47	1847.16	1611.55	1601.03	1769.71	1676.04	1504.87	1447.17	1534.07	2112.65	2201.51	2425.51	2118.1	1521.84	2061.01	2107.05	2131.7	2099.04	2092.7	2114.61	1623.3	1464.73	1533.87	1496.95	1622.63	1686.72	1802.71	1742	1683.05	1852.76	2304.32	1647.8	1914.42	2554.53	1868.84	2111.07	1687.45	1981.35	1818.86	1822.89	1963.85	1538.59	2048.74	2030.97	1936.03	2168.67	2164.13	1958.55	2282.08	2427.77	2650.26	2396.16	2149.65	2488.6	2243.1	1878.53	1833.28	2306.89	2057.92	2218.93	2357.61	2361.5	2136.01	2111.95	2594.21	2120.58	2364.15	2266.98	1792.58	1926.44	2039.55	2183.14	1895.45	2018	1948.43	1907.25	2133.02	1891.12	1834.76	1901.31	1503.73	1595.52	2072.17	1151.64	1852.43	1955.15	1570.49	1634.91	1684.84	1437.1	1253.3	1477.29	2223.82	1865.79	2268.45	2248.66	2641.23	2171.18	2878.77	3090.93	2453.13	1842.83	2719.38	1943.22	1490.25	1497.36	1702.97	1646.43	1398.73	1348.91	1611.68	1360.74	1435.72	1907.23	1726.43	1565.24
ENSG00000282961	PRNCR1	371.641	184.71	114.839	229.217	245.509	108.826	121.462	159.233	204.571	151.728	186.563	145.455	132.407	90.8279	158.547	120.071	185.631	148.541	79.0801	87.3176	307.454	179.911	277.173	184.845	137.816	152.749	157.136	157.802	181.756	175.424	198.897	323.262	84.1617	92.7447	182.189	158.736	150.336	167.893	219.136	244.43	341.901	175.566	124.416	283.008	218.319	134.904	142.306	131.717	166.756	64.0615	105.367	89.3593	125.134	103.923	89.3874	321.37	349.282	253.501	320.922	252.103	570.716	597.708	683.455	344.782	175.371	260.215	192.9	74.3219	302.465	354.294	186.423	152.642	185.181	230.189	135.631	187.421	214.17	169.547	171.15	207.353	225.9	253.152	189.646	252.069	255.621	179.989	317.507	177.342	191.62	152.142	175.618	148.271	136.273	95.371	433.899	458.685	432.148	377.756	286.276	142.112	201.527	288.451	137.6	41.4706	127.461	336.556	363.201	256.2	341.313	337.647	285.409	149.051	208.555	123.43	157.609	224.964	236.92	311.819	581.369	257.3	307.989	281.627	144.27	209.514	139.752	149.944	351.166	236.184	357.539	261.452	678.639	524.866	520.186	647.902	620.594	479.606	625.173	518.457	311.767	526.275	413.382	375.754	215.824	189.414	182.725	159.179	195.877	261.592	195.334	302.893	178.632	226.241	232.04	194.141	228.682	116.629	159.329	432.382	65.6334	40.6114	190.321	309.004	324.008	415.37	171.583	232.34	189.941	90.2406	91.9145	125.376	226.26	221.718	120.088	117.187	166.156	466.046	151.077	50.4731	70.1736	111.709	43.4975	147.276	74.5258	76.0171	60.6065	78.1288	91.9758	227.482	29.7398	28.6801
ENSG00000171864	PRND	5.4085	2.32828	0	8.23983	11.4571	21.4225	0	6.77588	5.40717	0.897797	16.9603	0	13.1585	28.8998	0	57.0548	0	0	0	0	0	0	6.57977	0	0.894908	0	0	0	15.7289	8.81527	27.5259	31.7962	6.85037	0	0	8.29991	23.8769	7.37992	29.3485	26.4799	0	4.36189	53.8338	9.31713	14.9162	11.8828	8.13178	6.73554	0	0	0	3.39339	0	18.0736	2.3523	0	4.33891	9.38893	19.1913	6.54813	0	0	0	0	62.8016	12.8935	77.1598	37.7702	13.1507	11.1151	16.9475	5.61184	11.324	4.01493	28.4387	10.6269	15.0824	11.8981	10.4254	20.9599	33.1207	17.4234	31.9206	27.57	10.8244	21.6854	24.2308	80.4225	86.5379	52.6974	101.972	152.278	184.088	161.144	5.45099	0	3.12396	0	113.067	57.8248	66.173	37.9811	44.5927	0	0	0	0	0	0	0.774419	7.29147	12.8492	7.38247	11.2209	0	0	9.97558	1.18562	0	0	0	0	43.718	14.0396	6.29515	36.751	0	0	0	0	0	0	0	0	0	0	0	0	0	2.21124	0	2.07599	5.43441	5.13913	0	2.23149	0	12.1453	12.7605	0.977074	5.76232	10.0349	5.13362	0.911461	0	0	0	0	47.0209	0	27.3844	12.6411	0	0	0	0	16.8089	0	11.0297	3.60795	8.31158	35.8797	31.1339	22.0352	20.6405	69.0904	34.8639	68.349	0	0	0	0	43.1465	1.55137	19.4539	0	0	0	0	0
ENSG00000171867	PRNP	28390	27583.2	25197.4	28368.2	74941.5	66289.8	68768.7	71456.7	77047.7	77141.4	77381	80185.5	58756	56005.3	59846.7	65120.8	38335.3	41073.4	39688.1	35185.6	60075.4	62348.3	64327.2	52106.3	50944.4	55903	49224.3	52937.1	160495	157650	156487	155643	95495.1	97986.2	98693.1	92082.3	109345	120437	115314	109727	56749.2	57549.7	62212.7	55045.6	99115.3	107248	101719	96866	80397.2	81209.1	82964.2	83417.5	54881.1	55664.6	58011.2	68718.6	44205.9	47857.5	45773.5	44561.1	72401.8	71677.8	71592.4	77514.5	99792.9	101407	101460	104711	129396	124138	138581	132362	19952.3	20000.4	20419	20888.7	29747	27610.2	27650.7	28138.7	38781.8	39986.8	40258.4	14668.8	15412.2	14945.6	15552	35701.4	40990.7	40728.3	29859.1	30241.7	30981	31610.6	32712.5	33153.4	33582.6	32187.2	90736.3	104629	100859	104792	61895.9	65495.6	69931.6	65568	28564.8	31908.5	31007.1	31358.5	42831.1	46500.1	44962.9	44364.4	72899	71486.3	68624.5	70540.9	32740.2	34821.8	35747.2	34619.5	60126.9	61860.7	63266.2	52880.2	38958.1	37800.1	38349.3	36189.2	8603.83	8347.36	7934.02	9159.96	32844.5	33188.1	34752.9	33037.9	31946.5	32299.6	31324.5	31088	33657.6	33126.1	33789.8	32670.5	61692.9	61789.9	64424.9	67248.1	67631.4	59958.5	57346.6	59501.1	23029.7	26475.7	26296.4	24371.3	72843.2	72275.6	74274.6	74492.5	42587.6	41190.2	42783.7	42780.4	16671.1	17958.7	17835.1	18310.4	58215.2	54529.8	58118.1	55217.1	54910	47026.7	55770.6	47093.5	29172.6	29353.4	29997.7	34310.3	36609.4	36937.3	33294.7	34641.2	36226.5	41657.1	37447	36863.5
ENSG00000180259	PRNT	0	0	0.781217	0	0	0	0	0	0	0	0	0	0	0	0	0	0	0	0	0	0	0	0	0	0	0	0	0	0	0	0	0	0	0	0	0	0	0	0	0	0	0	0	0	0	0	0	0	0	0	0	0	0	0	0	0	0	0	0	0	0	0	0	0	0	1.17214	0	15.8391	0	0	0	0	0	0	0	0	0	0	0	3.74284	0	0	0	0	0	0	0	2.06212	0	5.09975	0	0	0	0	0	0	0	0	0	0	0	0	0	0	0	0	0	0	0	0	0	5.13969	0	0	0	0	0	0	0	0	0	0	0	0	0	0	0	0	0	0	0	0	0	0	0	0	0	0	0	0	0	0	0	0	0	0	0	0	0	0	0	0	0	0	0	0	0	0	0	0	0	0	0	0	0	0	0	0	0	0	0	0	0	0	0	0	0	0	0	0	0	0	0	0	0	0	0	0	0	0
ENSG00000278873	PRO1804	0	0	0	0	0	0	0	0	0	0	0	0	0	0	0	0	0	0	26.9209	0	0	0	0	0	11.6338	0	0	0	0	0	0	0	0	0	0	0	0	0	37.1748	0	0	2.18094	0	0	0	0	0	0	0	0	0	0	0	5.64801	0	0	0	4.17286	2.13237	0	3.95643	0	2.04016	10.4192	0	0	0	14.6207	0	5.55755	7.06148	1.12237	17.3191	10.7065	3.64599	1.93217	3.77059	11.8981	21.7195	14.9714	7.64323	2.04982	5.63305	3.15086	9.99171	0	0	1.03106	0	0	5.6651	0	6.37534	0	1.0902	0	0	6.49437	0	0	0	0	0	0	0	0	2.34323	0.746939	0	4.64651	1.04164	0	3.69123	0	0	0	0	0	0	0	0	0	13.1154	0	0	0	4.26517	0	0	0	0	8.11649	10.4608	0	61.5733	50.8192	20.467	35.0721	50.0367	42.0136	25.5903	53.9758	0.776344	5.87329	3.03279	0	0	0	0	0	0	7.29811	4.1069	3.64584	0	0	3.56043	0	0	0	0	0	0	0	0	39.7588	0	0	0	0	3.69403	0	0	0	5.16013	0	9.50833	0	11.3183	20.6585	0	17.0262	0	2.32705	10.4752	0	0	0	0	0
ENSG00000228672	PROB1	206.296	261.544	232.803	282.401	148.124	177.378	106.065	121.119	185.646	183.15	165.14	167.902	66.6149	75.9652	73.6111	229.071	229.552	124.066	158.16	130.137	270.492	290.268	211.375	377.927	430.451	242.963	256.039	235.786	255.158	263.577	252.172	189.011	406.129	327.885	342.744	380.758	315.706	343.166	174.135	246.467	337.641	317.327	269.169	279.514	453.588	339.708	326.084	416.107	192.65	144.43	198.504	221.702	352.542	264.327	251.696	62.8174	141.014	170.044	226.031	166.977	406.524	360.133	362.129	495.388	139.822	166.444	123.923	63.3564	244.602	240.364	218.906	215.495	478.274	397.478	433.144	381.604	325.025	321.991	353.594	324.13	349.89	348.469	362.393	397.796	293.923	426.118	414.43	234.05	187.204	92.6454	189.376	146.668	141.054	169.366	1040.05	898.759	921.569	939.519	589.392	443.977	497.3	286.398	634.49	317.128	163.264	689.999	512.387	491.486	636.559	519.635	512.486	544.807	534.306	405.992	350.241	595.887	456.383	372.285	922.365	765.508	787.63	734.455	453.21	401.749	357.564	601.246	1347.79	1370.4	1409.28	1595.92	879.17	642.104	860.637	828.376	116.665	209.629	189.785	117.415	98.1488	161.421	145.668	132.863	604.772	624.771	668.729	577.211	553.016	497.959	454.471	473.881	560.866	537.323	554.431	597.007	807.114	571.673	591.031	800.783	200.818	252.951	291.643	526.712	458.472	406.098	391.656	458.468	803.467	486.161	357.547	359.893	195.784	259.438	196.811	71.1135	219.821	351.733	184.884	246.057	84.5102	55.0893	104.23	118.332	203.181	212.537	202.022	104.172	195.916	155.17	131.16	222.488
ENSG00000115718	PROC	4.63586	3.88047	0	0.749075	35.1896	31.7053	47.045	23.7156	0	0	0	0	32.8963	28.8998	22.6496	11.0703	0	0	0	0.839592	0	3.7095	0	0	0	35.8806	0	0	34.9531	13.2229	1.77586	18.5478	45.0167	25.294	17.0802	8.29991	0	23.0622	0	0	141.66	69.7902	204.568	124.617	0	0	3.25271	2.99357	183.328	172.384	204.148	214.915	19.2514	36.1473	81.1543	16.3871	42.3043	25.0371	34.1179	17.4617	35.6079	14.1414	55.0844	15.1553	123.233	80.8777	125.092	88.9426	18.4109	18.062	33.8951	13.4684	0	2.67662	0	0.966086	3.01648	2.23089	3.47513	11.2285	0	0	0	0	0	0	0	0	0	0	0	0	0	0	11.9922	8.7577	3.12396	0	0	2.94025	0	1.02652	0	0	0	0	0	0	0	0	2.08328	0	0	0	0	0	1.24695	0	0.931682	3.19628	16.4261	0	2.91454	8.63976	5.03612	0	0	0	0	0	17.9422	0	0.95098	0	16.2035	7.94049	11.1638	42.6965	34.6408	70.7597	66.9286	45.6718	0	0	0	0	1.6886	0	0	4.88537	0	0	0	0	0	0	0	0	0	11.6033	0	0	0	0	0	0	16.8089	2.43894	11.9489	21.6477	0.923509	12.8799	0	8.01279	0	0	0	15.7729	0	0	0	0	44.7155	4.65411	8.97874	0	0	0	0	0
ENSG00000167525	PROCA1	37.0869	42.6852	71.0908	43.4464	43.3732	49.7002	27.3716	60.9829	54.0717	44.8898	38.3839	52.9745	56.7461	84.2223	67.9487	13.625	46.4077	40.5113	20.1907	36.9421	66.363	44.514	36.1888	25.6221	0	47.1574	51.7625	81.6533	35.827	18.5121	36.4052	20.3143	44.0381	52.4616	31.8831	35.2746	18.5709	42.4345	66.5233	18.3322	48.9952	67.6093	16.7483	25.6221	29.8324	16.7757	15.4504	18.7098	63.1809	66.391	70.5582	76.9169	44.519	16.944	42.3414	58.2654	24.9487	76.1547	26.6546	46.9283	51.4336	70.7068	68.3455	45.4658	24.8837	36.3364	51.4399	18.2759	82.8492	20.8408	32.4828	32.5487	73.2732	48.1791	37.9183	50.2365	65.6083	62.4648	47.783	67.3712	30.5729	105.566	30.0429	31.5086	69.942	73.7304	62.6658	28.8696	52.9824	43.3479	21.8511	26.4483	32.6736	8.22164	65.4119	42.6938	79.1404	29.2247	67.3591	12.7411	36.0944	22.5833	38.2223	14.6367	98.8179	102.535	76.5457	73.2	42.9258	122.358	55.2068	38.5477	56.2913	73.4459	45.031	48.2066	54.8657	26.0837	71.7395	52.7386	95.2712	48.7925	16.03	28.0792	42.807	49.9813	21.3259	69.3873	22.1831	45.3386	37.9953	76.6557	143.598	137.16	32.407	152.457	40.9339	121.99	148.185	134.886	133.857	174.383	68.3183	59.4671	61.4139	56.531	39.6821	50.4499	31.4105	38.1059	35.5343	41.0519	31.8284	65.6252	6.72595	28.6792	61.4173	45.4052	60.7353	95.1468	28.7536	51.9689	40.501	18.5433	0	55.9108	47.9055	10.5687	32.1701	34.2755	17.5467	24.8398	1.11192	19.0304	5.16013	15.0743	0	29.4427	94.3194	57.3847	119.003	93.644	69.0344	113.25	75.5711	173.348	80.0115	91.1435	175.389	66.9203
ENSG00000101000	PROCR	1668.91	1946.44	2156.94	1844.22	1519.7	1664.96	1862.13	1675.34	1278.8	1408.64	1644.26	1475.21	1521.45	1473.89	1627.53	1298.63	1823.99	1867.74	1997.19	2093.1	7548.59	8900.01	7519.86	7924.56	2333.92	2557.77	2251.67	2134	1932.04	1935.83	1877.09	1507.67	1747.82	2043.19	1771.79	2005.47	2246.2	2189.99	1847	1797.58	1775.54	1870.16	2403.38	1877.4	6011.9	6677.42	7185.24	6731.05	14017.9	16055	15409	13428.8	10424.7	10495.1	10437.2	6728.74	6027.83	7194.01	5898.14	6377.88	8327.3	8752.56	8057.63	9753.36	5942.45	5407.08	5512.25	5314.63	5374.68	5832.65	6296.01	6061.91	37468.6	35322.7	42833.8	35970.3	43465.9	49582.9	46314.8	47198	35628.5	38687.2	37857.8	33230.5	32589.6	40485.6	33067.5	31760.7	32426.1	34759	32783.9	31035.1	29392.7	31507	3088.53	2988.57	3497.8	3332.7	3417.27	4027.16	3837.03	4380.14	2731.62	2713.89	2902.96	2913.2	6371.26	7071.27	6367.68	6251.88	6724.82	7547.64	6706.05	7993.36	8772.29	8495.07	8197.43	7874.9	2619.89	2854.28	3015	2863.35	5738.72	5357.73	5096.55	5334.77	2952.92	3229.18	2746.79	3489.56	229.027	174.054	286.245	279.735	1012.72	1105.32	1172.2	1105.53	1070.01	1112.25	1029.52	961.184	18793.7	18858.4	18834.4	20329.6	18382.1	16552.2	16760.5	16572.1	18937.9	16999.1	16849.6	18582.9	5989.94	7434.61	7486.68	3916.2	4947.97	5851.53	4159.68	4304.99	2731.39	1869.16	3534.85	3420.5	3608.04	3077.94	3102.11	3155.15	2909.98	2615.54	3052.23	3484.56	2363.34	1738.57	2911.66	3304.94	2330.82	2406.33	2868.37	1959.71	2889.25	2777.73	2701.1	3199.21	3557.15	2652.95	3556.58	4315.93
ENSG00000100033	PRODH	0.772643	0	1.56243	0	2.45509	7.71211	17.1073	7.62286	13.5179	0.897797	6.24854	0	10.6913	25.597	0	0	4.14355	0	0	0	0	1.85475	0	4.57538	0	0	0	0	13.9813	5.28916	1.77586	13.2484	8.80762	21.5467	0	0	17.6866	20.2948	14.6743	18.3322	0	0	0	4.65856	0	1.39797	0	0	5770.18	6032.27	5464.97	5121.76	11251.3	11700.4	10452.4	3362.1	14058.1	15323.8	14987.4	16260.1	288.82	269.629	316.225	290.792	2643.59	2506.04	2633.96	2630.51	3383.67	2934.39	3438.94	3473.73	9.9918	10.0373	10.2088	6.7626	153.84	173.265	187.657	223.822	26.3267	23.5729	24.4099	0	0	0	0	1.03106	5.29824	15.2992	0	0.801465	3.18767	0	10.902	0	0	0	22.854	0	14.0367	0	5.0963	0	0	0	0	0	0	0	4.16655	2.56985	0	11.2209	0	0	2.4939	0	0	0	0	0	37.889	59.3984	18.8854	91.1424	96.6772	165.462	114.83	134.504	191.032	206.52	234.892	270.711	38.8884	57.1715	9.30317	74.7188	1.92449	46.4361	15.7479	10.38	6.21075	2.93664	0.758197	2.97532	10.9759	2.80277	1.96316	0.977074	9.60386	6.38585	1.02672	19.1407	0	0	0	0	4.89801	0	0	5.61826	0	0	24.867	0	0	0	1.83829	0	14.7761	25.7598	0	1.0016	0	8.79332	8.45184	8.41219	694.945	1018.39	880.62	635.077	1167.31	1168.96	1206.14	1222.39	530.17	555.147	745.783	708.313
ENSG00000250799	PRODH2	0	0	0	0	0	0	0	0	0	0	0	0	0	0	0	0	4.14355	0	0	0	0	0	0	0	0	0	0	0	0	0	0	0	0	0	0	0	0	0	0	0	0	0	0	2.32928	0	0	0	0	0	0	0	0	0	0	0	0	0	0	0	0	0	0	0	0	0	5.8607	0	2.43678	0	0	0	0	0	0	0	0	0	0	0	0	0	0	0	0	0	0	0	0	4.4152	0	0	0	0	0	0	5.47356	0	0	0	0	0	0	0	0	0	0	0	0	0	0	0	5.13969	3.69123	0	0	6.69535	0	0	0	0	0	0	0	0	0	0	0	0	0	0	0	0	0	0	0	0	1.86063	0	0	0	0	0	0	0	0	0	0	0	0	0	0	0	0	0	0	0	0	0	0	0	0	0	0	0	0	0	0	0	0	0	0	9.19993	6.67155	1.0016	0	0	0	0	0	0	0	0	11.7672	0	0	0	0	0	0	0
ENSG00000161132	PRODHLP	0	4.65656	0	0	0	0	0	0	0	0	0	0	0	0	0	0	0	0	0	0	0	0	0	0	0	0	0	0	0	0	0	0	0	0	0	0	0	0	0	0	0	0	0	0	0	0	0	0	3.10726	24.4599	7.52621	6.78679	21.6579	33.8881	11.7615	11.8352	28.2029	30.2532	31.9856	13.0963	2.96733	0	0	0	13.0343	22.2707	0	0	7.8904	1.38939	8.47377	14.5908	0	0	0	3.86434	0	0	0	0	0	0	0	0	0	0	0	0	0	0	0	0	0	0	0	0	0	0	0	1.96016	0	0	0	0	0	0	0	0	0	0	3.12492	0	0	0	0	0	0	0	0	0	0	0	0	0	0	0	0	0	7.82932	0	0	0	14.2647	1.80474	24.3053	9.52859	1.86063	50.3208	23.0938	22.1124	11.8109	39.4438	0	0	0	0	0	0	0	0	0	0	0	0	0	0	0	0	12.7348	0	0	0	0	0	0	0	0	0	0	0	0	0	0	0	0	0	0	0	0	0	0	2.55393	0	10.8596	2.99291	0	0	0	0	0
ENSG00000143125	PROK1	0.772643	0	0	0	0	0	0	0	0	0	0	0	0	0	0	0	0	0	0	0	0	1.85475	0	0	0	22.5535	0	0	51.5559	21.1567	19.5345	50.344	15.658	28.1045	11.3868	9.3374	17.6866	0.922489	0	7.1292	15.9767	10.9047	0	9.31713	0	0	0	0	0	0	0	0	12.0322	5.64801	2.3523	0	0	0	3.19856	2.18271	0	0	0	0	27.2535	14.0657	11.6909	0	0	0	1.4123	1.12237	0	0	0	0	0	0	0	0	0	0	0	0	0	0	0	0	0	0	0	0	0	0	0	0	0	0	25.2597	7.84065	8.02097	0	0	0	0	32.5699	0	0	0	0	0	0	1.84562	0	0	0	8.72863	0	0	0	0	0	0	4.31988	6.29515	0	0	0	1.30489	9.06771	0	0	0	0	0	0	0	0	0	0	0	0	3.10538	0	0	0	0	3.73703	0	0	0	0	0	0	0	0	0	0	0	0	0	0	0	0	0	0	0	0	0	0	0	0	0	0	0	8.79332	0	12.6183	0	0	0	0	0	13.9623	33.6703	0	0	0	0	0
ENSG00000163421	PROK2	0	0	0	0	4.91017	23.1363	1.71073	1.69397	0	0	0	0	6.57925	6.60567	0	0	0	0	0	0	0	0	0	0	0	0	0	0	3.49531	0	0	0	1.95725	0	0	0	0	0	0	0	0	0	0	0	0	0	0	0	0	0	0	0	0	0	9.4092	0	0	0	0	0	0	0	0	0	0	4.68856	3.50726	0	2.63013	0	0	0	0	0	0	0	0	0	2.60635	5.23998	0	0	0	0	0	0	0	7.21741	2.64912	0	0	0	0	0	0	0	0	0	0	8.82074	12.0315	0	0	0	0	0	0	0	0	0	0	0	0.922809	0	0	0	0	0	0	0	0	0	0	6.47982	12.5903	0	0	0	0	0	97.0992	198.403	267.225	179.572	53.4716	41.2906	18.6063	39.6467	26.9428	33.1686	25.5903	8.30396	0	4.40497	0	2.23149	2.5329	2.80277	0	0	6.7227	0	0	0	0	0	0	0	18.6124	20.8859	0	0	0	0	0	0	0	0	0.919145	0	0	0	10.0073	0	0	0	0	0	0	0	0	0	0	0	0	0	0	0	0	0
ENSG00000169618	PROKR1	0	5.43266	0	0	8.18362	0.856901	12.8305	13.5518	4.50598	0	0	0	10.6913	18.9913	21.8407	0	0	0	0	0	0	0	0	0	0	0	0	0	0	8.81527	0	0	0	0	0	0	0	0	1.95657	6.11074	0	0	0	0	0	0	0	0	0	0	0	6.78679	0	0	0	0	0	0	7.4633	6.54813	0	0	0	0	33.1782	32.8199	36.2417	24.3678	0	5.55755	2.82459	1.12237	0	0	0	0	0.754119	10.4108	5.21269	14.9714	0	0	0	0	0	0	0	5.15529	11.4795	0	0	0	0	0	0	0	0	0	21.6511	9.80082	4.01048	30.7955	11.4667	0	0	0	0	0	0	0	6.24983	11.5643	10.1509	0	0	0	7.48169	0	0	0	0	10.2721	16.03	29.1592	0	35.2809	1.42172	0	0	0	0	0	0	5.41422	0	0	24.1882	0	0	2.21124	21.6534	14.5319	0	2.20248	0	1.48766	2.5329	3.73703	2.94474	3.90829	0	0	0	0	0	0	0	0	17.6328	0	0	0	6.48016	0	0	0	32.7774	99.9964	57.9061	43.2954	4.61754	9.19993	0	11.0176	4.1281	0	5.2824	16.8244	0	0	0	11.9183	10.1983	10.0839	11.9717	28.4845	0	0	0	0
ENSG00000101292	PROKR2	0	0	0	0	0	10.2828	29.9377	0.846985	0	0	0	0	1.64481	7.43138	0	0	0	0	0	0	32.7615	13.9106	48.5258	29.2825	0	0	0	0	0	0	0	0	0	4.68408	0	0	0	0	0	0	0	0	0	0	0	0	0	0	0	0	0	0	0	5.64801	0	0	0	0	0	7.63949	0	4.71379	0	0	69.9112	43.3692	9.35271	12.1839	2.63013	0	2.82459	1.12237	0	0	0	0	6.78707	7.43628	10.4254	2.24571	0	0	0	0	0	0	0	0	8.83039	1.69992	0	0	4.7815	0	0	0	0	0	0	0	7.01835	0	0	0	0	0	0	0	0	3.87209	8.33311	7.70954	8.30528	43.8635	0	0	0	0	0	0	0	0	0	0	0	0	0	0	0	0	16.8868	19.8403	14.2647	8.12133	0	25.4096	0	0	0	0	5.90546	0	0	0	0	0	0.844299	4.67129	0	0	0	1.82453	0	0	0	0	0	0	0	6.96196	0	11.2365	0	0	0	0	0	0	0	0	1.84702	4.59997	0	23.0368	0	0	0	0	0	0	0	0	9.41378	27.1489	18.7057	32.5537	0	0	0	0
ENSG00000007062	PROM1	0	2.32828	2.34365	0	11.4571	8.56901	15.3965	27.9505	0	9.87576	0	0	5.75685	13.2113	4.85348	0	0	2.53195	0	0	0	0	13.982	6.40554	0	0	0	0	53.3035	10.5783	22.1983	10.5987	0	5.62089	0	0	0	0	15.6526	15.2769	0	0	0	0	0	0	0	0	8.28602	15.1418	30.1048	20.3604	56.5511	83.5906	105.853	209.391	26.0334	16.6914	33.0518	10.9136	8.90198	0	2.04016	2.84161	99.5346	75.017	150.812	113.31	14.4657	26.3984	8.47377	10.1013	3.3306	7.3607	3.64599	0	27.9024	12.6417	32.1449	43.417	17.8342	17.4234	50.6974	62.2294	33.3057	55.2978	25.9019	242.299	297.584	380.781	112.493	133.845	94.8331	69.0618	0	0	0	0	13.2313	37.2431	34.0891	95.466	0	13.417	0	30.1573	0	0	0	2.32326	21.8744	16.704	1.84562	10.2008	0	0	0	10.6706	9.31682	11.187	22.1752	8.56008	30.6026	35.639	32.7348	51.4513	0	21.3499	9.13421	0	12.6651	0	7.60784	12.6332	0	0	0	0	5.77346	0	13.7794	0	0	0	0	0	1.6886	6.5398	5.88947	0.977074	0	0	1.02672	0	0	0	0	0	43.1025	0	8.21531	7.02282	0	9.27164	0	0	2094.39	2066.59	2216.06	2428.15	3842.72	3577.85	3959.56	4397.02	5321.12	4856.43	4808.04	3482.65	154.684	190.517	178.914	198.355	227.5	108.596	236.44	182.301	163.014	163.456	183.014	175.557
ENSG00000155066	PROM2	2.31793	2.32828	3.90609	2.24723	0.818362	11.1397	0	5.08191	9.91315	0	23.2088	0.897873	0	0.825708	1.61783	0	3.31484	0	0	0.839592	0	3.7095	12.3371	0	6.26435	23.5787	0	0	0	14.1044	9.76724	13.2484	15.658	7.49452	6.8321	13.4874	2.65299	0	4.89142	4.07383	1.06511	10.9047	7.17784	8.15249	5.42407	6.29088	6.50542	17.213	2063.22	1680.74	1856.15	1984	10656.9	11150.3	11137	6017.72	17629	14010.4	15907.5	17783.6	3826.86	3429.75	3802.86	3163.66	19688.9	19416.5	18203.9	17321.9	21926.1	21128.4	18005.3	20892.9	4.66284	6.69154	6.56278	4.83043	6.03295	21.5652	14.7693	12.7257	1.6985	8.19927	19.7157	9.45257	4.16321	0	15.0398	6.18635	5.29824	0	0	0	0	36.1752	4.36079	6.56827	14.5785	3.24719	0	2.94025	11.0288	1.02652	5.0963	4.8789	14.3214	0	23.4323	32.8653	21.9864	10.8419	22.916	26.9834	33.2211	51.0041	13.7595	12.0516	43.6432	10.6706	12.1119	0	13.1409	0	8.74361	4.31988	8.81321	14.7004	8.53034	0	7.82932	22.6693	14.776	6.31282	19.9706	0	74.5361	0	16.7457	24.398	11.5469	11.0562	11.8109	29.0639	13.1978	16.1515	37.1516	46.1174	27.8619	35.5018	23.5579	28.3351	31.6927	34.666	42.0957	10.9375	10.5694	0	0	13.4152	15.6736	0	0	0	16.2004	5.56299	0	7.45477	44.5437	53.6566	47.7955	14.4318	75.7277	55.1996	8.89539	18.0288	41.281	16.3305	29.5815	17.8759	0	12.2421	27.0834	1.70262	13.3362	0	6.73406	36.6229	2.24331	17.3248	0	0
ENSG00000175325	PROP1	0	0	0	0	0	0	0	0	0	0	0	0	0	0	0	0	0	0	0	0	0	0	0	0	0	0	0	0	0	0	0	0	0	0	0	0	0	0	0	0	0	0	0	0	0	0	0	0	0	0	0	0	0	0	0	0	0	0	0	0	0	0	0	0	0	0	21.0436	1.21839	0	0	0	0	0	0	0	0	0	0	0	0	0	0	0	0	0	0	0	0	0	0	0	0	0	0	0	0	0	0	0	0	0	0	0	0	21.4822	0	0	0	0	0	0	0	0	0	0	0	0	0	0	0	0	0	0	5.39985	0	0	0	0	0	0	0	0	0	0	0	0	0	0	0	0	0	0	0	0	0	0	0	6.5398	0	0	0	0	0	0	0	0	0	0	0.979602	0	0	0	0	0	0	0	0	0	0	0	0	0	0	0	0	0	0	0	0	0	0	0	0	0	0	0	0	0	0	0
ENSG00000100890	PRORP	522.307	684.515	688.252	650.197	578.582	609.256	472.161	617.452	592.986	594.341	537.374	561.171	400.512	516.893	495.864	490.501	620.703	829.637	588.895	610.383	448.581	507.274	424.395	432.831	458.193	343.429	440.905	582.583	507.694	508.641	480.371	400.986	404.172	388.778	491.911	389.058	556.244	421.578	492.077	430.807	577.291	450.365	534.749	549.711	643.43	616.506	560.28	533.604	769.564	894.532	938.895	925.265	992.653	631.448	490.454	786.583	648.667	1003.57	734.602	791.233	768.537	931.444	710.997	865.745	513.077	534.496	355.403	586.047	487.89	554.366	603.05	598.222	840.644	836.443	864.1	811.512	965.272	894.585	905.271	897.534	702.328	906.019	869.367	930.29	882.601	848.984	785.411	688.747	782.373	822.759	778.547	620.334	784.167	758.857	587.617	632.744	567.52	595.318	424.603	638.033	660.727	615.909	364.386	453.738	436.804	718.95	623.3	683.449	823.966	786.035	657.274	690.004	777.928	640.611	761.775	669.535	596.041	524.045	816.153	691.994	690.716	720.759	454.668	506.506	342.456	448.362	612.763	617.814	588.504	427.694	954.105	852.231	896.774	812.133	986.794	755.935	606.567	811.233	733.23	601.457	816.922	687.153	583.034	643.859	646.742	777.301	633.224	608.202	533.979	700.562	787.517	667.777	543.137	682.684	690.852	510.49	518.042	460.244	480.005	317.929	351.889	443.842	528.133	580.405	728.604	511.894	534.524	835.742	748.184	619.666	748.965	771.874	727.198	1122.79	807.044	845.415	945.55	1013.67	678.345	690.147	631.945	726.167	466.767	295.536	369.625	397.155	361.921	470.782	538.367	266.812
ENSG00000162997	PRORSD1P	13.1349	20.9545	13.2807	14.2324	4.09181	7.71211	14.5412	1.69397	8.11076	10.7736	1.7853	4.48937	14.8033	10.7342	0	0	14.9168	7.59586	6.73022	5.03755	27.7213	6.49162	14.8045	9.15077	22.3727	49.2077	0	22.9363	39.3223	33.498	31.0776	37.9788	49.9098	12.1786	15.9416	22.8248	5.30598	6.45743	18.5874	30.5537	26.6278	14.1761	93.3119	23.2928	4.06805	16.0767	14.6372	4.49036	67.3239	94.3452	60.2097	45.2452	83.0219	101.664	72.9213	29.1327	62.9141	61.5497	91.692	74.2122	15.8257	0	23.4619	26.5217	22.5138	17.5821	11.6909	17.0575	3.9452	16.6727	14.123	12.346	54.6218	24.7587	35.7307	40.5756	24.8859	29.0015	43.4391	53.1484	16.985	29.7223	23.471	55.9277	23.314	81.3203	15.8753	21.6522	37.0877	29.7485	44.5115	42.4776	34.2674	46.8634	61.0511	55.8303	21.8677	70.3557	34.8824	50.9642	40.1048	61.5909	52.2371	17.0761	0	56.6957	61.7052	61.9959	57.5834	45.6907	24.9993	78.3803	45.2176	70.3856	55.0379	34.8158	17.4573	50.9817	8.38513	38.3553	13.1409	41.0884	16.03	122.037	21.4035	20.5805	39.8083	30.6905	5.21955	25.6918	81.2678	60.4227	86.5391	101.968	74.5361	79.4049	80.0072	125.04	123.167	134.886	116.141	68.5077	42.6989	54.3279	70.5123	72.8952	40.5264	42.0416	50.0605	33.2205	19.2077	41.9641	31.8284	26.4324	68.2204	230.39	72.9887	43.3413	31.3473	59.1766	57.5071	47.7552	30.7808	38.9409	90.7647	83.2449	1.68089	38.21	27.5743	27.0596	14.7761	16.5599	24.4623	0	6.19215	17.5866	11.6213	8.41219	0	0	0	2.55393	0	41.1113	0	16.2768	5.2344	2.25976	0	0
ENSG00000184500	PROS1	1336.67	1233.99	1312.44	1294.4	2750.51	2962.31	3029.7	2454.56	3365.06	3351.47	4026.73	4079.94	2320.01	2308.68	2792.37	2426.96	1849.68	1792.62	1542.9	1669.95	1409.58	1563.55	1713.21	1163.98	852.847	890.864	746.859	1011.03	664.11	687.591	821.336	823.169	1214.47	1092.33	1120.46	890.165	1998.59	1729.67	2206.03	1637.68	2029.04	2273.63	2523.01	1820.33	1242.79	1194.57	1264.49	967.672	358.371	358.745	504.256	419.65	1988.91	1556.59	1721.88	3495.01	2505.72	2856.32	2762.49	2586.51	118.693	120.673	150.972	155.342	1444.44	1297.56	1584.11	1682.6	2676.16	2934.39	2591.56	2884.48	1863.14	1701.66	2030.09	2115.73	1625.13	1795.86	1941.73	1844.47	1801.25	1914.53	1955.61	4334	4640.32	4138.66	4519.46	2301.32	2853.98	2796.36	2202.11	2490.15	2061.62	2093.23	591.978	569.25	519.619	535.786	1115.03	1766.11	1335.49	1616.76	1112.27	977	849.261	991.572	1662.92	2017.48	1583.02	2027.43	1609.33	1769.34	1690.59	1843.29	1656.14	1447.54	1637.24	1835.34	2327.34	2418.78	2344	1735.13	9327.97	10034	8444.31	8191.05	31026.3	29523	33193.7	27949.7	261.746	209.225	189.245	207.545	769.667	655.885	788.909	625.198	627.383	709.808	757.868	554.29	6213.86	6564.87	6905.66	7461.35	11933.3	11237.2	11961.5	11640.9	14087.9	12233.5	11038.3	12091.4	718.716	1281.96	798.425	1062.89	3803.8	3896.38	2872.62	3671.53	4472.93	5036.36	4430.06	5644.5	1505.24	1237.35	1725.24	1740.84	4608.31	3719.53	4633.39	5428.66	4233.37	3104.04	4408.69	2602.52	35668.6	38785.2	36909.7	43055.8	37871.7	35613.2	34775.4	36036.1	40648.1	47488	42740.7	48395.6
ENSG00000189002	PROS2P	0	5.43266	5.46852	9.73798	13.0938	0	17.1073	10.1638	8.11076	13.4669	4.46324	35.017	11.5137	5.77996	13.7515	0.851564	4.14355	1.68797	0	6.71674	0	0	13.1595	5.49046	0	24.6038	0	0	0	5.28916	0	0	17.6152	0	6.8321	0	0	0	0.978284	35.646	1.06511	19.6285	0	1.16464	5.42407	10.4848	5.69225	1.49679	0	0	1.88155	0	0	19.2032	1.17615	0	0	10.4321	3.19856	4.36542	0	0	0	0	3.55481	0	19.8745	0	9.20547	12.5045	9.88607	14.5908	7.32732	7.3607	7.29198	4.83043	0.754119	9.66717	9.5566	6.73712	8.49248	2.04982	10.3273	20.4806	4.16321	7.58989	24.2308	7.21741	7.06431	7.64962	0	14.4264	0	4.93298	0	4.37885	0	1.0824	0	21.5618	0	0	0	2.43945	0	0	2.34323	20.1674	0	24.7814	4.16655	6.42462	7.38247	1.02008	0	9.3735	0	20.1556	22.3604	5.59349	13.1409	11.9841	24.7736	47.5187	76.8008	10.2903	108.051	84.0654	146.147	69.5191	0	0	0	0	0	3.1762	0	0	0	8.84496	0	0	7.76344	20.5565	18.9549	22.3149	46.4365	71.0036	58.8947	35.1746	38.4155	42.8764	20.5345	28.2553	0.960851	0	0	15.4791	2.93881	0	16.4306	0	11.3403	5.56299	11.1902	21.1218	19.3303	0	13.7872	0	0.923509	15.6399	33.3577	0	20.6405	6.28095	16.9037	10.5152	151.666	270.856	93.5607	126.845	126.302	114.026	199.029	104.986	296.865	180.027	253.17	194.677
ENSG00000120685	PROSER1	975.848	573.533	477.324	603.755	518.023	390.747	385.769	365.897	367.688	390.541	415.081	365.434	319.916	275.787	436.004	345.735	580.925	733.423	591.418	394.608	1126.49	795.687	886.625	1116.39	673.866	572.039	915.087	710.109	378.368	455.75	519.44	537.003	576.41	550.847	512.407	441.97	532.367	492.609	568.383	805.599	770.076	675.002	510.823	671.998	1086.85	824.105	904.254	841.194	1525.66	900.356	974.644	1096.07	690.646	590.782	793.901	1082.46	1850.54	1080.77	1480.93	1526.81	3342.2	2994.2	3109.21	1635.82	1459.84	1411.26	1236.9	1077.06	1948.93	2027.12	837.491	1130.22	1155.72	1332.29	1080.67	1366.05	957.731	1084.95	1214.56	1097.4	899.353	1025.93	1056.2	1160.3	1044.13	1011.62	966.724	1197.06	646.385	495.525	603.738	540.187	698.896	511.386	1536.09	1709.94	1488.05	1451.49	749.37	641.954	541.415	816.08	611.557	343.962	207.661	880.593	1223.17	995.67	1298.24	1094.25	1212.47	787.658	879.437	773.222	770.531	794.069	890.321	1071.8	1617.4	1014.02	881.258	819.2	579.993	396.349	446.955	690.918	931.229	1092.85	976.055	1293.66	6061.31	3902.23	3447.3	3867.56	2206.92	2105.82	2381.61	2326.96	2378.67	2478.8	2135.81	2266.98	785.66	728.288	754.406	592.088	525.998	667.06	631.155	596.015	435.055	525.464	616.034	479.429	808.075	504.754	604.382	1044.32	505.475	213.5	677.763	868.021	887.783	877.097	463.77	377.708	603.441	366.653	753.699	660.255	496.848	568.556	680.498	546.873	607.863	1263.73	474.36	391.167	1037.51	1106.38	628.662	961.979	785.267	877.299	870.938	543.647	1024.45	1246.63	752.646	565.781
ENSG00000148426	PROSER2	549.349	441.598	477.324	456.187	894.47	963.156	858.785	1052.8	717.351	669.756	665.915	537.826	1055.97	866.168	1052.4	992.924	512.142	390.765	477.005	441.625	1454.11	1467.11	1441.79	1875.91	217.463	229.636	276.375	304.595	386.232	514.812	388.026	612.961	313.16	311.023	234.569	291.534	440.397	234.312	304.246	402.291	302.492	285.704	252.421	299.313	958.026	883.519	971.748	994.615	9253.42	8516.69	9856.51	9291.11	6953.38	6026.43	6175.96	4394.49	6634.19	6542	6454.69	6205.45	5878.27	5577.35	6021.54	7055.72	5528.91	5598.14	5443.27	5583.89	4402.84	4596.1	4995.29	5119.12	965.874	1014.44	872.121	1018.25	1318.2	1401	1367.46	1418.54	1603.38	1513.79	1679.59	1114.62	1001.67	1143.9	1238.28	1463.07	1130.29	898.406	810.919	917.677	1028.02	964.398	1508.83	1380.43	1589.06	1537	1373.64	1129.05	1252.27	821.213	1254.96	1203.87	933.758	945.733	624.082	764.866	698.33	693.879	1072.89	1088.33	1230.1	1128.21	898.119	1088.66	1194.58	1131.08	1656.53	1363.21	1300.94	1059.74	2094.09	1599.44	1768.94	1899.29	3631.08	4156.57	3824.62	4029.09	81.2678	41.4843	109.363	83.9205	192.822	92.1097	74.4253	233.306	177.053	150.364	137.794	182.687	2391.14	2406.58	2467.93	2266.45	1612.61	1366.82	1246.6	1265.31	1078.51	1169.52	1252.6	1080.99	370.888	477.987	372.955	314.741	880.662	1031.53	755.808	755.656	738.739	843.719	530.911	560.35	533.684	369.092	445.785	561.037	485.765	529.916	431.427	484.774	437.579	360.526	388.785	263.932	713.809	667.958	742.741	663.17	1685.85	1595.58	1679.02	1806.73	601.208	622.186	417.883	473.657
ENSG00000225778	PROSER2-AS1	17.7708	25.6111	18.7492	11.9852	25.3692	29.9915	16.2519	28.7975	33.3442	10.7736	40.1692	13.4681	16.4481	20.6427	10.5159	14.4766	7.45838	0	20.1907	25.1878	6.72031	5.56425	2.46742	5.49046	13.4236	1.02516	43.4435	101.837	60.2942	25.5643	26.6379	0.883228	22.5084	30.9149	22.7737	35.2746	47.7539	0	69.4582	33.6091	34.0836	43.6189	39.4781	44.2564	0	10.4848	5.69225	6.73554	0	0	0	1.13113	24.0643	10.1664	7.0569	24.5807	7.59309	1.04321	4.26474	10.9136	26.7059	20.7407	51.0041	17.9969	92.425	49.2299	30.3963	31.6782	6.57534	9.72572	7.06148	7.85657	0	0	1.4584	0	0.754119	5.2054	8.68782	3.74284	0	0	0	0	0	0	0	0	7.94735	0	0	0	0	0	1.0902	0	0	1.0824	7.21705	0	14.0367	27.7159	0	7.31835	67.3108	0	0	0	0	3.87209	0	5.13969	1.84562	0	2.50172	9.3735	6.23474	0	10.2485	17.5795	9.85564	0	39.3462	24.8393	7.55418	20.5805	4.26517	0	0	6.04514	0	0	6.65686	0	0	0	0	0	17.3204	0	0	4.15198	9.31613	11.0124	6.82377	2.97532	13.5088	15.8824	16.6868	21.4956	5.76232	5.47358	21.5612	12.7605	0	0	0	0	0	0	0	30.9004	0	0	23.6237	28.5766	0	0	16.5446	16.2358	6.46456	30.3598	0	1.0016	31.9928	0	9.50833	15.7729	15.8457	36.7262	27.9041	11.9183	20.3965	14.738	82.3051	45.5752	84.4981	70.8057	11.4384	48.6693
ENSG00000167595	PROSER3	502.218	390.375	404.67	445.7	321.616	214.225	182.192	378.602	297.394	341.163	290.111	195.736	251.656	250.19	206.273	336.368	434.244	275.139	273.415	256.076	772.836	610.212	570.795	1221.63	368.702	235.787	610.058	477.993	271.761	403.739	412	477.827	353.283	337.253	291.503	227.21	220.198	311.801	246.528	383.958	494.212	293.337	212.943	464.692	696.315	463.428	470.017	686.277	639.06	435.618	546.591	531.632	126.338	336.622	316.384	314.087	853.68	380.773	671.697	544.586	2080.1	2002.42	2290.08	1231.37	1004.83	944.745	906.043	475.173	1130.96	1558.89	525.374	609.446	420.988	455.025	276.366	394.163	540.703	551.772	627.261	625.803	664.961	469.408	557.672	570.305	451.292	371.905	583.209	548.523	167.777	163.192	215.274	197.962	253.42	253.227	1058.58	1079.39	975.718	1083.48	756.587	222.479	279.731	117.023	379.675	342.743	60.15	288.304	1196.61	649.837	1006.14	902.973	1602.04	715.702	1052.92	707.936	409.032	586.513	653.401	827.564	829.197	380.357	331.807	438.276	389.091	179.275	288.318	249.907	568.689	605.805	695.505	728.439	1102.92	680.883	1164	1077.43	928.461	749.582	898.686	1004.89	962.243	986.213	1007.87	1278.81	797.305	886.132	770.328	388.279	601.141	740.866	648.823	614.579	465.787	626.725	841.914	541.408	733.129	518.138	815.337	1131	324.248	266.875	498.395	654.527	899.123	1008.75	380.466	218.673	447.118	330.882	410.858	446.484	274.282	397.437	204.594	154.246	355.017	960.985	248.273	281.808	453.488	334.362	137.879	479.287	334.189	465.411	480.363	326.351	277.423	413.535	297.398	296.361
ENSG00000117707	PROX1	22.4066	9.31313	3.90609	11.2361	24.5509	13.7104	0	27.1035	16.2215	21.5471	19.6383	40.4043	36.1859	41.2854	21.0318	0	17.4029	3.37594	8.41278	2.51878	39.4818	37.095	60.0404	66.8006	12.5287	0	31.4272	44.0378	64.6633	71.4037	70.1465	108.637	63.6106	74.9452	36.4379	13.4874	99.045	2.76747	46.9577	95.735	140.595	109.047	129.201	98.9945	69.1569	56.6179	50.417	59.1231	44.5374	24.4599	27.2825	118.769	68.5833	42.9249	59.9836	47.3406	46.6432	35.4693	53.3093	63.2986	44.5099	20.7407	72.4258	57.7795	321.118	393.839	343.712	417.909	174.904	208.408	148.291	166.11	259.121	260.97	229.697	223.166	255.646	249.115	270.191	345.09	143.523	96.3414	117.355	1023.24	1038.31	804.528	879.827	606.262	481.256	267.737	314.818	355.049	435.117	268.848	5.45099	6.56827	18.7438	5.41198	44.5051	35.2829	13.0341	37.9811	11.4667	0	0	0	35.9296	43.3225	11.5167	26.3302	48.957	21.8437	37.8352	47.9438	17.5121	20.0861	21.1981	27.2693	294.411	185.384	185.615	79.6087	295.825	279.712	215.294	333.699	1087.62	785.945	1000.85	1227.16	0	0	9.5098	2.70711	3.2407	0	0	4.57462	0	0	1.96849	0	3.10538	8.07577	7.58197	5.95063	7.59869	24.2907	36.3184	19.5415	30.7324	31.017	17.4543	17.3178	45.16	60.2264	121.054	140.343	58.7761	15.0842	117.753	68.8236	93.9624	37.0866	0	7.45477	104.215	116.256	138.791	92.0028	198.554	190.439	96.7374	71.1135	89.7862	232.395	99.3092	56.7823	105.638	109.414	37.7526	85.1309	192.198	254.424	314.256	349.138	132.355	323.898	213.517	5.21457
ENSG00000230461	PROX1-AS1	0	0	0	0	6.5469	0	0	1.69397	5.40717	0.897797	23.2088	0	5.75685	0	0	0	3.31484	0	0	8.39592	0.840039	3.7095	0	0	0	0	0	0	0	0	7.10345	0	13.7007	0	0	0	18.5709	0	0	0	6.39067	5.45236	0	17.4696	0	3.49493	0	0	0	0	5.64466	2.26226	1.20322	1.1296	19.9945	0.910397	0	6.25929	9.59567	6.54813	3.95643	0	0	6.63043	22.5138	23.4428	51.4399	0	1.31507	6.94694	8.47377	6.73421	3.3306	0	3.64599	0	11.3118	12.6417	5.21269	0	2.54774	0	0	23.6314	24.1466	28.191	19.2175	44.3355	41.5028	45.8977	25.0883	15.2278	10.3599	27.9536	0	0	0	0	4.81136	0	8.02097	0	0	0	0	0	0	0	8.37577	0	3.12492	2.56985	2.76843	1.02008	0	0	13.7164	0	13.0435	1.59814	3.28521	0	56.8335	46.4387	47.8431	83.7922	149.281	113.422	193.123	155.662	0	0	0	0	0	0	0	0	0	11.0562	0	0	0	0	0	0	0.844299	0.934258	0	0	0	9.12264	0	0	0	0	0	0	0	0	26.0151	8.42738	0	0	0	0	0	0	0	0	11.0821	21.1598	14.455	16.0256	9.28823	0	7.39536	0	0.754555	2.29539	0	6.81047	39.2241	44.214	32.1738	75.6873	0	0	0	0
ENSG00000119608	PROX2	0	0	0	0	17.1856	8.56901	24.8056	7.62286	0	0	3.57059	0	3.28963	1.65142	0	18.7344	0	0	0	3.35837	0	0	0	0	0	0	0	0	2.62149	22.9197	16.8707	21.1975	0	0	0	0	9.72764	0	0	1.01846	0	0	0	0	0	0	0	0	0	0	0	0	0	0	1.17615	0	2.16945	0	0	0	0	0	0	0	5.92468	30.4757	4.67635	18.2759	0	0	0	0	0	0	0	0	6.03295	5.94903	0	5.23998	0	0	0.938841	0	0	0	0	7.21741	6.18128	9.34954	0	0	4.7815	0	0	0	0	0	3.60852	0	24.0629	22.5833	0	0	0	0	0	0	0	0	0	0	1.84562	0	0	0	11.2225	0	0	0	0	0	16.03	21.5994	15.1084	0	0	0	0	0	0	54.1099	13.3137	37.8996	63.1937	38.1144	40.9339	70.1442	38.4897	26.5349	66.9286	68.5077	0	0.734161	4.54918	0	0.844299	3.73703	0	4.88537	2.88116	6.38585	5.13362	0	0	0	0	0	13.7144	0	8.21531	5.61826	0	0	0	0	0	0	0	0	0.923509	27.5998	5.55962	11.0176	0	0	0	0	0	0	0	0	21.181	6.98116	4.48937	0	0	0	0	0
ENSG00000126231	PROZ	0	0	0	0	0	0	0	1.69397	0	0	0	0	0	1.65142	0	0	0	0	0	0	0.840039	0	0	0	0	0	0	0	0	5.28916	0	7.06583	0	0	0	0	0	0	0	0	0	0	0	0	0	0	0	0	0	0	0	0	10.8289	0	0	25.4911	0	0	0	0	0	0	0	0	11.8494	10.5493	0	0	0	1.38939	0	1.12237	0.66612	0	0.729198	0.966086	8.29531	7.43628	0	6.73712	8.49248	5.12454	7.51073	0	0	0	0	4.12423	0	0	9.7116	0	0	0	0	0	0	0	0	10.7809	0	0	0	0	0	0	0	0	0	0	1.04164	1.28492	0	0	0	0	0	0	0	0	0	0	0	7.55979	0	0	0	0	0	0	0	0	0	0	0	0	5.5819	0	0	0	0	0	0	0	0	0	0	2.80277	0	0	0	0	0	0	0	0	0	0	14.694	0	0	0	0	0	0	0	0	0	0	0	0	2.75998	0	0	0	0	0	0	0	0	0	0.851309	0	0	1.49646	19.5322	0	0	0	0
ENSG00000165630	PRPF18	1534.47	1219.24	1274.17	1412.76	1363.39	1173.95	1633.74	1190.01	1071.52	1016.31	1122.06	1404.27	1471.29	1421.87	1367.06	1070.42	1159.36	1348.69	1347.73	1198.94	1306.26	1312.23	1293.75	924.227	1188.44	1413.7	1316.25	1524.81	1521.34	1284.39	1578.74	1265.67	1165.54	1311.54	1255.97	1261.59	1556.42	1275.8	1609.28	1487.97	1235.53	1344.55	1382.93	1169.3	1498.4	1533.58	1587.32	1446.64	775.779	1048.28	1146.81	1087.02	1442.66	1261.77	1253.78	1825.35	1251.77	1410.43	1223.98	1310.72	812.058	874.879	871.15	860.062	848.414	821.671	996.063	1034.41	990.246	1174.03	1172.2	1116.76	1220.33	1210.5	1376	1372.81	1398.89	1246.32	1223.24	1304.01	1073.45	1037.21	1051.5	1144.55	1136.56	1005.12	1361.1	1163.03	1182.39	1114.29	1504.49	1616.55	1208.92	1504.56	1108.73	1220.6	1190.23	1149.5	1146.31	1693.58	1422.72	1675.27	1191.26	1217.29	1270.31	1755.16	1176.3	1154.02	1039.64	1249.14	995.806	1107.6	1139.67	1333.25	1095.76	984.217	981.348	1036.23	1695.66	1948.13	2033.55	1983.37	1401.89	1487.12	1695.91	1077.54	1529.77	962.082	1518.89	940.019	1699.24	1411.37	1274.31	1393.26	1427.53	1226.01	1244.76	1325.12	1118.13	1141	1259.83	1081.59	1061.26	1045.45	828.709	1054.75	743.828	572.7	679.252	746.484	981.515	707.005	558.538	620.705	1632.49	2149.99	2159.4	1091.79	978.623	1090.71	1352.79	1126.46	1153.47	1084.78	1622.57	1828.9	1044.68	1477.18	1140.66	1064.35	1506.24	1190.47	1635.64	2042.26	1364.34	924.555	1430.47	1544.69	915.276	798.03	804.294	824.067	811.939	871.869	728.774	843.14	1135.86	923.487	910.496	945.576
ENSG00000110107	PRPF19	4214.77	8393.46	9488.66	7170.15	2640.85	3113.12	2710.65	2464.73	2904.55	2864.87	2619.03	2540.98	2504.23	3171.55	2257.68	1899.84	3610.69	3712.69	3758.83	5914.09	4316.96	4140.73	2928.82	4790.43	3673.6	2574.18	4370.23	3944.13	2379.44	3512	3906.9	3554.11	3364.51	3317.26	3830.53	4217.39	2899.72	2917.83	2749.96	4100.31	4099.62	2951.91	2349.55	4465.23	3807.7	3625.64	2750.17	3393.21	3800.18	2687.09	2562.67	3262.18	1943.19	3032.98	3054.46	2309.68	8134.36	3508.33	6253.18	6418.26	14975.1	15475.4	14898.3	10563.2	6776.65	6635.49	6531.7	5529.06	6725.25	8030.66	7818.47	5152.79	5433.54	7403.52	4321.23	6263.13	6414.54	6253.17	5695.73	6322.41	7165.1	5106.09	6098.71	5669.18	4916.76	5173.05	4491.05	8239.18	4597.1	5515.38	8250	8183.76	6077.29	8408.27	8203.74	8376.74	8143.13	8401.55	5215.52	2411	2778.26	2987.16	3099.83	2276.01	1591.11	2786.53	8598.11	5156.12	5784.52	7401.12	8722.68	5624.11	7326.18	4640.35	2932.02	4713.53	5413	5993.32	11523	7581.57	6169.63	5515.26	5601.74	4486.2	5214.9	5672.88	6632.34	7274.99	7591.83	6809.85	17245.7	12620.2	10932.5	14204.2	6507.33	8381.98	8875.22	8411.2	7799.95	9189.92	9594.41	8536.47	7361.29	6691.88	6315.78	6823.89	6523.06	7662.78	7610.18	7429.67	5072.76	7486.04	8815.45	7258.88	6869.12	4494.99	5435.88	8735.35	3954.65	3366.11	5867.1	4989.01	5349.38	6019.15	4196.31	4595.87	7047.99	7875.32	6926.68	5803.39	4368.2	5911.88	3042.22	2973.75	5019.77	6405.31	3611.05	5125.13	8002.06	6293.96	6862.76	7428.52	8346.1	7938.35	8172.9	7672.9	9325.45	10013	9195.7	9796.44
ENSG00000257052	PRPF19-DT	10.0444	0.776094	2.34365	0.749075	18.004	8.56901	35.0699	11.0108	8.11076	23.3427	6.24854	0	10.6913	18.9913	0	0	23.2039	3.37594	0	0	5.88027	12.9832	1.64494	0	26.8472	0	0.92433	0	9.61212	21.1567	23.9741	34.4459	0	5.62089	29.6058	61.2118	10.612	0	42.0662	11.203	13.8465	34.8951	45.4596	4.65856	18.3062	6.29088	13.824	3.74197	7.25027	0	0	20.3604	19.2514	1.1296	19.9945	58.2654	15.1862	7.3025	13.8604	2.18271	0	0	0	0	10.6644	26.9592	23.3818	0	3.9452	1.38939	2.82459	10.1013	10.6579	6.69154	6.56278	11.593	6.03295	5.94903	9.5566	11.9771	32.2714	18.4483	15.0215	8.66486	20.8161	13.0112	21.7241	3.09317	26.4912	47.5976	0	12.022	7.17225	0	2.1804	5.47356	0	10.824	9.62273	20.5817	10.0262	20.5303	3.82223	52.4482	0	0	11.7162	5.22857	14.6576	15.4884	2.08328	15.4191	8.30528	26.5221	16.2612	18.747	9.97558	14.2275	6.52177	3.19628	31.2095	15.4081	14.5727	42.1188	12.5903	24.9907	17.0607	0	5.21955	13.6016	20.0531	24.3495	13.3137	28.8759	8.10175	0	68.8434	64.0447	23.0938	17.6899	47.2437	24.9119	8.53979	7.34161	5.30738	2.97532	2.5329	11.2111	17.6684	8.79366	5.76232	3.64906	11.294	3.64584	1.9217	18.1635	0.890106	0	11.7552	35.9701	45.1842	19.6639	8.10021	18.5433	0	0	0	0	8.2723	14.4318	0	24.8398	35.5816	38.0607	12.3843	1.25619	8.45184	0	9.05466	89.5202	15.5935	12.7696	41.5775	74.4657	47.1384	0	36.6408	32.3898	58.7171	0
ENSG00000264685	PRPF19P1	0	0	0	0	0	0	0	0	0	0	0	0	0	0	0	0	0	0	0	0	0	0	0	0	0	0	0	0	0	0	0	0	0	0	0	0	0	0	0	0	0	0	0	0	0	0	0	0	0	0	0	0	0	0	0	0	0	0	0	0	0	0	0	0	0	0	0	0	0	0	0	0	0	0	0	0	0	0	0	0	0	0	0	0	0	0	0	0	0	0	0	0	0	0	0	0	0	0	0	0	0	0	0	0	0	0	0	0	0	0	0	0	0	0	0	0	0	0	0	0	0	0	0	0	0	0	0	0	0	0	0	0	0	0	0	0	0	0	0	0	0	0	0	0	0	0	0	0	0	0	0	0	0	0	0	0	0	0	0	0	0	0	0	7.41731	0	0	0	0	0	0	0	0	0	0	0	0	0	0	0	0	0	0	0	0	0	0	0	0	0	0
ENSG00000117360	PRPF3	6441.52	5975.92	5866.94	6412.83	5413.46	5518.44	5096.26	5663.79	4214.89	4237.6	4152.6	4120.34	5300.41	5450.5	5462.59	6196.83	5766.99	6248.86	6111.89	5871.27	9575.6	10640.7	10666.6	9576.28	2776.9	3875.1	2876.52	3102.83	4070.29	3822.3	4460.08	4302.21	2970.12	3030.6	3116.58	2943.36	4264.24	4608.76	4318.15	3810.05	3251.79	3283.41	3512.36	3026.9	7615.39	7449.1	7543.04	7489.17	3503.95	3461.65	3786.62	3534.78	4225.69	3968.29	4154.16	3813.65	4149.08	4237.54	3957.68	4147.15	5779.36	6733.17	5478.86	5852.78	3970.72	3666.46	3455.82	4008.51	3257.42	3701.33	3577.34	3686.98	5127.13	4878.14	4844.06	4998.53	4483.99	4678.17	4798.28	4565.52	4015.24	5204.48	4577.79	4509.66	4620.33	4575.62	4421.7	4493.35	4494.67	4213.24	4613.82	5023.58	4701.01	4304.03	3960.69	4202.6	3964.31	3951.83	3699.94	4136.92	3815.97	3620.52	3510.08	3535.98	2627.98	3343.84	4572.43	4841.66	4627.61	4287.96	4125.93	4580.75	3988.38	5218.74	3781.36	3466.85	3288.2	3362.42	4849.4	5774.87	5605.4	4390.46	2777.55	3124.35	2923.47	3348.75	2566.21	2321.81	2481.89	2755.07	7535.74	7599.74	6000.68	6824.63	4280.97	3938.48	4787.41	4170.53	4205	3869.67	4279.49	4241.25	5435.19	5311.66	5051.11	5177.79	4536.42	4399.42	4204.1	4093.94	4831.7	4335.99	4177.74	4247.41	5113.65	6732.93	5576.52	3706.72	3927.23	3680.56	2798.68	3271.23	2898.25	2768.51	5061.69	4716.38	5602.42	6216.03	4271.27	4692.14	4424.53	4080.17	4551.11	5300.46	4558.46	3148.01	4632.67	5345.95	3626.39	3896.81	3936.12	3745.76	3931.04	4072.34	4247.69	3643.57	4617.49	3867.95	4632.55	4899.96
ENSG00000105618	PRPF31	7067.36	7387.64	7780.14	7733.46	4561.55	5182.54	4555.67	5107.32	4872.76	4838.23	5169.32	4082.63	5033.95	4633.05	4931.95	5191.99	5457.05	5723.9	5771.17	6092.92	3942.3	4515.39	3333.48	4739.18	3927.75	4110.89	4431.24	3912.02	3648.23	3762.36	3911.34	3592.09	3776.51	4095.76	3684.78	4078.37	4304.92	3213.03	4984.36	3822.27	4538.44	4268.11	4902.46	4372.06	5529.84	5425.53	5858.95	6481.09	5019.26	5205.29	5857.27	5628.51	3782.91	4293.62	3909.52	1674.22	3535.12	4001.77	3399	3602.56	7123.56	7610.88	7455.78	8812.79	4357.01	4777.64	4299.91	4331.38	3746.63	3517.93	3625.36	3785.75	8609.6	7849.85	8766.42	7701.64	8202.55	8114.47	7834.68	7165.3	6741.33	6517.39	6708.96	7165.05	7482.13	8803.19	7584.23	6334.82	5885.46	5782.26	6657.3	6468.62	6253.41	6422.75	6881.33	6957.99	6917.5	6894.86	5031.48	4746.54	5196.58	4248.75	4906.47	4339.78	4411	5409.01	5716.71	5756.66	5432.73	5368.27	6287.33	6617.36	6625.77	6358.17	4749.52	4597.03	4995.27	3760.79	6756.55	6727.36	6946.58	6477.41	4210.05	3971.05	4088.07	4984.9	4118.73	4655.62	4458.8	4716.72	7432.31	7513.16	8190.79	7655.71	3864.54	4183.05	3496.13	4512.1	4049.12	4835.98	4316.89	4351.28	7545.29	7460.55	7835.96	6941.41	6710.49	5831.64	5727.51	5949.4	6790.89	6000.87	6013.52	6535.18	9675.76	9507.16	10990.1	7174.02	4684.46	5332.86	4529.37	4347.13	3967.48	4014.62	5898.46	6014.76	10855.2	10601.2	8768.64	9248.98	5883.67	6421.55	6233.45	6597.53	6554.4	5622.7	7219.99	8680.33	7593.09	8329.97	9132.02	6862.4	8605.77	8555.8	8253.71	9313.61	6153.41	5666.71	6669.34	6778.94
ENSG00000237017	PRPF31-AS1	1.54529	3.88047	6.24974	11.2361	53.1935	18.8518	67.5737	54.207	37.8502	37.7075	49.0956	21.549	37.0083	23.1198	34.7833	33.211	13.2593	29.5395	11.7779	27.7065	11.7605	5.56425	8.22472	10.9809	0	0	0	24.7712	24.4672	2.64458	6.21552	15.0149	0	11.2418	7.97078	12.4499	10.612	19.3723	0	3.05537	0	0	0	0	29.1544	20.9696	38.2194	2.24518	2.07151	0	14.1116	14.7047	0	12.4256	10.5853	0	11.932	2.08643	7.4633	3.27407	60.3356	22.6262	9.18074	0	0	18.7542	0	0	2.63013	4.16816	9.88607	20.2026	17.9852	22.7512	37.9183	9.66086	33.9354	20.8216	23.4571	7.48568	11.0402	4.09963	8.44957	3.15086	13.3223	0	8.35544	2.06212	8.83039	0	3.2372	7.21318	0	2.46649	17.4432	0	0	9.74156	0	15.6813	19.0498	32.8485	0	13.417	0	1.20629	1.56216	22.4082	9.42274	15.4884	16.6662	6.42462	11.0737	59.1647	36.275	0	0	0	14.9069	18.3786	0.821303	0	2.91454	9.71973	0	0	36.9648	26.6874	24.7928	19.6467	1.05543	12.6256	1.90196	8.12133	1.62035	1.5881	0	0	7.69795	13.2674	0	10.38	3.10538	0.734161	5.30738	0.743829	3.3772	2.80277	7.85263	1.95415	0	3.64906	3.08017	3.64584	0	0	0.890106	1.03194	1.9592	1.16033	0	0	0	0	0	24.8492	33.6179	0	11.9489	8.11789	0.923509	0.919993	5.55962	0	10.3203	0	0	7.36067	0	0	0	18.7288	29.0258	6.98116	10.4752	44.7613	9.72102	0	0	24.3347
ENSG00000134748	PRPF38A	2970.04	2585.95	2599.89	3033.76	1501.69	1151.67	1109.41	1403.45	1354.5	1353.88	1372	1424.92	1508.29	1443.34	1556.35	1893.03	2391.65	2393.54	2655.07	2336.58	2652	2506.69	2447.68	2417.63	2313.34	1805.31	2559.47	2199.14	1972.23	1564.71	2032.47	1977.55	1931.8	1789.32	2099.73	1791.74	1982.67	1969.52	2329.3	2536.98	2653.19	2443.75	2240.68	2976.82	1686.89	1743.97	1535.28	1680.89	2438.16	2017.36	2563.62	2813.12	1613.51	1649.22	1943	2822.23	3095.81	2135.46	2878.7	2539.58	5280.85	5967.65	5553.33	4092.87	2347.36	2183.7	2269.2	2113.91	2615.67	2967.73	2796.34	2456.86	2529.92	2861.3	2269.99	2616.16	1932.81	1821.89	1929.56	1850.46	1950.72	1694.17	1674.89	4371.81	4139.07	3350.39	4317.25	2344.63	1963.88	1885.21	2986.32	3269.98	3357.41	3177.66	4077.34	3572.05	3775.83	3882.55	2355.16	1842.55	1927.04	1906.24	2085.66	2033.28	1754.38	1703.28	3674.19	2735.29	2913.72	3346.26	2432.23	2035.32	2139.07	1929.99	1509.79	1601.53	1886.63	2174.43	5803.44	4483.58	5244.84	4988.81	2762.98	2623.25	3184.09	2920.97	3491.75	3330.59	3517.97	3324.83	13341.6	11123.2	9973.87	11538.6	6803.85	6072.89	7619.29	6235.21	5394.34	5711.63	5391.69	5661.23	2710.22	2550.48	2584.69	1987.51	1481.74	1703.15	1652.98	1599.47	1351.26	1697.72	1715.66	1570.45	4181.62	4127.9	3957.41	3666.47	2250.15	2157.05	2898.63	2531.02	3035.96	2898.32	2570.01	3080.06	4311.49	4662.43	4478.07	3879.45	3046.65	3265.06	2020.37	2258.6	3089.89	3287.45	2804.96	2971.61	2763.94	2426.99	2405.5	2404.95	1703.11	1989.63	1913.22	1442.94	2268.74	2826.95	2488.99	2085.83
ENSG00000225053	PRPF38AP1	0	0	0	0	0	0	0	0	0	0	0	0	0	0	0	0	0	0	0	0	0	0	0	0	0	0	0	0	0	0	0	0	0	0	0	0	0	0	0	0	0	0	0	0	0	0	0	0	0	0	0	0	0	0	0	0	0	0	0	0	0	0	0	0.947204	0	0	0	0	1.31507	0	0	0	0	0	0	0	0	0	0	0	0	0	0	0	0	0	0	0	0	0	0	0	0	0	0	0	0	0	0	0	0	0	0	0	0	0	0	0	0	0	0	0	0	0	0	0	0	0	0	0.799069	0	0	0	0	0	0	1.42172	0	0	0	0	0.901832	0	0	0	0	0	0	0	0	0	0	0	0	0	0.743829	0	0	0	0	0	0	0	0	0	0	0	0	0	0	0	0	0	1.85433	0	0	0	0	0	0	0	0	0	0	0	0	0	0	0	0	0	0	0	0.775684	0	0	0	0	0	0
ENSG00000236582	PRPF38AP2	0	0.776094	0	0	0.818362	0	0.855364	0.846985	0	0	0	0	0	0	0	0	0	0	0.841278	0.839592	5.88027	0.927374	0	0	0	0	0	0	8.73829	0	0	0	0	0	0	0	0	0	0	0	0	0	0	0	0	0	0	0	0	2.32951	0	0	0	0	0	0	0	1.04321	0	0	0	0	3.06025	0	2.36987	3.51642	0	0	0	0	0	0	0	0.669154	0	0	0	2.23089	2.60635	0	0	1.02491	0	0	0	0	1.67109	1.03106	0	0	0	0.801465	0	0	1.0902	1.09471	0	0	6.01421	0	0	0	0	0	0	0	0	0	0	0	1.04164	3.85477	0	0	0	0	0	0	0.931682	0	0	0	0	0	0	0	0	0	0	0	2.11085	0.901832	0	1.80474	0	0	0	0	0	0	0	2.07599	0	0	0.758197	0.743829	0	0	0	0	0	0	0	0.911461	0	0	0	0	0	0	1.36922	0	0	0	0	0	0	0	0	0	0	0	0	1.0016	0	0	0	0	0.754555	0	0	0	0.784482	0	2.99291	0	0	0.753252	0	0
ENSG00000134186	PRPF38B	3089.8	3081.87	2731.92	3499.68	2907.64	2644.4	2558.39	2757.78	2413.4	2363.9	2397.65	2341.65	2426.92	2588.6	2375.78	2756.51	2838.33	3099.96	2849.41	2776.53	2433.59	2196.02	2495.38	2067.16	1976.85	2167.19	1718.33	1478.93	2152.24	1967.57	2183.42	1957.23	2006.18	2224.94	2199.94	1973.3	2943.94	3038.68	3033.66	2746.78	2424.2	2557.16	2668.96	2442.25	2166.92	2244.45	1710.11	1936.09	1656.17	1624.83	1428.1	1598.29	1992.52	2334.89	2062.97	4360.8	3607.8	3294.47	3491.76	3474.87	5494.5	5177.62	5452.34	4613.83	2429.12	2857.68	2664.35	2193.11	4095.12	4380.74	4794.74	3986.65	3576.4	3284.21	2932.83	2801.65	2306.1	2490.41	2366.56	2711.31	2182.57	2834.9	2262.61	3634.51	3416.33	2649.96	3740.73	2619.92	2778.92	2687.57	2900.53	3197.04	2683.22	2502.67	2728.77	2793.71	2599.14	2819.64	2268.56	1580.87	1716.49	1476.13	1439.71	1095.31	1278.9	1563.35	4472.45	3962.51	4227.67	4610.12	3843.65	3100.52	3641.4	3179.59	2808.19	2944.62	3262.02	3448.97	4241.01	4032.1	4200.15	3516.48	3013.63	3059.56	2507.99	2565.22	4407.34	4283.33	4186.08	3462.35	7989.58	6586.08	6188.02	6414.95	6050.39	4788.12	5284.2	4687.46	4179.99	4347.3	4328.7	4212.19	3228.82	3196.54	3199.59	2880.11	2559.91	3179.28	3262.77	3338.66	2450.91	3119.03	3019.59	3008.73	2552.98	2406.19	3075.32	2411.64	1354.79	1727.73	2048.35	1928.47	2399.28	2440.3	3380.67	2908.6	2159.95	1949.52	2646.22	2470.55	2975.54	2219.94	1763.51	1928.08	2509.89	2754.82	1960.83	3143	2684.71	2757.53	2312.76	2773.57	2210.67	2181.22	1916.96	1872.65	2852.75	3170.44	2628.54	2113.64
ENSG00000185246	PRPF39	1992.65	1942.56	1771.8	1816.51	1876.5	1685.52	1727.83	1632.14	1674.42	1719.28	1653.18	2079.47	2305.21	1959.41	2210.76	2373.31	1833.93	1996.02	2101.51	1885.72	1958.97	1870.51	2243.7	1291.17	1675.27	1567.47	1463.21	1282.6	2096.31	1604.38	1956.11	2007.58	1704.76	1617.88	1618.07	1652.72	1833.22	2094.05	2064.18	1564.35	1784.06	2123.15	2125.84	1700.38	1544.5	1713.22	1733.7	1418.21	2516.88	2808.22	3177.94	3201.1	2246.4	1999.4	1795.98	3904.69	2272.5	2356.62	2315.76	2053.93	2812.04	2495.48	2802.16	2973.27	1658.91	1690.23	1722.07	2063.96	1883.18	1850.66	2013.93	2038.22	2962.24	2638.48	2805.22	2891.49	1747.29	2272.53	2498.62	2468.03	1678.11	2537.67	2365.88	2524.62	2517.08	1881.21	2386.31	1286.76	1763.43	1885.21	2189.97	2502.17	2228.18	2279.86	1856.61	2072.29	1985.8	1867.13	1361.62	1803.35	1564.09	1965.78	877.838	1312.42	1624.05	1355.87	2519.76	2767.41	2639.41	2382.11	1760.37	1881.13	1834.54	1778	2339.11	1790.34	1677.14	1847.2	3066.16	3359.29	3414.16	3479.67	1887.16	2105.94	2324.17	1511.2	1997.52	1603.91	2206.56	1892.13	2642.79	3130.26	2644.67	2693.58	2043.26	1694.5	1655.96	1758.18	1528.04	1625.26	1649.59	1729.3	1773.17	1847.15	1790.86	2255.29	1754.45	1784.43	1749.17	1859.37	2149.34	1881.09	1534.95	1615.11	1434.55	1877.53	2464.7	1981.32	1056.01	1221.82	1181.63	1373.66	1370.55	1222	1230.92	1319.49	1411.11	1126.79	1996.38	1905.9	2270.91	1699.23	2298.35	2605.16	1662.59	1413.21	1983.01	1270.24	1335.56	1814.12	2129.74	1809.88	1233.99	1158.87	1046.02	747.107	1384.87	1712.14	1342.87	1915.49
ENSG00000249163	PRPF39-DT	0	0	0	0	0	0	0	0	0	1.79559	0	0	0	0	0	0	0	0	0	0	0	0	0	0	0	0	0	0	0	0	3.55172	0	9.78624	0	0	0	0	0	0	0	0	0	0	0	0	0	0	0	0	0	0	5.65565	0	0	0	0	0	0	0	0	0	0	1.02008	9.47204	0	0	0	0	0	0	0	0	4.66284	0	1.4584	0	0	1.48726	0	0	0	0	0	0	3.33057	0	0	3.09317	0	11.0495	0	8.01465	3.98459	0	0	0	0	0	0	0	5.0131	0	0	0	0	0	0	0	3.14091	0	0	0	0	0	0	0	0	4.74249	0	0	0	0	0	0	0	17.6405	0	0	0	0	0	0	0	17.145	0	0	0	3.04975	9.62243	0	0	6.22797	0	0	3.03279	0	0	2.80277	0	4.88537	0	0	0	0	17.2953	0	0	0	0	0	0	0	0	0	0	0	0	0	0	0	0	0	0	0	0	0	0	0	0	0	0	0	0	0	0	0	0	0	0	0
ENSG00000136875	PRPF4	8663.64	8151.32	8459.02	8399.38	7522.38	7701.82	7361.26	7562.73	6036.21	6557.51	6803.76	6219.57	7710.06	7761.66	8064.06	8788.99	8933.48	9079.59	9369.31	9076.83	11523.6	12195.9	11614.9	11117.3	5060.7	4837.73	4569.89	4995.53	7068.4	6787.76	6498.77	6278.87	5092.76	4776.82	5489.59	4890.72	6655.47	7510.91	6293.3	6488.59	4469.21	4581.07	4309.1	4552.58	9426.35	9211.25	8890.47	8926.83	7614.86	7801.53	8609.98	7859.1	11076.8	10738	10908.8	10901.1	8623.58	8936.18	8652.1	8466.73	12972.2	14020.7	13141.7	13590.5	9459.34	8260.07	8616.18	9118.45	6191.34	6806.61	5998.02	7348.14	5066.51	4987.88	5365.44	5355.01	5217.75	5149.63	5217.9	5130.69	5239.01	5001.55	5114.81	5045.31	4870.96	5332.44	5081.78	5200.66	5402.43	4766.56	6355.43	6482.25	6462.2	6569.09	7627.03	7423.25	7638.09	7630.89	6466.47	6816.47	7278.02	7097.33	5887.51	6364.52	5707.09	6187.07	7249.97	7547.82	6870.23	7060.38	6123.79	6697.02	6535.33	6759.06	7166.19	6345.86	6345.72	6943	12531.1	12959.3	13656.6	14357.8	7681.26	7567.35	8328.48	6776.88	5021.53	5542.98	5376.13	4925.28	8907.8	9367.33	8372.42	8993.93	4710.36	4429.21	4471.1	4774.38	4664.96	4292.02	4393.66	4716.65	10163.1	9919.25	9984.69	10156.2	8532.49	8252.3	7700.48	7796.07	8643.48	7850.03	7747.66	8229.58	11385.1	12045.3	14286.2	9488.66	8400.09	7892.54	6580.46	5948.33	6224.2	6056.24	7000.07	7181.43	9255.84	10467.1	10320.2	10663.3	6362.05	6071.04	6601.49	6704.7	6247.88	5470.7	6540.67	6549.94	6364.67	6713.25	7039.21	7061.61	6370.78	6204.7	6358.45	5943.49	7785.04	7419.53	7993.91	8362.43
ENSG00000196504	PRPF40A	23286.7	21559.9	21278.8	20408.6	20460.7	19571.6	23293.3	18670.9	18330.3	17898.5	17679.8	20596.3	16940.8	19453.7	17894	19173	21321.9	25543.2	23920.1	22212.2	25411.2	26084.3	27058.5	20271.7	11827.1	11301.4	11431.2	12541.6	14713.5	13072.2	14734.3	14466.4	11671.1	11439.4	10991.7	10150.8	19434.9	19741.3	20331.7	18011.4	15373.8	15260.1	18183.9	15196.2	21200	24421.9	22904	19551	15466.9	14938	15255.6	16674	21903.3	16573.5	16786	34236.4	18024.9	20819.4	19384.3	18287.8	23459.7	24615.4	22822.3	23932.1	16258.5	17085.1	17033.6	18360	18478	19308.3	19873.8	19732.3	19400.1	18664.7	19671.6	20354.5	19481.9	19762.7	20449.4	20753.3	19824.8	20121	19005.9	21441.6	21658.7	19744.6	21279.6	15459.7	19298.8	18718.6	20362	19260.8	17317	17873	18366.6	19166.2	16785.1	17196	15374.7	18831.3	16902.2	20474.9	10802.9	8612.48	9287.45	7752.84	19634.7	22464.2	20138.5	21739.5	17147.5	18761.2	17896.9	18958.2	21474.8	18784.5	17308.9	19248.6	22328.7	23183.4	21351.4	17965.9	12060.4	14853.9	12658.3	11239.9	16055.5	13625.3	18177.1	14991.9	30076.5	29434	23324.7	26760.7	19065	19385.9	21118.2	18574.5	17562.9	18010.6	18480.2	17490.2	18658.7	18156.5	18550	21725.8	18013.1	18436.6	18696.1	18490.1	20641.6	18071	16801.3	16667	12065.4	17013.5	12234.5	14959	10535.6	10919.8	9061.48	11417.7	12618.5	12954.3	11279.7	11599.6	12471.4	16479.1	14912.2	16964.6	22861.5	19333.7	21643.6	26679.6	21349.5	17169.6	22466.1	16324.9	11838.2	13290.3	11126.3	14841.7	8699.91	9028.96	9522.7	8698.34	11666.7	17281.9	10592	12928.7
ENSG00000110844	PRPF40B	1079.38	1135.43	1105.42	1195.52	369.081	392.461	516.64	525.978	488.448	575.488	529.34	370.822	365.149	329.458	488.584	449.626	643.907	823.729	757.15	740.52	320.895	438.648	296.09	411.784	806.312	725.813	1127.68	924.793	346.036	516.575	526.543	468.111	565.645	476.839	553.4	605.893	386.453	560.874	448.054	545.893	1003.34	898.549	937.904	816.414	531.559	547.307	415.534	557.553	1693.46	1436.14	1487.37	1502.14	610.03	483.47	624.536	315.908	761.478	592.546	709.013	651.539	2882.26	2725.51	2712.4	2732.68	1086.59	1035	1025.29	1022.23	1434.74	1556.11	1821.86	1640.9	804.007	626.328	662.112	643.413	478.111	536.156	614.229	547.204	384.709	316.697	427.173	812.133	847.63	1078.85	860.61	300.038	239.304	192.09	312.39	351.042	270.952	331.332	1373.65	1322.41	1373.5	1554.32	600.218	659.595	634.659	355.174	642.134	659.871	495.522	739.457	1401.25	1262.33	1331.75	1325.03	1090.6	891.737	1103.68	857.888	789.294	957.436	897.802	863.133	917.706	1082.74	956.818	950.169	813.156	623.143	626.997	576.255	1342.11	1007.45	1457.56	1391.89	350.401	406.726	476.441	426.821	272.219	571.715	373.987	460.512	407.991	462.149	442.91	585.429	925.402	907.423	953.053	847.965	562.303	490.485	639.989	523.711	595.439	585.673	613.981	627.997	1041.56	1074.51	978.227	844.124	787.6	696.196	439.519	609.581	1025.49	1001.34	994.682	1321.98	1018.62	970.696	978.889	941.675	701.866	943.913	801.697	717.144	894.766	805.217	856.806	1073.61	1572.49	1410.13	1729.23	1222.48	2242.83	1911.29	1865.33	2266.55	1440.95	1266.97	1686.02	1696.47
ENSG00000112739	PRPF4B	8527.66	7683.33	8781.66	8500.51	7690.15	5928.04	6931.01	6403.2	5901.93	5701.91	5482.64	5915.19	5072.6	5806.38	5075.12	5129.82	8055.88	7630.47	7134.04	6993.8	6590.1	5824.84	6209.66	5058.54	4690.21	4785.45	4200.16	5370.77	4357.78	3728.86	4453.86	5123.61	4633.79	3994.58	4366.85	3731.85	5272.38	5883.64	6135.8	6350.08	8102.31	7357.41	6842.87	7025.12	5411.86	5422.74	5067.73	4586.9	2769.6	2015.03	2702.85	2687.57	2022.6	2095.41	2439.33	4312.55	5143.77	4140.52	4780.78	4374.15	9853.5	9516.19	9451.06	7200.65	3656.71	3870.41	4129.22	4179.09	6718.68	7520.76	6848.22	5752.13	9598.79	9813.82	8705.9	10063.7	7728.21	8407.46	8918.05	8834.6	8050.02	7954.31	7924.76	9498.26	8958.4	7091.13	9079.02	6055.4	6040.87	5619.92	6464.69	6425.34	5835.03	4877.9	8420.69	8868.27	7477.73	7546.46	4380.75	5012.14	4143.83	3957.22	3818.41	2818.78	2579.29	2129.11	8562.18	8132.67	7731.88	8769.52	7746.66	6960.43	6857.39	7252.78	4745.77	4563.55	4668.57	5723	7910.91	6895.97	6482.55	4936.6	3555.73	3820.94	3522.76	3601.59	7147	6108.75	7666.21	6445.63	16602.9	14732.3	12150.7	13455.2	12261.2	9527	11070.8	10123.6	9863	9789.16	10196.8	10869.9	8349.58	8322.45	8275.72	7999.14	7706.76	8672.71	8858.75	9037.93	6869.64	8599.91	8273.34	7743.77	4836.92	5620.17	4290.31	6210.2	3306.16	2951.87	3101.28	3640.63	5793.27	6252.8	5994.2	5725.26	4909.89	6012.79	5455.13	5497.62	7091.62	7014.03	5222.71	5783.23	7227.28	8657.66	5764.16	6155.62	6143.59	5317.65	4972.67	6687.89	2652.33	3170.22	2939.04	2881	4967.44	7662.08	4814.04	4059.54
ENSG00000224217	PRPF4BP1	6.18114	3.88047	12.4995	30.7121	11.4571	23.9932	28.227	1.69397	18.9251	14.3647	19.6383	7.18298	9.86888	10.7342	0	0	2.48613	5.06391	14.3017	21.8294	25.2012	5.56425	13.982	9.15077	0	0	2.77299	34.8632	0	10.5783	0.887931	0	0	2.81045	0	4.14995	0	11.9924	6.84799	2.03691	6.39067	9.81425	0	23.2928	16.2722	2.09696	8.94496	1.49679	8.28602	0	3.7631	0	2.40643	0	0	23.6703	7.59309	4.17286	3.19856	0	10.8802	0	12.241	1.89441	2.36987	0	2.33818	9.74714	1.31507	8.33633	14.123	1.12237	16.653	10.7065	16.0424	16.4235	8.29531	7.43628	13.9005	16.4685	6.79398	8.19927	16.8991	5.514	10.8244	0	16.7109	11.3416	4.4152	0.849958	0.8093	0	17.5322	1.64433	2.1804	10.9471	7.28925	29.2247	3.60852	12.7411	10.0262	1.02652	17.8371	0	1.43214	0	0.781078	0	15.7046	3.87209	8.33311	11.5643	15.6877	14.2811	8.75603	1.33907	1.24695	10.6706	4.65841	0	0	0.856008	0	5.39985	0	5.88015	1.42172	2.66874	0	13.6016	12.6651	8.11649	13.3137	15.3403	3.2407	1.5881	0	4.57462	0	13.2674	37.4013	22.8359	10.0925	12.4807	11.3729	20.0834	10.1316	14.0139	9.81579	8.79366	2.88116	3.64906	13.3474	22.7865	17.2953	39.1949	43.6152	19.6068	1.9592	0	0	0	4.86012	18.5433	31.0838	23.6068	0.840447	46.3398	2.75743	0.901988	16.6232	7.35995	15.5669	19.0304	7.22418	1.25619	5.2824	11.5668	20.373	0.76513	0.820708	9.3644	0	5.42979	8.23051	1.62768	32.9019	10.5455	0.762559	1.73819
ENSG00000101161	PRPF6	13855	13351.1	14588.4	15136.6	13546.3	14869.8	13421.5	14342	14229	14668.2	14439.5	13722.2	13996.5	12729.1	13076.1	13394.2	12362.7	12207.4	12610.8	13483.8	10049.4	11437.3	9393.45	12034.2	9513.77	10291.6	11165.9	10055.3	10615.3	10713.2	10429.6	10189.8	9964.35	9598.61	8855.54	9503.4	10795.9	9783.92	10302.3	9960.51	11070.8	11877.4	12562.4	11590.5	11287.5	11618.6	10593.3	11682.4	10205.3	10001.8	8867.76	9204.01	9801.39	10299.7	10076.1	5944.89	9904.64	9762.4	10106.4	10180.2	12384.6	13335.3	11920.7	12273.9	10871.8	11848	11162.5	10864.4	10778.3	11266.5	12512.9	11636.7	13732.1	12819	13388.8	11727.3	14062.8	13899.2	13023	13138.1	13193.1	12402.4	12863.1	16011.1	16353.9	16607.8	16144.4	16434	14730	15751.4	12731.9	13367.6	13472.7	12652.3	12450.1	12441.4	12847.8	12340.4	11911.7	10582.9	11579.3	10887.2	12009.4	10620.1	9386.27	11496	10029	9247.85	9637.37	9962.9	11224.7	9955.59	11031.3	10528.3	7827.89	9013.29	9980.57	8779.53	10452.5	11692	10126.7	8208.26	8694.06	9697.05	9202.25	9571.42	9191.44	9986.44	10493.9	10113.5	17100	16682.1	15460.1	16386.1	11608.2	12571.4	12429	14015.1	12176.2	12750	12671.2	13103.7	12089.2	12043.2	12101.6	11751	11884.4	11214.8	11388.3	11166	11176	11352.2	11196.4	11911	12082.7	12381.8	10002.1	10942.7	10106.6	10094.8	9476.35	9987.86	10010.2	10037.5	12362.6	13257.1	17040.9	17653.8	13390.1	15119.1	11796.9	12153.1	11190.4	10605.9	12153.1	11562	11929.8	14746.6	13901.9	12946.8	12455.9	11142.8	18341.2	18109.9	18759.6	17630.3	11317.5	9548.22	11107.4	12717.5
ENSG00000174231	PRPF8	29928.3	27290.6	25570	34386.3	26190	18455.1	17705.2	26227.7	29298.8	28155.8	26750	22387.6	22506	15714.9	17775.1	22286.3	29425	22317.5	22991.3	19116.7	32580.9	26313.3	25335.4	38465.2	19226.2	16781.9	25850.7	18388.5	18007	19736.5	22898.9	24083	22504.4	19594.4	22114.4	21581.8	22328.5	19953.4	22386.1	32950.1	37251.2	29118.9	21357.7	39095.8	29334.7	19954	19105.6	22842.5	35241.5	22089.6	19995.3	30793.9	7059.26	12410.9	14305.5	12927.6	35227.6	17755.5	28785.9	30613.6	64870.7	70856.7	67069.4	42843	30271.6	31531.8	30729.5	26339.2	35633.1	43315.6	29605.9	23879.5	25855.5	29948.7	18140.3	25087.3	35580.1	33036.4	32962.5	32868.1	39269.2	25328.6	31745	37049.3	34200.8	23448.4	33207.8	43291	23573.6	18703.3	17467.1	17252.3	24350.6	16543.6	51417	50526.5	47952.8	50733	42026.1	21868.6	23924.5	21201.7	28132.9	17072.5	11252.4	17438.2	47770	32103.4	35720.6	40053.7	50963.2	28297.9	42396.6	33705.5	22016.4	32449.7	39498.3	52792.2	41568.8	27947.5	26966.7	19915.9	22090.7	21708.5	19496.1	26296	36583.8	37369.1	39720.8	41584.5	62849.6	44701.1	44239.6	45927.1	58376.4	41317.6	49284.5	48960.6	59110.6	55407.1	54861.7	67770.7	37197	32027.8	30750.2	22297	22455.8	27612.9	27717.8	27155.8	14920.6	25966.7	28981.3	25367.8	27317	16553.6	17065.1	39225	18618.3	15948.7	24830.8	28243	37497.5	40086.9	25097.1	27469.6	27398.6	26373	24607.3	21894	17145.9	22578.5	9691.53	8391.39	18130.6	40492	12147.4	21167.2	36592.2	25589	21318.7	30359.4	31583.2	41364.1	40159.7	31428.1	26376.9	35528.6	22975.9	16517.2
ENSG00000135406	PRPH	0	3.10438	0.781217	7.49075	14.7305	0	0	16.0927	0	0	0	0.897873	0	17.3399	0	6.81251	6.62967	0	0	0	0	4.63687	16.4494	9.15077	0	0	0	0	24.4672	4.40764	15.0948	0	0	0	0	0	0	0	0	0	0	0	0	0	0	2.09696	3.25271	0	11.3933	0	13.1709	11.3113	14.4386	7.90722	0	0	0	19.8211	0	0	0	0	1.02008	3.78882	68.7263	25.7871	49.1017	7.31035	1.31507	11.1151	9.88607	5.61184	11.9902	6.02239	3.64599	2.89826	3.01648	1.48726	6.08147	5.98855	4.24624	1.02491	9.38841	0	0	0	0	24.7454	23.8421	28.0486	0	0	0	0	8.72158	0	5.2066	18.4007	18.0426	20.5817	2.00524	0	19.1111	0	0	0	28.8999	0	12.5637	1.54884	10.4164	8.99446	11.9965	0	5.00345	10.7126	7.48169	13.0418	0	7.19162	4.92782	5.99206	30.6026	14.0396	7.55418	0	1.42172	0	7.82932	0	0	2.7055	0	8.12133	0	19.0572	0	41.1716	0	8.84496	11.8109	0	3.88172	2.20248	0	5.2068	7.59869	2.80277	4.90789	5.86244	1.92077	0	0	0	0	0	0	0	6.85722	17.4049	0	0	0	0	0	0	0	0	0	3.60795	16.6232	17.4799	14.455	18.0288	0	0	0	0	0	0	0	0	12.5517	8.53253	10.4752	12.2076	0	0	0	0
ENSG00000112619	PRPH2	546.258	545.594	567.164	495.888	357.624	305.057	317.34	302.374	430.771	432.738	460.606	452.528	294.422	321.201	251.572	430.04	390.322	473.475	346.607	433.23	397.338	395.989	416.993	454.793	468.932	498.228	366.959	473.406	376.62	532.442	436.862	467.228	520.628	529.301	603.502	459.607	684.472	629.138	528.274	509.228	608.179	653.193	526.375	611.437	473.25	438.265	409.029	441.552	82.8602	125.794	77.1436	52.032	52.9415	25.9809	54.1029	22.7599	53.1516	14.605	25.5885	37.1061	14.8366	31.111	24.482	13.2609	59.2468	106.665	35.0726	59.7012	30.2465	23.6196	15.5352	28.0592	5.99508	9.36816	0	4.83043	27.1483	39.4123	42.5703	29.1942	44.1609	23.5729	42.2479	48.8383	20.8161	41.2023	71.0212	75.2672	46.8011	27.1987	13.7581	65.7201	22.3137	18.0876	1920.93	1762.49	1870.21	1718.84	1746.53	1439.74	1472.85	1264.67	3148.24	2704.13	2742.56	2062.76	568.625	572.902	588.398	542.868	401.031	363.633	487.243	453.936	828.071	743.184	801.787	1067.06	243.169	290.861	243.927	315.867	326.428	277.552	237.957	317.528	326.996	499.055	332.746	324.926	10.5543	0	36.1372	5.41422	0	0	0	0	30.7918	0	0	0	159.151	138.022	93.2582	156.948	177.303	113.045	126.624	111.386	128.692	167.857	201.238	170.443	173.914	146.264	284.834	165.11	402.617	457.169	451.842	301.981	557.294	691.665	886.51	719.385	219.357	278.852	214.161	214.673	424.814	439.757	450.329	580.927	508.789	713.515	408.858	686.645	0	0	0	0	59.6206	3.87842	36.6632	0	45.614	13.5585	0	0
ENSG00000147224	PRPS1	10622.3	12134.2	11305.8	11269.1	22666.2	24228	25244.4	22652.6	14514.7	14614.3	14834.9	16438.3	24483.9	26989.1	25568.1	24707.3	10439.2	11841.9	12282.7	12014.6	5797.95	6080.79	6538.65	5346.79	7144.05	6974.16	7183.89	7890.1	21774.9	22044.3	21746.3	20410.5	10076.9	10673.1	9993.08	10794	12580.5	13835.5	12480	10573.6	8595.45	9434.76	10730.9	8603.2	7791	8388.54	8035.01	7512.37	4637.07	5320.6	4941.9	4754.14	6534.66	6989.98	6792.26	8001.48	4514.63	5622.93	4774.38	4606.61	7238.3	7421.38	6665.21	6790.51	2977.74	3160.09	3286.31	2580.55	2309.26	2382.8	2611.33	2532.06	3307.29	3141.01	3471.71	3010.32	2427.51	2508.26	2244.93	2661.16	2796.57	2912.79	2809.95	4209.54	4506.26	4011.8	4227.85	4096.39	4537.94	4922.96	6576.37	6628.11	6790.53	6477.01	14682.8	13655.4	13732.9	13885	16916.8	21162.9	19654.4	22383.2	22365.1	26830.3	28241.9	23381.6	3208.67	3948.32	3340.89	3175.89	4009.27	3865.05	3835.19	4478.16	2611.8	2739.74	3065	3724.04	8656.25	10151.4	9626.5	10445.9	10369.9	10260.8	11199.1	10306.4	3676.58	3935.06	3823.32	3778.21	10082.5	9711.83	8913.53	9422.55	5280.72	5747.33	5328.85	5634.41	4611.07	4765.22	4740.12	4693.82	6130.01	6442.26	6032.97	6364.2	4073.74	4437.72	4198.21	4127.16	4135.42	4283.08	3943.65	4219.15	10540.5	11435.4	12139.3	8951.02	6499.66	5253.96	4956.57	4931.42	6360.28	5855.97	6772.54	6680.72	13968.2	12967.8	15699	14316.4	14553.6	12508.2	15435.7	16207.9	16102.7	13271.6	17378	14820.2	6309.59	6530.38	6719.96	6315.86	5317.22	5286.29	5750.14	7511.76	6718.72	5457.31	6342.21	6167.1
ENSG00000229937	PRPS1L1	0	0	0	0	0	0.856901	0	0	0.901195	0	0	0.897873	0	0	14.5604	0	0	0	0	0.839592	0	0	0	0	0	0	0	0	0	0	0	0	0.978624	0	0	0	0	0	0.978284	0	5.32556	1.09047	0	0	0	0	0	0	0	0	0	0	0	0	1.17615	0	0	0	0	0	0	0	0	0	0	0	0	0	0	0	0	0	0	0.669154	0	0	0	0	0	0	0	0	0	0	0.832643	0	0	0	0	0	0	0	0	0	0	0	0	0	1.20284	0.980082	5.0131	0	0	0	0	0	0	0	0	12.3907	0	0	0	0	0	0	0	0	0	0	0.821303	0	0	0	1.25903	0	0	0	0	0	0	0.901832	0	0.902371	0	0	0	0	0	0	0	0	0	0.734161	0	0	0	0	0	0	0	0	0	0	0	0.955974	0	1.03194	0	0	0	0	0	0	0	0	0	0	0.919145	0	0	0	0	0	0	0	0	0	0.754555	0	0	0	0	0	0	0	0	0	0	0
ENSG00000232630	PRPS1P2	0	0	0	0	0	0.856901	0.855364	0	0	0	0	0	0	0.825708	0.808914	0	0	0	0	0	0	0	0	0	0	0	0	0	0	0	0.887931	0	0	0	0	0	0	0	0	0	0	0	0	0	0	0	2.43953	0	1.03575	0	0.940776	0	0	0	0	0	0	0	0	0	0	0	0	0	0	0	0	0	0	2.77878	0	0	0.66612	0.669154	0	0.966086	0	0	3.47513	0	0	0	0	0	0.832643	0	0	0	8.83039	0	0	0	0	0	0	0	0	0	1.20284	0	1.00262	0	0	0	0	0	0	0	0	0	2.08328	0	0.922809	18.3615	1.25086	0	0	0	0	0	0	0	2.91454	0	0	0	0	0	0	0	0	0	0	0	0	0	0	0	0	0	0	0	0	0	0	0	0	0	0	0	0	0	0	0	0	0	0	0	0	19.7255	0	0	0	0	0	0	0	0	0	0	0	0	0	0	0	0	0	0	0	0	0.820708	0	0	0	0	0	0	0	0	0
ENSG00000101911	PRPS2	5443.27	5341.08	5652.89	5286.23	2512.37	2536.43	2919.36	2369.02	3288.46	3686.35	3343.86	3845.59	2371.82	2584.47	2729.27	2601.53	4897.67	5408.25	6062.25	5676.48	4538.73	4719.41	4619.82	4061.11	3454.34	3701.85	3288.77	3838.62	2094.57	2224.97	2335.26	1880.39	2565.95	2727.07	2220.43	2788.77	2944.82	3096.8	2857.57	2469.76	2607.39	2575.69	3457.33	2485.34	3259.19	3458.59	3280.36	3004.8	11153	14765.6	11996.8	11064.7	7509.27	6138.26	6504.11	9126.73	5262.01	5971.36	5657.18	5721.98	14882.1	11668.5	13541.6	15323.9	4234.96	4272.45	3957.36	4450.79	6948.82	5631.19	7175.87	7072.04	3748.26	3487.63	3986.53	3641.18	2322.69	2204.11	2264.91	2299.6	1932.89	2049.82	1756.57	6543.54	6303.94	5820.36	6960.08	3018.94	3819.15	4516.68	7910.1	7783.82	7113.28	7480.05	4868.82	5260.09	5234.72	5144.63	2432.14	3611.6	2980.79	4085.53	2109.87	2721.21	3826.69	2456.01	4077.23	4642.23	5225.43	5205.64	3142.62	3264.99	3283.35	2827.67	4280.45	3681.11	3851.82	3171.54	10319.3	11266.9	11866.2	11777	5335.06	5375.01	5700.89	4374.83	3881.3	3861.67	3683.7	3164.63	12250.3	13553.6	12359.9	12625.1	6670.98	7303.66	6902.95	7502.38	7792.25	7471.78	7870.01	7650.03	4693.78	4934.3	5255.06	6009.39	3719.98	3711.81	4112.81	4415.4	4591.61	4037.68	3720.85	3557.43	6435.78	7904.95	7193.84	7034.71	3002.48	3041.22	3384.71	3429.95	2932.27	2716.59	2749.05	2472.5	4982.17	5064.86	6502.95	6122.69	2640.31	2466.5	2819.84	2611.17	2434.55	2334	2441.53	1985.28	5693.12	6870.1	7788.52	7282.1	4243.26	3769.83	3374.51	4314.99	5680.07	6960.8	4712.62	7045.75
ENSG00000161542	PRPSAP1	2842.55	2831.19	2647.54	3005.29	2523.01	2255.36	2435.22	2363.93	2542.27	2705.06	2751.14	2435.03	2764.93	2558.87	2450.2	2584.5	2506.02	2180.01	2321.09	2559.92	4284.2	3750.3	4188.03	3974.18	4329.56	4041.18	4736.27	4802.87	3282.1	3603.68	3547.28	3641.55	4567.24	5133.75	4839.4	4864.78	3713.3	3826.49	3249.86	3561.54	3818.43	3871.18	4268.42	3865.44	3976.52	3475.36	3248.65	3356.54	4722	4959.53	4625.8	4843.5	3269.14	4011.22	4038.9	3748.1	3818.24	3558.4	3499.22	3666.95	3919.84	4860.86	4055.85	3431.72	3661.45	3777.81	3821.75	3641.77	2776.11	3392.89	3075.98	2617.36	4581.57	4844.68	4238.83	4224.69	4547.34	4428.31	4586.3	4769.13	4913.75	4624.39	4826.58	7181.59	7136.58	6452.49	7211.58	6287.39	6054.12	5973.5	6306.87	6558.39	6929.19	6857.67	4686.76	4549.63	4540.16	4580.7	3245.27	2887.32	2956.73	2412.31	3991.68	4391.01	3866.79	4008.51	3994.43	4133.56	3571.22	3861.25	2735.34	2499.18	2977.9	2409.43	3722.57	3678.43	3512.65	3910.18	3341.01	3163.52	3190.76	3192.05	2113.04	2427.77	2293.95	1997.78	2364.33	2037.59	2040.84	2040.23	4306.14	3923.87	3459.66	3587.83	2984.69	2901.46	2949.1	3247.98	3367.85	3038.24	3181.08	3367.26	2779.31	2796.42	2620.33	2673.32	2286.36	2521.56	2365.6	2206.23	2264.59	2308.03	2554.49	2406.26	5079.06	5214.84	5795.48	4540.52	3327.71	3236.15	3206.71	3226.28	3000.32	2894.61	3417.97	3061.43	4445.96	4515.28	4305.27	4101.34	3019.87	2930.18	3070.02	2886.61	2968.11	3649.23	3003.57	3770.76	3202.33	3474.45	3509.35	3427.37	3052.42	2676.89	2817.08	3084.46	3278.23	2850.31	2849.68	3977.85
ENSG00000141127	PRPSAP2	2885.82	3346.52	3306.11	3167.84	3576.24	3505.58	3860.26	3380.32	2836.06	2716.73	2681.51	2762.76	4031.44	4029.46	4341.44	3767.32	3009.04	3346.4	3081.6	3323.94	5339.29	5764.56	6339.61	4653.16	2170.15	2458.33	2181.42	1960.6	3086.36	3013.06	2838.72	2973.83	2249.86	2529.4	2460.69	2168.35	3095.16	3396.61	2967.14	2832.33	2569.05	2427.39	2738.35	1992.7	4068.05	4510.56	4587.14	3920.08	4225.87	5630.43	5694.52	5181.71	5230.38	4861.81	4652.85	5539.77	3280.21	3778.52	3213.48	3523.99	3773.45	3897.36	4082.37	4257.68	3870	3467.19	3931.64	3741.68	2465.75	2642.62	3115.52	3202.11	3092.8	2892.75	3422.13	3313.67	3167.3	3389.46	3374.35	3188.15	2492.54	2717.03	2738.6	3481.7	3110.75	3631.22	3531.84	2706.53	3172.76	3347.98	3836.08	3665.9	3665.02	3667.67	2040.85	1868.67	2177.4	2031.66	2295.02	3463.61	3372.82	4068.08	2464.06	2999.3	3427.12	3004.87	2653.32	2942.19	2385	2700.4	2942.63	3952.42	3361.79	3844.69	3685.04	2984.79	2652.26	2800.44	4564.31	4672.16	4387.4	5258.46	3192.87	3513.14	3260.89	3328.17	2398.45	2393.86	2262.67	2171.72	4005.34	4791.43	5342.6	4837.61	2702.74	3142.85	2452.32	2999.43	2646.17	2786.16	2570.84	2455.9	1916.79	2066.66	2020.59	2172.72	2288.89	2285.19	2181.07	2213.07	2487.4	2269.71	1955.91	2133.73	2455.93	3401.36	3434.03	2090.7	3376.69	3797.75	2464.59	3122.35	1950.53	1858.04	2371.07	1913.39	4652.71	4808.77	4699.59	4844.58	4032.96	3678.13	4533.32	4732.55	3101.24	2688.24	3697.68	3324.92	3775.79	3934.3	4131.44	3739.8	4898.31	3542.55	3645.37	4587.63	4150.88	3539.53	4203.23	5209.36
ENSG00000068489	PRR11	5470.31	4906.47	5104.47	5074.99	807.723	787.492	631.258	802.095	963.378	910.366	870.332	936.482	472.061	461.571	501.526	429.188	3869.24	3816.5	3249.86	3047.72	1620.43	1412.39	1610.4	1554.72	383.915	417.24	500.063	412.854	327.686	396.687	459.06	605.895	299.459	165.816	263.036	288.422	599.576	574.711	1055.57	819.858	678.476	634.655	626.865	680.15	3492.42	3245.4	2933.95	3109.57	4020.79	2574.11	3398.08	4421.59	250.269	198.81	230.525	441.543	673.615	625.929	705.815	681.006	16835.6	17240.2	16929.3	12981.4	353.111	446.586	554.148	678.644	4656.65	4623.88	3467.18	3556.78	7463.21	7014.08	6335.27	6556.82	1514.27	1346.71	1287.53	1453.72	3267.91	2826.7	3537.55	10411.2	9451.33	7680.97	9699.83	1079.52	858.314	711.415	2051.58	1937.94	1950.06	1485.65	10287.1	11642.3	8588.82	8855.08	572.552	374.391	329.862	404.447	544.03	191.497	97.3858	700.856	12914.3	12458.9	11591	12130.5	3594.69	3135.21	3889.64	3410.13	3798.87	4151.12	4045.1	4308.55	7247.55	6504.42	5955.27	4180.74	208.389	172.795	203.963	94.0825	363.961	382.965	301.429	359.686	13445.1	13058.5	10872.6	12209.1	1412.95	1411.82	1423.38	1447.11	1672.38	1684.97	1785.42	1814.42	10498.5	10022	9970.29	9497.21	737.917	752.077	988.45	962.417	700.122	898.58	971.281	786.591	6884.49	7550.28	4578.71	7565.13	210.614	259.913	277.951	181.189	356.409	389.409	405.333	314.343	3692.08	5972.95	3154.51	3737.84	406.344	510.596	244.623	210.336	477.828	569.054	381.389	402.734	5003.46	4169.19	3230.31	5609.28	1016.69	1368.31	1417.14	669.792	2538.68	3931.98	2310.56	1613.04
ENSG00000265415	PRR11-AS1	0	0	0	0	0	0	0	0	0	0	0	0	0	0	0	0	7.45838	0	0	0.839592	0	0	0	0	0	0	0	0	0	0	0	0	0	0	0	0	0	0	0	0	0	0	0	0	0	0	0	0	0	0	6.58543	0	0	0	0	0	0	0	0	0	6.92376	1.88551	3.06025	0	0	0	0	0	0	0	0	0	1.99836	1.33831	3.64599	1.93217	0	0	0	0.748568	0	0	0	0	1.66529	0	0	0	0	0	0	0	0	0	0	0	0	0	0	0	0	0	0	0	0	0	0	0	0	0	0	0	0	4.08033	0	0	0	0	1.86336	0	0	0	0	0	0	0	0	0	0	0	0	0	0	0	0	0	0	0	0	0	0	0	0	0	0	0	0	0	0	0	0	0	0	0	0	0	0	0	0	0	0	0	0	0	0	0	0	0	0	0	0	0	0	0	0	0	0	0	0	0	0	0	0	0	0	0	0	0	0	0
ENSG00000126464	PRR12	1036.11	445.478	389.827	662.932	557.304	301.629	243.779	624.228	522.693	450.694	449.895	274.749	296.889	120.553	177.961	304.86	552.749	289.487	416.433	197.304	1309.62	838.347	643.995	2216.32	634.49	403.913	683.08	510.104	341.667	477.788	523.879	465.461	617.512	490.891	583.006	480.357	208.702	149.443	302.29	719.031	923.452	484.17	204.568	1016.73	804.796	445.255	477.335	710.225	910.427	447.266	574.814	800.841	285.162	424.731	537.5	214.854	2359.28	878.387	1532.11	1831.29	3187.9	2343.69	3384.63	2302.65	2294.04	2140.33	2078.64	1739.86	2477.59	2707.92	940.588	1108.9	875.282	1092.06	519.189	887.833	1558.01	1476.85	1679.36	1357.15	1640.75	1009.53	1268.37	968.888	706.081	627.792	872.308	1507.41	351.45	345.933	347.999	270.094	442.289	221.984	2496.55	2857.2	2430.44	2834.79	1822.3	567.467	542.418	455.773	923.705	389.092	154.672	659.842	2255.75	1097.25	2036.36	1917.46	3433.24	1459.67	2365.16	1351.61	898.119	1560.02	2240.77	1791.47	1399.39	356.385	590.517	440.844	859.788	645.822	585.449	1108.41	1609.39	2130.99	1773.34	2475.48	2613.24	2131.93	2558.14	2635.82	4886.98	3509.7	4417.14	4650.86	3579.55	4207.99	3873.98	4506.98	1573.65	1418.4	1338.22	545.97	944.771	1145.4	1188.69	1063.06	577.192	1161.31	1403.53	905.992	1316.37	436.88	405.888	2292.96	573.067	503.582	1009.11	1377.88	2444.64	2581.23	549.562	417.467	898.438	691.032	920.983	502.407	571.652	879.514	335.801	208.332	553.166	2746.03	279.967	321.766	1518.92	848.529	543.309	1312.72	651.905	1204.64	946.509	476.911	1051.37	1524.58	686.303	563.174
ENSG00000205352	PRR13	6591.42	5977.48	5484.93	6024.81	8630.45	7444.75	8185.83	8022.64	9241.76	8919.61	9115.72	8722.84	8039.85	6893.01	7873.16	7890.59	6400.95	6215.95	6335.67	5454.83	10947.4	9908.07	9840.87	10270.8	5472.36	5568.67	6194.86	6724.02	7583.09	7321.08	8248.88	8470.16	6201.54	6391.89	6320.83	6092.13	6129.3	7191.73	6965.38	5983.43	5767.58	5565.77	5625.03	5951.32	9180.91	7708.42	8208.22	8067.68	4993.37	4221.07	5211.9	4957.75	6214.61	6634.16	7325.06	8074.31	7600.68	7164.8	7357.75	8006.18	6188.85	5964.82	5863.43	5452.11	7992.39	7444.26	7858.61	7872.03	5297.09	5896.56	4863.94	4819.45	4211.88	4432.48	3965.38	4330	5655.89	5776.5	5031.12	5705.59	5621.17	5590.87	5440.58	3888.16	3674.45	3593.27	3888.62	5390.37	4544.12	4242.99	4020.6	3677.92	4051.53	3845.26	4865.55	4735.73	4983.76	4945.47	6411.14	4926.87	5542.49	5257.81	6105.37	6563.34	6391.66	8033.91	4542.75	4364.36	4964.74	4710.02	6186.29	5834.84	6300.01	6214.34	4743.27	5441.98	5945.45	6077.5	6302.83	5314.61	5722.02	6130.73	8230.65	7687.23	8244.12	7617.74	5537.61	5357.5	5775.43	5807.87	10439.2	10078.9	8687.2	10074.1	8712.63	9892.27	10187	10340.2	10931.1	11288.4	11783.4	11494.8	6917.23	6880.56	6430.27	5760.95	8729.21	8995.03	9097.27	8384.27	9015.15	8674.72	8765.14	8485.7	5893.86	5352.5	6592.13	5720.03	7147.18	6829.68	8639.76	7956.86	5589.14	5778.09	5953.17	5669.35	4959.48	4053.51	4808.05	4316.91	5323.1	5743.52	5425.08	4876.78	5595.64	5199.37	4914.75	5465.82	4645.04	4693.31	4732.2	4959.73	6868.14	5413.5	5634.91	5017.34	4754.33	5287.08	5344.78	5207.62
ENSG00000232824	PRR13P1	0	0	0	0	0	0	0	0	0	0	0	0	0.822407	0	0	0	0	0	0	0	0	0	0	0	0	0	0	0	0	0	0	0	0	0	0	0	0.884331	0	0	0	0	0	0	0	0	0	0	0	0	0	0	0	0	0	0	0	0	0	0	0	0	0	0	0	0	0	0	13.4023	0	0	0	0	0	0	0	0	0	0	0	0	0	0	0	0	0	0	0	0	0	0	0	0	0	0	0	0	0	0	0	0	0	0	0	0	0	0	0	0	0	0	0	0	0	0	0	0	0	0	0	0	0	0	0	0	0	0	0	0	0	0	0	0	0	0	0	0	0	0	0	0	0	0	0	0	0	0	0	0	0	0	0	0	0	0	0	0	0	0	0	0	0	0	0	0	0	0	0	0	0	0	0	0	0	0	0	0	0	0	0	0	0	0	0	0	0	0	0	9.03902	0	0
ENSG00000254884	PRR13P2	0.772643	0	0	0	0	0	0	0	0	0	0	0	0.822407	18.9913	0	0	0	0	0	0	4.20019	0	0	0	0	0	0	0	0	0	5.32759	0	0	0	1.13868	0	0	0	0	0	0	0	0	3.49392	0	0	0.813178	5.98715	7.25027	32.6131	6.58543	0	0	7.90722	0	0	0	0	0	0	4.94554	0	4.08033	28.4161	0	0	10.5218	0	18.4109	1.38939	5.64918	10.1013	5.99508	15.3906	4.37519	4.83043	3.77059	0	0	3.74284	3.39699	0	1.87768	0	7.49379	0	0	2.06212	0.883039	0	0	8.01465	0	0	4.36079	0	0	0	1.20284	0	0	0	0	0	0	0	39.0539	16.4327	1.04697	14.714	0	0	0	37.743	6.25431	0	14.9634	2.37124	0	0	4.92782	0	0	0	0	0	2.84345	0	5.21955	9.06771	12.6651	0	13.3137	12.6332	58.3326	53.9953	20.467	47.2711	30.7918	59.7035	37.4013	4.15198	0	2.93664	1.51639	5.95063	0	3.73703	0	0.977074	2.88116	1.82453	0	0.911461	0	0.955974	0	5.15968	0.979602	0	0	0	4.86012	7.41731	0	0	21.0112	0	0	0	0	0.919993	0	0	0	0	0	0	8.30011	0	0	3.40524	0	0	0	0	0	5.27276	0	0
ENSG00000271412	PRR13P3	0	0	0	0	0.818362	0	0	0	0	0	0	0	0	0	0	0	0	0	0	0	0	0	0	0	0	0	0	0	0	0	0	0	0	0	0	0	0.884331	0	0	0	0	0	0	0	0	0	0.813178	0	0	0	0	0	0	0	0	0	0	0	0	0	0	0	0	0	0	1.17214	7.01453	21.9311	0	0	0	0	0	0	0	0	0	0	0	0	0	0	0	0	0	0	0	7.21741	0	0	0	0	0	0	0	0	1.04132	0	9.62273	0	0	0	0	0	0	0	0	0	0	0	1.04164	0	0	0	0	0	0	0	0	0	0	0	0	0	0	0	0	1.33437	0	0	0	0	0	0	0	0	0	0	0	0	0	0	0	0	0	0	0	0	0	3.90829	0	0	0	0	0	0	0	0	0	0	0	0	0	1.85433	0	0	0.840447	0	0	0	0	0	0	0	0	0	0	0	0	0	0	0	0	0	0	0	0	0	0	0
ENSG00000264971	PRR13P4	0	0	0	0	0	0	0	0	0	0	0	0	0	0	0	0	0	0	0	0	0	0	0	0	0	0	0	0	0	0	0	0	0	0	0	0	0.884331	0	0.978284	0	0	0	0	0	0	0	0	0	0	0	0	0	0	0	0	0	1.08473	0	0	0	0	0	0	0	2.36987	0	7.01453	0	0	0	0	0	0	0	0	0	0	0	0	0	0	0	0	0	0	0	0	0	0	0	0	0	0	0	0	0	0	0	1.20284	0	0	0	0	0	0	1.20629	0	0	0	0	0	0	0	0	0	0	0	0	0	0	0	0	0	0	0	0	0	0	0	0	0	0	0	0	0	0	0	0	0	0	0	0	0	0	0	0	0	0	0	0	0	0	0	0	0	0	0	0	0	0	0	0	0	0	0	0	0	0	0	0	0	0	0	0	4.1281	0	0	0	0	0	0	0	0	0	0	0	0	0	0	0
ENSG00000187534	PRR13P5	1485.02	1410.94	1391.35	1296.65	1494.33	1887.75	1366.87	2018.36	1992.54	2121.49	2166.46	1551.52	1623.43	1288.11	1467.37	1576.24	1367.37	1384.13	1149.19	1418.07	2147.14	1823.22	1770.78	2970.34	1252.87	1352.19	1726.65	1581.69	1431.33	1668.73	1488.17	1566.85	1404.33	1118.56	1279.88	1582.17	1119.56	793.341	907.848	1225.2	1142.87	898.549	1004.9	1253.15	1886.9	1843.23	1606.03	1586.59	1031.61	731.466	826.942	1005.58	1114.18	1309.21	1317.29	506.181	1229	1018.18	1319.94	1255.06	1506.41	1179.39	1654.57	1624.46	2124.59	2231.76	2024.86	1736.21	1269.04	1085.11	963.185	1098.8	612.164	986.334	754.72	879.138	1234.49	1275.32	849.669	1105.64	1075.15	1282.16	1157.59	941.318	1007.5	1197.03	1097.9	1594.02	1129.41	944.303	831.151	801.465	969.051	762.146	1163.24	1070.63	1238.13	1303.2	1626.24	929.117	1007.63	926.944	1489.39	1344.14	1589.68	1665.89	1182.55	924.711	1185.17	1067.15	1694.75	1547.05	1661.06	1595.41	1046.97	1466.28	1394.09	1206.96	753.73	873.383	1123.54	968.145	1586.97	1559.48	1470.55	2174.19	935.494	1403.76	1016.51	1769.71	2367.32	2363.7	2624.7	2400.31	2300.9	2402.79	2900.73	2476.39	2226.63	3013.92	2761.79	2269.06	1836.83	1792.82	1840.14	1660.97	2320.13	2614.99	2323.4	2197.44	1785.36	2193.08	2407.67	2117.32	1179.92	1310.64	744.129	1491.15	2024.84	2053.78	2223.61	2136.34	1607.08	1871.02	1329.14	1169.16	1472.46	1258.49	1316.22	1055.33	841.316	1103.07	620.454	733.17	940.175	1634.3	893.783	1438.48	1532.5	1306.84	1401.77	1091.38	1801.17	1850.01	1753.85	2149.36	1552.37	1257.93	1061.48	1216.73
ENSG00000271202	PRR13P7	0	0	0	0	0	0	0	0	0	0	0	0	0	0	0	0	0	0	0	0	0	0	3.28989	0	0	0	0	0	0	0	0	0	0	0	0	0	0	0	0	0	0	0	0	0	0	0	0	0	0	0	0	0	0	0	0	0	0	6.25929	0	0	0	0	0	0	0	0	0	0	0	0	0	0	0	0	0	0	0	0	0	0	0	0	0	0	0	0	0	0	0	0	0	0	0	0	0	0	0	0	0	0	0	0	0	0	0	0	0	0	0	0	0	0	0	0	0	0	0	0	0	0	0	0	0	0	0	0	0	0	0	0	0	0	0	0	0	0	0	0	0	0	0	0	0	0	0	0	0	0	0	0	0	0	0	0	0	0	0	0	0	0	0	0	0	0	0	0	0	0	0	0	0	0	0	0	0	0	0	0	0	0	0	0	0	0	0	0	0	0	0	0
ENSG00000156858	PRR14	801.231	504.461	565.601	647.95	472.195	399.316	148.833	687.752	558.741	613.195	498.99	472.281	519.761	303.035	396.368	549.259	725.949	415.24	407.179	336.676	1068.53	778.067	842.211	1594.06	733.824	808.851	1326.41	985.345	665.857	638.226	576.267	741.912	852.382	848.754	703.706	816.504	594.27	428.035	750.344	791.341	1173.75	880.011	703.428	1067.98	1076.68	650.757	760.321	904.059	1324.73	686.041	1103.53	1244.24	476.473	729.723	837.419	308.625	1665.06	983.751	1531.04	1407.85	1988.11	2360.66	2334.97	1830.95	1551.08	1660.92	1342.11	1553.45	2340.82	2355.01	1296.49	1499.48	1426.83	1555.11	1008.48	1193.12	1239.02	1351.92	1356.17	1251.61	1405.51	1236.04	1299.36	1586.46	1535.39	1237.15	1695.32	1742.49	794.735	566.072	480.724	605.907	917.252	612.512	1606.95	1541.36	1471.39	1635.5	1063.31	413.594	488.276	416.765	766.994	551.316	411.025	430.646	1124.75	700.629	1024.98	902.198	1281.22	808.217	1060.31	692.635	616.675	885.126	983.842	842.977	1085.41	521.792	610.228	633.446	687.831	639.342	644.623	880.553	1002.31	994.107	1158.74	1434.21	3185.28	2665.82	2656.09	2999.48	2062.71	2445.67	2446.73	2508.42	2066.9	2600.42	2555.1	2742.38	981.299	952.941	950.02	528.118	729.474	875.399	863.789	840.283	702.042	895.843	926.105	800.263	1157.82	438.792	726.327	1603.63	564.251	728.685	976.252	1111.01	1488.82	1477.9	947.434	534.258	1737.2	1681.24	1339.19	1280.82	736.036	1090.19	679.386	509.813	1067.11	1704.65	737.423	864.353	1896.2	1324.44	1322.16	1313.57	1205.75	1890.34	1621.41	1394.11	997.526	1712.14	1628.83	696.145
ENSG00000183530	PRR14L	9033.74	7633.66	7445	8862.31	8243.36	6815.79	6436.61	7020.66	7132.06	6948.95	7078.7	7087.81	6192.72	5436.46	5892.13	6080.17	7830.47	7670.98	7667.41	5822.57	10006.5	9478.69	9546.43	9614.71	5403.45	5251.89	5323.22	5567.11	4383.12	4363.56	4530.22	5143.92	5232.7	4896.73	5045.5	4386.5	6460.92	5598.59	6370.59	6480.44	7501.58	7238.55	6852.44	7720.41	6519.05	6186.03	6103.71	5586.76	5086.58	3993.95	3191.11	3850.37	6928.11	6823.93	7192.16	11738.7	12460.3	10336.2	12058.6	12378.2	8173.99	9962.12	9083.83	6883.33	9791.13	9992.5	9994.53	9705.71	14305.3	17334	13405.5	13052	9357.65	10114.3	8546.93	9323.69	9983.03	10704.5	10468.8	11137.2	10393.9	10062.5	9920.73	10556.2	10632.8	8655.73	10290.6	11354	9846.77	8304.09	8169.88	7990.6	8306.27	7003.19	8891.65	8583.64	7882.8	8283.57	6898.29	6288.2	6100.95	5982.53	6999.77	4992.33	3598.98	4161.71	12403.5	11641	10276	11687.5	12038.2	9760.28	11915.3	11627.9	8348.25	8267.42	9243.62	11687.9	7431.09	7719.01	6958.08	5082.12	4743.41	5346.93	4411.64	4836.43	10412.7	10474.8	10931	11626.3	10730.5	10199.7	8973.44	8901.89	15467.9	10227.4	10894	11335.9	15268.9	12230.4	11986.1	15783.8	8909.33	8104.4	7829.9	7800.53	6254.57	7128.38	6953.5	6521.97	5309.02	6817.35	6191.14	6257.18	6531.86	6277.88	5487.51	8739.47	5012.63	4749.22	4770.35	5991.87	9443.22	10254.4	8637.57	8185.34	8807.88	9814.28	8906.51	8880.07	10344.2	10620.4	7579.99	7885.58	10920.9	14159.8	9246.32	10964.2	9382.89	8576.34	7300.2	9093.68	6567.68	7849.15	7358.08	6064.75	7853.09	9706.41	7515.02	7544.62
ENSG00000176532	PRR15	0	0	0	0	0	0	0	0	0	0	0	0	4.11203	0	0	0	0	0	0	0	0	2.78212	0	0	116.338	108.667	133.104	103.672	207.097	180.713	254.836	185.478	409.065	367.232	494.188	527.044	148.568	271.212	159.46	170.082	63.9067	71.9712	68.1895	85.0188	54.2407	68.5007	89.4496	86.0652	511.662	330.79	359.377	417.387	386.232	558.024	563.376	364.159	1118.35	888.819	931.846	1103.36	690.398	747.606	671.214	928.26	624.461	676.325	555.317	611.633	181.479	262.594	333.302	264.879	133.89	116.433	131.256	125.591	130.463	77.3373	142.48	127.257	92.568	34.8469	70.4131	88.224	55.7871	139.871	63.5013	47.4287	39.7368	76.4962	29.9441	34.463	21.5168	46.8634	361.946	418.18	459.223	415.64	376.489	335.188	327.857	337.724	1454.99	1361.21	1211.59	1176.13	229.637	168.808	247.085	249.363	384.365	381.622	361.741	322.346	150.103	312.004	266.847	243.052	492.86	409.923	552.737	368.083	1154.16	1021.65	1109.2	981.986	1091.88	1263.65	1100.02	1278.55	0	0	0	0	12.9628	0	9.30317	0	5.77346	0	0	4.15198	434.753	280.45	369.242	423.982	117.358	128.928	154.108	150.469	120.048	173.33	98.5655	163.152	74.9463	0.955974	199.384	54.6927	140.083	207.698	219.075	133.434	116.643	178.016	246.184	213.703	0	2.43894	8.2723	7.2159	19.3937	16.5599	47.8127	62.0991	24.7686	7.53713	27.4685	29.4427	0	0	0	0	10.9827	2.32705	32.9221	0	0	0	0	0
ENSG00000223813	PRR15-DT	0	0	0	0	0	0	0	0	3.60478	0	0	0	0	0	0	0	0	0	0	0	0	0	0	1.83015	0	0	0	0	27.0887	14.1044	23.9741	22.0807	22.5084	41.2199	35.2992	34.2371	11.4963	34.1321	17.6091	20.3691	0	8.72378	2.39261	25.6221	8.1361	2.79595	13.0108	2.24518	83.896	46.5902	54.565	37.3273	30.0804	46.3137	39.9891	42.7887	66.1683	37.5557	49.0445	19.6444	95.9435	123.501	113.229	91.8788	41.4728	41.0249	93.5271	86.5058	6.57534	18.062	22.5967	24.6921	13.9885	20.7438	14.584	13.5252	3.77059	1.48726	3.47513	8.23425	0	0	16.8991	7.87714	7.49379	5.42135	0	9.27952	2.64912	0	0	0	0	0	41.4275	42.6938	37.4876	50.8726	40.8966	31.3626	22.0577	66.7235	89.1853	146.367	113.139	127.867	18.7459	16.4327	31.4091	24.7814	15.6246	32.1231	32.2983	38.7631	5.00345	30.7986	7.48169	9.48497	20.497	110.272	30.3882	64.2006	193.817	129.596	149.824	155.824	207.572	242.856	122.659	126.948	0	0	0	0	0	0	0	0	0	0	0	0	43.4753	44.0497	47.7664	52.068	21.9518	20.5537	9.81579	5.86244	19.2077	16.4208	26.6948	13.6719	0	0	0	0	20.5716	9.28261	0	8.42738	21.0605	1.85433	0	0	0	0	0	0	5.54105	16.5599	10.0073	18.0288	0	0	0	0	0	0	0	5.95916	0	3.87842	3.74114	0	0	10.5455	0	0
ENSG00000167183	PRR15L	0	0	0	0	0	0	0	0.846985	0	0	0	0	11.5137	7.43138	0	0	0	0	0	0	0	0.927374	0	0	0	0	0	0	0	0	0	21.1975	0	0	0	0	0	0	0	0	0	0	0	0	0	0	1.62636	0	61.1094	105.993	77.1436	56.5565	1755.49	1591.61	1483.12	1188.98	2529.58	2738.44	2801.94	2585.42	6.92376	0	0	3.78882	335.337	262.559	272.398	460.552	192	162.558	177.949	187.435	0	0	0	0	0	0	0	0	0	0	0	0	0	0	0	1.03106	0	0	0	0	0	0	0	0	0	0	0	8.82074	3.00786	0	0	0	0	0	0	0	0	0	0	6.42462	0	0	0	0	0	0	0	0	0	0	0	0	0	0	2.84345	0	0	0	0	0	0	0	0	0	0	0	0	0	0	0	0	0	0	0	0	0	0	0	0	0	0	0	0	0	0	0	0	0	0	0	0	9.27164	0	0	0	12.1947	0	0	0	0	0	0	0	0	0	16.8244	0	0	0	0	0	0	11.2234	0	0	0	0	0
ENSG00000184838	PRR16	3348.63	2879.31	2736.6	2963.34	1941.97	1560.42	1874.96	1916.73	1855.56	1847.67	1870.1	1745.47	1711.43	1442.51	1626.73	1989.25	3164.84	2986.86	2914.19	2828.59	2289.11	1915.03	2171.33	2342.6	2059.18	1865.79	2162.93	1999.13	2410.89	2368.66	2191.41	2444.78	2429.92	2212.76	2486.88	2195.33	2675.1	2394.78	2735.28	2558.36	1843.71	1626.98	1634.15	1915.83	2066.57	1646.11	1735.32	1843.29	96.325	117.64	109.13	135.736	13.2354	38.4065	49.3983	22.7599	30.3723	7.3025	17.059	30.5579	3.95643	0	2.04016	8.52484	14.2192	29.3035	15.1981	10.9655	2.63013	0	9.88607	1.12237	47.2945	48.1791	39.3767	46.3721	50.526	74.3628	96.4348	49.4055	23.7789	46.1209	28.1652	73.2574	48.2933	30.3596	51.8037	28.8696	37.9707	28.0486	43.7022	34.463	34.2674	63.3066	5587.26	6217.97	6307.28	6177.23	5229.95	3393.04	3620.46	2899.91	5111.59	4872.8	3720.71	5254.61	505.358	400.359	726.598	514.989	1006.22	844.195	985.56	1010.9	636.689	898.517	919	841.792	3204.05	2573.8	2621.6	2493.55	2496.3	2601.65	2646.48	2860.69	3608.33	3824.31	3519.28	4101.63	0	0	0	0	0	0	0	0	7.69795	0	0	0	2915.95	2596.73	2439.88	2331.16	1884.48	2009.59	2220.33	2168.13	2002.41	2020.66	2211.56	2048.05	4759.09	4601.1	4023.28	5138.01	3579.47	3195.54	3983.05	4171.56	5150.11	4884.3	4625.27	4695.26	1072.41	953.624	1169.15	1058.03	1637.38	1712.11	1263.15	1116.78	2006.26	2285.01	1652.34	2278.65	371.241	251.728	252.778	269.865	228.284	238.911	233.447	263.685	328.271	249.326	183.777	187.725
ENSG00000176381	PRR18	0	0	0	0	0	0	0	0.846985	5.40717	1.79559	11.6044	0	0	0	0	0	4.97225	0	0	2.51878	0	0.927374	0	0	0	0	0	0	0	0	0	0	0	0	2.27737	5.18744	0	0	0	0	0	0	1.19631	0	0.678008	4.19392	0.813178	0	0	0	7.52621	0	0	0	5.88075	3.64159	39.0502	25.0371	25.5885	26.1925	0	0	2.04016	0	0	0	0	20.7127	17.0959	1.38939	4.23689	2.24474	0	0	8.02118	0	0	2.23089	0	0	0	0	0	0	0	0	0	0	0	0	0	0	0	0	0	0	0	0	0	4.90041	0	21.5568	6.37038	0	0	0	0	4.48163	0	0	6.24983	1.28492	1.84562	0	10.0069	9.3735	9.97558	0	20.497	104.678	59.9551	55.6405	36.4317	4.31988	5.03612	19.1105	12.7955	0	14.3538	0	0	2.7055	0	0	0	0	0	0	0	4.42248	0	0	0	0	0	0	0	0	1.96316	0	0	0	0	0	0	0.955974	0	0	13.7144	0	0	14.0456	0	0	0	0	0	4.87787	9.19145	12.6278	0	0	0	0	0	0	6.33888	0	0	0	0	0	0	0	26.188	0	0	0	3.05024	0
