## Supplemental Table 1 for "SenCat: Cataloging human cell senescence through multiomic profiling of multiple senescent primary cell types" (part 37 of 50)

### Sheet: All_14_cell_lines_normalized_co (continued)
converted_alias	name	WI38_P_1	WI38_P_2	WI38_P_3	WI38_P_4	WI38_CTIS_1	WI38_CTIS_2	WI38_CTIS_3	WI38_CTIS_4	WI38_IRIS_1	WI38_IRIS_2	WI38_IRIS_3	WI38_IRIS_4	WI38_OSIS_1	WI38_OSIS_2	WI38_OSIS_3	WI38_OSIS_4	WI38_EV_1	WI38_EV_2	WI38_EV_3	WI38_EV_4	WI38_OIS_1	WI38_OIS_2	WI38_OIS_3	WI38_OIS_4	BJ_P_1	BJ_P_2	BJ_P_3	BJ_P_4	BJ_CTIS_1	BJ_CTIS_2	BJ_CTIS_3	BJ_CTIS_4	BJ_IRIS_1	BJ_IRIS_2	BJ_IRIS_3	BJ_IRIS_4	BJ_OSIS_1	BJ_OSIS_2	BJ_OSIS_3	BJ_OSIS_4	BJ_EV_1	BJ_EV_2	BJ_EV_3	BJ_EV_4	BJ_OIS_1	BJ_OIS_2	BJ_OIS_3	BJ_OIS_4	HSAEC_P_1	HSAEC_P_2	HSAEC_P_3	HSAEC_P_4	HSAEC_CTIS_1	HSAEC_CTIS_2	HSAEC_CTIS_3	HSAEC_CTIS_4	HSAEC_IRIS_1	HSAEC_IRIS_2	HSAEC_IRIS_3	HSAEC_IRIS_4	HEKn_P_1	HEKn_P_2	HEKn_P_3	HEKn_P_4	HEKn_CTIS_1	HEKn_CTIS_2	HEKn_CTIS_3	HEKn_CTIS_4	HEKn_IRIS_1	HEKn_IRIS_2	HEKn_IRIS_3	HEKn_IRIS_4	HCAEC_P_1	HCAEC_P_2	HCAEC_P_3	HCAEC_P_4	HCAEC_CTIS_1	HCAEC_CTIS_2	HCAEC_CTIS_3	HCAEC_CTIS_4	HCAEC_IRIS_1	HCAEC_IRIS_3	HCAEC_IRIS_4	HUVEC_P_1	HUVEC_P_2	HUVEC_P_3	HUVEC_P_4	HUVEC_CTIS_2	HUVEC_CTIS_3	HUVEC_CTIS_4	HUVEC_IRIS_1	HUVEC_IRIS_2	HUVEC_IRIS_3	HUVEC_IRIS_4	BMMSC_P_1	BMMSC_P_2	BMMSC_P_3	BMMSC_P_4	BMMSC_CTIS_1	BMMSC_CTIS_2	BMMSC_CTIS_3	BMMSC_CTIS_4	BMMSC_IRIS_1	BMMSC_IRIS_2	BMMSC_IRIS_3	BMMSC_IRIS_4	HVSMC_P_1	HVSMC_P_2	HVSMC_P_3	HVSMC_P_4	HVSMC_CTIS_1	HVSMC_CTIS_2	HVSMC_CTIS_3	HVSMC_CTIS_4	HVSMC_IRIS_1	HVSMC_IRIS_2	HVSMC_IRIS_3	HVSMC_IRIS_4	HSKM_P_1	HSKM_P_2	HSKM_P_3	HSKM_P_4	HSKM_CTIS_1	HSKM_CTIS_2	HSKM_CTIS_3	HSKM_CTIS_4	HSKM_IRIS_1	HSKM_IRIS_2	HSKM_IRIS_3	HSKM_IRIS_4	PBMC_P_1	PBMC_P_2	PBMC_P_3	PBMC_P_4	PBMC_CTIS_1	PBMC_CTIS_2	PBMC_CTIS_3	PBMC_CTIS_4	PBMC_IRIS_1	PBMC_IRIS_2	PBMC_IRIS_3	PBMC_IRIS_4	PreAdipo_P_1	PreAdipo_P_2	PreAdipo_P_3	PreAdipo_P_4	PreAdipo_CTIS_1	PreAdipo_CTIS_2	PreAdipo_CTIS_3	PreAdipo_CTIS_4	PreAdipo_IRIS_1	PreAdipo_IRIS_2	PreAdipo_IRIS_3	PreAdipo_IRIS_4	NHO_P_1	NHO_P_2	NHO_P_3	NHO_P_4	NHO_CTIS_1	NHO_CTIS_2	NHO_CTIS_3	NHO_CTIS_4	NHO_IRIS_1	NHO_IRIS_2	NHO_IRIS_3	NHO_IRIS_4	NHA_P_1	NHA_P_2	NHA_P_3	NHA_P_4	NHA_CTIS_1	NHA_CTIS_2	NHA_CTIS_3	NHA_CTIS_4	NHA_IRIS_1	NHA_IRIS_2	NHA_IRIS_3	NHA_IRIS_4	HEMn_P_1	HEMn_P_2	HEMn_P_3	HEMn_P_4	HEMn_CTIS_1	HEMn_CTIS_2	HEMn_CTIS_3	HEMn_CTIS_4	HEMn_IRIS_1	HEMn_IRIS_2	HEMn_IRIS_3	HEMn_IRIS_4
ENSG00000188368	PRR19	108.17	114.086	124.214	131.837	153.034	109.683	60.7308	185.49	152.302	185.844	155.321	160.719	165.304	137.893	122.955	128.586	128.45	81.0225	110.207	95.7135	93.2443	116.849	107.744	213.213	76.9621	34.8554	90.5843	83.4883	126.705	120.769	77.25	83.0235	109.606	78.6925	107.036	44.612	82.2428	37.8221	119.351	91.6611	61.7765	64.3378	17.9446	112.97	196.622	102.751	121.164	205.808	79.753	74.5443	54.565	87.0971	102.273	79.0722	131.729	17.2975	80.2698	77.1979	67.1697	125.506	167.159	103.703	136.691	142.081	159.966	173.477	160.165	57.2644	97.315	100.036	63.5533	52.7513	72.6071	52.8632	59.7942	89.846	77.6742	84.7736	95.566	116.777	82.377	86.0923	90.1288	62.2294	80.7664	91.0787	77.7056	129.913	135.105	72.2464	130.297	83.3523	53.3935	45.219	58.8707	62.3986	106.215	50.8726	30.071	34.3029	60.1573	35.928	19.1111	29.2734	75.9036	61.5209	32.0242	20.9143	47.1137	14.714	37.499	43.6874	32.2983	51.0041	20.0138	42.8503	62.3474	35.5687	81.0563	29.5656	42.7078	26.5362	34.9744	14.0396	3.77709	42.6311	17.0607	16.0125	7.82932	21.158	63.3256	20.7421	66.5686	47.8256	1.62035	47.643	135.826	42.6965	44.2632	48.6473	21.6534	80.9636	33.3828	22.0248	16.6803	18.5957	31.2391	44.8444	37.3	31.2664	29.772	49.2623	22.5879	41.9272	31.7081	39.1949	32.9339	138.28	20.5716	62.6576	49.2918	21.0685	22.6806	42.6496	14.9202	12.4246	134.471	267.47	208.646	139.808	70.1866	40.4797	68.9393	9.01438	72.2418	72.859	57.05	46.267	218.821	167.563	176.452	146.425	36.8707	102.39	67.3406	173.348	119.643	94.9098	201.316	123.412
ENSG00000204919	PRR20A	0	0	0	0	0	0	0	0	0	0	0	0	0	0	0	0	0	0	0	0	0	0	0	0	0.894908	0	0	0	0	0	0.887931	0.883228	0.978624	0	0	0	0	0	0	0	0	0	0	1.16464	0	0	0	0	0	1.16476	0	1.13113	0	0	0	0	0	0	0	0	2.96733	0	2.04016	0	0	0	0	0	0	1.38939	0	0	0	0	0	0	0	0	0	0	0	0	0	0	0	0	0	0	0.883039	0	0	0	0	0	0	2.18942	0	2.16479	1.20284	0	0	0	0	0	0	0	0	0	1.04697	1.54884	0	1.28492	0	0	0	0	0	1.18562	0	0	0	0	0	0	3.77709	1.47004	1.42172	1.33437	0	1.51129	5.27713	1.80366	0	0	11.3425	9.52859	39.0733	7.62437	7.69795	8.84496	9.84244	0	0	0	0	0	0	0.934258	0.981579	0.977074	0	0	0	0	0.960851	0	0	1.03194	0	0	2.73844	2.80913	1.62004	5.56299	0	0	0.840447	0	0	0	0	0	0	0	1.03203	0	0	0	0	0.76513	0.820708	0	0	0	0	0	0	0	0	0
ENSG00000204918	PRR20B	0	0	0	0	0	0	0	0	0	0	0	0	0	0	0	0	0	0	0	0	0	0	0	0	0.894908	0	0	0	0	0	0.887931	0.883228	0.978624	0	0	0	0	0	0	0	0	0	0	1.16464	0	0	0	0	0	1.16476	0	1.13113	0	0	0	0	0	0	0	0	2.96733	0	2.04016	0	0	0	0	0	0	1.38939	0	0	0	0	0	0	0	0	0	0	0	0	0	0	0.832643	0	0	0	0.883039	0	0	0	0	0	0	2.18942	0	2.16479	1.20284	0	0	0	0	0	0	0	0	0	1.04697	1.54884	0	1.28492	0	0	0	0	0	1.18562	0	0	0	0	0	0	3.77709	1.47004	1.42172	1.33437	0	1.51129	5.27713	1.80366	0	0	11.3425	9.52859	39.0733	7.62437	7.69795	8.84496	9.84244	0	0	0	0	0	0	0.934258	0.981579	0.977074	0	0	0	0	0.960851	0	0	1.03194	0	0	2.73844	2.80913	1.62004	5.56299	0	0	0.840447	0	0	0	0	0	0	0	1.03203	0	0	0	0	0.76513	0.820708	0	0	0	0	0	0	0	0	0
ENSG00000229665	PRR20C	0	0	0	0	0	0	0	0	0	0	0	0	0	0	0	0	0	0	0	0	0	0	0	0	0.894908	0	0	0	0	0	0.887931	0.883228	0.978624	0	0	0	0	0	0	0	0	0	0	1.16464	0	0	0	0	0	1.16476	0	1.13113	0	0	0	0	0	0	0	0	2.96733	0	2.04016	0	0	0	0	0	0	1.38939	0	0	0	0	0	0	0	0	0	0	0	0	0	0	0.832643	0	0	0	0.883039	0	0	0	0	0	0	2.18942	0	2.16479	1.20284	0	0	0	0	0	0	0	0	0	1.04697	1.54884	0	1.28492	0	0	0	0	0	1.18562	0	0	0	0	0	0	3.77709	1.47004	1.42172	1.33437	0	1.51129	5.27713	1.80366	0	0	11.3425	9.52859	39.0733	7.62437	7.69795	8.84496	9.84244	0	0	0	0	0	0	0.934258	0.981579	0.977074	0	0	0	0	0.960851	0	0	1.03194	0	0	2.73844	2.80913	1.62004	5.56299	0	0	0.840447	0	0	0	0	0	0	0	1.03203	0	0	0	0	0.76513	0.820708	0	0	0	0	0	0	0	0	0
ENSG00000227151	PRR20D	0	0	0	0	0	0	0	0	0	0	0	0	0	0	0	0	0	0	0	0	0	0	0	0	0.894908	0	0	0	0	0	0.887931	0.883228	0.978624	0	0	0	0	0	0	0	0	0	0	1.16464	0	0	0	0	0	1.16476	0	1.13113	0	0	0	0	0	0	0	0	2.96733	0	2.04016	0	0	0	0	0	0	1.38939	0	0	0	0	0	0	0	0	0	0	0	0	0	0	0.832643	0	0	0	0.883039	0	0	0	0	0	0	2.18942	0	2.16479	1.20284	0	0	0	0	0	0	0	0	0	1.04697	1.54884	0	1.28492	0	0	0	0	0	1.18562	0	0	0	0	0	0	3.77709	1.47004	1.42172	1.33437	0	1.51129	5.27713	1.80366	0	0	11.3425	9.52859	39.0733	7.62437	7.69795	8.84496	9.84244	0	0	0	0	0	0	0.934258	0.981579	0.977074	0	0	0	0	0.960851	0	0	1.03194	0	0	2.73844	2.80913	1.62004	5.56299	0	0	0.840447	0	0	0	0	0	0	0	1.03203	0	0	0	0	0.76513	0.820708	0	0	0	0	0	0	0	0	0
ENSG00000234278	PRR20E	0	0	0	0	0	0	0	0	0	0	0	0	0	0	0	0	0	0	0	0	0	0	0	0	0.894908	0	0	0	0	0	0.887931	0.883228	0.978624	0	0	0	0	0	0	0	0	0	0	1.16464	0	0	0	0	0	1.16476	0	1.13113	0	0	0	0	0	0	0	0	2.96733	0	2.04016	0	0	0	0	0	0	1.38939	0	0	0	0	0	0	0	0	0	0	0	0	0	0	0.832643	0	0	0	0.883039	0	0	0	0	0	0	2.18942	0	2.16479	1.20284	0	0	0	0	0	0	0	0	0	1.04697	1.54884	0	1.28492	0	0	0	0	0	1.18562	0	0	0	0	0	0	3.77709	1.47004	1.42172	1.33437	0	1.51129	5.27713	1.80366	0	0	11.3425	9.52859	39.0733	7.62437	7.69795	8.84496	9.84244	0	0	0	0	0	0	0.934258	0.981579	0.977074	0	0	0	0	0.960851	0	0	1.03194	0	0	2.73844	2.80913	1.62004	5.56299	0	0	0.840447	0	0	0	0	0	0	0	1.03203	0	0	0	0	0.76513	0.820708	0	0	0	0	0	0	0	0	0
ENSG00000239620	PRR20G	0	0	0	0	0	0	0	0	0	0	0	0	3.28963	0	0	0	0	0	2.52383	0	0	0	0	0	0	0	0	0	0	0	0	0	0	0	0	0	0	0	0	0	0	0	0	0	0	0	0	0	0	0	0	0	0	0	0	0.910397	8.67781	5.21607	12.7942	13.0963	1.97822	8.48481	0	0	0	5.8607	0	0	0	4.16816	1.4123	2.24474	0	0	0	0	0	0	0	0	0	0	0	0	0	0	0	0	7.06431	0	0	0	2.39075	0	0	0	0	0	0	0	0	0	0	0	0	0	0	0	0	0	0	0	0	0	0	0	0	0	0	0	4.10652	0	0	0	1.25903	0	0	0	0	0	0	0	0	0	0	0	0	0	0	11.0562	0	0	0	0	0	0	1.6886	0	0	2.93122	0.960386	0	0	0	0	0	0	0	0	0	0	0	0	0	0	0	0	0	0	0	0	0	0	0	0	0	0	0	0	0	0	0	0	0	0	34.9952	0	0	0	0
ENSG00000212123	PRR22	29.3604	34.1481	52.3415	43.4464	11.4571	26.5639	10.2644	18.6337	19.8263	26.0361	24.1015	2.69362	20.5602	15.6885	58.2418	0	29.8335	48.1071	44.5877	50.3755	26.8812	22.257	17.2719	28.3674	13.4236	11.2768	41.5949	22.9363	23.5934	20.2751	12.431	8.83228	25.4442	28.1045	10.2481	0	8.84331	17.5273	0.978284	0	18.1069	15.2666	10.7668	6.98785	31.8664	28.6585	33.3403	33.6777	14.5005	11.6476	25.401	11.3113	14.4386	16.944	49.3983	1.82079	5.42363	34.4261	18.1252	24.0098	98.9109	93.333	90.7873	130.714	27.2535	60.9513	10.5218	46.2989	43.3972	34.7347	50.8426	20.2026	35.3044	23.4204	32.8139	28.9826	39.2142	30.4888	59.0772	23.9542	11.0402	16.3985	36.6148	15.7543	23.314	27.1068	36.7639	36.087	12.3626	23.7988	30.7534	43.2791	28.689	33.7087	55.6001	31.7467	52.066	29.2247	7.21705	4.90041	25.0655	0	2.54815	0	0	48.2517	5.46755	14.9388	17.7985	44.9163	23.9577	24.4135	14.7649	31.6225	0	1.33907	4.98779	0	40.0623	46.346	43.5291	77.8967	36.4317	24.8393	15.1084	0	21.3259	0	28.7075	64.9853	90.7667	68.5392	117.921	41.509	69.6751	84.1692	7.44253	15.2487	38.4897	4.42248	37.4013	29.0639	37.2645	46.9863	37.1516	23.8025	18.5746	7.47406	14.7237	6.83952	26.8908	25.5434	27.7215	19.1407	34.5906	3.8239	29.3735	49.533	10.7756	13.9239	0	1.40456	0	11.126	24.867	23.6068	0.840447	87.8017	13.7872	46.0014	0	8.27994	8.89539	5.00799	3.09608	0	20.0731	11.5668	128.274	140.784	132.134	99.6032	163.172	208.659	257.391	226.248	159.275	104.702	122.01	162.521
ENSG00000206260	PRR23A	0	0	0.781217	0	0	0	0	0	0	0	0	0	0	0	0	0	0	0	0	0	0	0	0	0	0	0	0	0	0	0	0	0	0	0	0	0	0	0	0	0	0	0	0	0	0	0	0	0	0	0	0	0	0	0	0	0	0	0	0	0	0	0	0	0	0	0	0	0	2.63013	0	0	0	0	0	0	0	0	0.743628	0	0	0	0	0	0	0	0	0	0	0	0	0	0	0	0	0	0	0	0	0	0	0	0	0	0	0	0	0	0	0	0	0	1.28492	0	0	0	0	0	0	0	0	0	0	0	0	0	0	0	0	0	0	0	0	0	0	0	0	0	0	0	0	0	0	0	0	0	0	2.5329	0	0	0	0	0	0	0	0	0	0	0	0	0	0	0	0	0	0	0	0	0	0	0	0	0	0	0	0	0	0	0	0	0	0	0	0	0	0	0	0	0	0	0
ENSG00000184814	PRR23B	0	0	0.781217	0	5.72853	0	0	0	0	0	0	0	0	0	8.89805	0	0	0	0	0	0	0	0	0	0	0	0	0	0	0	0	0	0	0	0	0	0	0	0	0	0	0	0	0	0	0	0	0	0	0	0	0	0	5.64801	0	0	0	0	0	0	0	0	0	0	18.959	0	0	0	0	0	0	0	0	0	0	0	3.77059	0	0	0.748568	0	0	0	0	0	0	0	0	0	0	0	0	0	0	0	0	0	0	0	0	0	0	0	0	0	0	0	0	0	0	2.08328	0	6.45966	0	0	0	0	0	0	0	0	0	0	0	0	0	0	0	0	0	0	0	0	0	0	0	0	0	0	0	0	0	0	0	0	0	1.6886	0	0	0	0	0	0	0	0	0	0	0	0	0	0	0	0	0	0	0	0	0	0	0	0	0	0	0	0	0	0	0	0	0	0	0	0	0	0	0	0	0	0	0
ENSG00000233701	PRR23C	0	0	0.781217	0	0	0	0	0	0	0	0	0	0	0	0	0	0	0	0	0	0	0	0	0	0	0	0	0	0	0	0	0	0	0	0	0	0	0	0	0	0	0	0	0	0	0	0	0	0	0	0	0	0	0	0	0	0	0	0	0	0	0	0	0	0	0	0	0	0	0	0	0	0	0	0	0	0	0	0	0	0	0	0	0	0	0	0	0	0	0	0	0	0	0	0	0	0	0	8.41989	0	0	0	0	0	0	0	0	0	0	0	0	0	0	0	0	0	0	0	0	0	0	0	0	0	0	0	0	0	0	0	0	0	0	0	0	0	0	0	0	0	0	0	0	0	0	0	0	0.934258	0	0	0	0	0	0	0	0	0	0	0	0	0	0	0	0	0	0	0	0	0	0	0	0	0	0	0	0	0	0	0	0	0	0	0	0	0	0	0	0.753252	0	0
ENSG00000255251	PRR23D1	0	0	3.90609	3.74538	0.818362	0	0	9.31683	10.8143	4.48898	1.7853	0	5.75685	2.47713	10.5159	0	0	0	0	0	5.88027	2.78212	11.5146	8.23569	0	0	0	0	0	0	7.10345	0	0	0	0	0	4.42165	0	0	0	0	0	0	0	0	0	0	0	0	0	3.7631	0	0	2.25921	0	0	18.4404	6.25929	4.26474	0	0	0	0	5.68323	20.1439	0	30.3963	0	6.57534	0	0	0	5.32896	7.3607	1.4584	4.83043	14.3283	11.1544	8.68782	20.2113	21.2312	8.19927	5.63305	0	0	0	0	0	0	0	0	0	7.17225	0	0	0	4.16528	6.49437	4.81136	0	0	43.1137	0	7.31835	0	0	0	0	0	0	0	0	0	0	0	0	0	0	0	0	0	0	0	6.47982	0	0	0	0	0	0	23.2194	0	6.65686	11.7308	24.3053	0	0	1.52487	0	11.0562	7.87395	0	2.32903	0	6.82377	0.743829	1.6886	0	0.981579	1.95415	5.76232	9.12264	6.16034	7.29169	0	0	0	0	0	0	0	22.473	0	0	0	0	0	0	3.67658	0	6.46456	0	0	0	0	0	0	0	0	0	0	0	0	0	0	0	0	3.01301	0	0
ENSG00000255378	PRR23D2	0	0	3.90609	3.74538	0.818362	0	0	9.31683	10.8143	4.48898	1.7853	0	5.75685	2.47713	10.5159	0	0	0	0	0	5.88027	2.78212	11.5146	8.23569	0	0	1.84866	0	0	0	7.10345	0	0	0	0	0	4.42165	0	0	0	0	0	0	0	0	0	0	0	0	0	3.7631	0	0	2.25921	0	0	18.4404	6.25929	4.26474	0	0	0	0	5.68323	20.1439	0	31.5654	0	6.57534	0	0	0	5.32896	7.3607	1.4584	4.83043	14.3283	11.1544	8.68782	20.2113	21.2312	8.19927	5.63305	0	0	0	0	0	0	0	0	0	7.17225	0	0	0	4.16528	6.49437	4.81136	0	0	43.1137	0	7.31835	0	0	0	0	0	0	0	0	0	0	0	0	0	0	0	0	0	0	0	6.47982	0	0	0	0	0	0	23.2194	0	6.65686	11.7308	24.3053	0	0	1.52487	0	11.0562	7.87395	0	2.32903	0	6.82377	0.743829	1.6886	0	0.981579	1.95415	5.76232	9.12264	6.16034	7.29169	0	0	0	0	0	0	0	22.473	0	0	0	0	0	0	3.67658	0	6.46456	0	0	0	0	0	0	0	0	0	0	0	0	0	0	0	0	3.01301	0	0
ENSG00000254776	PRR23D3P	0	0	0	0	2.45509	0	0	0	0	0	0	0	0	0	0	0	0	0	0	0	0	0	0	0	0	0	0	0	0	0	2.66379	0	0	0	0	0	0	0	0	0	0	0	0	0	0	0	0	0	0	0	0	0	0	0	0	0	0	0	8.52948	10.9136	0	0	0	0	0	3.51642	0	0	0	0	0	3.3671	0	0	0	0	4.52471	0	0	0	0	0	0	0	0	0	0	0	0	0	0	0	0	0	0	0	0	0	0	0	0	0	0	0	0	0	0	0	0	0	3.12492	0	5.53685	0	0	0	0	0	0	0	0	0	0	0	0	0	0	0	0	0	0	0	1.90196	0	0	0	0	0	0	0	0	0	0	0	0	0.743829	0	0	0	0	0	0	0	0	0	0	0	0	0	0	0	0	0	0	0	0	0	0	0	0	0	0	0	0	0	0	0	0	0	0	0	0	0	0	0	0	0	0	0	0
ENSG00000214324	PRR23E	0	0	0	0	0	0	0	0	0	0	0	0	0	0	0	0	0	0	0	0	0	0	0	0	0	0	0	0	0	0	0	0	0	0	0	0	0	0	0	0	0	0	0	0	0	0	0	0	0	0	0	0	0	0	0	0	0	0	0	0	0	0	0	0	0	4.68856	0	0	0	1.38939	0	0	0	0	0	0	0	0	0	0	0	0	0	0	0	0	0	0	0	0	0	0	0	0	0	0	5.2066	0	0	0	0	0	0	0	0	0	0	0	0	0	0	0	0	0	0	0	0	0	0	0	0	0	0	0	0	0	0	0	0	0	0	0	0	0	0	0	0	0	0	0	0	0	0	0	0	0	0	0	0	0	0	0	0	2.73438	0	0	0	0	0	0	0	0	0	0	14.9202	0	0	0	0	0	0	0	0	0	0	0	7.39536	0	0	0	0	0	0	0	0	0	0	0	0	0
ENSG00000243016	PRR23E2P	0	0	0	0	0	0	0	0	0	0	0	0	0	0	0	0	0	0	0	0	0	0	0	0	0	0	0	0	0	0	0	0	0	0	0	0	0	0	0	0	0	0	0	0	0	0	0	0	0	0	0	0	0	0	0	0	0	0	0	0	1.97822	0	6.12049	4.73602	0	18.7542	19.8745	17.0575	7.8904	0	4.23689	6.73421	0	0	0	0	0	0	0	0	0	0	0	0	0	0	0	0	0	0	0	0	0	0	0	0	0	0	0	0	0	0	0	0	0	0	0	0	0	0	0	0	0	0	0	0	0	0	0	0	0	0	0	0	0	0	0	0	0	0	0	0	0	0	0	0	0	0	0	0	0	0	0	0	0	0	0	0	0	0	0	0	0	0	0	0	0	0	0	0	0	0	0	0	0	0	0	0	0	0	0	0	0	0	0	0	0	0	0	0	0	0	0	0	0	0	0	0	0	0
ENSG00000187533	PRR27	0	0	0	0	0	0	0	5.92889	0	0	0	0	0	0	0	0	0	0	0	0	0	0	0	0	0	0	0	0	0	0	0	0	0	0	11.3868	0	0	0	0	0	0	0	0	0	0	0	0	0	0	0	0	0	0	6.77762	0	7.28318	0	0	0	0	0	0	0	0	0	3.51642	0	0	0	0	0	0	0	0	0	0	0	0.743628	0.868782	4.49141	0	0	0	0	0	0	0	0	0	0	0	0	0	0	0	0	0	0	0	0	0	0	0	0	0	0	0	0	0	0	0	0	0	0	0	0	0	0	0	0	0	0	0	0	0	0	0	0	0	0	0	0	0	7.21896	0	0	0	0	0	0	0	0	0	0	0	0	0.844299	0	0	0	0	0	0	0	0	0	0	0	0	0	0	0	0	1.85433	0	0	0	0	0	0	0	0	0	0	0	0	0	0	0	0	0	0	0	0	0	0	0	0	0	0
ENSG00000224383	PRR29	4.63586	19.4024	9.37461	3.74538	0.818362	4.2845	26.5163	11.0108	31.5418	19.7515	16.0677	42.2	11.5137	11.5599	23.4585	0	27.3474	7.59586	25.2383	4.19796	26.0412	21.3296	33.7213	48.4991	24.1625	0	0	3.66981	0	29.0904	32.8534	30.0298	17.6152	0	27.3284	6.22493	14.1493	23.0622	16.6308	40.7383	23.4325	25.0809	25.1224	13.9757	12.8822	24.4645	21.1426	47.8972	19.6793	0	5.64466	7.91792	24.0643	9.03682	0	8.19357	0	0	5.33093	8.73084	7.91287	0	0	11.3665	10.6644	17.5821	28.0581	28.023	3.9452	0	5.64918	0	118.569	62.9005	107.192	102.405	194.563	87.7481	66.8962	79.3483	67.0906	13.3238	42.2479	65.3803	68.2767	29.2753	51.8037	26.8075	15.8947	27.1987	16.186	15.2278	13.5476	0	103.569	95.24	86.4296	98.498	144.341	99.9683	112.294	76.9887	197.482	180.519	302.182	137.517	298.372	312.967	352.829	393.405	290.617	310.951	360.818	228.498	436.551	302.63	482.569	251.352	0	0	1.64261	0	13.1154	0	0	0	4.26517	0	0	0	49.605	2.7055	127.431	50.5328	1.62035	39.7025	13.0244	22.8731	9.62243	0	29.5273	12.4559	123.439	89.5677	116.004	104.88	49.8136	65.398	48.0974	42.9912	85.4744	64.7707	100.619	45.5731	102.811	169.207	66.758	133.12	181.226	114.872	71.1993	195.234	157.144	209.539	161.636	119.276	17.6494	29.2672	54.2296	23.4517	3.69403	23.9198	38.9173	0	10.3203	0	20.0731	4.2061	0	0	0	0	0	0	0	0	0	7.53252	28.9773	25.2038
ENSG00000264954	PRR29-AS1	0	0	1.56243	0	0	0	0	0	0	1.79559	0	0	0	2.47713	16.1783	0	1.65742	0.843985	0	0	3.36015	7.419	5.7573	9.15077	0	0	0	0	0	0	0	11.482	0	6.55771	0	0	11.4963	0	0	0	0	0	0	0	0	3.49493	0.813178	3.74197	0	0	0.940776	0	0	0	0	0	0	0	4.26474	0	0	0	2.04016	0	0	9.37712	0	2.43678	2.63013	0	1.4123	1.12237	45.9623	30.7811	59.7942	49.2704	30.1648	29.7451	57.3396	43.417	34.8192	88.1421	49.7586	17.3297	11.657	26.0225	39.2705	26.8075	24.7251	17.8491	33.9906	1.60293	47.0181	24.6649	2.1804	0	0	0	4.81136	0	1.00262	0	12.7408	8.53807	0	0	0	0	10.4697	10.0674	12.4997	14.1342	5.53685	14.2811	32.5224	16.0689	24.939	14.2275	0	0	0	0	0	0	2.51806	0	0	0	0	1.51129	32.7182	0	20.9216	15.3403	38.8884	0	18.6063	25.9229	9.62243	17.6899	0	0	17.0796	4.40497	0	2.23149	0.844299	0	1.96316	3.90829	1.92077	0	1.02672	1.82292	0	0	0	0	8.81642	0	6.84609	26.6867	8.10021	9.27164	2.4867	28.5766	0	0	0	0	0	0	0	0	2.06405	0	0	0	0	0	0	6.81047	0	0	0	0	0	0	0	0
ENSG00000204576	PRR3	1362.94	1238.65	1067.92	1158.07	563.851	520.139	423.405	546.305	574.963	570.101	732.864	693.158	602.824	558.179	601.023	576.509	997.766	846.517	978.406	978.125	892.121	736.335	764.899	901.35	851.952	986.204	1079.62	979.84	675.47	733.431	549.629	561.733	739.84	805.661	731.034	791.604	555.36	322.871	565.448	594.779	1002.27	837.482	726.158	824.566	720.045	546.608	534.258	626.405	872.104	800.187	845.758	729.579	369.387	537.691	432.823	479.779	420.874	507.002	345.444	409.258	710.18	766.462	663.053	575.9	673.044	440.725	610.264	475.173	478.684	496.011	446.285	444.458	667.452	683.876	581.171	707.175	521.85	600.108	558.627	666.226	386.408	566.774	440.317	1308.39	1380.52	1134.15	1409.56	724.834	682.589	575.422	828.723	835.928	962.676	840.252	1549.17	1591.71	1460.97	1474.22	837.178	580.208	589.541	828.398	587.349	697.683	585.747	704.475	1296.59	1201.08	1624.9	1184.09	1304.13	1198.83	1131.36	1267.96	765.528	1096.7	1187.09	1329.08	1733.86	1231.37	1350.22	1670.07	980.742	694.421	966.935	1361.26	1346.37	1171.58	1167.87	1532.44	2719.83	1946.15	1617.62	2021.31	899.295	895.688	1084.75	686.193	758.248	813.737	807.08	662.241	669.209	734.895	748.34	565.31	579.189	572.7	565.389	497.33	600.241	559.218	478.453	562.371	1608.46	1201.66	1542.55	1314.69	780.743	800.625	1010.48	716.328	696.618	793.653	787.042	987.757	1970.85	1909.69	1911.82	1840.06	998.313	1125.15	995.172	965.541	1025.83	1077.81	964.567	1087.28	689.664	912.8	768.183	744.044	734.275	653.902	828.289	619.334	687.202	827.071	840.34	656.167
ENSG00000186143	PRR30	0	0	0	0	0	0	0	0	0	0	0	0	0	0	0	0	0	0	0	0	0	0	0	0	0	0	0	0	0	0	0	0	0	0	0	0	0	0	0	0	0	0	0	0	0	0	0	0	0	0	0	0	0	0	0	0	0	0	0	0	0	0	0	0	14.2192	0	0	0	0	0	0	0	0	0	0	0	0	0	0	6.73712	0	0	0	0	0	0	0	0	0	0	0	0	0	0	0	0	0	0	6.01421	0	0	0	0	0	0	0	0	0	0	0	0	0	0	0	0	0	0	0	0	0	0	0	0	0	0	0	0	0	0	0	0	0	0	0	0	0	0	0	7.69795	0	0	0	0	0	0	0	0	0	0	0	0.960386	0	0	0	0	0	0	0	0	0	0	0	0	0	0	0	0	0	0	0	0	0	0	0	0	0	0	0	0	0	0	0	0	0	0	0	0	0	0	0
ENSG00000183631	PRR32	0	0	0	0	0	0	0	0	0	0	0	0	0	0	0	0	0	0	0	0	0	0	0	0	0	0	0	0	0	0	0	0	0	0	0	0	0	0	0	0	0	0	0	0	0	0	0	0	7.25027	0	0	0	0	19.2032	31.756	7.28318	70.5072	76.1547	74.633	106.953	0	0	0	0	0	0	0	0	13.1507	8.33633	16.9475	4.48947	1.99836	0	0	0	5.27883	11.1544	11.2942	8.98282	0	0	0	0	0	0	0	0	0	0	0	0	0	0	0	0	0	0	0	0	0	0	0	0	0	0	0	0	0	0	0	0	0	0	0	0	0	0	0	0	0	0	0	0	0	0	0	0	5.21955	0	0	0	0	0	0	0	0	0	0	0	0	0	0	0	0	0	0	0	0	0	0	0	0	0	0	0	0	0	0	0	0	29.4958	0	0	0	0	0	0	0	0	0	0	0	0	0	0	0	0	0	0	0	0	0	0	0	0	0	0	0	0
ENSG00000283787	PRR33	0	0	0	0	0	2.5707	0	0	0	0	0	0	0	0	0	0	0	0	0	0	0	0	0	0	0	0	0	0	0	0	4.43965	0	0	0	0	0	0	0	0	0	0	0	0	0	0	0	0	0	0	0	1.88155	0	0	0	7.0569	0	1.08473	3.12964	0	7.63949	0	0	0	0	5.92468	0	2.33818	17.0575	7.8904	5.55755	0	1.12237	0	0	0	0	0	0	0	0	0	0	0	0	0	0	0	4.12423	0	0	0	0	0	0	0	0	0	4.32958	6.01421	0	13.0341	0	0	0	0	0	0	0	0	0	0	1.28492	0	0	0	0	0	0	3.72673	7.99069	25.4604	0	29.1454	47.5187	10.0722	1.47004	42.6517	26.6874	52.1955	19.6467	0	0.901832	0.95098	4.51185	0	0	0	15.2487	0	0	0	0	0	0	0	0	3.3772	14.9481	0	0	2.88116	0.912264	1.02672	0	0	0	0	0	2.93881	0	0	0	0	0	0	0	0	0	0	0	0	0	0	0	0	0	0	0	6.03644	0	0	0	0	13.1866	11.9717	53.7136	0	0	0	0
ENSG00000182257	PRR34	23.1793	20.9545	24.9989	58.4279	51.5568	29.9915	6.84291	41.5023	36.949	53.8678	61.5927	53.8724	30.429	37.9826	19.4139	50.2423	34.8058	16.0357	87.4929	20.1502	21.001	24.1117	15.627	36.6031	91.2806	0	83.1897	30.276	11.3598	51.1286	28.4138	5.29937	47.9526	24.3572	36.4379	32.1621	22.1083	33.2096	26.4137	23.4245	46.8649	97.052	66.9932	68.7138	23.7303	25.1635	28.4612	11.9743	22.7866	68.7205	1.88155	2.26226	0	0	18.8184	12.7456	5.42363	16.6914	17.059	44.7456	17.804	38.653	21.4217	15.1553	37.918	32.8199	22.2127	57.2644	13.1507	9.72572	14.123	13.4684	19.9836	24.7587	22.6051	44.4399	41.4765	41.6432	42.5703	66.6226	27.1759	39.9714	31.9206	39.3857	51.6239	81.3203	64.3369	46.3976	37.0877	41.6479	8.9023	12.8234	65.3472	30.4201	143.906	114.945	145.785	54.1198	21.6511	47.0439	75.1966	30.7955	110.845	107.336	54.4215	95.2971	82.0132	55.2735	37.691	54.9837	68.7481	83.52	49.8317	89.7672	30.0207	20.0861	33.6676	22.5268	40.994	47.1451	27.9243	25.6802	48.0899	70.1981	37.7709	94.0825	71.0862	33.3593	90.0372	98.2335	122.429	56.8154	43.7451	52.3375	153.933	79.4049	139.548	132.664	238.636	221.124	196.849	178.535	72.2	52.1254	59.1393	31.2408	39.6821	49.5156	53.0052	49.8308	86.4348	43.7887	43.1224	53.7762	143.167	114.717	48.9558	106.289	103.838	63.818	120.491	63.2054	61.5616	113.114	2.4867	73.3052	0.840447	17.8855	48.7147	47.8054	44.3284	14.7199	16.6789	3.00479	16.5124	22.6114	3.16944	26.2881	70.9282	48.9683	29.5455	110.67	89.431	172.202	155.632	8.13842	140.581	91.1435	61.0048	196.416
ENSG00000241990	PRR34-AS1	241.837	254.559	295.3	283.151	425.548	355.614	211.275	285.434	262.248	203.8	240.122	400.451	351.168	294.778	292.018	345.735	222.094	154.449	196.018	214.936	298.214	336.637	380.804	286.419	287.265	237.837	162.682	149.545	375.746	447.816	464.388	437.198	256.4	355.053	368.933	287.384	218.43	558.106	334.573	385.995	230.064	227.909	189.016	245.739	543.085	623.496	570.038	628.65	314.869	404.17	347.146	429.83	868.721	815.573	795.077	807.522	385.078	522.65	419.011	409.258	528.184	685.384	574.306	589.161	633.941	676.325	800.825	631.127	357.698	405.701	457.584	461.293	430.314	384.095	351.473	399.96	527.883	539.874	430.916	510.524	456.046	434.561	499.464	355.259	277.27	251.551	249.828	551.616	656.098	623.019	481.533	383.1	482.932	536.873	381.569	349.213	243.669	358.273	341.607	445.937	455.19	489.648	337.63	319.568	325.097	325.699	303.839	354.796	262.79	326.03	331.241	416.315	346.053	298.884	196.385	212.912	152.128	168.358	788.203	696.788	891.114	817.488	871.446	809.978	896.429	792.351	321.309	310.909	260.977	291.678	149.871	193.894	194	137.16	354.857	325.56	496.789	399.517	373.35	311.785	366.139	454.642	559.744	591	542.111	577.211	631.536	495.156	567.352	543.253	541.658	533.674	575.992	546.877	1571.95	1411.97	1962.68	693.462	566.21	830.794	798.254	625.031	353.169	352.322	641.57	1030	447.958	397.547	414.534	403.189	405.42	361.557	485.911	529.845	316.832	244.957	385.615	544.689	360.677	191.282	430.872	299.661	594.637	601.155	487.845	790.241	683.463	263.638	354.59	233.787
ENSG00000161992	PRR35	0	0	4.6873	1.49815	0	5.99831	0	5.08191	0	2.69339	0	0	0	0	0	0	0.828709	0	0	0	9.24042	2.78212	4.11236	7.32061	0	0	0	0	0	0	4.43965	7.94906	0	0	0	0	1.76866	0	0.978284	0	0	1.09047	0	2.32928	0	0.698987	2.43953	4.49036	0	0	0	2.26226	3.60965	0	0	0	0	0	0	4.36542	0	0	0	0	1.18494	9.37712	45.5944	24.3678	3.9452	0	2.82459	1.12237	0.66612	0	0	0	2.26236	1.48726	1.73756	0	6.79398	0	0	0	0	0	0	8.24846	0	0	0	8.01465	0	0	0	0	2.08264	0	0	1.96016	3.00786	2.05303	1.27408	0	1.43214	0	7.81078	0	0	0	0	0	4.61404	1.02008	1.25086	0	1.24695	0	0	0	0	0	1.45727	5.39985	0	0	0	0	0	0	0	0	0	0	0	0	0	0	0	0	0	0	0	2.20248	0.758197	0	0	5.60555	2.94474	3.90829	0	0	0	0	0	0	0	0	6.85722	12.7636	0	0	0	0	0	0	0	22.7634	0	0	0	20.2399	1.11192	0	0	6.28095	0	0	0	0	0	0	31.3793	6.98116	8.97874	0	0	0	0	0
ENSG00000183248	PRR36	8.49907	8.53703	9.37461	4.49445	24.5509	17.138	0.855364	29.6445	11.7155	5.38678	8.03383	12.5702	22.205	8.25708	32.3565	18.7344	3.31484	0	15.9843	6.71674	4.20019	1.85475	0	5.49046	0	0	0	0	6.1168	13.2229	17.7586	10.5987	2.93587	4.68408	0	32.1621	0	4.61245	0	20.3691	1.06511	0	0	8.15249	11.5261	6.29088	8.13178	5.98715	0	0	0	19.2292	0	16.944	29.4037	6.37278	2.16945	10.4321	5.33093	21.8271	2.96733	0	0	16.1025	47.3974	8.20498	102.88	15.8391	88.1095	41.6816	45.1934	23.5697	9.32568	0	1.4584	0	0.754119	0	0	5.98855	5.94473	0	3.75536	0	0	15.1798	0	3.09317	5.29824	0	5.6651	12.022	0	0	29.4353	21.8942	7.28925	4.32958	13.2313	24.502	14.0367	1.02652	40.7704	21.955	27.2107	0	10.154	0	6.28183	7.74419	8.33311	11.5643	23.0702	0	8.75603	18.747	7.48169	21.3412	0	0	0	10.2721	11.6581	1.07997	1.25903	0	2.84345	0	0	0	0	0	0	0	1.62035	0	0	0	0	0	11.8109	0	17.0796	9.54409	6.06557	21.571	35.4606	37.3703	19.6316	30.2893	23.0493	37.4028	40.0422	29.1668	0	0	0	7.22356	13.7144	10.4429	19.169	12.6411	40.501	81.5905	33.5705	88.2148	23.5325	0	0	1.80398	0	9.19993	0	9.01438	0	11.3057	21.1296	0	0	24.4842	0	1.70262	0	0	0	0	0	0	0	0
ENSG00000223398	PRR3P1	0	0	0	0	0	0	0	0	0	0	0	0	0	0	0	0	0	0	0	0	0	0	0	0	0	0	0	0	0	0	0	0	0	0	0	0	0	0	0	0	0	0	0	0	0	0	0	0	0	0	0	0	0	0	0	0	0	0	0	0	0	0	0	0	0	0	0	0	0	0	0	1.12237	0	0.669154	0	0	0	0	0	0	0	0	0	0	0	0	0	0	0	0	0	0	0	0	0	0	0	0	0	0	0	0	0	0	0	0	0	0	0	0	0	0	0	0	0	0	0	0	0	0	0	0	0	0	0	0	0	0	0	0	0	0	0	0	0	0	0	0	0	0	0	0	0	0	0	0	0	1.86852	0	0	0	0	0	0	0	0	0	0	0	0	0	0	0	0	0	0	0	0	0	0	0	0	0	0	0	0	0	0	0	0	0	0	0	0	0	0	0	0	0	0
ENSG00000111215	PRR4	4.63586	0	1.56243	0	4.09181	0	0	5.08191	3.60478	0	13.3897	1.79575	7.40166	0	0	0	0	5.90789	0	0	0	0	20.5618	0	0	79.9625	0	22.0189	16.6027	0	3.55172	0	0	2.81045	10.2481	0	0	0	0	1.01846	7.45578	3.27142	0	3.49392	0	1.39797	0	0	0	15.1418	2.82233	0	0	0	0	0	1.08473	2.08643	9.59567	0	12.8584	0	14.2811	4.73602	2.36987	0	0	0	0	0	0	2.24474	9.32568	12.7139	8.02118	4.83043	3.01648	4.46177	10.4254	6.73712	0	8.19927	0	9.45257	10.8244	0	0	3.09317	0	0	2.4279	17.6322	9.56301	0	2.1804	0	9.37189	0	21.6511	0	8.02097	0	12.7408	0	0	0	25.7756	17.9265	21.9864	13.9395	16.6662	11.5643	3.69123	11.2209	1.25086	33.4768	0	0	0	4.79442	0	0	0	2.15994	7.55418	16.1704	0	0	0	0	0	3.60733	0	8.12133	0	0	35.352	9.14924	17.3204	0	13.7794	6.22797	3.88172	5.13913	6.82377	0.743829	8.44299	3.73703	0	8.79366	0	0.912264	9.24051	0	0	0	0	0	0	4.64131	0	0	12.9603	0	0	0	9.24491	0	1.83829	0	0	0	17.7908	0	5.16013	0	0	0	0	0	0	0.851309	11.7672	0	0	0	0	0	0	0
ENSG00000186654	PRR5	728.602	839.734	972.615	826.23	653.871	821.768	502.099	751.275	880.468	990.27	1130.98	579.128	689.999	603.593	526.603	401.938	583.411	536.774	567.021	628.854	430.94	498.927	404.656	700.034	1307.46	1449.58	1305.15	1279.85	920.142	1093.09	993.595	932.689	1369.1	1168.21	1246.86	1708.74	803.857	726.922	895.13	1119.28	933.038	1090.47	796.74	1166.97	691.569	663.338	713.97	856.162	409.122	386.699	546.591	619.86	511.367	661.947	602.189	241.255	827.646	784.497	706.881	748.67	876.35	564.712	955.817	1054.24	898.182	875.589	868.633	819.978	814.027	701.641	706.148	672.298	65.9459	80.9677	50.3147	36.7113	64.8542	57.2594	70.3713	33.6856	113.799	103.516	136.132	349.745	364.698	291.669	346.751	656.784	430.923	416.479	374.706	401.534	496.479	414.371	679.193	653.543	622.71	635.366	833.569	288.144	520.36	440.375	751.705	645.235	475.472	726.188	104.664	48.551	102.603	68.1489	242.702	150.336	244.544	85.6868	91.3129	149.976	124.695	133.975	294.411	202.964	271.03	130.113	349.744	266.753	274.468	346.929	521.772	752.585	435.832	800.981	472.831	413.941	620.039	332.975	1121.28	1056.09	937.759	1050.64	717.834	964.101	1029.52	815.864	163.032	130.681	95.5328	140.584	232.182	204.602	184.537	228.635	170.949	218.943	275.162	184.115	976.224	504.754	684.492	1065.99	508.414	643.981	813.315	671.382	1121.07	1131.14	1009.6	832.449	747.157	325.191	463.249	423.934	324.151	483.917	340.249	232.371	389.074	433.385	328.565	519.453	1103.16	769.72	949.559	1006.25	917.844	1217.05	1029.56	931.035	1068.56	1034.21	1167.48	985.554
ENSG00000248405	PRR5-ARHGAP8	0	0	0	0	0	0	0	0	0	0	0	0	0	0	0	0	0	0	0	0	0	2.78212	0	0	0	0	0	27.5236	0	0	0	0	0	0	0	0	0	0	0	0	5.32556	0	0	0	0	0	6.50542	0	8.28602	0	6.58543	0	9.62572	31.6289	9.4092	20.0287	31.4571	31.2964	18.1252	30.5579	2.96733	13.1986	26.5221	2.84161	9.47949	12.8935	0	0	3.9452	11.1151	7.06148	14.5908	0	2.67662	0	0	0	0	0	0	0	0	0	0	0	3.25281	0	0	0	0	0	0	0	0	0	0	0	0	0	0	0	0	0	0	0	0	0	0	0	0	0	0	0	0	0	0	0	0	0	0	0	0	0	0	0	0	0	0	0	0	0	0	0	0	0	0	0	0	0	0	0	2.07599	0	0	0	0	0	0	0	0	0	0	0	0	0	0	0	0	0	0	0	0	0	5.56299	0	0	0	0	0	0	0	0	0	0	0	0	0	0	0	0	0	0	0	0	0	0	0	0.753252	0	0
ENSG00000135362	PRR5L	438.088	575.862	482.792	494.39	1213.63	1102.83	1168.43	1162.91	676.798	696.69	729.293	595.29	1594.65	1433.43	1546.64	926.502	947.215	855.801	964.105	1089.79	1266.78	1255.67	1226.31	1206.07	2392.09	1816.58	2238.73	2447.77	2428.37	2289.33	2070.65	2129.46	1759.57	1686.27	1467.76	1723.27	1664.31	1345.91	1772.65	1906.55	1517.78	1979.21	1433.18	1770.25	1052.95	1054.77	1090.47	1216.89	1166.26	1313.84	1563.57	1444.45	4596.28	4779.35	5056.27	3298.37	2264.91	2757.22	2488.48	2576.69	3975.23	3816.28	3688.62	3972.57	4198.23	4329.89	4532.55	4013.38	3874.19	3729.12	3895.11	4132.56	979.197	906.035	1055.15	913.917	938.878	966.717	985.199	991.105	1357.1	1285.23	1500.27	381.254	362.2	433.708	540.597	1073.33	847.718	809.16	895.895	829.516	958.691	850.94	2292.69	2327.36	2462.72	2354.21	1490.32	1606.35	1629.26	1657.82	1827.03	2045.48	1752.94	2674.35	4015.52	4261.29	4226.62	3920.11	3476.99	3466.72	3657.09	3635.57	3104.64	2471.93	3237.08	2500.48	1189.76	1269.72	1290.27	1385.88	1812.84	1806.79	1708.5	1890.47	1356.32	1522.52	1130.03	1204.49	2896.09	2658.6	2902.39	2455.35	3428.66	2569.54	2158.34	2798.14	1300.95	1574.4	1358.26	1430.36	185.546	130.681	150.881	164.386	116.513	107.44	103.066	142.653	84.514	92.1387	61.6034	137.631	541.92	613.735	457.515	605.747	960.99	902.734	1115.91	599.749	1155.09	1064.38	1024.52	1295.89	5468.79	4712.02	5225.34	5142.23	4423.61	3780.25	4824.64	4370.97	4717.39	4528.56	4668.59	4661.41	630.808	761.304	618.814	676.791	599.344	483.251	885.902	717.809	403.796	584.524	863.217	766.542
ENSG00000131188	PRR7	367.005	416.763	457.012	280.903	232.415	349.616	235.225	408.247	352.367	486.606	330.28	251.404	338.832	226.244	310.623	321.891	344.743	231.252	248.177	327.441	349.456	325.508	250.854	755.853	117.233	246.038	250.493	143.123	229.817	298.838	202.448	279.983	242.699	204.226	227.737	339.259	148.568	95.9389	109.568	134.436	131.009	90.5092	51.4412	100.159	288.154	259.324	208.987	359.229	378.05	306.331	399.83	324.635	435.564	589.653	569.256	83.7565	362.299	372.428	389.158	351.416	185.952	79.1916	204.016	363.726	491.748	598.964	429.055	448.368	161.753	116.709	155.352	162.743	462.287	478.445	471.791	541.008	414.765	327.196	425.703	331.616	524.835	462.234	464.726	307.209	333.057	481.416	379.337	463.976	269.327	273.686	301.869	273.299	330.721	293.513	658.48	810.087	875.751	930.86	1300.27	488.081	624.633	433.19	865.098	790.382	756.172	430.646	361.639	312.221	493.123	334.549	646.857	723.412	681.033	582.466	504.097	590.53	640.931	295.22	515.22	428.301	389.298	422.868	461.954	589.664	574.117	680.628	328.418	324.252	347.1	350.618	55.9376	114.533	103.657	85.7252	197.683	69.8763	74.4253	32.0223	86.6019	33.1686	33.4643	83.0396	736.751	740.769	829.467	702.174	913.532	871.662	866.734	954.601	642.498	812.827	1086.27	998.961	769.641	629.031	268.812	1136.16	549.557	713.601	962.56	806.22	1053.03	832.593	492.367	396.345	1069.89	834.116	869.511	865.006	279.823	597.076	406.964	437.698	492.276	1055.2	525.071	438.485	710.037	599.862	727.147	921.117	746.042	618.22	935.286	496.444	400.057	791.668	481.175	711.789
ENSG00000246334	PRR7-AS1	0	9.31313	10.937	4.49445	7.36526	13.7104	0	12.7048	0	0.897797	0	5.38724	6.57925	0	0	0	4.14355	0	0	0	13.4406	2.78212	10.6921	32.9428	0	0	0	0	6.99063	1.76305	0	9.71551	9.78624	13.1154	9.10946	5.18744	0	10.1474	0	0	0	0	0	0	6.78008	17.4747	0	1.49679	27.9653	13.9771	23.5194	20.3604	8.42251	20.3328	7.0569	20.9391	17.3556	20.8643	11.728	22.9185	22.7495	4.71379	27.5422	17.9969	8.29455	3.51642	10.5218	0	0	9.72572	2.82459	6.73421	31.3076	21.4129	25.5219	25.1182	0	15.6162	26.0635	10.48	8.49248	15.3736	11.2661	25.2069	9.99171	0	10.0265	0	1.76608	9.34954	8.9023	12.8234	11.1568	13.9768	6.54119	7.66299	9.37189	16.2359	0	7.84065	27.0708	0	15.2889	1.21972	30.075	0	35.1485	0.746939	26.1743	12.3907	24.9993	30.8382	25.8386	0	2.50172	20.0861	0	0	28.8821	27.1684	18.89	0	10.2009	3.23991	0	0	9.95206	0	1.30489	27.2031	0	0	0	0	0	0	0	0	0	0	21.6534	4.15198	35.7118	22.0248	31.8443	18.5957	22.7961	16.8166	31.4105	9.77074	20.1681	26.4557	41.069	11.849	17.2953	0	0	0	0	0	0	8.42738	0	1.85433	0	0	21.8516	50.4047	42.2807	23.4517	2.77053	14.7199	24.4623	13.0208	0	22.6114	0	30.4942	79.2283	92.5807	260.985	114.927	167.879	74.4657	86.7945	47.2028	88.9847	58.7537	83.8815	59.9676
ENSG00000203783	PRR9	0	0	0	0	0	3.4276	0	5.92889	0	0	0	0	3.28963	10.7342	0	0	0	0	0	0	1176.89	1265.87	1230.42	1224.37	0	0	0	0	3.49531	8.81527	22.1983	0	0	0.936815	0	0	0	0	0	0	0	0	0	0	46.1046	24.4645	16.2636	17.213	1.03575	0	0	0	3.60965	9.03682	0	0	0	0	6.39711	0	732.929	894.677	783.423	830.698	36641.8	38154.3	38736.6	39953.5	59095.2	65026.1	61905.1	66517.1	0	0	0	0	2.26236	3.71814	20.8508	4.49141	0	8.19927	0	0	0	0	0	3.09317	4.4152	0	0	15.2278	0	13.9768	0	0	0	0	20.4483	0	0	0	0	0	0	0	0	0	0	0	1.04164	0	0	5.10041	0	0	0	0	0	0	0	0	10.2009	6.47982	17.6264	0	0	0	0	0	0	0	0	0	0	0	0	0	0	0	0	0	0	0.734161	0	0	0	0	0.981579	0	0	0	1.02672	0	0	0	0	0	0	0	0	0	0	0	0	0	0	0	0	0	1.84702	1.83999	0	0	0	0	0	0	0	0	0	0	0	0	0	10.5799	0	0	0	0
ENSG00000164244	PRRC1	16978.8	15219.2	15634.5	14462.4	19138.2	19323.1	21043.7	18367.7	15782.6	16426.1	16446.1	17459.1	17995.1	19908.7	19501.3	20169.3	15358.5	17289.9	17535.6	15950.6	18277.6	17392.9	19615.1	16272.8	17054.3	16764.4	17146.3	17315.1	19814.9	17777.8	20230.6	18977.9	17116.1	17242.1	17002.8	16657.9	16004.6	16764.4	15842.3	16000	17889.6	17695.1	18051.1	17448.7	14184.6	14106.9	13611	13147.8	12664.2	15221	12724	12292	11797.5	10809.2	10196	15988.4	13197.9	13418.9	13039.4	13437.9	11093.8	10092.2	10170.2	9588.55	10357.5	10429.7	9455.59	10472.1	9347.5	8277.97	7297.33	8836.4	10575.3	10335.8	10329.1	10544.8	10779.4	9849.36	9560.95	10331	11164.2	11441.1	10574.2	12452.2	11815.2	9764.94	12065.2	14879.2	15865.6	16765.4	14714.7	13790	12857.5	14279.3	15693.4	17658.8	16898.6	17061.8	19151.6	20225	19257.3	21159.6	14741.1	15335.6	17412	16771.1	15414.6	14652.7	18169.1	16155.2	16832.9	15636.2	17007.4	14084.3	17580.9	17319.5	16701.6	17955.1	15040.1	14725.2	13935.1	13531.8	13747.9	14070.9	13615.1	12508.6	11696.5	10721.7	12530.8	9991.11	9215.98	8065.98	7300.67	7397.63	10295.7	8607.49	9701.34	8911.36	10018.9	8409.35	8988.11	9684.5	12805	12139.4	12851.4	13397.1	11273.1	11770.7	12757.6	14513.5	13063.2	11955.2	11313.5	10538.3	13156	14289.9	13489.6	17412.9	17924.8	16783	21284.5	23318.6	29724.5	28999.8	20412.1	23450.2	10787.1	10614.2	11401.1	10910.4	14935.9	14518.4	13944.6	14554.2	13513.3	17280.1	13874.8	12930.6	6208.48	6899.94	5703.1	6618.93	4905.37	5204.84	4738.53	4651.11	5520.79	8131.36	5720.72	5719.52
ENSG00000204469	PRRC2A	22574.3	15858.7	13544.7	19081.2	17494.1	11277.7	9070.28	17744.3	16107.1	16022.1	15113.4	11782.8	10486.5	5472.8	7422.59	9948.82	19181.3	11362.6	12884.2	8058.4	27807	23553.5	20278	38126.7	10501.7	10341.8	13748.5	9950.7	10588.2	11727.8	12502.1	14344.5	12393.3	10474.5	10510	11005.7	13332.2	9438.91	11223.9	16713.9	16777.6	11153.3	7871.7	15614.3	26912.2	17165.7	18392.5	23445.7	20156.8	12275.4	14185	16697.8	9643.77	10959.4	11427.5	5449.64	24584.2	15484.4	20479.3	21931.9	47280.4	41758.5	47537.9	36202.1	23844.5	26328.6	23560.6	21926.2	42224.2	46134.6	25134.6	28233.2	21386.5	24343.8	16393.1	20816.3	23364.9	22037.4	21290.4	19962.1	25665.1	21416.5	22904	19840.9	16838.5	17380.9	17839.7	21949.2	7910.27	5856.21	5604.4	5242.38	7769.94	4505.46	36176	37330.8	33240	35180	27739.9	11979.5	14101.9	9822.73	18484.3	9358.95	6314.32	10766.2	36874.7	24797.6	33505.2	31151.8	45212.3	28038.3	37269.5	28432.7	23646.3	32945.2	39363.6	36677.2	21738.9	16200.3	15870	13184.2	9821.99	9745.65	7899.15	14481.3	20337.8	23978.7	21483.7	26450.5	32857.5	26810.6	29605.9	29323.4	25478.4	21286.9	23008.6	25826.8	22662.8	24297.1	24411.2	27021.1	29957.6	26493.7	26733.3	16054.8	19938.1	21880.3	21140.3	20357.3	15925.1	20965.6	24489.4	21167.8	18960.5	12109.3	10746.3	30360.6	12688.8	12545.4	16255.4	17905.4	30093.9	33530	17448	15996.7	22266	20435	17069.4	15869.6	12139.5	19752.3	9649.28	6802.85	16559.9	39627.7	12441.1	15057.8	27895.2	23738.9	18064.6	20723.4	21396.7	29370.5	29576.7	23104.2	18027.3	20812.4	14102	10423.1
ENSG00000288701	PRRC2B	17287.1	11510.3	9834.74	15825.7	22004.1	12682.1	11441.3	21420.2	22742.6	21743.7	21937.7	16671.7	14203	7316.6	9998.17	12409	16832.7	10610.6	10621.1	7108.83	19508.2	17131.4	16492.2	25343	10420.3	9698.01	13720.8	9777.3	11031.2	11008.5	12118.5	13379.1	13712.5	11429.1	11868.5	10837.6	15609.3	13401	15525.4	18370.9	19485.2	14732.3	11740.6	17942.5	17744.2	11936.6	13941.1	15670.6	10510.8	6326.95	7943.91	9507.15	6647.76	8514.94	9589.15	6411.93	15557.1	11748.7	14872.2	16338.7	27026.4	26657.4	26532.3	21151.1	20021.9	20719.9	19004.7	18479.4	35353	38427.7	27775.6	29150.1	27984.4	30583	22064.8	26162.6	33951.9	32428.1	32129.3	31416.7	36182.2	27205.2	32166.6	25795.3	22658.7	20606.6	23572.4	28149.9	13121.1	8564.18	7987.79	7165.9	10870	6794.36	19685.7	20975.8	17654.6	20222.4	23742.9	13706.4	15574.7	11392.3	19755.8	10006.6	6196.89	9774.59	27954	20970.3	23764.2	25133.8	35549	24304.3	31335.8	25465.3	22499.3	26249.8	31884.5	32266.7	11698.2	9142.95	9798.15	8081.57	9112.3	9041.51	7600.76	10796	25084.9	24532.4	25686.7	29043.9	20359.2	17603.8	19838.4	19105.9	26309.6	21420.3	23717.5	22025.3	17428.2	18729.2	18188.8	20944.7	22021	19253.4	20554.7	12813.2	19706.8	22110.1	21507.4	21226.9	16099	21020.4	22914.4	21155.9	10173.5	7980.47	5321.95	14461.6	11289.9	10866.5	11516.5	13347.6	26098.9	28907.1	18416.5	17934.9	18008.3	16384.8	13989.4	13804.9	15866.8	24914.3	11318.3	9140.59	23569.4	42685.3	17160.4	21279.7	23837.9	17732.6	15636.1	18722.8	17947.4	26281	25949.3	19529.8	18279.3	21674.8	15197	11114
ENSG00000117523	PRRC2C	13914.5	9630.55	8310.59	12710.3	12481.7	8721.54	8179.84	10828.7	12222.9	11736	11554.4	10235.8	7335.87	4581.03	5901.83	7080.75	11273.8	10961.7	8925.96	6423.72	20387.7	18702.4	19607.7	20815.2	5696.09	5165.78	6717.11	5316.64	5207.15	4669.45	5950.91	6905.08	5661.34	4532.31	4431.75	3339.68	8596.58	8596.68	10902	11457.6	10953.6	8368.28	8035.59	9233.28	15775.2	12711.8	12705.9	12112	6366.77	4221.07	3703.84	4435.16	4072.88	4498.08	5124.48	10073.5	14809.8	10902.6	14560.9	15586.7	25186.7	30022.1	27716.6	15551.2	9281.6	9769.79	9501.18	8963.71	28227.9	34515.2	21399.1	19547.2	17868.7	19614.9	14627	16677.5	19390.7	20150.8	20503.3	21210.7	24017.6	21319.1	20637.6	15152.5	15050.9	11770.8	13631.1	13794.5	9309.88	6936.51	5857.71	6006.98	6361.79	3940.63	17256.7	17605.2	12128.3	14192.4	12948.6	8665.88	7488.58	8871.15	7731.09	2466.28	2043.67	2435.5	29271.7	22566.5	25002.7	25899.7	31077.3	18681.5	25881.1	23984.2	16502.6	19397.8	21463.7	29946.4	8926.44	6084.11	6639.42	5126.63	4032.26	4399.8	3769.53	4774.68	19046.8	17557.7	18525.5	19604.4	44465.1	32800.5	25673.6	28424.7	27918.6	19236.6	28450.9	20501.9	21673.6	18572.2	18608.1	22997.8	25950.1	22150.4	22139.3	17138.6	19432.4	25471.6	24605.2	23875.8	14953.2	23386.8	24868.3	21422.1	9018.54	6283.62	5265.87	10636.2	5420.14	4449.85	6324.42	7682.97	16182.6	19094	12908.5	13048.3	5688.14	7417.62	5688.59	5949.51	11480.1	12355.5	6225.66	7201.49	12841.5	24654	9712.23	13890.6	10864.1	8592.41	6131.51	9269.91	6976.4	9537.81	12167.7	7544.32	6509.35	10598.3	4608.15	4019.57
ENSG00000216777	PRRC2CP1	0	0	0	0	0	0	0	0	0	0	0	0	0	0	0	0	0	0	0	0	0	0	0	0	0	0	0	0	0	0	0	0	0	0	0	0	0	0	0	0	0	0	0	0	0	0	0	0	0	0	0	0	0	0	0	0	0	0	0	0	0	0	0	0	0	0	0	0	0	0	0	0	0	0	0	0	0	0.743628	0	0	0	0	0	0	0	0	0	0	0	0	0	0	0	0	0	0	0	3.24719	0	0	0	0	0	0	0	0	0	0	0	0	0	0	0	0	0	0	0	0	0	0	0	0	0	0	0	0	0	0	0	0	0	0	0	0	0	0	0	0	0	0	0	0	0	0	0	0	0	0	0	0	0	0	0	0	0	0	0	0	0	0	0	0	0	0	0	0	0	0	0	0	0	0	0	0	0	0	0	0	0	0	0	0	0	0	3.74114	0	0	0	0	0
ENSG00000130962	PRRG1	4851.42	4303.44	3877.18	4365.61	12331.1	11079.7	12147	10967.6	14520.1	14696	14568	15766.7	8280.81	8352.04	8668.32	8460.29	7039.88	7670.13	7739.76	6547.14	5666.06	4739.81	5832.15	4343.87	8291.32	8903.51	8806.09	9369.95	8006.89	7819.15	7921.23	8109.8	9015.09	7928.27	8416.01	8254.26	7243.55	6875.31	6646.46	6281.84	9776.66	10379.1	10605.3	9836.56	4402.99	4542.02	4227.71	3808.57	3718.35	4375.98	3444.18	3404.7	4344.81	4111.75	4190.62	7811.21	4885.61	4959.44	5068.65	5145.74	3363.96	2662.35	3328.53	3228.07	5814.48	5718.87	5687.61	6631.71	4682.95	4245.97	4270.78	4551.2	7677.7	7697.28	7773.25	7978.9	9271.14	7945.67	7946.75	8356.27	13180.3	14487.1	12880	4956.3	4541.23	3393.77	4597.16	17774.4	21895.8	20999.9	17093.2	16613.6	15932	16564.1	2204.38	2580.24	2434.61	2260.04	3567.63	3963.45	3645.53	4366.8	3162.26	3365.22	4167.54	3427.08	3447.68	3557.67	3657.07	3729.6	5408.19	5404.39	5285.85	4208.86	4899.63	4532.76	4714.71	5069.72	5579.84	5073.29	5538.05	5845.68	10598.7	10092.3	10987.5	9577.3	11514.5	11368.8	11002.8	9971.46	7.38798	7.21466	20.9216	8.12133	197.683	260.448	200.948	178.41	309.842	221.124	309.052	346.69	2337.57	2375.01	2141.15	2519.35	2601.29	2774.74	3061.54	3429.53	3238.42	2910.12	2829.65	2351.57	1641.13	2043.87	2122.9	2255.81	3381.59	3006.41	4473.23	4750.24	3730.95	3612.23	2514.06	3142.19	1438.84	1787.74	2553.38	2207.16	4450.39	3806.93	4098.55	3654.83	3917.57	3807.51	3737.83	2810.72	2462.87	2377.26	1963.13	3188.15	3003	2922.78	2540.24	2225.04	3424.04	4612.16	3572.59	2655.95
ENSG00000126460	PRRG2	29.3604	31.8199	28.1238	20.9741	16.3672	48.8433	8.55364	36.4203	9.01195	15.2625	12.4971	26.9362	31.2515	13.2113	64.7131	49.3907	5.80096	3.37594	26.9209	20.9898	44.522	25.9665	8.22472	35.688	27.7421	114.818	32.3516	0	33.2055	13.2229	77.25	47.6943	44.0381	50.588	22.7737	13.4874	60.1345	16.6048	34.24	61.1074	41.5394	42.5284	32.3003	24.4575	19.6622	26.5615	34.1535	29.1873	733.313	783.88	933.25	829.119	1405.36	1328.41	1190.26	365.069	1151.98	1297.76	1395.64	1155.75	477.739	437.439	433.535	575.9	1394.67	1379.61	1538.52	1085.59	1639.89	1481.09	1451.84	1712.73	103.249	70.9304	94.7957	90.8121	85.2154	114.519	89.4845	75.6054	133.332	66.619	98.5783	378.103	336.388	454.309	358.448	330.97	252.549	385.031	297.013	377.49	228.715	332.976	10.902	24.0837	15.6198	17.3183	42.0994	29.4025	48.1258	92.3864	15.2889	62.206	7.16072	0	39.835	13.4449	35.597	34.0744	30.2075	56.5366	25.8386	21.4217	37.5259	56.241	39.9023	32.0118	29.8138	4.79442	14.7835	18.8322	42.2608	70.1981	80.5779	94.0825	21.3259	42.6999	20.8782	30.2257	12.6651	23.4476	47.549	49.6304	103.702	130.224	132.105	121.99	78.904	154.787	106.298	80.9636	36.4882	13.9491	34.877	17.1081	10.9759	38.3046	16.6868	13.679	31.6927	6.38585	30.8017	34.6355	28.8255	63.0943	71.2085	37.1497	167.512	128.796	186.214	136.243	150.664	153.909	53.4641	38.5163	40.3414	36.584	27.5743	52.3153	28.6288	46.9197	18.9027	26.0416	20.6405	42.7104	26.412	31.5457	70.9282	0	82.0708	57.0377	57.2672	182.286	148.149	46.389	53.8395	53.4809	105.996	185.986
ENSG00000130032	PRRG3	0	0	0	0	0	0	0	0.846985	0	0	0	0	0	0	0	0	2.48613	0	0	0	2.52012	0	0	0	0.894908	0	0	0	0	0	0	1.76646	0	2.81045	0	0	5.30598	0	0	1.01846	0	3.27142	0	0	0	0.698987	0	0	0	0	0	1.13113	2.40643	0	0	0	0	0	0	0	1.97822	2.82827	2.04016	0.947204	0	2.34428	3.50726	2.43678	0	0	7.06148	0	0	0.669154	0	0.966086	0	1.48726	0	0	4.24624	2.04982	1.87768	1.57543	0	8.67416	0	0	0	0.849958	0.8093	0	0.796917	0	2.1804	1.09471	3.12396	1.0824	0	0	1.00262	0	0	0	0	0	0	0	7.3288	0	0	3.85477	1.84562	1.02008	1.25086	0	4.98779	3.55687	0.931682	1.59814	0.821303	0.856008	0	0	0	1.47004	0	0	0	9.06771	2.11085	0.901832	7.60784	3.60948	4.86105	9.52859	9.30317	4.57462	9.62243	4.42248	7.87395	2.07599	0	4.40497	0	0	2.5329	0.934258	0	0.977074	3.84155	1.82453	5.13362	2.73438	0	0	0	2.06387	1.9592	0	6.84609	1.40456	0	0	0	0	38.6605	0	0	11.7258	0	0.919993	1.11192	0	1.03203	7.53713	0	0	0.754555	0	0	0	0	0	0	0	0	0	0	0
ENSG00000135378	PRRG4	0	0	0.781217	3.74538	34.3712	8.56901	20.5287	19.4806	2.70359	7.18237	5.35589	9.8766	4.11203	9.9085	24.2674	0	12.4306	0	0	0	4.20019	0	11.5146	10.0658	0	0	0	0	10.4859	14.1044	15.9828	25.6136	0	0	0	0	16.8023	7.37992	6.84799	6.11074	12.7813	0	0	0	0	9.08683	8.13178	0	2076.68	2534.51	1986.92	2562.01	5750.17	5807.29	5339.72	12751	10303.8	9711.28	10021.1	9546.08	3477.71	3141.27	3434.62	3280.17	12107.7	13558.1	12257.9	12924.7	21406.7	18025.9	18820.2	20950.1	19.9836	11.3756	14.584	14.4913	16.5906	31.2324	26.0635	26.1999	14.4372	37.9216	18.7768	18.1174	7.49379	0	10.0265	24.7454	9.71343	4.24979	6.4744	18.4337	0	6.57731	51.2393	28.4625	29.157	40.0486	12.0284	139.172	61.1599	53.3788	6.37038	17.0761	10.025	0	16.4026	32.1184	35.597	22.4581	22.916	19.2739	23.993	19.3815	135.093	69.6317	103.497	46.2393	744.414	751.924	723.568	666.83	1229.93	1182.57	1247.7	721.789	706.597	592.461	760.749	577.311	794.736	587.994	503.068	672.266	1518.27	1113.26	1267.09	1360.19	1549.21	1709.29	1600.38	1509.25	7.76344	2.93664	1.51639	0.743829	6.75439	5.60555	8.83421	0.977074	0	1.82453	0	0	9.60851	0	0	1.03194	0	15.0842	24.6459	19.6639	0	0	0	23.6068	0	0	6.43401	0	3.69403	29.4398	0	13.0208	12.3843	0	0	0	735.691	829.401	560.544	896.429	337.327	788.871	658.441	983.121	566.81	1265.46	806.025	513.635
ENSG00000204314	PRRT1	39.4048	6.98485	12.4995	38.2028	13.9122	13.7104	2.56609	26.2565	41.455	61.948	41.9545	15.2638	18.9154	0	0	35.7657	23.2039	5.06391	16.8256	0	44.522	8.34637	18.9169	56.7347	103.809	28.7045	303.18	52.2948	56.7989	60.8254	96.7845	44.1614	112.542	75.882	104.759	86.1116	22.1083	15.6823	37.1748	82.495	171.483	117.771	38.2818	200.318	73.9029	10.4848	38.2194	20.2066	47.6446	0	6.58543	10.1802	0	0	0	0	13.0167	5.21607	5.33093	7.63949	3.95643	0	20.4016	9.47204	16.5891	11.7214	12.86	10.9655	19.726	13.8939	0	0	29.9754	27.4353	15.3132	11.593	12.82	10.4108	9.5566	20.2113	25.4774	10.2491	7.51073	28.3577	24.9793	24.9382	23.3952	9.27952	0.883039	0	0	1.60293	0	0	4.36079	42.6938	38.5289	25.9775	21.6511	4.90041	2.00524	0	0	0	0	0	45.3025	44.8163	57.5834	71.2465	28.1242	12.8492	35.9895	25.502	3.75259	30.7986	61.1004	48.6105	12.1119	3.19628	5.74912	0	39.3462	5.39985	21.4035	36.751	29.8562	53.3749	66.5492	57.4288	81.2678	0	7.60784	18.9498	42.1291	33.3501	44.6552	50.3208	0	13.2674	7.87395	16.6079	12.4215	2.93664	11.3729	7.43829	44.7479	20.5537	23.5579	14.6561	0.960386	10.0349	24.6414	10.9375	61.4944	0	16.0219	55.7246	39.1841	0	31.492	46.3506	163.624	70.4645	11.1902	69.5779	0	0	14.7063	1.80398	0	0	0	8.01279	12.3843	15.0743	0	0	30.1822	71.9222	0	31.4984	22.75	67.4845	29.9291	0	0	123.533	109.046	0
ENSG00000283526	PRRT1B	0	0	0	0	0	4.2845	0	0	0	0	0	0	5.75685	0	4.85348	0	0	0	0	0	0	0	0	0	0	0	0	0	0	0	0	0	0	0	0	0	0	0	0	0	0	0	0	0	0	0	0	0	0	0	0	0	0	0	0	0	0	0	0	0	0	0	0	0	11.8494	0	0	15.8391	0	1.38939	0	0	0	0	0	0.966086	0.754119	0	0	0.748568	0.849248	0	0	0.787714	0	0	0	0	0	0	0	0	0	0	0	0	0	0	4.81136	0	0	0	0	0	0	0	0	0	0	0	0	0	0.922809	0	1.25086	0	0	0	0	0	0	0	0	0	0	0	0	0	0	0	0	0	1.90196	0	0	1.5881	0	0	0	0	0	2.07599	0	0	0	0	0.844299	2.80277	0	0	0	0	0	0	0	0	0	0	0	0	0	1.40456	0	0	0	0	0	0	0	0	0	0	0	0	0	0	0	0	0	0	0	0	22.75	0	2.24469	0	0	0	0	0
ENSG00000167371	PRRT2	44.0406	16.298	29.6862	5.24353	3.27345	1.7138	0	5.92889	5.40717	12.5692	5.35589	4.48937	2.46722	13.2113	0.808914	48.5391	19.0603	13.5038	22.7145	12.5939	70.5632	34.3129	32.8989	84.187	16.1083	44.0819	27.7299	36.6981	0	12.3414	5.32759	0	14.6794	36.5358	12.5255	14.5248	8.84331	0	0	0	20.2371	15.2666	2.39261	1.16464	18.3062	0.698987	6.50542	17.213	0	0	0	0	0	0	0	0	0	0	0	0	3.95643	15.0841	3.06025	6.63043	0	0	0	0	2.63013	1.38939	0	1.12237	37.9688	22.7512	20.4175	35.7452	12.0659	27.5142	13.0317	13.4742	16.985	19.4733	7.51073	25.2069	30.8078	10.8427	2.50663	25.7765	4.4152	0	0	0	17.5322	5.75515	61.0511	70.0616	35.4049	64.9437	3.60852	0.980082	0	0	14.0148	12.1972	0	0	80.4511	17.1796	86.8986	38.7209	51.0403	15.4191	13.8421	0	10.0069	42.8503	14.9634	2.37124	10.2485	3.19628	0	3.42403	1.45727	0	0	0	1.42172	0	0	16.6241	0	27.9568	0	9.92608	66.4344	6.35239	44.6552	50.3208	34.6408	6.63372	1.96849	12.4559	4.65806	14.6832	13.6475	11.1574	3.3772	2.80277	1.96316	6.83952	18.2473	5.47358	5.13362	1.82292	20.1779	0	30.2636	27.8623	0	0	0	2.80913	8.10021	5.56299	0	39.7588	18.4898	13.0077	27.5743	7.2159	33.2463	23.9198	13.3431	34.0543	8.25621	11.3057	3.16944	9.46371	9.80922	32.1354	13.952	0.851309	0	0	0	0	0	3.01301	0	37.3711
ENSG00000163704	PRRT3	1084.79	1122.23	1168.7	1059.19	1084.33	1305.06	1011.04	1167.15	1714.07	1772.25	1618.37	1577.56	1075.71	977.639	1003.05	984.408	802.19	609.357	645.26	883.251	379.697	445.14	407.124	530.744	327.536	363.932	486.198	539.463	487.596	508.641	544.302	663.305	596.961	639.845	605.779	538.457	480.192	351.468	448.054	552.004	645.458	531.06	599.349	493.808	288.832	311.049	282.173	405.629	285.868	119.97	231.431	205.866	152.808	232.698	182.303	71.9214	189.827	150.223	140.736	207.357	172.105	128.215	173.414	151.553	386.289	523.947	440.746	500.759	259.068	315.391	285.284	325.487	428.981	444.988	410.538	319.774	493.194	463.28	477.83	428.181	507.001	443.785	501.341	292.242	317.237	377.326	309.987	576.361	449.467	344.233	263.022	269.292	262.186	279.536	898.323	803.519	816.396	871.328	1165.55	864.432	916.395	720.614	1135.2	875.763	703.183	961.415	640.484	485.51	665.874	683.038	1219.76	778.664	1077.84	975.198	614.173	840.937	945.186	582.14	157.454	180.59	227.501	226.842	272.509	410.389	412.962	712.969	351.166	497.721	579.37	562.198	1186.3	1094.82	1333.27	969.146	403.467	754.347	545.166	712.116	406.067	488.684	509.838	585.429	662.998	629.176	598.975	618.122	655.176	654.915	717.534	754.301	653.063	765.389	854.234	750.132	567.863	647.194	522.492	708.941	972.745	760.014	1140.56	1438.27	1334.91	1537.24	1095.39	1517.05	833.723	717.047	633.291	631.392	697.249	1068.11	604.887	740.181	709.002	1110.47	465.908	992.638	515.361	446.836	486.68	409.48	891.172	951.765	1101.39	865.928	390.336	418.055	497.189	646.607
ENSG00000230082	PRRT3-AS1	149.12	187.039	216.397	146.819	112.934	176.522	148.833	238.85	116.254	149.932	125.863	153.536	248.367	222.116	211.126	313.376	136.737	165.421	167.414	212.417	509.063	507.274	339.681	431.916	36.6912	109.692	97.0547	95.4151	183.504	76.6929	79.9138	62.7092	99.8197	83.3765	36.4379	58.0994	136.187	119.924	75.3279	252.577	51.1254	90.5092	37.0855	57.0674	258.321	225.074	217.932	211.795	152.256	110.652	99.7223	135.736	126.338	128.775	144.666	52.803	73.7614	141.877	111.949	84.0343	95.9435	131.043	120.37	155.342	22.5138	85.5663	92.358	68.23	26.3013	37.5135	45.1934	26.9368	115.905	100.373	106.463	105.303	149.316	155.418	198.082	148.217	178.342	147.587	205.606	115.006	74.9379	131.197	43.4483	133.006	103.316	146.193	177.237	96.1758	119.538	160.322	207.138	228.795	218.677	167.771	259.814	192.096	199.522	132.421	226.786	223.21	204.797	117.01	88.2618	95.6082	116.214	79.7652	139.58	142.626	138.421	262.161	195.134	198.183	169.585	118.562	164.908	112.669	141.264	132.681	215.676	170.635	250.547	173.465	59.7124	150.784	58.7199	134.504	23.2194	14.4293	0	9.02371	17.8239	28.5858	11.1638	13.7239	50.0367	0	47.2437	24.9119	394.383	381.764	399.57	452.992	536.13	492.354	485.881	476.812	608.885	563.779	541.083	550.522	331.493	540.125	289.285	133.12	310.534	218.141	157.46	250.012	207.365	89.0078	264.834	443.559	78.1615	0	79.9656	67.6491	73.8807	113.159	134.543	62.0991	139.323	136.925	110.93	112.513	309.368	259.379	383.271	264.757	183.569	171.426	157.128	90.3365	275.927	244.054	283.672	232.918
ENSG00000224940	PRRT4	3.86321	0	0	0.749075	13.0938	5.99831	0	6.77588	0	3.59119	0	0	7.40166	0	8.08914	0	4.97225	0	0	0	10.9205	7.419	0	12.8111	2.68472	0	0	0	0	7.93374	12.431	1.76646	0	1.87363	13.6642	5.18744	0	0	0	14.2584	7.45578	0	0	0	0	1.39797	0	0	0	9.31804	6.58543	5.65565	4.81286	4.51841	21.1707	4.55199	48.8127	56.3336	40.5151	50.2023	36.597	45.2523	36.7229	31.2577	132.713	140.657	129.769	80.4139	447.123	386.25	377.083	491.597	0	4.01493	0	3.86434	6.78707	0.743628	0.868782	2.24571	1.6985	0	0.938841	0.787714	0	0	4.17772	12.3727	0	11.0495	0	0	7.96917	0	6.54119	0	5.2066	0	9.62273	0	0	0	3.82223	0	0	0	0	0	0	0.774419	5.20819	1.28492	16.6106	16.3213	3.75259	0	3.74084	0	1.86336	10.3879	5.74912	18.8322	14.5727	19.4395	75.5418	64.6817	66.821	24.0187	90.0372	117.88	0	13.5275	4.7549	0	0	17.4691	20.467	7.62437	0	13.2674	0	6.22797	5.43441	0	3.79098	5.95063	16.0417	12.1453	4.90789	15.6332	6.7227	16.4208	7.18707	10.9375	0.960851	0	0	0	32.3269	26.6875	12.323	35.1141	19.4405	5.56299	8.70346	0	0	0	0.919145	2.70596	0	3.67997	0	0	0	0	4.22592	0	590.817	517.228	511.301	386.494	134.146	231.93	192.295	94.4057	267.702	260.625	282.91	258.99
ENSG00000116132	PRRX1	27221.8	25347.2	23899.8	23541.2	8659.09	8317.94	9267.87	8276.74	13613.5	13819.8	14415.4	14711.6	9358.17	9651.71	10186.6	11646	20672.1	22828.1	23071.2	20081.4	51724.5	49660.9	53601.3	45899.3	24289.6	24144.6	23136.9	25400.6	26071.6	24532.9	26350.2	25455.5	17916.7	17628	18303.2	17377.9	24896.6	25697.8	26792.3	24825.9	29372.6	26985.9	28484.1	27790.7	68428	69771.5	65966.6	63460.8	0	0	0	1.13113	32.4868	32.7585	48.2221	25.4911	6.50836	3.12964	0	0	0	0	0	0.947204	109.014	55.0906	44.4254	34.115	6.57534	4.16816	1.4123	2.24474	62.6153	83.6443	107.192	94.6764	93.5107	58.003	92.0909	116.777	98.5127	60.4696	110.783	115.006	139.884	61.8034	78.5411	46.3976	50.3332	95.1953	28.3255	62.5142	30.2829	39.4639	53380.5	54921.7	54162.2	52511.3	29467.2	29944.4	29482.1	32048.8	23808.7	24259.1	25168.5	22270.6	26067.7	27863.8	28116.4	27886.8	10551.8	9741	10768.3	10460.9	18405.2	19064.4	19052.1	20849.2	2923.62	3486.34	3254.83	2881.32	2083.89	2237.7	2232.26	2075.69	1952.03	1913.49	1987.34	2002.45	8.44341	0	0	0	0	0	0	0	0	0	0	0	49573.5	50081.5	50564.1	52377.5	57029	60690.3	66038.6	65597.8	67734.1	66523.2	63893	61743.3	29123.4	31985.9	30406	33135.5	29857.3	28182	34826	35822	27825.8	28026.3	22086.9	21564.2	9432.33	9208.61	10481.9	11188.3	3941.53	3305.54	3509.23	3697.9	3197.22	3188.21	2960.26	1843.32	32.4459	19.8934	68.1188	22.134	49.4224	44.214	30.6774	0	32.1542	15.8183	0	0
ENSG00000167157	PRRX2	2450.82	2998.05	3288.14	2653.23	1089.24	1456.73	1343.78	1246.76	1413.98	1481.36	1275.59	997.537	1564.22	1724.08	1294.26	1176.01	3366.22	3085.61	3020.19	3941.88	294.014	385.788	253.321	401.719	3107.12	4315.92	3659.42	3257.88	1549.3	1792.14	1440.22	1492.66	3177.59	3371.6	2880.87	3422.68	1693.49	1543.32	1388.19	1413.62	5891.14	5742.43	6839.28	5599.6	735.639	856.259	1088.03	1171.24	0	17.4713	3.7631	0	44.519	70.0354	43.5175	2.73119	32.5418	52.1607	23.4561	25.1012	9.89109	0	0	17.9969	91.2401	116.042	47.9326	97.4714	47.3424	43.071	79.0885	65.0973	2.66448	0.669154	3.64599	2.89826	6.03295	0.743628	0	2.99427	4.24624	0	15.9603	79.5591	58.285	66.1405	51.8037	38.1491	20.3099	18.6991	76.8835	23.2425	14.3445	50.9742	5924.14	6389.84	6363.51	6265.99	1733.29	1815.11	2334.1	1808.72	6272.28	6596.27	6307.16	7167.79	256.975	162.833	166.468	111.516	168.745	172.18	122.734	181.574	173.87	287.9	241.908	213.412	56.8326	50.3414	23.8178	35.9523	34.9744	61.5583	28.9577	205.805	34.1214	17.3468	22.1831	36.2708	11.6097	18.0366	10.4608	31.583	0	0	0	0	0	0	0	10.38	3312.66	3329.42	3615.08	3157.55	2340.4	1949.8	2125.12	2183.76	2241.54	2049.86	2418.96	2302.35	5894.82	5109.68	5305.03	5131.82	1787.77	1761.38	2318.09	1820.32	9174.29	9032.43	9731.72	8951.94	89.9278	145.523	63.421	81.1789	49.8695	61.6396	57.8201	43.0687	14.4484	15.0743	21.1296	36.8033	56.5916	15.3026	72.2223	37.4576	74.5258	78.3441	31.4256	110.683	42.6229	62.5199	18.3014	0
ENSG00000236024	PRRX2-AS1	0	0	0	0	0.818362	0	0	0	0	0	2.67794	0	1.64481	0	0	0	0	0	0	0	0	2.78212	0	0	0	0	0	0	13.9813	0	0	0.883228	0	0	0	0	1.76866	0	0	0	0	0	0	0	0	0	0	0	0	0	0	0	0	3.38881	0	0	0	7.3025	0	0	0	0	0	0	1.18494	0	2.33818	0	0	1.38939	0	2.24474	0	0	0	0	0	0	0	0	0	0	0	0	0	0	0	0	0	0	0	0	0	0	0	0	0	0	0	3.92033	0	29.769	0	0	0	0	0	0	0	0	6.24983	0	0	14.2811	0	6.69535	0	0	0	0	0	0	0	0	0	0	0	0	0	0	0	0	0	0	0	0	0	0	0	0	0	0	0	0	0	0	0	2.80277	0	0	0	0	0	0	0	0	0	0	0	0	0	0	0	0	0	0	0	0	0	0	0	0	0	0	0	0	0	0	0	0	0	0	0	0	3.74114	29.2983	0	0	0	0
ENSG00000204983	PRSS1	0	0	0	0	0	0	0	0	0	0	1.7853	0	0	0	0	0	0	0	0	0	0	0	0	0	0	0	0	0	20.9719	0	0	0	0	0	0	0	0	0	0	0	0	0	0	0	0	0	0	0	0	0	0	0	0	5.64801	0	1.82079	11.932	11.4754	4.26474	4.36542	0	0	0	0	0	0	0	0	0	0	0	1.12237	0	0	0	0	0	0	0	0	0	0	0	0	0	0	0	0	0	0	0	0	0	0	0	0	0	0	0	0	6.01573	0	0	0	0	0	0	0	0	0	0	0	0	0	0	0	0	0	0	0	0	0	0	0	0	0	0	0	0	0	0	3.60733	0	0	0	0	0	0	0	0	3.93697	0	0	0	0	3.71914	0	0	0	0	0	0	0	0	0	0	0	0	0	0	0	0	0	0	0	0	0	0	8.2723	0	4.61754	12.8799	21.1266	8.01279	0	10.0495	8.45184	13.6698	0	0	0	0	0	0	0	0	0	0	0	0
ENSG00000164099	PRSS12	21180.5	20560.3	20836.6	20329.9	7947.11	7833.79	8100.3	7914.23	18130.2	18253.1	18450.1	18497.1	4351.35	3880	4333.35	4599.3	9189.56	10193.6	9949.8	9024.78	2583.96	2900.83	2735.54	2622.61	28859.9	31283.8	29128.4	29748.4	9979.12	9325.68	9508.85	10422.1	32063.6	30780.9	29041	26931.1	18601.9	17978.4	17914.3	17806.7	31770.2	31733.8	35274.3	29968.5	3095.79	3454.39	3350.29	3290.68	4672.28	4796.46	4383.08	4363.9	3192.13	3000.22	3480.23	3520.51	3500.41	3835.9	3491.76	3532.72	3442.1	3619.24	3215.3	3502.76	3577.32	4049.75	3834.61	4421.55	4329.2	4355.73	4267.96	4187.55	1274.95	1166.34	1303.08	1292.62	2039.14	2327.56	2476.9	2676.88	1650.94	1714.67	1810.09	9.45257	24.9793	0	10.8621	196.932	144.818	142.793	26.7069	90.5655	67.738	50.152	5889.25	5842.48	5534.62	5975.91	6539.85	6793.93	6838.88	6129.32	7430.41	6046.18	5973.47	5269.08	11566.2	11563.4	11574.3	11335.9	6136.29	6069.98	6634.99	6485.68	8667.22	8679.86	8719.91	8407.24	440.685	445.881	427.078	499.053	619.339	698.741	659.731	670.338	524.616	559.102	598.943	776.8	0	2.7055	0	5.41422	0	0	0	0	7.69795	0	0	10.38	3594.47	3566.55	3546.84	3800.22	1751.92	1677.93	1573.47	1600.45	1800.72	1656.67	1475.4	1538.55	8017.34	8507.21	7641.56	7406.21	6474.19	6690.44	6171.06	6518.58	11908.9	12926.5	13756.4	14895.9	530.322	456.894	422.807	424.836	4071.75	3858.45	3901.74	4047.46	5604.93	5554.87	5204.22	5108.3	2115.02	2479.02	1869.57	2180.2	2966.13	3568.15	3607.21	3291.18	2205.18	1857.52	1428.27	1815.54
ENSG00000112812	PRSS16	0	0.776094	0	0	0	0	0	0	0	1.79559	5.35589	5.38724	0	0	0	0	2.48613	0	0	3.35837	6.72031	3.7095	6.57977	0	0	0	0	0	16.6027	0	0	11.482	18.5939	11.2418	0	0	2.65299	0	0	17.3138	0	8.72378	0	5.82321	0	0	0	0	572.771	666.24	555.058	561.041	256.285	213.495	205.826	289.506	317.825	273.322	333.716	303.397	325.417	240.403	352.948	338.152	231.063	230.912	196.407	240.023	195.945	222.302	170.888	181.824	0	0	0	1.93217	1.50824	0	0	8.23425	0	10.2491	1.87768	0	0	0	6.68435	8.24846	0	0	8.9023	0	7.17225	0	0	0	0	1.0824	0	0	0	0	0	0	0	0	3.90539	2.98776	0	4.64651	22.916	7.70954	16.6106	14.2811	32.5224	4.01721	11.2225	15.4131	0	0	2.46391	0	4.3718	4.31988	11.3313	26.4607	0	1.33437	0	0	26.3857	0	78.9313	20.7545	25.9256	28.5858	46.5158	56.4203	9.62243	8.84496	11.8109	18.6839	10.0925	0	0	0	4.2215	1.86852	0	14.6561	0.960386	10.0349	8.21379	0	0	0	0	6.19162	0	0	0	0	46.9812	38.9409	4.97341	0	0	0	0	3.60795	3.69403	18.3999	0	19.0304	0	8.79332	0	0	3.77278	0	0	4.25655	0.784482	0.775684	18.7057	0	0	0	7.62559	0
ENSG00000275896	PRSS2	0	0	0	0	0	0	0	0	0	0	0	0	0	5.77996	0	0	0	0	0	0	0	0	0	0	0	0	0	0	0	0	0	0	0	0	0	0	0	0	0	0	0	0	0	0	0	0	0	0	0	0	0.940776	0	42.1125	9.03682	18.8184	0	9.76254	36.5125	23.4561	43.6542	0	0	0	0	0	0	0	17.0575	0	0	2.82459	1.12237	5.99508	3.34577	8.75038	5.79652	6.03295	8.17991	3.47513	8.98282	4.24624	0	7.51073	66.9557	63.2809	156.135	41.7772	9.27952	4.4152	12.7494	0	11.2205	9.56301	5.75515	0	0	0	0	0	0	0	0	0	0	0	0	0	0	4.18789	0	0	0	0	0	3.75259	0	0	0	0	0	0	0	0	0	0	0	0	0	0	0	12.6651	45.0916	49.4509	29.7782	0	0	0	0	15.3959	6.63372	5.90546	0	0	0	0	0	0	0	0	0	0	0	0	0	0	0	0	0	0	0	0	0	0	0	0	0	127.748	20.3245	54.2296	84.7869	140.373	177.559	253.519	155.248	127.971	150.743	76.0666	130.389	0	0	0	0	0	0	0	0	0	0	0	0
ENSG00000007038	PRSS21	6.18114	6.98485	7.03095	7.49075	1.63672	10.2828	0	21.1746	5.40717	8.97797	0	0	0	5.77996	22.6496	0	12.4306	4.21992	0	12.5939	26.0412	25.0391	29.609	24.7071	0	0	0	0	0	0.881527	7.10345	0	0	0	0	0	0	0	0	0	0	0	0	0	0	0	0	0	631.809	528.799	476.033	615.335	346.526	619.022	642.178	130.187	313.486	349.477	298.532	325.224	258.157	197.979	199.936	289.845	143.377	116.042	118.078	115.747	95.9999	102.815	110.159	123.46	1.33224	3.34577	5.83358	13.5252	8.29531	0.743628	0	3.74284	4.24624	8.19927	1.87768	3.15086	0	0	0	0	4.4152	4.24979	0	0	0	0	0	0	0	0	0	0	0	0	0	0	0	0	0	0	19.8925	6.19535	1.04164	0	8.30528	4.08033	0	0	0	0	5.59009	1.59814	22.1752	0	33.5172	41.0389	54.1383	60.2716	21.3259	12.0093	19.5733	24.1806	195.254	168.643	173.078	246.347	207.405	179.455	146.99	228.731	286.749	320.63	244.092	311.399	5.43441	11.7466	21.2295	5.95063	12.6645	14.9481	18.65	8.79366	5.76232	15.5085	25.6681	23.698	0	0	0	17.5429	11.7552	0	1.36922	4.21369	0	3.70866	0	45.9711	0	0	42.2807	18.0398	24.9347	7.35995	7.78347	42.0671	6.19215	0	9.50833	45.2155	0	0	0	0	0	0	0	0	0	0	0	0
ENSG00000005001	PRSS22	3.09057	0	0	5.24353	0	0	0	1.69397	0	0.897797	0	0	0	2.47713	0	0	0	0	0	0	312.494	285.631	173.542	307.466	0	32.8051	0	0	5.24297	0	0	0	0	0	0	0	0	0	0	0	0	0	0	0	63.7328	39.1433	47.9775	36.6713	239.259	297.013	235.194	227.357	5255.64	5894.27	5497.32	1842.64	11281.2	10277.7	10992.4	11883.8	157.268	226.262	186.675	135.45	6483.97	6928.52	6220.72	5992.05	4919.67	4771.16	5551.73	4616.3	0	0	0	0	0	0.743628	0	0	0	0	0	0	0	0	0	0	0	0	0	0	0	0	0	0	0	0	0	0	0	0	0	0	0	0	0	0	0	3.09768	0	2.56985	2.76843	0	32.5224	32.1377	17.4573	0	0	0	0	0	0	0	2.51806	26.4607	0	0	0	0	1.05543	1.80366	0.95098	0	48.6105	68.2882	1.86063	51.8457	46.1877	13.2674	39.3697	22.8359	0	1.46832	0	0	3.3772	0	0.981579	0	0	0	1.02672	0	0	0	0	0	11.7552	0	0	0	0	0	0	0	79.8424	136.58	78.1273	88.3948	0	2.75998	0	0	0	2.51238	3.16944	0	0	0	0	0	17.2586	10.0839	8.23051	30.1122	0	0	0	0
ENSG00000150687	PRSS23	39061.7	38989.4	39863.2	38671.8	96539.7	104970	108400	97418.5	97229.1	98723.5	98551.9	105452	89196.6	93443.8	91758.3	85572	52235.2	58236.6	56582.7	59787.4	20137.4	20985.6	20945.1	20226.9	177504	190299	170327	180322	158552	149275	150154	145989	303916	314894	312219	302970	135464	143646	136609	128921	286957	305591	336917	282513	22213.6	24424.7	24945	23314.7	41797.8	48656.5	48382.2	44798.4	68392	63434	61395	63567.6	38177	45450.8	40997	40379.1	17902.9	17756.8	17367.9	19927.3	34322.9	33656.8	34446	35362.6	12677.2	12551.7	13884.3	15412.4	273252	259617	294712	284259	359265	324785	315687	319808	355398	333366	339972	111818	113006	115477	114286	265022	298857	310570	233160	230677	220541	232661	107861	107864	113249	111235	118795	145074	136028	149277	258945	268810	299267	263338	31580.6	33506.2	31687.6	30851.3	36399	42710.9	39287.7	42829.1	35670.8	33135.3	33764.9	32998.2	34917.6	39480.4	39597.5	40211	61571	63658.9	64229.4	56426	46262.9	51011.7	46752.8	45196.5	591.039	796.318	823.548	651.512	37.2681	168.338	35.352	106.741	57.7346	110.562	62.9916	53.9758	57286.4	58156.6	57522.1	63805.6	42261.4	39380.8	42616.2	42321.9	46446.2	40382.3	37844	39953	100628	110656	112436	96837	154217	157981	142846	142013	290588	287323	295905	298407	121166	115090	120080	120801	173263	166445	190695	190364	215948	208025	233938	209988	34871.8	38853.3	40787.5	38772.9	21099.4	20796.1	18962.4	21518	33332.6	32786.8	33897.3	34886.3
ENSG00000255471	PRSS23-AS1	42.4954	64.4158	55.4664	83.1474	105.569	109.683	214.696	103.332	148.697	134.669	135.682	105.051	78.951	101.562	47.7259	124.328	148.339	91.9943	146.382	115.864	216.73	239.263	167.784	110.724	365.122	408.014	370.656	560.564	281.373	204.514	236.19	239.355	329.796	237.951	189.021	244.847	239.654	268.444	174.135	350.349	126.748	261.713	197.391	227.105	50.1726	55.9189	61.8015	49.394	42.4659	75.7091	31.0456	23.7537	21.6579	49.7025	18.8184	72.8318	18.4404	2.08643	21.3237	13.0963	9.89109	0	9.18074	7.57763	18.959	26.9592	14.0291	0	0	0	1.4123	3.3671	779.36	879.938	867.016	880.104	1271.44	1305.81	1281.45	1572.74	1241.6	1270.89	1367.89	994.095	949.213	1117.88	885.676	1315.63	1719.28	1629.37	963.876	892.03	965.864	882.182	62.1413	37.2202	29.157	48.7078	217.714	225.419	193.506	322.326	89.1853	126.851	284.997	43.4265	254.632	190.469	198.925	219.161	216.661	238.996	279.611	367.229	414.035	310.664	254.377	394.812	15.8386	30.3646	27.9243	13.6961	384.719	517.306	285.8	277.837	626.98	428.333	545.443	595.446	0	0	0	0	0	0	0	0	0	0	0	0	50.4624	76.3528	84.1598	80.3335	149.441	196.194	134.476	141.676	176.711	148.699	130.394	113.933	110.498	68.8301	23.1428	57.7885	194.941	163.606	183.475	226.135	82.6221	53.7755	114.388	86.9723	54.629	87.8017	13.7872	13.5298	38.7874	39.5597	18.9027	66.1055	63.9856	38.9419	39.0898	109.358	42.2551	0	57.4496	28.0932	85.5085	62.0547	64.3476	113.124	4.48663	39.9224	0	0
ENSG00000172382	PRSS27	16.2255	3.88047	14.0619	11.2361	12.2754	17.138	21.3841	26.2565	27.0359	34.1163	27.6721	27.8341	43.5876	26.4227	17.7961	23.8438	30.6622	6.75188	32.8098	10.0751	10.0805	13.9106	1.64494	17.3865	21.4778	0	17.5623	12.8443	13.1074	37.0241	18.6465	19.431	42.0808	19.6731	35.2992	50.8369	25.6456	4.61245	0	13.2399	54.3207	47.9808	25.1224	29.116	10.1701	20.2706	16.2636	17.213	36.2514	19.8008	17.8747	48.6386	305.617	370.51	314.032	62.8174	904.662	669.744	835.89	862.171	15.8257	2.82827	29.5824	35.0466	1703.94	1705.46	1439.15	1775.2	1224.33	944.784	1105.83	1033.7	17.3191	5.35323	11.6672	5.79652	21.8694	15.6162	15.6381	9.73139	3.39699	5.12454	25.3487	6.30171	6.66114	0	9.19098	18.559	7.06431	22.9489	8.093	33.6615	0.796917	4.93298	21.804	39.4096	24.9917	47.6254	48.1136	0	43.1127	17.4508	25.4815	31.7128	20.05	8.44404	40.6161	33.6123	18.8455	19.3605	34.3741	43.6874	31.3755	10.2008	11.2578	65.6145	37.4084	17.7843	9.31682	5.59349	1.64261	10.2721	32.0599	29.1592	11.3313	0	18.4824	61.3811	63.9394	55.9175	0	11.7238	62.7647	29.7782	22.6849	14.2929	0	13.7239	42.3387	22.1124	35.4328	6.22797	3.10538	2.93664	12.1311	0.743829	16.0417	20.5537	13.7421	17.5873	5.76232	10.0349	8.21379	9.11461	31.7081	0	0	5.15968	0.979602	46.4131	10.9537	18.2593	1.62004	1.85433	1.24335	0	0	0	0	1.80398	25.8582	11.0399	4.4477	19.0304	8.25621	0	19.0167	3.15457	8.30011	117.065	113.258	32.3497	49.4224	40.3356	112.982	227.876	32.1542	42.1821	29.7398	52.1457
ENSG00000196364	PRSS29P	0	0	0	0	4.09181	0	0	1.69397	0	0	0	0	1.64481	3.30283	0	0	0	0	0	0	0	0	8.22472	0	0	0	0	0	0	0	0	0	0	0	0	0	0	0	0	0	0	0	0	0	0	0	0	0	0	0	0	0	2.40643	2.25921	2.3523	0	0	0	0	0	0	0	0	0	0	0	0	0	0	4.16816	0	0	0	0	0	0	0	0	0	0	0	0	0	0	0	0	0	0	0	5.09975	0	0	0	0	0	1.09471	0	0	0	0	0	17.4508	0	0	0	0	0	0	0	2.32326	0	0	0	0	0	0	0	0	0	0	0	0	0	0	3.77709	0	0	0	0	0	0	0.901832	0	0	0	0	0	0	0	0	0	0	0	0	0	0	1.6886	0	0	0	0	0	0	0	0	0	0	0	0	0	0	0	0	0	0	0	0	0	0	0	0	0	0	0	0	0	0	0	0	0	0	0	0	0	0	0	0	0	0	0
ENSG00000010438	PRSS3	118.987	210.321	182.024	224.723	235.688	254.5	262.597	227.839	82.0088	137.363	114.259	92.4809	498.378	384.78	406.883	211.188	131.765	86.0864	79.9214	104.949	5335.09	6167.97	5064.78	6052.32	114.548	96.365	38.8219	103.672	440.41	525.39	471.491	506.973	160.494	175.184	125.255	111.011	207.818	222.32	208.375	247.485	118.227	55.6141	100.49	32.61	4589.44	4101.65	4420.44	4417.02	5659.35	5773.69	6390.69	5318.58	7261.4	7720.83	7192.16	3593.34	9306.95	9834.38	9754.53	9988.08	2225.49	1910.03	2245.2	2508.2	5865.43	6416.3	6109.65	5714.26	16323.9	15969.6	14491.6	16763.7	4941.28	4984.53	5627.95	5463.22	8740.99	10511.9	8872.87	9443.94	6050.04	6640.38	6530.58	1666.8	1640.31	2443.94	1725.4	3418.99	3086.22	3306.34	3241.25	2624.8	2661.7	2967.19	165.71	72.251	110.38	116.899	414.98	381.252	527.379	317.193	243.349	312.25	232.007	364.3	4504.48	4498.07	5301.86	4086.61	3782.19	4167.01	4331.66	4093.59	4586.91	4092.2	3986.49	3318.56	660.562	644.849	649.651	819.2	767.98	512.986	662.249	679.158	233.163	253.531	216.611	160.196	0	0	0	0	0	0	0	0	1.92449	0	7.87395	0	3146.52	3387.42	3320.9	3411.94	1704.64	1630.28	1588.19	1506.65	2105.17	1692.25	1570.89	1828.39	505.407	434.968	571.448	477.787	1426.3	1636.06	1343.2	1103.99	124.743	189.142	233.75	301.918	719.422	447.951	657.189	739.63	277.976	248.398	338.025	242.387	156.868	105.52	162.698	209.253	19.6184	0	7.38637	6.81047	18.0431	10.8596	6.73406	35.8091	43.3707	9.79228	0	0
ENSG00000172460	PRSS30P	3.09057	0.776094	0.781217	0.749075	0	0	0	10.1638	9.01195	5.38678	0	4.48937	0	0	0	0	0	0	0	2.51878	10.0805	0.927374	11.5146	0.915077	0	0	0	0	0	0	0	0	0	7.49452	0	0	0	0	0	0	0	0	0	0	0	0	0	0	9.32178	9.31804	5.64466	23.7537	1.20322	12.4256	2.3523	0	0	6.25929	12.7942	0	0	0	0	3.78882	0	15.2378	0	0	10.5205	0	12.7107	10.1013	5.99508	4.01493	7.29198	0.966086	3.77059	9.66717	4.34391	20.9599	0	0	0	0	14.9876	0	7.51989	12.3727	7.94735	11.8994	8.093	0	0	0	7.63139	13.1365	12.4959	4.32958	13.2313	3.92033	11.0288	0	7.64446	0	5.72858	0	2.34323	21.6612	1.04697	6.96977	1.04164	7.70954	0.922809	0	1.25086	0	4.98779	2.37124	0	0	0	0	0	0	16.3674	0	5.68689	0	0	30.2257	18.9977	80.263	193.049	85.7252	34.0274	42.8787	33.4914	10.6741	42.3387	68.5485	39.3697	47.7478	34.9355	22.759	43.2172	55.0433	33.772	40.1731	55.95	29.3122	75.8705	56.5604	41.069	63.8023	45.16	43.9748	46.2855	10.3194	0	0	0	26.6867	63.1816	18.5433	32.3272	53.4258	5.88313	0	13.7872	21.6477	10.1586	27.5998	0	1.0016	6.19215	0	16.9037	9.46371	0	0	0	14.4723	10.1983	38.7842	12.7199	0	0	0	0	0
ENSG00000103355	PRSS33	0	0	0	0	0	0	0	4.23492	0	0	0	0	7.40166	0	0	0	0	0	0	0	0	0	0	0	0	0	0	0	0	0.881527	0	11.482	0	0	0	0	0	0	0	0	0	0	0	0	0	0	0	0	0	25.6246	0	0	1.20322	0	15.2899	0	0	0	0	0	0	0	0	0	8.29455	0	0	25.5862	0	1.38939	4.23689	2.24474	0	0	0	1.93217	0	1.48726	0	0	0	0	0	0	0	0	0	2.06212	0	5.09975	0	0	0	0	0	0	0	0	8.41989	0	2.00524	0	1.27408	0	0	0	0	0	0	0	0	0	0	0	0	0	0	0	0	0	0	0	8.74361	0	0	20.5805	0	0	0	0	6.33256	0	0	0	0	0	9.30317	0	19.2449	0	3.93697	8.30396	0	0	0	0	0.844299	0	0	0	0	0	0	0	0	0	0	0	0	0	0	29.4958	0	0	0	0	40.3414	0	5.51487	9.01988	9.23509	7.35995	8.89539	6.00959	4.1281	47.7352	5.2824	0	0	0	0	0	29.8103	57.4006	95.7732	47.2028	0	0	0	0
ENSG00000146250	PRSS35	985.892	908.806	1006.21	1044.96	1135.07	1020.57	1072.63	1003.68	1677.12	1740.83	1678.18	2174.65	848.724	939.656	697.283	888.181	1010.2	1233.91	1324.17	1022.62	808.957	756.738	1003.42	589.309	251.469	469.523	305.953	168.811	1024.13	724.615	815.121	758.693	257.378	364.421	379.181	300.872	503.184	851.458	774.801	542.838	544.272	512.522	605.331	378.508	208.149	196.415	172.394	213.292	15.5363	0	29.1641	2.26226	13.2354	31.6289	18.8184	64.6382	24.9487	3.12964	11.728	7.63949	13.8475	0	11.2209	27.4689	79.3907	157.067	100.542	107.219	170.959	154.222	128.519	148.153	9.32568	4.01493	12.3964	4.83043	47.5095	43.1304	35.6201	76.354	33.9699	27.6725	34.7371	4.72628	5.8285	0	15.0398	77.3294	145.701	111.344	42.8929	17.6322	27.0952	10.6881	64.3217	59.1145	55.19	70.3557	159.978	221.498	179.469	186.826	217.867	141.488	186.179	174.912	35.9296	38.8408	54.4425	37.9465	84.3727	105.364	73.8247	117.309	46.2819	32.1377	36.1615	27.2693	6.52177	11.986	4.92782	38.5204	67.0343	90.7175	113.313	29.4008	51.182	50.7061	91.3421	16.6241	61.2147	40.5824	19.0196	58.6541	627.076	544.718	863.334	638.922	119.318	132.674	112.204	155.699	58.2258	28.6323	77.3361	60.994	35.4606	31.7648	41.2263	57.6473	45.1382	41.0519	39.0155	30.0782	64.377	130.012	33.824	99.0659	142.042	127.636	124.599	125.006	568.634	521.066	402.846	567.805	214.314	182.107	113.055	144.318	826.54	679.875	1041.87	945.509	956.688	934.605	1040.63	888.538	8.30011	22.1888	46.7804	13.6209	22.75	42.6626	29.9291	0	49.3529	2.25976	0	33.8947
ENSG00000178226	PRSS36	16.9981	46.5656	24.2177	28.4649	52.3752	12.8535	40.2021	52.5131	31.5418	42.1964	38.3839	31.4256	32.0739	61.1024	13.7515	59.6095	33.9771	8.43985	0	20.1502	40.3219	45.4413	19.7393	50.3292	45.6403	60.4844	0	0	47.1867	59.9438	54.1638	47.6943	53.8243	54.3353	53.5181	53.9494	88.4331	19.3723	61.6319	100.827	41.5394	33.8046	27.515	41.9271	8.81411	15.3777	21.1426	26.9422	141.898	139.771	132.649	45.2452	335.697	283.53	322.265	63.7278	216.945	84.5004	163.126	138.602	28.6841	7.54206	27.5422	45.4658	254.761	311.789	237.325	163.265	256.438	291.771	221.73	277.225	21.3158	17.398	24.0635	30.9147	36.1977	52.054	59.946	32.937	35.6684	44.0711	44.1255	7.87714	11.657	39.0337	38.435	61.8635	32.6725	36.5482	12.1395	40.0732	42.2366	30.4201	50.1491	35.0308	68.7272	66.0261	32.4767	46.0638	35.0917	102.652	48.4149	32.9326	95.9536	55.4894	17.9648	22.4082	20.9394	10.8419	40.6239	28.2683	46.1404	77.5262	37.5259	34.8158	49.8779	5.92811	36.3356	27.9674	35.316	59.9206	78.6925	84.2377	26.4396	66.1517	51.182	68.0529	79.5981	42.316	1.05543	18.9385	34.2353	110.992	860.406	916.333	746.114	1171.1	1070.01	1028.23	1431.09	1087.82	16.3032	36.7081	62.1721	34.96	92.0286	64.4638	58.8947	83.0513	50.9005	74.8056	65.7103	78.3857	116.263	22.9434	48.0657	36.1178	43.1025	93.9864	52.0303	95.5104	21.0605	37.0866	0	6.21231	36.1392	47.9657	26.6552	14.4318	17.5467	71.7595	8.89539	32.0511	38.185	27.6362	42.2592	9.46371	48.2915	19.1282	100.126	71.51	54.1293	80.6712	90.5356	103.358	102.445	25.6106	38.8905	74.7422
ENSG00000165076	PRSS37	0	0	0	0	0	0	0	5.92889	0	0	0	0	28.7842	9.08279	0	0	0	0	0	0	0	0	0	0	0	0	0	0	0	0	22.1983	0	0	14.989	0	0	5.30598	0	20.544	0	0	0	0	0	0	0	0	0	0	0	0	0	0	9.03682	2.3523	37.3263	9.76254	2.08643	0	0	0	0	0	0	11.8494	44.5413	2.33818	26.8046	3.9452	1.38939	8.47377	3.3671	0	0	0	0	6.03295	2.23089	8.68782	0	0	0	0	0	0	0	0	0	15.8947	0	0	0	0	0	0	0	0	0	0	0	1.00262	0	0	0	0	0	0	0	0	0	3.12492	2.56985	1.84562	0	0	0	0	0	0	0	0	0	2.91454	6.47982	11.3313	47.0412	0	0	0	0	0	0	0	0	0	0	0	0	9.62243	0	0	0	0	0	0	0	0	0	6.87105	0	0	0	0	0	0	0	0	0	7.83682	0	10.9537	0	0	0	0	0	0	0	0	0	0	9.19993	1.11192	8.01279	0	0	0	0	0	0	0	0	0	0	10.4752	0	0	0	0	0
ENSG00000185888	PRSS38	0	0	0	0	0	0	0	2.54095	0	0	0	0	0.822407	0	0	0	0	0	0	0	0	0	0	0	0	0	0	0	0	0	7.99138	0	0	0	0	0	0	0	0	0	0	0	0	0	0	0	0	0	0	0	0	0	0	0	3.52845	0.910397	0	6.25929	0	6.54813	0	0	0	0	0	16.41	0	17.0575	0	0	0	0	0	0	0	0	0	2.97451	14.7693	4.49141	0	1.02491	0	0	0	0	0	0	0	0	0	0	0	0	0	0	0	0	0	6.86057	0	0	0	0	0	0	0	0	0	0	0	0	0	20.4016	0	0	4.98779	0	0	0	0	0	0	0	1.25903	0	0	0	0	0	0	0	0	0	0	0	0	0	0	0	0	0	0	0	0	0	0	0	0	0	0	0	0	0	0	0	0	0	0	10.4429	0	0	0	0	0	0	0	0	0	0	0	0	0	0	0	0	1.05648	0	0	0	0	0	4.70689	1.55137	0	0	0	0	0	0
ENSG00000250591	PRSS3P1	0	0	0	0	0	0	0	0	0	0	0	0	0	0	0	0	0	0	0	0	0	0	0	0	0	0	0	0	0	0	0	0	0	0	0	0	0	0	0	0	0	0	0	0	0	0	0	0	0	0	0	0	0	0	0	0	0	0	1.06619	0	0	0	0	0	0	0	0	0	0	4.16816	0	0	0	0	0	0	0	0	0	0	0	0	0	0	0	0	0	0	0	0	0	0	0	0	0	0	0	0	0	0	0	0	0	0	0	0	0	0	0	0	0	0	0	0	0	1.33907	0	0	0	0	0	0	0	0	0	0	0	0	0	0	0	0	0	0	0	0	0	0	0	0	0	0	0	0	0	0	0	0	0	0	0	0	0	0	0	0	0	0	0	0	0	0	0	0	0	0	0	0	0	0	0	0	0	0	0	0	0	8.41219	0	0	0	0	0	0	0	0	0	0	0	0
ENSG00000277083	PRSS3P3	0	0	0	0	0	0	0	0	0	0	0	0	0	0	8.89805	0	0	0	0	0	0	0	0	0	0	0	0	0	0	0	0	0	0	0	0	0	0	0	0	0	0	0	0	0	0	0	0	0	0	0	0	0	0	0	0	0	0	0	0	0	0	0	0	0	0	0	0	0	0	0	0	0	0	0	0	0	0	0	0	0	0	0	0	0	0	0	0	0	0	0	0	0	0	0	0	0	0	0	0	0	0	0	0	0	0	0	0	0	0	0	0	0	0	0	0	0	0	0	0	0	0	0	0	0	0	0	0	0	0	0	0	0	0	0	0	0	0	0	0	0	0	0	0	0	0	0	0	0	0	0	0	0	0	0	0	0	0	0	0	0	0	0	0	0	0	0	0	0	0	0	0	0	0	0	0	0	0	0	0	0	0	0	0	0	0	0	0	0	0	0
ENSG00000204982	PRSS3P4	0	0	0	0	0	0	0	0	0	0	0	0	0	0	0	0	0	0	0	0	0	0	0	0	0	0	0	0	0	0	0	0	0	0	0	0	0	0	0	0	0	0	0	0	0	0	0	0	0	0	0	0	0	0	0	0	0	0	0	0	0	0	0	0	0	0	0	0	0	0	0	0	0	0	0	0	2.26236	0	0	0	0	0	0	0	0	0	0	0	0	0	0	0	0	0	0	0	0	0	0	0	0	0	0	0	0	0	0	0	0	0	0	0	0	0	0	0	0	0	0	0	0	0	0	0	0	0	0	0	0	0	0	0	0	0	0	0	0	0	0	0	0	0	0	0	0	0	1.6886	0	0	1.95415	0	0	0	0	0	0	0	0	0	0	0	0	0	0	0	0	0	0	0	0	0	0	0	0	0	0	0	0	0	0	0	0	0	0	0	0	0	0	0	0
ENSG00000183292	PRSS40A	0	0	0	0	0	0	0	0	0	0	0	0	0	0	0	0	0	0	0	0	0	0	0	0	0	0	0	0	0	0	0	0	0	0	0	0	0	0	0	0	0	0	0	0	0	0	0	0	0	0	0	0	0	0	7.0569	0	0	0	0	0	0	0	0	0	3.55481	9.37712	0	0	0	0	0	0	0	0	0	0	0	0	0	2.24571	0	0	0	0	0	0	0	0	2.64912	14.4493	0	0	0	0	0	0	0	0	0	0	5.0131	0	0	0	0	0	0	0	0	0	0	0	2.76843	0	0	0	0	0	0	0	0	0	0	0	12.5903	0	0	0	0	0	0	0	0	0	0	0	0	0	0	0	1.96849	0	0	0	0	0	0	0.934258	0	0	0	0	0	0	0.960851	0	0	0	0	0	0	0	0	0	0	0	0	0	0	0	12.9291	2.75998	0	0	0	0	0	0	0	0	0	0	0	0	4.48937	0	0	0	0	0
ENSG00000184761	PRSS40B	0	0	0	0	0	0	0	0	0	0	0	0	0	0	0	0	0	0	0	0	0	0	0	0	0	0	0	0	0	0	0	0	0	0	0	0	0	0	0	0	0	0	0	0	0	0	0	0	0	0	0	0	0	0	0	0	0	0	0	0	0	0	0	0	0	0	0	0	0	0	0	0	0	0	0	0	0	0	0	0	0	0	0	0	0	0	0	0	0	0	0	0	0	0	0	0	0	0	0	0	0	0	0	0	0	0	0	0	0	0	0	0	0	0	0	0	0	0	0	0	0	0	0	0	0	0	0	0	0	0	0	0	0	0	0	0	0	0	0	0	0	0	0	0	0	0	0	0	0	0	0	0	0	0	0	0	0	0	0	0	0	0	0	0	0	0	0	0	0	0	12.9291	0	0	0	0	0	0	0	0	0	0	0	0	0	0	0	0	0	0	0
ENSG00000215148	PRSS41	0	0	0	0	8.18362	0	0	1.69397	0	0	0	0	0	0	0	0	0	0	0	0	0	0	0	0	0	0	0	0	0	1.76305	1.77586	3.53291	0	0	0	0	0	0	0	0	10.6511	0	0	0	0	0	0	0	0	0	2.82233	0	0	4.51841	0	0	10.8473	13.5618	8.52948	0	0	0	0	0	0	12.8935	0	0	2.63013	4.16816	0	0	0	0	0	0	0	0	0	2.24571	0	0	0	0	0	0	0	2.06212	6.18128	0	0	0	0	0	0	0	0	0	0	0	6.01573	0	0	0	0	0	0	0	0	0	5.20819	1.28492	0	0	0	0	0	0	0	0	0	0	0	0	0	0	0	0	0	0	0	0	0	0	0	0	0	0	0	6.63372	0	16.6079	0	0	0	0	0	0	0	0	0	0.912264	0	0	0	0	0	0	3.91841	0	0	0	0	0	0	0	0	0	0	0	6.46456	3.67997	0	0	0	0	0	0	0	0	0	0	0	0	0	0	0	0	0	0
ENSG00000178055	PRSS42P	0	0	0	0	0	0	0	1.69397	0	0	0	3.59149	3.28963	4.12854	0	0	0	0	0	0	0	0	0	0	0	0	0	0	0	0	0	0	0	0	4.55473	0	0	23.9847	4.89142	0	0	2.18094	0	6.98785	0	0	1.62636	0	8.28602	0	1.88155	0	0	0	0	0	3.25418	5.21607	6.39711	5.45678	0	0	0	0	0	0	0	0	7.8904	5.55755	2.82459	1.12237	0	0	0	0	0	0	0	0	3.39699	0	0	12.6034	6.66114	9.75843	9.19098	0	11.4795	0	0	4.00732	0	0	0	0	0	0	0	0	0	0	0	0	0	0	0	0	0	0	0	0	0	0	0	0	0	0	0	0	0	0	8.74361	0	0	0	0	0	0	0	0	0	0	0	0	0	0	0	0	0	0	0	0	0	0	0	0	1.86852	0	0	0	0	0	0	0	0	0	0	0	0	0	0	0	1.85433	0	0	0	0	0	4.50994	5.54105	0	11.1192	0	0	0	0	0	0	0	0	0	0	0	17.2093	0	0	0	0	0
ENSG00000286651	PRSS43P	0	0	0	0	0	0	0	0	0	0	0	0	0	0	0	0	0	0	0	0	0	0	0	0	0	0	0	0	0	0	0	0	0	0	0	0	0	0	0	0	0	0	0	0	0	0	0	0	0	22.1303	2.82233	0	0	12.4256	0	0	3.25418	0	7.4633	0	0	0	0	0	0	3.51642	0	0	1.31507	0	4.23689	4.48947	0	0	0	0	0	0	0	2.24571	0	0	0	5.514	6.66114	0	0	3.09317	0	12.7494	0	0	7.96917	0	0	0	0	0	0	0	0	0	0	0	0	0	0	0	0	0	0	0	0	0	0	0	0	0	0	0	0	0	0	0	0	0	0	0	0	0	0	0	0	0	0	0	0	0	0	0	0	0	0	1.46832	0	0	0	0	0	0	0	0	0	0	0	0	0	0	0	0	0	0	0	0	0	0	0	0	0	0	3.69403	0	0	0	0	0	0	0	0	0	0	0	22.75	0	0	0	0	4.51951	0	0
ENSG00000226074	PRSS44P	0	0	0	0	0	0	0	0	0.901195	0	0	0	0	0	0	0	0	0	0	0	0	0	0	0	0	0	0	0	0	0	0	0	0	0	0	0	0	0	0	0	0	0	0	0	0	0	0	0	0	0	0	0	0	0	0	3.64159	5.42363	0	12.7942	0	0	0	3.06025	0	0	0	5.84544	0	0	2.77878	2.82459	2.24474	0	0	0	0	0	0	0	0.748568	0	0	0	0	0	0	0	0	0	12.7494	0	0	0	0	0	0	0	0	0	0	0	0	0	0	0	0	0	0	0	0	0	0	0	0	0	0	0	5.92811	0	0	0	0	0	0	0	0	0	0	0	0	0	0	0	0	0	0	0	0	0	13.2674	0	0	0	0	0	0	0	0	0	0	0	0	3.08017	0	0	0	0	0	0	0	0	0	0	0	0	0	0	0	0	0	0	0	0	0	0	0	0	0	0	0	0	0	22.75	0	0	0	0	0	0	0
ENSG00000188086	PRSS45P	0	0	0	0	0	0	0	0	0	0	0	0	0	0	0	0	0	0	0	0	0	0	0	0	0	0	0	0	0	0	0	0	0	0	0	0	0	0	0	0	10.6511	0	0	0	0	0	0	0	0	0	0	0	0	0	0	0	0	5.21607	0	0	0	0	0	0	0	0	0	0	0	0	0	0	0	0	0	0	0	0	0	0	0	0	0	0	0	0	0	0	0	0	0	0	0	0	0	0	0	0	0	0	0	0	0	0	0	0	0	0	0	0	0	0	0	0	0	0	0	0	0	0	0	0	0	0	0	0	0	0	0	0	0	0	0	0	0	0	0	0	0	0	0	0	0	0	0	0	0	0	0	0	0	0	0	0	0	0	0	0	0	0	0	0	0	0	0	0	0	0	0	0	0	0	0	0	0	0	0	0	0	0	0	0	0	0	0	0	0	0	0	0
ENSG00000261603	PRSS46P	0	0	0	0	0	0	0	0	0	0	0	0	0	0	0	0	0	0	0	0	0	0	0	0	0	0	0	0	0	0	0	0	0	0	0	0	0	0	0	0	0	0	0	0	0	0	0	0	0	0	0	0	0	0	0	0	0	0	0	0	0	0	0	0	0	0	0	0	0	1.38939	1.4123	0	0	0	0	0	0	0	0	0	0	0	0	0	0	0	0	0	0	0	0	0	0	0	0	0	0	0	0	0	14.0367	0	0	0	0	0	0	0	0	0	0	0	0	0	0	0	0	0	0	0	0	0	0	0	0	0	0	0	0	0	0	0	0	0	0	0	0	0	0	0	0	0	0	0	0	0	0	0	0	0	0	0	0	0	0	0	0	0	0	0	0	0	0	0	0	0	0	0	0	0	0	0	0	0	0	0	0	0	0	0	0	0	0	0	4.48937	0	0	0	0	0
ENSG00000276717	PRSS47P	0	0	0	2.9963	0	0	0	2.54095	4.50598	0	0	0	0	3.30283	0	0	0	0	5.88895	0	0	0	0	0	0	0	0	0	0	0	0	0	0	0	0	0	0	0	0	0	0	0	0	0	0	0	0	0	0	0	0	0	0	0	0	0	0	0	0	0	0	0	0	0	0	8.20498	0	9.74714	0	0	0	0	0	0	0	0	0	1.48726	0	0	0	0	0	0	0	0	0	5.15529	0	0	0	0	0	0	0	0	0	0	0	0	0	0	0	0	0	0	0	12.698	0	0	0	0	0	9.18073	0	0	0	0	0	0	0	0	0	0	0	0	0	0	0	0	0	0	0	0	0	0	0	0	0	0	0	0	0	0	0	0	0	0	0	0	0	0	0	0	0	0	0	0	10.7756	0	0	0	0	0	0	0	0	0	0	0	0	0	0	0	0	0	0	0	0	0	0	0	0	0	0	0	0	0	0	0
ENSG00000189099	PRSS48	0	0	0	0	2.45509	0	0	6.77588	0	0	0	0	0	0	0	0	0	0	0	0	0	0	0	0	0	0	0	0	0	0	0	0	0	0	0	0	0	0	0	0	0	0	0	0	0	1.39797	0	0	0	0	0	0	2.40643	9.03682	7.0569	10.0144	0	0	6.39711	0	0	0	4.08033	0	0	2.34428	9.35271	30.4598	0	0	0	2.24474	0	0	0	0	0.754119	6.69266	4.34391	1.49714	0	0	0	0	0	0	0	1.03106	8.83039	0	0	0	0	0	0	0	0	0	0	4.90041	10.0262	0	0	0	0	0	0	0	0	0	3.12492	3.85477	1.84562	0	7.50517	0	4.98779	0	0	0	0	0	0	1.07997	6.29515	0	0	0	0	0	0	0	0	0	0	0	0	0	0	0	0	0	0	0	0	0	0.844299	0	0	0	0	0	0	1.82292	0	0	0	0	0	0	41.0765	0	0	0	0	0	0	0	0	0	0	0	0	0	0	0	0	0	0	0	0	1.70262	0	4.65411	33.6703	0	0	0	0	0
ENSG00000253649	PRSS51	0	0	0	0	0	0	0	0	0	0	0	0	0	0	0	0	0	0	0	0	0	0	0	0	0	0	0	0	0	4.40764	0	0	0	0	0	0	0	0	0	0	0	0	0	0	0	0	0	0	0	0	0.940776	1.13113	21.6579	13.5552	0	0	0	0	4.26474	9.8222	0	0	0	0	8.29455	5.8607	0	26.8046	0	1.38939	1.4123	0	0	0	0	0	0.754119	0.743628	1.73756	0	0	7.17436	0	3.93857	9.99171	10.8427	0	14.4348	4.4152	5.09975	0	0	2.39075	6.57731	0	0	0	0	0	0	0	0	0	0	0	0	0	0	0	0	2.08328	1.28492	0	0	0	0	0	0	0	0	0	0	0	10.7997	0	0	0	0	0	0	0	0	0	0	0	0	0	0	0	0	0	0	0	0	0	0	0	0	0	0	0	0	0	0	0	0	0	10.3194	16.6532	20.8859	15.0614	0	0	38.9409	0	47.2135	0	0	0	0	7.38807	0	14.455	0	0	0	0	0	0	0	0	0	0	0	0	0	0	0	0	0
ENSG00000285237	PRSS52P	0	0	0	0	0	0	0	0	0	0	0	0	0	0	0	0	0	0	0	0	0	0	0	0	0	0	0	0	0	0	0	0	0	0	0	0	0	0	0	0	0	0	0	0	0	0	0	0	0	0	0	0	0	0	0	0	0	0	0	0	0	0	0	0	0	0	0	0	0	0	0	0	0	0	0	0	0	0	0	0	0	0	0	0	0	0	0	0	0	0	0	0	0	0	0	0	0	0	0	0	0	0	0	0	0	0	0	0	0	0	0	0	0	0	0	0	0	0	0	0	0	0	0	0	0	0	0	0	0	0	0	0	0	0	0	0	0	0	0	0	0	0	0	0	0	0	0	0	0	0	0	0	0	0	0	0	0	0	0	0	0	0	0	0	2.4867	0	0	0	0	0	0	0	0	0	0	0	0	0	0	0	0	0	0	0	0	0	0	0	0	0
ENSG00000151006	PRSS53	19.3161	26.3872	55.4664	29.963	61.3771	23.1363	71.8506	31.3384	16.2215	40.4008	33.9206	32.3234	41.9427	27.2484	25.8852	0	26.5187	37.9793	0	26.0274	20.1609	32.4581	29.609	45.7538	0	0	78.5681	8.25708	13.1074	31.735	23.9741	38.8621	15.658	18.7363	31.8831	17.6373	31.8359	0	19.5657	9.16611	35.1487	7.6333	3.58892	19.7989	22.3743	24.4645	30.9008	20.955	52.8234	30.2836	36.6903	81.4414	28.8772	25.9809	16.4661	4.55199	16.2709	27.1236	5.33093	4.36542	104.846	110.303	83.6467	87.1428	41.4728	36.3364	8.18362	0	18.4109	26.3984	35.3074	22.4474	65.9459	46.8408	59.065	35.7452	37.7059	34.2069	76.4528	62.1312	28.8744	40.9963	51.6363	30.7209	43.2974	24.9382	37.5995	16.4969	15.8947	12.7494	22.6604	12.8234	7.17225	10.6881	49.0589	51.4515	34.3636	50.8726	97.4301	26.4622	59.1546	0	82.8149	15.8564	25.7786	2.41258	66.3917	82.9102	150.764	78.2163	191.661	114.358	108.891	137.711	28.7698	89.7178	47.384	59.2811	42.8573	76.7107	82.9516	61.6326	23.3163	21.5994	45.3251	138.184	39.8083	182.809	40.4515	64.9853	65.4364	66.7356	78.9313	79.4086	63.1937	44.4668	83.7285	15.2487	44.2632	39.8023	72.834	99.6476	87.7269	74.8844	76.5779	60.994	98.783	99.0313	66.7473	58.6244	63.3855	73.8934	52.3629	65.6252	63.4161	37.283	112.153	77.3953	58.7761	15.0842	60.2456	53.3734	69.6618	74.1731	103.198	77.0326	0	26.0153	28.4935	9.92187	29.5523	27.5998	11.1192	8.01279	25.8006	26.38	22.1861	47.3186	13.582	29.8401	62.3738	13.6209	7.06034	20.9435	7.48228	64.2935	89.7325	18.8313	0	0
ENSG00000103023	PRSS54	0	0	0	0	11.4571	11.1397	11.1197	0.846985	0	0.897797	0	0	4.11203	0	0	3.40626	2.48613	0	0	0	0	0	0	0	0	0	0	0	3.49531	0	7.99138	0	0	0	0	0	8.84331	0	0	0	0	0	0	0	2.71203	0	4.87907	2.24518	26.9296	0	0.940776	7.91792	0	0	23.523	0	3.25418	0	9.59567	0	7.91287	24.5117	6.12049	5.68323	16.5891	10.5493	11.6909	4.87357	15.7808	4.16816	7.06148	0	0	0	0	0	6.03295	11.1544	1.73756	8.98282	0	0	0	0	0	0	0	4.12423	13.2456	0	0	0	0	0	0	0	0	0	18.0426	0	5.0131	2.05303	0	0	0	0	0	0	0	0	2.08328	0	4.61404	0	0	0	0	0	0	0	0	0	0	0	18.8854	23.5206	0	0	0	0	0	0	0	0	0	0	0	0	0	0	0	0	0	0	0	0	0	0	4.90789	1.95415	0	0	0	0	0	0	0	0	13.7144	0	0	7.02282	0	0	0	0	0	0	0	0	0	0	21.1266	0	0	0	0	0	0	0	0	0	0	38.7842	4.48937	0	0	0	0	0
ENSG00000184647	PRSS55	0	0	0	0	0	0	0	0	0	0	0	0	0	0	0	0	0	0	0	0	0	0.927374	0	0	0	0	0	0	0.873829	4.40764	0	0	0	0	0	0	0	13.8373	0	0	0	0	0	0	0	0	0	0	0	0	0	0	0	0	0	0	0	0	0	0	0	0	0	0	0	0	0	0	0	0	0	0	0	0	0	0	0	0	0	0	0	0	0	0	0	0	0	0	0	0	0	0	0	0	0	0	0	0	0	0	2.00524	0	0	0	0	0	0	0	0	0	0	0	0	0	0	0	0	0	0	0	0	0	0	0	0	0	0	0	0	0	24.2748	0	0	7.21896	0	0	0	0	0	0	0	0	0	0	0	0	0	0	0	0.977074	0	0	0	0	0	0	0	0	0	0	0	0	0	0	0	0	0	0	0	0	6.46456	0	0	0	0	0	0	0	0	0	0	0	0	0	20.2022	15.463	0	12.8053	0	0
ENSG00000237412	PRSS56	0	0	0	0	0	0	0	0.846985	0	0	0	0	0	0	0	0	0	0	0	0	0	0	0	0	0	0	0	0	0	0	0	0	0	0	0	0	0	0	0	0	0	0	1.19631	0	0	0	0	0	0	0	0	0	0	0	0	0	0	0	0	0	0	0	0	0	0	0	1.16909	0	0	0	0	1.12237	0	0	0	0	0	0	0	0	0	0	0	0	0	0	0	0	0	9.34954	0	0	0.796917	0	0	0	0	2.16479	0	0	0	0	0	0	0	0	0	0	0	0	0	0	2.76843	0	0	0	0	0	25.1554	39.9535	58.3125	0	21.859	25.9193	18.8854	39.691	18.4824	4.00311	7.82932	19.6467	0	0	0	0	0	0	0	0	0	0	0	0	0	0	0	0	0	0	0.981579	0.977074	0	0	0	0	0	0	0	0	0	0	1.36922	0	0	0	0	0	0	0	0	0	0	0	0	0	0	0	0	0	9.05466	0	0	9.3644	34.5172	0	13.4681	0	38.8841	6.77927	3.05024	0
ENSG00000185198	PRSS57	0	0	0	0	0	0	1.71073	0.846985	0	0	0	0	4.11203	2.47713	0	0	0	0	0	0	0	0	0	0	0	0	0	0	0	1.76305	1.77586	0	0	0	0	0	0	0	0	0	6.39067	1.09047	0	0	0	0	0	0	0	0	1.88155	0	9.62572	0	18.8184	0.910397	0	0	2.13237	0	0	0	0	4.73602	10.6644	10.5493	54.9471	24.3678	5.26027	8.33633	2.82459	10.1013	4.66284	0	0	1.93217	3.77059	14.8726	2.60635	7.48568	1.6985	4.09963	5.63305	0	0	0	0	13.4038	4.4152	0	8.9023	1.60293	5.57842	10.6881	0	0	0	1.0824	13.2313	0	0	0	0	0	0	0	0	0	0	0	0	0	0	0	0	0	0	0	0	0	0	0	10.2009	1.07997	2.51806	0	4.26517	0	0	0	34.8291	29.7605	82.7352	43.3138	0	57.1715	31.6308	4.57462	5.77346	15.4787	11.8109	0	0	0	0.758197	0	3.3772	0	0	0	0.960386	0	0	0	0	0	0	0	0	0	0	35.1141	0	0	0	0	0	0	0	0	0	0	0	1.0016	4.1281	0	6.33888	0	4.52733	0	0	0	54.9137	40.3356	8.97874	22.7876	0	2.25976	0	39.1093
ENSG00000258223	PRSS58	0	0	0	0	0	0	0	0	0	0	0	0	0	2.47713	0	0	0	0	0	0	0	0	0	0	0	0	0	0	0	0	0	0	0	0	0	0	0	0	0	0	0	0	0	0	0	0	0	0	0	0	0	0	0	0	0	0	0	0	0	0	0	0	0	0	0	0	0	0	0	0	0	0	0	0	0	0	0	0	0	0	0	0	0	0	0	0	0	0	0	0	0	0	0	0	0	0	0	0	16.8398	0	0	0	0	0	0	0	0	0	0	0	0	0	0	0	0	0	0	0	0	0	0	0	0	0	0	0	0	0	0	0	0	0	0	0	0	0	0	0	0	0	0	0	0	0	0	0	0	0	0	0	0	0	0	0	0	0	0	0	0	0	0	0	0	0	0	0	0	0	0	0	0	0	0	0	0	0	0	0	0	0	0	0	27.4569	0	0	0	0	0	0	0
ENSG00000186163	PRSS59P	0	0	0	0	0.818362	0	0	0	0	0	0	0	7.40166	0	0	0	0	0	0	0	0	0	0	0	0	0	0	0	0	0	0	0	0	0	0	0	0	0	0	0	0	0	0	0	0	0	0	0	0	0	0	0	0	0	0	5.46238	0	0	0	3.27407	0	0	0	0	0	7.03284	18.7054	0	0	0	0	0	0	0	0	0	0	0	0	0	0	0	0	0	0	0	0	0	0	7.64962	0	0	0	0	0	0	0	0	0	0	0	34.9015	0	0	0	0	0	0	0	0	1.04164	0	3.69123	0	0	0	0	0	0	0	0	0	0	0	18.8854	0	0	0	0	0	0	0	13.3137	0	0	0	0	0	0	0	0	0	0	0	0	0	0	1.86852	0	3.90829	0	0	0	0	0	0	0	0	0	0	0	0	0	0	0	0	0	0	0	0	0	0	0	0	0	6.28095	0	0	0	0	0	0	0	0	0	0	0	0	0	0
ENSG00000052344	PRSS8	0.772643	0	2.34365	0	0	0	0	0	0	0	0	0	0	0	0	0	0	0	0	0	0	11.1285	0	0	0	0	0	0	0	2.64458	2.66379	0	0	0	0	0	14.1493	0	0	0	0	0	0	0	12.2042	8.38784	8.94496	0	12102.8	11075.7	12298.8	11726.4	13069.3	16591.6	16426.1	4452.75	25184.1	21358.8	23236.4	24579.5	4429.23	4155.67	4526.1	4646.98	27124.4	28826.5	24557.9	25126.9	65940.1	63924.3	54417.1	56789.6	0	0	0	0	0	0	5.21269	4.49141	0	0	2.81652	1.57543	0	0	0	0	0	0	0	0	0	0	0	0	0	0	9.62273	0	5.0131	20.5303	0	0	0	0	7.0297	0	0	0	2.08328	1.28492	1.84562	0	10.0069	12.0516	21.1981	8.29935	0	0	0	0	0	3.23991	0	0	0	0	0	1.51129	0	0	0	0	0	28.5858	27.9095	0	0	0	11.8109	10.38	0	0	0	0	0	1.86852	0	0	5.76232	0	2.05345	0	0	0	0	0	9.79602	0	0	0	0	0	0	0	25.2134	29.2672	0	0	0	12.8799	12.2312	0	10.3203	0	0	0	0	0	0	0	0	0.775684	3.74114	0	0	3.01301	0	0
ENSG00000099256	PRTFDC1	2513.41	2528.51	2619.42	2454.72	1345.39	1340.19	1698.75	1286.57	1442.81	1382.61	1522.86	1387.21	1505.83	1847.11	1553.11	1325.89	1931.72	2375.82	2285.75	2297.96	1290.3	1414.25	1540.49	1057.83	2375.98	2266.63	2309.9	2240.42	1518.71	1413.97	1410.03	1345.16	1777.18	1704.07	2119.09	1806.27	1368.06	1655.87	1989.83	1445.19	2259.1	2222.38	2728.77	2332.78	1563.49	1916.62	1989.85	1777.43	963.25	1026.15	1224.89	986.346	599.201	576.097	599.836	838.476	280.944	448.582	349.709	269.565	1010.87	1178.45	987.439	1183.06	318.748	398.528	422.041	473.955	259.068	270.931	293.757	287.326	484.935	449.672	538.148	452.128	416.274	398.585	319.712	461.118	413.584	449.935	394.313	3484.06	3480.45	3535.8	3628.77	1112.51	1639.8	1351.43	1786.12	1697.5	1693.45	1882.76	2451.86	2083.24	2346.1	2282.77	1116.24	1433.86	1436.76	2218.3	1402.76	1772.26	2090.93	1538.02	2209.67	3208.85	2431.07	2432.45	848.935	1030.51	1003.09	1083.33	1036.96	1076.61	946.433	1113.3	829.197	802.266	1087.41	1147.05	329.343	319.671	337.42	166.114	324.153	369.621	232.27	226.693	307.129	165.035	285.294	239.128	61.5733	30.1739	0	0	7.69795	11.0562	15.7479	22.8359	1335.31	1322.96	1313.2	1562.04	964.19	1056.65	981.579	1058.17	1158.23	1047.28	1036.99	1035.42	2210.92	2153.81	3170.56	2051.49	1156.91	1173.09	1117.28	1248.66	1106.49	1129.29	1400.01	1247.43	2524.7	2955.99	3147.15	3018.05	1665.09	1312.83	2260.54	2335.73	1293.13	1161.97	1541.41	1519.45	14.3365	75.7478	48.4218	43.4168	62.7586	41.8869	30.6774	0	52.344	56.4939	57.9545	86.0404
ENSG00000166450	PRTG	715.467	573.533	569.507	573.792	364.171	246.787	336.158	322.701	355.071	325.002	426.686	369.924	231.096	274.135	287.973	141.36	551.092	596.697	595.625	477.728	645.99	637.106	682.652	588.394	631.805	608.945	472.333	843.14	356.522	286.496	301.009	320.612	361.112	373.789	474.831	433.67	433.322	660.502	475.446	557.096	655.044	740.43	683.091	571.839	358.666	357.881	422.039	383.177	0	0	4.70388	0	14.4386	38.4065	34.1083	0	69.4225	117.883	31.9856	61.1159	4.94554	0	6.12049	15.1553	47.3974	25.7871	43.2563	15.8391	35.5068	23.6196	9.88607	32.5487	622.156	640.381	689.092	719.734	433.618	490.051	538.645	502.289	533.328	568.824	507.913	1478.54	1492.1	1535.33	1402.04	840.312	836.238	937.504	1073.13	1243.87	1067.07	1064.7	395.742	374.392	402.991	386.415	210.497	191.116	261.684	355.174	305.778	296.393	336.554	30.1573	573.311	429.49	509.875	542.868	242.702	290.393	283.302	220.338	372.757	342.802	269.341	253.723	574.847	612.886	632.404	697.646	228.791	307.792	261.878	363.1	346.901	535.083	501.077	521.393	0	0	0	0	11.3425	0	0	0	0	0	0	0	214.271	318.626	222.152	222.405	200.943	238.236	225.763	273.581	249.7	282.802	210.478	156.771	237.33	217.006	348.032	266.24	90.1234	91.6658	168.414	196.639	202.505	272.586	159.149	105.609	205.909	266.657	272.986	192.123	441.437	355.117	372.495	366.585	346.761	332.89	279.967	316.509	1967.13	2175.26	2116.61	2217.66	1123.38	1006.06	1072.21	1150.77	1996.55	2521.13	1990.28	1835.53
ENSG00000196415	PRTN3	0	0	0	3.74538	4.91017	0.856901	2.56609	0.846985	0	0	11.6044	0	9.04647	12.3856	0	0	0	0	0	0.839592	0	0	0	0.915077	0	0	0	0	2.62149	0	0	0	3.9145	2.81045	0	0	0	0	22.5005	0	0	0	0	0	3.39004	0.698987	2.43953	0	0	25.6246	6.58543	14.7047	0	30.4993	2.3523	10.9248	2.16945	3.12964	8.52948	34.9234	0	0	0	0	17.774	23.4428	0	36.5518	5.26027	5.55755	0	6.73421	0	0	0	0	0	0	0	2.24571	0	0	0	0	0	0	0	0	0	0	0	0	0	0	0	0	0	0	0	0	8.02097	0	0	1.21972	0	0	0	0	0	0	0	6.42462	0	0	0	1.33907	0	0	0	0	0	0	0	2.15994	0	0	4.26517	1.33437	14.3538	33.2483	0	0	6.65686	8.12133	0	3.1762	0	0	1.92449	0	3.93697	0	0	0	0	0	0	0.934258	3.92631	0	0.960386	0	0	0	0	0	0	1.03194	0	0	1.36922	0	0	0	0	1.24246	0	0	0	0	0	0	0	0	0	0	0	0	0	0	0	0	0	0.775684	3.74114	4.06921	0	0	0	0
ENSG00000143363	PRUNE1	1233.14	1224.68	1166.36	1205.26	1862.59	1988.87	1388.26	1816.78	1680.73	1760.58	1873.67	1564.99	1695.8	1496.18	1682.54	1653.74	1157.71	1092.96	1303.98	1249.31	1134.05	1125.83	1005.88	1212.48	2144.2	2242.02	1965.13	2874.38	1342.2	1607.91	1448.22	1514.74	2084.47	2191.21	2278.5	1991.98	1321.19	1459.38	1078.07	1419.73	1810.69	1850.53	1910.5	2014.83	686.145	582.955	719.663	660.831	2020.75	2044.15	1809.11	1767.96	2547.21	3201.29	3254.41	3143.6	3293.23	3141.12	3337.16	3369.01	2204.72	1780.87	2064.65	1578.04	3385.36	2884.64	3096.91	3190.97	2225.09	2324.45	2108.56	2226.78	1133.74	1095.41	1113.49	1121.63	956.223	1018.77	988.674	990.356	959.65	920.368	954.801	1719.58	1666.95	1819.41	1978.57	1462.04	1242.44	1422.83	1521.48	1425	1414.53	1461.81	1509.92	1423.13	1664.03	1569.47	1682.77	1545.59	1585.14	1157.91	1327.59	1763.72	1467.95	1675.54	1516.07	1296.69	1807.07	1383.89	1727.04	1341.46	1669.36	1525.02	1614.86	1746.15	1990.13	2012	1818.64	1728.39	1547.34	1765.09	2029.97	1913.71	1923.8	2681.35	1906.53	2638.05	1567.17	2173.23	4384.24	3124.85	3162.96	3448.86	3026.82	3571.63	3451.48	3301.35	2542.25	2540.72	3019.66	2557.62	771.686	876.588	852.213	821.931	716.81	841.766	747.963	772.865	609.845	768.126	647.863	663.544	1894.8	2099.32	1863.88	2048.39	2273.66	2345.02	2161.99	1972.01	1877.63	1693	2138.57	2067.46	2429.73	1751.16	2859.46	2503.92	2896.12	2963.3	3378.03	2816.49	3006.29	2553.83	2998.29	3219.77	2287.06	1976.33	2568	2481.57	2598.99	2330.16	2491.6	3055.16	2226.86	2479.71	2604.9	3114.84
ENSG00000106772	PRUNE2	903.992	635.621	616.38	835.219	2107.28	1443.02	1502.87	1882	2035.8	2137.65	1956.68	1825.38	1296.11	970.207	1002.24	1298.63	556.064	452.376	553.561	244.321	43.682	40.8045	46.0584	45.7538	864.481	850.883	1174.82	1135.81	738.385	707.866	1011.35	824.935	738.861	645.466	855.151	532.232	825.081	806.256	966.545	1075.49	2917.34	2433.93	1825.56	2825.42	112.549	76.1895	115.471	117.498	34.1798	4.65902	36.6903	44.1141	92.6476	46.3137	98.7966	141.112	28.2029	28.1668	23.4561	56.7505	900.089	1199.19	1088.43	783.338	398.139	393.839	427.886	439.84	131.507	268.152	149.703	123.46	732.066	774.212	597.213	746.784	1146.26	1311.02	1238.88	1366.89	2119.72	1821.26	2029.77	2538.01	2714.42	1908.32	2769.83	3403.52	3110.06	2562.62	2351.02	2531.03	2990.03	2505.13	7020.88	6944.86	6028.21	6265.99	11285.1	10025.3	8644.6	9226.32	12145.8	6326.71	4209.07	7036.3	1296.59	1099.49	1004.05	1242.17	2254.11	1502.08	2024.64	1621.93	1263.37	1502.44	1784.38	2496.92	4678.9	3531.09	3250.72	2375.42	11798	12769.6	11578	12608.5	27238.8	25511.8	29008.9	26248	328.238	245.298	143.598	175.06	990.034	1411.82	1198.25	1183.3	1083.49	1267.04	1021.64	1002.7	8465.26	7353.36	7368.91	5539.29	16197.9	19493.3	19304.7	19040.2	11865.6	17750.8	18573.4	17317.8	1346.15	1515.22	1469.57	1831.69	4559.07	4635.5	4563.6	5209.53	8663.98	9913.24	7797.06	8264.85	3359.27	2847.86	2921.04	2443.49	6519.05	6871.43	3980.69	4130.59	7777.35	13202.5	6307.19	7919.03	31399.3	21655.5	16712.9	26566	27921.3	40016	37804.2	29743.5	18988.9	26932.5	14851.6	13778.6
ENSG00000234706	PRUNEP1	0	0	0	0	0	0	0	0	0	0	0	0	0	0	0	0	0	0	0	0	0	0	0	0	0	0	0	0	0	4.40764	0	0	0	0	0	0	0	0	0	0	0	0	0	0	0	0	0	0	0	0	0	0	0	0	0	0	0	0	0	0	0	0	0	0	0	0	0	0	0	0	0	0	0	0	0	0	0	0	0	0	0	0	0	0	0	0	0	0	0	0	0	0	0	0	0	0	0	0	0	0	0	0	0	0	0	0	0	0	0	0	0	0	0	0	0	0	0	0	0	0	0	0	0	0	0	0	0	0	0	0	0	0	0	0	0	0	0	0	0	0	0	0	0	0	0	0	0	0	0	0	0	0	0	0	0	0	0	0	0	0	0	0	0	0	0	0	0	0	0	0	0	0	0	0	0	0	0	0	0	0	0	0	0	0	0	0	0	0	0	0
ENSG00000105227	PRX	411.819	447.806	465.605	406.748	315.888	400.173	268.584	285.434	475.831	454.285	443.646	376.209	296.066	230.373	257.234	202.672	392.808	357.006	240.606	246.84	393.978	523.039	336.391	408.124	325.746	260.391	274.526	162.389	210.593	244.183	180.25	332.094	401.236	369.105	339.327	327.846	321.012	271.212	381.531	410.438	427.11	425.284	386.407	418.106	452.232	383.744	400.897	439.307	451.588	334.285	368.784	281.652	187.702	211.236	209.355	95.5917	238.64	177.346	269.745	229.185	217.604	125.387	176.474	259.534	286.755	215.674	254.861	235.15	465.534	589.1	547.97	558.939	532.896	509.226	551.274	459.857	530.146	479.64	423.966	425.187	407.639	495.031	414.029	604.177	598.67	766.579	587.387	448.51	276.391	397.78	187.758	201.969	227.121	184.987	431.718	456.495	466.512	473.007	351.23	292.064	384.004	515.311	513.453	268.339	161.832	236.433	680.319	514.641	620.854	502.598	460.404	412.46	478.015	262.161	679.218	601.243	714.501	442.237	102.485	147.828	135.515	158.361	236.077	187.915	148.565	276.367	487.651	396.308	458.015	572.777	265.967	180.366	172.127	182.279	233.33	273.153	310.726	372.069	230.938	351.587	265.746	197.219	327.617	322.297	365.451	273.729	401.886	402.665	379.871	408.417	482.114	507.219	454.839	504.038	136.441	294.44	375.625	416.902	351.677	326.052	301.228	261.249	513.553	478.417	417.766	205.006	293.316	247.958	245.412	225.497	177.314	287.038	157.893	200.32	269.359	389.419	233.482	287.066	534.98	484.327	550.695	376.279	541.293	711.302	783.395	435.406	402.301	382.652	414.07	270.289
ENSG00000122378	PRXL2A	822.092	719.439	815.591	823.234	740.618	828.623	789.501	756.357	739.881	755.945	707.87	734.46	961.393	994.153	867.155	883.923	575.124	540.15	461.02	581.837	2980.46	3310.73	3090.85	2629.01	1070.31	1210.71	1095.33	1195.44	2226.52	2071.59	2062.66	2184.22	1220.34	1402.41	1270.77	1350.81	1712.95	1428.01	1664.06	1827.11	1276	1538.66	1300.39	1293.92	3847.7	4172.25	3989.45	3985.94	11662.6	14059.8	13849.2	13052.1	28294.8	24951.8	23793.5	30209.7	25209	28642.5	26247.4	26526.5	7706.14	8241.58	8089.25	8074.92	12119.5	11914.8	12995.6	12925.9	11830.3	12175.2	12130.2	12842.1	22322.4	21022.2	23835.3	21822.9	19147.8	17156.2	17076.8	16639.2	18860.9	18092.7	18472.6	91755.3	90054.5	85037.1	92117.8	51700.3	58815.7	60102.2	52798.7	53375.9	51001.1	52124.4	10.902	25.1784	17.7025	32.4719	20.4483	36.263	53.1389	111.89	25.4815	56.1073	1.43214	92.8845	378.823	285.331	374.816	314.414	261.451	376.483	272.229	197.896	601.665	677.57	485.063	578.583	43.789	123.057	89.5221	143.809	132.611	118.797	139.752	161.704	81.0382	20.0156	54.8052	80.0981	1471.26	1042.52	1357.05	1260.61	3976.34	4083	4454.36	4054.64	7282.26	5937.18	6564.9	7483.95	51.2387	33.7714	48.5246	38.6791	106.382	81.2804	111.9	135.813	133.494	120.419	97.5388	106.641	1384.59	1385.21	1186.51	746.09	1202.95	1199.78	1047.45	1172.81	1023.87	823.322	1303.03	1295.89	4703.14	4390.08	3873.28	4405.31	4495.64	3944.93	4613.37	4538.24	4176.61	3410.55	4056.89	4773.92	25065.6	26048.1	27224.5	25917.3	13669.6	12521.9	11913.3	13453.6	17144.9	13873.4	14382.6	16427.6
ENSG00000257220	PRXL2AP1	0	0	0	0	1.63672	0	0	0	0	0	0	0	0	0	0	0	0	0	0	0	0	0	0	0	0	0	0	0	0	0	0	0	0	0	0	0	0	0	0	0	0	0	0	0	0	0	0	0	0	0	0	0	0	0	9.4092	0	0	0	0	0	0	0	0	0	0	0	0	0	0	0	0	0	0	0	0	0	0	0	0	0	0	0	0	0	0	0	0	0	0	0	0	0	0	0	0	0	0	0	0	0	0	0	0	0	0	0	0	0	0	0	0	0	0.922809	0	0	0	0	0	0	0	0	0	0	0	0	0	0	0	0	0	0	0	0	0	0	0	0	0	0	0	0	0	0	0	0	0	0	0	0	0	0	0	0	0	0	0	0	0	0	0	0	0	0	0	0	0	0	0	0	0	0	0	0	0	0	0	0	0	0	0	0	0	31.3793	0	0	0	0	0	0	0
ENSG00000254213	PRXL2AP2	0	0	0	0	0	0	0	0	0	0	0	0	0	0	0	0	0	0	0	0	0	0	0	0	0	0	0	0	0	0	0	0	0	0	0	0	7.07465	0	0	1.01846	0	0	0	4.65856	0	0	0	0	0	0	0	0	0	0	0	0	9.76254	0	1.06619	0	1.97822	9.42757	0	0	0	0	0	0	0	0	9.88607	0	0	0	0	3.86434	0	0	0	0	0	1.02491	1.87768	0	0	2.16854	0	0	1.76608	0	0	0	0	0	0	4.37885	0	0	0	0	0	0	0	0	0	0	0	0	7.3288	0	0	0	0	0	0	0	0	0	0	0	0	0	0	0	0	0	0	0	0	0	0	0	0	0	0	0	0	0	15.3959	0	0	0	0	0	0	0	0	0	0	0	0	0.912264	0	0	0	0	0	0	0	0	0	0	6.48016	0	0	0	0	0	0	7.2159	0	0.919993	0	0	0	0	1.05648	0	0	0	0	0	0	0	0	0	0	0	0	1.73819
ENSG00000157870	PRXL2B	3367.18	4101.66	4224.04	3781.33	3267.72	3295.64	3111.81	3423.51	3818.36	3422.4	3550.06	3008.77	3524.01	3159.16	3123.22	4015.12	2825.07	2724.38	2991.58	2677.46	2955.26	3000.98	2719.09	3777.44	1360.26	1740.72	1697.07	1493.61	1440.07	1849.44	1476.63	1465.28	1180.22	1251.58	1267.35	1155.76	1600.64	1368.05	1152.42	1650.92	1276	1344.55	1101.8	1225.2	2966.97	2459.04	2433.84	2830.42	1561.92	746.608	1409.28	1251.03	1597.87	1661.65	1618.38	711.931	1532.72	1497.01	1298.61	1676.32	2673.56	2102.35	2583.87	2954.33	2399.5	2291.53	2512.37	2593.96	1529.42	1511.65	1347.33	1391.74	6184.26	6540.31	6371	6172.32	6585.72	6866.66	6297.8	5725.05	6712.45	6610.66	6351.26	5873.2	6194.03	6945.83	5527.96	6127.58	4954.73	4255.74	4905.17	4768.71	4842.07	4810.48	3886.56	3809.6	3731.05	3979.97	3049.2	1721.02	2261.91	1527.46	2452.6	2501.66	1539.55	2788.95	1503.58	1334.03	1733.78	1407.12	2509.31	2346.27	2267.34	1966.72	1204.58	1436.82	1694.6	1059.95	2503.43	2525.86	2658.56	2045.86	1461.64	1532.48	1386.19	2121.27	1103.26	1667.96	1594.57	1958.63	2512.97	2451.18	2492.52	2578.07	4460.83	4723	5129.77	4748.46	7557.46	8511.06	8429.06	7492.25	3664.34	3565.82	3461.17	3375.5	3604.31	3390.42	3332.46	3269.29	3623.54	3643.58	3786.56	3747.02	3824.19	3654.69	3090.45	3866.67	1746.63	2067.7	2097.64	2234.66	2402.52	2265.99	2194.52	1874.87	3294.55	3197.44	2849.35	3314.81	1526.56	2046.07	1703.47	1712.73	2056.83	2521.17	1836.16	2321.76	12738.4	12648.4	12840	10977.6	9823.28	10476.4	9575.83	10120.1	8896.98	8069.59	8568.88	9869.44
ENSG00000158122	PRXL2C	3673.92	3542.87	3466.26	3200.8	4089.35	4035.15	5218.57	3991.84	3819.27	3522.95	4011.56	4444.47	3710.7	4389.47	4886.65	3941.89	4204.04	4328.8	4102.07	3897.39	2035.41	1912.25	2201.76	1739.56	10117.8	8980.4	9729.5	9699.32	4448.66	4286.87	4381.05	4288.07	6006.8	6270.1	6508.71	5830.69	4918.65	5257.27	5484.26	5893.81	7845.62	7969.17	8563.16	7372.18	3774.47	4281.29	4172.42	3837.01	4381.24	5341.57	4835.59	4587.87	2656.7	2317.94	2293.49	3123.57	922.018	1126.67	929.714	1032.42	3148.33	2987.6	3066.37	3510.34	2150.66	2134.47	2239.97	2212.6	1065.2	1090.67	1199.04	1176.24	2905.62	2744.2	3208.47	3104.03	4300.74	3693.6	4047.66	3784.76	4757.49	4867.29	4451.98	2772.75	2750.22	3025.11	3266.98	3689.13	4605.93	4746.17	4530.46	4465.76	4264.3	4525.19	3663.07	3972.71	3929.95	3486.4	2914.48	4188.87	3340.73	3737.54	3446.38	3912.88	4688.84	4354.71	1412.97	1336.27	1266.84	1361.43	1527.04	1804.03	1575.23	1721.9	2132.72	1790.34	1675.9	1982.36	3461.2	3671.72	3845.34	4199.57	3552.82	4052.05	3976.01	3070.91	4216.83	3537.42	4109.09	3543.96	1902.93	2088.64	1901.01	2148.54	5155.96	4821.47	4673.91	5090.03	6310.39	5548	5515.7	5580.26	3196.99	3319.14	3467.23	3950.48	4838.68	4788.07	5393.77	5399.31	6904.22	5667.9	5487.84	5384.91	3846.28	4607.8	5293.46	4061.7	3380.61	3470.54	3275.17	2943.97	3638.61	3054.08	3357.05	3019.18	1469.1	1346.29	1855.75	1854.49	2656.93	2000.07	2703.09	2682.28	2499.57	1915.69	2465.83	1811.78	5099.28	5445.43	6088.01	5990.66	4929.69	3399.05	3841.4	4953.04	5018.29	6310.75	5697.84	6360.04
ENSG00000169789	PRY	0	0	0	0	0	0	0	0	0	0	0	0	0	0	0	0	0	0	0	0	0	0	0	0	0	0	0	0	0	0	0	0	0	0	0	0	0	0	0	0	0	0	0	0	0	0	0	0	0	0	0	0	0	0	0	0	0	0	0	0	0	0	0	0	0	0	3.50726	13.4023	0	0	0	0	0	0	0	0	0	0	0	0	0	0	0	0	0	0	0	0	4.4152	0	0	0	0	0	0	0	0	1.0824	12.0284	6.86057	4.01048	0	0	0	0	0	0	0	0	0	2.08328	0	2.76843	1.02008	0	0	0	0	0	0	0	0	0	0	0	0	0	0	0	0	0	0	0	0	14.5832	0	18.6063	0	0	13.2674	0	4.15198	0	0	0	0	0	0	0	0	0	0	0	0	0	0	0	0	0	0	0	0	0	0	0	0	0	0	0	0	0	0	0	0	0	0	0	0	58.8553	26.0144	0	73.2126	61.9741	89.2037	77.8158	76.5012	116.652	48.2081	133.448	22.5965
ENSG00000169807	PRY2	0	0	0	0	0	0	0	0	0	0	0	0	0	0	0	0	0	0	0	0	0	0	0	0	0	0	0	0	0	0	0	0	0	0	0	0	0	0	0	0	0	0	0	0	0	0	0	0	0	0	0	0	0	0	0	0	0	0	0	0	0	0	0	0	0	0	3.50726	13.4023	0	0	0	0	0	0	0	0	0	0	0	0	0	0	0	0	0	0	0	0	4.4152	0	0	0	0	0	0	0	0	1.0824	12.0284	6.86057	4.01048	0	0	0	0	0	0	0	0	0	3.12492	0	2.76843	1.02008	0	0	0	0	0	0	0	0	0	0	0	0	0	0	0	0	0	0	0	0	14.5832	1.5881	18.6063	0	0	13.2674	0	4.15198	0	0	0	0	0	0	0	0	0	0	0	0	0	0	0	0	0	0	0	0	0	0	0	0	0	0	0	0	0	0	0	0	0	0	0	0	66.4009	26.0144	0	75.7665	61.9741	114.026	84.5498	98.4749	81.507	45.1951	116.672	22.5965
ENSG00000224166	PRYP1	0	0	0	0	0	0	0	0	0	0	0	0	0	0	0	0	0	0	0	0	0	0	0	0	0	0	0	0	0	0	0	0	0	0	0	0	0	0	0	0	0	0	0	0	0	0	0	0	0	0	0	0	0	0	0	0	0	0	0	0	0	0	0	6.63043	0	0	0	0	5.26027	1.38939	0	0	0	0	0	0	0	0	0	0	0	0	0	0	0	0	0	0	0	0	0	0	0	0	0	0	0	0	0	0	0	0	0	3.65917	0	0	0	0	0	0	0	0	0	0	0	0	0	0	0	0	0	0	0	0	0	0	0	0	0	0	0	0	0	0	0	0	0	0	1.92449	0	0	0	0	0	0	0	0	0	0	0	0	0	0	0	0	0	0	0	0	0	0	0	1.62004	0	0	0	0	0	0	0	0	0	0	0	0	0	0	0	0	0	0	0	0	0	0	0	0	0	0	0
ENSG00000231311	PRYP2	0	0	0	0	0	0	0	0	0	0	0	0	0	0	0	0	0	0	0	0	0	0	0	0	0	0	0	0	0	0	0	0	0	0	0	0	0	0	0	0	0	0	0	0	0	0	0	0	0	0	0	0	0	0	0	0	0	0	0	0	0	0	0	6.63043	0	0	0	0	5.26027	1.38939	0	0	0	0	0	0	0	0	0	0	0	0	0	0	0	0	0	0	0	0	0	0	0	0	0	0	0	0	0	0	0	0	0	3.65917	0	0	0	0	0	0	0	0	0	0	0	0	0	0	0	0	0	0	0	0	0	0	0	0	0	0	0	0	0	0	0	0	0	0	1.92449	0	0	0	0	0	0	0	0	0	0	0	0	0	0	0	0	0	0	0	0	0	0	0	0	0	0	0	0	0	0	0	0	0	0	0	0	0	0	0	0	0	0	0	0	0	0	0	0	0	0	0
ENSG00000169763	PRYP3	0	0	0	0	0	0	0	0	0	0	0	0	0	0	0	0	0	0	0	0	0	0	0	0	0	0	0	0	0	0	0	0	0	0	0	0	0	0	0	0	0	0	0	0	0	0	0	0	0	0	0	0	0	0	0	0	0	0	0	0	0	0	0	0	0	1.17214	3.50726	13.4023	0	0	0	0	0	0	0	0	0	0	0	0	0	0	0	0	0	0	0	0	4.4152	0	0	0	0	0	0	0	0	1.0824	12.0284	6.86057	4.01048	0	0	0	0	0	0	0	0	0	2.08328	0	2.76843	0	0	0	0	0	0	0	0	0	0	0	0	0	0	0	0	0	0	0	0	0	14.5832	0	18.6063	0	0	0	0	4.15198	0	0	0	0	0	0	0	0	0	0	0	0	0	0	0	0	0	0	0	0	0	0	0	0	0	0	0	0	0	0	0	0	0	0	0	0	33.2004	26.0144	0	63.8482	25.8879	47.3167	77.0675	74.8735	35.1452	29.3768	57.9545	22.5965
ENSG00000172283	PRYP4	0	0	0	0	0	0	0	0	0	0	0	0	0	0	0	0	0	0	0	0	0	0	0	0	0	0	0	0	0	0	0	0	0	0	0	0	0	0	0	0	0	0	0	0	0	0	0	0	0	0	0	0	0	0	0	0	0	0	0	0	0	0	0	0	0	0	3.50726	13.4023	0	0	0	0	0	0	0	0	0	0	0	0	0	0	0	0	0	0	0	0	0	0	0	0	0	0	0	0	0	1.0824	3.60852	0	4.01048	0	0	0	0	0	0	0	0	0	0	0	2.76843	0	0	0	0	0	0	0	0	0	0	0	0	0	0	0	0	0	0	0	0	0	14.5832	0	18.6063	0	0	0	0	4.15198	0	0	0	0	0	0	0	0	0	0	0	0	0	0	0	0	0	0	0	0	0	0	0	0	0	0	0	0	0	0	0	0	0	0	0	0	18.1093	26.0144	0	46.822	13.3362	31.8031	40.4043	34.9952	0	23.3508	33.5526	0
ENSG00000248573	PRYP6	0	0	0	0	0	0	0	0	0	0	0	0	0	0	0	0	0	0	0	0	0	0	0	0	0	0	0	0	0	0	0	0	0	0	0	0	0	0	0	0	0	0	0	0	0	0	0	0	0	0	0	0	0	0	0	0	0	0	0	0	0	0	0	0	0	0	0	0	0	0	0	0	0	0	0	0	0	0	0	0	0	0	0	0	0	0	0	0	0	0	0	0	0	0	0	0	0	0	0	0	0	0	0	0	0	0	0	0	0	0	0	0	0	0	5.00345	0	0	0	0	0	0	0	0	0	0	0	0	0	0	0	0	0	0	0	0	0	0	0	0	0	0	0	0	0	0	0	0	0	0	0	0	0	0	0	0	0	0	0	0	0	0	0	0	0	0	0	0	0	0	0	0	0	0	0	0	0	0	0	0	0	0	0	0	0	0	0	0	0	0	0
ENSG00000197746	PSAP	61115.3	66137.2	68234.6	68797.3	123069	114484	104212	114594	170707	173271	167391	152356	73372.7	65684.3	67162.5	57044.6	78998.4	67674.9	63224.6	60208	130030	138980	127047	147951	70158.1	70687.9	75850.5	65832.8	63439.1	63399.4	66419.9	70705.1	118671	106462	108428	94700.9	148327	132976	140485	145643	155797	153931	145996	146767	89665.3	83596	86256.2	87437.8	100709	88282.6	103535	103615	208979	249550	254244	165212	247461	234956	239679	251166	55576	60167.7	54071.5	56571.8	220573	213741	223953	223396	127413	135274	136723	134353	212180	221402	211375	223910	348502	327150	305781	309344	351113	326083	377954	123343	119627	126280	121837	229415	186352	174461	127810	123376	128822	111864	61361.8	60099.7	56858.2	59768.8	101800	98183.6	103922	83860.2	102958	63089.1	51822.1	65154.3	173626	162988	154622	158641	226581	235570	227876	224780	242840	239698	235192	233342	29720.6	27086.9	26306.3	19671.1	126589	131371	114296	126517	274243	272746	303742	293120	52804	53521.9	55595.2	54976	1.16976e+06	1.33834e+06	1.27998e+06	1.38924e+06	1.92858e+06	1.97856e+06	2.00965e+06	1.99247e+06	122101	115783	120822	105688	225567	219931	219046	219327	220940	221387	231415	238916	30343.7	30958.3	20314	32454.4	114716	121081	84892.9	98745.1	148224	156442	157643	162028	109930	107051	85679	87463.1	165384	201065	143127	129245	152420	169809	141736	154622	457224	433135	425794	408245	680654	679530	672845	710365	481272	381161	529912	483734
ENSG00000178597	PSAPL1	0	0	0	0	0.818362	0	0	0	0	0	0	0	0	0	16.1783	0	0	0	0	0	0	0	0	0	0	0	0	0	0	0.881527	0	0	4.89312	0	0	0	0	0	0	0	0	0	0	0	0	0	0	0	0	0	3.7631	0	12.0322	0	30.5799	6.37278	49.8974	55.2904	36.2503	70.9381	11.8693	0	26.5221	13.2609	951.504	1467.52	1220.53	1542.48	22432.4	23703	18349.9	23150	0	0	0	0	0	0	0	0	0	0	0	0	0	0	0	0	0	0	0	0	0	0	0	0	0	0	0	0	4.01048	0	0	0	0	0	0	0	0	0	1.04164	10.2794	4.61404	7.14057	12.5086	0	0	0	0	0	0	0	0	0	0	0	0	0	0	1.51129	0	0	0.95098	0	34.0274	1.5881	0	0	0	0	0	0	0.776344	0	0	0	0	0	0	0	0	0	0	0	0	0.955974	0	0	0	6.96196	0	5.61826	0	0	0	0	16.8089	0	11.9489	1.80398	89.5803	102.119	58.932	4.00639	0	17.5866	30.6379	16.8244	0	0	0	0	0	0	0	0	0	0	0	0
ENSG00000135069	PSAT1	10467	9382.2	8416.83	10193.4	3903.59	2850.91	2782.5	3743.67	7466.4	7396.95	7367.92	6463.79	6589.12	5197.01	6062	6276.03	11080.7	10242.6	10733	8205.33	14472.2	10554.4	12360.1	12173.3	55019.8	50093.4	55175.1	57735.3	21170.2	21847.8	22640.5	22707.8	61891.1	61985.3	66084.6	62244.1	24483.6	24691.4	26038	30650.5	34414.8	31358.7	24877.2	36686.2	15009.1	12587.4	11306.4	13970.3	33008.4	27469.6	29492.4	34251.8	4723.82	6838.61	7874.32	9390.75	7740.61	6264.5	7196.75	6625.62	23696.1	23189	23118.1	18838	8363.28	8347.98	7731.18	7437.07	5645.58	5335.25	6735.23	5389.61	2148.24	2345.39	1709.97	1925.41	3056.44	2678.55	2745.35	2999.51	3283.19	2361.39	2850.32	9101.25	8630.34	6385.27	9144.19	3608.7	3634.59	3096.4	4950.49	5780.96	6846.32	5952.47	43212.2	44083	48158	46153.4	11466.7	9746.91	10288.9	7849.77	36154.5	35914.8	35384	34770.2	6281.43	5428.75	5431.69	6286.73	4567.58	3685.16	4484.85	4277.2	6416.92	7951.4	8379.49	11187.5	13921.2	11326	11890	13928.1	13852.8	13428.4	13569.8	12474.7	14892.6	13837.4	14034.1	12667.6	7958.97	7290.41	7115.23	8065.39	1477.76	1489.64	1363.84	1360.19	1712.79	1923.78	1866.13	1849.71	3811.85	4046.7	3720.47	3020.69	7408.72	8100.95	8400.35	8643.19	6007.22	7125.69	7872.92	7624.37	21326.1	16527.8	25272.8	22634.5	10821.7	9414.89	13571.7	13452.9	18909.1	17452.9	15237.3	15795.4	4091.29	3812.87	4240.02	3309.39	6349.12	6708.59	3503.67	3269.22	5452.19	8763.18	4537.58	6218.71	20032.7	18932.4	19534.5	22310.3	10432	10553.2	10065.9	10651.6	21968	26729.1	22792.1	14891.9
ENSG00000253810	PSAT1P1	0	0	0	0	0.818362	0	0	0	0	0	0	0	0	0	0	0	0	0	0	1.67918	3.36015	4.63687	4.93483	13.7261	0.894908	0	0	0	0	0.881527	0	1.76646	0	0	0	0	0.884331	0	0	0	0	0	0	0	0	0.698987	0	0	0	0	1.88155	0	0	0	0	0	0	0	0	0	0	0	0	0	10.6644	0	0	0	0	11.1151	0	1.12237	0	0	0	0	0	0	0	0.748568	0	0	0	0	0	0	0	0	0	0	0	0	0	0	1.0902	0	0	1.0824	8.41989	4.90041	2.00524	0	0	0	0	0	0	0	0	0	0	0	0	0	0	0	0	0	0	0	0	0	0	0	0	10.2903	0	0	0	0	1.05543	0	0	0	0	0	0	0	0	0	0	0	2.32903	1.46832	5.30738	0	2.5329	7.47406	4.90789	12.702	5.76232	9.12264	7.18707	0	0	2.86792	0	0	10.7756	0	0	0	0	0	0	0	0	0	0.919145	0	0	0	0	0	0	0	0	0	0	0	0	0	0.784482	0	0	0.813842	0	0	0	0
ENSG00000232144	PSAT1P2	0	0	0	0	0	0	0	0	0	0	0	0	0	0	0	0	0	0	0	0	0	0	0	5.49046	0	0	0	0	0	0	0	0	0	0	0	0	0	0	0	0	0	0	0	0	0	0	0	0	0	0	0	0	0	0	0	0	0	0	0	0	0	0	0	0	0	0	0	0	0	0	0	0	0	0	0	0	0	0	0	0	0	0	0	0	0	0	0	0	0	0	0	0	0	0	0	0	0	0	0	8.82074	0	0	0	0	0	0	0	0	0	0	0	0	0.922809	0	0	0	0	0	0	0	0	0	0	0	0	0	0	0	0	0	0	0	0	0	0	0	0	0	0	0	0	0	0	0	0	0	0	0	0	0	0	0	0	0	0	0	0	0	0	0	0	0	0	0	0	0	0	0	0	0	0	0	0	0	0	0	0	0	0	0	0	0	0	0	0	0	0	0	0	0
ENSG00000230787	PSAT1P3	1.54529	0.776094	0.781217	0	8.18362	0	0	0.846985	0	0	0	0.897873	0	1.65142	0.808914	0.851564	2.48613	0	16.8256	1.67918	5.04023	0.927374	4.93483	0	28.6371	4.10064	17.5623	4.58727	2.62149	1.76305	2.66379	2.64969	2.93587	2.81045	6.8321	11.4124	3.53732	6.45743	2.93485	4.07383	1.06511	7.6333	8.37414	3.49392	0.678008	4.19392	1.62636	0.748393	9.32178	6.98853	0	4.52452	1.20322	0	8.23305	0.910397	0	2.08643	0	0	3.95643	3.77103	4.08033	5.68323	2.36987	1.17214	7.01453	3.65518	0	1.38939	0	1.12237	5.99508	3.34577	10.2088	1.93217	0	2.97451	1.73756	8.98282	7.64323	1.02491	5.63305	27.57	32.4731	10.8427	13.3687	23.7143	22.076	0	16.186	10.419	21.5168	17.2654	8.72158	5.47356	7.28925	10.824	8.41989	0	2.00524	1.02652	2.54815	10.9775	2.86429	3.61888	0.781078	1.49388	3.14091	0	10.4164	2.56985	0	1.02008	5.00345	1.33907	2.4939	4.74249	0	2.39721	4.10652	4.28004	1.45727	3.23991	1.25903	4.41012	0	1.33437	2.60977	4.53386	2.11085	1.80366	0	0	0	0	0	1.52487	0	2.21124	0	2.07599	3.10538	4.40497	0.758197	1.48766	6.75439	10.2768	5.88947	1.95415	1.92077	5.47358	2.05345	3.64584	0	3.8239	3.56043	3.09581	0.979602	2.32065	0	8.42738	1.62004	5.56299	2.4867	1.24246	0	0	0	0.901988	0	0	0	0	2.06405	0	6.33888	2.10305	3.01822	1.53026	2.46212	3.40524	3.13793	1.55137	0.748228	2.44153	2.24331	6.02602	25.1645	3.47638
ENSG00000224962	PSAT1P4	0.772643	0	0	0.749075	0	0	0	0	0	0.897797	0.892648	0	1.64481	0	0.808914	0	0.828709	0	0	1.67918	1.68008	0	0.822472	4.57538	8.05417	6.15096	13.865	22.0189	0.873829	0.881527	0	5.29937	2.93587	5.62089	5.69341	3.11247	0	0	4.89142	2.03691	4.26045	5.45236	2.39261	8.15249	0.678008	4.89291	1.62636	0	8.28602	2.32951	1.88155	3.39339	0	0	0	0	0	0	1.06619	2.18271	0	3.77103	2.04016	3.78882	1.18494	0	1.16909	0	1.31507	0	0	0	0	0	0	0	0	0.743628	0	0	0.849248	0	0	0	0	0	0	1.03106	0	0	0	0	0.796917	0	2.1804	5.47356	2.08264	3.24719	1.20284	3.92033	0	1.02652	5.0963	0	0	0	0	0	0	0.774419	0	0	0	1.02008	1.25086	0	1.24695	0	0.931682	0	0	17.1202	1.45727	0	1.25903	1.47004	1.42172	0	0	0	1.05543	0	0.95098	1.80474	0	0	0	0	0	0	0	0	0.776344	1.46832	0.758197	0	0	2.80277	1.96316	0	1.92077	0.912264	3.08017	0.911461	0	0	3.56043	2.06387	0.979602	0	1.36922	0	3.24008	0	0	1.24246	0	0	0.919145	0	0.923509	0	0	1.0016	1.03203	1.25619	0	2.10305	2.26367	0.76513	0	1.70262	0	1.55137	0	0.813842	1.49554	3.01301	2.28768	0
ENSG00000167653	PSCA	93.4898	120.295	129.682	114.609	104.75	119.966	88.9578	146.528	139.685	133.772	132.112	160.719	120.894	119.728	74.42	61.3126	89.5006	72.5827	57.2069	78.0821	61.3228	41.7319	26.3191	48.4991	136.921	69.7109	34.2002	40.3679	210.593	189.528	183.802	257.903	153.644	83.3765	120.7	174.298	147.683	114.389	166.308	81.4766	145.92	102.504	128.005	174.696	166.112	107.644	90.2628	142.943	55.9307	154.912	91.2553	98.4084	4524.09	5372.39	5303.26	1775.27	20550.1	17531.2	21065.7	21628.5	16.8148	6.5993	24.482	26.5217	957.428	1024.45	976.189	1153.82	366.904	284.825	361.548	349.056	13.9885	16.7289	11.6672	19.3217	20.3612	15.6162	7.81904	11.2285	24.6282	7.17436	25.3487	64.5926	126.562	109.511	91.0743	138.162	139.52	96.0452	53.4138	92.1684	109.975	144.701	221.31	195.954	253.041	180.76	202.077	144.072	149.391	10.2652	203.852	67.0849	37.2357	107.36	0.781078	0	9.42274	4.64651	2.08328	16.704	13.8421	0	12.5086	0	7.48169	2.37124	61.491	74.3134	62.4191	89.8808	173.415	139.316	142.27	257.257	72.5079	60.0467	63.9394	46.8498	0	15.3311	1.90196	0	19.4442	0	33.4914	30.4975	26.9428	17.6899	76.771	70.5837	324.512	281.918	358.627	300.507	240.625	285.883	276.805	246.223	216.087	218.031	210.478	223.308	490.034	367.094	676.481	707.909	513.312	691.555	681.87	515.475	390.43	356.031	409.063	342.919	16.8089	65.8513	3.67658	4.50994	12.9291	2.75998	7.78347	0	4.1281	0	6.33888	26.2881	265.603	180.571	327.462	204.314	324.776	276.919	297.795	317.398	348.461	245.56	256.22	143.401
ENSG00000059915	PSD	507.626	464.88	568.726	505.626	472.195	497.859	379.782	562.398	564.148	613.195	658.774	422	506.603	370.743	542.781	310.821	447.503	473.475	430.734	420.636	482.182	723.352	498.418	937.953	156.609	56.3838	87.8114	44.9552	127.579	70.5222	103	86.5564	112.542	83.3765	77.4304	144.211	122.038	57.1943	87.0673	62.1259	112.902	89.4187	22.7298	45.421	147.806	135.603	166.701	142.195	27.9653	9.31804	22.5786	42.983	31.2836	91.4978	109.382	25.4911	106.303	114.754	92.7581	123.323	23.7386	21.6834	14.2811	20.8385	62.8016	138.313	35.0726	56.046	235.397	176.452	192.072	200.904	4.66284	10.7065	17.5008	5.79652	12.0659	21.5652	8.68782	3.74284	1.6985	22.548	4.69421	21.2683	3.33057	17.3483	23.3952	11.3416	10.5965	9.34954	5.6651	8.01465	3.98459	16.4433	59.9609	61.3039	59.3553	75.7677	140.732	190.136	126.33	37.9811	33.126	91.4794	37.2357	44.6328	451.463	312.221	541.284	389.533	448.946	474.137	507.545	282.563	649.197	460.64	528.706	473.063	68.0128	61.5283	99.3777	44.5124	122.411	103.677	110.795	110.253	78.1948	209.496	110.915	182.865	341.958	218.243	270.078	251.761	168.516	184.219	37.2127	140.288	92.3754	88.4496	88.5819	107.952	64.4366	64.6062	75.0615	113.062	142.687	138.27	150.182	161.217	159.424	194.312	205.345	198.699	56.6902	105.157	55.1866	62.9481	139.104	68.4593	94.476	98.3195	64.8016	144.638	161.636	110.579	937.098	1037.36	782.192	775.71	450.672	563.956	660.483	528.844	482.988	523.831	397.237	559.411	11.3183	0	9.8485	23.8367	121.595	71.363	154.883	82.1981	101.697	47.4549	62.5299	33.8947
ENSG00000146005	PSD2	6.18114	0	9.37461	11.9852	26.1876	23.9932	0.855364	19.4806	9.01195	18.8537	4.46324	8.97873	9.04647	0	8.08914	0	21.5464	7.59586	0	0	5.04023	2.78212	0	2.74523	59.9588	45.107	44.3678	28.4411	21.8457	31.735	30.1897	49.4608	31.316	14.989	19.3576	62.2493	22.9926	0	14.6743	11.203	31.9534	41.4379	37.0855	45.421	6.78008	0.698987	0	0	17.6078	8.15329	0.940776	10.1802	0	0	18.8184	0	23.864	29.21	28.787	49.111	0	0	0	0	24.8837	62.1234	24.5509	30.4598	32.8767	8.33633	32.4828	23.5697	1.99836	0	0	0	9.04943	5.94903	5.21269	13.4742	6.79398	7.17436	1.87768	0	2.49793	0	0	15.4659	6.18128	0	0	0	11.9538	0	43.6079	67.8722	39.5702	41.131	61.3449	44.1037	51.1337	44.1402	71.3483	47.5693	0	45.8391	0	0	0	0	11.458	16.704	9.22809	0	6.25431	14.7298	6.23474	0	5.59009	2.39721	22.9965	19.6882	65.5771	24.8393	7.55418	5.88015	28.4345	0	14.3538	21.158	0	8.11649	15.2157	0	25.9256	0	0	0	9.62243	0	0	0	2.32903	0.734161	0	2.23149	8.44299	0.934258	1.96316	2.93122	0	3.64906	0	2.73438	0	0	0	17.5429	36.2453	19.7255	0	40.7324	22.6806	11.126	37.3006	52.1834	48.7459	21.1374	36.7658	0	82.1923	78.1994	32.2458	25.04	73.2738	105.52	65.5018	66.246	29.4277	23.719	0	6.81047	69.0344	117.128	98.0179	36.6229	45.614	19.5846	27.4521	48.6693
ENSG00000249131	PSD2-AS1	0	0	0	0	0	0	0	0	0	0	0	0	0	0	0	0	0	0	0	0	13.4406	2.78212	0	0	0	0	0	0	0	0	7.99138	0	0	0	0	0	0	52.5819	0	0	0	0	0	0	0	0	0	0	0	0	0	0	0	0	0	0	7.59309	0	0	0	0	0	0	0	0	2.34428	0	0	0	0	0	0	0	0	0	0	0	2.23089	0	0	0	0	0	0	0	0	0	0	0	0	0	0	0	0	0	19.7048	0	9.74156	0	9.80082	0	27.7159	10.1926	0	0	0	0	0	0	0	0	0	0	0	0	0	0	0	9.31682	0	7.39173	0	2.91454	2.15994	0	0	12.7955	0	0	0	0	0	0	0	0	0	59.5403	0	7.69795	6.63372	0	0	0	0	2.27459	2.97532	5.91009	0	4.90789	0	0	0	0	0	0	0	0	0	0	0	17.7998	2.80913	0	7.41731	0	0	0	0	9.19145	0	14.7761	10.1199	1.11192	0	3.09608	0	2.11296	0	0	0	0	0	0	0	0	0	0	0	0	0
ENSG00000156011	PSD3	8517.61	8172.27	8338.71	8294.51	22167	22109.8	23150.4	20305.6	25913.9	25615	26389.4	26356.2	18373.4	18560.3	19674.4	19061.4	13406.9	13732.5	13604.3	12583	10351.8	11237	11229.2	10455.7	14670.2	13306.6	13624.6	13827.9	12040.5	11529.5	12276.5	12633.7	13046	12936.5	11774	12220.6	13040.3	13852.1	13779.1	12975.1	17056.7	17232.7	18262.8	16857	7430.29	8333.32	8165.93	7201.04	12559.5	11799	11004.3	11895	13320.8	11586.3	11862.6	16903.3	13425.7	14318.1	13623.7	14035.9	7252.14	8131.28	7719.98	6832.18	8434.38	9061.82	9502.35	9455.94	9330.4	10300.9	9845.11	10215.8	6811.74	6409.16	6986.45	6856.31	6506.54	7502.47	6953.73	7276.09	7264.47	7385.49	7582.08	3330.46	3751.06	3599.78	4003.09	5085.18	6046.17	5978.6	5717.7	5272.03	4881.91	4951.89	21751.6	23032.8	21891.7	21419.5	41619.5	50861.3	47227.5	53900.3	26499.5	27387.7	26696.6	28268.2	48069.1	48968.6	45185.2	47890.1	26822.2	25969.6	27543.1	28488.8	47734.1	41390.7	39864.9	49783.1	19139.5	21925.7	20342	17799.8	17144.8	17833.6	17189.5	16236.6	21052.9	20221.1	21635	19055.8	386.286	460.836	489.755	270.711	2461.31	2245.57	2418.82	2436.75	4268.51	3849.77	3820.83	4066.87	38894.8	38323.2	39950.9	43416.5	44738.6	45953.3	46403.1	46795	49293.7	48048	44804.2	45553	25827.7	27590.4	26274.2	27676.5	67064.6	67759.6	60260.6	68493.6	48985.2	52794.6	50563.4	56502.2	14857.4	15043.4	15260.6	16610.1	24169.1	23887.6	23248.1	26434.2	20251.4	19669.4	20344.6	18169.3	1898.46	2004.64	1671.78	1847.34	1140.64	1108.45	997.388	1153.21	1420.76	1421.39	1234.58	1289.74
ENSG00000125637	PSD4	111.261	171.517	185.148	132.586	186.587	102.828	83.8257	176.173	103.637	88.8819	98.1913	111.336	114.315	210.556	192.521	158.391	64.6393	45.5752	54.6831	78.9217	407.419	356.112	379.982	530.744	887.749	746.316	725.599	830.295	611.68	748.417	791.146	639.457	752.562	404.704	505.575	552.981	874.603	1004.59	1019.37	930.87	858.48	848.387	649.594	789.627	2224.55	1983.03	1984.97	2183.81	5427.35	4563.51	5363.37	5315.18	3560.31	3641.84	3802.49	2395.25	5842.34	6004.74	6247.85	6459.73	8056.29	7243.2	7798.53	8300.35	6568.1	6841.78	7396.82	6649.98	12027.6	12476.7	10928.3	12009.3	83.265	81.6368	91.8789	45.406	185.513	252.834	232.834	282.21	209.764	158.861	190.585	5.514	5.8285	26.0225	6.68435	17.528	26.4912	24.6488	0	12.8234	6.37534	15.6211	432.809	476.2	476.925	351.779	242.974	263.642	249.653	137.553	439.556	170.761	77.3358	80.8216	1646.51	1207.8	1523.34	1496.95	1718.7	1424.98	1747.8	1722.92	1119.52	1131.51	1628.51	1295.88	258.076	144.632	276.779	245.674	217.133	178.195	250.547	154.354	119.425	93.406	122.659	122.414	27123.4	28245.4	31299.6	29848.6	17225.9	15968.3	16529.9	18458.6	13810.1	14998.8	15452.6	15561.6	3113.92	3015.93	3437.66	2779.69	691.481	598.859	705.755	565.726	600.241	669.602	610.901	616.148	30.7472	117.585	50.7361	16.511	222.37	48.7337	120.491	95.5104	111.783	192.85	84.5479	108.094	1693.5	1921.88	1608.5	1559.54	1438.83	1616.43	1169.74	1318.1	1170.32	1457.18	1488.58	1608.83	473.106	583.029	440.72	340.524	353.801	523.587	503.558	598.988	542.134	418.055	283.672	488.431
ENSG00000080815	PSEN1	10149.4	6425.28	4560.75	9600.15	13565.2	8779.8	7443.38	13055.4	12497.8	12244.1	12529.2	12185.9	12394.5	7850.84	11192.9	13420.6	10910.8	9365.7	10239.2	6194.51	14932.5	13508.1	14828.3	13469	16203.2	18079.7	16320	17002.2	13236.8	12977.8	13579.1	12895.1	13732.1	14712.7	14640	14183.5	12849.3	14093.8	13825.1	13189	14173.4	14184.9	13465.6	14052.6	11250.9	10035.4	10799	10714	14376.3	11200.3	14209.5	13717.2	12685.5	15091.5	16235.6	20442.1	16330.6	16025.9	16508.8	16071.3	8727.89	8693.16	8656.41	8209.42	18479.1	18122.5	18881.9	18818.1	17007.8	17503.5	16021.1	15563.9	10548.7	10893.8	10017.7	11408.5	14055.3	13408.4	13585.1	13115.7	14897.5	12883.1	13664.8	10586.9	10687	9161	10508.6	14839	15090.3	11766.8	9892.07	9801.11	13822.5	10778.6	11176.7	10261.8	10925.5	10464.6	12792.2	13934.8	13940.4	9708.78	15054.5	16215	15621.8	14485.2	8883.2	9488.37	9025.94	9097.1	10332	10496.5	10612.3	10250.8	11595.5	11337.9	11286.1	13037.1	10949.1	10390.3	10122.6	10677	18641.4	19251.6	18578.2	18499	14598.3	15175.8	15017.9	14121.4	11230.8	10547.8	9552.59	9785.31	21583.1	20164.1	22569.5	22270.8	28709.5	25935.6	26163.2	27288.9	9889.07	9953.02	10184.9	6727.19	11703.7	11313.9	11973.3	11229.5	11369.1	11707.1	11906.9	11576.5	11964.5	12407.6	13282.2	11764.1	18130.5	15583.2	16957.8	16457.3	14308.2	15205.5	15727.2	15436.3	10171.1	10785.8	11048.1	10121.2	13987.5	14738.3	13816.8	10868.3	14299.7	13169.9	13801.9	13023.1	8957.33	9414.92	8302.28	10666.9	10880	11979.7	11689.6	11607	12136.3	12766.9	13318.9	9520.94
ENSG00000143801	PSEN2	67.2199	43.4613	89.0587	65.1696	31.0978	26.5639	23.0948	40.6553	45.0598	35.0141	43.7397	40.4043	37.0083	48.7168	32.3565	57.9063	42.2642	76.8026	89.1755	64.6486	32.7615	28.7486	24.6742	21.0468	82.3315	64.5851	105.374	31.1934	61.168	65.233	41.7328	40.6285	15.658	47.7776	50.102	119.311	55.7128	41.512	6.84799	43.7937	47.93	45.7998	19.1409	44.2564	61.0208	80.3835	71.5597	89.8072	37.2871	68.7205	69.6174	85.9659	9.62572	55.3505	16.4661	29.1327	21.6945	29.21	14.9266	80.7603	83.0851	69.764	75.4861	99.4565	86.5003	76.1891	21.0436	97.4714	97.315	52.7967	73.4393	96.5236	75.2716	74.9453	65.6278	47.3382	30.9189	40.1559	50.3894	37.4284	27.1759	28.6974	31.9206	45.6874	29.9751	29.2753	17.5464	25.7765	59.1636	37.3981	52.6045	64.1172	31.0798	56.7293	33.7961	47.0726	44.7768	48.7078	79.3875	67.6256	51.1337	11.2917	62.4297	47.5693	0	71.1712	24.2134	15.6857	30.3622	17.8116	28.1242	69.3859	23.0702	14.2811	41.2784	25.4423	31.1737	27.2693	21.4287	24.7711	18.89	0	67.0343	12.9596	36.5119	29.4008	56.8689	0	28.7075	98.2335	85.4895	103.711	126.48	100.163	139.35	169.927	169.318	199.758	213.618	238.814	220.471	155.699	50.4624	46.9863	52.3156	49.0927	47.2808	55.1212	66.7473	33.2205	38.4155	49.2623	85.2181	41.9272	16.3345	62.1383	98.8018	33.022	34.2861	45.2527	67.0917	33.7095	105.303	53.7755	24.867	39.7588	63.874	63.4123	42.2807	33.3736	25.8582	27.5998	26.6862	40.0639	20.6405	41.4542	28.525	21.0305	162.229	122.421	340.594	228.151	233.776	232.705	300.788	343.441	173.483	182.287	285.96	320.696
ENSG00000205155	PSENEN	1689.77	1999.99	2181.16	1931.12	2928.92	3177.39	3043.38	2764.56	2678.35	2531.79	2613.67	2584.98	2875.13	3105.49	3209.77	1867.48	1979.79	1800.22	1697.7	2215.68	3244.23	3854.17	2854.8	3355.59	2174.63	1600.27	1833.87	1952.34	2621.49	2977.8	3112.2	2334.37	2260.62	2805.76	2238.65	2580.23	2650.34	2445.52	2091.57	2362.82	2035.43	2401.22	2155.74	2375.87	2791.36	2767.99	2741.22	2964.39	2267.26	2305.05	2393.33	1823.38	2373.94	2574.36	2613.4	1389.27	2259.49	2114.6	2086.53	2216.54	1605.32	1419.79	1587.25	2101.85	3236.06	3198.77	3128.48	3323.77	3173.26	2927.44	2454.57	2859.79	1551.39	1857.57	2181.76	1807.55	2249.54	2427.2	1933.91	1964.99	2424.6	2667.84	2354.61	2317.45	2134.9	2886.33	2303.59	3418.99	3191.3	3776.36	3408.77	2837.18	3020.32	2768.23	2772.37	2865.96	2898	2656.2	3797.37	3207.81	3827	3748.84	3397.96	3590.87	3464.36	5107.44	1867.56	1811.33	2141.06	1644.87	2416.6	2506.89	2516.5	2391.07	1771.22	1896.12	2087.39	1536.57	2559.33	2245.38	2339.07	2195.66	2677	2557.37	2713.21	3663.34	1603.7	2157.68	1719.84	2096.15	1279.18	1259.86	1621.42	1416.72	1850.44	2215.4	1923.9	2387.95	2488.36	2748.57	2842.5	2499.49	3174.47	3159.83	2902.38	3170.2	3563.79	3268.03	3120.44	3242.91	3733.02	3198.4	3461.09	3457.17	5173.22	4581.03	5623.69	3006.03	3662.73	3884.77	3555.86	3900.47	2995.46	2953.95	4583	4516.35	3337.41	2411.29	3035.94	2853.89	3773.46	2763.66	3688.25	4814.68	3120.85	2006.13	3437.79	3486.85	2175.38	2032.95	2612.31	2343.65	4020.47	3599.95	2945.78	2644.17	2241.82	2095.55	2704.04	2834.99
ENSG00000231924	PSG1	152.211	97.0118	54.6852	98.878	244.69	172.237	143.701	208.358	124.365	128.385	171.388	114.03	128.295	91.6536	194.139	235.883	234.525	330.842	248.177	275.386	97.4445	89.028	74.0225	86.9323	1601.88	1963.18	1737.74	1792.7	997.039	1151.27	1285.72	1603.94	1850.58	1560.73	1669.31	1587.36	1460.03	1509.19	1933.09	1909.61	2467.86	2269.27	2576.84	2578.52	308.494	294.273	323.645	336.029	3.10726	0	0	0	15.6418	18.0736	11.7615	13.656	21.6945	29.21	13.8604	10.9136	7.91287	12.2558	0	1.89441	132.713	169.96	87.6816	135.242	109.151	77.8057	69.2025	86.4223	7.99344	16.0597	4.37519	8.69477	42.9848	40.1559	59.0772	27.697	15.2865	36.8967	22.5322	0	0	0	0	9.27952	20.3099	0	0	0	3.18767	0	164.62	123.703	80.1817	84.4269	458.283	403.794	293.768	249.443	272.652	247.604	348.011	401.695	30.4621	67.2245	70.1471	35.6233	6.24983	14.1342	15.6877	8.16065	97.5672	52.2238	127.189	156.502	24.2237	11.986	13.1409	10.2721	389.091	356.39	288.318	308.708	143.594	69.3873	97.8665	136.016	0	0	0	0	0	0	0	0	0	0	0	0	63.6602	60.9354	53.0738	37.9353	47.2808	71.0036	39.2631	54.7161	37.4551	70.2443	50.3095	43.7501	0	73.61	0	44.3733	153.798	125.315	121.86	161.525	30.7808	9.27164	23.6237	78.2751	13.4471	0	11.0297	9.92187	45.2519	77.2794	55.5962	76.1215	52.6333	42.7104	87.6879	70.4521	0	0	0	0	65.112	39.5599	8.97874	135.098	0	0	0	0
ENSG00000248257	PSG10P	11.5896	9.31313	13.2807	4.49445	37.6447	11.9966	31.6485	20.3276	7.20956	17.9559	11.6044	39.5064	13.1585	13.2113	0.808914	34.9141	24.8613	16.8797	25.2383	24.3482	0	1.85475	0	7.32061	144.975	131.22	82.2654	181.656	181.756	115.48	74.5862	170.463	218.233	151.764	192.437	104.786	91.9704	136.528	71.4148	122.215	190.655	83.9663	163.894	97.8299	18.9842	38.4443	14.6372	24.697	0	0	0	0	0	7.90722	0	0	0	0	0	0	0	0	0	0	13.0343	4.68856	25.7199	10.9655	0	18.062	14.123	8.97894	0	0	0.729198	0	1.50824	7.43628	2.60635	0	4.24624	0	0	0	0	0	0	9.27952	0	0	9.7116	0	0	0	0	12.0418	0	1.0824	20.4483	24.502	8.02097	115.996	25.4815	0	32.9393	97.7097	0	0	0	0	0	0	2.76843	0	0	0	1.24695	1.18562	0	0	0	0	0	11.8797	11.3313	17.6405	8.53034	0	0	0	0	0	0	0	0	0	0	0	0	0	0	0	0	0	0	0	0	6.5398	0.981579	0	0	0	0	0	0	0	0	0	5.87761	19.7255	0	0	6.48016	0	2.4867	0	0	0	4.59572	0	11.0821	0	0	0	0	0	0	8.41219	0	0	0	0	0	4.65411	11.9717	0	0	0	0	0
ENSG00000243130	PSG11	58.7209	57.431	31.2487	53.1844	72.0159	91.6884	118.896	82.1575	45.0598	50.2766	21.4236	12.5702	60.8581	60.2767	40.4457	169.461	96.959	91.9943	117.779	134.335	31.9215	12.0559	0	27.4523	282.791	500.278	219.066	231.198	199.233	338.506	252.172	212.858	331.754	349.432	487.356	348.596	394.411	340.399	398.162	201.654	358.943	360.946	327.788	407.624	82.039	92.9652	115.471	93.5492	0	0	0	0	3.60965	3.38881	0	32.7743	2.16945	5.21607	0	0	0	0	0	0	15.4042	9.37712	16.3672	19.4943	3.9452	16.6727	14.123	13.4684	2.66448	0	0	0.966086	2.26236	8.92354	2.60635	10.48	0	0	0	0	0	0	0	4.12423	4.4152	0	0	0	0	0	32.7059	36.1255	24.9917	27.0599	102.242	120.55	109.286	58.5114	68.8001	39.0312	40.1	15.6818	0	0	3.14091	0	1.04164	0	2.76843	1.02008	5.00345	8.03443	9.97558	16.5987	12.1119	7.99069	8.21303	0	69.9489	52.9185	28.9577	47.0412	7.10862	61.3811	0	13.6016	0	0	0.95098	0	0	0	0	0	0	0	0	0	8.53979	12.4807	10.6148	4.46297	1.6886	2.80277	3.92631	2.93122	0	0.912264	4.1069	4.55731	16.3345	35.371	44.5053	17.5429	63.6742	89.3451	49.2918	43.5415	8.10021	29.6693	0	0	0	31.7062	0	9.01988	6.46456	9.19993	4.4477	33.0527	17.5444	17.5866	22.1861	30.4942	0	0	0	0	14.1207	0	13.4681	0	0	0	0	0
ENSG00000282943	PSG11-AS1	51.7671	103.221	46.0918	49.439	122.754	119.109	118.896	143.987	100.934	86.1885	126.756	76.3192	265.637	184.959	198.993	22.1407	62.9819	82.7105	17.6668	44.4984	123.486	62.1341	44.4135	47.584	203.144	41.0064	155.287	245.877	240.303	154.267	318.767	434.548	261.293	300.718	215.211	208.535	214.892	137.451	148.699	115.086	116.097	193.014	162.698	142.086	77.971	100.654	117.911	125.73	34.1798	0	38.5718	22.6226	170.857	233.828	182.303	141.112	79.185	158.569	138.604	120.049	10.8802	0	6.12049	10.4192	137.453	119.558	268.89	155.954	123.616	159.78	201.958	295.183	0	0	3.64599	1.93217	4.52471	10.4108	3.47513	12.7257	0	8.19927	3.75536	0	0	0	0	0	0	0	0	0	0	0	37.0667	15.326	0	5.41198	22.854	46.0638	41.1075	0	0	14.6367	17.1857	0	0	0	7.3288	0.774419	12.4997	5.13969	8.30528	0	66.2957	2.67814	0	7.11373	0	0	0	0	68.4916	48.5987	8.81321	195.515	0	22.6843	5.21955	0	0	0	0	0	0	0	0	0	0	0	11.8109	0	0	0.734161	1.51639	0	10.1316	3.73703	3.92631	7.81659	2.88116	4.56132	3.08017	7.29169	0	0	0	0	23.5105	0	0	0	0	5.56299	7.46011	0	19.3303	8.94276	3.67658	3.60795	4.61754	2.75998	30.022	15.024	6.19215	0	0	2.10305	0	0	0	0	0	36.4572	15.7128	30.1122	0	0	0	0
ENSG00000242221	PSG2	69.5378	44.2374	52.3415	52.4353	198.862	154.242	153.965	225.298	127.069	84.3929	140.146	113.132	122.539	122.205	122.146	117.516	173.2	106.342	104.318	148.608	57.1226	43.5866	15.627	62.2252	919.07	1177.91	903.995	899.104	964.707	843.621	1024.67	1056.34	936.543	817.84	823.268	895.353	749.912	904.04	798.28	878.928	1050.2	1074.11	1616.21	1378.94	187.13	223.676	226.063	174.376	0	0	0	0	13.2354	0	24.6991	0	0	0	5.33093	3.27407	0	0	0	0	312.823	282.486	192.9	163.265	195.945	172.284	163.826	223.351	2.66448	0	0.729198	2.89826	27.1483	49.8231	48.6518	41.1713	23.7789	25.6227	6.57189	0	0	0	0	3.09317	8.83039	12.7494	0	0	5.57842	0	67.5923	24.0837	45.8181	43.2958	357.244	326.367	323.847	422.924	193.66	165.883	287.861	262.972	4.68647	0	2.09394	21.6837	37.499	25.6985	43.372	35.7028	56.2888	80.3443	82.2985	80.6223	26.0871	23.9721	0	0	626.625	639.342	824.664	645.347	39.8083	14.6781	60.0248	46.8498	0	0	0	0	0	0	0	0	0	0	0	0	41.9226	73.4161	63.6885	43.8859	93.7172	90.623	95.2131	64.4869	74.9101	87.5773	61.6034	117.578	29.7864	20.0755	19.5823	77.3953	511.352	510.544	355.997	553.398	34.0209	31.5236	19.8936	84.4874	0	0	7.35316	9.92187	6.46456	51.5196	45.5889	1.0016	9.28823	17.5866	14.7907	15.7729	0	0	0	0	24.3189	13.9623	14.9646	13.8353	26.172	0	0	0
ENSG00000221826	PSG3	175.39	185.486	110.152	164.797	225.05	306.77	188.18	290.516	233.41	261.259	288.325	267.566	226.162	233.675	273.413	430.891	377.891	519.895	382.782	431.55	26.8812	14.838	16.4494	11.896	2969.3	3355.35	2625.1	3189.99	978.688	782.796	859.517	933.572	2588.46	2023.52	2092.9	1885.12	1672.27	1981.51	1692.43	2314.95	3972.87	3564.75	4163.15	3688.42	130.856	183.833	153.691	133.214	0	0	0	2.26226	26.4707	3.38881	4.7046	0	14.1014	9.38893	37.3165	6.54813	0	0	0	0	130.343	91.427	25.7199	43.8621	53.9178	70.8588	56.4918	33.671	0	2.00746	3.64599	1.93217	6.78707	8.92354	0	8.98282	2.54774	0	0.938841	0	0	0	0	0	1.76608	0	0	0	0	0	239.844	170.775	158.281	122.311	388.518	353.809	303.794	360.307	575.882	583.029	1044.03	605.559	0.781078	5.97551	0	3.87209	4.16655	14.1342	9.22809	24.482	32.5224	8.03443	34.9145	24.8981	3.72673	0	0	0	33.5172	71.278	84.355	91.1424	27.0127	57.378	30.0124	46.8498	0	0	0	0	0	0	0	0	0	0	0	0	24.0667	39.6447	47.0082	44.6297	24.4847	33.6333	22.5763	27.3581	15.3662	32.8415	18.481	20.0521	15.3736	76.4779	0	41.2775	100.899	155.484	121.86	91.2967	87.4822	48.2125	13.6769	45.9711	0	0	5.51487	26.1577	39.7109	41.3997	0	65.1039	36.1209	23.8676	22.1861	27.3396	0	0	0	0	25.8879	0	28.4327	0	0	0	0	0
ENSG00000243137	PSG4	8842.12	7937.89	8409.02	8091.51	15692.1	16641.9	16344.3	15915.7	14806.6	14686.2	14981.3	15183	10546.5	10189.2	10409.1	11692.8	12381.7	13055.6	12688.2	11258.9	2969.54	2909.17	3332.66	3265.91	229.991	80.9876	256.039	313.769	170.397	245.065	190.905	203.143	203.554	237.014	125.255	190.898	205.165	156.823	339.465	287.205	477.17	267.166	535.945	402.966	46.1046	49.6281	58.5488	71.0974	80.7887	45.4254	104.426	72.3924	1114.18	1153.32	1466.66	1223.57	879.713	785.541	820.963	805.42	124.628	69.764	80.5865	90.9316	6342.96	7018.78	6527.02	6820.56	11810.6	10994.2	8250.63	9723.07	483.603	553.391	490.021	543.906	3490.06	3777.63	3572.43	3659.75	2039.89	2776.48	2280.45	0	0	0	0	0	2.64912	6.79966	1.6186	0	0	0	17.4432	9.85241	8.33057	29.2247	28.8682	67.6256	53.1389	74.9356	77.7186	31.7128	123.164	127.867	1385.63	1362.42	1282.54	1173.24	1528.08	1580.46	1418.36	1729.04	2715.62	2955.33	3579.99	3858.01	7.45345	0	0	0	7.28634	6.47982	20.1445	33.8109	2.84345	26.6874	2.60977	12.0903	0	0	1.90196	0	0	0	0	0	0	0	0	0	2386.48	2184.86	2118.4	2322.98	2452.69	2424.4	2202.66	2192.55	2688.12	2405.64	2135.59	2303.26	38.434	66.9182	0	18.5749	17.6328	141.56	46.5534	42.1369	1.62004	37.0866	144.229	7.45477	61.3526	276.413	279.42	160.554	965.99	1171.15	1462.18	998.593	1508.82	1236.09	1019.5	1218.72	0	0	0	0	14.9052	0	0	0	0	0	0	0
ENSG00000204941	PSG5	6450.02	5944.1	6285.67	5767.88	8105.88	8053.15	7561.42	7567.81	7757.49	7397.84	7554.48	7692.98	6861.34	7122.56	6832.89	7478.43	11719.6	12733.2	13924	11991.9	703.112	664	764.076	694.543	77103.5	80076.3	76989.3	78786.3	32565	29883.8	29509.5	30956.3	80770.8	74285.7	77111.6	71918.7	61090.4	65238.5	62331.4	57831	100670	99966.8	116322	99480.2	7435.72	8025.76	7991.91	7301.32	9.32178	23.2951	0	10.1802	109.493	182.996	218.764	149.305	55.3211	26.0804	38.3827	46.9283	32.6406	89.5619	19.3816	21.7857	2924.42	2899.88	2639.8	2879.06	1703.01	1585.29	1423.59	1505.09	13.9885	6.69154	14.584	11.593	39.9683	45.3613	49.5206	62.8797	27.1759	28.6974	33.7983	0	0	0	0	58.7703	101.55	74.7963	0	0	9.56301	24.6649	6000.45	5440.72	4962.94	4924.9	14272.9	15207.9	13478.2	15274.6	27644.9	25887.4	25768.6	23578.2	155.435	121.751	108.885	147.914	166.662	219.722	212.246	345.808	716.744	740.506	824.232	755.241	252.486	256.501	400.796	176.338	2254.39	2656.73	2735.87	2788.66	1214.15	1267.65	1333.59	1296.68	0	0	0	0	0	0	0	0	0	0	0	0	1622.56	1532.19	1401.15	1675.85	876.382	775.434	905.997	814.879	976.713	1112.96	842.94	816.669	2644.26	3209.21	3071.76	2277.48	2977.01	3196.7	2372.85	2399	2156.27	1826.51	2916.9	2809.21	352.147	302.428	240.816	364.403	696.325	736.915	765.004	861.374	854.517	773.812	831.45	961.093	4.52733	0	0	0	229.853	76.7927	113.731	99.2887	33.6497	0	0	0
ENSG00000170848	PSG6	19.3161	38.8047	22.6553	39.701	39.2814	41.9881	59.0201	60.9829	31.5418	38.6053	38.3839	41.3022	41.1203	7.43138	8.08914	89.4142	33.9771	43.8872	65.6197	57.9319	21.001	16.6927	31.2539	21.0468	132.446	266.542	136.801	62.3868	308.462	337.625	316.991	351.525	166.366	191.11	283.532	218.91	229.042	275.824	306.203	240.356	207.697	196.285	366.07	295.819	73.2249	99.2561	106.526	97.2911	0	5.82378	7.52621	10.1802	16.845	10.1664	43.5175	67.3694	61.8294	27.1236	44.7798	31.6493	4.94554	0	9.18074	0	513.077	635.3	833.56	798.047	416.876	445.994	370.021	312.018	0.66612	0	0.729198	0.966086	6.03295	21.5652	17.3756	13.4742	9.34173	0	6.57189	0	0	0	0	6.18635	9.71343	0	0	0	0	0	0	28.4625	12.4959	4.32958	58.9392	84.287	26.0681	14.3712	14.0148	10.9775	22.9143	1.20629	0	0	0	3.09768	8.33311	6.42462	0.922809	0	10.0069	9.3735	4.98779	23.7124	1.86336	0	0	0	72.8634	63.7183	55.3973	70.5618	7.10862	20.0156	7.82932	15.1129	0	0	0.95098	0.902371	1.62035	0	0	0	0	2.21124	0	0	5.43441	8.80993	14.4057	10.4136	1.6886	7.47406	12.7605	12.702	0.960386	7.29811	6.16034	6.38023	16.3345	0	0	0	2.93881	23.2065	8.21531	0	0	7.41731	0	0	0	0	0	0	0	1.83999	20.0146	10.016	6.19215	11.3057	9.50833	8.41219	0	0	0	0	0	15.5137	7.48228	0	0	0	0	0
ENSG00000221878	PSG7	45.5859	35.7003	29.6862	26.2176	67.924	89.1177	89.8132	65.2178	36.0478	36.8097	23.2088	24.2426	81.4183	45.414	62.2863	48.5391	64.6393	60.7669	84.9691	54.5735	469.582	366.313	546.944	452.048	15.2134	0	36.0489	19.2665	96.995	119.888	150.948	118.353	32.2946	36.5358	45.5473	53.9494	38.0262	31.3646	87.0673	87.5873	21.3022	46.8903	22.7298	33.7746	295.612	250.237	265.909	192.337	0	9.31804	4.70388	0	8.42251	0	3.52845	0	0	3.12964	11.728	1.09136	0	0	0	0	68.7263	45.7135	83.0053	87.7242	90.7396	69.4694	88.9746	78.5657	1.99836	0	2.18759	2.89826	6.03295	14.1289	2.60635	9.73139	8.49248	7.17436	3.75536	0	0	0	0	4.12423	0	0	0	0	0	0	0	0	0	4.32958	1.20284	10.7809	19.0498	41.0606	0	10.9775	1.43214	30.1573	3.90539	0	0	10.0674	9.37475	6.42462	2.76843	19.3815	13.7595	45.5284	19.9512	7.11373	0	0	0	0	16.03	20.5194	11.3313	0	0	0	0	0	0	0	0.95098	0	0	0	0	0	0	0	0	0	0.776344	9.54409	9.85656	2.23149	7.59869	9.34258	11.7789	0.977074	15.3662	10.9472	6.16034	11.849	0	0	0	0	29.3881	33.6495	0	23.8776	0	0	0	0	0	0	0	3.60795	28.6288	5.51996	0	9.01438	0	0	8.45184	0	0	0	0	0	10.9827	0	26.9362	0	0	0	0	0
ENSG00000124467	PSG8	74.1737	60.5353	53.904	53.9334	119.481	199.658	135.147	160.08	118.958	127.487	147.287	106.847	115.137	149.453	106.777	248.657	208.006	306.366	193.494	255.236	19.3209	30.6034	27.1416	7.32061	1104.32	1325.53	1112.89	1304.62	382.737	446.934	530.095	642.99	1091.17	966.793	921.194	933.74	729.573	837.62	954.806	911.519	1387.84	1653.16	1609.03	1583.91	57.6307	108.343	118.724	92.0524	0	0	0	0	24.0643	5.64801	24.6991	40.9679	55.3211	50.0743	53.3093	40.3801	0	0	0	0	53.3221	63.2956	18.7054	36.5518	63.1232	73.6376	49.4303	35.9158	0	0	0	2.89826	3.01648	5.94903	0	8.98282	5.09549	8.19927	1.87768	0	0	0	0	8.24846	0	0	0	0	0	0	117.741	50.3568	47.9008	37.8838	206.889	119.57	120.315	274.08	177.097	123.192	320.8	325.699	0.781078	5.97551	0	3.09768	4.16655	6.42462	0.922809	6.12049	5.00345	0	17.4573	0	0.931682	7.99069	0	0	30.6026	74.518	33.9938	45.5712	0	0	15.6586	22.6693	0	0	0	0	0	0	0	0	0	0	0	0	20.9613	13.9491	29.5697	10.4136	21.9518	15.8824	21.5947	12.702	6.7227	23.7189	19.5078	18.2292	5.7651	22.9434	44.5053	11.3513	31.3473	60.337	20.5383	39.3278	14.5804	1.85433	1.24335	42.2437	0	31.7062	5.51487	0	25.8582	31.2798	0	17.0272	9.28823	6.28095	5.2824	21.0305	0	0	0	0	11.7672	8.53253	78.564	0	0	0	0	0
ENSG00000225877	PSG8-AS1	6.18114	0.776094	2.34365	2.24723	15.5489	5.1414	11.1197	11.8578	2.70359	0.897797	17.853	3.59149	24.6722	0	0	40.0235	4.97225	0	14.3017	5.03755	10.9205	21.3296	23.8517	20.1317	5.36945	0	12.9406	0	22.7195	14.986	4.43965	29.1465	9.78624	0	0	8.29991	0	0	2.93485	25.4614	0	0	0	10.4818	5.42407	2.79595	10.5713	5.23875	0	0	3.7631	0	4.81286	5.64801	0	0	0	2.08643	8.52948	0	0	0	0	0	11.8494	0	0	7.31035	3.9452	1.38939	4.23689	6.73421	0	0	0	0.966086	0	2.97451	0	0.748568	0	0	5.63305	0	0	0	0	0	0	0	0	0	0	0	0	0	0	1.0824	0	0	0	0	0	0	0	0	0	0	0	2.32326	0	0	0	0	0	0	0	0	0	0	0	0	0	0	0	0	0	0	0	0	0	0	0	9.02371	1.62035	0	0	0	13.4714	0	0	0	0	0	0	0	0	0	0	1.95415	0	0	2.05345	0	0	0	0	0	0	0	0	1.40456	0	0	0	0	0	0	0	0	7.38807	6.43995	0	0	0	0	0	0	0	0	0	0	0	0	0	0	0	0	0	0
ENSG00000183668	PSG9	288.968	266.976	278.113	253.188	1064.69	975.153	868.194	966.41	1141.81	975.007	894.433	1234.58	406.269	448.36	596.169	430.04	605.786	535.93	658.721	427.352	364.577	326.436	400.544	401.719	602.273	856.009	493.592	873.416	838.876	841.858	732.543	812.57	1019.73	1240.34	1186.51	1045.79	954.193	813.636	1113.29	1076.51	1448.55	1227.87	1193.91	1333.51	161.366	193.619	132.548	169.137	0	0	3.7631	0	15.6418	0	16.4661	0	9.76254	11.4754	17.059	25.1012	6.92376	32.9965	4.08033	4.73602	78.2058	43.3692	51.4399	125.494	73.6438	55.5755	52.2549	66.2197	5.99508	14.0522	5.83358	6.7626	49.0177	61.7212	33.8825	68.1197	18.6835	21.5231	30.9818	0	0	0	0	20.6212	8.83039	6.79966	0	0	3.98459	9.0438	40.3373	14.2313	1.04132	35.7191	42.0994	30.3825	48.1258	61.5909	52.2371	58.5468	63.0143	43.4265	0	10.4571	16.7515	6.19535	14.5829	3.85477	6.45966	4.08033	12.5086	10.7126	12.4695	23.7124	25.1554	0.799069	37.78	0.856008	62.6625	73.438	107.017	49.9813	9.95206	0	22.1831	18.1354	0	0	0	0	0	0	0	0	0	0	0	0	51.2387	28.6323	24.2623	26.7778	45.5922	35.5018	47.1158	31.2664	36.4947	37.4028	11.294	43.7501	1.9217	0.955974	0	38.1817	23.5105	90.5055	16.4306	9.83195	1.62004	0	0	8.69723	0	0	6.43401	9.01988	24.0112	64.3995	50.0366	49.0783	53.6653	56.5285	25.3555	50.4731	0	0	0	0	0	0	0	0	0	0	0	0
ENSG00000164985	PSIP1	9577.68	7835.45	7685.61	8454.81	2720.24	2387.33	2757.69	2327.51	2966.73	3200.64	3143.01	3879.71	2196.65	2418.5	2429.17	2139.13	6371.12	6721.49	6678.07	6102.99	4258.16	4058.19	4403.51	3545.92	5400.77	5294.95	5661.52	5600.14	2148.74	2353.68	2480.88	2480.11	3853.82	4246.58	4225.65	3865.68	4799.26	5303.39	5542.96	4276.5	5254.2	5445.82	5465.92	5102.29	5614.59	5870.79	5832.11	4901.98	3924.47	4102.27	4058.51	4224.77	785.7	838.165	775.083	1761.62	736.529	716.688	814.566	640.625	6652.74	6608.73	6387.75	5961.7	382.734	448.93	376.446	526.345	1426.85	1478.31	1550.7	1405.2	10272.2	10217.3	10424.6	10699.4	4633.31	4747.32	5178.81	4958.52	4817.78	4802.72	4919.53	16612.9	16353.1	13932.9	16936.5	3255.05	3708.77	3744.06	6651.64	6539.95	6465.39	5854.63	11339.1	12506	11117.1	11265.6	3680.69	3684.13	3651.55	3807.35	3377.58	2732.18	3021.82	2712.95	8079.47	8851.23	8821.78	9329.43	2663.47	2721.47	2554.33	2806.24	5601.36	5545.09	5183.56	5596.14	10861.5	10410.3	10293.4	7317.16	1866.76	2144.82	2035.85	1492.09	3434.88	3181.14	3750.24	3054.31	26260.1	23837.2	19006.3	22962.6	7886.25	8501.09	11039.1	9426.77	4291.61	4997.4	4887.75	4606.62	5519.81	5607.52	4992.72	5656.82	1847.33	1867.58	2235.05	2082.14	2322.21	2105.51	1976.44	1807.43	10209	13867.4	11340.8	10395.7	2887.87	2536.47	2838.39	3511.41	3761.74	4151.84	4706.09	4675.38	5145.21	6692.44	5044.27	5332.55	4623.08	4082.93	3537.03	4437.08	4429.45	4117.79	4484.76	4035.75	6825.71	7316.17	6202.09	7998.9	2784.13	2891.75	3039.3	2668.59	4902.39	6861.37	3846.35	4487.14
ENSG00000234297	PSIP1P1	8.49907	4.65656	7.03095	6.74168	0.818362	2.5707	0	0.846985	0.901195	4.48898	0.892648	1.79575	0.822407	0.825708	0	0.851564	2.48613	3.37594	3.36511	3.35837	1.68008	1.85475	2.46742	3.66031	3.57963	1.02516	3.69732	0	2.62149	3.52611	0	0	11.7435	8.43134	6.8321	5.18744	9.72764	4.61245	3.91314	4.07383	6.39067	2.18094	2.39261	9.31713	4.06805	2.79595	0.813178	4.49036	2.07151	3.49427	0	2.26226	0	0	0	0	0	0	0	0	0.989109	1.88551	3.06025	5.68323	0	1.17214	0	0	2.63013	1.38939	1.4123	0	7.32732	4.01493	0.729198	1.93217	3.01648	0.743628	6.08147	8.23425	0.849248	5.12454	1.87768	8.66486	4.99586	10.8427	3.34217	3.09317	0	1.69992	4.0465	0.801465	5.57842	2.46649	8.72158	9.85241	13.5372	6.49437	7.21705	1.96016	3.00786	3.07955	1.27408	1.21972	11.4572	2.41258	2.34323	2.24082	4.18789	3.09768	0	1.28492	2.76843	9.18073	6.25431	2.67814	6.23474	3.55687	16.7703	3.99535	8.21303	3.42403	1.45727	4.31988	1.25903	4.41012	1.42172	1.33437	5.21955	0	46.4388	23.4476	16.1667	21.6569	1.62035	3.1762	13.0244	3.04975	1.92449	2.21124	7.87395	4.15198	4.65806	10.2783	0.758197	4.46297	1.6886	0.934258	1.96316	5.86244	1.92077	1.82453	1.02672	0.911461	5.7651	7.64779	8.01096	7.22356	14.694	1.16033	2.73844	5.61826	3.24008	5.56299	4.97341	4.96985	5.04268	3.25191	0.919145	5.41193	2.77053	2.75998	1.11192	4.00639	4.1281	0	1.05648	3.15457	9.80922	3.82565	1.64142	4.25655	0.784482	17.8407	4.48937	8.13842	2.24331	6.02602	1.52512	0.869095
ENSG00000159792	PSKH1	2979.31	3883.57	4220.92	3806.05	4649.93	4734.38	4334.13	5027.7	4514.99	4400.1	3842.85	3838.41	5005.17	4633.88	4809.8	4263.78	3538.59	3158.19	3049.63	3391.95	2822.53	2951.83	2294.7	3385.78	3515.2	2632.61	4513.5	3385.4	3779.31	4253.37	4322.45	4131.74	4293.22	3869.05	4398.73	4631.35	3717.73	2725.03	3277.25	3622.65	4472.41	3777.4	3724.1	4618.97	2846.28	2643.57	1959.76	2608.15	1855.03	1719.18	1152.45	1252.16	1595.46	2544.99	2476.97	1032.39	3565.5	2545.44	3133.52	3535.99	2584.54	2256.96	2331.91	1789.27	4057.22	4169.3	4724.29	3430.99	3780.82	4332.11	4287.73	3367.1	3456.5	3393.28	2582.82	2149.54	3824.14	3761.27	3215.36	3596.12	4059.4	3818.81	3779.77	3574.65	3434.65	3130.29	3661.35	6948.3	4861.13	5050.45	4309.52	4054.61	4691.45	4345.96	4518.87	4455.48	4379.8	4708.42	6634.87	3872.3	4408.52	3921.29	6491.42	5674.16	4034.35	4885.48	4490.42	3054.98	3474.9	4057.18	7274.8	3537.39	6064.7	3750.84	2841.96	4547.49	5168.6	5353.08	1809.33	1526.22	1625.36	1306.27	3057.35	2945.08	2448.81	3529.56	4451.42	3971.09	4666.27	4733.34	1892.38	1727.01	2073.14	1823.69	3444.87	4122.7	3436.59	4040.92	4484.05	4420.27	4397.6	3934	4003.61	3661.26	3747.01	3275.82	4202.92	5255.2	5271.08	4798.41	3041.54	5123.27	5775.32	4970.2	3333.19	2334.49	2097.09	4183.47	4780.46	3731.61	5754.82	6293.85	5790.03	6167.5	4464.88	4949.97	4623.3	3734.01	3661.87	3801.88	4165.95	4332.25	2505.17	2629.2	3814.37	6990.69	2962.37	5188.22	5501.46	5087.35	4735.48	4523.86	8167.24	9018.88	8808.14	8371.18	5556.69	4838.89	4457.92	5335.38
ENSG00000147613	PSKH2	0	0	0	0	12.2754	10.2828	0	0	0	1.79559	3.57059	0	4.11203	1.65142	21.0318	0	0	0	0	0	0	0	0	0	0	0	0	0	1.74766	0	0	8.83228	0	0	0	0	8.84331	0	0	4.07383	0	0	0	0	0	0	0	0	0	0	0	0	1.20322	0	9.4092	0	0	0	0	0	0	0	0	0	49.7673	21.0985	57.2853	42.6437	0	4.16816	5.64918	3.3671	0	0	0.729198	0	6.78707	15.6162	15.6381	19.4628	0	0	2.81652	0	0	0	0	3.09317	9.71343	9.34954	0	0	0	0	0	0	0	0	12.0284	0	6.01573	12.3182	0	1.21972	0	0	0	0	0	4.64651	2.08328	5.13969	4.61404	0	0	0	0	0	0	0	0	0	7.28634	0	0	0	0	0	0	0	0	0	0	0	0	0	0	0	0	0	0	6.22797	0	0	0	0	4.2215	3.73703	0	0	0	0	0	0	0	0	0	0	8.81642	9.28261	23.2767	9.83195	0	0	0	0	0	0	0	0	6.46456	0	0	18.0288	0	0	0	0	0	0	0	0	0	11.6353	14.2163	0	0	0	0	0
ENSG00000225255	PSLNR	0	0	0	0	0	0	0	0	0	0	0	0	4.11203	0	0	0	0	0	0	0	0	0	0	0	0	0	0	0	0	0	0	0	0	0	0	0	0	0	0	0	0	0	0	0	0	0	0	0	0	0	0	0	0	0	0	0	0	0	0	0	0	0	0	0	0	0	0	25.5862	0	8.33633	0	0	0	0	0	0	0	0	0	3.74284	0	0	0	0	0	0	0	1.03106	0	0	0	0	0	0	0	0	0	0	0	0	4.01048	0	0	0	0	0	0	0	0	0	0	1.28492	0	0	0	0	0	0	0	0	0	0	2.91454	0	0	16.1704	0	0	0	0	0	0	0	0	0	0	0	0	0	0	0	0	0	0	0	0	0	0	0	0	0	0	0	0	22.0996	0	0	0	0	0	0	0	0	0	0	0	0	0	0	0	0	0	0	5.00799	0	0	0	0	0	0	0	0	0	0	0	0	0	0	0	0
ENSG00000129084	PSMA1	4375.48	4370.96	4219.35	3779.83	4632.75	4269.94	5529.93	3729.27	3795.83	3597.47	3916.94	4412.15	4847.27	5346.46	5652.69	4732.99	4564.53	4625.04	4934.1	4747.05	5122.56	5018.95	5988.42	3482.78	4768.07	3448.64	3762.02	4338.64	4545.66	4411.16	4436.99	4387.88	4217.87	4710.31	4517.15	4683.22	4331.45	5688.99	4477.61	4508.71	3509.54	4153.61	4068.64	3821.19	5667.47	6527.14	5867.08	5214.8	4133.69	5524.43	5082.07	4958.88	5357.92	3812.41	3644.89	8654.23	3211.88	3840.07	3589.85	3658.22	3858.51	3198.78	3638.63	4170.54	2342.62	2516.59	2616.42	2915.61	2213.26	2068.8	2560.49	2607.26	5431.54	4882.82	5637.43	5157.93	4279.62	4040.88	4174.5	4241.39	3996.56	4445.03	4375	4764.1	4279.78	4070.35	5200.42	3878.84	5654.1	6067	7134.79	6281.08	5952.97	6479.48	3200.82	3799.75	3799.78	3806.79	3580.86	5516.88	4768.46	6103.66	2606.76	3057.85	5088.41	2905.96	3427.37	3876.61	3596.35	4180.31	2916.59	3649.18	3519.59	2307.42	4469.33	3419.99	3288.2	3218.96	7745.07	8370.25	9082.79	11023.7	5856.76	5962.52	6656.49	4189.61	4040.54	2871.57	3482.74	2879	4362.08	5066.49	5897.02	5187.73	3305.52	2918.93	2431.85	3055.85	3808.56	3790.07	3456.66	3340.27	2409.77	3106.97	3154.86	3657.41	3260.68	3168.07	3446.32	4155.49	4174.8	3259.52	2801.93	3031.52	3123.73	3384.15	4255.6	4199.98	3203.3	3093.43	3453.17	3608.33	2869.09	2724.01	1809.08	1790.39	2581.85	2088.54	4032.29	4019.26	5321.26	3787.61	5927.67	6393.2	4006.32	3095.25	4548.15	1720.29	1682.66	1661.86	1785.86	2576.91	2067.11	1475.35	1241.31	1551.18	2392.87	3578.7	2550	2562.09
ENSG00000225715	PSMA1P1	0	0	0	0	0	0	0.855364	0	0	0	0	0	0	0	0	0.851564	0	0.843985	0.841278	0	0.840039	0	0	0	0	0	0	0	0	0	0	0	0	0	9.10946	0	0	0.922489	0	1.01846	1.06511	0	0	0	0.678008	0	0	0.748393	0	0	0	0	0	0	0	0	0	0	0	0	0	0	0	0	0	0	0	0	0	0	0	0	0	0	0.729198	0	0	0.743628	0	0	0	0	0	0	0	0	0.835544	0	0	0	0.8093	0	0	0	0	4.37885	0	0	0	0	0	1.02652	0	0	0	0	0	0.746939	0	0.774419	0	2.56985	0	1.02008	0	1.33907	0	0	0	0.799069	1.64261	0	0	0	0	1.47004	0	0	0	1.51129	0	0	0	0	0	0	0	0	0	0	0	0	0	0	0	0	0.844299	0	0	0.977074	0	0	0	0	0	0	0.890106	0	0	0	0	1.40456	0	0	0	0	0.840447	0	0	0	0	0	0	0	0	0	0	0	0	0	0	0	0	0	5.98583	0	0.747771	0	0.762559	0
ENSG00000106588	PSMA2	83.4454	90.803	57.8101	68.9149	22.9141	44.5588	1.71073	41.5023	21.6287	25.1383	26.7794	20.6511	68.2598	48.7168	67.1398	37.4688	57.1809	74.2707	42.9052	76.4029	26.0412	48.2235	55.9281	35.688	52.7996	0	116.466	55.9647	41.0699	86.3897	71.9224	13.2484	94.9266	79.6293	60.3502	61.2118	16.8023	67.3417	128.155	34.6275	61.7765	63.2474	11.9631	45.421	50.8506	34.9493	30.0876	34.4261	94.2535	185.196	118.538	102.933	33.69	39.5361	52.9267	42.7887	58.5752	34.4261	23.4561	31.6493	205.735	180.067	226.458	249.115	30.8083	65.6399	0	67.0116	28.9315	73.6376	86.15	74.0763	155.872	115.764	126.88	120.761	61.0836	108.57	144.218	91.3253	63.6936	69.6938	77.9238	104.766	112.407	89.9944	123.66	45.3666	90.07	90.0955	191.804	150.675	129.101	105.237	119.922	131.365	103.091	76.8501	57.7364	80.3667	36.0944	87.2538	15.2889	76.8427	45.8286	16.8881	117.943	87.3919	152.858	144.816	95.8307	68.1009	126.425	100.988	103.822	74.988	46.1371	59.2811	147.206	218.146	179.044	350.107	2.91454	41.0389	27.6986	77.912	66.821	49.3717	32.6222	58.9401	396.84	317.445	527.794	406.969	547.679	304.915	238.161	166.211	286.749	300.729	149.605	284.411	72.2	85.1627	84.918	74.3829	31.2391	42.0416	43.1895	34.1976	31.6927	22.8066	19.5078	22.7865	91.2808	77.4339	57.8569	126.928	30.3677	59.1766	84.8915	88.4875	21.0605	68.6102	14.9202	0	52.9481	90.2406	119.489	104.631	20.3172	47.8397	56.7081	68.1087	83.5941	47.7352	23.2426	4.2061	98.8467	60.4452	0	117.481	18.0431	22.4948	11.2234	68.3627	27.6675	76.0785	91.5071	0
ENSG00000251234	PSMA2P2	0	0	0	0	0	0	0	0	0	0	0	0	0	0	0	0	0	0	0	0	0	0	0	0	0	0	0	0	0	0	0	0	0	0.936815	0	0	0	0	0	0	0	0	0	0	0	0	0	0	0	0	0	0	0	0	0	0	0	0	0	0	0	0	0	0	0	0	0	0	0	0	0	0	0	0	0.729198	0	0	0	0	0	0	0	0	0	0	0	0	0	0	0	0	0	0	0	0	0	0	0	0	0	0	0	0	0	0	0	0	0	0	0	1.04164	0	1.84562	0	0	0	0	0	0	0	0	0	0	0	0	0	1.42172	0	0	0	0	0	0	0	0	0	0	0	0	0	0	0	0	0	0	0	0	0	0	0	0	0.912264	0	0.911461	0	0	0	0	0	0	0	0	0	0	0	0	0	0	0	0	0	0	0	0	0	0	0	0	0	0	0	0	0	0	0	0	0	0	0	0
ENSG00000227890	PSMA2P3	0	0	0	0	0	0	0	0.846985	0	3.59119	0	0	4.93444	0	0.808914	0	0	0.843985	0	0.839592	0	0	8.22472	0	0	0	0	0	0	0	0	0	0	0	0	0	0	0	0	0	0	0	0	0	0	0.698987	0	0	0	0	0	0	0	0	0	0	0	0	0	0	0	0.942757	1.02008	0.947204	1.18494	0	0	0	0	0	0	0	0	0	0.729198	0	0	2.23089	0.868782	0	0.849248	0	0	0	0	0	0	0	0	0	0	0	0	0	0	0	0	0	0	0	6.01573	0	1.27408	0	0	0	0.781078	0	0	0	0	0	0	0	0	0	0	0	0	0	0	0	0	0	0	0	0	0	0	0	0	0	0	0	0	0	0	0	0	0	0	0	0	0	0	0	4.2215	0	0	0	0	0	0	0	0	0	0.890106	0	0	0	0	0	0	3.70866	0	0	0	0	0	0.901988	0	0	0	0	1.03203	0	0	0	0	0	0	0.851309	0	0	0	0	0	0	0	0
ENSG00000100567	PSMA3	11155.4	10900.2	9114.46	10699	11231.2	8934.05	9981.24	10277.3	9933.88	9505.87	9650.42	10324.6	10802.3	10318.1	10689	12488.2	10874.3	10321.9	11083	8816.56	13835.4	12217.2	14332.4	11361.6	10494.6	10228	10039.1	11788.4	10879.2	10902.7	11259	10975.9	10789.3	10593.5	10886.9	10424.7	9427.85	9730.42	10471.6	9937.08	7817.92	8248.33	7950.65	7992.93	13057.8	12612.5	14097.3	12674.8	8254.95	7900.53	9029.57	8009.54	8332.27	9245.8	9071.64	13370.1	8441.34	9266.87	8149.92	8113.13	12570.6	12302	12175.7	13108.4	7565.82	7132.48	9003.15	8121.8	5487.78	5828.48	5356.83	5318.9	10150.3	11144.1	10547.1	12828.7	10821.6	10799	11093.5	10714.3	12551.9	11320.1	11268.9	12651.5	12734.4	12628.5	12654.3	12279.9	14270.8	14101.7	17862.9	18596.4	19214.5	18826.7	9105.33	8692.02	8999.1	9055.32	7486.48	9208.85	8586.44	7911.36	6613.73	8744.21	8641.56	8194.34	9768.95	11703	9106.56	9848.29	7206.05	9215.47	7335.41	8188.19	9233.86	8366.52	7477.95	8530.55	17280.8	17194.4	19347.4	21286.3	12918.7	12198.3	13974	12645.3	8759.24	9197.82	7734.06	8124.67	21455.8	21367.1	17992.5	21285.1	10683	13081.2	13487.7	10224.3	13648.5	14092.2	13830.6	13014.4	9820.75	10696	10150.7	9149.84	11123.6	10888.8	11110.5	10277.8	11773.4	10688.1	10633.8	10721.5	12376.7	14285.1	18432.3	12481.3	9917.49	9588.94	10040.5	8715.32	6681.05	6186.04	7726.19	7974.12	10570.3	11986.6	14187.9	13026.5	10696.1	9571.61	11021.4	9665.42	10231.5	7669.03	10131.6	8067.29	6126.23	6975.69	6528.73	8641.64	3852.59	3869.11	4151.17	4356.5	8734.71	9633.34	10247.3	7877.48
ENSG00000257621	PSMA3-AS1	999.027	905.702	847.621	882.411	729.979	732.65	903.264	768.215	551.531	525.211	492.742	615.941	820.762	946.262	1135.71	1061.9	765.727	903.908	1055.8	847.148	666.991	603.721	720.485	515.188	1431.85	1282.48	1384.65	1373.43	1150.83	1108.96	1187.16	1318.66	1079.42	1171.96	1230.92	1048.9	1486.56	1770.26	1396.01	1596.94	1147.13	1356.55	1350.63	1272.95	783.778	773.079	787.969	674.302	924.927	727.972	966.177	788.398	956.556	730.853	700.985	1389.27	977.339	905.51	873.206	777.045	1014.83	1056.83	1171.05	1061.82	651.715	768.924	717.82	634.782	823.232	944.784	926.466	916.974	2230.84	1903.74	2012.59	1878.07	1331.77	1688.78	1915.66	1933.55	1107.42	1809.99	1470.23	1343.84	1288.1	1153.66	1198.17	898.052	1134.71	1148.29	1129.78	1283.14	1006.51	1294.09	1240.65	1290.67	1326.64	1231.77	834.772	995.763	925.419	1109.66	970.846	923.332	1102.75	585.052	1327.05	1310.13	1715.99	1494.63	1105.18	1134.59	1192.27	1206.76	838.078	690.961	730.711	864.318	1379.82	1370.4	1584.29	1465.49	877.275	995.733	1124.31	1087.83	1573.85	1295.67	1482.35	1216.58	1970.48	2116.6	2675.11	1985.22	4337.68	3012.62	2612.33	2889.64	3192.72	2607.05	2627.93	2736.16	1220.41	1395.64	1343.52	1443.77	965.034	1201.46	1132.74	1017.13	1019.93	1089.24	996.949	973.44	1045.41	1269.53	814.447	947.318	888.499	850.519	973.514	1042.19	1048.17	886.369	1002.14	906.997	1193.43	1306.46	1420.08	1354.79	1798.99	1425.07	1563.37	1745.79	1459.28	1188.35	1474.85	1014.72	1426.11	1502.71	1529.8	1977.59	1271.65	1052.6	1136.56	857.79	964.625	1641.34	1087.41	1506.14
ENSG00000258563	PSMA3P1	0	0	0	0	0	0	0	0	0	0	0	0	0	0	0	0	0	0	0	0	0	0	0	0	0	0	0	0	0	0	0	0	0	0	0	0	0	0	0	0	0	0	0	0	0	0	2.43953	0	0	0	0	0	0	0	0	0	0	0	0	0	0	0	0	0	0	0	0	0	0	0	0	0	0	0	0	0	0	0	0	0	0	0	0	0	0	0	0	0	0	0	0	0	0	0	0	0	0	0	3.60852	0	0	0	0	0	0	0	0	9.71021	9.42274	0	0	0	0	0	0	0	0	0	0	0	0	0	0	0	0	0	0	0	0	0	0	0	0	0	0	0	0	0	0	0	0	0	0	1.46832	0	0.743829	0	0	0	0	4.80193	0	0	0	0	0	0	0	0	0	0	0	0	0	0	0	0	0	0	0	0	0	0	0	0	0	0	0	0	0	0	0	0	0	0	0	0	0	0	0
ENSG00000041357	PSMA4	18106.1	18312.7	18135.2	17426.5	15286.2	15641	18297.9	14116.7	13736.9	13363.7	13499.5	15595.2	16105.2	19047.4	19188.2	18758.2	16078.6	18897.7	19161.8	19340.8	20400.3	21108.9	21661.4	16844.7	15941.9	17175.5	14214.3	16903.2	17909.1	15306.8	16530.6	15778.9	14690.1	15480.9	16446	14750	16596.2	19646.3	16844.1	16066.2	12178.5	13803.2	14234.8	12347.5	19696.8	23658.6	23861.1	20582.3	16062.5	17449.2	17752.4	16461.3	22808.1	19657.3	19467.6	30605.7	13404	16106.2	14934.1	14660.2	17859.3	22212.3	19010.2	19701.8	14641.1	14252.1	16179	15936.6	11009.7	11698.6	11459.4	11788.2	17817.4	17269.5	19754.7	19402.9	17917.1	17522.9	17840.4	17769.5	16806.6	17909.2	16625	19559.7	20422.2	22032.4	20005.4	16157.7	21698	24079.3	28636.3	28075.3	25668.7	27534.3	16722.5	15498.9	15433.4	14768.2	12295.4	17000.5	16082	18736	13278.4	16430.9	16313.6	13023.1	14655.4	18002.7	15002.1	15013.7	11783	14738.1	12570.5	17407.7	15897.2	13850	13265	14308.1	28819.7	30979.1	32186.9	36996.7	18623.9	17997.7	20494.5	17583.1	14396.4	13250.3	11858.8	13140.6	26691.7	26134.2	22640.9	24941.5	12852.6	13737.1	13789.2	11871.1	16423.6	16018.2	16393.6	15993.4	18289.1	18728.5	18994.3	21401.4	16835.3	16408.4	15387.2	14757.7	17052.6	15203.8	14734.5	16337.9	21843	29706.9	34530.8	19945.3	17019.6	17568.5	14893	14193.1	13140.2	12157	15335.5	14206.3	20562.4	21015.5	25758.1	26088.2	22925.2	17103.6	26239.2	28633.7	19917.1	13525.4	22346.7	15657.2	10509.4	11800.6	12639.7	13046.3	9008.99	7727.37	8223.03	9100.38	13842	13580.4	13568.2	17761.7
ENSG00000143106	PSMA5	13408.4	16433	16428.2	14923.8	14904.8	16162	17485.3	13993.9	13831.5	13259.6	13631.6	15056.4	15987.6	19334.8	17830.9	14367.6	15872.3	16242.5	16242.6	17691	19784.6	21685.7	23485.7	18184.4	37851.9	35566.9	32214.8	34666	21526.8	21794	22124.6	20227.7	27587.4	30470.8	30134.1	29331.9	20635	23839	20184.9	19486.1	22169.2	24569.4	25398.8	22426.3	22821.8	25757	25789.9	22189.9	14306.9	15251.3	17053.5	15089.3	22794.9	20782.4	20741.4	24470.6	14951.9	16867.7	15428.8	16063.7	16256	19804.5	16468.2	17014.6	13804.5	13573.4	14156.5	14295.4	11817.2	12378.1	12320.9	13694	11642.4	11811.9	13711.8	13475	12111.9	11820	11501.8	12016.8	13207.5	13745	13831	13503	13452.2	15441.1	14119	14108	16783.9	18515.5	23378.2	21998.6	22257.1	23031.3	12594	11272.3	11986.6	12069.8	11086.6	16107.6	15467.4	17712.5	13238.9	16485.8	18566.3	21184.9	11998.1	13680.2	11861.1	11850.2	11905.9	15370.3	12901.8	16378.4	19694.8	15995.2	14740.2	17012.5	18489.2	20548.9	21396.6	24697.5	17780.1	17529	19561.5	17192.1	10948.7	11858.6	10300.8	9965.41	22119.6	24146.5	24700.7	24487.6	11054	12950.9	11902.5	13513.4	14805.1	14627.4	14911.3	14320.2	13233.6	13556.3	12792.3	14910	17780.1	16045.9	16031.1	15893.1	18738.1	16142.5	16078.5	17493.7	25535.6	32561.4	37422.7	15958.9	20203.3	20347.5	15162.7	14370.1	11949.4	10801.5	17685.4	18552.4	19805.1	19422.9	20621.9	20587	15325.6	13988.5	20939.8	20453.6	15193.5	10756.7	17591.5	18622.5	12704.4	15205.4	17506.5	13289.8	15426.1	13465.9	12779	16130.4	19326.1	13871.1	19745.7	22407
ENSG00000100902	PSMA6	1543.74	2275.51	2468.65	1857.71	1518.88	1734.37	1750.93	1525.42	1327.46	1432.88	1354.15	1425.82	1733.63	2217.85	1798.21	1421.26	1615.98	1386.67	1363.71	1626.29	1990.05	2713.5	2087.43	2198.93	1269.87	1107.17	997.352	1283.52	1524.83	1553.25	1482.84	1542.12	1234.05	1527.01	1142.1	1511.62	1529.89	1255.51	1399.92	1229.28	972.447	1189.7	1007.29	1085.45	2017.08	2194.12	2062.22	2337.98	1723.49	1800.71	2484.59	2034.9	3204.16	3237.44	2676.92	1499.42	1795.22	1993.58	1758.14	1780	1502.46	1785.58	1496.46	1860.31	1493.02	1748.83	1708.04	1925.06	1213.81	1752.02	1379.81	1456.83	1423.5	1295.48	1601.32	1363.15	1303.12	1264.17	1339.66	1331.7	1379.18	1480.99	1394.18	1442.3	1358.87	1928.92	1620.95	1942.51	2176.69	2435.98	3140.89	2728.19	2688	2984.46	1423.8	1453.78	1353.72	1367.07	1426.57	1474.04	1818.75	1661.93	1321.22	1507.58	1891.86	2074.82	1377.82	1372.87	1419.69	1323.48	1354.13	1674.26	1580.77	1852.47	1283.38	1289.53	1311.79	1259.13	2631.07	2883.84	2901.66	3765.58	2728.01	2450.45	3216.82	2656.36	1333.58	1279.66	1237.03	1354.11	1188.41	1382.51	1936.19	1643.22	1521.51	2002.59	1624.33	1431.86	2084.22	2018.86	2196.83	2134.12	1511.54	1610.02	1395.84	1575.43	1491.88	1474.26	1248.57	1387.44	1715.25	1286.29	1339.87	1378.13	5134.79	5262.64	6951.73	1965.84	1735.86	1980.68	1951.13	1327.31	1234.47	1168.23	2913.17	2877.54	2247.35	2274.71	2497.32	2566.16	2749.28	1696.47	3257.94	3317.29	2447.97	1036.36	2887.36	3117.77	1457.05	1970.97	2038.64	1618.34	1819.21	1594.81	1429.86	2152.61	2042.16	1274.5	2341.82	2694.2
ENSG00000215414	PSMA6P1	33.2236	29.4916	29.6862	33.7084	54.8303	67.6952	57.3094	38.1143	47.7633	38.6053	32.1353	79.9107	59.2133	46.2397	103.541	102.188	39.778	38.8233	50.4767	45.338	57.1226	27.8212	61.6854	59.48	36.6912	60.4844	35.1245	50.4599	65.5371	39.6687	45.2845	60.0595	35.2305	71.1979	66.0436	49.7995	39.7949	34.1321	80.2193	37.6829	40.4743	23.9904	32.3003	59.3967	33.2224	45.4341	56.1093	33.6777	75.61	90.8509	26.3417	27.1471	58.9575	66.6466	59.9836	74.6526	40.1349	56.3336	39.4489	30.5579	44.5099	46.1951	36.7229	75.7763	62.8016	85.5663	95.8652	74.3219	69.6986	43.071	53.6672	41.5276	17.3191	24.0896	33.5431	39.6095	26.3942	26.027	46.9142	24.7028	45.8594	67.6439	30.9818	28.3577	30.8078	104.09	23.3952	34.0249	53.8654	48.4476	90.6416	56.904	58.9719	37.8195	70.8629	86.4823	85.3883	57.367	68.562	52.9244	45.1179	40.0341	35.6741	53.6679	93.0894	28.951	39.0539	24.649	64.9122	32.5256	41.6655	53.9668	32.2983	30.6024	40.0276	73.6489	72.323	50.9817	54.9692	67.1218	59.9551	140.385	77.2352	56.1585	50.3612	94.0825	18.4824	62.7155	22.1831	58.9401	128.762	95.5942	102.706	95.6513	61.5733	76.2287	53.9584	59.4701	86.6019	84.0271	74.8025	87.1916	48.1333	27.8981	34.1188	68.4323	57.4123	46.7129	57.9131	37.1288	53.7816	41.9641	25.6681	41.9272	29.7864	82.2138	47.1756	86.6827	53.8781	62.6576	90.3684	73.0373	51.8413	44.5039	24.867	16.152	27.7347	36.584	46.8764	47.8054	78.4982	50.5996	85.6182	52.0831	42.3131	41.4542	42.2592	41.0094	45.2733	22.1888	16.4142	36.6063	13.3362	41.1113	38.9079	16.2768	36.6408	53.4809	63.2924	39.9784
ENSG00000229083	PSMA6P2	0.772643	3.10438	3.90609	3.74538	0.818362	6.85521	0.855364	6.77588	3.60478	5.38678	0.892648	5.38724	3.28963	2.47713	13.7515	11.9219	7.45838	1.68797	0.841278	4.19796	4.20019	5.56425	10.6921	1.83015	3.57963	3.07548	2.77299	4.58727	0.873829	4.40764	0.887931	1.76646	1.95725	2.81045	2.27737	1.03749	2.65299	0	0	1.01846	1.06511	5.45236	2.39261	1.16464	0.678008	2.09696	7.3186	2.99357	2.07151	1.16476	0.940776	2.26226	3.60965	4.51841	2.3523	3.64159	2.16945	0	5.33093	4.36542	0	0	2.04016	3.78882	3.55481	3.51642	2.33818	6.09196	0	0	8.47377	8.97894	1.33224	2.00746	0	1.93217	2.26236	0.743628	0.868782	9.73139	8.49248	11.274	1.87768	1.57543	0	5.42135	0.835544	3.09317	14.1286	17.8491	1.6186	4.00732	8.76609	14.799	2.1804	10.9471	4.16528	4.32958	2.40568	2.94025	0	1.02652	0	0	24.3464	0	4.68647	0.746939	0	16.2628	0	7.70954	0.922809	0	2.50172	0	6.23474	1.18562	1.86336	1.59814	14.7835	0.856008	13.1154	2.15994	1.25903	1.47004	1.42172	6.67186	2.60977	0	4.2217	7.21466	16.1667	9.02371	19.4442	1.5881	0	18.2985	5.77346	4.42248	5.90546	8.30396	0	0.734161	0.758197	4.46297	0.844299	1.86852	8.83421	1.95415	1.92077	0.912264	2.05345	7.29169	1.9217	0	0	2.06387	1.9592	11.6033	2.73844	2.80913	3.24008	3.70866	1.24335	0	1.68089	0	2.75743	0.901988	6.46456	0.919993	2.22385	2.0032	0	0	1.05648	0	0	0	1.64142	6.81047	0	0.775684	3.74114	0	0.747771	5.27276	1.52512	0
ENSG00000233767	PSMA6P3	0	0	0.781217	0	0	0	0	0.846985	0	0	0	0	0	0	0	0	0	0	0	0	15.1207	1.85475	11.5146	11.896	0	0	0	0	0	0	0	0	0	0	0	0	0	0	0	0	0	0	0	0	2.71203	1.39797	0	6.73554	0	0	0	0	0	0	0	0	0	0	0	0	0	0	0	0	0	0	0	0	0	0	0	0	0	0	0	0	0.754119	0	0	0	0	0	0	0	0	0	0	0	0	0	0	0	0	0	0	2.18942	0	0	0	0	0	0	0	0	0	0	0	0	0	0	0	0	0	0	0	0	0	4.74249	0	0	0	0	0	0	0	0	0	0	0	0	0	0	0	0	0	0	0	0	0	0	0	0	13.1978	14.6832	15.1639	21.571	14.3531	22.4222	12.7605	12.702	11.5246	33.7538	35.9353	12.7605	24.9821	0	0	10.3194	11.7552	0	0	0	3.24008	25.9606	0	0	0	0	0	0	0	0	0	0	0	0	0	0	0	0	0	0	0	0	0	0	0	0	0	0
ENSG00000271625	PSMA6P4	0	0	0	0	0	0	0	0	0	1.79559	0	0	0	0	0	0	0	0	0	0	0	0	0	0	0	0	0	0	0	0	0	0	0	0	0	0	0	0	0	0	0	0	0	0	0	0	0	0	0	0	0	0	0	0	0	0	4.33891	0	0	2.18271	0	0	0	0	0	0	0	0	3.9452	0	0	0	0	0	0	0	0	0	3.47513	5.23998	1.6985	1.02491	0	0	0	2.16854	0	0	0	0	5.6651	0	2.39075	0	0	0	0	0	0	0	0	0	0	0	0	0	0	0	0	0	0	5.13969	3.69123	0	0	0	0	0	0	0	0	0	0	0	0	0	0	0	0	0	0	0	7.60784	1.80474	0	12.7048	0	3.04975	0	0	3.93697	4.15198	0.776344	0	3.03279	0	0	0	0	0	0	0	2.05345	0	0	0	0	0	0	0	0	0	0	0	0	0	0	0	4.59572	0	0	0	0	0	0	0	0	0	8.30011	0	0	0.851309	0.784482	0	0	0	0	0	0	0
ENSG00000101182	PSMA7	23615.1	28405.8	31747.1	27137.5	20759.4	24391.7	24480.5	21573.5	20173.3	20533.5	20373.8	20070.2	25923.1	28039.4	26018.7	20211	24745.3	24875.6	24430.7	28997.8	22985.1	25040	24318.8	24729.9	21480.5	18819.9	19102.2	20817	23039.4	22709	21337.9	20420.2	18216.1	19737.8	19325.7	21088	18981.3	20547.5	17814.6	16288.2	14666.6	16559.9	16438.4	14377.5	28266.9	31085.3	33120.7	32423.4	23040.3	27948.3	27754.8	23542.2	31418.4	31814.1	30750.4	21377	18891.6	22936.1	20446.2	21363.3	24950.3	22498	23636.3	29209.9	23058.9	22702	24091.4	22264.9	17002.5	14890.1	19167.7	19301.4	25811.5	23831.3	28578.7	24412	25332.4	24423.7	22292.9	22969.1	24189.1	24120.2	23865.3	24020.6	24438.1	30189.3	24751.3	27559.2	30151.4	34634.9	38875.5	35606.7	34567.1	38265.2	23901.5	24050.8	24945.9	24939.5	20230.6	24180.6	24853	25149.6	18219.3	23301.6	24877.8	25299.6	20408.8	21777	22246	20316.1	23866	28980.2	26097	25756	23399.9	22160.3	21339	18049.9	37070.7	41426.2	43707.3	49873.6	33142.7	30373.1	33300.1	31748.4	17554	20109	17234.9	18826.1	20462.6	22078.6	25329.3	23464.3	15770.9	19214.4	16788.5	18958.8	23188.1	23919	24167.1	21999.3	23028.7	25023.9	24360.9	27038.2	23033.3	19959.5	20981.2	21342.2	25072.8	21223.8	20108.4	20869.7	35926.2	36424.5	43976.6	30277	24931.9	24529.3	23368.4	19481.3	17736.2	16551.7	19331.6	18337.5	34248.2	31390.7	33674.7	32524.8	18113.7	18241.6	21579.1	21245.9	18062.5	17130.7	20807.4	21326	24306.5	24591.3	29707.2	22693.3	25638.4	22661.6	22675.1	26285.5	24891.8	18942	27323.3	29776.1
ENSG00000154611	PSMA8	0	0	0	0	4.91017	3.4276	0.855364	2.54095	0	0	0	0	0	0	15.3694	0	0	0	0	0	0	0	0	0	0	0	0	0	0	2.64458	25.75	0	6.85037	0	0	0	0	0	14.6743	0	0	0	0	0	0	0	0	0	0	0	0	6.78679	0	3.38881	12.9376	0	3.25418	0	0	0	0	0	2.04016	0	14.2192	22.2707	17.5363	17.0575	0	0	0	1.12237	0	0	0	0	9.04943	3.71814	10.4254	18.7142	0	0	0	0	0	0	0	4.12423	3.53216	0	0	0	0	0	0	0	0	0	3.60852	8.82074	7.01835	11.2917	0	0	0	0	0	0	0	0	8.33311	11.5643	9.22809	0	0	0	1.24695	0	0	0	0	0	33.5172	19.4395	37.7709	0	0	0	5.21955	0	68.6027	58.6191	49.4509	38.8019	14.5832	49.2311	26.0489	12.199	5.77346	22.1124	7.87395	8.30396	0	2.20248	3.03279	1.48766	1.6886	4.67129	5.88947	3.90829	4.80193	0	3.08017	0	0	0	0	0	5.87761	0	24.6459	8.42738	0	0	0	0	0	0	0	0	8.31158	0	0	18.0288	0	0	0	0	0	0	0	0	9.41378	13.1866	3.74114	0	0	0	0	0
ENSG00000008018	PSMB1	24291.1	29395.3	29514.4	27679.1	21663.7	24212.6	25458.2	20565.6	21815.2	20699.6	21810.1	24267.7	26558.8	30652.8	29077.2	23772.3	23271	24451.9	24360.9	27343	25118.8	26630.5	26967.2	22191.5	24594.8	24773	20339.9	22386.8	25749.1	25103.2	24361.3	23906.3	22191.3	25128.2	23603.8	23691.1	20924.1	23486.6	20133.1	19243.7	17037.5	20037.4	20751.1	17970.4	25329	30091.4	30880.4	27716.7	24346.4	27690.9	33437.1	27538.5	33364	29708.5	27745.4	27075.2	18053.1	21473.5	17952.4	18250.7	18448.9	23081.5	19926.3	20640.5	17168.5	16245.9	18081.1	18349	12247.2	14539.9	14180.9	14706.4	18490.8	18649.3	21835.1	20213.4	20173.4	19624.4	18234	18997.9	19372.2	17968.7	19467.8	21417.9	21747.8	24948	23422	23363.8	28155.7	31741.7	34430.9	33898.8	31580.2	33672.6	19435	17877.7	19014.5	19265.6	17995.7	26320.1	26791	29239.3	22356.2	29163.6	31455.6	27697.7	20536.9	24941	17945.1	19949.8	17493.3	22766.3	20398.7	23319.1	24767.1	20207.9	17942.3	22330	36341.2	39448.5	42527.1	49146	34009.7	33086	36882	28734.8	18448.3	21041.7	16856.5	16985.3	16895.3	19787.1	21847.8	20591.2	10853.1	15360.1	13493.3	14585.4	16148.4	17015.5	17761.7	15675.8	19132.2	20207.8	18974.6	22315.6	18921.6	17075.4	15845.6	15521.8	18975.3	16297.6	15253	17657.7	35043.2	39402.4	46784	24728.3	28961	28154.2	22815.3	19950.4	16942.4	15099.8	23325.3	22222.7	31460.4	28788.4	33780.4	33704.6	26470.5	22119.4	36205.4	39868.6	25168	16354.3	30511.2	25775	17231.8	17707.4	19071.6	17313.9	20198.8	17096.9	16771.5	19089.5	19663.4	14734.4	23073.5	24563.2
ENSG00000205220	PSMB10	580.255	882.419	1073.39	813.496	637.504	772.068	599.61	605.594	1010.24	912.161	830.163	896.077	468.772	508.636	573.52	332.11	614.902	505.547	550.196	723.728	297.374	427.52	426.04	474.01	1003.19	760.669	802.318	1054.15	439.536	462.802	461.724	481.359	544.115	777.556	564.787	713.792	409.445	374.531	336.53	442.01	513.384	584.493	482.111	582.321	505.794	600.43	642.411	776.832	503.376	547.435	730.983	510.14	1442.66	1417.65	1262.01	279.492	727.852	814.751	743.131	859.988	476.75	547.742	496.78	493.493	614.982	765.408	651.182	640.874	366.904	279.267	394.03	454.559	1018.5	970.274	1140.47	960.289	726.971	767.424	728.908	595.112	965.595	813.777	846.835	1284.76	1162.37	1437.74	1346.9	895.989	1024.33	1293.64	1441.36	1321.62	1255.14	1705.17	634.495	682.006	716.429	600.73	552.104	743.882	830.17	776.046	807.764	922.112	970.994	763.583	642.827	674.486	541.284	627.279	527.069	495.98	553.685	455.976	940.648	748.541	598.535	653.278	380.126	391.544	376.157	424.58	695.117	736.54	542.642	642.407	554.472	481.708	518.04	409.558	3136.73	3710.14	6252.69	4991.01	4483.51	6284.11	3918.49	6994.6	6420.09	7542.54	7881.82	6904.75	951.798	966.89	993.996	929.042	1243.65	1074.4	1105.26	1036.68	1218.73	1069.17	1224.88	1313.42	1038.68	814.49	890.106	784.272	1197.07	1433	761.285	783.747	946.104	869.68	1007.12	1186.55	669.836	589.409	438.432	543.899	424.814	462.757	431.427	459.734	415.906	324.097	507.111	446.898	2631.89	2353.54	2952.91	2179.35	1963.56	1927.58	1613.93	1820.56	3234.11	1950.17	3469.65	3841.4
ENSG00000222028	PSMB11	0	0	0	0	4.09181	0	0	4.23492	5.40717	0.897797	0	0	0	0	0	0	0	0	0	0	0	0	9.86966	0	0	0	0	0	0	6.17069	0	0	0	0	0	0	0	0	0	0	0	0	0	0	0	2.79595	0	0	0	0	0	0	10.8289	4.51841	0	0	0	4.17286	4.26474	0	2.96733	0	0	3.78882	0	12.8935	0	0	0	0	0	0	0.66612	0	3.64599	0	0	1.48726	0	2.24571	0	0	0	0	0	2.16854	0	0	8.83039	0	0	0	0	0	0	0	0	0	0	11.761	7.01835	0	0	0	0	0	0	0	0	0	1.04164	0	2.76843	0	0	0	0	0	0	0	6.57043	0	5.82907	0	23.9216	23.5206	0	0	0	0	18.9977	0	0	0	0	0	0	0	0	0	0	0	0	4.40497	0	0	0	0.934258	0	1.95415	4.80193	0	0	5.46877	0	0	0	0	0	0	6.84609	0	0	0	0	0	0	0	0	0	0	0	0	0	0	0	0	0	0	6.12104	0	0	0	0	0	0	0	0	0	0
ENSG00000126067	PSMB2	13219.1	14305.7	14810.3	13729.1	12145.3	11257.1	11262.6	11626.6	11274.9	11165.9	10710	11254.8	11517.8	11396.4	11778.6	13005.9	13157.4	12194.7	13335.9	12389.9	16988.9	13787.3	15352.3	16429.3	11541.6	11796.5	11747.3	12367.3	11392.1	11898	12946.9	12399.6	11039.9	10527.9	12152	11503.7	10742.8	11688.9	11491.9	12837.7	11143.2	10465.3	9289.32	10831.2	17441.1	14477.4	14189.1	15559.1	11998.2	10330.2	11235.7	13164.1	7788.41	9994.72	10144.3	10811	14832.6	11094.6	13582.1	13264.3	22149.1	22159.5	21401.3	18351.1	15711.1	14788.9	15613.2	14791.3	12615.4	13591	10202.4	10276.4	10751.2	11292	9988.55	11293.5	13559.1	12396.3	12587.8	12686	14516.2	12091.9	13299.6	13648.7	13083.3	11420.6	13603.5	14410.1	12591.3	14043.9	15515.9	15370.5	15184.5	14141.2	16178.5	15726.6	14997.1	15656.9	16357.4	12023.6	12203.9	12997.7	11738.1	12185.1	10163.9	11054.5	15877.8	13849.7	14034.6	14421.2	16196.4	13974.8	15916.6	15739.9	12364.8	14080.3	15137.9	16372.3	19670.6	16634.2	17330.3	16657.1	17510.5	16820.5	17948.7	18753.3	12794.1	13377.1	13210.7	13734.6	22531.2	19406.5	16939.8	19918.9	10796.4	11921.9	12536.9	12131.9	15303.5	15472.1	15173.1	15127.7	16213.2	14535.7	14121.4	13567.4	13542.6	14764.1	14145.5	13940.9	11813.7	13621.9	14248.9	13547	20255.7	18967.5	21286.9	19792.5	13650.8	13064.1	16949.5	14948.8	13861.1	13735	15103	14514.4	14559.1	13871.9	14798.2	13195.2	15887.1	15841.4	13260.8	12766.4	17250.3	19954.6	15486.9	20034.7	9921.65	9702.61	9850.96	10233.6	8557.13	8384.37	8294.86	8716.25	11202.4	11769.6	11015.9	9903.34
ENSG00000277791	PSMB3	13230.7	16892.5	17761.8	15075.1	15469.5	19194.6	18390.3	17141.3	17116.4	16374	16863.9	17025.5	18705.6	21066.3	18927	16912.9	15326.1	16282.2	16097.9	17984.9	16204.3	18631	16499.6	18149.6	12139.4	12932.4	11280.5	11541.6	17288.7	17139.5	15350.5	14680.1	11523.3	13132.3	12480	13494.6	12870.5	14570.7	11947.8	11316.1	9099.25	9698.66	11067	9492.99	17110.2	18451.9	19143.8	18802.6	14722.2	18249.4	18202.1	14856.3	19274.3	20812.9	19568.8	12438.8	13660	15399.9	13167.4	14020.6	12627.9	13732.2	12488.9	15945.2	13113.7	12116.4	13244.6	12346	9397.47	8597.53	9208.16	9750.01	11572.5	11601.8	13198.5	11496.4	13378.1	12630.5	11609.5	11519.7	11480.1	12587.9	11574	13295.8	14203.2	17339.6	13650.3	14533.8	14797.1	18148.3	19108.4	18674.9	17733.8	19440.1	12645.2	11791.1	12570.8	11785.1	13691.9	16439.9	17325.3	16689.1	13859.4	16577.3	19885.3	19275.3	10405.5	10965.8	11535.5	9725.93	11754.9	14628.9	12458.8	15076.8	13429.3	13392	12348.5	11672.4	18306.6	20658.3	22621.2	23940.8	19957.3	18866	19488.5	20887.8	9407.54	12160.1	9191.62	10545.7	16006.6	17129.4	17442.9	18048.3	12667.9	15312.4	12488.6	14324.7	16660.3	18258.2	17905.4	16452.2	14587.5	14714.8	14039.5	16297.3	14113.3	12853.5	12576	12279.9	15424.8	12771.7	12479.8	13873.3	24118.3	27642	29353	15312.9	21027.2	19772	17688.9	14555.5	11181.5	10449.1	18779.6	18094	22086.9	19226.1	20655	20692.5	14040.1	12943.4	18424.6	17623.1	14139.8	8926.48	16262.4	19783.4	13090.8	14825.2	17811	12254.6	16303.9	13327.8	13581.1	15401.1	15846	11063	18264.8	19854.5
ENSG00000258907	PSMB3P1	0	0	0	0.749075	0	0	0	0	0	0	0	0	0	0	0	0	0	0	0	0	0	0	0	0	0	0	0	0	0	0	5.32759	0.883228	0	0	0	0	0	0	0	0	0	1.09047	0	0	0	0	0	0	0	0	0	0	6.01608	0	0	0	0	0	0	0	0	0	0	0	0	0	0	0	0	0	0	0	0	0	0	0	0	0.743628	0	3.74284	0	0	0	0	0	1.08427	0	0	0	0	0	0	0	0	0	0	0	0	0	0	0	1.02652	0	1.21972	0	0	0	0	1.04697	0	0	0	0	0	0	0	0	0	0	0	0	0	4.3718	0	0	0	0	0	0	0	1.05543	0	0	0	0	0	0	0	0	0	0	0	0	0	0	0	0	0	0	1.95415	0	0	0	0	0	0	0	0	0	0	0	0	0	0	0	0	0	0	0	0	4.61754	0	0	0	0	0	0	0	0	0	0	0	0	0	0	0	0	0	0	0
ENSG00000235444	PSMB3P2	0	0	0	0	0	0	0	0	0	0	0	0	0	0	0	0	0	0	0	0	0	0	0	0	0	0	0	0	0	0	0	0	0	0	0	0	0	0	0	0	0	0	0	0	0	0	0	0	0	0	0	0	0	0	0	0	0	0	0	0	0	0	0	0	0	0	0	0	0	0	0	0	0	0	0	0	0	0	0	0	0	0	0	0	0	0	0	0	0	0	0	0	0	0	0	0	0	0	0	0	0	0	0	0	0	0	0	0	1.04697	0	0	0	0	0	0	0	0	0	0	0	0	0	0	0	0	0	0	0	0	0	0	0	0	0	0	0	0	0	0	0	0	0	0	0	0	0	0	0	0	0	0	0	0	0	0	0	0	0	0	0	0	0	0	0	0	0	0	0	0	0	0	0	0	0	0	0	0	0	0	0	0	0	0	0	0	0	0	0	0	0
ENSG00000159377	PSMB4	28410.1	36769.8	38578.1	32166	27324.3	33127.8	32729.6	28362.1	29618.7	28331.8	29280.6	31202.9	32925.9	37710.1	35335	29170.3	30321.6	30418.1	29534.7	35548.3	27820.4	30876	29197.7	29578	32327.6	31981.9	29974.2	29864.9	31235.9	31745.6	29805.2	29164.2	31576.3	34038.2	32138.2	34082.5	26655.5	28182.1	27356.7	25565.3	22404.6	25380.7	26091.4	23248.6	33103.8	37371.3	36494.6	35129.6	29485.8	33704.5	34660.1	30323.4	39786.7	39520.3	39069.3	24147.4	24280.5	27521	24351.7	24873.1	23558.6	25346	23233.4	25870	24452.3	24152	25370.4	25012.4	16947.3	16799.1	18262.4	19129.6	22821.3	23437.1	26285.4	23815.9	26139.3	25433.6	22825.5	23780.5	23173.4	23177.3	24288.8	27043.8	28833.6	35819.9	28556.4	31102.9	34122.4	39647.1	39850.7	38244.3	35673.2	38404.1	24572	23306.4	25285.4	24498.9	23287	28384.1	29462	29531.8	28929.2	35886.7	40558.3	40378.2	25056.2	24826.8	23287.8	22502.3	21635.9	26594.1	23838.9	29057	31093.9	28861	27644.8	27112.8	32062	35288.5	35898.3	40552.5	39749.9	37172.6	37098.6	39495.5	24917.1	29337.5	23157.8	27369.4	25402	27772.8	31040.9	30180.7	15450	20024.3	18083.5	19864.5	21964.2	24109.2	24123.8	20629.1	21612.6	22372.1	21005.1	24003.4	21930.7	19813.7	19495.1	19084.2	23187.6	20276	20248	21863.2	42738.6	44176.5	46407.5	30124.3	38819.7	38426.5	33674.5	28348.3	24673.2	21806.9	32282.4	35317	42977.1	39083.1	41213.5	42439.4	31280.2	28496.8	39922.5	39927.7	32452.1	22931.7	37105.7	38883.2	53430.8	58534	63068.9	50376.2	53136.9	47976.1	46417.1	54761.8	57098.3	41324.9	61463.1	67914.6
ENSG00000100804	PSMB5	21977.8	28190.1	30137	25470.1	32092.9	33264	31183.1	32590.3	31705.9	31075.4	30260.8	30842.8	36625.9	38573.8	36915.6	29666.8	25059.3	23648.5	23627.3	27246.4	35747	40065.4	34866.2	37339.7	19117.9	17604	18361.8	17715.1	26363.4	27062.9	27300.3	25935.1	25333.6	26218.6	26266	27113.7	22410.7	23351	22936.9	23219.8	16725.5	18617.6	17697	16696.3	30575.5	33178.8	31193.5	33087.2	17141.7	17436.4	20415.8	18159.2	24825.9	28501	28419.3	18425.5	22142.5	22500.1	22185.2	22308.4	18329.2	17491.9	18029.9	20380	23515.1	21404.5	24087.9	23343.2	18115.1	17918.9	19732.6	18816.5	19833.1	21170.7	21417.3	21751.4	28394.1	26610	23523.1	24687.8	26365.7	25407.5	26879	25667.7	24682	28600.9	25108.1	37067.6	38152.6	41492.4	37701.2	37524.6	35956.9	39225.4	19759.8	19619.4	20810.8	20241.9	27173.4	30246.3	31806.1	30382.8	30088.6	33664.4	35197.8	35823.3	22453.7	22972.1	21209.5	21679.9	25917	29485.1	27741.5	29902.7	28833.6	27996	29004	26329.1	24309.4	24073.6	24507.7	26727.1	29304.2	27145.1	28213.6	28767.2	17578.2	19784.7	17073.1	18244.2	6168.97	7237.2	7888.38	7229.79	4658.51	6679.54	4859.98	6110.17	7299.58	8294.36	8102.29	7218.22	27297	26912.9	25883.3	26158.2	30571.2	28080	27734.5	27077.6	30199.3	27292.2	28439.2	31231.2	33858.5	30955.4	34216.6	26671.4	37934.1	39328.1	32028.7	32033.9	31004.3	29090.7	39109.6	39087.8	38759.7	34032.9	32425.6	32729.5	31939.5	29938.4	35005.6	31546.3	34281.8	25008.2	34744.5	38564.6	19453.2	19186.4	23295.8	19064.2	24083.6	21908.4	20828.4	24135.3	23121.1	17174.9	25759.3	24357.3
ENSG00000142507	PSMB6	15925.7	18370.9	18454.7	18783.8	16442.5	16015.5	14564.3	17992.5	16902.8	16534.7	16311.4	16142.9	20446.7	18258.1	18926.1	16854.2	16275.8	14484.5	15185.1	15976.6	15932.2	18674.5	16446.1	17643.6	15622.4	14990.9	14489.8	14956.3	16509.2	18161.2	17589	15782.4	14903.5	15077.1	14623	15871.5	14802.8	14171.3	13870.1	13658.5	12103.9	13011.5	12633	12833.2	19018.1	18121.9	19617.9	19594.4	16756.4	15883.8	20460	17750.8	16007.6	17261.5	17581.1	9257.83	13898.6	15659.7	14156.8	15175.3	15217.4	15172.7	14823.8	17032.6	13900.5	13780.9	14511.9	14448.9	14089.6	14970.7	15221.7	15137.4	13872.6	14727.4	14925.2	15515.3	18267.8	18075.4	15075.1	16146.6	15402	14213.4	15889.9	16036.3	16357.3	18992.1	15566.2	18041.5	17659	18176.4	19933.1	19201.5	20837.8	21516	15411	14361.5	15424	15844.1	16677.4	17064.2	19929.1	14952.2	15802.4	18613	20357.9	25347.8	11818.5	11891.3	11896.7	11267.8	13100.7	15491	13808	13917	12075.8	12434.6	11880.9	11035.8	17270.6	17064.9	17773	20022	15563.6	14915.5	15387.9	15422.2	6305.34	7266.99	6507.47	6847.63	11036.6	11980.8	12740.3	13220.6	8054.76	10076.5	9303.17	10154.1	12226.3	13851.2	14368	12433.1	13367.1	13573.9	13060.7	12268	12395.2	11093.4	10963.3	10332.6	13179.4	11229.1	11424.4	12152.5	34611.8	32701	36006.6	18988.7	22167.4	22097.3	19063.6	16940.4	13405.8	13308.5	25176.6	24065.2	28049.1	24018.6	21713.9	20828.7	18436	16848.8	19617.7	15665	20326.8	13009.1	20665.8	26068.3	11693.3	11748.6	11728.7	11147.9	13791.2	13887.9	12694.4	14282.1	15192.5	9498.51	16274.5	12192.5
ENSG00000136930	PSMB7	17668	18544	20242.9	21204.1	17058.8	19588.8	18593	18041.6	17527.3	17165	16959.4	15980.3	23055.4	23501.3	22207.1	18917.5	16745.7	16867	16907.2	18893.3	22153.5	26375.5	22296.4	25238.7	14369.5	14122.6	13498	14693	15292	16942.1	15138.3	15942.3	12960.9	13077.9	13181.4	16149.5	14664	16238.6	15008.8	13769.5	10896.1	11195.9	11929.6	11900.3	28260.7	29258.2	30299	30553.2	15290.8	16128.4	16171.9	14850.6	14981.2	19561.3	18730.2	15779	14426.9	13980.1	14234.6	14388.4	17791.1	20488.9	18652.2	18003.5	16473	16255.2	16624.4	16400.8	13624.1	14453.8	14638.4	13658.1	15276.8	15374.5	16017.6	14756	20290.3	18614.5	18086.3	18905.8	18232.5	18309	16736.7	16410.4	16784.4	18232	17648.4	21129.5	21352.8	23242.1	24873	21909.6	23923.5	27184.9	17085.6	16037.5	16659.1	16407	16365.9	16499.7	17340.3	14833.2	15741.2	18534.9	18458.9	20497.3	14064.9	12184.8	14076.5	12409.3	13244.4	14413	14396.7	15809.2	12947.7	13499.2	12983.2	14041.3	22380.9	22803.8	23703.6	27614.8	18954.7	17216.9	19779.4	21168.6	11055.3	14104.3	10765.3	12678.2	10995.4	11046.5	11099.8	11863.5	7325.61	8474.09	8490.07	8639.93	10403.8	11724	11994	10892.7	19448.2	19575.7	19089.1	19544.1	18797.5	17013.8	17830.4	16545.8	18777.5	18219.7	17945.1	18782.5	30755.9	33449.5	36733.8	23233	21350.4	20500.6	20276.7	18887.2	13023.5	11559.9	17720.3	16695	22764.3	20808.2	22556.7	22094.2	15950.8	14253.5	16847.9	14920.8	15872.6	13259.1	16385	21624.6	24215.9	25391.6	26278.2	22988.8	23443.5	21231.3	22308.4	25487.1	28558.1	20213.5	32092.3	32901.3
ENSG00000204264	PSMB8	2841.78	3486.21	3756.87	3377.58	1762.75	2116.54	1958.78	1887.08	2975.75	3230.27	3068.03	2598.44	1800.25	1748.85	1655.04	1783.17	2927.83	2885.58	3071.51	3399.51	2389.91	2987.07	2457.55	2874.26	5710.41	6295.51	5345.4	5899.23	2071.85	2401.28	2170.1	2065.87	3783.36	3984.27	4016.13	4071.11	3848.61	4473.15	3720.42	3343.59	3430.73	3651.99	4262.44	3813.04	4156.87	4002.4	4176.48	4387.08	3990.76	4393.46	4720.81	3826.62	5422.89	6104.37	5571.42	2951.51	3768.34	3720.1	3172.97	3508.71	4396.59	5048.46	4121.13	4964.3	3508.6	3005.37	4098.82	3025.27	2722.19	2966.34	3221.44	3218.95	5780.59	5503.79	6483.3	6181.98	4054.9	4539.11	4345.65	3980.89	7465.74	6045.93	5785.14	8343.47	8722.77	10535.9	8225.09	4396.43	4294.22	4877.06	11725.1	10722.8	11140.1	11872	4461.09	3910.31	4445.4	4570.96	3632.58	4595.6	4521.82	5142.84	3899.95	4367.84	4746.13	4831.2	3998.34	4193.32	3854.95	3588.66	2950.96	3238.01	2887.47	2913.35	4511.86	4338.59	4262.07	3754.86	2292.87	2406.8	2186.31	2548.34	2563.33	2346.78	2453.85	2471.13	3379.44	3853.66	2699.81	3533.38	32069.1	34922.5	34760.2	35815.1	17428.5	23110	20889.3	21941.4	23524.9	25674.7	26649.4	24461.4	4529.97	4723.59	4427.11	4875.8	6501.95	5950.29	6287.99	5843.88	7097.25	6163.25	6398.54	6371.11	9047.37	9610.41	10240.7	6303.07	9444.35	9283.77	7017.24	7319.18	4766.16	4745.23	6874.49	6171.31	5487.28	5557.52	5229.93	5232.43	3934.15	3545.65	4849.1	4501.18	3376.79	2445.8	3688.17	3926.39	8631.36	9364.42	12500.2	8349.64	9714.24	10256.1	8881.47	12457.5	22536.3	15254.1	24418.7	26664.7
ENSG00000204261	PSMB8-AS1	63.3567	53.5505	50.7791	43.4464	69.5608	46.2726	38.4914	30.4915	14.4191	35.0141	61.5927	8.97873	45.2324	44.5883	52.5794	0	45.579	57.391	44.5877	29.3857	60.4828	58.4246	21.3843	51.2443	116.338	68.6857	77.6437	57.7996	26.2149	31.735	24.8621	28.2633	109.606	60.893	37.5765	84.0366	101.698	57.1943	57.7188	84.5319	23.4325	71.9712	68.1895	72.2078	57.6307	80.3835	78.8783	64.3618	58.0022	36.1074	31.0456	67.8679	30.0804	44.0545	36.4606	50.9822	20.6098	7.3025	25.5885	8.73084	76.1614	28.2827	60.1848	53.0434	27.2535	19.9264	60.7926	20.7127	43.3972	48.6286	40.9566	39.2829	241.802	185.356	207.821	226.064	118.397	96.6717	162.462	129.502	195.327	166.035	212.178	258.37	283.099	396.843	292.44	41.2423	73.2923	10.1995	340.715	280.513	194.448	332.976	134.094	125.892	68.7272	102.828	62.5477	46.0638	84.2202	44.1402	40.7704	68.3046	71.6072	0	70.297	144.159	103.65	89.8326	59.3734	70.6708	46.1404	53.0442	20.0138	33.4768	54.8657	36.7543	52.1742	43.1497	66.5256	90.7368	29.1454	32.3991	60.4334	119.073	140.751	88.0685	129.184	89.1658	3421.69	3702.02	3524.33	3618.51	3363.85	3141.26	4158.52	3679.52	2690.43	2520.81	2482.26	2719.55	128.097	131.415	63.6885	151.741	147.752	124.256	142.329	150.469	145.018	135.015	151.955	160.417	223.878	130.012	283.944	176.461	159.675	157.804	182.106	240.18	66.4217	96.4251	151.689	98.1545	107.577	49.5917	92.8336	79.3749	56.334	40.4797	72.2751	73.1167	36.1209	56.5285	73.9536	116.719	224.857	321.354	485.038	273.27	356.155	438.262	358.401	495.63	615.416	732.914	913.546	946.445
ENSG00000240065	PSMB9	348.462	451.687	428.107	466.674	130.12	152.528	62.4416	126.201	189.251	215.471	209.772	186.758	49.3444	61.9281	58.2418	113.258	352.201	206.776	273.415	261.953	149.527	138.179	121.726	128.111	1168.75	1299.9	1514.98	1000.94	124.957	100.494	108.328	91.8558	435.488	373.789	474.831	351.709	408.561	503.679	405.01	435.9	501.668	502.708	594.564	470.515	360.7	393.529	356.985	444.546	207.151	350.591	419.586	440.01	131.15	99.405	130.553	41.8783	40.1349	32.3397	46.9122	21.8271	1013.84	1073.8	1023.14	1171.69	353.111	323.511	437.239	360.644	293.26	305.665	358.723	264.879	987.856	1006.41	923.894	1163.17	466.8	510.129	716.745	464.112	2101.89	1111	1365.08	973.615	1062.45	1268.6	1324.34	590.796	523.642	538.023	2436.8	2730.59	2679.24	2812.62	926.668	943.642	947.602	1054.25	363.258	301.865	390.02	186.826	561.868	461.056	339.418	689.999	1133.34	1201.82	832.342	1006.74	321.866	287.823	337.748	294.804	504.097	800.764	707.019	675.804	396.896	252.506	222.573	446.836	406.578	295.912	338.679	182.285	378.178	361.615	324.917	463.964	17257.3	17510	17988.7	19123.9	12264.4	15931.8	14109.2	15639.1	15902	18386.5	18358.1	15885.5	989.839	842.083	821.885	766.144	1679.31	1684.47	1593.1	1460.73	1294.6	1548.11	1553.43	1556.78	2992.09	2836.38	3352.14	2237.24	2103.21	2801.03	2430.36	1994.48	1508.26	1704.13	2961.66	3168.28	558.897	465.837	408.1	481.662	397.109	317.398	244.623	142.227	178.54	160.792	199.675	303.89	1546.08	1166.82	1954.11	1760.51	1093.57	1501.72	1261.51	1503.17	6356.8	4815.54	6213.33	5730.81
ENSG00000100764	PSMC1	23343.9	24440	24555.2	24409.4	21635.9	23208.3	24436	21460.9	20586.9	20701.4	20692.5	20758.8	23296.3	25272.5	24494.7	22529	22360.2	24499.2	25070.1	24829.3	21855.3	22988.7	23580.3	18922.9	17455.2	17385.7	16436.4	17936.2	19430.5	18944	19257.4	18055	17346.1	17052.8	17891	16720.2	18987.5	20168.4	20271	18478.9	15083.1	15928.5	17704.1	14886.4	26315.5	28326.4	28033.5	25985	16662.2	17463.2	19053.5	17520.1	18444.1	18236.3	19480.6	19761.1	12940.8	15329	14307.1	13687.8	22104.6	27588.8	21378.9	22827.6	16278.7	15873.1	15933.5	16964.9	13209.8	13891.1	13888.5	13882.6	17286.5	17202.6	18649.2	17877.4	21040.7	21274.5	20610.1	21370.1	18758.2	19779.7	19212.4	20041.8	20959.3	20876.5	20706.4	20869.6	22858.4	23523.4	25115.8	26522.9	25051.1	25544.6	20337.6	19515.4	18737.5	18129	17361.8	20779.7	20310.1	21160.6	17187.3	19819.3	21128.4	21066.7	19344.2	21193.6	18999.4	18328.9	18893.2	22463	20732.7	25496.9	20814.3	19357.6	17499.7	19822.4	28711.6	31807.8	33575.7	34645.2	23674.8	23318.7	24256.5	22890	14531.4	15749.6	14836.6	15499.7	21209.8	23022.9	20229.2	22305.7	9679.97	13629.1	12531.4	13191.7	14468.3	15739.6	16251.8	14550.6	21581.6	21146.8	20368.2	22143.8	17378.2	17109.1	16750.6	16073.8	19337.4	16558.5	16028.2	18121.7	35239.2	42516.9	46126.2	23364.1	20352.2	20346.3	16590.8	16777.5	14677.6	14385.9	25961.2	21644.9	28295.3	30151.7	26216.8	26998.3	25910.9	20644.7	28059.4	29111.5	24021.4	16844.2	25966.2	31199.8	14762.9	15109.8	17628	14528.4	17349.6	15299.6	16451.3	17785.7	18629.2	13780	17299.4	19357.4
ENSG00000241506	PSMC1P1	5480.36	5815.27	5652.11	5740.91	5476.48	5965.74	6368.18	5164.91	5212.51	5356.25	5234.49	5455.48	5660.63	6447.13	6215.69	5574.34	6019.74	6150.12	6318	6322.97	5722.34	5440.91	6037.77	4574.47	4489.75	4689.08	4172.43	4772.59	4259.91	4955.06	4631.45	4727.04	4149.37	4483.6	4472.75	3889.54	4882.39	4845.84	4812.18	4585.09	3791.8	3739.23	4410.78	3857.29	6272.93	6876.63	7282.01	6647.98	4108.83	4719.59	4291.82	4313	4771.95	4109.49	4806.92	4666.7	3140.28	3892.23	3497.09	3218.41	5591.43	6242	5267.7	5722.06	4083.29	3999.34	3700.16	4605.52	3402.08	3412.34	3366.91	3425.47	4310.46	4310.69	4773.33	4429.5	5309	5134.01	5195.32	5159.13	4646.23	5235.23	4620.04	4812.93	4840.15	5381.23	4984.85	5105.8	5664.7	5511.98	6385.38	6539.15	5995.21	6073.33	5127.2	5032.39	4689.07	4493.02	4354.29	5321.84	5178.54	5290.66	4328.04	4972.82	4783.36	5172.58	4709.12	5597.56	4710.32	4625.6	4619.67	5676.79	5109.59	6187.81	5328.67	4755.04	4326.91	4942.86	6741.65	7303.49	8280.38	8409.42	5980.63	5812.4	5836.86	5690.52	3488.91	4040.48	3720.23	4068.38	5202.2	5793.37	5289.35	5619.06	2187.47	3511.29	2452.32	3170.21	3947.12	4139.44	4122.01	3568.63	5127.75	4979.08	5001.07	5548.96	4381.91	4233.12	4098.09	3678.68	4331.34	3828.77	4118.19	4596.5	7869.37	9745.2	9866.83	5838.7	5128.22	5309.65	3929.65	4098.52	3771.46	3363.75	5711.96	5102.79	6652.98	7158.28	6357.73	6767.62	5732.22	4954.16	6355.76	6123.77	5586.36	4126.58	5877.2	6868.55	3499.63	3876.91	4602.53	3662.33	4408	3720.96	3979.83	4390.68	4449.24	3590	4228.39	4120.38
ENSG00000236348	PSMC1P10	6.18114	9.31313	7.03095	14.9815	0	15.4242	17.9626	6.77588	0	6.28458	2.67794	6.28511	1.64481	6.60567	0	0	4.97225	5.06391	0	15.9522	5.88027	6.49162	7.40225	5.49046	1.78982	0	13.865	18.3491	10.4859	14.1044	4.43965	11.482	1.95725	8.43134	0	10.3749	21.2239	22.1397	0.978284	2.03691	1.06511	0	0	0	8.81411	16.7757	0	15.7163	0	0	7.52621	0	4.81286	14.6848	8.23305	1.82079	2.16945	4.17286	3.19856	4.36542	3.95643	21.6834	13.2611	1.89441	3.55481	0	1.16909	13.4023	0	2.77878	2.82459	2.24474	2.66448	7.3607	7.29198	3.86434	8.29531	2.97451	0	2.99427	5.09549	3.07472	10.3273	4.72628	7.49379	2.16854	6.68435	3.09317	3.53216	20.399	0	19.2352	14.3445	0.822164	17.4432	12.0418	2.08264	7.57677	2.40568	13.7211	0	0	0	0	0	0	0.781078	0	6.28183	1.54884	1.04164	12.8492	3.69123	0	0	4.01721	3.74084	4.74249	2.79504	8.78976	0.821303	0.856008	0	17.2795	0	0	0	0	10.4391	1.51129	13.7205	18.0366	7.60784	5.41422	8.10175	0	0	6.09949	9.62243	19.9012	19.6849	2.07599	0	11.7466	4.54918	2.97532	1.6886	8.40832	2.94474	0	0.960386	4.56132	0	7.29169	0.960851	13.3836	0.890106	6.19162	4.89801	5.80163	0	0	14.5804	0	0	0	12.6067	51.2177	14.7063	14.4318	7.38807	4.59997	12.2312	32.0511	13.4163	6.28095	15.8472	29.4427	0	0	13.952	0	0	0	8.97874	0	0	7.53252	0	8.69095
ENSG00000217385	PSMC1P11	0	3.88047	0	0	0.818362	0	0	0	0	0.897797	0	0	0	2.47713	0	0	0	0	0	0	0	0	0	0	0	0	0	0	0	0.881527	0.887931	0	0.978624	0	0	0	4.42165	0	1.95657	0	0	0	0	1.16464	0	0	0	0	3.10726	1.16476	0	0	0	0	7.0569	0	0	0	0	0	0.989109	0	0	0.947204	0	0	0	0	0	0	0	0	0	0	1.4584	0	0	2.23089	0	0	0.849248	0	0	0	0	0	0	0	0	0	0	0	0	0	0	0	0	0	4.81136	0	0	0	0	0	0	0	0	0.746939	0	0	0	0	1.84562	0	0	0	0	0	0	0	0	0	0	3.23991	0	1.47004	4.26517	0	0	0	0	0	0	4.51185	0	0	0	0	0	0	1.96849	0	0	0.734161	0	0	0	0	0	0	1.92077	0	0	0	0.960851	0	1.78021	0	0	0	4.10765	0	0	0	0	1.24246	0	0	0	0	0	0	0	0	0	0	0	0	0	0	0	0	0	0	2.24469	6.51074	0	0.753252	0	0
ENSG00000226126	PSMC1P12	0	0	0	0	0	0	0	3.38794	0	0	0	0	0	0	0	0	0	0	0	0	0.840039	0	0	0.915077	0	0	0	0	0	0	0	0.883228	0	0	0	0	0	0	0	0	0	0	0	0	0	0.698987	0	1.49679	16.572	0	0	0	0	0	0	0	1.08473	0	0	0	0	0	0	0	1.18494	1.17214	0	0	0	0	0	0	2.66448	0	0.729198	0	0	0	0	0	0	0	0	0	0	0	0	0	0	0	0	0.801465	0.796917	0	0	0	1.04132	0	0	0	0	0	0	0	0	0	0	4.48163	0	0	0	0	0	0	0	0	0	0	0	0	0	0	5.82907	0	0	0	0	0	0	0	0	0	0	0	0	0	0	0	0	0	0	0	0	1.46832	0	0	0	0.934258	0	0	0	0.912264	0	0	0	0	0.890106	0	0	0	0	0	0	0	0	0	0	0	0	4.50994	0.923509	0	0	0	0	0	0	0	0	0	0	0	0	0	0	0.813842	0	0	0.762559	0
ENSG00000232314	PSMC1P13	0	0	0	0	0	0	0	0	0	0	0	0	0	0	0	0	0	0	0	0	0	0	0	0	0	0	0	0	0	0	0	0	0	0	0	0	0	0	0	0	0	0	0	0	0	0	0	0	0	0	0	0	0	0	0	0	0	0	0	0	0	0	0	0	0	0	0	0	0	0	0	0	0	0	0	0	0	0	0	0	0	0	0	0	0	0	0	0	0	0	0	0	0	0	0	0	0	0	0	0	0	0	0	0	0	0	0	0	0	0	0	0	0	0	0	0	0	0	0	0	0	0	0	0	0	0	0	0	0	0	0	0	0	0	0	0	0	0	0	0	0	0	0	0	0	0	0	0	0	0	0	0	0	0	0	0	0	0	0	0	0	0	0	0	0	0	0	0	0	0	0	0	0	0	0	0	0	0	0	0	0	3.40524	0	0	0	0	0	0	0	0
ENSG00000213781	PSMC1P2	0	0	0	0	0	0	0	0	0	0	0	0	1.64481	0	0	0	0	0	0	0	0	0	0	0	0	0	0.92433	0	0	0	0	0	0	0	0	0	0	0	0	0	1.06511	0	0	0	0	0	0	0	0	0	0	0	0	0	0	0	0	0	0	0	0	0	0	0.947204	0	0	0	0	0	0	0	0	0	0	0	0	0	0	0	0	0	1.02491	0.938841	0	0	0	0	0	0	0	0	0	0	0	0	1.09471	1.04132	0	1.20284	0	1.00262	0	0	0	0	0	0	0	0	0	0	0	0	0	0	2.67814	0	0	0	0	0	0	0	0	0	0	0	0	0	0	0	0	0	0	0	0	0	0	0	0	0	0	0	0	0	0	0	0	0	0	0	0.912264	0	0	0	0	0	0	0	1.16033	0	1.40456	0	0	0	0	0	0	0	0	0	0	0	0	0	0	0	0	0	0	0	0	0	0	0	0	0	0	0	0
ENSG00000231244	PSMC1P3	62.5841	69.0724	39.8421	71.1622	74.4709	51.414	111.197	83.0045	41.455	78.1083	66.0559	84.4001	40.2979	26.4227	32.3565	43.4298	81.2135	114.782	72.3499	113.345	31.0814	35.2402	132.418	59.48	89.4908	54.3335	31.4272	48.625	17.4766	127.821	30.1897	65.3589	37.1877	53.3985	48.9634	37.3496	89.3174	53.5044	40.1097	81.4766	67.1021	37.076	11.9631	59.3967	73.2249	95.7612	62.6147	94.2975	14.5005	47.755	45.1573	81.4414	101.07	50.8321	71.7451	37.3263	18.4404	53.2039	31.9856	17.4617	59.3465	200.807	51.0041	49.2546	88.8702	42.1971	10.5218	84.0691	26.3013	6.94694	26.8336	14.5908	41.2994	65.5771	56.1482	56.9991	59.5754	39.4123	72.1089	70.3654	50.1056	20.4982	64.78	51.9891	76.6031	92.163	33.4217	63.9256	61.8128	69.6966	16.9953	92.9699	91.6455	13.1546	33.7961	44.8832	60.3966	31.3895	70.9676	69.5858	11.0288	31.822	20.3852	26.8339	113.139	66.3461	18.7459	51.5388	72.241	61.1791	33.3324	82.2351	26.7614	23.4619	36.275	72.3098	37.4084	30.8262	27.0188	94.2902	34.4947	58.2085	32.0599	22.6794	22.6625	47.0412	28.4345	1.33437	54.8052	19.6467	12.6651	174.054	75.1274	69.4825	69.6751	80.993	89.3104	13.7239	57.7346	75.1822	29.5273	12.4559	53.5677	52.8596	53.832	42.3982	11.8202	44.8444	25.521	27.3581	33.6135	49.2623	49.2827	51.0418	97.0459	86.9936	67.6481	6.19162	34.2861	56.856	42.4457	47.7552	35.6409	20.3976	33.5705	59.6382	127.748	169.913	54.2296	57.7272	77.5747	75.4395	51.1485	50.0799	73.2738	33.9171	110.93	52.5762	9.80922	78.0432	130.493	6.81047	41.5775	16.2894	45.6419	0.813842	65.0561	52.7276	20.5891	9.56005
ENSG00000248781	PSMC1P4	37.0869	47.3417	19.5304	76.4057	40.0997	62.5538	57.3094	41.5023	18.0239	41.2986	23.2088	36.8128	20.5602	47.0654	20.2228	0	46.4077	57.391	47.9529	86.478	24.3611	25.0391	63.3303	32.9428	38.481	0	52.6868	44.0378	24.4672	60.8254	42.6207	32.6795	35.2305	54.3353	14.8029	18.6748	49.5225	73.7992	17.6091	15.2769	9.58601	32.7142	51.4412	39.5978	47.4606	69.8987	28.4612	89.0588	31.0726	33.7779	24.4602	37.3273	57.7543	66.6466	24.6991	28.2223	15.1862	28.1668	23.4561	46.9283	36.597	135.757	45.9037	34.0994	66.3564	23.4428	0	10.9655	15.7808	13.8939	22.5967	20.2026	32.6399	54.8707	49.5855	53.1347	70.8872	40.8996	19.982	34.4341	37.3669	13.3238	37.5536	36.2348	29.9751	69.3933	39.2705	28.8696	56.5145	60.347	16.9953	65.7201	70.9256	50.152	34.8863	19.7048	37.4876	17.3183	27.6653	55.8647	35.0917	39.0076	25.4815	26.8339	38.6679	44.6328	74.9835	51.5388	36.644	39.4954	21.8744	60.3914	23.0702	66.3053	20.0138	40.1721	16.2103	24.8981	42.8573	43.1497	29.5669	71.9047	48.0899	30.2392	41.548	0	17.0607	22.6843	33.9271	13.6016	42.217	55.9136	38.0392	24.364	50.2309	25.4096	0	22.8731	25.0183	59.7035	57.0861	16.6079	44.2516	25.6956	43.2172	34.96	28.7062	48.5814	35.3368	8.79366	22.0889	24.6311	40.0422	22.7865	66.2987	0	22.2527	7.22356	24.4901	11.6033	20.5383	12.6411	27.5407	7.41731	6.21676	53.4258	31.0965	110.565	57.9061	34.2755	49.8695	24.8398	0	82.1311	30.9608	31.4047	40.1463	9.46371	12.8274	0	29.5455	8.51309	14.1207	35.6815	32.1738	45.5752	61.3172	42.9354	0	46.062
ENSG00000250273	PSMC1P5	138.303	103.997	162.493	106.369	112.934	107.969	161.664	114.343	96.4279	167.888	143.716	127.498	99.5112	129.636	63.0953	52.797	135.908	148.541	118.62	173.796	165.488	162.291	150.512	95.168	89.4908	121.994	62.8544	200.922	160.784	109.309	145.621	138.667	98.841	130.217	89.9559	107.899	153.874	44.2795	116.416	83.5135	92.6648	92.6901	151.931	109.476	176.96	142.593	149.625	160.156	124.29	64.0615	102.545	101.802	200.937	92.6274	79.9782	93.7709	108.473	117.883	74.633	63.2986	165.181	154.612	150.972	161.025	116.124	110.181	68.9762	81.6323	68.3835	73.6376	93.2115	67.3421	87.9279	119.779	112.296	109.168	128.2	114.519	130.317	139.234	98.5127	119.914	141.765	118.157	176.52	124.691	80.2122	97.9505	92.7191	186.991	135.153	119.418	129.101	178.41	128.643	105.092	130.165	126.64	64.9534	81.3468	105.275	44.1402	103.2	97.578	136.054	107.36	132.002	131.461	85.8516	134.749	103.122	147.766	148.572	174.434	145.1	109.804	127.189	174.286	133.23	155.819	191.364	226.842	157.385	155.516	128.421	263.137	65.3993	98.7435	79.5981	78.5868	111.875	146.097	120.774	128.137	35.6477	39.7025	91.171	100.642	13.4714	137.097	53.1492	51.8998	149.834	117.466	97.0492	128.682	101.316	89.6887	103.066	70.3493	101.801	121.331	106.779	112.11	116.263	291.572	204.724	130.024	126.369	168.247	80.7838	119.388	116.643	50.0669	241.21	41.0012	121.865	247.145	116.731	95.6107	193.013	119.599	196.811	181.289	77.4019	67.8342	129.947	172.45	102.62	39.7867	146.907	70.6587	167.095	111.699	81.5569	144.05	146.563	74.5719	168.526	134.71
ENSG00000243838	PSMC1P7	0	0	0	0	0	0	0	0	0	0	0	0	1.64481	0	0	0	0	0	0	0	0	0	0	0	0	0	0	0	0	0	0	0	0	0	0	0	0	0	0	0	0	0	0	0	0	0	0	0	0	0	0	0	0	0	0	0	0	0	6.39711	0	0	0	0	0	0	0	0	0	7.8904	2.77878	7.06148	5.61184	0	0	0	0	0	0	0	0	0	0	0.938841	0	0	0	0	0	0	0	0	0	0	0	1.0902	0	0	0	0	0	0	0	0	0	0	0	0	5.97551	0	0.774419	0	0	0	0	0	1.33907	0	0	0	0.799069	0	0	0	0	0	0	0	0	0	0	0	0	0	0	0	0	0	0	0	0	0	0	0	0	0	0	0	0	0	0	0	0	0	0	0	0	0	0	0	1.16033	0	0	0	0	0	0	0	0	0	0	0	0	0	0	0	0	0	0	0	0	0	0	0	0	0	0	0	0	0	0
ENSG00000256896	PSMC1P8	0	0	0	0	0	0	0	0	0	0	0	0	0	0	6.47131	0	0	0	0	0	0	0	0	0	0	0	0	0	0	0	0	0	0	0	0	0	0	0	0	0	0	0	0	0	0	0	0	0	0	0	0	0	0	0	1.17615	0.910397	0	0	0	0	0	0	0	0	0	0	0	0	0	0	0	0	0	0.669154	0	0	0	0	0	0	0	0	0	0	0	0	0	0	0	0	0	0	0	0	0	0	0	0	0	0	0	0	0	0	0	0	0	0	0	0	1.04164	0	0	0	0	0	0	0	0	0	0	0	0	0	0	0	0	0	0	0	0	0	0	0	0	0	0	0	0	0	0	0	0	0	0	0	0.844299	0	0	0	0	0	0	0	0	0	0	0	0	0	9.58452	0	0	0	0	0	0	0	0	0	0	0	0	0	0	0	0	0	0	0	0	0	0	0	0	0	0	0	0	0
ENSG00000255993	PSMC1P9	108.943	122.623	86.7151	129.59	94.1116	165.382	147.978	148.222	57.6765	158.91	130.327	160.719	113.492	88.3508	101.923	65.5704	133.422	251.507	147.224	247.68	109.205	58.4246	236.049	98.8283	128.867	224.51	162.682	113.764	62.9157	229.197	91.4569	175.762	91.9907	107.734	94.5107	79.8866	70.7465	92.2489	162.395	67.2182	74.5578	42.5284	69.3858	104.818	123.398	218.084	125.229	170.634	16.572	129.288	63.032	88.2282	116.712	63.2577	77.6259	115.62	32.5418	67.8089	69.3021	37.1061	119.682	243.231	108.129	108.928	150.487	92.5991	47.9326	127.931	63.1232	26.3984	46.6057	32.5487	79.9344	125.801	122.505	120.761	142.528	72.1319	118.154	128.005	84.0755	75.8432	143.643	102.403	151.541	145.292	104.443	98.9816	127.158	119.844	49.3673	218.8	150.617	67.4175	70.8629	74.4404	94.7602	70.3557	123.893	92.1277	44.1153	81.0947	54.7853	45.1298	117.436	95.2971	57.7998	135.943	113.073	125.456	38.5406	89.9446	30.4527	43.8635	48.7836	135.246	56.1126	53.353	57.7643	123.057	113.34	148.089	55.3762	72.358	62.9515	67.6218	58.2907	22.6843	71.7688	84.632	111.875	321.954	146.451	182.279	137.73	201.689	135.826	51.8457	115.469	92.8721	84.6449	64.3557	72.9763	80.7577	74.3033	96.6978	65.8553	99.9656	85.3973	42.9912	75.8705	74.8056	79.0577	76.5627	99.9285	90.8175	113.934	73.2675	96.9806	149.682	60.2456	144.67	71.2818	35.2322	33.5705	69.5779	168.93	197.554	115.812	80.2769	111.745	116.839	93.4016	75.1199	89.7862	91.7018	148.964	58.8853	28.6731	116.3	127.21	34.0524	42.362	19.3921	62.8512	3.25537	91.2281	123.533	70.1555	11.2982
ENSG00000161057	PSMC2	20620.3	21625.1	22376.4	20373.4	20175.9	23391.7	24911.6	20599.5	18880.9	19400.5	19878.4	20402.4	22616.2	25832.3	24277.9	23963	20441.8	24561.6	23880.5	25312	21164.8	22431.3	22479	17833.9	17156.3	18831.2	17570.6	18456.4	21793.3	19646.6	19387.1	19090.1	16992.8	18728.8	17925.1	17139.3	18013.8	20790.1	19830.8	17799.6	14996.8	17207.6	20044.1	15556.1	23230.6	26198.7	26502.3	23734.5	11852.1	12844.9	13381.6	12699.2	18280.5	16189.5	16212	19147.5	12438.6	14740.6	13293.2	12804.9	13915.8	15501.8	13447.7	15352.3	12927.7	12258.2	13211.9	13614.3	10102.3	10107.8	10181.2	10522.2	13982.5	13680.2	15694.5	15621.6	16322.9	16537.6	15865.7	16407.1	16556.1	16446.7	15254.3	13066.6	14060.8	15248.1	13340.3	14796.7	17980.4	19548.2	20708.4	21424	19342.8	21772.5	15577.8	15146.4	15624	14910	14539.9	19435	18927.5	22199.4	16027.9	17673.8	17927.6	17563.6	13287.7	16381.1	14051.4	13597.2	13086.1	16537	14043.3	18668.5	15491.9	14099.1	12361	13961.9	20379.6	22975.6	22727.9	24330.3	17931.7	18343.3	17971.4	18091.8	11440.6	12357.6	10957.1	10994.6	21048.4	22798.3	19049.1	21936.6	15814.6	17391.3	19979.5	16798	19816.4	21148.3	21566.7	19014	16603.7	16969.4	16608.3	18375.5	16766.9	15875.8	15584.5	15218.9	18769.8	15455.6	14776.6	16362.5	28239.4	36484.8	34521.9	18026.9	19597.9	19351.9	17352.1	15502.2	13912.9	12809.7	21978.7	21037.4	20245.5	22056.1	20843.4	20771.9	21696.9	19205.8	27668	29839.6	21847	14545.4	25258.3	25431.1	13828	17135.8	17555.8	15670.9	16610.6	13467.4	13830.3	15564.7	19350.1	16393.8	20507.5	23415.2
ENSG00000240854	PSMC2P1	8.49907	0.776094	2.34365	4.49445	6.5469	11.1397	17.9626	5.08191	8.11076	13.4669	11.6044	20.6511	7.40166	16.5142	12.9426	4.25782	19.889	0.843985	5.88895	22.669	2.52012	14.838	12.3371	9.15077	16.1083	68.6857	3.69732	1.83491	25.341	44.9579	11.5431	25.6136	13.7007	9.36815	20.4963	1.03749	0	2.76747	0.978284	25.4614	2.13022	15.2666	5.98153	2.32928	2.03403	22.3676	13.824	14.9679	0	0	0	10.1802	12.0322	1.1296	9.4092	0.910397	9.76254	12.5186	3.19856	7.63949	12.8584	0.942757	1.02008	1.89441	2.36987	3.51642	2.33818	2.43678	3.9452	2.77878	8.47377	1.12237	3.99672	4.68408	12.3964	15.4574	9.04943	5.2054	15.6381	5.98855	17.8342	3.07472	16.8991	0	6.66114	1.08427	12.5332	5.15529	3.53216	14.4493	0	9.61758	0.796917	2.46649	3.27059	8.7577	4.16528	2.16479	12.0284	10.7809	5.0131	5.13258	7.64446	14.6367	4.29643	0	0	10.4571	7.3288	8.51861	6.24983	8.99446	8.30528	3.06024	1.25086	22.7642	6.23474	1.18562	2.79504	1.59814	2.46391	0	0	10.7997	15.1084	4.41012	4.26517	5.33749	15.6586	7.55643	3.16628	11.7238	28.5294	31.583	34.0274	3.1762	22.3276	18.2985	23.0938	4.42248	1.96849	4.15198	6.9871	15.4174	8.34016	12.6451	10.1316	5.60555	3.92631	4.88537	10.5642	4.56132	5.13362	8.20315	2.88255	3.8239	0	6.19162	5.87761	8.12229	1.36922	15.4502	12.9603	1.85433	2.4867	1.24246	0	1.62596	4.59572	6.31392	2.77053	5.51996	4.4477	40.0639	1.03203	5.02476	10.5648	7.36067	0.754555	0	11.4899	6.81047	15.6896	17.0651	4.48937	0	14.2076	11.2988	30.5024	3.47638
ENSG00000253137	PSMC2P2	0	0	0.781217	0	0	0	0	0	0	0	0	0	0	0	0	0	0	0	0	0	0	6.49162	0	0	0	0	0	1.83491	0	0	0	0	0	0	0	0	0	0	0	0	0	9.81425	0	0	0	0	0	0	0	0	0	0	0	0	0	0	0	0	0	0	0	0	0	0	0	0	0	0	0	0	0	0	0	0	0	0	0	1.48726	0	0	0	0	0	0	0	0	0	0	0	0	0	0	0	0	0	0	0	0	0	0	0	0	0	0	0	0	0	0	0	2.32326	0	1.28492	0	0	0	0	0	14.2275	0	0	0	0	0	0	0	0	0	0	0	0	0	0	0	0	0	0	0	0	0	0	0	0	0	0	0	0	0	0	0	0	0	0	0	0	0	0	0	0	0	0	10.9537	0	0	0	0	0	0	0	0	0	0	0	0	0	0	0	0	0	0	0	0	0	0	0	0	0	0	0	0	0
ENSG00000165916	PSMC3	25583	26209.5	29222.2	27866.4	16615.2	19987.2	18147.4	18931.8	17762.6	17332	17994	17156.6	19500.9	20496.6	19610.5	21479	21187.6	21814.5	21797.5	24240.7	16052.3	18605	16298.1	19303.5	14568.2	17774.2	16315.3	15136.1	16125.6	16320.6	14759.2	15928.1	14776.2	15934.3	15176.4	16470.1	13927.3	12809.7	13364.3	12731.7	12706.8	13010.4	14702.6	12765.6	23082.1	22695.4	24108.3	24924.5	12416.6	13627.6	14633.8	13506.8	11926.3	12686.6	12463.7	6169.76	8914.28	9908.45	9615.93	9764.35	20130.3	20865.1	19331.6	22124.8	13828.2	13036.5	13278.5	12561.6	11080.8	10826.1	11996	12016.1	21271.9	20399.2	22431.6	20201.8	23375.4	22267.2	20619.7	20941.2	21341.6	20785.1	20647	17875.6	19328.1	20143.6	18303.4	19208.6	17430.3	18964.3	21991.9	21031.2	20131.7	21164.1	22712.1	21422.4	21874	21105.6	18629.6	18286.4	20189.8	19281	18151.8	19787.6	20257.7	24340.6	16525.3	14942.5	15801.9	15364.5	18552.6	19939.4	19034.8	19241.8	12927.7	12889.9	12670.2	11470.9	27766.9	30182.4	29363.2	29393.6	18861.4	19477.3	19243	20142.5	11204.6	13610.6	11652.6	13476.1	20472.1	22065.1	19793.7	21620.8	8336.7	11137.3	12049.5	12414	12083.9	15299.6	14814.8	12686.4	22421.6	22933	22017.3	22711.3	17550.4	16367.3	16188.2	15801.2	19540	16356	17007.7	17737	34507	35610	36666.2	26742.6	20100.5	20678.2	18239.3	16196	17277.7	15832.3	23090.3	21820.1	34895.3	31781.8	28823.5	30305	18642.9	18659.3	20224.8	20480.7	20189.5	17783.9	21390.6	27250.2	18436.8	19145.1	21839	16240.4	15355.5	15141.4	14068.9	14408.3	18927.6	13796.6	20523.5	18789
ENSG00000131470	PSMC3IP	1057.75	762.9	589.038	968.555	371.536	167.096	126.594	246.473	340.652	306.149	369.556	465.098	295.244	219.638	245.101	225.664	865.172	760.43	828.659	588.554	247.811	230.916	231.115	185.761	283.686	249.114	181.169	288.08	538.278	393.161	410.224	531.704	338.604	313.833	346.16	355.859	342.236	420.655	295.442	241.374	323.794	326.051	259.598	342.405	882.767	746.518	800.98	877.117	518.912	215.48	486.381	636.827	143.183	126.515	132.905	142.022	131.252	133.531	173.788	130.963	1986.13	1799.72	1782.08	1855.57	151.672	206.297	219.789	121.839	582.575	607.163	543.734	448.947	590.182	539.338	521.377	580.618	195.317	181.445	280.617	207.353	336.302	401.764	360.515	464.751	417.987	401.18	398.554	261.889	233.122	226.089	474.25	421.57	590.516	586.203	1370.38	1406.71	1199.6	1218.78	466.702	509.642	553.447	296.663	570.786	552.535	661.651	431.853	1626.2	1625.34	1481.46	1507.79	572.901	580.785	606.285	638.571	409.032	456.623	443.913	457.65	1932.31	1960.92	2151.81	1990.22	338.086	512.986	337.42	410.141	464.904	537.752	429.308	593.935	1053.32	1222.88	1064.15	1026	213.886	157.222	210.252	181.46	53.8856	86.2384	135.826	116.255	2024.71	2060.06	1690.78	1379.06	394.288	422.284	451.526	516.872	401.441	406.87	456.892	483.986	2119.64	2165.28	2476.28	1655.23	213.553	174.049	465.534	338.5	348.309	307.819	558.265	323.04	1316.14	1288.57	924.66	1002.11	288.135	231.838	265.75	162.259	279.679	329.122	287.363	460.567	1495.53	1009.21	1248.3	1482.13	1060.62	1144.91	964.466	1050.67	1169.51	1231.57	1218.57	926.455
ENSG00000013275	PSMC4	14785.3	15902.2	17065.7	15707.4	16803.4	19050.6	18068.7	18550.7	16444.1	15933.2	16090	15875.3	19334	19437.2	19793.3	19018.8	14712.1	14920.8	15270	15853.2	19039.5	21175.7	17250.5	22083.5	10367.5	9439.67	11383.1	10271.8	15298.1	15986.5	14880.8	14487.6	11068.2	12886.8	11815	12566.1	14159	11997	13158.9	13027.1	9460.33	9700.84	10550.2	9560.54	19788.4	19368.9	19517.9	21149.6	8768.69	8472.43	9212.08	8800.2	13750.3	14570.7	14466.6	8023.33	10891.7	11147.8	11360.2	11233.3	12583.4	13681.3	12832.6	14760.3	15664.9	15441.8	16021.2	15597.9	10958.5	10449.6	9773.08	10469.4	11418.6	10608.8	11861.9	11250.1	14087.7	13914.8	12532.2	13333.5	14109.4	13885.5	14074.2	10920.1	11528.8	13221.6	10841.2	16301	15998	16877.6	17187.9	16506.2	16590.2	16975.2	13063.8	12303.5	12508.3	12456.2	16108.4	16030.2	17136.8	16398.6	12452.8	13071.8	13694.2	15280.1	11917.7	12010	12354.3	10968.9	16641.2	18188.1	16306	18783.8	12372.3	13172.4	13063	12102.8	14958.1	15338.1	15535.8	14965.6	16729.4	15780.5	15527.6	17131.8	8618.49	9774.27	9220.33	10112	15826.1	15769.4	14849.5	15056.1	8383.69	11046.8	9935.78	9946.75	10386.5	11478.5	12269.6	10915.6	13931.5	13725.9	13263.1	13255	14463.7	14016.7	13520.3	13482.6	15269.2	13561.7	13654.4	14644.4	19576.4	19819.3	19267.2	15131.3	17829.7	17226.2	16208.8	15162.3	11536.3	12086.5	15083.1	15099.6	21166.7	20215.5	18136.6	19142	16353.5	15951.8	17537.3	17167.4	16810.7	13761.6	18095.4	20459.5	12425.3	13247.5	13358.7	11270.5	18960.9	17321.8	16688.5	18099.8	15883.4	11017.1	15883.4	16104.3
ENSG00000087191	PSMC5	9584.63	10190.9	9758.96	11555.2	11296.7	8748.1	7844.54	11186.1	12111.2	11683	11148.3	10202.5	12268.7	9844.92	10435	11359	8671.61	6751.03	7064.21	6916.56	11375.8	11066.4	9852.39	10425.5	7766.01	7202.77	8876.34	8969.94	11848.2	13364.8	13695.4	12932.2	10849	10453.9	11514.4	11110.5	9394.24	9038.55	9989.26	11375.1	8687.05	8071.67	6311.71	8784.89	11378.3	10137.4	8221.23	10475.3	6546.99	4944.39	5104.65	6356.96	5508.32	8599.66	8836.41	7169.38	9076.99	6594.16	8712.87	8238.64	14478.6	16250.3	14263.8	10526.3	11561.4	11352.2	11501.5	10268.6	9490.84	9952.19	10210.9	7645.57	11234.8	12839.7	8940.7	10179.6	16560.5	15505.4	14575.6	16349.5	16317.4	14277	15369.8	12657.8	12112.5	9159.91	12122.1	21262.5	18705.4	17222.7	13240.1	13233.8	15798.1	14611.5	14853.9	14317.7	14219.2	14667.5	14254.9	10949.5	11990.3	9191.42	11945.7	10837.3	8426.73	11052	13597	11879.3	10796.4	13479.5	14705.8	11036.2	14267.5	12271.6	8148.11	10768.8	10384.6	13038.3	16579.3	12105.9	13111.3	13993.2	14346.8	14390.6	14485.1	14125.6	11777.6	11167.4	11633.1	11732.1	14260.9	12607.6	11187.3	14344.1	8508.46	9817.62	10378.6	10372.2	11115.8	11091.6	11499.9	10892.7	15197.7	13984.3	13859.1	10524.4	14799.7	15585.3	15676.8	14618	12863.4	15490.2	16358.8	16505.6	20015.5	13480.2	19510.2	16898	14256.2	12212.4	16295.1	14569.5	12198.9	12488.9	15768.2	14659.8	13776.6	14653.9	13343.2	11159.4	10056.1	11692.2	6501.42	5494.77	10709.3	13903.5	8567	15156.7	7080.75	6003.21	5893.5	6526.99	6216.24	7258.08	6990.7	5787.23	7032.04	7299.01	7542.48	5039.88
ENSG00000100519	PSMC6	12618	12674.4	12576	12224.9	12471.8	12436.2	15621.5	11630.8	10317.8	10530.3	10682.3	12200.3	13832.9	15958.5	15988.2	14674.1	11938.4	13739.2	13982.9	13452.8	14483.9	16281	15877	11318.6	11340.3	11478.7	8945.67	11492	12249.3	11760.5	11886.7	12414.7	11114.2	11953.8	11818.4	11154	13066	14460	12922.2	12410.9	8575.22	10332.2	11875.7	8848.94	13754.8	16898.7	16749.8	14280.8	11150.9	14324.2	14264	13190.1	16561.1	13726.9	13895	21766.7	8960.93	11109.2	10101	9609.38	12396.5	14054.6	12389.9	13843.4	9971.24	10078.1	10400.2	11653.9	8042.95	8197.39	8497.78	9005.88	9867.9	9141.99	10705.4	10937.1	8872.21	9207.61	9095.28	9560.72	8661.48	10426.4	8908.66	10520.7	11077.5	11253.6	11846.3	9111.46	12310.5	13521.1	15746.5	16281.8	14562.9	16290.4	10932.5	10318.8	10894.3	10339	8792.77	14176.9	12729.3	14815.7	9286.74	11437.4	13711.3	9799.92	7909.98	9817.77	8406.13	8270.02	7160.22	9602.23	7870.63	10259	10960.1	7888.47	7717.36	8179.61	19362.2	22192.6	23371.8	25582.7	13462.2	14430.6	15488.6	12470.3	9720.32	9611.48	8411.3	7925.18	12050.9	14301.2	12931.4	13635.7	6901.07	9198.27	8789.63	7769.23	8827.62	9366.81	9120	8247.91	10997.7	11060.1	11042.4	13012.5	10558	9450.01	9359.35	9471.75	11196.2	9473.86	9047.49	10022.4	14837.5	20032.4	22423.6	11494.7	10225.1	11691.4	9132.68	9267.31	6807.41	6454.92	9328.87	9238.94	14106.9	14015.8	15375.5	15398.7	13728.9	11005.9	17044.7	18304.2	12254.3	8077.3	14293.1	11534.2	6047.01	7530.41	7840.22	7806.51	5724.37	5078.4	5275.76	5563.42	8177.62	7694.47	9102.67	9515.72
ENSG00000173692	PSMD1	38739.5	36756.6	36168.8	38210.3	35436.7	35512.5	36128	35047.4	37013	36362.6	36875.3	39454.3	34051.8	35023.2	35213.6	36296.2	36387	39511.1	38573.4	37215.8	33418.4	34258.1	34722.3	30287.2	20794.1	20761.5	19700.2	21606.9	24747.7	23604.7	25822.8	25906.9	24228.8	23587.1	24922.4	22314.3	29498.6	30217.1	30990.1	27618.5	27107.1	27427.6	28371.6	25683.8	38796.3	39959	39069.9	35751.5	21510.5	19027.4	22459.2	21890.8	18912.1	17539.3	18929	26228.5	16158.1	16995	15847.8	15269.2	33294.4	39635.4	33506.6	32524.2	19243.4	19377.8	19639.5	21033.1	18912	20671.3	19039.1	19340.6	28300.8	28366.1	29180.3	31112.8	33231	32575.4	32515	32624.1	33833.2	31157.2	31775.1	29835.5	29974.3	27847.3	29243.2	26829.2	28861.3	29427.2	31303.7	30357.9	30211.9	30151.2	33393.9	32194.4	31283.4	31567	26446.9	31265.6	29486.1	32759.2	25821.7	23407.7	22218.3	20819.4	32062.5	35452	30823.9	30704.2	28629.4	31177.4	30094.6	34044.2	30137	28212.9	27153.5	33407.3	38536.2	39437.3	37720.8	31678.3	22251	25975.4	23353.7	23594.1	21281.8	20862.9	22749.4	20697	31541.4	30549.6	25570.9	29410.1	17537.1	15604.7	18511.4	16541.8	19949.2	19215.7	19669.1	20842.9	33656.8	33600.4	32459.2	34617.1	31531.2	30691.3	30082.4	28426	32058.7	30395.7	29729.8	32014.2	37132.1	47580.7	39097.9	30914.8	24241.2	23675.3	20853.2	21477.2	24974.6	25339.4	33090.6	31687.7	33650.6	36849.1	32497.3	35287.6	36230.2	32349.7	34657.6	37902.5	38448.1	31727.6	39807.1	39689.8	20730.7	23426.7	21647.8	23239.9	17590.4	17320.3	17692.6	16836.8	23163.7	20984.8	20454.1	21757.8
ENSG00000101843	PSMD10	7078.18	6995.71	7598.12	6632.31	10459.5	10552.7	11462.7	9534.51	10519.7	10190	10743.9	11526	10492.3	12553.2	11389.5	9360.39	8940.11	9315.06	9267.52	9796.36	7394.02	8004.17	8280.65	6657.18	10267.3	9345.36	8613.83	9882.81	12447.7	11607.1	11858.3	10771.9	10186.5	10897	10973.5	10622.8	11426.4	11566.2	11062.4	10872	8586.93	9712.83	10406.7	8963.08	9593.14	11130.7	11682.9	9884.78	8683.75	10050.7	10319.4	9164.42	11861.3	10081.7	9810.26	14383.4	8156.06	10690.9	9064.71	9248.14	5628.03	5352.03	5707.36	6128.41	6853.67	6364.72	7118.58	7181.2	6026.95	5772.91	6630.73	7232.54	10371.5	9812.48	11810.8	11396.9	12532.7	12057.9	12397.5	12599.9	10387.2	10067.7	10002.4	11996.1	11587.1	11755.7	12468.8	12777.9	16199.4	17390.1	18693.2	18347.9	16277.8	18707.5	5832.56	5504.21	5968.85	5539.7	7268.77	10592.7	9539.94	11842.9	7797.35	8884.48	11238	9105.09	6224.41	7553.05	6347.79	6614.31	6311.29	8341.72	6898.92	6861.07	9377.71	6707.41	6298.33	7149.3	8929.24	9799.79	9650.31	11955	10348.1	10333.2	10958.6	8324.83	6215.77	5729.79	5353.95	5015.95	4583.72	4516.37	4307.94	4446.88	4697.4	5640.93	4804.16	4836.9	6229.56	6094.18	5791.29	5499.3	4478.73	5225.02	5010.92	6190.89	5719.28	5209.42	5727.51	5860.49	6919.58	5596.74	4900.55	5033.09	4923.4	6926.03	7697.64	5994.52	9171.04	8847.49	7756.62	7536.89	6859.25	6278.76	5841.27	5810.99	8076.69	8978.54	10847.7	10388.2	8234	8089.5	10575.5	10220.3	7573.01	6517.11	8770.9	6356.46	5531.64	6274.06	6262.82	6069.83	6284.49	4971.36	4878.45	5596.79	7207.02	8601.38	7656.1	8624.03
ENSG00000228663	PSMD10P1	0	3.88047	0	0	4.91017	0	0	2.54095	0	0	0	0	1.64481	0	0	0	2.48613	0	0	0	0	0	5.7573	2.74523	0	0	0	0	0	14.1044	0	0	0	0	0	0	0	0	0	0	0	0	0	0	0	0	0	5.23875	0	0	0	0	0	0	1.17615	0	0	0	0	0	0	0	0	0	10.6644	5.8607	0	8.52875	0	5.55755	1.4123	0	0	0	0	0	0	1.48726	4.34391	0	0	0	0	0	0	1.08427	0	0	0.883039	0	0	0	0	0	0	0	0	0	0	0	0	0	0	0	0	0	0	0	0	0	3.12492	0	0	0	0	0	0	0	0	0	0	0	1.45727	0	0	0	0	0	6.52443	0	0	0	0	0	0	0	1.86063	13.7239	3.84897	0	0	2.07599	0	0	0	0	0	0	1.96316	0	0	0	0	0.911461	0	0	0	0	0	0	15.0614	0	0	0	0	0	0	0	0	0	0	0	0	0	0	0	0	0	0	0	0	0	23.5345	17.0651	0	0	0	0	0	0
ENSG00000226652	PSMD10P2	12.3623	19.4024	16.4056	17.9778	15.5489	9.42591	29.9377	18.6337	17.1227	2.69339	20.5309	29.6298	29.6066	39.634	36.4011	0	16.5742	30.3835	19.3494	25.1878	36.9617	37.095	58.3955	45.7538	0	0	0	0	39.3223	0	15.0948	17.6646	0	0	4.55473	0	9.72764	0	0	15.2769	0	0	0	1.16464	92.8872	80.3835	67.4938	76.3361	23.8223	68.7205	31.9864	52.032	96.2572	65.517	144.666	65.5486	48.8127	114.754	61.8388	124.414	74.1831	82.9626	99.968	117.453	139.822	83.222	161.334	153.517	53.9178	51.4074	60.7287	74.0763	0	0	2.91679	0.966086	1.50824	2.23089	3.47513	5.23998	4.24624	1.02491	3.75536	0	0	0	0	0	3.53216	0	0	0	0	0	0	0	0	0	0	0	2.00524	0	0	0	0	0	14.8405	19.4204	3.14091	7.74419	5.20819	1.28492	0	0	0	1.33907	0	0	0	0	0	0	2.91454	0	10.0722	0	0	0	0	0	0	0	0	0	0	0	0	0	0	0	7.87395	0	1.55269	0	10.6148	0	0	0	5.88947	0	0	0.912264	2.05345	0	0	0	0	0	0	0	0	0	0	0	0	0	19.3303	0	22.9786	8.11789	3.69403	0	5.55962	14.0224	0	0	4.22592	0	0	0	0	0	14.1207	0	0	21.9737	0.747771	0	0	0
ENSG00000232041	PSMD10P3	0	0	0	0	0.818362	0.856901	0	0	0	0	0	0	0.822407	0	0	0	0	0	0	0	0	0	0	0.915077	0.894908	0	0	0	0	3.52611	0	0	0	0	0	0	0	0	0	0	0	0	0	0	0	0	0	0	0	0	0	0	0	0	1.17615	0	0	0	0	0	0	0	0	0	0	0	0	1.21839	0	1.38939	0	0	0	0	0	0	0	2.23089	0	1.49714	0	0	0	0	0	0	0	0	0	0	0	0	0	0	0	0	0	0	0	0	0	0	1.27408	0	0	0	0	4.48163	0	0	0	0	8.30528	0	0	0	0	0	0	0	0	0.856008	0	0	0	0	0	0	0	0	0	0	0	0	1.62035	0	0	0	0	19.9012	0	0	0	0	0	0	0	0	0	0	0	1.82453	0	0	0	0	0	0	0	13.9239	0	0	0	0	0	0	0	0	0	9.92187	0	0	1.11192	0	0	0	0	0	0	0	0	0	0	0	0	0	0	0	0	0
ENSG00000108671	PSMD11	13991.8	12974.7	11492.5	13833.9	10918.6	8431.05	8632.33	10501.8	9770.76	9693.51	9724.51	8610.6	11206.1	8396.63	9404.43	10568.8	13023.2	12062.2	11280.7	9887.88	18599.3	17256.6	17556.5	17801	8356.65	8594.94	8391.07	8758.01	9299.28	9550.46	9447.58	9635.14	9848.87	9754.12	9231.3	8829.03	8961.81	9139.1	9207.61	8775.03	7938.28	7596.23	7439.83	7283.67	17561.8	15506.3	15278.8	16799.2	11769.3	8578.42	11243.2	11835	8107.26	10765.1	11099.3	12631.8	13168.6	12433	12318.7	12370.5	22389.5	22802.5	22044	20150.8	13323.4	12755.2	12874	12003.6	13279.5	13283.9	12318	12201.3	12837.5	13660.8	11115.9	12800.6	14121.6	13283.4	13575.6	13472.7	13969.3	14380.5	13724	12944.5	12188.2	11308.9	12816.4	13729.6	12398.8	10556.5	14402.3	14308.5	17323.4	14828.6	14301.2	14261.9	14089.1	14361.2	11147.9	9708.69	9925.95	8655.58	9439.63	9038.16	8193.3	9191.95	13679.8	12672.6	13491.3	12848.4	13916.3	12655.2	13688	14173	11274	12350.3	12443.3	14444.4	20095.4	17305.4	18878.5	18770.5	10827.5	9760.77	10155.3	10384.4	8191.97	8523.96	8244.27	8986.1	21252.1	18295.5	16692.5	18027.6	9479.05	9712.81	10456.8	10167.9	11529.6	11697.5	12208.6	11613.1	13269.3	13671.5	12730.9	11078.6	9987.21	10308.6	10552	9900.69	8828.83	9942.76	9630.67	9725.29	20152.9	19748.5	19140	18197.2	10403.4	9778.07	9828.24	10287	9904.93	10018.9	11687.5	10429.2	14306.1	15617.3	15415	14239.7	12206	13120.9	11128.1	8035.82	12778.5	12772.9	10884.9	13559.4	10492.8	9792.13	9999.51	10236.1	9081.16	9194.96	9002.68	8570.57	12379.3	11806.5	11079.2	10492.6
ENSG00000197170	PSMD12	13155.8	8703.89	6338.01	11227.9	13695.3	8712.97	9604.02	12026.3	10700.8	10692.8	10542.2	10824.8	11475.9	8722.78	11113.7	13109	11513.3	10401.3	10427.6	7293.54	20566.7	17463.4	19615.1	15001.8	7090.35	6568.2	6762.4	7736.88	11607.9	10398.5	12170.9	11870.6	8980.83	8285.19	9215.36	7908.78	11586.5	12460.1	13495.4	13713.5	10495.6	8918.97	8999.81	10526	16290.5	15504.2	13310.1	13709.1	7051.41	5164.52	6408.57	7735.8	5634.66	6695.15	6632.31	16165	11545.8	9738.41	11553.2	10769.5	17928.6	17802.1	18261.5	15072.9	12257	12349.7	12821.4	13356	11214.9	11870.9	11604.8	10056.4	10278.2	10561.3	8199.83	10049.2	11988.2	11015.4	11314.1	11806.4	13832.5	10957.3	11346.8	10512.8	9940.09	6492.61	10846.2	11450.9	11642.9	8921.16	8501.7	8663.03	11360.1	8388.54	15233.3	15965.3	15520.9	15443.6	14570	13675.1	12086.6	12016.4	8248.37	7224.43	6354.42	6633.4	13505.6	14282.2	12596.1	14882.8	14174.6	11565.6	13701.9	10515	10822.5	12539.1	11920.8	15059.8	20019	16034.9	16881.1	14573.5	11589.7	12961.8	12466.9	10263.8	12414.5	10281.3	13102.4	9885.32	13182.3	12177.4	9440.37	11465.5	8189.25	7082.92	8214.7	7160.81	7838.44	7423.13	7364.11	7450.73	12154.4	12389.7	12442	9214.55	12378.3	14002.7	14199.5	15436.8	11273	13070	12552.7	11876.3	9099.25	8009.15	8656.28	14944.5	8376.58	7985.37	10000.8	11479.5	10958	11563.6	6154.59	5579.9	7914.49	8924.88	10830.3	10181.6	12291	12542.3	7984.73	7974.72	11735.2	14617	9338.23	7270.24	5791.97	4456.88	3796.6	6912.63	4108.33	4951.19	4197.56	3771.34	5623.99	10060.4	5173.97	3737.98
ENSG00000240135	PSMD12P1	2.31793	0	0	1.49815	0.818362	0.856901	0	2.54095	0.901195	0	2.67794	0.897873	0.822407	0	0	0.851564	0	0	0	0	0.840039	0	0.822472	0	0	0	0	1.83491	0.873829	1.76305	0	0.883228	0	0.936815	0	0	0	0	0.978284	1.01846	1.06511	0	0	0	1.35602	0	0.813178	0	1.03575	1.16476	0	0	0	1.1296	0	1.82079	1.08473	0	1.06619	0	1.97822	0	2.04016	1.89441	1.18494	12.8935	2.33818	2.43678	1.31507	0	0	3.3671	0	1.33831	0	0.966086	0.754119	1.48726	0.868782	2.24571	1.6985	1.02491	0	0	0	1.08427	0	1.03106	0.883039	1.69992	0.8093	0.801465	0	1.64433	0	2.18942	1.04132	1.0824	1.20284	0.980082	0	2.05303	0	1.21972	0	0	3.12431	0.746939	2.09394	0	0	0	0	2.04016	1.25086	2.67814	1.24695	2.37124	0.931682	1.59814	0	0	1.45727	0	0	0	0	2.66874	0	0	0	0.901832	0.95098	0	1.62035	1.5881	0	3.04975	0	0	0	0	0	2.93664	2.27459	0	0	1.86852	0	0	0	0	1.02672	0.911461	0	0	0.890106	3.09581	0.979602	1.16033	0	4.21369	0	1.85433	0	0	0.840447	0	1.83829	0	2.77053	1.83999	0	1.0016	0	1.25619	0	1.05152	0	0	0	0.851309	0	0	0	0	0.747771	2.25976	0.762559	0
ENSG00000185627	PSMD13	16883.8	17363.6	18688.3	18585.3	14269	14915.2	14077.6	15265.2	14322.7	13911.4	13615.6	13651.3	18127.5	18257.2	17593.1	16646.4	16372.8	15611.2	16504.2	17647.4	18921	20823.3	19027.1	19408.8	15007.6	16243.7	14834.6	15451.7	16575.7	16693.5	17264	16444.8	14851.6	15580.2	15938.1	16143.3	13236.7	13637.2	12383.1	14409.1	12520.4	12970.1	12246.6	12969.4	21355.2	20790.7	20443.3	21103.9	17262.9	17925.6	19832.5	18078.9	17006.2	20693.2	19861.6	16683.9	14498.5	15337.3	14751.7	14399.3	21686.2	24457	21290.1	22319.9	15241.8	14785.4	15678.6	15267.7	11680.4	13436.8	12871.7	12646.8	19347.5	19705.9	19533	20008.6	24159.7	24199.2	21914.2	21963.7	23519.1	21760.9	23435.4	16381.3	15652	15725.2	17157.1	24270.1	24454	26603.7	27760.6	27015.8	27196.4	28563.6	16890.4	15044.6	16191.5	15760.8	16041.1	17603.2	19223.2	17177.7	16797.4	18509.3	18683.7	21911.1	16587.8	15998.7	14661.8	15057	16275.6	16917.3	17107.9	17980	15375.6	15222.6	14502	15970.3	26943.3	27715.7	29506.1	32393.1	22638.7	21452.5	23407.9	21421.4	11743.4	12337.6	10959.7	10769.4	18704.3	19217.1	19116.6	20884.5	8380.45	10884.8	9742.28	11029.4	10923.4	11841.2	12456.6	11017.3	17054.7	17670.5	16794.8	17427.9	15991.9	15414.3	14989.7	14778.2	15055	15019.5	15174	15904.1	23314.1	24407.9	29400.2	19445.8	20060.3	19316	17847.8	16235.4	13524.1	12116.2	15796.8	14888.4	27618.8	24631.6	24735.1	22867.2	14964.5	14547.9	15286.7	15420.6	14955.1	12938.7	15875.7	17850.7	13753.3	15479.3	17975.1	13955.5	16598.1	14928.8	13865.4	15292.9	16666.3	12234.3	18351.8	17182.9
ENSG00000115233	PSMD14	18302.4	18343.8	18967.2	18640.7	16289.5	18161.2	18766.7	16023.3	14058.6	13889.8	14367.2	15499.1	19868.5	24120.6	22785.5	22329.7	18673.3	20794.9	21334	21223.2	26520.9	28471.3	29837.6	23764.5	13203.5	13762.8	11574.5	13349.9	19629.7	18819.7	19392.4	19049.5	14862.4	15182	15245.8	15222	16849.2	18383.4	17087.7	15838	9676.54	10725.9	11984.6	10269.8	28923.2	32924.4	34456	29692.5	19635.8	20422.8	21373.5	19410.2	26440.7	24013.1	22987.8	32202.6	16436.9	19150.3	17821.3	17450.8	17469.6	17561.7	16682.4	18919.5	16396	15941.1	17075.7	18507.4	12240.6	12662.9	13302.4	13487.5	13040	12707.2	14707.9	14390.8	14671.4	14402.6	13766.7	14228.8	16317.4	16880.2	15372.6	13903.9	14933.4	15055.1	13870.9	15941.2	19890.5	21449.5	27925.7	26853.9	25045.5	28385.2	15991	15673	15876	15268.3	16915.6	22264.5	21955.4	26546.7	13089.9	18322.7	18476.1	15345.2	16731.5	20050.1	18044.5	16307.7	16936	21882.2	18963.7	21741	22959.6	19759.3	18951.1	20129.5	29450.5	33381.9	35106.6	37958.8	21276.1	21859.7	24416.4	21436.1	11820.2	12395	10902.3	11228.8	15851.4	18042	16206.6	18021.2	7798.75	9576.23	8931.04	8461.52	11242.9	10989.9	11661.3	10824.2	16614.5	17913.5	17415	20507.4	16268	15518	15127.1	14833.9	18043.7	15282.2	14936.8	15321.7	24099.1	30623.7	31138.6	19346.8	19161	18190.4	16206.1	15965.7	12211.9	11226.1	14523.6	13178.8	21255.7	20159.4	23126.6	23594.2	20253.5	16757.7	24112.1	26957	19287.5	13831.9	22184	18401.7	10261.2	10301.7	12130.1	11286.7	8830.13	7223.95	7206.94	8861.93	11713.1	11435.1	13515.6	13855.1
ENSG00000235724	PSMD14-DT	5.4085	3.10438	0	0.749075	18.004	17.138	0	16.0927	2.70359	0	6.24854	0	0	3.30283	1.61783	0	0	0	0	0	5.04023	1.85475	0	1.83015	0	0	0	11.0094	39.3223	9.6968	18.6465	60.9428	4.89312	5.62089	0	5.18744	9.72764	0	0	2.03691	0	4.36189	0	0	0	2.79595	0	0.748393	46.6089	17.4713	54.565	9.04905	24.0643	31.6289	61.1598	33.6847	24.9487	35.4693	22.3899	30.5579	3.95643	7.54206	17.3414	8.52484	41.4728	33.9921	68.9762	77.9771	7.8904	30.5665	25.4213	37.0381	1.33224	2.67662	3.64599	3.86434	15.0824	3.71814	4.34391	14.2228	0.849248	7.17436	0	3.15086	0	0	0	14.4348	15.0117	28.0486	29.9441	12.8234	0	0	1.0902	5.47356	3.12396	0	10.8256	39.2033	25.0655	0	0	0	0	0	0	0	11.5167	8.51861	14.5829	2.56985	13.8421	0	0	18.747	17.4573	10.6706	0	1.59814	0	0	18.9445	21.5994	21.4035	11.7603	0	0	0	0	0	15.3311	10.4608	3.60948	0	23.8215	3.72127	0	19.2449	13.2674	0	16.6079	0	2.93664	4.54918	0	0	2.80277	0	0	1.92077	0	3.08017	0	0	18.1635	40.9449	11.3513	34.2861	0	42.4457	32.305	16.2004	0	0	0	0	12.1947	0	12.6278	0	0.919993	0	19.0304	3.09608	0	0	0	0	0	0	5.10786	16.4741	0	17.2093	0	19.442	0	34.3152	0
ENSG00000175166	PSMD2	64160.3	68466.2	72268	74287.3	75859.7	75030.2	69101.4	76418.4	67965.4	68641.9	65426.6	61436.1	91258.4	87881	86210.8	79116.2	59574.2	55005.9	54965.7	56256	101292	106571	92331.5	105567	32243.5	28908.5	33923.8	32393.4	77180	77336.4	79952.9	78702.7	46208.7	46020.1	49807.1	48604.3	56918.2	53735	53869.2	60801.9	35102.9	33178.7	29279.6	36772.4	132962	122752	113441	124585	72512	64493.7	65470.5	72904.8	30842	42593.9	44556.1	31965	37577.1	31819.1	34407.9	34598.1	107936	114711	101764	92271.9	78688.1	76284.1	79043.2	73957.6	45592.1	52999.6	52552.9	45358.2	48632.8	52885.3	42913.3	47670.5	81402.6	78510	73280	73865	73895.6	62259.1	68975.7	38008.8	37490.6	31659.6	37783.3	93691.2	80308.9	80001.4	62411.6	61882.7	66388	64653.3	74262.1	68230.1	69857	70657.7	84417.8	73810.9	81041.8	69943.7	54313.9	53237.3	45347.4	50219.1	105441	92341.8	88594.7	96130.2	127360	110231	124011	115723	81147.2	91790.6	96094.8	105599	81692.6	76371.1	74456.9	70136.2	64444.8	62456.8	65148.5	65868	35938.3	35368.8	38481.1	37174.6	32753	30726.3	30840.3	32965.4	23504.8	25215.8	26125.2	27929.6	32937.6	35156.5	36846.1	34743.8	62227.9	60136.6	59000.6	53328.8	51400.9	52517.4	50679.9	50230.4	41669.2	49189.3	51550.8	51891.3	81445.5	69468.7	78734.4	75276.7	64062.1	58618.5	61334.1	62244.7	41546	42195.2	46326.1	47448.4	107667	115764	99440.5	98818.2	66293.1	70825.7	52641.8	48036.6	70144.7	76642.6	59596.1	86025.2	31485.3	28207.3	27002.1	27944.2	38277.2	39402.4	40174.6	35342.7	30255.6	27742.3	33832.5	29070.4
ENSG00000108344	PSMD3	21193.6	20894.8	20931.1	22118.7	19288.8	20175.7	17233	20714.7	17934.7	17785.3	17891.3	16231.7	20741.1	17590.9	18941.5	17845.4	20363.9	18318.7	19104.6	19740.5	27178.6	29012	25260.6	31947.2	12178.8	12773.5	13280.8	12075.5	15849.5	16695.2	15681.7	15442.4	13394.4	14112.2	13631.2	14842.3	13634.6	12555.1	13056.2	13014.9	12331.9	12646.2	11406.8	12192.6	27557	24905.6	27387	28973.3	16448.8	15551.8	16573.7	15873.2	16769.2	18489.3	19561.7	9575.56	16389.1	16442.1	16150.6	16531.8	25175.8	24309.9	24298.3	29518.7	26274.8	26626.3	26251.9	25906.7	23925	22495.6	22478.1	23620.2	14526.1	14894	14861.8	15573.3	16478.3	16293.6	15070.8	14876.3	15145.5	14790.5	15256.2	15727.5	14739.4	16985.1	14280.3	18691	14579.9	13377.5	16017.7	15971.6	18698.9	17794.9	18046	17403.7	18211.7	18657.3	18324.1	15047.2	17183.9	12786.3	16320.9	15906.4	13964.8	14814.5	18460.8	17280.4	19678.9	17041.1	23356.7	25126.7	23836.1	23165	22380.4	24021.6	24891.6	20742.5	22198.2	21953.6	22310.7	20796.7	18078.9	17646.7	18121.2	20163	11535.9	12217.5	12151.1	13562.3	17994	17234	18407.2	18206.2	10086.7	11729.7	10899.6	12356.1	12986.4	14083.4	14887.7	13867.6	19129.1	18688.1	18566	17822.1	15601	14913.6	14415.5	14504.7	15376.7	14268.7	14560	15282.5	24956.2	25020.7	22316.7	22924.5	17971.8	18030.3	17305.5	16090.7	14731	14612.1	15752	15933.3	23936.8	21726	23232.3	23018.7	14778	17635.4	16797.8	14505.1	17548.6	18483.6	17138.2	18731.8	15469.1	15998.9	17570.5	14491.8	19010.4	18309.3	19902.1	18874.6	15736.8	13455.3	16196.8	14239.3
ENSG00000159352	PSMD4	16991.2	18389.5	20082.7	18580.1	18546.5	21481.6	20409	20249.7	21112.3	21223	21062	20052.2	22174.6	24076.8	22807.3	19000.1	16718.4	17549	17777	18846.3	16960.4	18877.6	16077.7	18048.1	13243.7	15311.8	13156.9	14604.9	17050.1	15992.7	16741.9	15472.4	15290	16287.5	15515.7	16246	15057.5	15616.8	14538.3	14040.4	11992.1	12326.7	12781.3	12144.9	17142.1	17652.9	18029.8	17787.1	14353.5	15416.7	16064.7	14773.7	17770.3	19072.2	19136	12360.5	12626.2	13185.2	12959.5	13277.4	15110.6	15818.5	13587.5	15986.9	16774	15478.1	16167.3	16319.1	11589.7	11890.4	13034.1	12770.3	15963.6	15681	17150.7	16774.1	18667.5	18807.8	17490.3	17378.8	16090.7	15638.1	16254.2	16364	17344.8	19756.5	17034.2	19344.7	18645.4	20584.3	20215.5	19174.2	18176.1	20120	14405.9	13507.7	14056.8	13794.1	12910.1	13548.6	14716.5	14478	13237.7	14125.6	13936.2	15670.9	15232.6	15231.6	14990.5	13612	16352.7	18323	16777.6	17686.2	13782	14026.8	13223.9	12612.6	18570.3	19885.6	19043.6	18976	18616.6	17605.7	18200.5	20073.4	11392.3	12994.1	12669.1	13164.8	20161.8	19462.4	18137.1	19123	9679.97	12241.1	12278.3	12006.9	12420.6	13904.3	14761.7	12840	15889.4	15566.4	15106.3	15764.7	15009.1	13633.6	14073.9	13382	16196.9	14107.2	13653.4	15168.5	22231.2	25925.1	23984.8	16423.3	18806.4	17409.5	14569.8	13166.4	11521.7	11391.1	17106	16662.7	25088.2	23678	22813.2	22892.5	18314.1	16703.4	19973.5	19698.4	18744.7	14931.1	20421.8	24161.9	15723.4	16558.2	16348.5	14160.7	21717.6	18158	19590.1	19454.1	16382.9	12777.4	18123	18516.1
ENSG00000223741	PSMD4P1	0	0.776094	0.781217	0	0.818362	2.5707	2.56609	0	0.901195	1.79559	1.7853	0	0	0.825708	2.42674	0	2.48613	1.68797	0	3.35837	0	0	0	0	3.57963	1.02516	0	0	1.74766	1.76305	0	0	0	0	0	1.03749	4.42165	6.45743	5.86971	5.09228	2.13022	1.09047	5.98153	0	0	0	0	0	2.07151	9.31804	0	0	3.60965	0	0	1.82079	2.16945	0	1.06619	0	0.989109	6.5993	0	10.4192	5.92468	7.03284	11.6909	7.31035	3.9452	2.77878	4.23689	0	0	0	0	0.966086	0	0	0	0	0	6.14945	0	0.787714	0	10.8427	4.17772	1.03106	0.883039	0	0	0	0	0	13.0824	7.66299	14.5785	7.57677	2.40568	0.980082	1.00262	0	1.27408	1.21972	5.72858	1.20629	0.781078	0	10.4697	0	4.16655	3.85477	0	2.04016	13.7595	4.01721	4.98779	0	2.79504	0.799069	0.821303	0	0	0	0	17.6405	1.42172	8.00623	0	18.1354	5.27713	3.60733	1.90196	6.31659	3.2407	0	5.5819	3.04975	0	6.63372	0	12.4559	1.55269	0.734161	0	0	0	2.80277	0	0.977074	2.88116	0.912264	1.02672	1.82292	1.9217	1.91195	0	9.28743	1.9592	0	4.10765	9.83195	1.62004	3.70866	0	2.48492	2.52134	4.06489	3.67658	0.901988	0	7.35995	4.4477	1.0016	5.16013	5.02476	3.16944	2.10305	0	3.82565	0	0	11.7672	0	0.748228	0	1.49554	0	0	0
ENSG00000095261	PSMD5	9946.23	9950.3	9438.66	9376.93	10786	8979.46	9687	9890.24	9975.33	9608.22	9862.87	11014.2	10607.4	10546.8	10193.9	11616.2	9268.28	9360.63	9691.52	8693.14	11177.6	9310.84	10798.2	9809.62	12030.2	11512.5	11363.7	11982.9	12631.2	12143	12698.3	12651.4	11535	11402	11422.1	11489.1	9909.81	11270.1	11303.1	11983.2	10564.8	9887.31	9158.92	10609.9	9371.43	8747.82	8165.12	8526.44	8917.83	7247.11	7971.2	8861.28	7327.58	9451.39	9028.13	15035.2	9200.65	7780.29	8882.39	8891.27	11050.3	12505.7	11449.4	9801.67	10021	9404.08	11415	9953.05	6595.06	7469.35	6300.25	5726.32	6711.83	7382.78	5979.42	7458.18	8043.43	7729.27	7697.41	7701.27	8554.47	7495.15	7507.91	9914.17	10050.8	7478.21	10200.3	10486.9	10894.9	10604.9	10974.1	10674.7	10970.4	10756.4	12128.5	11966.3	12362.6	12095.8	11585.8	11155.3	10486.4	10051.6	9588.7	10955.6	9462.18	8405.44	6504.04	6109.21	5426.45	6274.34	5382.15	4709.24	5026.54	5070.82	5710.18	5688.37	6248.46	8637.26	12186.4	10574.1	10655.6	10976.6	8635.77	8213.17	8803.13	9522.91	7223.78	7557.88	7247.34	7237.54	8555.28	7969.49	6494.24	7584.42	6005.02	6449.27	6274.06	5664.91	6302.69	6160.52	6383.8	5881.28	8700.49	8538.29	8382.62	7619.78	7933.03	8480.26	8190.29	8105.8	7172.16	8696.61	8634.75	8068.25	11038.3	9996.62	12136.6	12942.6	11317.3	11056.8	13280	12305.4	11235	10855.2	9367.41	10047.8	8970.09	9277.71	10337.6	9432.09	9986.82	9654.41	8109.26	7770.4	9582.36	11095.9	8704.34	8271.29	3614.32	3378.05	3075.19	3875.16	2418.56	2372.04	2256.66	2151.8	4383.43	5257.7	4706.52	3759.71
ENSG00000163636	PSMD6	13420	12822.6	12974.5	12666.9	12366.3	12895.5	14371.8	12138.1	10845.9	10999.8	10925.1	12615.1	13161	14419.3	13728.9	14164.9	12816.8	14189.9	15309.6	14752.5	14789.7	14948.3	16058.8	13164.3	10432.8	10567.3	10813.7	11635.1	12261.6	11892.7	12444.4	11980.1	10767.8	10172.9	10537.4	10250.4	10415.6	11488.7	9933.5	9712.01	9394.29	10234.1	11013.2	9512.79	14162.2	15388.2	16216.4	14935.7	9468.85	10373.3	10755.9	10121.4	17443	15537.7	14928.9	20304.6	12360.5	13763.1	12711.1	12115.1	14410.3	15272.7	14326	15103.2	11683.5	11170.5	12135.1	12953.9	10954.5	10998.4	10878.9	11787.1	10199.6	9314.63	10697.3	10656.9	10979.2	10614.6	11169.1	10663.4	10300.5	10437.7	9745.17	11464.4	11190.7	12037.6	12166.4	10028.1	12120.6	13646.9	15010.1	15159.7	12876.6	13982.5	11468.9	10456.7	11041.1	10686.5	8855.32	11975.6	11005.8	13874.4	8340.1	10382.3	11531.6	8779.39	9897.04	10507.2	9669.83	9269.02	8665.39	10833.2	9460.63	10665	9620.38	8354.46	8393.21	9119.8	16478.7	17895.2	18061.3	18843.3	13208.7	13119.5	13924.9	13569.9	9356.36	9954.41	9037.65	8558.41	13413.4	13200.1	11728.4	12200	6995.05	7278.26	6759.68	6874.13	7867.3	7650.89	7917.26	7971.81	10918.5	10679.1	10945.3	12050.8	9713.66	8807.25	8941.2	8875.74	9969.77	8851.7	8512.57	9098.2	13988.1	16863.4	16734.9	12918.8	10982.3	11037	9413.37	9247.65	7505.65	7159.56	8100.44	8845.08	12578.1	11639.4	13210.9	13810.3	10980.5	9999.41	12271.2	13242.1	10069.5	8518.22	11032.8	9396.42	8830.56	9206.04	9920.72	9721.95	9543.22	7966.28	8970.51	9215.95	11270.4	10303	11966.8	12601.9
ENSG00000243410	PSMD6-AS1	2.31793	0	1.56243	0	3.27345	0	0	0	1.80239	0	0	0	0	10.7342	0	0	0	0	0	0	0	0.927374	0	0	0	0	0	0	0	0	0	0	5.87175	0	0	0	0	0	0	0	0	0	0	0	0	0.698987	2.43953	0	0	0	0	0	2.40643	0	0	0	0	0	0	0	2.96733	15.0841	0	0	0	0	0	0	0	0	4.23689	2.24474	3.3306	8.02985	7.29198	0	1.50824	6.69266	1.73756	7.48568	1.6985	19.4733	0.938841	0	0.832643	1.08427	0	0	1.76608	5.94971	0	0	0	0	0	0	0	0	0	0	0	0	0	0	0	0	0	0	0	3.09768	1.04164	2.56985	0	19.3815	6.25431	12.0516	8.72863	7.11373	0	0	4.92782	8.56008	0	0	0	0	0	0	0	15.1129	0	5.41099	0	3.60948	11.3425	9.52859	22.3276	24.398	1.92449	0	11.8109	4.15198	3.10538	2.93664	4.54918	0	0	0	0	0	0	1.82453	0	0.911461	0	0	0	0	0	0	0	0	4.86012	0	0	0	0	0	0	0	0	5.51996	0	0	0	0	0	0	0	0	0	0	0	0	0	0	21.6854	0.753252	0	0
ENSG00000239653	PSMD6-AS2	11.5896	23.2828	22.6553	16.4797	10.6387	0.856901	24.8056	8.46985	17.1227	0	1.7853	0	6.57925	26.4227	12.9426	33.211	27.3474	16.8797	20.1907	11.7543	24.3611	13.9106	18.9169	1.83015	27.7421	2.05032	0	22.0189	20.0981	10.5783	4.43965	0	0	26.2308	0	6.22493	2.65299	0	16.6308	0	9.58601	22.8999	46.6559	13.9757	14.2382	11.1838	8.94496	11.9743	18.6436	15.1418	35.7495	44.1141	22.8611	5.64801	15.2899	0	17.3556	17.7346	6.39711	10.9136	62.3138	51.8516	67.3254	71.0403	0	10.5493	9.35271	32.8966	39.452	36.1241	29.6582	40.4052	67.9442	56.8781	80.941	71.4904	24.1318	73.6192	76.4528	86.0854	25.4774	39.9714	67.5966	44.8997	72.4399	41.2023	12.5332	23.7143	0	3.39983	8.093	30.4557	5.57842	50.9742	16.353	25.1784	52.066	27.0599	20.4483	8.82074	19.0498	0	19.1111	0	25.7786	0	107.789	86.6449	90.0395	130.877	74.998	60.3914	59.9826	70.3856	12.5086	24.1033	27.4328	26.0837	27.0188	13.5842	41.8865	60.7766	4.3718	23.7593	12.5903	0	89.5686	0	22.1831	18.1354	105.543	157.821	237.745	147.989	455.319	215.981	167.457	257.704	132.79	214.49	206.691	340.463	97.8194	91.7701	55.3484	54.2995	36.3049	42.9758	45.1526	32.2434	28.8116	54.7358	21.5612	32.8126	49.9642	108.981	0	18.5749	7.83682	10.4429	75.307	36.5187	22.6806	14.8346	55.9508	21.1218	15.9685	4.87787	15.6255	5.41193	24.9347	17.4799	0	27.0432	21.6725	0	27.4685	5.25762	23.3912	19.1282	2.46212	28.0932	10.9827	5.42979	42.649	16.2768	0	25.6106	83.8815	6.08367
ENSG00000103035	PSMD7	15887.1	14355.4	14454.9	16028	14168.3	13686.4	13342	13867.7	13300.7	12937.2	13138	13670.1	14476.8	14440	14298.4	14780.6	15224.2	14951.2	15244.8	14853.2	15455	15260.9	14827.5	13564.2	13311.8	14515.2	14447.3	14368.2	13131	12575	12585.5	12163.8	13776.1	15150.2	14216.5	13837	13108.4	13378.9	12703	12381.4	12936.9	14409.5	14402.3	13299	16394.9	16324.1	16916.5	16499.1	13263.9	12902	14550	14253.4	18166.1	17488.5	17948	18084.1	16652.7	18032	16310.5	16519.8	15199.6	16898	15429.8	15851.5	14807	14515.8	14327.2	15215.3	16033.3	17011.7	16436.3	15941	14338.2	15140.3	15011.3	15284.4	18049.1	16422.3	16025.6	16404.1	17143.8	16531.8	15706.8	16559.3	16538	16227.2	16771	16666	17571.6	18008.9	19899.9	19726.5	20107	20530.3	15357.6	14265.2	14571.2	13707.5	11363.2	12102	12777.4	12252.5	13818.6	14464.7	14934.4	16256	14234.4	14347.2	14017.9	13539.9	14317.3	15718.5	15138.7	16722.2	14949.1	13812.5	13283.7	14643.6	19858.8	18957.1	19946.2	21126.3	14195.2	14365.8	16012.3	14118.2	12798.4	13828.1	12619.6	13210.1	18921.7	16628	14764	16984.4	10457.7	10567.2	11757.3	11274.9	13300.1	13008.7	13456.6	12713.4	14865.4	15054.7	14474	13695.4	12934.7	12352.8	12324.7	11978.9	13717.2	12831.9	11898.7	12845.2	22136.1	22453	26514.5	16194.2	13326.5	12692.8	12718.7	12458.5	12689.8	12010.5	15857.7	16639	17668.7	16115.7	17262.5	16776.1	17316.7	16033.6	18425.7	17897.6	17390.7	14206.2	18216.9	20402.7	10635.5	10856.4	12614.3	11284.1	10431.3	9592.11	9441.89	9408.83	11881.3	10959.8	11198.2	10899.3
ENSG00000261404	PSMD7-DT	6.95378	8.53703	9.37461	2.9963	4.91017	14.5673	13.6858	17.7867	12.6167	14.3647	1.7853	34.1192	25.4946	9.08279	2.42674	59.6095	7.45838	15.1917	17.6668	0.839592	12.6006	11.1285	6.57977	4.57538	18.7931	0	12.9406	0	34.0793	15.8675	30.1897	5.29937	2.93587	2.81045	12.5255	16.5998	5.30598	0	0	0	3.19534	6.54283	3.58892	0	0	6.98987	13.0108	7.48393	8.28602	0	14.1116	26.016	8.42251	20.3328	24.6991	10.0144	62.9141	18.7779	25.5885	56.7505	5.93465	41.4813	12.241	6.63043	66.3564	33.9921	31.5654	6.09196	27.6164	8.33633	21.1844	6.73421	1.99836	6.02239	2.18759	1.93217	7.54119	11.1544	10.4254	14.2228	13.588	3.07472	15.0215	3.93857	5.8285	19.5169	10.8621	25.7765	20.3099	17.8491	28.3255	13.6249	22.3137	16.4433	4.36079	16.4207	1.04132	10.824	16.8398	17.6415	28.0734	27.7159	0	4.8789	0	12.0629	22.6513	17.1796	5.23486	14.714	27.0826	19.2739	30.4527	33.6627	18.7629	5.35628	3.74084	13.0418	0	10.3879	3.28521	0	18.9445	3.23991	25.1806	1.47004	2.84345	0	3.91466	0	24.2748	48.6989	55.1568	3.60948	56.7123	23.8215	52.0977	45.7462	34.6408	11.0562	23.6218	47.7478	13.1978	29.3664	31.8443	8.18212	25.329	56.9897	28.4658	39.0829	17.287	17.333	19.5078	31.9011	24.9821	7.64779	16.0219	11.3513	5.87761	22.0462	61.6148	23.8776	0	20.3976	19.8936	0	0	0	7.35316	2.70596	31.3993	32.1998	25.5743	9.01438	13.4163	10.0495	5.2824	18.9274	0	0	3.28283	5.10786	8.6293	3.10274	10.4752	70.8043	0	3.01301	0	4.34548
ENSG00000266707	PSMD7P1	0	0	0	0	0	0	0	0	0.901195	0.897797	0	0.897873	0	0.825708	0.808914	0	1.65742	0	0	0.839592	0	0	0.822472	0.915077	0	1.02516	0	0	0	0	0	0.883228	0	0	0	0	1.76866	0	0.978284	0	2.13022	0	0	0	0	0.698987	0	0	0	0	0	0	0	1.1296	0	0	0	0	1.06619	0	0	0	1.02008	0	0	1.17214	1.16909	0	0	0	0	0	0	0	0.729198	0	0	1.48726	0	0	0	1.02491	0	0	0	0	0	2.06212	0	0	0	0.801465	0	0	0	1.09471	1.04132	0	0	0.980082	1.00262	1.02652	0	0	0	0	0	0	1.04697	0	0	1.28492	0	0	0	0	0	0	0	0	0	0.856008	0	1.07997	1.25903	0	0	0	0	0	1.05543	6.31282	0	0	0	0	0	0	0	0	1.96849	0	0	0	0	0	0	0	0.981579	0	0	0	0	0	0	0	0	0	0	0	4.10765	0	0	1.85433	0	1.24246	0	0	0.919145	0	0	0	0	0	0	0	0	0	0	0	0	0	0	0.775684	0.748228	0	0	0	0	1.73819
ENSG00000099341	PSMD8	24464.2	26769.8	28870.7	26331.5	23293.9	29087.5	26119.4	26312.4	24479.2	24113	23735.5	22796.1	30216	31177.9	30053.6	28269.4	24968.2	25409	26565	29117.1	34004.8	38946	34817.7	41422.8	27125.6	29984.9	28177.3	27030.9	30665.3	31627.4	29971.2	28387	27860.5	29094.7	27951.2	31690.1	29197.9	27796.5	27828.3	25944.2	21505.7	22043.9	23599.5	20879.7	38660	40725.8	43879.9	44753.2	25275.5	27918	28973.1	25001.4	30233.2	31083.3	30789.2	15389.4	21074.1	23105.1	21183	22153.4	22404.3	22338.6	22287.8	26888.3	27138.6	26270	26941.6	26698.6	25061.2	23351.4	24888.9	26211.8	18550.8	18081.2	20327.1	19635.7	22828.7	21885	20415.5	19950.8	19978.6	19259.1	20127.8	18416	19591.3	22128.9	19182.4	22717.3	21740.4	24800.1	24519.4	22898.6	22552.8	25644.9	23425.1	21689.5	23895.2	22744.4	28557.9	29663.2	31858.3	27339.2	30887.4	35687.9	39886.6	40431.3	21808.5	20851.6	21099.6	19865.4	28025.3	32595.9	30535.7	32360	32079.6	29868	30923.1	27309.6	30980.3	33632.8	35337.4	38466.4	56208.3	50063.1	52787.3	57043.4	31779.8	39657.5	30774.4	36187.7	20718	20065.8	20428.9	20413.4	10992.5	15695.2	15452.6	16781.2	18005.5	21124	22297.1	19539.2	29707.6	30028.7	29550	31400.7	36377.5	32173	31870.9	31408	37857.5	32071.5	31929.1	34196.2	46129.5	42964.3	48437.8	32031.3	41234.4	41183.5	38784.5	32160.3	28744.4	25369.1	40249.8	36778.1	36250.1	30580.2	32062.5	32371.4	27130.8	26747	36098.6	34444	31702.8	23601.3	34951.5	37169.3	33019.3	33154.6	38143.2	29645.1	56358	51003.6	51135.4	55313.6	35115.3	25242.2	39087.3	41448.9
ENSG00000228264	PSMD8P1	0	0	0	0.749075	0	0	0.855364	0	0	0	0	0.897873	0	0	1.61783	0	0	0	1.68256	0	0.840039	0.927374	0	0	0	0	0.92433	0.917453	0.873829	0.881527	0	0	0	0	0	0	0	0	0	0	0	1.09047	0	0	0	1.39797	0	0	1.03575	2.32951	0.940776	0	0	1.1296	0	0	0	0	0	0	0	0.942757	0	0	1.18494	2.34428	3.50726	1.21839	1.31507	0	1.4123	1.12237	0.66612	0	0	0.966086	0	0	0	0	0	1.02491	0	0	0.832643	2.16854	0	0	1.76608	0.849958	0	0	0	0	0	0	1.04132	1.0824	0	0	0	1.02652	0	1.21972	0	0	0	0	4.18789	0.774419	0	0	0	1.02008	0	1.33907	0	0	0	0.799069	0	0	0	2.15994	0	4.41012	0	1.33437	1.30489	0	0	0	0.95098	1.80474	0	0	11.1638	0	0	0	0	0	0	0	0	0.743829	0	0.934258	0	0	0	0.912264	2.05345	0	0.960851	0	0.890106	1.03194	0.979602	0	0	0	0	0	0	1.24246	0	0	0.919145	0.901988	0.923509	0	0	0	0	0	0	1.05152	0.754555	0.76513	2.46212	0.851309	0	1.55137	1.49646	0	0	0.753252	0.762559	0
ENSG00000110801	PSMD9	1649.59	1791.23	1852.27	1521.37	1472.23	1982.01	2134.99	1704.13	1689.74	1731.85	1726.38	1526.38	1921.14	2017.21	1850.79	1548.99	1733.66	1648.3	1460.46	1852.98	1367.58	1620.12	1319.24	2159.58	1447.96	1643.33	1138.77	1243.15	1118.5	1334.63	1133	1153.5	1391.6	1361.19	1127.3	1298.94	1039.09	986.141	1179.81	1081.6	1073.63	1081.75	1169.99	1042.35	1923.51	1982.33	2193.95	2380.64	1476.98	1694.72	1447.85	1416.18	1457.09	1600.65	1430.2	371.442	887.306	993.14	873.206	781.41	1535.1	1212.39	1637.23	2009.02	1682.61	1553.09	1380.69	1459.63	1111.23	947.563	998.493	1136.96	1356.89	1163.66	1538.61	1238.52	1485.61	1457.51	1484.75	1333.2	1492.98	1492.27	1578.19	963.374	1024.98	1385.7	945	1242.42	1281.29	1411.78	1459.17	1598.92	1309.33	1665.7	1528.46	1644.26	1598.43	1578.13	1153.52	1346.63	1378.6	1150.72	1530.17	1541.73	2173.99	2020.54	1051.33	1337.77	1435.4	1162.4	1549.96	1719.23	1757.95	1573.99	1185.82	1290.86	1478.88	1048.09	1252.18	1620.51	1438.1	1561.36	1470.38	1360.76	1339.61	1750.82	663.945	1111.53	871.664	1080.57	748.297	1220.18	1319.96	1010.66	610.872	951.271	647.501	1006.42	739.003	846.905	960.622	822.092	1910.58	2027.75	1990.27	2158.59	1871.81	1686.33	1571.51	1529.12	2134.94	1740.6	1687.93	1610.55	2080.24	2400.45	1256.83	1868.84	1577.16	1674.35	2011.38	1729.02	1391.62	1288.76	1054.36	1120.7	3474.41	3218.58	3129.69	3114.56	2707.73	2566.78	3317.98	3189.09	2851.49	2734.72	3266.64	2818.08	1967.13	2119.41	2101.83	1809.88	2114.18	1998.94	1835.4	2404.09	2359.22	1432.69	2338.01	2242.27
ENSG00000092010	PSME1	11144.6	11833.1	12358.9	11287.1	6351.31	7139.7	7143.14	6315.97	9708.58	9647.72	10328.8	10731.4	4812.72	4856.82	4728.91	4629.95	9219.39	9412.96	9906.89	10536.9	6157.48	7156.55	7416.23	6207.88	12587.8	12916	12121.7	13437.9	6226.03	5938.85	6029.94	5551.09	8312.43	8532.51	8599.33	8647.47	6827.92	7242.46	6592.66	6159.63	8110.83	8861.18	9540.54	7617.92	7925.24	8628.99	9119.79	8302.67	12520.2	13345.8	14898.1	13329.2	17505.6	16929.4	16836.6	13693.3	11404.8	11975.1	11438	11558.5	9211.57	11092.5	9578.57	9346.06	12836.4	11447.1	13033	12287.5	13713.5	14809.5	13728.9	15663.8	13595.5	13992	15842.6	15634.2	9403.86	9669.4	9031.86	9219.37	14599.4	12566.4	13841.3	15518	15737.8	17524	15626.3	8857.82	10070.2	10916.9	16832.6	16456.5	14857.7	16110.3	6219.58	6347.14	6170.87	6538.75	6133.29	8053.33	7878.59	8397.92	7799.89	8005.06	8738.94	9479.04	9893.14	10055.3	9101.32	9014.24	5599.85	6801.1	5975.19	7336.42	13097.8	11611.1	10145.2	11629.8	6050.34	6285.48	6583.57	6390.1	8086.38	8140.82	8104.37	8831.99	10600.4	11460.9	9831.02	10223.8	30265.4	33053	31274.9	33337.2	20763.2	25277.8	22988.1	25492.8	24173.5	25555.3	26676.9	24102.3	9299.83	9617.51	8939.9	10101.9	16359.1	15435.8	14447.9	14104.1	18423.1	15346.1	14770.4	16362.5	10596.3	13706.8	14264.8	8212.15	10826.6	10583.3	8331.69	7284.07	6813.89	7096.52	10492.6	11337.5	10535	9580.14	9149.17	8957.64	7337.28	5950.52	8271.6	8854.13	6521.37	5190.57	7854.93	8050.47	17400	19873.5	20626	16286.4	12991.8	12123.2	10912.2	13815	29998.3	19007.6	28538.8	30418.3
ENSG00000100911	PSME2	8795.77	10018.6	10949.5	10013.6	7223.68	7423.33	7386.92	7460.24	9931.17	9591.16	9836.09	9822.73	6865.45	6892.19	6470.5	6517.87	7509.76	7567.17	7190.4	8137.33	9757.89	11351.1	10701.2	10404.4	6715.39	6165.31	6435.19	6318.5	6136.9	6588.53	5859.46	5508.7	5632.96	5899.12	6170.52	6316.23	5401.49	5320	4884.57	4899.8	3651.2	3880.99	4073.42	4367.4	11389.9	11281.6	12231.8	11520.8	6870.15	8227.83	9265.7	8196.17	9998.72	11099.5	11117	9008.38	6225.25	7237.82	6602.89	6993.4	9693.26	11671.3	9655.07	10141.7	8165.39	7645.87	9030.04	8297.25	7272.32	7606.9	7716.78	8175.33	8370.46	8603.32	9091.64	9915.91	7456.73	8062.42	7566.22	7205.72	12150.2	10063.6	10757.2	8163.87	8449.66	9305.21	8920.26	8884.63	9652.5	10468.9	15586.3	15159.7	15513.6	15806.1	7105.91	6697.45	6611.35	6682.71	11649.5	13825	14746.5	15178.1	12249	15014.8	14438.9	17633.6	8243.5	8378.42	7983.16	7336.07	6844.61	8268.48	7751.59	9233.78	9913.08	9852.88	8737.36	9747	7144.13	7268.33	6517.04	7572.25	6006.86	6176.35	6489.04	6446.12	5460.84	6350.27	5363.08	5201.84	27271.2	29839.8	29944.4	30677.9	21265.5	25349.2	23903.6	26083	35429.8	35194.1	37655.2	34745.9	9555.24	9203.44	8933.07	9138.68	16861.5	16176.7	15592.4	14719.6	18092.7	15737.5	15935.8	17128.2	18170.6	20001.8	23704.4	11835.3	17890.5	19405.3	14886.1	11898.1	9237.48	9047.27	14501.2	15414	13887.5	13009.3	11069.3	11127.8	9851.99	9364.61	11927.6	11156.8	9720.65	6806.03	10721.2	13134.6	10523	10706.5	13463.7	9157.53	8910.15	8600.79	7209.18	10267.4	21478.2	14189.8	21890	23750.6
ENSG00000238000	PSME2P1	255.745	343.034	365.61	273.413	256.147	269.924	358.397	200.735	322.628	265.748	390.98	289.115	180.107	244.41	245.101	171.164	214.636	221.968	257.431	204.86	332.655	389.497	398.899	290.079	361.543	230.661	236.628	269.731	308.462	275.918	221.095	233.172	236.827	213.594	305.167	192.973	164.486	284.127	343.378	116.104	138.465	146.123	144.753	143.251	463.758	464.127	559.466	479.72	328.334	179.372	326.449	259.029	225.001	327.585	332.85	401.485	247.318	206.556	198.311	242.281	322.449	371.446	226.458	241.537	208.549	125.419	153.151	209.563	176.219	176.452	227.379	230.085	257.788	283.052	331.056	285.961	258.663	276.63	223.277	212.593	375.368	296.198	363.332	326.901	297.253	330.702	250.663	420.672	422.976	439.428	878.9	630.753	679.77	684.041	289.993	235.363	174.942	271.681	424.603	777.205	784.05	641.572	545.305	692.804	744.715	437.884	259.318	370.482	212.535	198.251	248.952	290.393	250.081	537.583	384.015	207.556	246.896	456.464	210.56	162.211	193.006	105.289	183.616	241.913	142.27	105.843	115.16	133.437	139.623	74.053	570.986	701.625	1015.65	700.24	529.855	744.818	695.877	876.802	1318.27	1189.65	1279.52	1285.04	261.628	256.956	267.643	272.241	569.058	458.72	440.729	356.632	466.748	428.764	421.984	510.418	627.435	802.062	790.414	551.054	740.579	814.549	536.733	397.492	380.71	406.098	606.756	708.203	552.174	830.864	510.125	606.136	508.853	537.276	676.05	335.535	490.212	236.164	441.609	543.638	310.877	249.432	339.773	248.582	369.491	305.62	287.32	266.94	844.981	319.379	639.025	845.63
ENSG00000225131	PSME2P2	205.523	304.229	264.051	151.313	157.944	176.522	312.208	177.867	197.362	206.493	271.365	303.481	100.334	172.573	212.744	77.4923	213.807	147.697	169.097	177.154	225.13	244.827	319.119	183.93	257.733	216.309	130.331	188.995	153.794	200.107	172.259	131.601	132.114	150.827	166.248	137.986	199.859	249.072	206.418	103.883	85.209	106.866	87.3304	53.5735	240.015	294.972	369.183	251.46	244.438	180.537	264.358	252.242	275.536	295.956	297.566	287.685	184.404	208.643	185.516	162.612	217.604	338.45	228.498	229.223	190.775	155.895	171.856	243.678	128.877	161.169	201.958	179.579	183.183	216.806	270.532	222.2	190.038	206.729	134.661	165.434	259.021	198.832	316.389	247.342	170.692	185.41	137.865	220.646	251.666	302.585	475.868	409.548	434.32	445.613	209.318	142.313	116.628	133.135	259.814	332.248	449.174	313.087	252.267	340.303	330.825	171.293	140.594	209.89	163.328	166.5	152.079	222.292	200.249	215.237	285.197	183.453	162.103	348.573	202.175	210.155	241.463	188.322	142.812	182.515	122.126	142.594	122.268	160.125	135.708	86.1432	429.558	459.934	644.764	628.05	406.708	524.073	455.855	582.502	1016.13	754.033	846.449	940.424	236.785	203.363	241.107	216.454	437.347	418.547	407.355	338.067	327.492	411.431	372.701	430.21	341.102	542.037	241.219	263.144	565.231	640.5	324.505	140.456	155.524	241.063	287.214	274.584	409.298	669.894	326.296	327.422	221.642	294.398	267.974	190.304	212.597	99.2389	250.386	226.078	276.922	336.657	332.387	233.259	269.077	187.716	280.586	255.546	630.371	310.34	761.034	548.399
ENSG00000248988	PSME2P3	13.9076	2.32828	12.4995	16.4797	4.91017	5.99831	12.8305	3.38794	17.1227	15.2625	4.46324	16.1617	7.40166	4.12854	16.1783	0	5.80096	14.3477	27.7622	5.03755	21.841	14.838	15.627	3.66031	40.2709	3.07548	3.69732	21.1014	0	21.1567	23.9741	22.0807	10.7649	11.2418	5.69341	16.5998	30.0672	1.84498	8.80456	14.2584	19.172	0	5.98153	0	15.5942	25.8625	18.7031	29.1873	4.14301	11.6476	9.40776	4.52452	8.42251	14.6848	11.7615	22.7599	21.6945	27.1236	20.2575	19.6444	0	0.942757	0	3.78882	11.8494	1.17214	0	1.21839	2.63013	0	1.4123	5.61184	5.99508	5.35323	10.2088	16.4235	0	2.97451	13.9005	2.24571	15.2865	2.04982	7.51073	9.45257	16.6529	19.5169	5.84881	26.8075	24.7251	39.0981	59.0789	51.2937	25.5013	36.1752	9.81178	12.0418	9.37189	8.65917	10.8256	67.6256	17.0446	5.13258	14.0148	62.206	28.6429	2.41258	0.781078	26.8898	4.18789	9.29303	4.16655	21.8437	2.76843	4.08033	15.0103	8.03443	11.2225	22.5268	0	0	0	0	1.45727	3.23991	0	0	4.26517	0	0	0	70.7136	29.7605	40.8921	43.3138	3.2407	1.5881	44.6552	28.9726	63.5081	46.4361	29.5273	33.2159	0	0.734161	0	0.743829	1.6886	5.60555	0.981579	0	0	1.82453	2.05345	0.911461	0	0	1.78021	41.2775	54.8577	9.28261	12.323	26.6867	0	3.70866	8.70346	17.3945	34.4583	37.397	24.8169	31.5696	10.1586	18.3999	1.11192	0	7.22418	11.3057	1.05648	41.0094	2.26367	0	0	0	0	0.775684	0	0	0.747771	0	3.8128	0
ENSG00000251332	PSME2P4	0	0	0	0	0	0	0	0	0	0	0	0	0	0	0.808914	0	0	0	0	0	0	0	0	0	0	0	0	0	0	0	0	0	0	0	0	0	0	0	0	0	0	0	0	0	0	0	0	0	0	0	0	0	0	0	0	0	0	0	0	0	0	0	0	0	0	0	0	0	0	0	0	0	0	0	0	0	0	0	0	0	0	0	0	0	0	0	0	0	0	0	0	0	0	0	0	0	0	0	0	0	0	0	0	0	0	0	0	0	0	0	0	0	0	0	0	0	0	0	0	0	0	0	0	0	0	0	0	0	0	0	0	0	0	0	0	0	0	0	0	0	0	0	0	0	0	0	0	0	0	0	0	0	0	0	0	0	0	0	0	0	0	0	0	0	0	0	0	0	0	0	0	0	0	0	0	0	0	0	0	0	0	0	0	0	0	0	0	0	0	0
ENSG00000253208	PSME2P5	0	0	0	0	0	0	0	0	0	3.59119	0	0	0	0	0	0	0	0	0	0	0	0	0	0	0	0	0	0	0	0	0	0	0	0	0	0	0	0	0	0	0	0	0	0	0	0	0	0	0	0	0	0	0	0	0	0	0	0	0	0	0	0	0	0	0	0	0	0	0	0	0	0	3.3306	2.67662	0	0	0	0	5.21269	0	0	0	7.51073	0	0	0	0	0	0	0	0	0	0	0	0	0	0	0	0	0	0	0	0	0	0	0	0	0	0	0.774419	0	3.85477	0	0	0	12.0516	0	0	0	0	0	0	0	0	0	0	0	0	0	0	0	0	0	0	0	0	0	0	3.84897	6.63372	0	0	0	0	0	0	0	0	0	0	0	0	0	0	0	0	0	0	0	0	0	0	0	0	0	0	0	0	0	0	0	0	0	0	1.03203	0	5.2824	0	0	0	0	0	0	0	0	0	0	0	0	0
ENSG00000227462	PSME2P6	0	0.776094	0.781217	0	0.818362	0	0.855364	0.846985	0.901195	0	0.892648	14.366	2.46722	0	0	0.851564	0	0	0	0	0	0	0	0	0	1.02516	0	0	0.873829	0	0	2.64969	0.978624	0	1.13868	0	0.884331	0	0	0	1.06511	0	0	0	2.03403	0	0.813178	0	0	1.16476	0	0	0	0	0	8.19357	0	0	0	0	0	0	0	2.84161	0	3.51642	0	1.21839	1.31507	0	0	0	0	0.669154	0	0	2.26236	0	0	0	0.849248	3.07472	0.938841	0.787714	0.832643	0	0.835544	2.06212	0	0.849958	8.093	0	0	0	0	0	0	0	0	1.96016	2.00524	0	1.27408	2.43945	0	1.20629	0.781078	0	2.09394	0	1.04164	0	2.76843	1.02008	0	0	0	1.18562	0	0	0	0	0	1.07997	0	1.47004	1.42172	0	1.30489	1.51129	4.2217	1.80366	1.90196	2.70711	6.4814	4.7643	7.44253	7.62437	3.84897	6.63372	1.96849	2.07599	1.55269	3.67081	0	3.71914	3.3772	0.934258	0	0.977074	1.92077	1.82453	1.02672	3.64584	0	22.9434	0	0	2.93881	4.64131	1.36922	1.40456	3.24008	0	0	1.24246	0.840447	0.812979	0	0.901988	11.0821	1.83999	0	1.0016	1.03203	1.25619	5.2824	3.15457	1.50911	0.76513	0	0	0	0.775684	0	0.813842	1.49554	2.25976	0	0.869095
ENSG00000131467	PSME3	13349.7	12052	10201.1	12882.6	13168.3	10629.9	10958.1	12645.5	10612.5	10661.3	10834.1	10033.7	12873.1	11138	12070.6	15423.5	11683.1	11301	11860.3	9997.02	18228	15222.9	15819.4	17538.4	10510.7	9503.23	11615.1	10932.4	11921.6	12697.5	12542.9	13030.3	11177.8	10925.1	11538.3	10859.4	11377.8	11790.3	11288.4	12301.9	11136.8	9645.22	8527.27	11421.6	15507.4	13410.1	12605.1	14351.2	8442.42	6382.86	6761.36	6963.24	8237.21	11336.7	11722.7	14555.4	15025.6	11530.7	14045.9	13674.7	21592.2	23825.4	21040.2	17780	18609.4	18313.5	18933.4	16269.2	14326.3	13063	10725	10430.2	8698.86	9719.47	7650.02	8438.76	10771.8	10486.6	10219.5	11007.7	11880.1	12224.1	10486.9	8523.07	8607.03	7170.28	8360.45	14183.2	11906.9	11454.9	11246.8	11854.5	13561.9	12464	15864.6	15157.4	15047.1	15659	13823.1	11410.1	10514.5	9238.64	11805.6	11780.1	10363	12504.4	12769.1	11951	12841.1	12139.8	17151.6	12479.2	15186.7	14343.4	7935.47	10195.7	11824.8	13759.1	19842	16405.7	17527.4	17160.4	13291.7	12006	12372.5	15040	10452.5	12088.1	10276	12301.9	18429.9	15237.4	12775.5	15116.5	9803.12	9090.28	10747	9596.03	10590.5	10567.5	10551.1	10427.7	24127.2	22458.7	21370.5	18034.1	20331.6	22748.2	21803.8	20455	16359.2	22048.5	23290.2	20958.1	20033.7	17984.7	19640.2	19155.8	13487.2	11503.5	16091	14434.7	12403	13440.2	11581.8	12217.1	13832.9	13400.3	14535.4	13426.1	10665.6	11233.1	8501.77	7692.27	10806.3	12918.6	8920.92	11118.8	15391.4	12848.8	12844.1	13465.2	13221.7	13178.9	13097	12609.7	16142.1	17274.3	15730.8	15014.5
ENSG00000172775	PSME3IP1	7608.21	7236.3	7673.9	7496	5016.56	5203.1	6148.36	5325.84	5772.16	5930.84	5931.65	6169.29	5336.6	5708.95	5922.06	6129.56	6377.75	7241.39	7475.6	7073.56	5267.88	5906.45	5810.76	5470.33	6964.17	7508.27	7279.1	7154.3	6263.6	5669.98	5777.77	5908.8	7140.04	6564.26	7133.85	6608.8	6884.51	6923.28	7352.79	6859.31	6735.77	7084.8	8274.85	6446.29	6776.69	7084.23	7212.89	6687.64	5876.86	5411.45	6376.58	5535.75	7559.8	6695.15	7021.61	7627.31	6328.29	7060.48	6270.24	6353.87	7385.67	9018.42	7567.99	7871.27	6416.43	6029.49	6545.72	6312.49	4646.13	5201.87	4801.8	5014.74	6847.71	6841.43	7060.1	6943.26	7044.98	6923.18	6874.67	7151.82	6451.74	7009.35	6290.24	8162.29	8667.81	8994.02	8479.1	7025.63	7717.76	7891.86	8672.46	8921.1	8321.41	8395.94	7884.31	7692.54	7951.53	7450.13	6035.86	6098.07	5912.46	7164.05	6388.22	6897.54	7952.7	6729.9	6404.84	6951.76	6900.59	6603.47	5844.63	6129.08	6083.15	6903.91	5753.97	6079.38	5701.04	5487.06	8886.38	9622.39	9293.05	9324.49	7226.59	7367.56	7725.4	7932.33	7923.26	8869.57	7769.3	8200.23	11001.8	11984.4	8929.7	10300.6	6555.94	8302.58	9924.62	7981.19	8612.08	8703.44	8228.28	7841.02	7164.1	6892.3	6721.41	7175.72	5989.46	6099.77	5757.94	5660.19	6744.79	6103.05	6225.03	6183.35	10120.6	12780.4	13170	7771.52	6746.52	6732.21	6555.81	5880.91	5559.98	5831.86	9128.69	8026.3	9834.91	10957.3	9331.16	9965.16	8447.33	7410.55	9055.51	9761.58	8136.49	6809.8	9148.07	9514.19	7454.25	8032.33	8067.56	7405.54	8375.91	6975.73	6998.18	7335.16	9823.47	7758.5	9297.89	9884.22
ENSG00000068878	PSME4	13415.4	13072.5	12904.1	14478.1	15943.3	14782.4	16056	14759.6	12120.2	12187.6	11957.9	12417.6	17041.1	17695.8	16724.3	18381	12859.9	13862.4	13826.4	11734.1	26086.6	23680.5	22291.5	20123.4	7500.22	7242.76	8975.24	8632.32	14885.7	13718.3	15681.7	15498.9	10623	10103.6	11351.5	10102	12289.5	14291.2	13201.9	12809.1	11661.9	12165.3	11174.7	12966	20911.1	20053.9	18445.3	16732.6	10830.9	11242.2	7764.23	7936.01	6444.42	7133.44	6829.9	12730.1	11528.5	7615.47	9319.53	9854.94	20114.5	24435.3	22706	10397.5	12270	11573.7	13055.2	9755.67	11232	18396.9	13101.9	9500.84	11298.7	11707.5	10017.7	10636.6	14701.5	16185.1	15951.7	16663.9	15128.5	13071.7	13643.2	10902.8	11043.3	9145.82	10445.1	15784.5	14428.9	14134.8	13287.1	13359.6	14385.2	13156.3	16448.9	15345.7	14688.9	15729.4	18233.9	18482.4	16805.9	21115.4	13828.8	13998.8	13248.8	12306.6	19787.8	17532.9	14823	19287.7	21663	15686.3	20274.1	18313.5	15410.6	15644.4	15913.5	27653.4	18982.1	15155.9	15416.7	14240.5	18912.4	18540.9	19409.2	19232.5	13803.5	12053.4	14803.9	12407.6	14425.6	9824.56	9186.46	9058	11258.2	8904.47	11805.7	10140.4	14094.9	12201.6	11655.4	13983.9	15321.2	14631.8	13828.7	13761.6	12239	16243.9	16896.9	15734.8	10104.2	14528.7	15154.4	14440.3	14418.5	12397.1	12676	19369.5	12876.9	10265.4	17035.8	17981.2	19894.1	20232.6	15990.8	15200.3	11356.1	12814.2	13976.5	13050.9	23103.4	20553.6	16553.2	18582.7	22763.4	30622.1	20950	20473.2	4385.48	3895.28	3188.45	4557.06	4155.4	4713.06	4080.84	3198.4	5327.12	7143.84	4525.03	4654
ENSG00000125818	PSMF1	11331.6	11383.7	10510.5	12395.7	10165.7	9459.33	8770.05	11072.6	10656.6	10429.7	10379.7	9706.91	11849.2	10029.1	10742.4	12074.3	10286.8	10096.6	11795.6	10504.1	10677.7	10356.9	8652.4	12622.6	11637.4	10539.7	13913.9	12782	10794.4	11159.3	11628.3	11599.4	11666.2	11148.1	11619.1	11392.7	9744.44	9524.7	9860.13	10510.5	11601.2	10516.5	9408.95	11358.7	11302.4	9373.41	8200.9	10229.8	12226	10382.6	9449.16	10482.2	7955.66	10916.5	10807.6	9217.77	12892	9868.81	11600.1	12031.1	15921.7	15308.5	15266.5	13262.8	14974	15650.4	14711.8	13242.7	11118.9	11406.9	10105	9167.5	10747.2	10962.1	9284.88	8997.16	11686.6	11448.9	10845	11510.7	12005.8	10983.9	10540.4	11821.2	12123.3	10323.3	11955	14877.1	11410.6	10880.3	10204.5	10450.3	11991.2	11257.1	14620.6	14130.5	14317.1	13835.2	13722	9338.22	9199.05	7213.33	13714.2	12020.4	9884.66	13192	9200.32	7568.73	8219.77	8487.63	11843.4	8145.13	11033.1	8857.37	6532	9065.51	9087.75	10293.6	14549.1	11942.9	11509.7	11573.2	14052.4	12775	13034.7	15688.3	12593.6	13570.6	12887.1	13828.3	14248.3	13106.3	10886.8	12478.9	13364.7	13525.8	13993.8	14262.1	15240	16703.7	15602.2	16622.5	12248.4	11766.4	11306.2	10482.8	12296.4	13606.5	13778.4	12898.3	10429.8	13434.9	14364.9	13321.9	14528.1	10007.1	12464.2	14351.1	11564.2	10596.1	14516.4	13142.5	13172.6	13675.7	13141	13233.5	10851	10950	10861.5	9553.86	9004.21	9231.21	7106.31	5912.43	9272.75	12980.2	7993.33	11532.1	11458.7	10750.8	10469	9415.48	13812.4	12406.3	12256.7	13006.8	10352.1	10300	10160.3	9972
ENSG00000183527	PSMG1	4607.27	4495.14	4230.29	4379.1	3414.21	3008.58	2980.94	3188.9	2975.75	2985.17	2852.9	3148.84	3681.09	3624.03	3638.49	3909.53	4141.06	4701	5128.43	4487.62	4374.92	4163.91	4550.74	3652.99	4726.9	5373.89	4179.82	4822.13	4494.97	4266.59	4283.38	4431.16	4149.37	4565.1	4373.68	4034.79	4503.01	4939.01	4407.17	4275.48	3791.8	3814.47	3957.38	3361.15	4407.73	4862.15	5239.31	4463.42	5473.95	5307.79	5404.76	4697.59	3728.76	3520.97	3813.08	5387.73	2605.51	2968.99	2872.3	2668.36	8157.18	7999.29	8357.53	8875.3	3303.6	3034.67	3330.73	3762.39	2989.15	2723.2	2823.18	2823.88	3086.13	3029.93	3482.65	3271.17	2533.09	2548.41	2709.73	2648.44	2703.16	3103.42	2950.78	4534.08	4645.31	4699.23	4345.66	3301.45	4116.73	3776.36	6665.39	6458.2	6260.58	6746.68	4482.89	4235.44	4291.28	4262.47	2882.01	3630.22	3079.05	3302.3	2620.77	3534.76	3567.47	2901.13	3135.25	3541.24	3374.39	3150.34	2563.47	2993.87	2579.25	2642.01	2756.9	2478.62	2359.23	2581.1	7404.07	7729.4	7863.98	9051.43	3820.96	4143.85	4609.31	4563	2516.45	2764.82	2395.77	2534.42	6373.72	5805.09	5219.93	6108.15	1677.06	2517.14	1808.54	2291.89	2372.89	2396.98	2513.76	2156.95	4956.96	5408.57	5456.74	5881.45	4765.22	4618.97	4637.96	4384.13	5275.4	4826.79	4419.02	4233.74	5961.12	5680.4	8091.07	6260.76	5492.63	5311.97	4588.25	4261.45	3896.2	3406.4	3158.11	3152.13	4371.16	4286.02	5305.3	4706.57	3574.9	3112.34	3858.38	3849.14	3367.5	2567.65	3655.42	2393.27	4487.34	4370.42	5356.76	5786.35	3471.33	2692.4	3078.21	3200.03	5193.27	6282.87	5324.95	5894.2
ENSG00000128789	PSMG2	5822.64	5847.09	5887.25	5597.84	5503.48	5675.25	6220.21	5080.21	5635.17	5661.5	5888.8	7358.97	5519.99	6116.85	6328.94	5352.93	5827.48	6793.23	6945.59	6397.69	5688.74	6015.88	6314.12	5003.64	8947.29	8353	8325.44	8423.14	6548.47	6354.05	6344.27	6095.16	6605.71	7335.26	7147.51	6758.2	6182.36	7041.36	6317.76	5268.48	6353.39	7155.68	8084.64	6186.57	4992.18	5830.95	5776	5366.73	7990.83	9277.27	9344.73	8344.35	9912.09	7753.59	7707.31	10727.2	6037.59	7316.06	6730.83	6632.17	6067.19	6687.92	6311.25	7023.52	5640.3	5484.45	6239.42	6167.5	5251.06	5132.4	5489.59	6076.5	5741.96	5513.83	6363.71	6195.51	5016.4	5092.37	5192.71	5085.03	4721.82	5099.94	4708.29	8108.73	8089.96	8481.16	8444	4878.97	6443.54	7452.43	8214.39	8036.29	7612.15	7939.64	6012.44	6413.92	6456.19	6078.73	4875.12	7064.43	6303.48	7034.71	5422.47	6773.13	7563.15	5412.63	4922.36	5830.61	5287.2	5346.59	3604.07	4452.26	4148.95	4672.99	6054.17	5069.72	4558.84	5091.06	7889.48	8953.57	8746.06	9116.48	7338.8	7856.78	7467.3	7309.03	6581.16	6075.39	6075.55	5859.25	8399.08	8897.47	8644.4	8953.32	4990.68	5734.62	5686.1	5225.74	5581.01	5771.34	5820.82	5142.23	6262.77	6876.15	6829.84	7559.53	7222.98	6838.77	6961.36	6935.27	8360.16	7028.08	6703.48	7089.34	6507.84	8131.52	8258.41	7310.24	6878.77	7094.24	6180.65	6674.49	5632.88	5260.73	4638.95	4968.6	5524.26	4496.58	5946.87	5543.62	4402.37	3842.81	5281.64	5682.07	3727.68	3460.8	4604.14	3218.71	6137.55	6052.94	7663.77	6596.8	6142.49	4631.61	5072.24	5304.62	7737.19	6557.81	7860.46	8277.26
ENSG00000157778	PSMG3	1960.97	2405.12	2571.77	2305.65	1173.53	1608.4	1548.21	1455.12	1238.24	1168.93	972.986	1305.51	1625.9	1885.92	1808.73	1312.26	1952.44	2061.85	1527.76	2193.01	1977.45	2375.93	1937.74	2317.89	1977.75	1760.2	2183.27	1832.15	1519.59	1306.42	1394.94	1461.74	1498.27	1769.64	1495.09	1669.32	1618.33	1289.64	1063.4	1614.25	1445.36	1725.13	1487.01	1495.4	2281.5	2448.55	2477.75	2610.4	2854.54	3168.13	3593.77	3147.94	3791.33	4278.93	3915.4	1685.14	2670.6	3373.76	2719.84	2895.37	2733.9	3068.67	2652.21	3368.26	2517.99	2441.57	2308.95	2278.39	2520.98	2549.53	2944.64	2767.76	1923.75	1698.98	2051.96	1752.48	1598.73	1693.99	1577.71	1467.19	1278.97	1240.14	1625.13	1600.64	1438.81	1823.74	1605.08	1806.41	1928.56	2230.29	2628.61	2520.61	2313.45	2732.05	2019.05	2031.79	2096.18	1875.79	1353.2	1468.16	1754.59	1695.8	1792.63	1873.5	2302.89	1866.13	1887.09	1979.39	1765.19	1701.4	1693.7	2180.51	1767.18	1946.32	1793.74	1606.89	1395.33	1229.49	3299.08	3578.23	4433.4	4393.89	2602.68	2420.21	2557.09	2847.46	1603.7	1773.38	1628.5	1595.92	1565.2	1742.34	2188.2	1566.52	1155.31	1272.07	1021.49	1169.58	1562.68	1322.32	1393.69	1411.67	2958.65	3051.91	3066.91	3331.61	3042.85	2392.63	2638.48	2646.89	2976.24	2536.09	2469.27	2680.61	3965.43	4279.9	4631.22	2653.11	1990.55	2343.86	1681.4	1699.52	1850.09	1591.01	2058.99	2497.35	4224.09	3984.41	3643.49	3931.77	1894.12	1955.91	2451.79	2622.18	1938.14	1395.63	2285.17	2505.78	3891.24	4313.04	5402.72	3361.82	5704.75	4514.48	4547.73	5336.36	3996.84	2931.66	5096.95	4979.92
ENSG00000230487	PSMG3-AS1	393.275	429.18	390.609	364.8	707.883	899.746	798.054	846.138	1170.65	1177.01	1159.55	993.945	666.972	786.074	528.221	482.837	501.369	378.105	243.129	378.656	354.496	295.832	180.944	349.559	455.508	503.354	510.23	494.507	590.708	664.671	541.638	589.113	812.258	886.227	658.159	960.714	717.192	481.54	662.299	715.975	540.012	560.503	460.578	581.156	307.816	265.615	268.349	341.267	177.114	228.292	100.663	102.933	175.669	237.217	292.861	189.363	385.078	348.434	495.776	462.735	272.005	235.689	247.88	177.127	876.853	842.769	726.004	776.116	523.397	623.835	492.891	435.479	495.593	598.224	549.086	428.942	825.006	793.451	670.7	704.403	939.268	1045.41	807.403	530.919	481.268	612.613	509.682	1333.16	1007.55	820.209	611.021	590.679	628.768	676.641	680.284	558.303	740.379	637.531	922.579	661.555	760.989	520.443	1247.32	978.219	776.222	873.356	812.321	659.547	693.095	779.84	1630.16	957.268	1435.89	1197.58	760.524	1122.14	951.421	1112.11	419.257	299.651	327.7	292.755	566.877	523.786	548.937	696.798	965.35	1083.51	878.189	950.598	374.676	350.813	502.117	398.848	361.338	489.134	429.806	416.291	596.591	455.516	651.569	859.46	1354.72	1161.44	1226	1087.48	1864.21	1713.43	1720.71	2117.32	1454.02	1814.49	1890.2	1996.1	826.331	677.786	1054.78	738.867	987.439	726.364	1054.3	1317.48	1467.76	1411.14	1728.26	1370.44	702.613	947.12	469.683	742.336	889.339	884.114	651.588	596.953	954.624	1555.16	944.494	1145.11	1315.19	1411.66	1096.47	890.469	3121.45	3007.33	3325.13	2522.91	1785.68	1477.13	1705.85	1354.05
ENSG00000241946	PSMG3P1	0	0	0	0	0	0	0	0	0	0	0	0	0	0	0	0	0	0	0	0	0	0	0	0	0	0	0	0	0	0	0	0	0	0	0	0	0	0	0	0	0	0	0	0	0	0	0	0	0	0	0	6.78679	0	0	0	0	0	0	0	0	0	0	0	0	0	0	0	0	0	0	0	0	0	0	0	0	0	0	0	0	0	0	0	0	0	0	0	0	0	0	0	0	0	0	0	0	0	0	0	0	0	0	0	0	0	0	0	0	0	0	0	0	0	0	0	0	0	0	0	0	0	0	0	0	0	0	0	0	0	0	0	0	0	0	0	0	0	0	0	0	0	0	0	1.46832	0	0	0	0	0	0	0	0	4.1069	0	0	0	0	0	0	0	0	0	0	0	0	0	0	0	0	0	0	0	0	0	0	0	0	0	0	0	0	0	0	0	0	0	0	0	0	0
ENSG00000180822	PSMG4	1046.16	1327.12	1465.56	1343.84	1423.95	1468.73	1548.21	1351.79	1217.51	1009.12	1166.69	1145.69	1483.62	1331.87	1768.28	1198.15	1096.38	984.086	1036.45	1182.15	1167.65	1342.84	1287.99	1272.87	1588.46	1890.39	1427.17	1556	1745.91	1637	1591.17	1494.42	1470.87	1695.64	1566.83	1849.84	1205.34	1904.94	1337.31	1316.86	1186.53	1403.44	1262.1	1194.92	1238.04	1101.6	1365.33	1257.3	1376.52	1099.53	1562.63	1287.23	2088.78	2175.61	2085.31	1686.06	1466.55	1434.42	1439.35	1258.33	1326.39	1538.58	1649.47	1895.36	1410.07	1285.84	1207.67	1029.54	878.465	976.74	1303.55	1251.44	2144.24	1884.34	1966.65	1935.07	1776.7	1806.27	1987.77	1987.45	1678.96	1908.38	1788.49	1535.25	1780.19	1933.25	1627.64	1476.48	1597.42	1960	2043.48	1940.35	1975.56	1701.88	1140.35	1113.32	1215.22	1111.62	1106.61	1219.22	1283.35	1761.5	1135.2	1274.61	1377.72	1406.54	1181.77	950.106	1215.53	1012.17	1128.09	1247.66	1096.3	1036.4	1028.21	962.792	1127.24	789.624	976.402	1143.47	1088.23	1343.93	1377.12	1400.72	1290.51	1540.6	1165.81	1441.12	952.567	1357.13	1207.41	1124.58	1332.32	1078.33	1711.09	1060.85	894.965	954.571	1095.03	948.622	879.914	1006.86	1999.86	2048.31	2105.51	2122.89	2498.28	2248.76	2180.09	2352.79	2426.9	2199.47	2258.79	2464.59	1178	1737.96	1864.77	1031.94	1359.69	1272.88	1267.9	1240.23	928.284	910.475	1206.05	1135.61	1007.7	827.612	907.196	765.788	715.719	573.156	672.714	716.143	774.019	624.326	848.354	726.603	1254.07	1085.72	1491.23	1155.23	1024.53	1070.44	898.622	878.136	728.329	802.967	1388.62	1522.65
ENSG00000204540	PSORS1C1	37.8595	44.2374	30.4675	29.963	34.3712	43.7019	34.2146	48.2781	45.0598	47.5832	59.8074	67.3405	41.9427	33.854	49.3437	28.9532	19.0603	5.90789	13.4604	36.9421	1.68008	16.6927	12.3371	6.40554	178.087	90.2141	136.801	280.741	56.7989	77.5744	128.75	99.8048	131.136	142.396	216.35	167.036	105.235	91.3265	106.633	53.9782	123.553	183.199	204.568	92.0067	27.1203	23.7655	47.9775	32.9293	200.936	76.8738	140.176	134.605	163.637	239.476	187.008	139.291	366.638	205.513	318.789	276.113	304.645	477.978	382.531	323.944	330.597	335.232	273.567	212	557.588	639.118	412.39	464.66	436.309	442.311	357.307	341.994	419.29	542.105	590.772	582.386	460.292	623.144	458.154	373.376	360.534	325.281	320.013	320.659	283.456	279.636	297.013	276.505	208.792	177.587	66.5021	64.588	31.2396	36.8015	51.7222	36.263	44.1153	58.5114	151.615	153.685	31.5072	0	171.837	105.318	104.697	129.328	202.078	131.062	173.488	119.35	25.0172	21.4251	89.7802	91.2929	83.8513	64.7246	87.8795	53.0725	74.3207	51.8386	70.5056	141.124	120.846	113.422	113.525	110.324	0	10.822	32.3333	5.41422	0	1.5881	26.0489	0	0	0	3.93697	6.22797	88.5032	69.7453	78.8525	25.2902	51.5022	67.2665	27.4842	46.8995	47.0589	56.5604	53.3896	43.7501	120.106	34.4151	6.23074	20.6387	31.3473	42.9321	151.983	64.61	139.324	87.1534	223.803	111.822	160.525	321.94	148.901	197.535	216.101	114.999	156.781	141.225	267.295	265.056	265.177	450.052	64.1372	0.76513	0	22.134	137.284	152.034	106.997	186.37	38.1363	42.9354	15.2512	176.426
ENSG00000204538	PSORS1C2	0	0	0	0	0	0	0	5.92889	0	0	0	0	0	0	0	0	0	0	0	0	0	0	0	0	0	0	0	0	0	0	0	0	0	0	0	0	0	0	0	0	0	0	0	0	0	0	0	0	0	0	0	0	0	0	0	0	30.3723	13.5618	17.059	7.63949	0	0	4.08033	0	497.673	865.04	489.848	307.035	5930.95	6264.75	1924.96	2288.51	0	0	0	0.966086	0	0	0	0	0	0	2.81652	0	0	0	0	0	0	0	0	11.2205	0	0	0	6.56827	0	0	0	0	0	0	0	0	0	0	0	0	1.04697	0	0	0	0	0	0	0	0	0	0	0	0	0	0	0	0	0	0	0	0	0	0	0	9.5098	0	0	0	0	0	5.77346	0	1.96849	0	0	0	0	0	0	0	0	2.93122	0	0	0	0	0	0	0	0	0	0	0	0	0	0	0	0	0	0	0	0	0	0	0	0	0	0	0	0	0	0	0	0.851309	0	0	0	0	0	0	0	0
ENSG00000204528	PSORS1C3	0	0	0	2.9963	0	0	0	0	0	0	0	0	0	0	0	0	0	0	0	0	0	0	0	0	0	0	0	0	0	0	6.21552	0	0	0	0	0	6.19031	0	0	0	0	0	0	0	0	0	0	0	27.9653	22.1303	56.4466	2.26226	44.519	39.5361	37.6368	6.37278	36.8807	12.5186	21.3237	18.553	1.97822	27.34	7.14057	17.0497	0	28.1314	0	0	0	13.8939	12.7107	16.8355	7.32732	4.01493	8.02118	9.66086	3.01648	6.69266	7.81904	14.9714	2.54774	15.3736	14.0826	0	0	0	0	0	0	0	0	0	0	0	4.36079	0	0	0	0	0	0	0	0	0	0	0	0	5.22857	8.37577	0	0	8.99446	0	0	5.00345	0	3.74084	1.18562	3.72673	0	0	0	0	0	0	11.7603	19.9041	0	0	7.55643	0	0	0	0.902371	0	0	0	12.199	15.3959	0	7.87395	0	0	0.734161	0	2.23149	5.06579	0	0	0	0	0	0	0	0	30.5912	0	2.06387	7.83682	0	0	0	0	5.56299	0	0	0	0	0	0	0	0	0	0	0	0	0	0	0	0	0	0	0	0	0	0	0	0	0	0
ENSG00000121390	PSPC1	5685.88	5089.62	5331.03	5745.41	5371.73	5100.27	4977.36	5219.97	5089.05	4985.46	4949.73	5065.8	5218.99	5026.91	5033.06	5992.46	4834.69	5015.8	5364.83	4731.1	5756.78	6416.5	6302.6	5897.67	3383.65	3071.38	3573.46	3244.12	4826.16	4657.11	4780.62	4474.44	3244.14	3222.64	3471.84	3014.94	4167.85	5118.89	4304.45	4058.55	3747.06	3404.45	3715.73	3457.82	4927.09	4916.67	5018.93	5049.41	3964.86	3582.79	4463.98	4317.53	3690.26	3667.82	3748.39	4140.49	3185.84	3540.67	3143.12	3148.56	5126.55	6447.52	4905.57	5486.21	3697	3796.56	3644.05	3734.37	2576.22	2784.33	2890.97	2858.67	4918.63	4950.4	4989.17	4987.9	4732.85	4964.46	4805.23	4969.75	4534.98	4204.17	4719.55	5216.24	5079.95	4470.45	5048.35	3946.89	4295.1	4008.4	4853.37	4901.76	4704.2	4815.41	3995.58	4576.99	4235.05	4050.32	3211.59	3398.92	3654.55	4010.6	3712.66	3418.89	3349.78	3643	4110.03	4336.73	4476.85	4087.38	4305.09	4623.15	4336.28	4652.59	3786.36	3989.09	3586.22	4248.08	6260.9	6577.94	6680.48	6045.13	3363.38	3366.27	3496.32	2970.95	3207.41	3498.72	3435.77	3235.66	8964.79	9245.58	7865.55	8829.7	4528.88	4746.83	4646	4140.03	3721.96	4132.81	3952.72	3911.17	5385.5	4863.82	4885.82	4823.73	3556.19	3409.11	3354.05	3306.42	3645.63	3452.01	3103.79	3256.65	7233.28	8280.65	7778.64	4664.35	3967.39	3448.49	3761.24	2946.78	3230.36	3107.85	4591.7	5089.12	5512.49	6304.65	5457.88	5446.2	4533.5	4539.25	4984.76	5064.08	4732.87	3784.9	4699.23	5486.85	7543.29	6795.12	7557.9	7309.34	6599.85	6255.12	6554.48	6257.63	7290.77	6886.23	6853.12	7097.03
ENSG00000226352	PSPC1-AS2	6.18114	0	0.781217	3.74538	0.818362	0	0	9.31683	4.50598	8.08017	1.7853	0	0	0	0	0	4.14355	17.7237	15.9843	0	0	0.927374	0	3.66031	0	0	0	26.6061	2.62149	14.1044	0	0	15.658	0	6.8321	0	0	0	0	0	15.9767	8.72378	0	0	0	3.49493	0.813178	2.99357	0	0	3.7631	0	0	11.296	0	20.9391	0	0	5.33093	0	3.95643	0	1.02008	0.947204	0	0	7.01453	0	0	5.55755	1.4123	7.85657	11.324	3.34577	4.37519	4.83043	2.26236	5.94903	19.1132	9.73139	5.94473	0	13.1438	6.30171	2.49793	0	0	0	0	5.09975	0	5.61025	0.796917	0	2.1804	0	0	5.41198	0	0	2.00524	35.928	7.64446	0	0	0	0	23.1551	0	3.09768	2.08328	3.85477	0.922809	0	1.25086	12.0516	0	0	0	3.99535	0	12.8401	0	0	0	0	15.639	18.6812	24.7928	18.1354	20.0531	0	0	0	24.3053	14.2929	0	30.4975	7.69795	11.0562	0	8.30396	9.31613	2.93664	3.79098	2.23149	7.59869	1.86852	5.88947	2.93122	0	10.9472	4.1069	4.55731	0	0	0	4.12775	0	0	0	0	4.86012	5.56299	0	29.8191	0	0	5.51487	0	0	9.19993	0	9.01438	0	6.28095	0	0	0	0	0	5.10786	0	0	0	0	0	3.76626	0	0
ENSG00000227879	PSPC1P1	212.477	246.022	203.898	217.232	182.495	214.225	262.597	184.643	261.347	226.245	215.128	254.098	293.599	141.196	162.592	221.407	224.58	186.521	309.59	219.973	257.892	251.318	378.337	247.986	141.395	246.038	171.925	75.2312	227.195	195.699	211.328	264.969	163.43	134.901	151.445	109.974	119.385	247.227	125.22	145.639	240.715	158.118	155.52	142.086	185.096	215.288	198.415	190.84	254.795	180.537	248.365	303.143	229.814	218.013	202.298	185.721	98.7101	134.575	176.987	137.511	299.7	290.369	249.92	291.739	195.514	171.133	132.107	152.299	151.233	75.0269	121.457	93.1565	200.502	238.888	208.551	249.25	227.744	170.291	175.494	214.091	164.754	156.811	209.362	251.281	244.797	268.899	325.026	136.1	202.216	171.692	180.474	247.653	145.836	249.938	180.973	181.722	195.768	200.243	127.501	128.391	121.317	169.375	154.163	163.443	272.107	135.105	178.867	221.841	164.374	230.002	153.121	226.147	159.646	240.739	152.605	119.177	137.164	163.616	265.529	217.347	310.453	290.187	55.3762	123.117	167.451	79.3821	132.22	153.453	161.806	89.1658	521.381	426.566	271.98	402.457	158.794	184.219	52.0977	99.1168	157.808	75.1822	80.708	164.003	276.379	222.451	213.811	267.035	184.902	141.073	174.721	144.607	140.216	90.3141	123.207	175.001	249.821	354.666	357.823	277.591	164.573	207.698	153.352	178.38	98.8225	127.949	95.7381	175.187	395.01	350.394	272.986	300.362	119.133	169.279	147.886	154.246	119.715	104.264	87.6879	137.75	478.388	283.098	349.622	301.363	235.345	192.37	195.288	113.938	400.057	344.236	366.791	365.889
ENSG00000146733	PSPH	4642.81	5511.04	5282.59	4986.6	2414.99	2329.91	2235.92	2430.85	2466.57	2362.1	2436.93	2663.09	2672.82	3163.29	3317.35	2789.72	4064.82	4257.9	4531.12	4343.21	5062.91	5088.5	4900.29	4884.68	8270.74	9137.25	7483.38	8858.01	5362.69	5434.61	5641.03	5380.63	7383.72	8130.62	7185.09	7989.7	5903.79	6345.81	5687.75	5399.86	4721.64	4805.71	4857	4321.98	8178.82	8540.92	9176.71	8749.47	12923.1	13507.7	14489.8	12926.6	4798.42	5152.12	5183.29	4967.13	3569.84	4201.03	3787.09	3543.63	5278.87	5138.97	4971.88	5655.76	3428.02	3422.65	3521.29	3644.21	2307.94	2449.49	2879.67	3193.14	2698.45	2565.54	2910.23	2800.68	3100.94	2953.69	2707.12	2646.19	3221.2	2778.53	2910.41	4765.67	4744.4	4980.05	5326.59	3903.59	4380.76	4938.26	5044.37	4949.04	4962.4	5053.84	4470.9	4252.96	5184.74	4817.74	2879.6	3997.75	4081.67	4715.81	5446.68	6101.06	7553.13	7299.27	3017.31	3268.61	2631.04	3002.42	2408.27	2826.83	2423.3	2754.22	3127.15	3216.45	3164.75	3336.34	5657.17	5810.83	6576.18	6987.59	3487.24	3548.78	3643.63	2587.27	3115	2914.27	2982.97	2815.52	1959.93	1655.76	1846.8	1455.52	1293.04	2124.88	1116.38	1762.75	2588.43	2350.55	2423.21	2368.71	2771.55	2977.02	3026.72	2937.38	3262.37	3187.69	3197.98	3398.26	3476.6	3185.63	3138.69	3383.34	4976.24	4992.1	5854.23	3970.89	3864.53	4035.62	3529.84	3406.07	2966.3	3130.11	3553.5	3788.27	4776.26	3868.15	4664.66	4659.67	5807.95	4748.09	5570.74	5564.88	4661.66	3880.37	5307.76	4729.75	7187.89	7759.95	9375.77	7193.56	7895.03	7609.46	7135.85	8304.45	10502.4	9600.95	13215.2	12473.3
ENSG00000226278	PSPHP1	3.86321	0.776094	0.781217	2.9963	0	0	0.855364	1.69397	0	0	0	0	1.64481	0	0	0	0	0.843985	18.5081	12.5939	0	0.927374	0	0	2192.52	2268.68	1550.1	1911.06	1989.71	1976.38	1782.08	2177.16	1860.36	1917.66	1980.17	1924.54	1772.2	1920.62	1702.21	1506.3	1387.84	1405.62	1485.81	1521.02	1488.23	1674.07	1851.61	1497.53	5.17877	5.82378	9.40776	0	4.81286	10.1664	17.6422	0	0	0	0	0	4.94554	0	0	0	4.73974	7.03284	21.0436	21.9311	0	1.38939	5.64918	2.24474	568.867	583.503	798.472	714.904	683.986	649.188	619.442	565.169	779.61	830.176	804.587	1573.85	1621.16	1959.28	1780.54	1425.95	2184.64	2188.64	1943.13	2360.31	1980.34	2058.7	595.248	487.147	613.338	594.235	617.058	1126.11	1035.71	1023.44	746.609	1549.05	1599.7	1212.32	0.781078	0.746939	0	0	0	0	0	1.02008	1.25086	0	0	0	6.52177	0	0	0	0	8.63976	0	0	1.42172	0	0	0	0	0	0.95098	0	0	0	0	0	0	0	0	0	0	1.46832	2.27459	3.71914	0	0	5.88947	2.93122	0	1.82453	2.05345	4.55731	980.068	1469.33	1422.39	1429.23	2517.58	2210.42	1508.88	1411.59	1325.19	1413	1211.02	880.905	1037.95	684.528	1079.08	1030.07	905.038	734.155	1307.62	852.36	703.842	759.994	969.849	512.092	1341.6	1495.83	1771.09	1753.7	3135.57	2392.21	2676.41	3082.02	2101.24	1608.19	2794.02	2691.59
ENSG00000125650	PSPN	407.955	433.06	406.233	460.681	524.57	428.45	377.215	453.137	363.182	469.548	518.628	385.188	444.922	388.083	277.457	296.344	445.846	448.156	471.957	357.666	266.292	290.268	237.694	296.485	407.183	402.888	407.63	522.031	574.105	549.191	602.017	499.907	686.994	732.589	649.049	716.905	465.158	599.618	572.296	572.373	681.672	592.126	474.934	626.577	312.562	253.033	249.646	253.705	304.511	283.035	287.878	234.144	442.783	503.803	426.942	338.668	430.636	417.286	470.188	503.115	243.321	308.282	231.559	282.267	382.734	535.668	397.49	467.863	397.15	393.197	322.003	384.972	477.608	434.95	429.498	366.147	501.489	458.075	478.699	497.798	431.418	468.383	441.255	329.265	281.433	417.444	266.538	547.492	480.373	373.132	292.157	274.902	281.312	299.268	219.13	259.447	293.653	235.962	402.952	334.208	312.818	446.534	304.504	286.635	273.539	323.286	311.65	198.686	249.179	272.595	417.697	335.365	322.983	417.213	347.74	463.319	347.898	444.608	294.411	264.492	271.851	311.587	359.945	342.351	448.214	549.794	575.798	747.248	656.358	595.446	448.556	367.947	358.519	354.632	515.272	344.617	394.454	430.014	342.559	391.39	356.296	423.502	238.338	198.958	231.25	204.553	252.445	245.71	253.247	305.824	269.869	301.047	221.772	247.006	251.743	197.887	203.834	182.653	414.372	227.424	291.643	273.89	285.127	333.779	369.276	319.313	471.491	469.902	413.615	348.167	452.519	550.156	362.487	396.633	427.259	476.096	365.542	314.406	205.994	420.821	195.328	318.39	345.172	500.316	296.298	531.439	281.162	257.612	273.759	256.383
ENSG00000134222	PSRC1	2393.65	2398.91	2428.02	2707.91	301.157	281.063	250.622	368.438	373.996	389.644	412.403	400.451	375.84	292.301	406.883	190.75	1869.57	1723.42	1757.43	1797.57	866.08	717.788	801.088	971.811	535.155	581.266	708.961	477.076	350.405	363.189	297.457	371.839	201.597	234.204	281.255	199.198	210.471	90.404	316.964	209.802	394.091	401.294	439.044	384.332	606.14	548.006	446.435	542.585	2314.91	2080.25	2487.41	2400.26	152.808	241.735	192.889	92.8605	251.657	192.995	242.024	178.982	3893.13	4270.69	3775.32	3782.19	144.562	79.7056	63.1308	185.196	327.452	318.17	309.293	305.284	809.336	829.751	770.762	688.819	29.4106	52.7976	37.3576	50.9027	185.136	193.708	244.099	1440.73	1481.27	1482.2	1294.26	64.9567	29.1403	49.2976	836.816	948.934	1008.9	1044.97	2971.88	2897.7	2592.89	2966.85	230.946	227.379	254.666	211.462	226.786	289.075	266.379	211.101	1184.9	911.266	993.576	897.552	391.656	326.371	398.653	442.715	210.145	325.394	342.911	297.591	4073.31	3739.64	3923.37	3578.11	393.462	474.107	445.696	480.703	443.578	504.392	468.454	495.701	930.886	1060.55	822.597	973.658	140.971	114.343	163.736	222.632	165.506	278.616	281.494	230.435	1083.78	1100.51	1102.42	972.928	118.202	99.0313	150.182	126.042	103.722	174.242	130.394	137.631	5496.06	5211.01	5314.82	3423.97	364.412	469.932	462.796	316.027	417.971	424.641	523.451	562.835	4714.07	3634.83	3806.18	3690.03	529.17	652.275	488.135	459.734	489.18	450.972	421.536	701.366	4445.84	4617.56	5288.64	4159.5	1428.54	1851.56	1475.51	1571.53	4067.87	2917.34	3586.32	3028.8
ENSG00000179988	PSTK	358.506	336.825	343.736	319.106	530.299	365.04	565.395	393.001	407.34	363.608	431.149	396.86	370.905	345.972	444.902	378.946	294.192	298.771	364.273	355.987	344.416	379.296	449.07	355.05	308.743	191.705	317.045	347.715	529.54	566.822	462.612	472.527	230.955	497.449	347.298	295.684	411.214	317.336	450.989	337.109	284.385	294.427	256.01	194.495	265.101	301.263	243.14	248.467	503.376	715.16	677.359	676.416	724.336	929.663	666.877	751.078	387.247	600.892	541.622	372.152	363.003	474.207	473.318	420.559	421.837	525.119	480.495	806.576	353.753	295.94	361.548	416.398	419.656	422.236	448.457	369.045	523.359	560.696	665.487	562.175	446.704	566.774	507.913	218.197	253.956	253.719	163.767	355.715	411.496	736.914	326.957	301.351	299.641	377.373	315.067	255.068	319.686	282.505	298.305	442.017	384.004	401.368	462.49	485.451	600.068	634.51	231.199	191.963	202.065	308.993	292.7	309.667	303.604	429.454	390.269	318.699	357.874	441.051	606.525	751.125	648.83	1000.67	683.459	721.42	574.117	629.176	437.891	547.092	341.88	483.611	281.799	183.974	218.725	242.738	189.581	142.929	178.621	228.731	175.128	212.279	253.935	209.675	316.748	404.523	420.799	452.992	472.808	402.665	474.102	407.44	400.481	419.641	410.69	415.626	293.059	328.855	451.284	362.21	448.658	287.761	253.305	359.568	244.626	203.976	343.165	585.199	347.945	302.428	433.836	473.544	342.622	314.638	491.471	515.823	407.65	252.494	493.376	237.644	458.77	394.042	278.22	344.78	592.284	408.01	583.618	736.527	220.592	362.314	396.531	532.755
ENSG00000140368	PSTPIP1	3.09057	36.4764	35.1548	22.4723	8.18362	26.5639	7.69827	6.77588	35.1466	10.7736	0	8.97873	13.1585	2.47713	19.4139	52.797	13.2593	10.9718	0	16.7918	9.24042	9.27374	9.86966	20.1317	5.36945	1.02516	0	0	20.9719	18.5121	7.10345	0	0	0	0	0	0	0	0	0	0	1.09047	0	0	0	3.49493	0	0	40.3944	40.7664	10.3485	44.1141	26.4707	20.3328	3.52845	0	0	0	5.33093	7.63949	468.837	394.073	493.72	499.177	529.666	407.905	549.471	456.897	77.589	81.9739	139.817	81.9328	3.99672	0.669154	0	1.93217	1.50824	2.97451	6.95026	2.24571	10.191	0	1.87768	1.57543	0	8.67416	0	4.12423	8.83039	14.4493	0	0	0	0	121.012	86.4823	117.669	186.172	123.893	96.048	118.309	101.625	64.9779	93.9188	83.0643	45.8391	30.4621	53.0327	37.691	63.5024	62.4983	28.2683	40.6036	76.5061	48.7836	91.0568	84.7924	62.838	38.1989	16.7805	6.57043	37.6643	67.0343	58.3184	76.8008	64.6817	5.68689	29.3562	5.21955	7.55643	6002.21	6503.11	7116.18	7563.67	7886.25	7667.34	6811.78	8090.98	5892.78	7115.77	7273.56	6612.03	4.65806	12.4807	6.06557	2.97532	17.7303	10.2768	33.3737	8.79366	12.485	14.5962	17.4543	3.64584	47.0817	17.2075	50.7361	0	13.7144	31.3288	16.4306	0	24.3006	3.70866	0	19.8794	0	0	0	2.70596	4.61754	13.7999	0	0	0	13.8181	0	0	0	0	0	0.851309	15.6896	14.738	0	0.813842	0	15.065	0	0
ENSG00000152229	PSTPIP2	3318.5	3260.37	3578.76	3136.38	4993.64	5286.22	5360.57	4713.47	3632.72	3536.42	3886.59	4170.62	4792.16	5066.55	4735.38	6109.12	3953.77	4413.2	4775.94	4430.53	3828.06	3611.2	3986.52	3458.07	2042.18	2346.59	2139.82	2025.74	3532.89	3489.08	3913.11	3664.51	2545.4	2628.7	3459.32	2441.21	4174.93	3918.74	3861.29	4261.22	1987.5	2066.44	2123.44	2089.37	3110.7	3120.28	2948.58	2882.81	2930.15	2788.42	2700.03	3069.89	5841.61	5786.95	5217.4	8140.77	5291.3	4702.81	4976.95	5047.52	6824.85	6718.09	6787.62	6581.18	7980.54	7806.46	8454.85	8085.25	5639.01	5886.84	5236.79	5826.21	1791.2	1868.95	1876.23	1957.29	6841.37	7344.07	7525.39	7392.11	3923.53	3807.53	3829.53	413.55	447.962	451.056	345.915	3592.21	4049.62	4123.15	2261.18	1974.81	2071.98	2062.81	2098.63	2044.92	2119.09	1896.36	3778.12	3838.98	3618.46	4534.12	2809.34	2860.26	3331.17	2451.19	3042.3	3175.98	2672.92	2725.95	4700.91	4732.37	4746	4429.19	2965.79	2660.73	3126.1	3178.65	2352.5	2317.3	2564.11	2456.74	4913.91	4135.21	4541.32	4270.46	1832.6	1515.85	1850.33	1763.67	3748.87	4382.9	3586.14	3571.58	19570.6	20519.8	20941.4	20225.9	25738.1	23611.6	23226.2	23770.1	1856.24	1656.27	1778.73	1905.69	2561.6	2625.26	2739.59	2565.8	2612.25	2643.74	2686.94	2719.8	2342.55	2978.82	2697.02	2073.16	2977.99	3094.59	2776.77	3068.97	1524.46	1409.29	1741.94	1765.54	956.428	1022.73	1228.9	1212.27	3073.44	2944.9	2879.88	3122.98	2429.39	2198.33	2457.37	2783.38	507.061	338.952	694.319	504.826	1341.46	1194.55	1130.57	1145.08	812.079	634.991	526.929	684.847
ENSG00000169403	PTAFR	28.5878	5.43266	22.6553	17.9778	32.7345	35.1329	73.5613	41.5023	12.6167	13.4669	13.3897	10.7745	13.9809	3.30283	20.2228	0	29.8335	20.2556	0	26.8669	24.3611	49.1508	16.4494	40.2634	0	0	0	33.9458	6.1168	3.52611	18.6465	11.482	21.5297	14.0522	12.5255	14.5248	22.1083	46.1245	0	5.09228	0	5.45236	11.9631	4.65856	10.8481	27.2605	24.3953	16.4647	2465.09	1919.52	2239.05	2276.97	4658.85	4456.28	4308.24	2982.46	4924.66	4762.27	4994.01	5026.78	1654.78	1601.74	1618.87	1566.68	3129.42	2782.66	3186.93	3404.19	1337.42	1590.85	1211.75	1254.81	52.6235	49.5174	58.3358	39.6095	52.0342	40.8996	66.0274	55.3941	64.5428	72.7685	42.2479	28.3577	31.6404	18.4326	32.5862	49.4908	50.3332	33.1484	16.186	24.0439	27.0952	35.3531	19.6236	9.85241	39.5702	24.8951	52.925	11.761	30.0786	60.5644	0	0	0	0	3.90539	59.7551	29.3152	48.014	39.5823	25.6985	24.9158	0	70.0483	6.69535	26.1859	20.1556	0	0	9.03434	0	17.4872	12.9596	20.1445	2.94008	0	42.6999	5.21955	19.6467	1420.6	1349.14	1144.03	1227.22	39359.9	37213.9	39752.4	42710.2	58875.8	52676.2	55029.1	60890.9	3.10538	8.07577	21.2295	16.3642	3.3772	8.40832	19.6316	17.5873	2.88116	0	11.294	10.0261	4.80425	0	0	0	35.2657	10.4429	47.9226	36.5187	12.9603	22.2519	17.4069	2.48492	23.5325	34.1451	0	8.11789	47.0989	30.3598	6.67155	20.032	0	12.5619	6.33888	0	17.3548	1.53026	50.0632	3.40524	52.5603	126.437	101.011	104.172	0	19.5846	0	61.7058
ENSG00000188647	PTAR1	22114.6	21258.8	21956.9	19983.8	43090.8	42089.3	46745.6	38624.2	38636.9	38444.5	40530.7	46061.8	43768.5	52510.1	50230.3	50195.4	28069.2	31894.2	31653.9	29004.5	22970	23053.6	26309.2	19572.6	25762.6	26957.6	23997.5	28295.2	36768.1	34273.8	36507.3	35790.2	32397.4	32271.4	33044.6	31150.6	37996.2	41875.5	40391.4	38876.5	27072	27966.2	31684.2	27544.9	26938	30779.9	29193.1	25580.8	15156.2	19934.8	15711.9	16521.3	18571.6	14435.2	14253.8	28287.9	13165.3	14984.7	13784.7	14527	9226.4	7125.36	9050.17	9412.37	10152.5	10550.4	10131.3	12315.5	7030.35	6196.67	7966.76	8469.39	11127.5	10019.2	11866.2	11514.8	9786.96	10217.5	10264.7	10670.1	9942.99	10231.7	10551.6	13424.2	12971.7	11761.1	14683.8	14253.3	18515.6	19147	17557	17377.4	16147.9	16948.1	13903.3	15697.1	16113.4	15289.9	25351.1	32783.7	31243.7	39015.8	17703.3	20924.4	24385.1	21615.5	10501.6	11724.7	11361.7	12232.7	11972.6	13662.6	12119.2	9747.9	18098.7	13382.7	13282.5	12500	19138.6	21451	20263.2	20856.6	21104.2	22843.5	22584.5	17056.9	17288.2	14479.3	17057.5	13266.1	7735.22	6256.91	6302.14	5263.53	10819.1	8732.95	6776.43	7635.04	8148.28	7164.42	6541.28	7647.95	7996.34	8915.65	9236.35	10996	11479.9	12184.6	13858.9	15953.7	15517.9	12502.6	11081.4	10597.6	7443.71	8671.64	9039.92	12292.4	17969.8	16506.8	20406.8	21137.3	18274.1	17180.4	10924.1	10169.5	7730.43	8695.62	11727.4	11142.3	21334.9	20831.4	21768.1	23189	18246.2	20040	19561.8	11131.4	8739.26	11244.3	10313	12469.1	8519.48	8927.35	7499.49	8310.14	9407.71	15114	9561.73	11036.6
ENSG00000011304	PTBP1	26299.2	20820.3	18907	22294	13337.7	11883.5	10977.7	13577.2	12034.6	12085.2	11830.3	10236.7	11409.2	9290.87	10384.8	10031.4	22066	17569.2	17964.7	15953.1	19304.1	18985.2	17496.4	22901.6	15083.7	13451.1	15644.3	14414.1	13671.9	13218.5	13649.3	14384.3	14988.6	14401.7	14075.3	15072.6	13337.5	11461	12974	15202.5	17701.1	15409.5	12301.6	16935	24160.2	19897.4	21183.3	25518	24602.2	20266.7	21265.3	22479	14886.2	17350.7	17685.8	8554.09	30778	24851.5	26269.7	27958.3	51449.5	47408.4	51846.7	50094.8	22178.4	23181.4	21215.4	19872	30263.6	30081.6	23119.3	25650.6	28926.3	28079.1	24980.9	24288.4	25584.2	23006.4	24087.8	21504.1	26223.9	21822.3	22534.1	29612.5	26901	26988.6	26732.4	25248.5	14739.7	11706.5	15546.7	14986.6	21012.3	16485.2	36116.1	35982.1	36774.2	37374	17631.2	10873	13230.6	10167.6	15115.6	10899.5	8399.52	13173.9	24233.7	19414.4	21869.1	21438.2	26794.1	22270.3	24935.2	21447.2	13259.1	15589.5	17847.6	15396.5	30854.5	25185.9	26762.2	21899.3	11873.8	11494.1	10242.2	12717.3	15317.6	15596.1	16573.4	17134.9	35915.1	32321.7	35773	34850.5	20259.2	21537.8	20511.6	22089.3	22314.4	22616.6	22385.6	22887.8	25896.5	24066.5	24941.6	19831.2	17296.3	16965.2	16365.9	16971.8	14881.2	16588.6	18910.2	16939.5	33620.2	25657.4	22940.7	40265.1	11559.3	12106.8	14545.2	14160.8	21023.3	21955.2	14787.2	13224.8	32758.1	30510.3	27628.6	28346.8	12371.3	18513	13014	10570.9	16071.7	24199.2	14243.5	15340.7	28015.1	25045	24404.6	23943.9	21676	22180.7	24660.9	20798.5	20536	20944.2	18051.3	15769.7
ENSG00000259078	PTBP1P	0	0.776094	0.781217	0	0	0.856901	0.855364	6.77588	5.40717	0.897797	0	0	0	0	0	28.9532	0	1.68797	0	0	20.1609	30.6034	38.6562	29.2825	0	0	0.92433	0.917453	0	0	0	0.883228	0	0	0	1.03749	2.65299	0	1.95657	1.01846	2.13022	0	1.19631	2.32928	19.6622	13.2807	18.7031	11.2259	0	2.32951	0	1.13113	0	0	0	0	0	0	1.06619	0	0	5.65654	2.04016	4.73602	16.5891	22.2707	2.33818	1.21839	5.26027	1.38939	1.4123	0	1.33224	0.669154	0	1.93217	5.27883	2.23089	6.08147	4.49141	0	0	2.81652	9.45257	0.832643	4.33708	15.8753	11.3416	13.2456	2.54987	0	0	1.59383	0	4.36079	3.28414	5.2066	14.0711	6.01421	1.96016	3.00786	22.5833	2.54815	0	0	0	62.4863	111.294	99.4623	82.8628	31.2492	11.5643	27.6843	34.6828	45.031	38.8331	99.7558	64.0236	1.86336	0	1.64261	0	0	6.47982	0	0	4.26517	1.33437	1.30489	0	6.33256	0.901832	4.7549	0.902371	0	3.1762	0	4.57462	1.92449	2.21124	0	4.15198	6.21075	19.8224	12.8893	16.3642	27.8619	24.2907	25.521	21.4956	26.8908	26.4557	20.5345	33.7241	0	1.91195	0.890106	5.15968	3.91841	19.7255	0	0	0	0	0	0	10.9258	5.69085	2.75743	0	0.923509	1.83999	4.4477	5.00799	3.09608	5.02476	0	0	3.01822	0	0	0	0	0	8.23051	0	3.73885	0.753252	2.28768	3.47638
ENSG00000117569	PTBP2	3625.24	3345.74	3239.71	3107.91	1634.27	1662.39	2205.98	1656.7	1997.95	1967.97	2251.26	2516.74	2013.25	2346.66	2132.3	2533.4	2289.72	2228.96	2718.17	2380.24	2426.87	2279.49	2717.45	1981.14	915.491	1329.63	1172.97	1200.03	2243.12	1965.81	2066.22	1868.03	1297.66	1441.76	1375.53	1416.17	1149.63	1817.3	1209.16	1034.75	1193.99	1145	1347.04	1156.49	1569.59	1943.88	1914.22	1427.19	633.881	654.592	696.174	790.66	684.63	701.483	570.433	1231.77	542.363	904.467	699.418	861.079	829.862	667.472	779.342	868.586	744.14	669.292	667.549	735.909	469.479	379.303	507.014	539.859	1097.77	958.898	1050.05	1032.75	535.424	753.296	889.633	843.637	520.589	716.411	603.675	1281.61	1305.58	1083.19	1459.69	568.113	749.7	651.068	1079.61	928.096	826.403	850.94	1600.41	1829.26	1920.2	1612.77	1160.74	1563.23	1658.33	1954.49	1131.38	1155.08	1268.88	861.293	1148.19	1463.25	1656.31	1386.21	954.141	981.681	911.735	785.463	1020.7	949.401	925.235	928.342	3409.95	3575.04	3752.53	3982.15	1840.53	1820.83	2053.48	1389.19	1167.23	811.298	1036.08	921.884	958.327	1076.79	1293.33	1089.16	852.304	578.068	796.351	632.823	690.891	616.936	683.065	467.098	731.316	998.459	971.25	1095.66	630.691	623.15	701.829	719.126	772.151	573.814	547.244	586.069	1772.77	2290.51	2269.77	2146.43	1402.79	1472.45	1539	1369.45	934.764	821.468	678.87	587.684	1579.2	2004.81	2796.04	2575.18	1885.8	1791.23	2544.08	2733.36	1581.06	1110.47	1615.36	765.509	679.854	762.069	743.561	893.023	914.706	791.198	838.764	1050.67	785.907	1282.79	1005.82	1073.33
ENSG00000119314	PTBP3	12259.5	11577.8	10887.8	10903.5	11590.5	10578.4	12596.9	10816.8	8663.19	8815.46	8745.27	9221.16	10068.7	10977.8	10755.3	12848.4	11160.2	13062.4	12404.6	11021.3	15291.2	14666.4	16418.2	13239.3	20376.2	19839.9	21612.7	22855.6	15730.7	13696.3	15371	14454.9	16435	15220.4	15916.5	14560.1	13323.3	14652.8	14381.8	14333.8	18530.8	17407.2	20690.1	18774	10976.3	11596.2	10046	9595.15	37569.9	45744.6	34115.4	37664.4	38166	34968	33180.4	67348.4	49832.3	48353	49646.9	50942.3	32356.7	25960.7	31981.6	29740.3	32892.6	34633.2	32879.4	33338.9	41398.3	37990	39552.7	40053.9	16636.3	15944.6	15820	15784.9	12424.1	11999.2	12903.1	13186.8	12693.7	13103.5	11686.7	26242.7	25569.6	18660.3	25452.3	19980.9	24004.5	25125.6	26727.1	26512.5	25346	25228.1	16053.2	18268.6	17629.6	17587.8	14959.7	16761.4	15193.7	17296.8	11053.9	12216.8	14615	12503.2	11326.4	13047.5	13357.3	14004.6	12567.4	11518.1	12780.9	9849.91	14751.4	14484.7	14873.6	15677.5	20455.1	21268	22785.4	20650.3	17630	17630.5	18478.8	15897	11525.9	10384.1	10687	9421.35	54746	48018	44228.2	43258.7	48490.6	37533.1	40111.5	37004.1	40191	36350.6	36210.3	37918	8177.23	8167.54	8200.66	9181.08	6498.57	7026.55	8333.6	9151.27	7015.62	6675.03	6351.31	5673.85	15115.1	14190.5	15821.6	20860.6	14239.5	13299.7	20390.4	19978.5	19558.8	19644.8	13101.2	13196.2	8270.84	8134.66	11626.3	10388.2	19541.4	16986.8	15733.7	16054.6	15973.7	20366.6	15313.7	11337.5	8484.97	7607.68	8352.35	10505.2	7866.79	7442.69	6549.24	7693.25	8707.79	15764.1	9399.31	9098.56
ENSG00000106246	PTCD1	513.035	473.417	503.104	512.368	595.768	646.96	610.73	588.654	512.78	558.429	516.843	377.107	466.305	416.157	456.227	517.751	493.082	505.547	572.069	463.455	498.983	621.341	537.074	630.488	212.093	154.799	288.391	151.38	339.046	326.165	357.836	346.226	227.041	237.951	375.765	311.247	314.822	346.856	331.638	380.903	350.422	276.98	345.733	310.959	495.624	484.398	605.004	508.907	411.194	372.722	388.541	411.732	488.505	580.616	571.609	289.506	663.853	516.391	613.057	567.505	661.714	539.257	545.744	665.885	567.584	546.217	513.23	607.978	499.726	552.976	555.032	571.285	386.35	385.433	420.018	326.537	424.569	420.894	403.984	371.29	398.297	336.17	337.983	209.532	199.002	240.708	167.944	236.112	219.877	208.24	207.181	236.432	221.543	181.698	333.601	354.687	412.363	345.284	490.759	316.566	420.098	404.447	267.556	335.424	141.782	155.612	442.871	404.841	371.675	323.707	489.57	540.953	476.169	388.651	250.172	464.658	314.231	305.89	357.766	291.66	308.81	170.346	306.026	279.712	278.245	220.506	425.095	422.996	392.771	397.468	478.108	569.958	444.107	446.673	542.817	516.132	489.347	675.519	494.593	524.064	559.05	595.809	506.953	516.849	501.168	473.819	466.053	404.534	415.208	466.064	452.342	384.063	409.663	413.803	403.557	581.232	475.317	363.242	448.658	302.845	308.074	178.38	320.768	343.051	268.564	319.313	432.83	489.413	358.467	324.716	401.726	332.118	365.823	305.487	438.611	418.311	340.187	434.279	522.907	598.331	530.177	561.864	574.241	762.498	840.261	878.949	663.273	413.535	584.883	405.867
ENSG00000049883	PTCD2	1932.38	1850.98	1763.99	1828.49	2301.23	1860.33	1989.58	1953.15	2573.81	2743.67	2777.03	2725.04	2056.02	1866.1	2045.74	1993.51	1801.61	1963.95	1839.88	1549.89	1932.09	1850.11	2095.66	1578.51	1921.37	1747.9	1606.49	2016.56	2338.37	1889.11	2273.1	2544.58	1837.86	2122.82	1959.67	1764.77	2255.93	2099.59	2084.72	2153.02	2059.93	2098.07	2281.36	1848.29	1782.48	1762.15	1553.98	1495.29	2681.56	2309.71	2129.92	2687.57	1287.44	1214.32	1581.92	2183.13	1956.85	1719.22	1815.71	1690.51	2420.35	2444.57	2544.08	2302.65	1509.61	1571.84	2019.02	1672.85	1731.94	1899.29	1804.91	1716.1	1310.92	1454.74	1325.68	1248.18	1282.76	1318.45	1527.32	1499.38	1476.84	1408.22	1515.29	2070.9	2202.34	1647.01	2104.73	1517.72	1723.69	1625.97	1993.31	1684.68	1870.36	1788.21	2422.42	2514.55	2349.22	2518.73	2952.98	3057.85	2767.23	3356.71	2685.75	2812.69	2610.8	2352.27	1562.16	1733.65	1509.73	1824.53	1594.75	1261.79	1470.03	1224.1	1815	1825.15	1547.46	2373.61	3176.1	3141.94	3088.1	3282.79	3133.13	3161.07	3087.14	2895.98	2903.16	3071.72	2905.98	2684.04	1223.24	1316.67	1222.96	1330.09	1357.85	1081.5	1097.77	1064.36	993.035	1138.79	1001.96	1081.59	2629.48	2622.42	2655.96	2486.62	3051.3	3244.68	3504.24	3547.75	3286.44	3642.67	3249.58	3337.77	2004.33	2142.34	1872.78	2109.28	2592.03	2447.13	2553.59	2472.03	1880.87	1859.89	2067.69	2390.5	1727.12	1704.82	1879.65	1626.28	1918.13	1796.75	1814.66	1986.17	1840.1	1928.25	1834.05	1716.09	1859.22	1609.83	1419.82	1665.16	1328.91	1337.28	1502.44	1563.39	2096.75	2123.42	2119.92	1590.44
ENSG00000258456	PTCD2P1	0	0	0	0	0	0	0	0	0	0	0	0	0	0	0	0	0	0	0	0	0	0	0	0	0	0	0	0	0	0	0	0	0	0	0	0	0	0	0	0	0	0	0	0	0	0	0	0	0	0	0	0	0	0	0	0	0	0	0	0	0	0	0	0	0	3.51642	0	0	0	0	0	0	0	0	0	0	0	0	6.95026	0	0	0	0	0	0	0	0	0	0	0	0	0	0	0	0	0	0	0	0	0	0	0	0	0	0	0	0	0	0	0	0	0	0	0	0	0	0	0	0	0	0	0	0	0	0	0	0	0	0	0	0	0	0	0	0	0	0	0	0	0	0	0	0	0	0	0	0	0	0	0	0	0	0	0	0	0	0	0	0	0	0	0	0	0	0	0	0	0	0	0	0	0	0	0	0	0	0	0	0	0	0	0	0	0	0	0	0	0	0	0
ENSG00000234256	PTCD2P2	0	0	0	0	0	0	0	10.1638	0	0	0	0	0	0	0	0	0	0	0	0	0	4.63687	0	0.915077	0	0	0	0	2.62149	12.3414	0	0	0	0	0	0	0	0	0	0	0	0	0	0	0	0	0	0	0	0	0	0	12.0322	0	0	0	0	0	7.4633	0	0	0	0	0	11.8494	18.7542	1.16909	0	9.20547	6.94694	0	0	0	0	0	0	0.754119	0.743628	1.73756	0	0	0	0	0	0	0	0	2.06212	3.53216	0	0	0	0	0	0	0	0	0	9.62273	0	0	0	0	0	0	0	0	0	0	2.32326	4.16655	3.85477	0	0	0	0	2.4939	0	0	0	0	0	0	3.23991	0	0	0	0	0	0	0	0	0	0	0	0	0	0	0	0	0	0	3.88172	6.60745	0	11.1574	1.6886	0.934258	3.92631	0	5.76232	0	3.08017	2.73438	0	0	0	0	0	0	0	16.8548	0	0	0	0	0	0	0	0	12.0056	0	0	0	0	0	0	0	0	0	0	0	0	0	0	0	0	0	0	0
ENSG00000132300	PTCD3	8007.67	7917.71	8025.44	8406.12	6969.99	6746.38	7834.28	6147.42	6179.5	6055.64	6398.5	6401.83	6959.21	7913.59	7493.77	7777.33	8447.03	8651.69	8416.15	8450.49	7186.53	7161.19	7369.35	5953.49	6914.95	6748.63	6125.54	7406.6	7940.48	6413.99	7032.41	6858.27	6456.96	6517.42	6324.24	6014.32	7215.25	8266.43	7353.76	6732	6480.14	7119.69	6984.04	7032.1	6662.79	7070.25	7148.65	6491.56	8276.7	7895.87	8683.36	8852.23	11553.3	9839.97	10356	13795.2	7201.5	8719.19	7601.9	7498.7	9370.81	10949.2	9758.1	9197.35	7088.29	6609.7	7264.71	7404.17	6522.73	6819.12	7400.43	7019.29	6974.94	6803.29	7297.81	7563.49	6213.94	7042.16	6813.86	6951.21	6027.96	6605.53	6807.54	6892.5	6721.09	6597.78	6596.62	6051.28	6915.08	7854.46	8109.19	8088.38	7465.52	8033.37	6461.6	5870.94	6124.01	6199.96	4703.11	6557.73	6315.51	7751.22	5798.32	6436.49	5877.52	6009.75	7751.42	8440.41	7275.4	7436.75	5885.26	6661.04	5882.9	7551.66	7141.17	5954.85	5825.74	6860.01	9328.93	10079.5	10612.1	10736.1	6556.25	6562.98	7439.6	6769.53	6660.77	6841.32	6741.04	6555.95	9472.45	10757.1	9942.49	9683.34	8325.36	7074.98	7074.13	6657.6	6627.93	6671.31	6129.87	6622.41	8795.98	8941.35	8989.18	9915.24	9967.8	9195.9	9622.41	9519.63	10392.3	9722	8837.01	9030.76	5677.67	6520.7	7672.72	4992.51	7116.81	6999.09	5404.3	5858.44	5179.27	4559.79	5343.93	5522.74	8125.44	9241.13	9128.03	9442.01	7031.59	6576.11	8391.69	8733.94	6817.56	5235.8	7298.17	5859.09	15223.2	16258.2	16961.6	17262.8	11619.7	10917.8	11348.4	11732.3	15645.6	17122.9	16545.3	18071.1
ENSG00000185920	PTCH1	1016.03	717.887	621.068	955.82	922.294	454.157	526.049	840.209	1097.66	1060.3	1230.07	856.571	458.903	274.135	341.362	224.813	946.386	653.244	524.116	479.407	503.183	319.017	423.573	642.384	740.089	548.461	1085.16	746.807	498.956	505.115	539.862	639.457	586.196	475.902	617.166	650.505	411.214	217.708	332.617	503.118	1160.97	694.631	397.174	1159.98	251.541	95.7612	100.834	169.137	419.48	274.882	248.365	390.24	79.4122	262.068	211.707	134.739	744.122	349.477	609.858	714.838	855.579	951.242	1061.91	627.049	459.755	557.939	519.075	548.276	670.684	864.199	467.47	493.842	418.323	601.57	270.532	467.586	548.244	466.999	550.808	396.741	626.745	346.419	475.992	961.799	855.957	522.618	992.626	661.939	260.497	249.038	145.674	175.521	268.561	145.523	704.268	714.847	624.793	663.509	1005.58	301.865	485.268	405.474	547.853	465.935	103.114	585.052	669.384	324.918	527.674	456.133	749.98	388.047	526.924	425.374	171.368	180.775	270.588	457.65	841.308	411.521	483.748	425.436	453.21	578.864	548.937	670.338	1775.73	1429.11	1691.13	2005.48	709.246	582.583	392.755	482.768	1006.24	1286.36	1190.81	1317.49	694.74	667.795	653.538	689.229	741.409	639.454	640.676	247.695	503.202	682.942	591.892	596.992	359.184	661.391	750.535	560.549	453.521	269.585	341.801	780.144	288.983	268.035	657.224	851.166	850.522	982.794	421.496	212.461	553.854	289.42	363.062	271.498	209.636	413.077	296.884	210.336	357.081	741.152	185.941	260.778	2328.56	1301.49	973.36	2014.2	1245.76	1588.6	1386.47	1157.28	1970.38	3461.95	2127.54	1108.97
ENSG00000117425	PTCH2	70.3105	70.6246	58.5913	52.4353	36.8263	9.42591	52.1772	34.7264	32.443	24.2405	25.8868	34.1192	51.8116	45.414	58.2418	17.0313	26.5187	38.8233	26.0796	31.9045	25.2012	14.838	24.6742	43.9237	4.47454	0	3.69732	5.50472	18.3504	4.40764	44.3965	47.6943	4.89312	0	25.051	0	34.4889	17.5273	5.86971	37.6829	23.4325	23.9904	7.17784	20.9635	18.9842	22.3676	22.769	17.9614	7.25027	0	19.7563	12.4424	15.6418	22.5921	29.4037	0	20.6098	12.5186	14.9266	14.1876	38.5752	79.1916	69.3656	56.8323	36.733	19.9264	54.9471	13.4023	9.20547	19.4514	15.5352	10.1013	31.3076	12.0448	26.2511	26.0843	11.3118	23.7961	11.2942	9.73139	26.3267	11.274	27.2264	39.3857	44.9627	43.3708	36.7639	23.7143	33.5555	28.8986	67.9812	73.7348	39.0489	84.6829	58.8707	64.588	59.3553	53.0374	9.62273	33.3228	43.1127	111.89	80.2668	9.7578	52.9893	94.0908	15.6216	20.9143	35.597	50.3372	37.499	37.2628	44.2948	44.8836	25.0172	20.0861	14.9634	37.9399	75.4662	83.1032	108.412	130.113	39.3462	55.0785	70.5056	86.7323	44.0734	0	33.9271	55.9175	74.9353	174.054	122.676	94.7489	197.683	168.338	197.227	149.438	138.563	241.025	230.313	236.663	11.6452	26.4298	31.8443	27.5217	51.5022	25.225	35.3368	39.0829	37.4551	29.1924	27.7215	36.4584	170.071	63.0943	310.647	63.9801	17.6328	22.0462	15.0614	71.6328	132.843	233.645	103.198	127.974	167.249	56.9085	99.2677	151.534	75.7277	47.8397	102.297	126.201	70.1778	82.9085	54.937	47.3186	30.1822	9.18156	31.1869	22.134	70.6034	11.6353	11.9717	15.463	50.8484	43.6886	38.128	0
ENSG00000165186	PTCHD1	0	0	0	0	9.82034	3.4276	25.6609	3.38794	0	0	0	0	5.75685	4.12854	0	0	0	0	0	0	0	2.78212	0	0	0	0	0	0	0	0	0	0	0	0	0	0	12.3806	0	0	0	0	0	0	0	0	0	0	0	0	0	0	0	3.60965	0	7.0569	4.55199	5.42363	0	9.59567	0	0	0	1.02008	0	0	1.17214	12.86	48.7357	17.0959	40.2922	21.1844	22.4474	0	0	0	0	4.52471	6.69266	6.08147	3.74284	0	0	0.938841	2.36314	5.8285	13.0112	9.19098	30.9317	22.076	17.8491	22.6604	7.21318	0	0	0	0	0	0	0	0	12.0315	0	0	0	0	0	0	0	0	0	7.29147	12.8492	12.9193	5.10041	0	12.0516	0	0	19.5653	7.19162	0	0	23.3163	31.3191	13.8493	30.8708	162.076	24.0187	83.5128	128.459	0	16.233	5.70588	8.12133	0	0	0	1.52487	3.84897	35.3798	5.90546	0	0	0	0	0	0	0	1.96316	0	0	0	3.08017	2.73438	0	0	0	0	0	0	0	0	0	0	0	0	246.251	169.913	142.467	113.65	234.571	227.238	173.46	250.4	92.8823	168.329	123.608	103.049	3.77278	0	0	0	0	12.4109	33.6703	0	0	0	0	0
ENSG00000233067	PTCHD1-AS	0	0	0	0	7.36526	0	0	2.54095	4.50598	0	0	0	0	0	0	0	0	0	0	0	0	0	0	0	0	0	0	0	0.873829	0.881527	0	0	0	0	0	0	6.19031	0	0	0	0	0	0	0	0	0	0	0	0	0	0	0	14.4386	7.90722	0	0	0	0	0	0	0	0	0	0	17.774	2.34428	8.18362	0	0	0	1.4123	0	0	0	0	0	0	3.71814	0	1.49714	0	0	0	0	0	0	0	2.06212	5.29824	0	0	0	0	0	0	0	0	0	0	0	0	18.4773	0	0	0	0	0	0	0	0	4.16655	0	0	0	0	0	0	0	0	7.99069	0	0	0	0	11.3313	0	0	0	0	0	0	0	0	0	0	0	0	0	0	0	0	0	0	0	0	0	0	0	0	0	0	0	0	0	0	0	0	0	12.7348	0	0	0	8.10021	0	0	0	0	0	2.75743	0	14.7761	0	0	0	0	0	0	0	0	0	0	0	0	0	0	0	0	0	0	0
ENSG00000182077	PTCHD3	0	0	0	0	19.6407	6.85521	6.84291	8.46985	0	0	0	0	11.5137	31.3769	0	0	0	0	0	0	0	0	0	0	0	0	0	0	6.1168	0	7.10345	0	0	0	0	2.07498	19.4553	0	0	0	12.7813	8.72378	0	0	0	3.49493	0	4.49036	0	19.8008	6.58543	1.13113	81.8186	27.1105	11.7615	0.910397	10.8473	16.6914	22.3899	18.553	22.7495	36.7675	8.16065	37.8882	17.774	38.6806	19.8745	87.7242	2.63013	5.55755	18.3598	5.61184	9.32568	1.33831	3.64599	3.86434	8.29531	8.92354	14.7693	12.7257	3.39699	6.14945	2.81652	22.8437	35.8036	10.8427	30.0796	24.7454	49.4502	43.3479	34.7999	34.463	34.2674	32.0644	0	0	0	0	0	6.86057	10.0262	0	0	0	0	0	0	0	0	0	3.12492	0	0	0	0	0	0	0	0	0	0	0	30.6026	25.9193	15.1084	35.2809	0	0	0	0	0	0	0	0	0	0	0	7.62437	0	0	0	4.15198	0	0	0	0	1.6886	3.73703	0	0	0	0	0	0	0	0	0	0	7.83682	11.6033	20.5383	0	0	0	0	0	0	0	0	0	0	0	0	0	0	0	0	0	0	0	0	0	0	19.3921	0	0	35.1452	0	0	0
ENSG00000274985	PTCHD3P1	0	0	0	0	10.6387	11.9966	8.55364	5.08191	4.50598	2.69339	0	0	0.822407	6.60567	0	0	6.62967	0	0	8.39592	0	0	0	0	0	0	0	19.2665	0	30.8534	3.55172	0	0	0	0	0	0	0	0	0	0	0	0	0	8.1361	0.698987	6.50542	0.748393	0	0	0	0	0	0	0	0	0	0	0	0	0	0	0	0	0	7.03284	0	23.1495	3.9452	6.94694	2.82459	0	4.66284	2.00746	0.729198	12.5591	2.26236	2.23089	0	2.99427	0	0	0	0	0	0	0	0	0	11.0495	0	0	0	0	0	0	0	3.24719	3.60852	13.7211	10.0262	0	0	0	0	0	8.59186	0	0	0	10.4164	5.13969	0	0	6.25431	0	0	0	0	0	0	0	0	10.7997	0	0	0	0	0	10.579	0	0	0	0	0	0	0	0	1.92449	0	0	0	0	0	0	1.48766	0	1.86852	0	0	0	0	1.02672	0	0	0	0	0	0	0	0	0	0	0	0	0	0	5.69085	0	0	0.923509	0	0	0	0	0	1.05648	0	0	0	0	0	0	0	5.2376	0	0	0	0	0
ENSG00000231550	PTCHD3P2	1.54529	0	0	2.9963	3.27345	0	0	0	0	6.28458	0	0	0	0	0	0	0	0.843985	0	0	0	0	0	8.23569	0	0	0	0	0	0	1.77586	0	6.85037	0	0	2.07498	0	0	0	0	1.06511	0	0	0	3.39004	1.39797	0	2.99357	0	0	0	5.65565	0	23.7217	11.7615	0	29.2876	18.7779	12.7942	31.6493	2.96733	0	3.06025	3.78882	0	7.03284	0	9.74714	0	0	5.64918	3.3671	0	0	0	5.79652	0.754119	4.46177	6.08147	0	0	2.04982	2.81652	0	2.49793	10.8427	19.2175	11.3416	11.4795	25.4987	20.2325	8.01465	17.5322	39.4639	0	0	0	0	6.01421	0	1.00262	0	0	0	0	0	0	0	0	0	0	0	0	0	0	0	0	0	0	0	0	0	14.5727	0	0	0	0	0	0	0	0	22.5458	18.0686	14.4379	0	4.7643	0	1.52487	0	0	0	10.38	9.31613	15.4174	12.8893	13.3889	7.59869	8.40832	0.981579	2.93122	8.64348	1.82453	6.16034	0	0	0	0	5.15968	0	0	0	4.21369	0	0	0	0	2.52134	0	0	0	0	0	0	0	0	0	0	0	17.3548	34.4308	0	5.95916	6.27586	0	0.748228	0	0	0	30.5024	0
ENSG00000219700	PTCHD3P3	0	0	0	0	0	0	0	0	0	0	0	0	0	0	0	0	0	0	0	0	0	0	0	0	0	0	0	0	0	0	0	0	0	0	0	0	0	0	0	0	0	0	0	0	0	0	0	0	0	0	0	0	0	0	0	0	0	0	0	0	0	0	0	0	0	0	0	0	0	0	0	0	0	0	0	0	0	0	0	0	0	0	0	0	0	0	0	0	0	0	0	0	0	0	0	0	0	0	0	0	0	0	0	0	0	0	0	0	0	0	0	0	0	0	0	0	0	0	0	0	0	0	0	0	0	0	0	0	0	0	0	0	0	0	0	0	0	0	0	0	0	0	0	0	0	0	0	0	0	0	0	0	0	0	0	0	0	0	0	0	0	0	0	0	0	0	0	0	0	2.70596	0	0	0	0	0	0	0	0	0	0	0	0	0	0	0	0	0	0	0	0
ENSG00000244694	PTCHD4	333.782	334.497	405.452	381.279	3954.32	4054.85	4121.14	3863.1	5276.5	4987.26	5372.85	5254.35	4113.68	4453.05	4518.59	4715.11	702.745	854.113	688.165	727.087	572.066	606.503	514.045	687.222	1585.78	1899.62	1673.96	1641.32	4585.85	4092.05	4064.06	4606.04	4005.51	3896.21	3509.42	3080.3	5608.43	5891.02	6244.39	4999.61	3077.11	2691.28	3312.57	3005.94	1243.47	1202.96	1484.05	1147.29	631.809	829.306	569.17	566.697	1479.95	1207.55	1372.57	2060.23	1771.36	1889.26	1793.32	1847.66	44.5099	38.653	39.7832	53.9906	1477.62	1441.73	1311.72	1357.29	1609.64	1582.51	1282.36	1560.09	1230.99	1115.48	1270.26	1194.08	4880.66	4816.48	4793.94	4588.72	3289.14	3806.51	3304.72	644.35	722.734	782.843	655.902	6777.14	7956.18	7913.11	5699.9	5687.19	5372.02	5179.63	587.617	507.947	607.09	715.464	4869.1	6144.13	5538.48	6740.1	2318.82	1719.81	1615.46	1782.9	356.172	510.906	398.896	523.507	2296.81	2605.82	1952.66	1878.99	2117.71	1676.52	1810.57	1672.91	1380.75	1396.77	1080.84	1004.95	4422.81	4450.56	4138.43	3901.48	10925.9	10094.5	11667	11094.3	0	0	0	0	0	0	13.0244	0	0	15.4787	0	0	426.989	450.041	490.553	505.06	1975.66	1989.03	2344.01	2449.52	3489.08	3005.91	2581.18	2364.33	48.0425	167.295	75.659	181.621	3274.81	3147.97	3843.39	3973.51	2339.34	2924.28	1988.12	2405.41	1272.44	1802.37	1702.26	1909.51	10040.4	9040.78	9401.32	10926.4	8065.28	8500.63	9040.3	5783.38	1704.54	1754.44	1735.8	2066.98	8922.7	9678.99	9200.22	8480.23	3963.93	5079.93	4025.55	4335.05
ENSG00000171611	PTCRA	0	0	0	0.749075	0	0	0	0	0	0	0	0	0	0	0	34.0626	0	0	0	0	3.36015	0.927374	0	0	0	0	0	0	6.99063	0	0	0	0	0	0	0	0	0	0	0	0	0	0	3.49392	0	1.39797	2.43953	0	0	0	0	0	0	0	5.88075	0	0	0	0	0	0	0	0	0	0	4.68856	4.67635	25.5862	0	0	0	0	0	0	0	0	1.50824	0.743628	2.60635	8.23425	3.39699	6.14945	3.75536	0	0	0	0	11.3416	0	7.64962	0	0	14.3445	0	0	0	0	0	0	0	3.00786	26.6894	0	0	0	0	10.154	0	4.18789	0	17.7079	8.99446	5.53685	0	16.2612	0	12.4695	8.29935	0	0	0	0	0	0	0	22.0506	0	0	0	0	21.1085	6.31282	21.8725	10.8284	418.05	303.327	372.127	448.313	802.511	888.919	964.559	942.5	0	0	0	0	6.75439	0	2.94474	2.93122	9.60386	6.38585	0	0	0	0	0	0	5.87761	0	0	0	0	0	0	0	0	0	0	0	0	0	0	0	0	0	0	0	210.521	140.784	281.503	215.381	624.448	436.71	603.82	505.396	214.61	308.08	321.8	337.209
ENSG00000287736	PTCSC1	0	0	0	0	0	1.7138	0	0	0	0	0	0	0	0	0	0	0	0	0	0	0	0	0	0	0	0	0	0	0	14.1044	0	0	0	0	0	0	0	0	0	0	0	0	0	0	0	0	0	0	0	0	0	0	0	0	0	0	0	0	4.26474	4.36542	0	0	0	0	0	4.68856	0	0	0	0	0	0	3.3306	1.33831	1.4584	0	0	4.46177	0.868782	0	0	0	12.2049	0	0	0	0	16.4969	0	7.64962	8.9023	9.61758	0	0	10.902	0	0	0	0	0	0	0	0	3.65917	0	0	0	0	0	0	0	0	4.61404	0	0	0	0	0	0	0	0	0	0	18.3595	17.6264	0	9.95206	0	16.9635	0	0	13.5275	30.4313	2.70711	8.10175	0	0	0	3.84897	0	11.8109	4.15198	0	4.40497	0	2.97532	0	0.934258	1.96316	4.88537	0	2.73679	0	0	0	0	0	0	7.83682	0	0	0	0	7.41731	0	0	0	0	0	0	0	0	0	0	0	0	0	0	0	0	0	0	0	9.30821	0	11.3938	0	0	0	0
ENSG00000236130	PTCSC2	0	1.55219	0	0	4.91017	0	10.2644	5.92889	2.70359	2.69339	0	8.97873	0	6.60567	15.3694	37.4688	5.80096	0	14.3017	5.03755	0	0	0	0	0	0	0	0	17.4766	23.8012	2.66379	30.0298	0	13.1154	18.2189	0	7.07465	28.5972	0	12.2215	0	17.4476	1.19631	0	0	0.698987	0	3.74197	20.7151	0	5.64466	6.78679	45.7222	13.5552	31.756	24.5807	23.864	15.6482	26.6546	41.4715	9.89109	0	2.04016	3.78882	68.7263	7.03284	17.5363	88.9426	14.4657	20.8408	18.3598	29.1816	0.66612	0	0	0	0	0.743628	0	0	0	0	0	0	0	0	0	4.12423	5.29824	0	0	0	0	0	0	0	0	1.0824	0	0	2.00524	0	0	0	0	0	0	0	0	0	0	0	0	0	0	0	0	0	0	2.39721	0	0	0	4.31988	0	0	0	0	0	0	0	0	0	3.60948	0	0	42.7946	0	5.77346	0	7.87395	22.8359	0	0	5.30738	0	0	1.86852	0	0	0	0	1.02672	0	0	0	0	0	6.85722	0	0	0	0	0	0	0	0	26.0153	0	0	0	0	0	0	0	0	0	0	0	0	0	0	0	13.9623	0	29.2983	0	0	0	0
ENSG00000259104	PTCSC3	0	0	0	0	0	0	0	3.38794	0	5.38678	0	0	0	0	0	0	0	0	0	0	0	0	0	0	0	0	0	0	0	0	0	0	0	0	0	0	0	0	0	0	0	0	0	0	0	0	0	0	0	0	0	0	0	0	2.3523	0	0	0	0	0	0	0	0	0	0	0	4.67635	0	0	0	1.4123	0	0	0	0	0	0	0	0	1.49714	0	0	0	0	0	0	0	0	0	8.49958	0	0	0	0	0	0	0	0	12.0284	0	0	0	14.0148	7.31835	0	0	9.37294	16.4327	0	3.09768	3.12492	14.1342	5.53685	0	3.75259	6.69535	3.74084	16.5987	0	0	0	0	11.6581	4.31988	12.5903	7.35019	22.7476	16.0125	2.60977	0	0	0	0	0	0	0	0	0	0	0	0	0	0	0	0	0	0	0	0	0	0	0	0	0	0	0	0	0	0	0	19.169	0	0	0	0	0	0	0	0	0	0	0	0	0	0	0	0	0	0	0	0	0	0	0	0	0	0	0	0	0
ENSG00000156471	PTDSS1	20921.6	21746.9	22306.1	21213.8	25868.4	29893	28693.2	26824.9	28372.3	28710.6	28799.5	30403.8	27265.3	29690	28408.2	27710.7	21279.6	23345.5	23335.4	23691.6	22463.5	23087.9	22495.4	21664.4	18674.9	19625.7	17387.6	18810.5	22926.6	21687.3	20572.5	20583.6	18675.1	18711	18216.6	18561.7	19009.6	19482.1	18606	17788.4	13793.2	13913.3	14713.4	13576.2	23082.8	22193.5	23563.5	22787.8	24881.9	26007.8	26757.6	24627	19788.1	19094.8	20154.5	17588	14314.1	15689.9	14847.7	14398.2	23026.4	23343.6	22260.2	24831	13347.1	12777.5	12407.5	12621.3	12961.3	13706.3	12248.8	13549.2	14401.5	14497.2	16207.2	15722.1	14218.9	13901.4	13536.5	13274.4	14925.5	14645.9	14662.8	19432.1	19938.5	21510.8	20168.4	18295.1	20306.4	21690.9	22650.7	22456.2	22971.9	23540.2	14377.5	13967.4	14260.9	14299.5	13790.6	15982.2	15849.4	16154.3	15167.9	16759	16538.4	18014.8	12455.9	12831.7	12977.2	11864.1	13290.3	15518	14222.3	16107.1	19081.9	18765.7	17328.8	17550.8	18042.9	19565.2	19329.4	22229.7	15063.8	14971.6	16217.6	15167.9	12414.5	13926.8	12010.2	12951.7	22610.4	21504.2	21038.5	21215.6	15514.9	16727.4	16027.5	16633.3	19612.4	19102.9	18966.4	19948.2	16212.4	16267.5	16659.1	17638.4	13628.7	12946	12672.2	12665.8	14663.2	12948.7	12697.5	13908	19141.1	21511.3	22629.2	14670	14106.3	14104.9	11750.6	11615.7	9634.39	8845.15	10176.8	10558.4	17345.1	17095.3	17495	17277.6	13588.5	14049.2	16449.8	17315.6	13979.8	11496.6	15018.9	14959	16853	18705.1	19921.9	16875.5	16906.4	14762.8	15906.6	16481.9	15056.4	12724.7	16279.1	17817.3
ENSG00000174915	PTDSS2	4207.04	4272.4	4023.27	5091.47	7065.74	6698.39	5395.63	7592.37	6917.57	6889.69	6023.59	6216.87	6754.43	5159.85	6345.93	5450.86	4518.12	4419.95	4473.08	4511.97	4768.9	5622.67	3898.52	6378.08	3794.41	4114.99	3904.37	3793.67	4574.49	5254.78	4932.46	4759.72	4490.91	4667.21	4537.65	5504.91	4178.46	3644.76	3739	3769.31	3541.5	3418.63	3167.82	3846.81	3678.87	3616.56	3699.96	4307.75	3363.09	3900.76	3756.52	3780.24	4639.6	5960.91	5566.72	2118.49	4476.67	4022.64	4165.59	4426.54	4619.14	4297.09	4284.34	4951.98	6562.18	6266.26	5635.01	5782.49	5253.69	5470.02	5961.3	5597.25	6604.58	6195.03	6314.13	5696.04	8083.4	7269.71	7065.8	6731.88	7573.59	6993.97	7579.26	3689.65	3792.69	3549.9	3703.13	7725.72	5897.82	5193.24	4842.04	4685.36	5446.13	5308.71	3206.27	3205.32	3385.33	3497.22	4043.95	2935.34	3910.22	2029.42	4194.26	4238.54	3523.07	4249.77	4854.4	3077.39	4209.87	4154.76	6357.12	5405.67	6410.75	4572	4469.33	5440.65	5817.01	5123.07	4906.23	4062.47	4202.61	4364.78	4759.44	4763.75	4727.66	5649.36	4336.26	4692.98	4332.22	5005.38	1185.24	1162.46	1297.14	1211.88	1220.12	1651.62	1419.66	1645.34	1959.13	1888.4	2149.59	2173.56	4319.58	4399.83	4441.52	3748.15	5989.46	5445.79	5838.43	6183.9	5196.65	5880.45	6401.62	5947.28	3207.32	2336.4	2795.82	3566.37	4693.27	4613.46	4968.89	4710.91	3845.98	3819.92	3385.65	3752.23	6299.15	5542.08	4827.35	5217.1	3322.78	4028.65	3251.27	2743.38	3878.35	4895.37	3248.68	4397.47	7061.13	8172.35	7247.67	6028.12	7866	7999.63	7616.97	7371.78	6011.33	4825.33	6633.5	6561.67
ENSG00000171862	PTEN	23228.7	22090.7	21642.1	20732.9	24383.1	23397.7	25648.1	21687	20805	20416.8	21778.8	24274	26846.6	30388.5	29922.5	29520.3	23304.1	27422.8	26894.8	25976.1	20695.2	20015.5	22969.2	17201.6	60615.7	60497.8	55648.4	64483.2	33766.5	30834.1	32477.8	31989.7	47368.3	46892.3	46796.4	43660.6	43287.1	44519.3	44301.6	41645.7	48951.5	50008	56445.3	48785.7	25511.4	27965.1	26542.9	23837.1	21707.3	24893.1	21058.3	21560.5	23842.9	19031.5	19978.1	37987.2	18481.6	19940	18515.4	18597.8	11968.2	9261.65	11278	11939.5	16567.8	16853	15703.2	17977.4	19173.7	17207.6	17450.3	18743.5	22613.4	22310.3	24896.3	24992.6	19363.5	18113.3	18930.8	18753.9	20238.4	20041.1	18478.3	30374.3	31875.2	29176.6	30878.3	22601.8	28821.5	30555.1	30025.8	29195.8	27091.2	29222.2	25947.8	28168	29407.9	28142.3	24387.6	31090.2	28569.7	33339.2	26935.2	28784.3	35056	22590.2	17963.2	20004.5	20351	20721.9	16971.4	19660.6	18077.8	16217.3	24930.9	21379.6	19963.6	20096.3	23284.6	25813.9	23380	24025.6	28338	31591.3	30040.4	24362.9	60700.5	56034.3	60635.5	49620	27749.3	26770.9	26427.7	26040.6	31791.3	26376.7	27758.8	26717.3	28524.7	24538.1	24021.4	27249.5	14046.4	14961.5	16126.1	18437.3	14621.6	14154.9	15605.1	17153.5	18666.1	15982	14837.2	14254.3	16411.3	19805.9	20148.4	25613.7	24961.2	23985.1	27666.4	30160.2	29687.3	29048.1	18440.2	20417.4	19579.9	19655.4	28221.4	27796.6	41027.8	35900.9	41710.5	44723.4	38320.1	34840.4	39350.7	20487.9	17415.9	19428.2	18327.2	24563.7	16156.4	16493.4	16497.7	15620.9	20157.7	35042	22112.7	22373.1
ENSG00000237984	PTENP1	1285.68	1189.75	975.74	1026.23	1167.8	1183.38	1120.53	1122.25	1030.07	936.402	976.557	1056.8	1361.91	1385.54	1756.15	1531.11	1244.72	1476.97	1526.92	1398.76	1341.54	1258.45	1693.47	1088.03	2768.84	3456.84	2657.45	2986.31	1856.89	1467.74	1683.52	1724.06	2265.52	2313.93	2336.58	2307.37	1909.27	1737.05	2131.68	1745.64	2324.07	2662.93	3084.08	2471.37	1388.56	1657.3	1523.08	1317.17	1287.44	1226.49	1179.73	1146.97	1388.51	1079.9	1190.26	2033.83	922.018	1197.61	979.825	952.753	696.332	679.728	634.491	622.313	1123.32	998.664	939.947	1109.96	1186.19	1035.09	824.78	991.051	1219	1214.52	1341.72	1224.03	1166.62	951.101	1026.03	1170.76	1133.75	1209.39	1026.15	1621.9	1540.39	1836.75	1614.27	1159.94	1578.87	1705.02	1521.48	1409.78	1345.2	1609.8	1417.26	1460.35	1579.68	1558.65	1351.99	1877.84	1459.82	2058.16	1550.55	1417.32	1939.12	927.639	1069.3	1342.25	1201.92	1270.82	795.812	1016.37	867.44	1090.47	1509.79	1373.89	1230.74	1190.36	1218.64	1304.88	1239.35	1304.56	1471.84	1573.52	1460.47	1331.85	2679.95	3231.85	3101.72	3084.53	1578.92	1448.34	1373.21	1478.08	1565.26	1437.23	1352.68	1210.75	1229.75	1014.96	1019.68	1199.92	905.994	882.462	946.229	1074.09	918.597	936.126	914.831	859.825	969.03	905.878	849.101	1020.84	987.754	1361.31	1592.4	1571.64	1449.81	1737.01	1688.25	2070.33	1746.4	1713.4	1269.46	1279.74	1226.21	1196.7	1576.33	1502.71	2461.15	2065.39	2591.9	2567.1	2084.69	1741.08	2309.47	1267.09	1030.72	1514.96	1165.41	1355.28	805.663	1007.61	1067.72	1069.39	1446.94	1733.23	1570.87	1487.89
ENSG00000281128	PTENP1-AS	0	0	3.12487	0.749075	0	0	0	13.5518	4.50598	3.59119	0	1.79575	12.3361	4.95425	1.61783	0	0	0	0	0	10.9205	0	13.1595	4.57538	0	0	0	0	0	0	0	0	0	0	0	0	12.3806	0	0	0	0	7.6333	0	0	0	1.39797	0	1.49679	7.25027	4.65902	8.46699	6.78679	14.4386	3.38881	3.52845	42.7887	13.0167	13.5618	2.13237	2.18271	14.8366	0	2.04016	3.78882	13.0343	7.03284	0	18.2759	0	8.33633	2.82459	5.61184	0.66612	0.669154	1.4584	0	3.01648	0	0	0	0	1.02491	0	0	2.49793	0	4.17772	4.12423	7.94735	7.64962	8.093	1.60293	0	3.28866	14.1726	10.9471	35.4049	24.8951	51.7222	18.6216	18.0472	35.928	56.0593	15.8564	22.9143	0	7.81078	8.96327	10.4697	1.54884	7.29147	15.4191	7.38247	2.04016	18.7629	0	6.23474	0	68.0128	56.7339	15.6048	55.6405	69.9489	65.8782	41.548	27.9307	73.9296	24.0187	87.4274	66.4965	17.9422	0	0	0	1.62035	0	0	1.52487	0	0	0	0	0	0	0	2.23149	3.3772	0.934258	0	4.88537	3.84155	0.912264	0	0	41.3166	11.4717	23.1428	41.2775	48.0005	34.8098	39.7073	67.4191	98.8225	76.0275	53.4641	49.6985	72.2784	56.9085	51.4721	43.2954	58.181	52.4396	42.2531	58.0927	34.0569	60.2971	47.5416	25.2366	7.54555	0	0	8.51309	18.0431	0	0.748228	0.813842	0	0	0	0
ENSG00000165983	PTER	743.282	643.382	576.538	644.954	333.073	268.21	348.133	282.046	322.628	383.359	312.427	387.881	336.364	312.944	344.597	341.477	671.254	854.113	775.658	568.404	1107.17	1202.8	1301.15	977.302	2318.71	2102.6	1888.41	2270.7	928.006	1250.01	1281.28	1148.2	1897.55	1913.91	2129.34	2007.54	2209.94	2209.36	1699.28	2030.8	1916.14	2089.34	2611.54	2120.81	2272.68	2579.96	2367.16	2081.28	1740.07	2900.24	1864.62	2135.58	1618.32	1337.45	1337.28	2346.09	1788.71	2010.27	1799.72	2028.83	2306.6	2177.77	2294.16	2229.72	1070	1201.44	1149.21	1204.99	806.136	719.703	1018.26	1107.78	427.649	341.269	337.619	338.13	378.568	370.327	422.228	422.941	563.901	461.209	486.32	653.015	597.005	549.725	704.363	401.082	528.941	546.523	714.612	544.996	560.233	454.657	2567.42	2760.86	2753.25	2765.52	1822.3	2163.04	2058.38	2009.92	2912.54	2956.61	3124.94	2463.25	1168.49	1557.37	1364.2	1324.26	906.225	1090.9	1039.08	904.812	2180.25	1984.5	1865.43	2170.87	2688.83	2597.77	2461.45	2401.1	1961.48	2105.94	1883.51	1667.02	2064.34	2024.24	2078.68	1662.41	4752.58	4376.59	3417.82	3659.11	4120.55	3971.83	4446.91	4231.52	4759.26	4031.09	4324.77	3942.31	2220.34	2123.19	2168.44	2328.93	2316.76	2164.67	2289.04	2507.17	2347.18	1896.6	1908.68	2002.48	2158.07	2754.16	3033.48	2655.17	1931.78	1916.86	2671.34	2359.67	2912.83	2549.7	2302.69	2410.38	305.082	317.062	498.177	480.76	463.601	422.277	352.48	507.81	342.633	238.676	367.655	282.86	2371.57	2462.95	2226.58	2530.94	1785.48	1489.31	1643.86	1607.34	2453.44	2718.49	2187.78	2787.19
ENSG00000168267	PTF1A	0	0	0	0	0	0	0	4.23492	0	0	0	0	0	0	0	0	0	0	0	0	0	0	0	0	0	0	0	0	0	0	0	0	0	0	0	0	0	0	0	0	0	0	0	0	0	0	0	0	0	0	0.940776	0	0	0	0	6.37278	0	0	0	2.18271	0	0	4.08033	0	8.29455	0	0	0	0	0	1.4123	0	0	0	0	0	0	0	0	0	0	0	0	0	0	0	0	0	0	0	0	0	0	0	0	0	0	0	0	0	0	0	0	0	0	0	0	0	0	0.774419	0	0	0	0	0	0	2.4939	0	0	0	0	0	0	0	0	13.2303	0	0	0	0	0	0	0	0	0	0	0	0	0	0	0	0	0	0	0	0	0	0	0	0	0	0	0	0	0	0	0	0	0	0	0	0	0	0	0	0	0	0	0	0	0	0	0	0	0	0	0	0	0	0	0	0	0	0	8.97874	0	0	0.753252	0	0
ENSG00000168229	PTGDR	0	0	0	0	0	0	0	0	0	0	0	0	0	8.25708	0	0	0	0	0	7.55633	6.72031	3.7095	23.0292	6.40554	0	0	0	0	0	16.749	0	0	0	0	0	0	13.265	0	0	0	0	0	0	0	8.1361	0	0	0	0	0	0	0	0	0	0	0	0	0	0	0	0	0	0	0	2.36987	12.8935	0	2.43678	0	0	0	0	0	0	0	0	0	0	0	0	0	0	0	0	0	0	0	3.09317	0	0	0	0	0	0	0	24.0837	4.16528	11.9064	38.4909	0	23.0603	0	0	2.43945	0	0	7.81078	0	3.14091	3.09768	7.29147	6.42462	5.53685	17.3414	15.0103	0	8.72863	3.55687	6.52177	15.1823	24.6391	2.56802	5.82907	28.0792	27.6986	16.1704	8.53034	0	0	3.02257	271.245	427.468	384.196	508.035	818.277	493.899	654.943	570.303	221.316	95.0833	244.092	205.523	47.357	33.0373	53.832	47.605	25.329	23.3564	22.5763	16.6103	20.1681	33.7538	6.16034	31.9011	9.60851	0	0	30.9581	67.5926	83.5435	35.5997	115.174	0	5.56299	14.9202	50.9409	2.52134	57.7215	60.6636	72.159	43.4049	33.1198	15.5669	29.0463	0	13.8181	0	8.41219	0	0	0	0	0	0	5.2376	0	0	0	0	0
ENSG00000183134	PTGDR2	74.9463	77.6094	71.0908	62.9223	25.3692	9.42591	0	12.7048	18.9251	22.4449	12.4971	7.18298	9.86888	14.8628	0.808914	0	50.5513	35.4474	48.7941	31.0649	63.8429	62.1341	35.3663	68.6307	1.78982	0	0	0	7.86446	0	17.7586	0	2.93587	0	0	0	0	0	0	18.3322	3.19534	0	0	0	15.5942	15.3777	17.0767	14.2195	4.14301	0	1.88155	0	6.01608	6.77762	0	5.46238	14.1014	22.9507	12.7942	15.279	1.97822	0	6.12049	6.63043	10.6644	24.615	7.01453	0	0	2.77878	2.82459	3.3671	1.33224	1.33831	1.4584	7.72869	8.29531	9.66717	5.21269	5.98855	1.6985	0	2.81652	3.93857	4.16321	19.5169	29.244	9.27952	0	6.79966	4.8558	6.41172	0	0	0	5.47356	6.24793	0	21.6511	7.84065	11.0288	0	26.7556	0	0	0	26.5567	20.1674	28.2682	24.007	2.08328	1.28492	6.45966	0	25.0172	13.3907	3.74084	18.9699	11.1802	21.5749	22.9965	0	71.4061	36.719	35.2528	148.474	59.7124	97.4091	135.708	92.1884	265.967	210.127	208.265	274.321	324.07	505.015	307.005	410.191	94.2999	210.068	224.408	240.815	827.583	756.186	774.877	593.575	177.303	140.139	188.463	161.217	214.166	181.541	278.242	217.839	0	4.77987	0	0	0	17.4049	5.47687	22.473	14.5804	3.70866	18.6503	0	0	26.8283	1.83829	3.60795	19.3937	16.5599	0	0	0	0	0	0	12.8274	0	23.8005	15.3236	76.0948	33.3544	26.9362	0	29.1631	32.3898	60.2422	24.3347
ENSG00000107317	PTGDS	48.6765	43.4613	30.4675	41.9482	28.6427	24.8501	62.4416	37.2673	146.895	122.1	116.044	56.566	9.04647	9.08279	4.04457	55.3517	53.8661	59.9229	16.8256	41.9796	13.4406	12.9832	4.11236	26.5372	0	0	0	0	0	0	2.66379	0	0	3.74726	6.8321	0	0	0	0	0	0	3.27142	37.0855	4.65856	0	2.09696	0	0	0	0	0	0	0	1.1296	0	0	0	0	0	0	0	0	0	0	0	0	0	0	0	4.16816	4.23689	1.12237	2.66448	4.01493	2.91679	0	12.0659	21.5652	16.5069	6.73712	0.849248	19.4733	0.938841	0	4.99586	0	0	6.18635	0.883039	3.39983	0	12.022	0	0	436.079	324.035	397.785	409.146	174.412	60.7651	142.372	83.1478	262.46	136.609	167.561	229.196	33.5864	2.98776	17.7985	20.1349	8.33311	7.70954	6.45966	0	135.093	153.993	165.844	74.6942	159.318	99.0846	142.085	107.001	767.98	597.224	527.533	755.6	6289.7	9831.65	7474.39	9496.91	11.6097	64.0301	51.3529	47.8256	291.663	300.151	790.769	504.733	606.213	670.006	706.687	579.201	17.8559	16.8857	12.1311	11.1574	10.1316	8.40832	19.6316	7.81659	14.4058	18.2453	14.3741	16.4063	97.0459	0	0	39.2136	71.511	32.4891	154.722	137.647	769.52	752.857	1031.98	1221.34	5.04268	0	9.19145	0	38.7874	44.1597	51.1485	15.024	20.6405	41.4542	50.7111	64.143	1.50911	9.94669	0	2.55393	0	9.30821	5.2376	0	26.172	21.8443	0	0
ENSG00000160951	PTGER1	47.9039	78.3855	77.3405	65.1696	40.9181	30.8484	53.8879	54.207	68.4908	69.1303	74.0898	61.0554	37.8307	75.1395	17.7961	4.25782	50.5513	27.8515	31.1273	43.6588	39.4818	54.7151	37.8337	85.1021	161.978	65.6102	120.163	37.6156	20.0981	73.1668	44.3965	65.3589	33.2732	40.283	56.9341	75.7367	50.4068	6.45743	26.4137	19.3507	54.3207	42.5284	33.4966	92.0067	145.094	145.389	167.515	172.13	74.5742	3.49427	82.7883	24.8849	49.3318	79.0722	34.1083	3.64159	93.2865	80.3275	69.3021	77.4862	0	3.77103	1.02008	3.78882	24.8837	33.9921	42.0872	0	22.3561	6.94694	15.5352	14.5908	16.653	19.4055	14.584	18.3556	17.3447	39.4123	57.3396	29.9427	12.7387	18.4483	28.1652	13.3911	11.657	3.25281	0	23.7143	39.7368	32.2984	4.0465	5.61025	0.796917	15.6211	95.9374	193.764	155.157	182.925	70.9676	24.502	34.0891	34.9015	308.326	245.165	206.229	330.524	7.81078	26.8898	31.4091	9.29303	24.9993	17.9889	19.379	32.6426	20.0138	14.7298	18.7042	20.1556	21.4287	47.9442	18.89	31.6723	23.3163	65.8782	56.6563	127.893	5.68689	0	20.8782	6.04514	10.5543	0	22.8235	4.51185	0	0	0	0	7.69795	13.2674	0	0	107.135	99.1118	120.553	107.855	70.9211	50.4499	50.0605	70.3493	53.7816	60.2094	84.1914	61.9794	53.8076	53.5346	18.6922	119.705	78.3682	59.1766	41.0765	60.3963	32.4008	37.0866	63.411	1.24246	39.501	99.9964	34.9275	53.2173	2.77053	16.5599	26.6862	26.0416	17.5444	12.5619	11.6213	16.8244	27.9185	53.5591	10.6692	23.8367	10.9827	30.2517	50.1313	0	25.4242	8.28577	0	40.8475
ENSG00000125384	PTGER2	7857	8338.35	8862.13	7843.57	2914.19	2950.31	3119.51	2881.44	5770.35	5678.56	5655.82	5930.45	2615.25	2699.24	2772.15	2525.74	7694.56	7570.54	7839.03	7463.97	1028.21	1024.75	906.364	904.096	25.0574	30.7548	65.6274	27.5236	39.3223	50.247	39.069	13.2484	5.87175	22.4836	17.0802	28.0122	36.2576	62.7293	37.1748	91.6611	35.1487	42.5284	14.3557	57.0674	21.0183	14.6787	15.4504	28.4389	0	0	8.46699	2.26226	26.4707	67.7762	37.6368	17.2975	7.59309	3.12964	13.8604	6.54813	112.758	209.292	132.611	87.1428	122.048	125.419	79.498	26.8046	36.8219	48.6286	32.4828	52.7513	0	0	0.729198	0	6.78707	9.66717	9.5566	0.748568	0.849248	0	0	0	0	0	0	0	7.94735	12.7494	0	0	0	0	515.664	537.504	462.347	501.149	613.449	721.34	635.662	725.747	247.171	225.649	134.622	132.692	271.034	308.486	277.447	251.686	483.32	627.043	448.485	450.876	685.472	780.678	736.946	520.488	9331.72	9579.24	8241.78	8726.14	16062	16936.1	16653.2	16113.1	19007	19799.4	19705.1	19421.5	4121.44	4172.78	4777.72	4370.18	8419.34	7665.75	7297.41	8267.87	7366.94	7248.45	6761.75	7060.45	6922.66	7056.02	7553.91	8260.96	7026.26	6817.28	7162.58	6923.54	7583.21	7483.3	6602.86	6307.31	1879.42	1636.63	1908.39	2569.52	933.561	818.03	1070.73	792.174	345.069	285.567	232.507	234.825	806.829	819.482	802.414	989.481	292.752	286.118	293.548	404.646	237.366	238.676	312.718	175.604	0	0	0	1.70262	5.49137	24.8219	19.4539	0	0	0	0	0
ENSG00000050628	PTGER3	0	2.32828	0.781217	0	48.2834	39.4174	25.6609	65.2178	6.30837	2.69339	9.81913	7.18298	67.4374	134.59	92.2161	100.485	4.14355	10.1278	0	7.55633	48.7222	53.7877	34.5438	29.2825	468.037	508.479	337.38	448.635	572.358	333.217	332.086	488.425	418.851	404.704	324.525	494.882	397.064	380.988	398.162	282.113	860.611	960.706	929.53	1041.19	204.759	264.217	228.503	250.712	25.8938	0	0	5.65565	57.7543	53.0913	37.6368	66.459	17.3556	9.38893	45.846	19.6444	6.92376	0	5.10041	0	599.578	563.8	340.205	617.725	9784.1	8312.71	6314.37	8350.42	1.99836	2.00746	2.18759	0.966086	17.3447	27.5142	26.9322	37.4284	12.7387	0	0	5.514	4.16321	0	8.35544	21.6522	43.2689	33.9983	3.2372	0	6.37534	0	4.36079	0	0	0	46.9108	117.61	111.291	91.3599	6.37038	17.0761	0	0	90.6051	91.1266	72.241	161.079	115.622	78.3803	55.3685	17.3414	162.612	107.126	127.189	150.574	129.504	171.8	59.1338	173.77	530.446	574.544	585.449	626.236	1470.06	1031.47	1460.17	1127.42	44.3279	0	13.3137	3.60948	58.3326	9.52859	53.9584	18.2985	9.62243	11.0562	9.84244	29.0639	34.9355	38.9105	50.7992	51.3242	206.009	240.104	347.479	369.334	272.75	260.907	289.536	161.329	3.8434	68.8301	38.2746	122.8	63.6742	52.2147	138.291	147.479	48.6012	22.2519	13.6769	23.6068	0	2.43894	0	9.01988	48.0224	46.9197	31.1339	0	5.16013	11.3057	19.0167	4.2061	3.01822	0	0	0	10.9827	13.9623	35.915	0	56.8306	4.51951	1.52512	0
ENSG00000171522	PTGER4	1721.45	1661.62	1686.65	1863.7	1430.5	1539.85	1583.28	1653.31	1381.53	1379.91	1417.52	1230.98	1467.17	1439.21	1543.41	1557.51	1252.18	1099.71	1034.77	1128.41	1375.14	1762.01	1510.06	1762.44	124.392	57.409	57.3085	62.3868	40.1961	66.9961	41.7328	54.7602	29.3587	45.9039	31.8831	26.9747	60.1345	11.9924	97.8284	40.7383	73.4927	119.952	136.379	168.873	159.332	121.624	171.581	113.007	1609.56	1678.41	1884.37	1605.07	1593.06	1493.33	1561.93	1234.5	1658.55	1893.43	1561.96	1577.01	845.688	767.404	766.081	992.67	754.804	909.581	769.26	878.461	560.219	577.985	597.401	694.746	10256.9	9675.3	10545.7	9964.21	11508.6	12938.4	12480.9	12183.7	8619.02	8511.86	8336.91	5347.79	5303.93	5177.39	5284.81	6012.1	5741.52	5507.73	5283.11	5231.96	5313.84	5846.41	75.2237	117.134	92.6776	110.404	258.611	261.682	307.805	374.678	310.875	264.68	151.807	97.7097	524.885	563.939	427.164	537.447	431.238	465.142	414.341	494.739	364.001	496.795	390.295	449.351	5665.56	6002.61	5527.37	5726.69	3325.49	3374.91	3420.78	3472.23	2472.38	2167.02	2939.91	2369.69	8871.91	8762.2	9680.02	8344.22	11694.1	10759.4	9293.87	10626.8	10088.2	9488.43	9694.8	9265.15	3262.2	3527.64	3514.24	3673.03	1085.77	1050.11	1142.56	1165.65	1569.27	1363.83	1089.35	1026.31	566.902	521.006	284.834	523.192	2360.84	1995.76	2011.38	1868.07	2430.06	2731.43	2313.88	1679.81	333.657	561.768	467.845	358.991	556.876	705.635	639.356	488.78	796.724	883.101	793.417	826.498	76.2101	16.8329	13.1313	54.4838	228.284	183.837	130.94	226.248	53.8395	39.1691	28.9773	25.2038
ENSG00000184523	PTGER4P2	1.54529	1.55219	1.56243	0	10.6387	0	1.71073	4.23492	0.901195	0	6.24854	10.7745	4.11203	0	0	0	8.28709	0	0	3.35837	6.72031	6.49162	13.982	34.7729	6.26435	0	0	0	6.1168	0	13.319	15.0149	4.89312	1.87363	0	7.26242	14.1493	0	16.6308	7.1292	10.6511	9.81425	19.1409	4.65856	3.39004	8.38784	3.25271	9.72911	5.17877	0	0	0	0	0	3.52845	0	0	0	0	0	0	0	0	8.52484	28.4385	11.7214	7.01453	12.1839	5.26027	4.16816	5.64918	3.3671	2.66448	7.3607	0.729198	0	0	3.71814	3.47513	1.49714	5.94473	3.07472	5.63305	5.514	4.16321	5.42135	0	35.056	73.2923	23.7988	42.0836	30.4557	44.6274	14.799	4.36079	0	0	0	0	0	0	0	5.0963	0	0	0	4.68647	0	0	3.09768	0	2.56985	2.76843	0	0	0	0	0	1.86336	19.1777	7.39173	0	8.74361	0	1.25903	0	0	0	18.2684	4.53386	0	6.31282	4.7549	3.60948	37.2681	60.3477	42.7946	33.5472	15.3959	26.5349	5.90546	37.3678	10.0925	7.34161	6.82377	2.97532	5.91009	7.47406	0	2.93122	5.76232	5.47358	0	4.55731	0	0	0	0	20.5716	0	0	0	0	0	0	0	21.8516	0	6.43401	0	3.69403	5.51996	5.55962	0	1.03203	6.28095	0	0	0	0	0	0	0	9.30821	0	0	0	5.27276	0	0
ENSG00000275450	PTGER4P2-CDK2AP2P2	6.18114	20.1784	6.24974	2.24723	23.7325	23.1363	57.3094	20.3276	12.6167	6.28458	9.81913	8.97873	15.6257	9.08279	15.3694	0	6.62967	5.90789	9.25406	0.839592	56.2826	32.4581	74.0225	42.0935	0	0	24.9569	72.4788	9.61212	7.05222	27.5259	18.5478	0.978624	2.81045	0	15.5623	0	0	45.9794	18.3322	23.4325	13.0857	13.1594	2.32928	23.0523	29.3574	17.8899	31.4325	0	0	3.7631	0	2.40643	0	9.4092	11.8352	2.16945	6.25929	0	5.45678	0	0	5.10041	27.4689	0	22.2707	0	54.8276	2.63013	4.16816	8.47377	2.24474	13.3224	15.3906	16.0424	20.2878	39.2142	37.925	33.0137	43.417	33.9699	31.7722	52.5751	8.66486	26.6446	10.8427	25.0663	68.0498	54.7484	87.5457	45.3208	44.882	20.7198	27.1314	0	1.09471	3.12396	1.0824	0	0	7.01835	0	0	0	0	0	0	21.6612	0	6.19535	10.4164	5.13969	4.61404	0	15.0103	0	0	0	11.1802	11.986	0.821303	0	29.1454	14.0396	1.25903	23.5206	22.7476	0	1.30489	0	0	0	15.2157	17.145	55.0919	0	0	28.9726	0	0	5.90546	4.15198	12.4215	0	10.6148	16.3642	2.5329	6.5398	7.85263	9.77074	10.5642	2.73679	12.3207	4.55731	3.8434	1.91195	0	4.12775	24.4901	0	0	12.6411	4.86012	0	1.24335	0	0	0	0	0.901988	2.77053	5.51996	5.55962	0	1.03203	23.8676	3.16944	1.05152	0	0	0	2.55393	2.35345	0	0.748228	0	0	0	0	0
ENSG00000239684	PTGER4P3	0	0	0	0	0	0	0	0	0	3.59119	0	0	0	0	0	0	7.45838	0	0	0	0	2.78212	0	0	0	0	0	0	0	0	0	0	0	0	0	0	0	0	0	0	0	0	0	0	0	0	0	0	0	0	0	0	0	0	0	0	0	0	0	0	0	0	0	0	0	0	0	0	0	0	0	0	0.66612	2.00746	0	0	0	0	0	1.49714	0	0	6.57189	0	0	0	0	0	0	0	0	0	0	0	0	0	0	0	0	0	0	0	0	0	0	0	0	0	0	0	0	0	0	0	0	0	0	0	0	0.799069	0	0	0	0	0	0	0	0	0	0	0	0	0	0	0	0	0	0	0	0	0	0	0	0	0	0	0	0	0	0	0	0	0	0	0	0	0	0	0	0	0	0	0	0	0	0	0	0	0	0	0	0	0	0	0	1.25619	0	0	0	0	0	0	0	0	0	0	0	0	0	0
ENSG00000148344	PTGES	1080.15	1123.01	1096.05	1176.05	959.939	1164.53	823.715	929.989	1323.86	1291.03	1285.41	967.009	916.161	741.486	709.417	894.994	1544.71	1209.43	1396.52	1402.12	1486.03	1713.79	1536.38	2031.47	3865.11	3508.1	3947.81	3615.68	2125.15	2443.59	2495.09	2059.69	2808.65	2610.9	2620.11	2936.09	2591.97	2022.1	2279.4	2313.93	4375.48	4340.08	3797.08	4396.52	264.423	229.268	326.898	317.319	3219.12	3566.48	3554.25	3146.81	7416.62	9023.27	8670.58	4984.42	5072.18	5268.23	5232.84	5147.92	4411.42	4216.95	4393.49	4743.6	39256.9	37557.7	38018.7	38358.6	11734.3	11083.1	12623.1	13182.2	3.99672	0	2.18759	0.966086	8.29531	4.46177	11.2942	2.24571	5.94473	4.09963	14.0826	0	0	3.25281	0	27.8386	10.5965	14.4493	10.5209	0	30.2829	13.1546	7966.08	7199.92	8531.54	7888.5	12969	9528.35	11015.8	8024.27	31927.1	32142.2	34616.4	35275.6	3226.63	2705.41	2902.2	2790.23	1792.66	1829.73	1838.23	1928.97	4414.29	4654.61	4339.38	4103.44	502.176	491.428	482.926	432.284	4854.16	4542.36	4579.09	5073.1	938.337	1606.58	1106.54	1236.23	53.8267	61.3246	32.3333	46.0209	215.507	295.386	232.579	361.395	198.222	442.248	474.405	384.058	7216.12	7364.37	7069.43	6991.99	5066.64	4257.41	4665.44	4952.79	5477.08	5113.24	5564.84	5548.06	4603.43	3909.93	4081.14	3919.3	7138.36	6741.5	8126.31	6670.28	10878.6	11307.7	12254.5	11281.6	670.676	750.379	594.687	686.413	1008.47	1044.19	1216.45	1075.72	188.861	165.817	170.093	279.705	1589.09	1342.8	1476.45	1189.28	7404.73	6575.48	6374.91	6344.71	1051.37	1034.21	1407.68	1223.69
ENSG00000148334	PTGES2	6298.58	7062.46	7897.32	6964.9	4617.2	5801.22	5414.45	5472.37	5694.65	5467.58	5343.39	4949.97	6297.99	6024.37	6130.76	5598.18	4962.31	5213.29	4663.2	5830.13	4005.3	5175.68	4016.13	6001.07	3616.32	3695.7	3625.22	2917.5	3383.46	4404.99	3561.49	3624.77	3273.5	3633.91	3175.79	4133.35	3469.23	3027.61	3241.06	3546.27	3458.42	3105.66	3012.3	3156.18	5157.61	5134.06	5505.21	6518.5	4997.51	5396.31	5701.1	5229.22	6166.48	7273.51	7056.9	2123.05	5528.85	5434.1	5446.08	5576.82	5925.75	4987.19	5364.61	6912.7	7237.59	7451.3	6794.74	5766.65	4488.32	4004.22	4852.65	4382.85	4742.11	4585.05	4678.53	4390.86	4623.5	4662.55	4131.06	4247.38	4145.18	3705.04	3751.61	4303.28	4376.37	5353.04	4602.17	5241.9	4302.17	4536.23	5263.69	5211.92	4675.51	5348.18	4851.38	5165.95	5103.51	5285.34	5151.77	3660.61	4335.33	3526.08	4752.3	4244.64	5152.85	5863.79	4183.46	3869.89	4673.68	4049.44	5872.76	5953.05	5821.08	4739.3	3298.52	3777.52	4163.56	2796.88	4336.98	4907.88	4556.59	4877.53	3743.72	3397.59	3525.28	4107.29	2880.41	3460.02	3099.11	3601.39	3156.78	3126.65	3829.59	3494.88	4501.33	5658.39	5096.28	5660.33	5140.3	6100.81	6281.44	5594.8	4339.76	4474.71	4417.25	4145.36	4104.98	3831.39	3924.35	3893.64	4000.01	3985.68	4338.94	4263.81	5982.26	4621.18	4676.62	5422.83	3977.19	4143.53	3773.56	3483.32	3602.97	3436.07	2751.54	2641.47	7435.43	5724.18	5979.04	6072.18	3742.98	3964.25	3763.86	3504.59	3637.89	4120.3	4078.01	4564.66	7147.9	6479.12	6537.76	5720.8	9202.76	9099.55	8865.01	8835.07	6291.74	4943.59	6096.66	5757.76
ENSG00000232850	PTGES2-AS1	13.1349	9.31313	3.90609	6.74168	4.91017	14.5673	0	2.54095	12.6167	8.08017	18.7456	0	23.0274	0	17.7961	12.7735	11.6019	21.9436	18.5081	2.51878	5.04023	5.56425	0	4.57538	0	0	0	0	81.2661	7.93374	21.3103	9.71551	0	2.81045	10.2481	0	7.07465	0	0	1.01846	2.13022	6.54283	0	1.16464	0	6.29088	0.813178	0.748393	20.7151	31.4484	4.70388	19.2292	20.4547	12.4256	14.1138	0	9.76254	19.8211	24.5223	14.1876	12.8584	5.65654	22.4418	17.9969	21.3288	1.17214	11.6909	47.5173	31.5616	29.1771	39.5443	33.671	9.9918	3.34577	5.10439	11.593	2.26236	11.8981	2.60635	12.7257	2.54774	1.02491	2.81652	7.87714	0	1.08427	35.9284	3.09317	2.64912	5.09975	0	7.21318	0	4.11082	0	0	8.33057	1.0824	1.20284	9.80082	1.00262	0	6.37038	24.3945	5.72858	10.8566	0	36.6	21.9864	12.3907	6.24983	3.85477	0	16.3213	12.5086	42.8503	11.2225	8.29935	0	0	0	0	4.3718	0	0	23.5206	1.42172	0	0	4.53386	0	20.7421	18.0686	17.145	22.6849	119.107	57.6796	129.614	21.1694	84.0271	84.6449	39.4438	6.21075	4.40497	4.54918	12.6451	11.8202	26.1592	10.7974	11.7249	16.3266	10.9472	17.4543	8.20315	0	4.77987	0	0	20.5716	23.2065	0	15.4502	0	0	0	0	0	0	5.51487	5.41193	12.9291	4.59997	15.5669	0	2.06405	0	0	13.6698	10.5638	32.1354	68.9395	17.8775	0	0	20.9504	34.9952	41.8752	0.753252	9.15071	0
ENSG00000110958	PTGES3	30163.2	20194	13736.1	27453.6	23113.8	12714.7	12362.6	19457.8	19893.9	19579.1	18887.5	19423.7	20813.5	15045.2	18499	23026.3	22976	19237.8	20784.6	12708.9	40158.9	28607.6	36154.2	30532.4	23777.7	20980.9	22528.7	25939.2	23461.4	23587.9	27445.9	24295.8	22998.6	22682.2	23926	22826.8	19147.5	20004.2	20061.7	25229.2	22688	20734.2	16360.7	23333.6	26032.8	21515.5	20463.6	22574.5	26783.5	20914.3	22600.3	26510.3	17139.8	22919.6	23741.8	54685.7	40975.5	31042.9	37814.4	35944.9	61407.8	45225	60012.4	42473.6	30778.7	30326.8	34131.5	30219.8	30851.5	34126.1	30497.1	26058	22325	26261	17287.8	22970.6	23239.7	21032	22026.2	22804.4	26465.1	19084.8	21555.8	37779.6	35968.5	20796.3	37108.2	30563.7	29070.5	21396.8	28893.6	30271.3	44661.6	34312.2	37382.9	37141.4	38365.4	37349.1	22417.4	18872.5	18501.4	15807.3	16094.1	17372.5	16968	12651.6	28251.6	29053.7	23690.9	32421.8	23842.1	18729	23926.6	16359	17336.9	18511.3	19341.4	24444	85041.1	64013.4	74688.5	82664.7	41402.4	39705.1	43607.7	33205.2	30341	27861.7	29520.5	23969	48852.5	42770.3	38380.6	44129.5	31668.1	33200.8	36215.4	34062.6	36186.1	34992.9	35383.6	33849	20132.2	23434.4	23451	15721.6	19883.2	22504.4	24387.3	24719	16559.9	22573.1	22761.4	18275.7	26258.1	17441.7	29597.8	45906.7	19804.6	16075.2	25049.8	25026.5	20777	20308.6	9875.94	10234.2	21086.8	20787	35434	26334.4	17514.3	18847.9	11999.9	9578.28	15415.4	20833.9	12728.5	8135.64	14248.3	12423.4	11476.8	23289.3	9638.15	8814.1	8858.28	7852.76	14136.6	27128.4	15261.1	8954.29
ENSG00000267060	PTGES3L	65.6746	47.3417	39.0609	45.6936	37.6447	34.276	27.3716	27.1035	15.3203	31.4229	19.6383	12.5702	33.7187	35.5055	54.1972	9.3672	48.8938	61.6109	44.5877	57.9319	56.2826	37.095	69.9101	60.3951	179.876	467.473	130.331	286.245	57.6727	95.2049	112.767	67.1254	32.2946	72.1348	89.9559	82.9991	68.0935	45.202	109.568	71.292	215.153	208.28	187.82	225.94	88.1411	65.7047	54.4829	84.5684	2.07151	0	0	10.1802	0	4.51841	0	0	0	3.12964	5.33093	0	10.8802	26.3972	4.08033	18.9441	34.3631	15.2378	28.0581	18.2759	3.9452	2.77878	2.82459	4.48947	3.99672	2.67662	0.729198	0	18.853	4.46177	18.2444	3.74284	30.5729	16.3985	16.8991	0	14.1549	0	0	26.8075	30.0233	48.4476	40.465	50.4923	17.5322	36.9974	10.902	18.6101	20.8264	7.57677	33.6796	39.2033	70.1835	31.822	82.8149	97.578	45.8286	0	8.59186	9.71021	20.9394	16.2628	51.0403	55.2517	36.9123	82.6266	16.2612	4.01721	11.2225	28.4549	116.46	118.262	102.663	142.953	51.0044	55.0785	52.8792	72.0319	83.8817	116.09	45.671	108.813	4.2217	3.60733	11.4118	5.41422	0	0	11.1638	6.09949	19.2449	0	9.84244	24.9119	3.88172	0	1.51639	0.743829	0	5.60555	14.7237	5.86244	8.64348	0.912264	15.4009	0	101.85	46.8427	83.67	74.2995	46.0413	56.856	123.23	44.9461	69.6618	20.3976	1.24335	14.9095	121.024	54.4696	56.0678	62.2372	85.8863	70.8395	64.4916	42.0671	50.5693	69.0904	71.8407	42.061	6.791	0	0	0	0	30.2517	6.73406	8.13842	0	0	0	23.4656
ENSG00000108825	PTGES3L-AARSD1	0	0	0	1.49815	0	0	0	0	0	2.69339	0	0	0	2.47713	0	0	0	0	0.841278	3.35837	0	0	0	0	0	0	0	0	0	0	0	0	1.95725	0	0	2.07498	0	0	0	0	0	2.18094	0	4.65856	0	0	0	0	0	0	0	0	0	0	3.52845	0	0	0	0	0	0	0	0	0	0	0	0	0	0	1.38939	0	0	0	0.669154	0	0	0	0	0	0	0.849248	0	0	0	0	0	0	1.03106	0	2.54987	0	0	0	0	0	0	5.2066	0	0	0	4.01048	0	0	0	0	0	0	0	0	0	1.04164	0	0.922809	9.18073	0	0	0	0	0	3.99535	0	0	0	0	0	0	0	0	0	0	0	0	0	0	0	0	0	0	0	0	0	0	0	0	0	0	0	0	0	0	0	0	2.05345	0	0	0	0	0	0	0	2.73844	0	0	0	0	0	0	0	9.19145	0	0	5.51996	2.22385	0	15.4804	5.02476	0	0	0	0	0	0	0	0	0	0	0	0	0	0
ENSG00000234518	PTGES3P1	44.0406	38.0286	28.1238	42.6973	44.1915	19.7087	43.6236	35.5734	27.0359	33.2185	36.5986	17.0596	27.1394	39.634	29.9298	22.1407	44.7503	72.5827	60.572	33.5837	89.0441	42.6592	36.1888	95.168	47.4301	57.409	113.693	96.3326	51.5559	41.4318	47.0603	39.7453	33.2732	67.4507	53.5181	32.1621	16.8023	9.22489	28.3702	20.3691	52.1905	22.8999	56.2264	24.4575	73.2249	42.6382	50.417	48.6456	70.4312	90.8509	53.6242	46.3764	25.2675	40.6657	41.1652	95.5917	66.1683	81.3707	54.3755	80.7603	153.312	166.868	131.591	128.82	91.2401	84.3941	101.711	73.1035	110.466	80.5845	49.4303	78.5657	50.6251	80.2985	43.7519	68.5921	91.2484	69.9011	48.6518	36.6799	131.633	128.114	84.4957	106.341	71.6073	83.4888	121.154	166	118.327	33.9983	59.8882	91.367	100.412	70.7061	90.4864	72.251	84.347	104.992	116.676	49.9842	41.1075	46.1932	42.0445	21.955	5.72858	22.9196	71.8592	40.3347	93.1804	67.3744	65.6232	47.5422	52.6001	52.0241	53.7871	53.5628	82.2985	20.1556	159.318	126.253	138.8	196.026	69.9489	85.3177	79.3189	49.9813	100.942	45.3686	135.708	101.256	602.648	467.149	274.833	480.963	414.81	284.27	375.848	218.057	346.408	238.814	249.998	226.283	33.3828	58.7329	39.4262	40.9106	40.5264	62.5953	67.7289	60.5786	33.6135	46.5255	51.3362	51.9533	49.0034	43.0188	54.2965	102.162	60.7353	29.0082	73.9377	120.793	64.8016	48.2125	11.1902	14.9095	59.6717	93.4925	103.863	58.6292	25.8582	29.4398	8.89539	13.0208	39.217	70.3466	29.5815	15.7729	37.7278	19.8934	23.8005	47.6733	10.1983	21.7192	36.6632	8.95226	20.1898	92.65	51.854	13.9055
ENSG00000217643	PTGES3P2	0	0	0	0	14.7305	0	0	4.23492	0	0	0	0.897873	0	0	0	0	0	0	0	0	0	0.927374	0	0	0	0	0	0	0	0	7.10345	9.71551	0	0	0	0	0	0	32.2834	0	0	0	0	0	0.678008	0	0	0	0	0	9.40776	0	0	0	0	0	0	3.12964	5.33093	0	0	0	0	0	49.7673	36.3364	0	37.7702	1.31507	2.77878	0	0	3.3306	6.02239	5.83358	2.89826	3.01648	17.8471	18.2444	15.7199	5.09549	8.19927	4.69421	8.66486	4.99586	9.75843	10.8621	1.03106	28.2573	8.49958	0	0	0	0	0	1.09471	0	0	6.01421	32.3427	22.0577	19.5038	5.0963	0	0	0	0	0	0	1.54884	7.29147	10.2794	7.38247	0	0	0	0	0	0	1.59814	0.821303	0.856008	11.6581	50.7586	1.25903	0	0	0	0	0	37.9953	65.8337	27.5784	46.9233	30.7867	26.9977	0	24.398	3.84897	4.42248	3.93697	16.6079	5.43441	9.54409	5.30738	4.46297	5.06579	14.0139	13.7421	8.79366	22.0889	4.56132	6.16034	10.9375	0.960851	0	0	0	24.4901	41.7718	62.984	0	0	0	1.24335	0	0	0	7.35316	6.31392	26.7817	22.9998	0	19.0304	7.22418	0	1.05648	9.46371	0	0	0	0	11.7672	7.75684	0	0	0	6.02602	0	0
ENSG00000229204	PTGES3P3	16.9981	17.8502	7.81217	29.2139	18.8223	0	21.3841	21.1746	12.6167	5.38678	3.57059	17.0596	4.93444	23.9455	5.66239	3.40626	7.45838	15.1917	1.68256	29.3857	9.24042	13.9106	42.7685	21.0468	4.47454	75.8618	81.341	3.66981	31.4578	48.484	9.76724	32.6795	8.80762	29.9781	14.8029	1.03749	1.76866	18.4498	0.978284	3.05537	11.7162	3.27142	41.8707	37.2685	18.9842	19.5716	13.0108	20.955	24.8581	39.6017	11.2893	3.39339	1.20322	19.2032	15.2899	77.3838	39.0502	18.7779	27.7208	9.8222	47.4772	46.1951	51.0041	20.8385	13.0343	33.9921	15.1981	34.115	34.1917	15.2833	16.9475	15.7131	19.3175	17.398	21.1467	23.1861	23.3777	3.71814	21.7195	22.4571	14.4372	9.22417	18.7768	24.4191	23.314	13.0112	7.51989	21.6522	23.8421	13.5993	4.8558	24.0439	35.8613	43.5747	13.0824	20.7995	19.7851	16.2359	14.4341	4.90041	10.0262	2.05303	26.7556	28.0537	0	0	10.154	44.0694	16.7515	34.8489	8.33311	39.8326	5.53685	2.04016	0	6.69535	8.72863	18.9699	55.9009	30.3646	38.6013	20.5442	36.4317	25.9193	21.4035	11.7603	28.4345	9.3406	32.6222	1.51129	73.8798	67.6374	21.8725	28.8759	9.7221	23.8215	78.1466	25.9229	15.3959	2.21124	15.7479	24.9119	9.31613	8.07577	8.34016	8.18212	13.5088	20.5537	3.92631	16.6103	8.64348	18.2453	17.4543	14.5834	3.8434	0.955974	1.78021	34.0539	23.5105	35.9701	10.9537	14.0456	11.3403	5.56299	1.24335	2.48492	1.68089	3.25191	17.4638	20.7457	11.0821	9.19993	7.78347	5.00799	11.3523	8.79332	10.5648	1.05152	2.26367	3.82565	2.46212	16.1749	0.784482	0	0	1.62768	2.24331	9.03902	18.3014	0.869095
ENSG00000236937	PTGES3P4	2.31793	0	0.781217	0	4.09181	2.5707	1.71073	0.846985	0.901195	6.28458	2.67794	0.897873	1.64481	1.65142	2.42674	5.10938	8.28709	1.68797	0	1.67918	6.72031	3.7095	8.22472	5.49046	24.1625	2.05032	0.92433	2.75236	7.86446	2.64458	3.55172	1.76646	1.95725	6.55771	3.41605	1.03749	0.884331	3.68996	1.95657	19.3507	4.26045	16.3571	1.19631	5.82321	9.49212	4.89291	10.5713	5.98715	3.10726	2.32951	0.940776	4.52452	1.20322	0	0	13.656	2.16945	1.04321	2.13237	3.27407	9.89109	0.942757	12.241	6.63043	9.47949	4.68856	8.18362	1.21839	2.63013	4.16816	7.06148	3.3671	5.99508	11.3756	4.37519	7.72869	6.78707	5.94903	0.868782	3.74284	5.94473	6.14945	10.3273	9.45257	15.8202	4.33708	3.34217	2.06212	19.4269	0.849958	12.1395	2.40439	4.7815	4.11082	3.27059	8.7577	10.4132	4.32958	9.62273	2.94025	0	1.02652	6.37038	1.21972	4.29643	1.20629	8.59186	11.951	4.18789	7.74419	3.12492	6.42462	2.76843	4.08033	2.50172	5.35628	7.48169	7.11373	14.9069	7.99069	18.89	18.8322	11.6581	17.2795	5.03612	4.41012	11.3738	6.67186	5.21955	4.53386	6.33256	20.7421	11.4118	14.4379	6.4814	3.1762	5.5819	0	9.62243	4.42248	3.93697	4.15198	3.10538	2.93664	0.758197	2.97532	9.28729	6.5398	2.94474	1.95415	0.960386	3.64906	8.21379	0.911461	2.88255	0.955974	7.12085	6.19162	2.93881	6.96196	5.47687	12.6411	8.10021	3.70866	2.4867	0	4.20223	5.69085	15.6255	5.41193	3.69403	2.75998	3.33577	1.0016	2.06405	5.02476	2.11296	0	0.754555	3.06052	0	6.81047	0.784482	3.10274	5.2376	3.25537	2.99108	6.02602	1.52512	0
ENSG00000234544	PTGES3P5	0	0	0	0	0	0	0	0	0	0	0	0	0	0	0	0	0	0	0	0	0	0	0	0	0	0	0	0	0	0	0	0	0	0	0	0	0	0	0	0	0	0	0	0	0	0	0	0	0	0	0	0	0	0	0	0	0	0	0	0	0	0	0	0	0	0	0	0	0	0	0	0	0	0	0	0	0	0	0	0	0	0	0	0	0	0	0	0	0	0	0	0	0	0	0	0	0	0	0	0	0	0	0	0	0	0	0	0	0	0	0	0	0	0	0	10.7126	0	0	0	0	0	0	0	0	0	0	0	0	0	0	0	0	0	0	0	0	0	0	0	0	0	0	0	0	0	0	0	0	0	0	0	0	0	0	0	0	0	0	0	0	0	0	0	0	0	0	0	0	0	0	0	0	0	0	0	0	0	0	0	0	0	0	0	0	0	0	0	0	0	0
ENSG00000122420	PTGFR	1684.36	1619.71	1609.31	1476.43	3069.68	3113.12	3316.25	2623.11	2434.13	2082.89	2446.75	2415.28	2698.32	3250.81	3076.3	2638.14	2215.14	2418.86	2549.07	2199.73	1066.85	1181.48	1138.3	876.643	5075.02	4139.6	4360.06	5428.57	5830.18	5017.65	5743.14	5305.55	5098.63	4934.2	5129.77	4387.54	4099.76	5337.52	4089.23	4518.89	6141.44	7189.48	7504.43	6603.52	881.411	977.183	1075.02	882.356	18.6436	60.5673	8.46699	26.016	150.402	92.6274	121.143	372.352	161.624	203.427	145.001	172.434	0	0	4.08033	2.84161	20.1439	73.8449	12.86	23.1495	5.26027	18.062	4.23689	24.6921	674.114	610.269	710.968	683.989	752.611	747.346	798.411	783.003	730.353	635.443	660.944	48.8383	19.9834	43.3708	74.3634	110.323	191.62	217.589	144.865	133.043	135.476	101.126	2762.56	2518.93	3237.47	2727.64	3784.14	5599.21	5336.95	6146.78	1558.2	1906.43	2093.79	2048.28	542.849	1059.16	707.753	885.161	797.895	885.312	811.149	729.358	1963.85	1743.47	1493.84	1234.23	4323.93	4939.85	5044.45	4904.07	9553.85	10821.3	10154.1	6945.93	17276.8	14528.6	17499.8	12419.7	0	0	0	0	0	0	0	0	0	0	0	0	4071.92	4385.88	4936.62	5519.95	7866.33	8291.54	9569.41	10467.4	10793.8	8447.56	8224.06	7780.23	1210.67	1938.72	2235.95	2698.51	8580.34	7922.71	9740.61	10361.5	4542.6	4133.3	2548.87	2764.48	293.316	234.951	251.846	272.4	712.949	723.115	720.527	867.384	436.547	528.856	602.194	237.644	0	0	0	0	32.9482	0	8.97874	15.463	0	0	0	0
ENSG00000134247	PTGFRN	2005.78	2096.23	2023.35	1979.81	2279.96	2344.48	2458.32	2253.83	3282.15	3263.49	3406.34	3003.39	2136.61	1876.01	2377.4	2022.46	1949.95	1670.25	1889.51	1703.53	952.604	1023.82	960.647	1087.11	928.019	940.072	1081.47	857.819	816.156	548.31	718.336	897.36	1271.23	1126.99	989.515	1074.84	1049.7	1186.32	1081	1085.68	830.787	895.278	928.334	955.006	170.18	210.395	184.591	221.524	47172.3	40208.5	39378.1	42190	33243.6	35416.4	36454.8	31516.1	36120.3	35932.5	36418.8	37533.9	49826.3	49822.8	49535.2	46503	56712.2	59352.5	57672.3	54906.8	49492.6	51961.7	51660.3	49579.5	24694.4	24365.2	23090.1	22525.3	31332.9	25057.3	24678.6	24636.9	36966.9	32724.3	33232.2	20017.4	18777.8	18731.9	19169	27052.9	23982.5	22116.8	18528.1	19012.3	20170	17093.6	11351.1	11785.7	10360.1	11101	10142.4	8760.95	9369.49	7930.86	13668.3	9661.44	7376.97	9196.77	49741.4	45108.4	48127.2	46526.3	39596.8	35099	38623.2	36722.9	36999.2	40585.9	42527.2	44124.1	7274.57	6522.8	5718.74	4771.39	7461.21	8260.69	6598.57	7747.1	47150	44850.9	45784.6	48152.6	2617.46	1759.47	2382.2	2164.79	8249.21	7559.35	8110.5	8726.85	12953.7	11927.4	11194.8	13633	4024.57	3832.32	4626.52	3984.69	5288.69	5582.19	5444.82	5589.84	5091.97	6343.88	5543.28	5641.03	468.895	377.61	431.702	464.372	966.867	956.109	814.684	905.944	1573.06	1878.43	1736.96	1607.75	33645.6	33491.5	28599.2	30560.3	45381.2	49119.4	39790.2	39537.1	50239	56595.1	47332.4	52066.2	15491.8	14176.3	13338.1	14210.9	10604.6	11179.2	10772.2	9773.43	13496.5	14008.2	13436.3	13359.7
ENSG00000160013	PTGIR	176.163	239.037	281.238	184.273	278.243	307.627	133.437	228.686	161.314	177.764	195.49	184.064	247.544	255.144	242.674	111.555	402.753	341.814	350.813	368.581	1102.13	1309.45	1017.4	1676.42	833.159	792.449	1017.69	1053.24	977.814	1062.24	1227.12	949.471	1200.77	1237.53	971.296	1228.39	1479.49	867.14	1297.21	1420.75	673.151	698.993	683.091	757.017	2644.91	2516.35	2607.05	3123.79	0	0	0	0	3.60965	0	0	9.10397	0	0	0	0	3.95643	14.1414	3.06025	0	1.18494	2.34428	0	12.1839	32.8767	5.55755	11.2984	6.73421	155.206	129.816	145.11	152.642	196.071	195.574	107.729	102.554	321.016	354.618	346.432	371.801	384.681	618.034	410.252	509.343	211.929	303.435	242.79	219.601	182.494	286.935	598.519	549.546	515.454	631.037	755.384	597.85	600.57	352.095	1104.62	1122.15	859.286	876.974	1567.62	1318.35	1696.09	1463.65	1599.96	1729.51	1808.7	1592.35	1892.55	2317.93	2737.05	1900.55	7.45345	15.1823	12.3196	0	93.2652	53.9985	95.6862	42.6311	93.8337	73.3904	43.0613	58.9401	576.263	706.134	1044.18	891.542	1275.22	1154.55	1352.68	1502	831.378	1112.25	1324.79	1145.95	1359.38	1409.59	1412.52	1350.79	2700.07	2571.08	2405.85	2489.58	2708.29	2594.48	2886.12	2949.49	273.842	185.459	229.647	342.603	642.619	749.571	702.409	803.411	1827.41	1533.53	1367.69	1225.07	0	0	0.919145	12.6278	38.7874	40.4797	21.1266	14.0224	41.281	10.0495	49.6546	29.4427	0	0	0	3.40524	45.5	2.32705	6.73406	0	0	0	0	0
ENSG00000124212	PTGIS	156.074	193.247	210.147	165.546	162.854	267.353	172.783	231.227	369.49	349.243	342.777	282.83	191.621	154.407	197.375	152.43	142.538	136.726	96.747	119.222	5.88027	4.63687	4.93483	0	1906.15	2138.48	2275.7	1921.15	168.649	283.852	274.371	302.947	2316.4	2250.23	2063.29	1846.73	626.99	757.364	677.951	782.175	4109.2	3902.8	3850.91	3901.55	26.4423	48.9291	50.417	40.4132	0	1.16476	0	0	30.0804	12.4256	2.3523	0	0	0	0	0	0	0	0	5.68323	116.124	59.7792	18.7054	62.138	2.63013	9.72572	1.4123	1.12237	1016.5	973.62	988.793	914.883	1275.22	1029.93	979.117	1065.96	1068.35	1065.9	1101.26	1515.56	1464.62	1602.55	1392.02	1463.07	1094.09	1006.35	1404.94	1318.41	1444.81	1295.73	15334.7	14134.9	15136.6	15244.5	11790.2	11236.6	11378.7	9539.41	35004	24427.4	20524.1	26741.1	10470.4	8770.56	9578.74	9369.7	55227.7	47603.8	53689	54289.7	19816.2	22891.4	26892.9	28866.3	60.5593	91.893	73.9173	68.4806	230.248	214.914	172.487	244.026	1221.26	1167.57	1317.94	1139.51	454.889	542.903	488.804	395.238	0	31.762	0	0	28.8673	15.4787	45.2752	20.7599	15463.2	14073.9	15106.3	13366.6	16545.7	16366.3	17580.1	18219.5	17152.5	18003.5	18234.6	17719.7	2874.86	3249.36	2095.31	3294.97	5833.53	5266.72	5478.24	6535.44	24942.2	26885.9	26800.5	29909.8	1742.25	1681.24	1500.04	1571.26	9508.44	10944.2	9242.31	8905.21	14146	15160.9	12113.6	14457.4	24.9003	18.3631	0	19.5801	12.5517	24.8219	76.3193	0	0	22.5976	0	53.8839
ENSG00000106853	PTGR1	13713.6	14901	14886.9	15505.1	18098.1	18639.3	19569	17565.6	18123.9	18570.9	18443	19307.9	16986	18157.3	17900.4	17323.4	12748.9	13340.9	12372.7	13378.9	11239.7	12250.6	11988.3	10976.3	5909.08	6058.7	5950.84	6411.16	7744.74	7417.17	7927.45	7385.56	5896.21	5917.86	6213.79	6039.22	8191.56	9314.38	7935.84	7948.04	4691.82	4799.17	4584.25	4332.47	8064.23	9214.74	8318.81	8360.3	8667.18	8544.64	9280.76	9190.44	10803.7	12237	11745	13709.7	9503.29	10239.2	8849.34	9550.45	5174.03	5962	5090.21	4909.36	5192.39	4782.33	5411.71	5733.75	6070.35	7170.63	6951.32	6610.75	7976.79	8588.6	8382.86	8864.8	12078.7	12066.1	11668.6	12220.4	13694.1	12688.4	13913.6	20903.6	21219.9	19356.4	21791	16102	17095.6	18652.3	11959.8	11991.5	11146.5	11375.5	8371.63	7067.46	8068.15	8229.45	8314.04	9250.99	9502.84	9976.71	6630.29	7341.52	7359.79	7631	7146.87	8308.2	6725.74	7182.74	5370.69	5865.68	6184.66	7176.27	12823.8	12012.8	11235	14638.9	10321.2	10456.6	10750.9	10786.6	14505.6	14343.1	14458.7	11766.2	10117	11455.6	10248.6	9830.91	74.9353	227.262	67.5196	72.1896	1236.33	1629.39	1542.47	1802.4	2661.57	2527.45	2529.51	2597.06	12166.1	12214.2	12130.4	12182.4	15619.5	15034.1	14569.6	14296.5	14525.8	13657.5	13755	15006.3	10225.4	11020.5	12248.8	7538.3	9171.04	8667.64	7623.8	6961.02	6451	6004.32	9607.38	11081.5	7569.9	7134.7	6936.79	6793.77	8871.22	6980.91	8119.27	8945.27	7538.95	4664.23	7581.3	8879.07	3224.97	3210.48	3554.49	3310.74	3185.78	3131.44	2936.8	3873.89	2742.08	2325.29	2853.5	3216.52
ENSG00000140043	PTGR2	135.212	100.892	114.839	143.073	410.818	235.648	319.906	285.434	306.406	305.251	394.55	264.873	233.564	275.787	218.407	292.086	116.848	232.096	136.287	113.345	157.087	217.006	190.813	156.478	306.058	210.158	109.071	119.269	284.868	249.472	340.965	327.678	314.138	279.171	335.911	305.022	219.314	325.639	351.204	302.482	335.51	261.713	282.328	285.337	227.133	227.87	213.053	176.621	552.056	625.473	529.657	518.058	442.783	467.655	396.362	1211.74	695.31	654.096	744.198	759.583	263.103	306.396	295.824	295.528	270.165	389.151	386.968	433.748	610.191	420.985	562.093	580.264	205.165	157.92	164.07	166.167	199.842	197.805	168.544	250.022	212.312	201.907	124.866	116.582	118.235	83.4888	131.18	125.789	180.14	130.044	45.3208	68.926	53.3935	46.0412	230.032	262.731	231.173	218.644	288.682	230.319	221.579	361.334	183.467	93.9188	153.239	174.912	234.323	270.392	310.95	269.498	252.076	188.884	240.853	224.418	155.107	158.01	229.438	224.083	458.387	365.175	344.126	344.971	429.894	470.867	654.695	385.15	622.715	471.033	694.2	541.04	103.432	213.734	150.255	119.113	505.549	441.491	286.538	333.947	436.859	497.529	354.328	408.97	178.559	237.868	173.627	197.858	410.329	385.848	392.631	565.726	445.619	440.623	434.304	415.626	200.818	125.233	203.834	159.95	220.411	176.37	321.766	428.392	277.027	218.811	128.065	267.129	117.663	97.5574	61.5827	62.2372	181.931	107.639	151.222	116.185	108.363	110.545	102.479	136.698	274.658	266.265	238.005	308.174	250.25	259.079	237.937	261.243	152.545	367.587	354.59	312.874
ENSG00000180011	PTGR3	3839.26	3716.71	3543.6	3448.74	3239.89	3075.42	3274.33	3119.44	4607.81	4693.68	4669.44	5099.92	3223.83	3022.09	3158.81	3307.47	3558.48	3612.25	3159.84	2934.37	2451.23	2254.45	2407.37	2347.17	13599	13225.6	13643.1	12832.4	9446.96	8904.31	9246.91	8963.89	10696.4	10334.9	10325.6	10331.3	8364.88	8845.75	8903.37	8950.2	11495.8	11686.6	12075.5	12178.7	4349.42	4164.56	3869.1	3964.99	8065.41	7492.87	7434.01	7244.89	4675.69	4641.54	4855.15	6415.57	5259.84	5694.91	5706.23	5549.54	5098.85	4912.71	5052.47	4503.01	3727.81	3678.18	3839.29	4209.54	4350.24	4452.99	4389.41	4138.17	4826.04	4839.32	4546.55	4936.7	5675.5	5904.41	6305.62	6240.07	4651.33	4819.12	4779.64	5182.37	5311.43	4735.01	5210.45	4816.07	5239.07	4986.7	4324.9	4690.17	4396.59	4477.51	4180.91	3879.66	4226.72	3987.55	3586.87	3700.79	3368.81	3938.74	3400.51	3095.66	2719.64	2805.84	3507.82	3586.05	3136.73	3317.61	2322.85	2100.85	2186.13	1807.58	2417.92	2146.53	2387.9	2232.53	6568.35	7437.74	6645.17	6912.26	6282.28	6183.91	6329.14	5861.04	7553.62	7445.79	7856.72	7987.14	3140.95	3122.14	3442.55	3036.48	4447.86	3489.05	3691.5	3714.59	4628.39	4188.09	4064.93	4731.18	5052.45	5286.69	5509.06	5121.26	4018.02	4052.81	4083.37	4080.26	4060.51	4047.71	3897.44	4022.28	4256.57	4213.93	4098.05	4558.07	3471.71	2891.53	2978.05	2863.91	2630.95	2785.2	2584.93	2347.01	2420.49	2836.48	2642.54	2651.84	2285.68	2570.46	2223.85	2327.71	2034.12	1939.56	1946.04	1856.99	8995.81	8746.2	7970.72	10097.4	5926.76	6203.15	5563.83	5713.17	7303.48	9931.63	8584.89	8113
ENSG00000095303	PTGS1	22712.6	21237	21843.6	22780.1	21796.3	19394.2	17363.9	21519.3	30158.5	29546.5	28944.1	28341.4	17083.9	14424.3	15346.7	17239.9	24670.7	22068.5	22364.5	20428.1	14099.2	14967.8	13311.7	15644.1	15209.9	14938.6	16143.4	14214.1	10118.9	9885.45	10349.7	10118.3	10170.8	10591.6	9588.85	10425.7	11453	11256.2	11039.9	10471.8	16593.4	17412.7	16260.2	16701	27799	26300.8	27234.1	25907.9	1507.02	1564.27	1367.89	1307.59	274.333	364.862	384.601	450.647	661.683	733.38	636.513	626.438	1409.48	1365.11	1447.5	1597.93	558.105	443.069	458.283	359.426	899.506	1107.34	882.684	1094.31	453.628	392.124	428.039	474.348	215.678	176.24	213.72	178.908	1092.98	1169.42	910.676	37941.8	33963.5	37264.2	36293.5	32842.3	22869	19957.9	18291	17298	21186	16512.3	504.762	454.306	503.999	428.629	217.714	196.996	242.634	196.064	256.089	256.142	179.018	167.675	74065	70085.3	74301.5	69393.4	25019.1	22230.5	29550.2	27940	81329.8	82265.8	85679	94221.4	2022.68	1711.61	1553.08	1514.28	1894.45	2049.78	1659.4	2160.96	2196.56	2196.38	2188.3	2360.63	703.969	638.497	513.529	508.035	5820.3	5953.78	5948.45	6422.77	7372.71	7279.4	7025.53	7513.01	28015.2	27906.9	29361.9	24703.3	7820.74	7560.95	8225.63	8488.82	9880.45	9888.94	9666.61	9944.95	581.315	665.358	541.185	545.895	228.247	456.008	224.552	278.104	207.365	311.527	426.47	504.439	78.1615	51.2177	73.5316	19.8437	48.0224	95.6793	100.073	65.1039	41.281	61.5533	49.6546	29.4427	39.9914	0	68.1188	38.3089	78.4482	57.4006	91.2839	117.193	129.364	44.4419	9.91327	56.4912
ENSG00000073756	PTGS2	282.787	195.576	191.398	213.487	578.582	586.977	614.151	579.338	244.224	164.297	294.574	215.49	628.319	755.523	703.755	820.908	335.627	539.306	279.304	318.205	53922.9	53762.7	59289.5	46177.5	21499.3	23016.9	22287.4	22245.5	27078.2	25211.7	27572.9	27011.8	25657.6	24360.9	26153.3	22897.4	39168.8	41687.3	39818.1	41478.7	20230.7	18665.6	22861.4	19567.1	95267	108105	96479.5	88894.1	35244.6	40399.5	33343.9	35456.4	10593.1	10165.3	10381.9	14517.2	14014.7	14560.1	13872.1	13211.9	4068.2	3421.27	4070.13	3888.27	20211.5	19543.1	20485.9	20646.9	16685.6	18278.8	12568	13562.7	1764.55	1727.09	1585.28	1571.82	4740.39	4380.71	5435.97	5031.88	4617.36	4273.87	4030.45	2641.21	2558.71	1997.23	2670.4	5722.37	6441.77	6146.9	4991.76	4787.15	4674.72	4181.53	4276.85	4317.55	4881.71	4782.02	5045.92	5218.94	4816.59	5064.83	2576.18	2125.98	2380.22	1926.45	255991	264820	277604	268589	113113	110315	123200	116814	494429	493177	433713	464683	921.433	976.463	1091.51	1205.26	1305.71	1527.08	1685.84	1196.61	1111.79	841.988	947.348	711.815	272.3	143.391	148.353	120.015	408.328	371.615	424.224	340.047	617.76	524.064	517.712	552.214	704.144	710.668	885.574	862.841	603.674	594.188	485.881	639.983	505.163	447.922	753.615	514.976	375.693	636.679	816.228	858.571	1208.83	1116.23	1343.2	1596.99	947.724	717.625	722.388	683.354	1659.04	1783.68	1909.98	2190.93	3130.69	3112.34	3005.53	3052.87	512.917	651.962	484.925	473.186	290.504	264.735	455.493	297.107	1281.84	1074.32	1034.05	1054.74	427.725	674.914	293.585	697.883
ENSG00000152266	PTH	0	0	0	0	0	29.9915	5.98755	10.1638	0	0	0	0	27.1394	9.9085	0	0	0	0	0	5.03755	0	0	0	0	0	0	0	0	0	14.1044	0	18.5478	0	0	0	0	0	0	0	0	0	0	0	0	0	0	0	0	0	0	0	0	1.20322	9.03682	5.88075	0	2.16945	0	0	0	0	0	0	0	11.8494	17.5821	16.3672	0	0	0	0	2.24474	0	0	0	0	5.27883	7.43628	31.2761	14.2228	0	0	0	0	0	0	0	0	0.883039	0	0	0	0.796917	0	0	0	0	0	7.21705	23.522	11.0288	0	0	0	0	0	0	0	0	0	5.20819	15.4191	6.45966	34.6828	1.25086	0	0	0	0	0	0	0	0	0	0	0	0	0	0	0	0	0	0	0	0	0	0	0	0	13.2674	0	0	0	0	0	0	0	0	0.981579	0	0	0	0	0	0	0	0	0	21.5513	0	16.4306	0	0	0	0	0	0	0	0	0	0	0	0	0	1.03203	0	0	0	0	0	0	0	0	1.55137	17.9575	0	0	0	0	0
ENSG00000160801	PTH1R	93.4898	92.3552	107.027	92.8854	154.67	191.946	128.305	178.714	216.287	252.281	200.846	202.919	144.744	203.95	109.203	88.5626	61.3245	43.8872	72.3499	83.1196	17.6408	10.2011	3.28989	1.83015	442.979	218.359	653.501	434.873	154.668	223.908	206.888	173.113	486.376	540.542	338.189	469.982	183.941	281.359	199.57	167.027	566.64	474.355	514.412	527.582	37.2905	46.8321	30.9008	28.4389	0	1.16476	2.82233	0	9.62572	19.2032	18.8184	5.46238	19.5251	6.25929	6.39711	6.54813	0	0	0	0	39.1029	23.4428	39.749	3.65518	3.9452	8.33633	2.82459	11.2237	4.66284	0	0	3.86434	6.78707	1.48726	13.9005	12.7257	0	3.07472	0	28.3577	18.3181	14.0955	0	11.3416	4.4152	4.24979	4.0465	5.61025	0	8.22164	6.54119	25.1784	49.9834	23.8127	67.3591	40.1833	40.1048	48.2462	54.7853	76.8427	244.897	177.325	0	0	0	3.87209	2.08328	7.70954	2.76843	1.02008	2.50172	0	7.48169	0	142.547	112.669	60.7764	156.649	174.872	145.796	132.198	61.7416	172.029	86.7341	134.403	182.865	0	0	0	0	0	0	0	0	5.77346	0	0	0	0.776344	5.87329	0	7.43829	16.0417	7.47406	26.5026	18.5644	32.6531	21.8943	34.9086	18.2292	0	0	0	2.06387	12.7348	0	8.21531	0	11.3403	29.6693	31.0838	0	0.840447	0	22.0595	10.8239	16.6232	16.5599	1.11192	25.04	11.3523	0	24.2991	10.5152	13.582	9.94669	0	23.8367	50.2069	56.6249	28.4327	37.4367	11.9643	15.8183	22.1142	14.7746
ENSG00000142538	PTH2	0	0	0	0	0	0	0	0	0	0	0	0	0	0	0	0	0	0	0	0	0	0	0	0	0	0	0	0	0	3.52611	0	0	0	0	0	0	0	0	0	0	0	0	0	0	0	0	0	0	0	0	0	0	0	0	0	0	0	0	0	0	0	0	0	0	0	0	0	0	0	0	0	1.12237	0	0	0	0	0	0	0	0	0	0	0	0	0	0	0	0	2.64912	0	0	0	0	0	0	0	0	0	0	0	0	0	0	0	0	0	0	0	0	0	0	0	0	0	0	0	0	1.18562	0	0	0	0	0	0	0	0	0	0	0	0	0	0	0	0	0	0	0	0	0	0	1.96849	2.07599	0	0	0	0	0	0	0	0	0	0	0	0	0	0	0	0	0	0	0	0	0	0	0	0	0	0	0	0	0	0.919993	0	0	0	0	0	0	0	0	0	0	0	0	4.48937	0	0	0	0	0
ENSG00000144407	PTH2R	0	0.776094	0.781217	0	9.00198	2.5707	0	1.69397	0	13.4669	0	0	7.40166	10.7342	9.70696	0	0	0	0	0	1.68008	0	0	5.49046	0	0	0	0	3.49531	5.28916	11.5431	9.71551	0	10.305	12.5255	0	4.42165	0	17.6091	0	0	0	0	0	7.45809	0	0	2.99357	0	0	0	0	31.2836	14.6848	34.1083	25.4911	60.7447	77.1979	24.5223	60.0245	0	0	0	0	28.4385	33.9921	40.9181	43.8621	2.63013	16.6727	16.9475	12.346	2.66448	0	0	0	6.78707	13.3853	15.6381	5.23998	0	6.14945	8.44957	0.787714	0	0	0	25.7765	15.8947	15.2992	0	0	0	0	0	6.56827	0	1.0824	8.41989	14.7012	36.0944	0	14.0148	8.53807	0	0	0	0	0	0	14.5829	6.42462	11.9965	0	0	0	4.98779	0	59.6276	25.5702	55.8486	41.9444	150.099	187.915	203.963	101.433	247.38	322.918	318.392	170.775	0	0	28.5294	24.364	58.3326	46.0549	26.0489	51.8457	78.904	30.9574	45.2752	99.6476	1.55269	2.93664	0	3.71914	5.06579	0.934258	4.90789	1.95415	15.3662	16.4208	8.21379	0.911461	0	0	0	0	26.4493	38.2908	0	12.6411	0	0	0	0	0	0	5.51487	5.41193	24.9347	8.27994	14.455	12.0192	0	3.76857	0	0	4.52733	0	0	0.851309	0	13.9623	27.6845	59.4105	51.5962	27.1171	26.6896	102.553
ENSG00000087494	PTHLH	40.1774	23.2828	24.2177	20.9741	90.8382	31.7053	29.0824	44.8902	24.3323	49.3788	39.2765	32.3234	65.7925	21.4684	37.21	68.1251	29.8335	38.8233	31.1273	27.7065	377.177	303.251	293.622	406.294	20.5829	0	67.4761	16.5142	92.6258	227.434	101.224	98.9216	29.3587	25.294	23.9123	43.5745	53.9442	12.9149	72.393	31.5722	33.0185	14.1761	69.3858	12.8111	92.2092	109.741	89.4496	110.762	37988.3	39740.3	40392.2	40338.4	49497.9	50053.8	51577.7	48353	31395.2	34275.9	30958.8	30559	30746.4	30307.8	30131.2	32550.7	64653.7	63190.1	66695.3	65488.6	9308.05	8411.35	10469.3	9544.61	449.631	440.304	487.104	453.094	1000.72	1233.68	1208.48	1179	935.871	700.012	863.734	150.453	124.064	126.86	113.634	352.622	331.14	356.132	348.808	273.299	338.69	242.538	323.789	326.224	269.702	266.269	843.192	948.719	901.356	688.792	160.534	42.6904	68.7429	60.3146	1157.56	1285.48	1412.36	1222.81	2200.98	2143.25	2453.75	2370.67	3227.22	2632.61	2784.43	2432.9	31.6772	19.9767	19.7113	20.5442	74.3207	36.719	44.066	11.7603	41.23	28.0218	40.4515	9.06771	0	23.4476	40.8921	31.583	0	0	0	0	1.92449	15.4787	0	0	169.243	184.274	200.922	209.76	108.07	116.782	102.084	108.455	100.841	113.121	100.619	82.0315	127.793	82.2138	37.3845	70.1717	588.741	582.484	458.688	644.695	116.643	46.3582	115.632	32.304	4962.84	4233.18	5093.9	4601.94	2265.37	2353.34	2721.99	2177.47	1533.59	1595.36	1493.86	1425.87	19.6184	16.0677	12.3106	3.40524	157.681	117.128	176.582	148.119	0	0	0	0
ENSG00000169398	PTK2	15565.7	13570	13836.9	15130.6	21309.3	18115.7	17852.3	20202.3	20017.3	19885.3	20165.8	19145.3	20765.8	18718.8	19435	23220.4	15186.9	14671	15013.4	13380.6	21796.5	20099	21070.1	20759.4	15106.9	16064.3	15939.1	16276.5	14780.8	15218.7	15853.1	16405.1	13701.7	13793.7	14527.3	14125.4	12785.7	13455.4	13232.3	14453.9	15094.8	16046.3	13296.9	16080.2	14994.2	13754	14317.6	14195.5	21847.1	17616.9	21711.2	23011.7	16585.1	18298.4	19421.8	24277.6	18403.5	17040.9	17581.4	18029.2	17323.2	19360.5	16839.5	14987.6	19744.6	20664.8	21420	22017.6	20265.2	21581.4	19464.2	18091.4	23931	26327.9	21503.3	27147	28529.8	26726	27239.8	26369.8	31194.6	24293.4	29107.8	26804.3	26970.1	22705.7	27065.8	26898.2	25502.2	23270.1	21910.2	22636.6	24259	23322.3	9852.12	9807.53	9393.76	9446.07	13449	12569.5	13187.5	11053.5	11817.1	12037.5	11461.4	11255.9	27476	26311.7	23126.5	25961.6	19384.9	18279.3	20298.1	21023.9	25173.6	24898.7	25380.4	29701	13569	12658.1	12597.2	13907.6	15208.1	15668.2	16393.8	16551.2	14163.2	15210.5	13168.9	13461	1329.84	1211.16	1185.87	1164.96	1249.29	1149.78	826.121	907.3	823.68	712.019	629.916	768.117	14619.3	14319.8	14185.9	12113.3	14103.2	14623	14810.1	14046.4	12611.8	14883.6	14345.4	13868.8	8216.23	7247.24	9972.75	8664.14	12309.7	12377.2	12721.4	12003.4	13021.9	12531.6	12201	11337.5	22531.5	25647	23361	20991.1	16391.4	17658.4	15191.1	13667.8	17871.6	18718.5	15981.4	17173.5	14746.3	12814.4	11338.1	14386.3	8396.31	8772.99	8784.2	8067.62	13143.6	14421	12536.5	10358.7
ENSG00000120899	PTK2B	250.336	238.261	307.8	227.719	359.261	296.488	242.068	370.132	705.636	728.113	563.261	623.124	347.878	282.392	378.572	331.258	345.572	257.415	280.987	249.359	250.332	274.503	277.173	326.682	1984.91	2614.16	2144.45	2431.25	268.265	592.386	499.017	528.171	805.408	921.826	809.604	902.615	707.465	452.942	466.642	868.744	1639.21	1565.92	1260.91	1623.51	265.101	188.027	213.866	238.737	5983.55	5282.16	5275.87	5482.59	3117.53	3504.03	3637.83	1940.97	3295.4	3051.4	3169.77	3140.92	7262.03	7138.56	7067.13	7003.63	6135.6	6231.1	6166.94	5786.14	5290.52	5054.59	4318.8	4620.79	243.134	201.415	234.802	228.962	429.094	536.9	642.03	513.518	428.87	323.871	409.335	211.107	251.458	225.528	201.366	368.088	322.309	299.185	175.618	188.344	212.777	212.94	553.821	575.819	682.065	602.894	878.074	754.663	691.808	631.307	1792.63	1230.7	1174.36	1098.93	346.799	348.074	434.493	355.458	653.107	481.846	629.355	576.346	522.86	549.019	578.584	646.164	463.977	439.488	441.04	397.188	4438.84	4587.71	4069.18	5108.38	12684.6	13992.2	13219.8	14494.7	14638.8	15304.1	15240.4	14659.9	15091.9	14716.9	14624.6	15704.7	14502.9	14990	14722.3	15684.1	5432.08	5426.92	4996.52	4735.96	4359.12	4312.53	4261.03	4322.57	3647.55	3755.79	4332.77	3963.94	395.87	208.402	299.076	429.286	621.068	544.193	584.656	802.006	984.985	1307.3	956.138	1166.67	123.546	180.481	144.306	222.791	268.741	335.798	346.92	314.502	336.44	297.717	322.227	388.012	1058.64	895.202	873.233	970.492	1547	1889.57	1943.15	1999.61	1138.86	1031.96	1381	1444.44
ENSG00000101213	PTK6	0.772643	1.55219	5.46852	2.9963	10.6387	0	0	5.92889	15.3203	6.28458	25.8868	0	7.40166	0	12.9426	0	0.828709	0	0	5.87714	0	3.7095	17.2719	17.3865	0.894908	56.3838	0	10.092	16.6027	20.2751	6.21552	15.8981	11.7435	0	0	23.8622	0	1.84498	25.4354	31.5722	10.6511	29.4427	0	29.116	0	9.78581	4.87907	5.98715	3301.98	2931.69	2874.07	2662.68	3921.28	4397.54	3905.99	2313.32	6710.12	6457.5	6574.1	7182.21	2358.03	2018.44	2411.47	2411.58	5915.2	6454.98	5909.74	5934.79	8190.24	8023.72	9586.66	9471.66	9.9918	18.0672	16.7716	7.72869	12.82	7.43628	5.21269	2.99427	13.588	18.4483	12.2049	0.787714	6.66114	0	7.51989	26.8075	7.94735	5.09975	3.2372	4.00732	3.18767	0	18.5334	2.18942	10.4132	17.3183	9.62273	0.980082	10.0262	0	42.0445	0	0	7.23775	0	0	5.23486	0	7.29147	12.8492	3.69123	0	3.75259	17.4079	9.97558	0	48.4474	84.7013	53.3847	6.84806	67.0343	45.3588	32.7348	60.2716	102.364	76.0592	92.647	123.925	36.9399	41.4843	29.4804	46.9233	260.876	149.281	240.022	268.378	292.522	232.18	263.777	381.982	38.0409	30.1006	27.2951	23.8025	39.6821	27.0935	19.6316	37.1288	14.4058	17.333	39.0155	9.11461	0	0	0	0	24.4901	4.64131	13.6922	5.61826	34.0209	1.85433	0	0	0.840447	0	0	0	5.54105	0	0	0	0	0	0	8.41219	4.52733	1.53026	0	13.6209	22.75	40.3356	31.4256	113.938	1.49554	5.27276	0	0
ENSG00000112655	PTK7	37315.6	42742.6	46573	41656.8	20946.8	22771.3	19821.3	22313	34689.7	35299.6	35098	32025.3	19487.8	17811.4	17971.6	17520.9	47560.4	42481.1	42916.1	45424.4	11514.4	13208.6	10381.2	15409	66967.7	69363.3	74997.4	64173.1	28799.6	31646.8	29025.6	29669.4	63753.5	60967.9	59002	63419.6	42861.7	37474.3	39066.8	40349.2	62408.1	60039.2	59680.1	60800.1	11578.4	10606.4	10822.6	12376.2	21768.4	19691.3	21786.5	21065	15952.2	16275.3	16708.4	6218.92	11003.5	11137.4	10321.7	11029.2	20245.1	17910.5	19568.2	21788.5	17388.9	17345.3	17866	16904	18262.3	17591	17624	18629.1	3407.2	3383.91	3304.73	3302.08	3869.38	3916.69	3424.74	3625.32	2699.76	2607.37	3037.15	9412.4	8630.34	10310.3	8882.66	11122	7962.37	7853.61	7851.02	7605.9	7863.98	7855.78	22387.2	22141.7	23393.3	23300.7	13945.7	12263.8	14056.7	10245.7	27907.4	23010.1	20634.3	23995.6	24688.3	21490.9	22241.9	21936.2	22982.7	23070.8	22543.3	21004.5	22723.2	22058.5	23280.5	19848.5	11745.7	12571	10819.9	10208.8	6710.72	6678.54	6242.27	7445.74	11370.9	12153.5	12066.3	12874.6	313.462	133.471	218.725	186.791	158.794	157.222	96.753	161.637	90.4509	128.252	135.826	112.104	2591.44	2602.6	2829.59	2605.63	1892.07	1764.81	1889.54	1855.46	2495.08	2070.84	2234.15	2180.21	11374.5	10780.5	9814.31	13912.6	9526.63	10685.4	8980.7	9160.57	18823.3	18317.1	17017.8	18438.1	53661.7	42352.1	40259.5	42598.2	43972.9	54965.9	45729	38539.5	56612.8	70595.3	55205.3	59915.8	13041.7	13382.1	12894.1	10893.4	12043.4	11550.7	10836.6	11999.3	9875.06	8491.41	11658	11499
ENSG00000187514	PTMA	91784.6	82079.7	87642.4	92309.3	17643.9	19911.8	19424.5	19455.2	21049.2	21024.6	20552.3	21944.9	27412.5	27174.9	28610.5	30027	51363.4	56757.1	59150.3	64183.5	46360.1	57244	48913.2	46515.2	45315.4	49498.8	45190.5	49328.7	25331.4	24338.1	23854.3	23696.1	26452.2	29090.9	28995.4	28841.1	28163.3	29028	29818.1	25852.5	42776	45007.1	50527.2	44333.2	42244	46323.9	47757.1	48052.8	140173	169154	149177	127904	72722.3	72362.3	66403.1	60220	57292	64759.6	54289.1	52429.8	118759	121862	121850	143759	34721	34909.9	33254.7	32946.5	41477.2	39380.8	46241.4	43973.2	105374	94631.8	115197	90881.6	72470.1	62114.5	63987.5	60091.3	59655.4	58734.4	51195.9	170056	181249	172464	167945	73486.6	86225.3	93380.6	135360	137073	123533	131627	92693	93795	93996.9	92640.1	35404.4	37280.3	38603.9	39132.8	28682	32438.6	39131.9	35748.5	46923.3	48674.3	57947.8	48820.1	35334.5	39064.2	35869.6	37557.4	26688.4	30518.8	29871.9	25760	137093	146019	151163	154919	46712.7	46284.3	48397.1	43935	53583.3	54095.4	53980.6	52190.7	244155	228944	187472	215131	87763.1	103017	117968	103868	92768	103457	107436	96950.9	38256.7	39013.3	36774.1	40773.7	26130.2	25117.5	26986.5	28800.2	32614.7	27689.9	26276.9	28429.4	120598	128904	147502	87829.2	23123.5	21956.9	31968.5	27983.1	28601.8	27857.6	43296	39719	108469	109385	104760	108052	47162.7	40793.4	51792.3	56899.8	47495.9	35864.2	52185.9	58115.6	75465.3	82402.9	94398.7	80716	50380.2	45678.5	47751.9	47732.7	68681.3	62339.9	65105.8	71865.5
ENSG00000228415	PTMAP1	0	0	1.56243	0	0	0	0	0	0	2.69339	0	0	0	0	0	0	0	0	0	0	0	0	0	0	0	0	0	0	0	0	0	0	0	0	0	0	0	0	0	0	0	0	0	0	0	0	0	0	0	0	0	0	0	0	0	0	6.50836	0	0	0	0	2.82827	0	0	0	0	0	0	0	0	0	0	4.66284	14.0522	5.10439	0	0	11.1544	0	14.9714	0	0	0	4.72628	0	0	0	0	0	0	0	0	0	0	3.27059	0	0	0	0	0	0	0	0	0	0	0	5.46755	0	12.5637	11.6163	9.37475	1.28492	0.922809	0	0	8.03443	0	8.29935	0	0	0	0	0	0	0	0	11.3738	0	0	0	0	0	0.95098	0.902371	3.2407	0	0	0	1.92449	0	0	0	3.10538	0	0	0	0	3.73703	1.96316	0.977074	0	0	0	0	0	0	0	0	0	0	0	0	0	9.27164	13.6769	0	0	0	0	0	7.38807	0	0	0	0	0	0	0	0	0	0	3.40524	0	0	0	0	0	0.753252	0	0
ENSG00000213237	PTMAP10	6.95378	3.88047	3.12487	3.74538	0	0	0	1.69397	0	3.59119	2.67794	0.897873	0.822407	0	1.61783	1.70313	0.828709	2.53195	0.841278	1.67918	13.4406	5.56425	9.86966	6.40554	4.47454	3.07548	0	0.917453	0	0	0	0.883228	2.93587	0.936815	1.13868	0	0	0.922489	1.95657	0	0	0	2.39261	1.16464	0	4.19392	0.813178	1.49679	5.17877	4.65902	2.82233	2.26226	0	1.1296	1.17615	10.0144	0	1.04321	3.19856	2.18271	5.93465	6.5993	3.06025	6.63043	2.36987	0	0	2.43678	2.63013	0	0	1.12237	6.6612	4.68408	13.1256	7.72869	5.27883	2.23089	9.5566	5.23998	4.24624	2.04982	3.75536	23.6314	19.1508	14.0955	13.3687	5.15529	8.83039	4.24979	7.2837	9.61758	4.7815	4.93298	6.54119	2.18942	1.04132	3.24719	1.20284	0	0	0	1.27408	0	0	0	4.68647	0	0	2.32326	0	1.28492	0	0	0	2.67814	0	0	3.72673	2.39721	1.64261	0.856008	4.3718	0	2.51806	0	1.42172	1.33437	0	1.51129	14.776	9.01832	7.60784	6.31659	4.86105	1.5881	5.5819	4.57462	1.92449	0	5.90546	4.15198	0	1.46832	0.758197	0.743829	0.844299	0	0	0	1.92077	0.912264	1.02672	0	0	0.955974	0.890106	4.12775	0.979602	0	0	1.40456	0	1.85433	0	1.24246	3.36179	7.31681	5.51487	4.50994	2.77053	1.83999	1.11192	1.0016	0	0	1.05648	2.10305	2.26367	5.35591	5.74496	0.851309	0.784482	0	2.24469	3.25537	2.24331	4.51951	2.28768	0
ENSG00000269907	PTMAP11	3.09057	4.65656	0.781217	2.24723	0	0	0.855364	0	3.60478	0.897797	0	0	0.822407	2.47713	0	29.8047	8.28709	2.53195	2.52383	5.87714	6.72031	3.7095	4.11236	3.66031	0.894908	5.1258	0.92433	13.7618	0.873829	0.881527	1.77586	0.883228	0	0.936815	0	2.07498	2.65299	0.922489	5.86971	0	0	0	2.39261	2.32928	1.35602	8.38784	1.62636	4.49036	10.3575	10.4828	6.58543	3.39339	8.42251	4.51841	9.4092	2.73119	1.08473	0	2.13237	2.18271	10.8802	5.65654	5.10041	11.3665	0	5.8607	2.33818	7.31035	3.9452	1.38939	0	3.3671	6.6612	2.67662	4.37519	4.83043	3.77059	1.48726	6.95026	3.74284	5.09549	10.2491	2.81652	3.15086	10.8244	21.6854	10.0265	1.03106	4.4152	2.54987	6.4744	2.40439	7.17225	3.28866	4.36079	0	10.4132	7.57677	0	1.96016	1.00262	1.02652	0	2.43945	0	1.20629	3.90539	0.746939	1.04697	4.64651	2.08328	1.28492	1.84562	0	0	0	9.97558	4.74249	6.52177	7.19162	7.39173	15.4081	2.91454	1.07997	15.1084	4.41012	5.68689	0	3.91466	4.53386	26.3857	14.4293	7.60784	19.8522	3.2407	4.7643	7.44253	3.04975	1.92449	4.42248	0	4.15198	2.32903	3.67081	1.51639	2.23149	1.6886	0.934258	1.96316	0.977074	0.960386	0	2.05345	0.911461	6.72595	3.8239	7.12085	3.09581	6.85722	0	2.73844	2.80913	1.62004	0	1.24335	2.48492	3.36179	9.75574	0.919145	1.80398	2.77053	4.59997	6.67155	3.00479	3.09608	3.76857	2.11296	4.2061	6.791	4.59078	4.10354	7.66178	0.784482	2.32705	2.99291	1.62768	11.2166	5.27276	4.57536	1.73819
ENSG00000282886	PTMAP12	6.95378	10.0892	3.12487	5.24353	0	3.4276	0.855364	2.54095	7.20956	0.897797	0	0.897873	4.11203	0.825708	0	29.8047	7.45838	2.53195	3.36511	6.71674	10.9205	5.56425	4.11236	10.0658	0.894908	5.1258	3.69732	14.6793	5.24297	0.881527	2.66379	4.41614	0	0.936815	0	2.07498	1.76866	1.84498	9.78284	2.03691	3.19534	11.9952	20.3372	3.49392	8.81411	9.08683	3.25271	11.2259	20.7151	23.2951	13.1709	3.39339	8.42251	4.51841	9.4092	4.55199	0	1.04321	3.19856	7.63949	13.8475	7.54206	8.16065	16.1025	1.18494	11.7214	4.67635	14.6207	2.63013	1.38939	1.4123	4.48947	12.6563	5.35323	6.56278	15.4574	6.78707	7.43628	6.95026	12.7257	7.64323	17.4234	2.81652	7.08943	16.6529	37.9495	17.5464	1.03106	6.18128	5.94971	6.4744	7.21318	12.7507	4.11082	6.54119	6.56827	13.5372	14.0711	0	2.94025	2.00524	1.02652	1.27408	7.31835	1.43214	4.82517	3.90539	0	2.09394	4.64651	4.16655	2.56985	2.76843	0	1.25086	2.67814	9.97558	4.74249	13.9752	14.3832	7.39173	18.8322	5.82907	1.07997	15.1084	4.41012	7.10862	1.33437	5.21955	4.53386	43.2725	42.3861	19.9706	45.1185	27.546	11.1167	22.3276	10.6741	3.84897	6.63372	3.93697	16.6079	3.88172	3.67081	2.27459	2.97532	2.5329	3.73703	3.92631	1.95415	0.960386	0.912264	2.05345	0.911461	7.6868	6.69182	8.90106	7.22356	5.87761	0	2.73844	9.83195	1.62004	3.70866	6.21676	2.48492	4.20223	9.75574	10.1106	26.1577	2.77053	4.59997	6.67155	3.00479	4.1281	10.0495	4.22592	8.41219	6.03644	4.59078	7.38637	10.2157	0.784482	3.10274	3.74114	2.44153	11.2166	10.5455	10.6758	5.21457
ENSG00000197744	PTMAP2	220.203	188.591	191.398	226.97	52.3752	72.8366	53.0326	56.748	73.898	53.8678	35.7059	61.9532	76.4838	74.3138	60.6685	120.071	134.251	218.592	202.748	201.502	145.327	167.855	115.146	157.393	129.762	225.535	129.406	208.262	53.3035	57.2993	105.664	50.344	87.0976	86.187	76.2918	59.1369	88.4331	98.7064	142.83	111.012	200.241	183.199	240.458	221.282	121.364	141.894	153.691	152.672	793.387	849.106	329.272	347.257	155.215	151.367	179.951	108.337	105.218	157.525	143.935	116.775	499.5	492.119	428.434	831.645	196.699	205.125	220.958	149.862	199.89	159.78	144.054	160.499	277.772	302.458	329.598	254.081	226.236	220.858	188.526	190.885	171.548	347.444	168.991	369.438	439.635	1173.18	352.599	249.516	168.661	209.94	298.632	337.417	266.17	287.757	518.934	523.273	506.082	438.37	196.063	141.132	132.346	138.58	123.585	104.896	180.45	90.4719	159.34	115.776	324.561	145.591	154.162	170.895	141.19	171.374	102.571	143.281	178.314	60.4667	446.275	493.825	417.222	540.141	155.928	156.596	156.12	298.418	197.62	312.243	164.416	320.392	1475.49	1414.97	946.225	1275.95	486.105	506.603	772.163	509.308	442.632	455.516	460.626	492.01	145.953	168.123	131.168	153.229	100.472	100.9	102.084	106.501	130.613	126.805	89.325	140.365	492.916	626.163	615.063	519.064	100.899	84.7038	187.583	143.266	150.664	140.929	147.959	180.157	395.85	466.65	393.394	365.305	224.413	155.479	204.594	156.249	221.886	187.172	232.426	263.932	328.986	289.984	381.629	302.215	196.121	179.959	192.295	196.95	292.378	280.21	262.32	270.289
ENSG00000218902	PTMAP3	0	0	0	0	0	0	6.84291	0	0	0	0	0	0.822407	0	0	0	0	0	0	0	0	0.927374	0	0	0.894908	1.02516	0	0	0	0	0	0	0	0	0	0	0.884331	0	0	0	0	6.54283	0	0	0	0	0	0	1.03575	4.65902	0	3.39339	0	0	1.17615	0	0	1.04321	0	0	0.989109	0	3.06025	3.78882	0	1.17214	0	1.21839	0	0	1.4123	1.12237	0	2.00746	0	0	0	0	0	0	0	0	0	1.57543	0	1.08427	0	3.09317	0	0	0	0.801465	0.796917	0	1.0902	1.09471	1.04132	3.24719	0	0	0	0	1.27408	0	0	0	0	0	0	0	0	0	0.922809	0	0	2.67814	0	0	0	2.39721	0	0	0	0	0	0	2.84345	0	0	0	1.05543	0	0	0.902371	16.2035	0	0	0	0	0	0	0	0	0	0	0	0	0	0	0	0.960386	0	0	0	1.9217	0	0	3.09581	0	0	1.36922	2.80913	0	0	2.4867	0	0	0	0	4.50994	0.923509	0.919993	1.11192	0	1.03203	0	0	0	0	0	0	0	1.56896	0	0.748228	46.389	0	0	0	0.869095
ENSG00000231503	PTMAP4	302.876	228.948	206.241	235.959	44.1915	100.257	47.9004	71.9937	58.5777	62.8458	68.7339	56.566	84.7079	89.1765	73.6111	158.391	173.2	238.848	244.812	266.151	121.806	195.676	139.82	215.958	106.494	206.057	185.79	186.243	64.6633	75.8113	61.2672	70.6583	61.6533	85.2502	93.372	60.1743	94.6234	95.0164	76.3062	66.1997	118.227	106.866	157.912	139.757	147.128	120.226	180.526	213.292	479.554	604.508	363.14	351.782	216.579	298.215	248.168	162.051	232.131	209.686	226.031	201.901	439.164	357.305	520.242	514.332	126.788	139.485	126.262	99.9082	134.137	126.434	100.273	136.929	412.994	381.418	443.352	362.282	349.157	273.655	344.906	249.273	325.262	190.633	182.135	529.344	711.91	655.983	522.215	215.491	232.239	263.487	300.25	367.071	295.656	405.327	313.977	285.72	328.016	272.764	133.515	111.729	95.249	68.7765	100.652	96.3583	153.239	104.947	196.832	139.678	233.475	177.342	91.6642	111.788	91.3581	87.727	93.8146	117.838	143.399	87.736	298.138	314.833	358.91	392.908	134.069	103.677	127.162	176.405	102.364	140.109	107.001	211.58	1515.59	1187.71	659.029	985.389	345.135	330.324	511.674	369.019	348.332	369.277	383.855	371.602	112.57	133.617	112.213	135.377	85.2742	86.886	79.5079	77.1888	121.009	99.4368	95.4853	87.5003	623.592	631.899	623.965	366.338	102.858	102.109	125.968	116.579	126.363	81.5905	284.728	175.187	360.552	358.524	385.122	340.951	189.319	146.279	234.616	158.253	199.181	138.181	209.183	226.078	342.568	276.212	345.518	254.541	274.569	189.267	177.33	173.348	227.322	286.989	260.795	267.681
ENSG00000214182	PTMAP5	358.506	319.751	223.428	344.575	86.7464	113.968	79.5488	100.791	98.2303	138.261	160.677	158.026	110.203	103.214	185.241	248.657	269.33	394.985	284.352	453.38	320.055	276.358	490.193	227.854	414.342	422.366	257.888	356.889	165.154	151.623	225.534	188.128	144.836	174.248	156	134.874	137.071	95.0164	119.351	155.824	285.45	181.018	267.973	204.977	227.811	294.972	266.722	305.344	501.304	718.654	439.342	447.928	212.969	175.088	194.065	247.628	145.353	234.723	228.164	146.242	409.491	259.258	333.567	531.382	126.788	145.345	107.556	173.012	147.288	116.709	213.257	188.558	536.227	580.826	561.482	438.603	225.482	188.882	191.132	174.416	168.151	270.576	168.991	733.362	659.453	803.444	675.119	281.479	525.408	254.987	437.831	561.827	342.674	327.221	321.608	464.158	521.702	449.194	174.412	118.59	133.349	103.678	73.8964	79.2821	130.325	28.951	142.156	121.004	316.185	171.921	130.205	168.325	119.042	74.4659	111.327	104.448	117.213	61.6523	411.803	447.479	406.545	404.892	144.27	141.476	113.313	141.124	154.968	158.79	189.209	207.046	1425.88	1215.67	1054.64	1164.06	593.048	524.073	686.574	445.263	311.767	519.642	399.603	336.311	97.8194	110.124	109.939	128.682	70.9211	71.0036	50.0605	125.065	95.0782	72.9811	77.0043	66.5367	358.397	373.786	480.657	397.296	42.1229	77.7419	151.983	150.288	174.964	126.094	103.198	125.489	301.72	345.516	356.628	302.166	136.679	117.759	125.647	112.179	148.612	180.891	160.585	165.089	225.612	267.795	323.359	242.623	86.293	116.353	125.702	122.076	145.815	317.119	225.718	156.437
ENSG00000243014	PTMAP8	2.31793	2.32828	5.46852	0.749075	4.91017	1.7138	0	0	1.80239	7.18237	0.892648	3.59149	8.22407	0.825708	0	0.851564	4.97225	2.53195	0	5.87714	6.72031	4.63687	9.86966	1.83015	1.78982	45.107	5.54598	1.83491	0.873829	2.64458	2.66379	1.76646	2.93587	0.936815	1.13868	1.03749	4.42165	4.61245	1.95657	3.05537	6.39067	15.2666	4.78523	17.4696	7.45809	1.39797	2.43953	5.23875	23.8223	15.1418	14.1116	7.91792	1.20322	2.25921	12.9376	0	9.76254	10.4321	3.19856	4.36542	5.93465	8.48481	8.16065	21.7857	1.18494	1.17214	2.33818	8.52875	0	4.16816	1.4123	3.3671	11.9902	3.34577	2.18759	2.89826	5.27883	5.2054	0.868782	5.23998	5.94473	5.12454	7.51073	18.1174	23.314	31.4438	11.6976	2.06212	3.53216	2.54987	1.6186	4.80879	10.3599	4.11082	11.9922	12.0418	8.33057	11.9064	3.60852	3.92033	5.0131	6.15909	1.27408	6.09862	1.43214	0	1.56216	1.49388	7.3288	3.09768	5.20819	6.42462	4.61404	1.02008	3.75259	4.01721	2.4939	7.11373	7.45345	23.173	3.28521	5.13605	1.45727	3.23991	1.25903	4.41012	1.42172	2.66874	6.52443	4.53386	25.3302	36.0733	33.2843	31.583	12.9628	4.7643	70.7041	16.7736	7.69795	2.21124	5.90546	8.30396	1.55269	1.46832	3.79098	3.71914	1.6886	3.73703	0.981579	2.93122	6.7227	4.56132	3.08017	0.911461	29.7864	7.64779	11.5714	11.3513	5.87761	3.48098	4.10765	0	0	3.70866	2.4867	4.96985	10.0854	4.87787	4.59572	15.3338	3.69403	3.67997	4.4477	8.01279	3.09608	6.28095	2.11296	8.41219	3.77278	9.18156	11.4899	5.10786	3.13793	1.55137	0.748228	4.88305	6.72994	9.79228	1.52512	3.47638
ENSG00000198134	PTMAP9	88.0813	53.5505	53.1228	45.6936	13.9122	25.707	22.2395	9.31683	19.8263	10.7736	16.0677	17.0596	27.9618	15.6885	9.70696	38.3204	38.9493	55.703	47.9529	72.2049	49.5623	53.7877	55.9281	60.3951	49.2199	87.1386	48.9895	69.7265	17.4766	20.2751	21.3103	21.1975	31.316	24.3572	30.7444	33.1996	22.1083	27.6747	19.5657	15.2769	27.6929	34.8951	46.6559	29.116	33.9004	38.4443	52.0434	57.6263	145.005	126.958	130.768	101.802	50.535	96.0162	77.6259	78.2941	65.0836	64.6793	58.6402	49.111	136.497	131.986	147.912	151.553	39.1029	43.3692	44.4254	41.4253	36.8219	34.7347	19.7721	47.1394	138.553	112.418	139.277	95.6425	85.9696	79.5682	79.0592	63.6283	67.9398	52.2703	56.3305	118.157	131.558	178.905	121.989	54.6461	60.0467	54.3973	92.2602	103.389	77.301	86.3272	85.0354	75.5352	79.1404	94.1684	32.4767	32.3427	25.0655	29.769	22.9334	19.5156	41.5322	12.0629	65.6106	59.7551	60.7243	54.9837	19.7911	17.9889	25.8386	16.3213	28.7698	36.1549	34.9145	22.5268	86.6464	90.2948	109.233	113.849	45.1753	33.4791	35.2528	41.1611	41.23	45.3686	40.4515	52.895	253.302	240.789	188.294	222.886	84.2582	92.1097	100.474	86.9178	96.2243	92.8721	100.393	93.4196	41.1462	39.6447	31.8443	40.9106	30.3948	25.225	29.4474	25.4039	24.97	34.666	32.8552	32.8126	68.2204	58.3144	53.4064	87.7146	30.3677	23.2065	27.3844	23.8776	24.3006	35.2322	59.6809	14.9095	111.779	86.9887	93.7528	92.0028	30.4758	23.9198	27.7981	28.0447	25.8006	27.6362	27.4685	24.185	107.147	71.9222	68.1188	81.7257	37.6551	31.0274	51.6278	55.3413	90.4803	64.0264	67.8678	66.9203
ENSG00000159335	PTMS	16068.7	15395.4	16165.7	15128.3	5828.37	5522.73	5235.68	6836.86	6225.46	5895.83	5865.59	5046.05	6451.78	4740.39	4877.75	6391.84	10272.7	7741.03	9153.95	8610.86	9083.34	8162.75	6658.73	11702	17026.5	17611.2	21219.8	17236.2	8144.08	9312.45	10244.1	10174.8	12651.7	11747.7	12386.6	13371.2	8005.85	7456.48	7556.27	8794.38	19919.7	14987.4	12460.7	19526.4	8576.13	6319.54	6961.62	7790.77	11749.6	8432.83	10442.6	10930.1	3210.18	4074.48	4363.52	2210.44	7404.34	4993.87	5652.92	5476.42	8016.72	6841.59	8263.68	7690.35	3641.31	4321.68	3923.46	3276.26	5258.95	4974.01	3258.16	3232.42	10406.1	14196.8	9222.9	11962.1	14691	13540	12020.5	13208.5	14765.9	14145.8	14100.5	18105.6	16972.6	16136.1	16002.3	14547.2	8638.77	7875.71	7049.81	8217.42	9109.56	6980.17	26695.7	24495.3	25184.3	26525.2	12706.8	5677.61	6534.08	4654.22	16301.8	11938.7	10635.1	15803.6	7809.22	5547.52	9197.64	7374.02	9418.49	6237.02	7468.29	6350.01	2405.41	4211.38	4449.11	3905.44	19654.8	13847.1	15149.8	13498.4	12662.2	10660.4	10238.4	14507.8	12949.1	13740	14797.4	17982.8	2796.88	2836.26	2139.7	3139.35	2262.01	2526.66	3209.59	3171.74	3673.85	4440.17	4679.09	4035.73	11086.2	10180.6	9559.34	7918.8	8454.81	9495.79	9262.18	9336.92	9890.06	10127	11646.1	10675	24424.8	18432.1	16057.5	22779	7144.24	6324.94	12867.9	10354.4	23489	26042.2	24520.1	24446.7	23522.4	20478.9	22191.8	18957.1	14911.9	17555.3	13463.2	10883.4	20061.5	27643.7	16574.1	24615.1	15832.1	15285	15232.3	15235.9	9293.76	8529.42	8460.97	8005.76	10669.2	11948.1	9069.12	9268.9
ENSG00000105894	PTN	7170.12	6848.25	7175.48	6719.96	1797.94	1819.2	1814.23	1669.41	2261.1	2173.57	2488.7	2356.02	1057.62	994.979	1172.92	919.689	5981.62	6763.69	6961.58	6044.22	553.585	617.631	640.706	525.254	2297.23	3003.72	2319.14	2345.01	440.41	467.209	515	382.438	812.258	619.235	743.56	561.281	772.021	932.637	960.675	688.477	2854.5	2873.39	2818.5	2629.76	760.725	805.932	775.772	689.27	55.9307	143.265	98.7815	68.999	42.1125	42.9249	9.4092	20.9391	58.5752	69.8954	42.6474	37.1061	0.989109	16.0269	7.14057	5.68323	0	0	16.3672	40.2069	6.57534	4.16816	9.88607	16.8355	1.33224	3.34577	1.4584	4.83043	8.29531	9.66717	9.5566	6.73712	18.6835	9.22417	6.57189	6.30171	0	0	0	0	0	0	4.0465	4.80879	0	0	421.907	443.359	408.198	378.838	223.728	377.331	346.907	451.667	271.378	218.331	362.332	104.947	303.058	292.8	270.119	274.144	122.913	86.0899	83.9756	132.611	48.7836	66.9535	51.1249	64.0236	131.367	69.519	132.23	67.6246	51.0044	32.3991	32.7348	23.5206	25.591	20.0156	28.7075	16.6241	0	0	0	0	0	0	0	0	0	0	0	0	416.897	445.636	391.229	423.982	206.853	208.339	197.297	195.415	262.185	151.436	185.837	163.152	328.611	250.465	259.911	200.196	92.0826	0	39.7073	60.3963	64.8016	61.1928	125.579	75.7902	6569.77	7953.37	6251.1	6625.1	2861.95	3002.86	3307.97	2991.77	2935.08	2606.59	2892.64	3149.31	11.3183	46.6729	0	28.9445	14.1207	3.87842	14.2163	111.496	1.49554	42.9354	55.6668	25.2038
ENSG00000104960	PTOV1	11750.4	11239.4	11071.4	11592.7	8075.6	8880.92	7252.63	8979.73	9732.01	9217.68	9511.16	7646.29	8339.2	7078.8	7736.45	7073.94	10967.1	8627.21	8969.71	8624.29	7068.08	7548.83	5976.9	9784.91	9249.77	9036.79	10471.7	7901.11	7933.49	8720.07	7417.77	8047.98	8912.33	9435.6	9832.53	10355.2	6475.95	4858.75	5806.12	6581.27	8750.96	7580.96	6414.59	8560.11	7435.04	6100.06	6708.72	8277.98	6706.5	7695.54	7656.04	7747.12	7516.49	8827.84	8483.57	2458.07	7982.5	7406.82	7822.6	8368.51	4980.16	4578.97	4618.93	4806.11	7429.55	7972.9	7324.34	7033.78	8098.18	6912.2	7019.11	7837.49	9171.14	8740.49	8430.26	8299.64	9302.81	9436.64	8759.93	8839.84	7804.59	7418.29	8172.61	7424.99	7093.28	8292.5	7295.97	8441.27	5172.84	5035.15	4968.29	4685.36	6017.52	5170.59	8190.66	7537.1	8672.12	8533.61	8429.51	5677.61	6869.96	4887.24	8770.74	7846.49	6670.93	8115.93	12030.2	9191.09	11280.1	10217.7	12426.7	11109.4	11728	10699.6	10079.4	11441	11449.5	10045.8	8197.87	6979.87	7350.66	6467.14	10597.3	9572.86	8762.84	11203.2	7859.29	9610.14	8378.68	9694.89	2471.81	2452.08	2796.83	2936.31	3495.1	3652.63	3235.64	3742.04	3227.36	3686.14	4098.39	3828.13	5363.76	5320.47	5353.63	4433.22	5057.35	4639.52	4336.61	4570.75	5149.59	4794.86	5149.02	5274.63	7348.58	5972.93	5941.46	8834.41	7729.06	8538.84	9028.62	7892.25	9085.19	8852.56	6435.59	6749.05	15597.9	13401.1	14011.4	14084.5	7078.69	9840.25	8340.54	6323.09	8391.4	10791.9	7902.47	8335.43	9972.2	9321.58	10507.5	8628.02	11768.8	12053.4	11106.7	11268.5	7409.66	5466.35	6989.62	6242.71
ENSG00000268006	PTOV1-AS1	116.669	70.6246	104.683	83.1474	67.1057	81.4056	90.6686	100.791	118.057	99.6554	67.8412	31.4256	126.651	101.562	12.1337	4.25782	69.6116	62.4549	75.715	76.4029	22.681	52.8603	34.5438	91.5077	128.867	52.2832	74.8707	64.2217	178.261	152.504	152.724	124.535	100.798	88.0606	26.1897	154.586	84.8957	96.8614	80.2193	99.8088	111.837	66.5188	99.2934	54.7381	30.5104	58.7149	53.6697	56.8779	50.7519	50.0845	85.6106	56.5565	119.118	128.775	92.9158	69.1902	58.5752	87.63	83.1625	57.8418	11.8693	55.6227	35.7029	7.57763	91.2401	38.6806	64.2999	42.6437	22.3561	26.3984	36.7197	37.0381	77.2699	56.209	40.8351	70.5243	46.7554	38.6687	38.2264	69.6169	52.6534	33.822	32.8594	51.2014	52.4565	33.6124	39.2705	49.4908	81.2396	37.3981	72.837	63.3157	59.7688	68.2396	130.824	58.0198	77.0578	64.9437	96.2273	69.5858	55.1441	30.7955	77.7186	76.8427	70.1751	127.867	132.002	70.9592	126.684	96.028	122.913	87.3748	88.5896	28.5623	46.2819	53.5628	34.9145	64.0236	69.8761	71.9162	82.1303	76.1847	227.334	159.836	167.451	145.534	82.46	129.434	75.6834	89.1658	15.8314	26.1531	36.1372	36.0948	105.323	215.981	195.367	97.5919	78.904	97.2946	94.4874	80.9636	87.7269	52.8596	63.6885	34.2161	53.1908	36.436	52.0237	49.8308	20.1681	69.3321	46.2026	21.8751	80.7114	145.308	47.1756	44.3733	49.9597	52.2147	64.3532	70.2282	63.1816	131.657	87.0346	88.2148	127.748	88.6147	136.953	104.631	124.674	110.399	135.655	54.0863	92.8823	60.2971	95.0833	67.2975	87.5284	102.527	80.4294	54.4838	37.6551	76.0171	82.3051	69.1766	146.563	24.1041	143.361	21.7274
ENSG00000269352	PTOV1-AS2	32.451	10.0892	14.0619	18.7269	35.1896	31.7053	12.8305	46.5842	40.5538	19.7515	28.5647	46.6894	5.75685	34.6798	49.3437	37.4688	19.889	45.5752	38.6988	35.2629	55.4425	41.7319	50.1708	60.3951	15.2134	0	24.0326	0	13.9813	14.1044	15.0948	2.64969	0	6.55771	2.27737	6.22493	37.1419	36.8996	4.89142	4.07383	9.58601	0	0	8.15249	67.1228	30.0564	45.538	54.6327	44.5374	25.6246	29.1641	22.6226	9.62572	5.64801	9.4092	7.28318	15.1862	50.0743	19.1913	40.3801	112.758	63.1647	149.952	143.975	9.47949	57.4349	37.4108	46.2989	77.589	69.4694	74.8516	37.0381	132.558	94.3508	71.4614	84.0495	56.5589	97.4153	97.3036	160.194	36.5177	100.441	74.1685	15.7543	0.832643	11.927	15.0398	25.7765	17.6608	20.399	7.2837	12.022	29.4859	7.39948	18.5334	6.56827	26.033	30.3071	24.0568	21.5618	9.02359	62.6175	3.82223	4.8789	42.9643	0	117.943	66.4776	134.012	121.584	163.537	97.6542	107.969	65.2852	31.2715	18.747	57.3596	26.0837	1.86336	27.1684	5.74912	32.5283	37.889	12.9596	23.9216	32.3408	34.1214	9.3406	57.415	66.4965	17.9422	64.9319	72.2745	43.3138	123.147	15.881	76.286	187.559	144.337	161.421	151.574	141.167	143.624	160.047	128.893	122.732	100.472	118.651	102.084	120.18	128.692	88.4896	123.207	75.6513	22.0996	5.73584	35.6043	56.7565	31.3473	33.6495	32.8612	9.83195	8.10021	14.8346	13.6769	74.5477	23.5325	0	19.302	26.1577	16.6232	25.7598	4.4477	0	4.1281	22.6114	11.6213	19.979	13.582	52.0288	142.803	34.9037	47.8534	41.1113	22.4469	64.2935	26.172	15.065	26.6896	0
ENSG00000240882	PTOV1P1	0	0	0	0	0	0	0	0	0.901195	0	0	0	0	0	0.808914	0	0	0	0	0	0	1.85475	0	0	0	0	0	0	0	0	0	3.53291	0	0	0	0	0	0	0	2.03691	0	0	0	0	0	0	0	0	0	0	0	0	0	3.38881	0	0	0	0	0	0	0	0	0	0	0	7.03284	0	0	0	0	0	0	0	0	0	0	0.754119	0	0	0	0	0	0	0	0	0	0	0	0	0	0	0	0	0	0	0	0	0	0	0	0	0	0	1.21972	0	0	0	0	1.04697	0	1.04164	3.85477	0	0	8.75603	0	0	0	0	0	0	0	0	0	3.77709	0	0	2.66874	0	0	0	0	0	0	0	0	0	0	0	0	0	0	0	0	0	0	0	0	0	0	0	0	0	0	0	0	0	0	0	0	1.36922	0	0	0	0	0	0.840447	0	1.83829	0	0	7.35995	1.11192	0	0	0	1.05648	0	0	0	0	0	0	0.775684	0	0	0	0	0	0
ENSG00000112245	PTP4A1	13.1349	23.2828	17.968	24.7195	10.6387	5.99831	16.2519	22.0216	23.4311	4.48898	2.67794	0	10.6913	31.3769	20.2228	0	12.4306	0	20.1907	29.3857	1.68008	23.1844	9.86966	10.0658	21.4778	0	0.92433	9.17453	9.61212	31.735	1.77586	11.482	15.658	28.1045	31.8831	54.9869	0	47.9695	0	17.3138	5.32556	21.8094	3.58892	25.6221	8.1361	13.2807	6.50542	19.4582	90.1105	96.6747	78.0844	55.4254	167.247	206.717	138.786	251.27	62.9141	36.5125	54.3755	61.1159	40.5534	33.9393	82.6266	104.192	305.714	262.559	372.939	254.644	99.9451	148.665	127.107	154.887	28.6432	22.0821	40.8351	22.22	19.6071	30.4888	25.1947	21.7085	27.1759	32.7971	37.5536	16.542	21.6487	19.5169	10.0265	24.7454	15.0117	22.0989	32.372	33.6615	45.4243	55.085	13.0824	5.47356	12.4959	17.3183	27.6653	33.3228	25.0655	85.2008	44.5927	36.5917	30.075	65.1398	26.5567	2.24082	35.597	21.6837	43.7488	34.6929	35.9895	1.02008	27.519	10.7126	31.1737	1.18562	12.1119	23.9721	20.5326	11.9841	24.7736	43.1988	32.7348	73.5019	39.8083	10.675	9.13421	7.55643	0	0	17.1176	11.7308	205.785	331.913	70.7041	170.786	121.243	97.2946	145.668	91.3436	10.0925	13.9491	21.9877	22.3149	22.7961	5.60555	16.6868	39.0829	28.8116	25.5434	8.21379	35.547	33.6298	17.2075	0	10.3194	0	41.7718	82.1531	56.1826	21.0605	29.6693	0	38.5163	52.9481	42.2749	19.302	22.5497	34.1698	34.9597	11.1192	13.0208	36.1209	12.5619	20.0731	10.5152	12.8274	24.4842	47.6011	41.7142	27.4569	33.3544	18.7057	7.32458	58.3261	33.1431	0	45.1929
ENSG00000231158	PTP4A1P1	0	0	0	0	0	0	0	0	0	0	0	0	0	0	0	0	0	0	0	0	0	0	0	0	0	0	0	0	0	0	0	0	0	0	0	0	0	0	0	0	0	0	0	0	0	0	0	0	0	0	0	0	0	12.4256	0	0	0	0	0	0	0	0	0	0	0	0	8.18362	0	0	0	0	0	0	0	0	0	0	0	0	0	0	0	0	0	0	0	0	0	0	0	0	0	0	0	0	0	0	0	0	0	0	47.2197	0	0	0	0	0	0	0	0	0	0	2.76843	0	0	0	0	0	0	0	0	0	0	0	0	0	1.42172	0	5.21955	0	0	0	0	0	0	0	0	0	0	0	0	0	0	0.734161	0	0	0	0	0	0	0	0	0	0	0	0	0	0	0	0	0	0	0	0	0	0	0	0	0	0	0	0	0	0	0	0	0	0	0	0	0	0.851309	0	0	11.2234	0	0	0	0	0
ENSG00000255807	PTP4A1P2	0	0	0	0	0	0	0	0.846985	0	0	0	0	0	0	0	0	0	0	0	0	0	0	0	0	0	0	0	0	0	0	0	0	8.80762	0	0	0	0	0	0	0	0	0	0	0	0	0	0	0	0	0	0	0	0	0	0	0	0	0	0	0	3.95643	0	0	0	0	0	0	0	0	0	0	0	0	0	0	0	0	1.48726	0	0	0	0	0	0	0	0	0	0	0	0	0	0	4.7815	0	0	0	1.04132	0	0	0	4.01048	0	0	0	0	0	0	0	0	0	1.04164	0	0	0	0	0	0	0	0	0	0	0	0	0	0	0	1.42172	0	0	0	0	0	0	0	0	0	0	0	0	0	0	0	0	0	0	0	0	2.80277	0.981579	0.977074	0	0	0	0	0	0	0	0	0	1.16033	1.36922	0	0	9.27164	0	0	0	0	0	0	0	0	0	0	0	0	0	0	0	0	0	0	0	0	0	0	0	0	0	0
ENSG00000226254	PTP4A1P3	0	5.43266	0.781217	1.49815	0	0	0	0	0	0	0	5.38724	0	0	1.61783	0	5.80096	0	15.143	2.51878	9.24042	0	0	9.15077	0	0	0	0	0	0	0	0	0	0	0	0	0	0	0	0	0	0	0	0	0	5.59189	8.94496	0	0	0	2.82233	0	0	0	0	0	0	0	0	0	0	0	0	0	0	0	0	0	0	0	0	1.12237	3.99672	2.00746	1.4584	11.593	4.52471	0	5.21269	3.74284	0.849248	0	4.69421	0	0	0	0	0	0	0	0	0	0	0	0	0	0	0	0	0	0	0	0	0	0	0	6.24863	23.1551	5.23486	20.1349	12.4997	0	8.30528	0	0	21.4251	2.4939	18.9699	0	1.59814	0	0	0	0	0	0	0	0	0	0	0	0	0	0	0	0	0	0	0	0	11.8109	6.22797	6.9871	0	0.758197	2.23149	0	0	2.94474	2.93122	0.960386	0	4.1069	0	0	0	0	0	0	0	0	0	0	0	0	0	0	0	1.83829	8.11789	0.923509	3.67997	6.67155	0	0	0	0	0	0	0	0	0	0	0	0	0	0	0	0	0
ENSG00000250359	PTP4A1P4	0	0	0	0	0	0	0	0	0	0	0	0	0	0	0	0	0	0	0	0	0	0	0	0	0	0	0	0	0	0	0	0	0	0	0	0	0	0	0	0	0	0	0	0	0	0	0	0	0	0	0	0	0	0	0	0	0	0	0	0	0	0	0	0	0	0	0	0	0	0	0	0	0	0	0	0	0	0	0	0	0	0	0	0	0	0	0	0	0	0	0	0	0	0	0	0	0	0	0	0	0	0	0	0	0	0	0	0	0	0	3.12492	0	0	0	0	0	0	0	0	0	0	0	0	0	0	0	0	0	0	0	0	0	0	0	0	0	0	0	0	0	0	0	0	0	0	0	0	0	0	0	0	0	0	0	0	0	0	0	0	0	0	0	0	0	0	0	0	0	0	0	0	0	0	0	0	0	0	0	0	0	0	0	0	0	9.72697	0	0	0	0	0
ENSG00000254727	PTP4A1P6	0	0	1.56243	0	0	0	0	0	0	0	0	0	0	0	0	0	0	0	0	0	0	0	0	0	0	0	0	0	0	0	0	0	0	0	0	0	0	0	0	0	0	2.18094	0	0	0	0.698987	0	0	0	0	0	0	0	0	0	0	0	0	0	0	0	0	0	0	0	0	0	0	0	0	0	0	0	2.00746	0	0	0	0	0	0	2.54774	3.07472	0	0.787714	0	0	0	0	0	0	0	0	0	0	0	0	0	0	0	0	0	0	0	0	0	0	0	0	0	0	0	0	0	0	0	0	0	0	0	0	0	0	0	0	0	0	0	0	0	0	0	5.41099	0	0	0	0	0	0	0	0	0	0	0	0	0	0	0	0	0	0	0	0	0	0	0	0	0	0	0	0	0	0	0	0	0	0	0	0	0	0	0	0	0	0	0	0	7.39536	0	10.5638	0	0	0	0	0	0	0	0	6.77927	0	0
ENSG00000237514	PTP4A1P7	0	0	0	0	0	0	0	0	0	0	0	0	0	0	0	0	0	0	0	0	0	0	0.822472	0.915077	0	1.02516	0	0	0	0	0	0	0	0	1.13868	0	0	0	0	0	0	0	0	0	0	0	0	0	2.07151	0	0	0	0	0	0	0	0	0	1.06619	0	0.989109	0	0	0	1.18494	0	0	0	0	0	1.4123	0	0.66612	0	0	0	0	0	0	0	0	0	0	0	0	0	0	0	0	0	0	0	0	0	2.1804	0	1.04132	1.0824	4.81136	0	0	0	0	0	0	0	0	0	0	0.774419	0	0	0	0	0	0	0	0	0	0.799069	0.821303	0.856008	0	0	0	1.47004	0	0	0	0	0	0	0	0	0	0	0	0	0	0	0	2.07599	0	0.734161	0	0	0	0	0	0	0	0	1.02672	0	0	0	0	0	0	0	0	0	0	0	0	0	0	0	0	0	0	0.919993	0	0	0	0	0	0	0	0	0	0	0	0	0	0	0	0	0	0
ENSG00000184007	PTP4A2	50939.6	54710.7	56378.9	50751.4	48861.1	51647.1	57307.7	46266.5	47112.7	47220.5	46915.8	53650.6	54408	65396.9	60338.5	62632.5	50502.4	58164.9	59650	61256.6	38374.6	37310.1	39020.5	30417.1	56596.7	57687.8	55573.5	62633.6	60836.8	55162.4	59305.8	56561.9	55714.1	56812.2	58855.1	53642.3	52911.3	59636.2	58126.7	53788.8	42899.5	42467.3	49496	45193.9	44337.7	49257.6	43975.9	40363.1	26425.2	29667.5	23166.6	23762.8	26979.7	26482.4	24469.8	41886.5	23588.5	23659.1	24258.9	22628.2	28543.7	25233.8	27586.1	27322.1	23454.6	21316.5	22900.1	23878	15968.9	14819.2	15877	15753.6	20850.9	21166.7	20602.8	19852.1	19896.7	19429.5	18889.9	20486.1	21952.2	22817.5	20886.4	26901.2	27232.4	25303.6	26816.8	25827	32604.5	35201	34959.3	34781.2	30775.3	32828.2	49787.2	51138.4	51092.4	49848.6	53888.5	61718.7	56076.6	68534.3	46678.3	57532	64715.7	48950.1	41867.4	43997.7	42516.5	44515.2	40774.9	36986.5	41797.7	41057.3	49591.7	52150.1	50490.2	55899.7	54480.1	56178.6	56741.4	60015.6	53614.4	54142.2	55119	48655.3	44293.8	41653.7	40681.1	39009.3	64567.8	59202.6	53950	57291.5	44528.9	40304.4	43909.1	40839.2	42842.9	39506	37962.3	39763.5	49475.6	49791.5	50037.2	57454.8	60728.7	62896.1	66118.2	65720.9	66314.7	63872.2	62965.9	61536.4	58751.2	60604.9	70791	59262.1	60825.5	56009	76821.3	69936.1	59021.3	57183.8	51839.1	52327.5	27608.7	28065.6	34916.5	33685.6	41598.5	35441.8	37282.8	39091.4	34500.6	32889.5	34999.1	28557.3	21901	26026.7	24632.7	27682.9	19589.3	16058.2	16526.1	19257.1	22285.8	26560.4	20047.7	22128
ENSG00000267185	PTP4A2P1	13.1349	17.8502	13.2807	14.2324	18.8223	17.138	25.6609	22.0216	28.8382	22.4449	12.4971	27.8341	21.3826	13.2113	10.5159	25.5469	13.2593	51.4831	34.4924	25.1878	14.2807	21.3296	22.2067	24.7071	34.9014	9.22644	36.9732	17.4316	28.8363	29.9719	23.9741	49.4608	21.5297	30.9149	50.102	46.687	26.5299	16.6048	18.5874	24.443	67.1021	43.6189	53.8338	43.0917	27.1203	16.0767	22.769	13.4711	21.7508	16.3066	4.70388	10.1802	51.7383	10.1664	0	9.10397	2.16945	21.9075	10.6619	16.3703	4.94554	26.3972	14.2811	15.1553	33.1782	32.8199	29.2272	17.0575	18.4109	5.55755	4.23689	4.48947	13.9885	16.0597	12.3964	6.7626	15.8365	13.3853	16.5069	35.9313	13.588	48.1707	9.38841	31.5086	47.4606	60.7191	43.4483	51.5529	31.7894	42.4979	57.4603	71.3304	36.6582	33.7087	29.4353	49.2621	35.4049	34.6367	28.8682	41.1634	30.0786	46.1932	10.1926	26.8339	48.6929	2.41258	48.4269	10.4571	38.7379	12.3907	20.8328	30.8382	24.9158	55.0844	26.2681	57.5801	32.4206	32.0118	38.1989	26.3693	9.03434	30.8163	18.9445	37.799	17.6264	14.7004	32.6996	10.675	32.6222	28.7144	24.2748	27.055	18.0686	28.8759	34.0274	60.3477	72.5647	18.2985	25.0183	57.4923	11.8109	41.5198	20.9613	33.7714	23.5041	25.2902	33.772	25.225	41.2263	31.2664	43.2174	37.4028	35.9353	24.6094	113.38	57.3584	56.0767	92.8743	118.532	133.438	164.306	153.097	149.044	113.114	84.5479	53.4258	6.72357	15.4466	14.7063	9.92187	20.3172	19.3199	26.6862	8.01279	35.0889	37.6857	20.0731	21.0305	6.03644	9.94669	37.7526	12.7696	4.70689	18.6164	39.6561	4.06921	11.9643	6.02602	8.38815	5.21457
ENSG00000254481	PTP4A2P2	2.31793	7.76094	5.46852	0	8.18362	0.856901	0.855364	7.62286	1.80239	4.48898	4.46324	0.897873	0.822407	12.3856	0.808914	0	5.80096	2.53195	3.36511	1.67918	21.841	18.5475	52.6382	12.8111	0.894908	2.05032	0.92433	0.917453	2.62149	0.881527	0	11.482	0.978624	5.62089	1.13868	0	0	0.922489	0	1.01846	8.5209	1.09047	0	13.9757	25.0863	51.026	55.2961	42.6584	0	1.16476	0	1.13113	0	0	0	0	0	4.17286	0	0	0.989109	1.88551	0	0	1.18494	0	0	0	0	6.94694	0	0	17.9852	12.0448	15.3132	13.5252	35.4436	55.7721	16.5069	59.1369	26.3267	71.7436	54.4528	1.57543	0	1.08427	0	35.056	22.076	71.3965	49.3673	59.3084	27.8921	47.6855	1.0902	0	0	0	7.21705	1.96016	4.01048	1.02652	0	3.65917	1.43214	1.20629	29.681	27.6367	51.3016	13.9395	16.6662	24.4135	11.0737	26.5221	41.2784	37.494	21.1981	7.11373	6.52177	4.79442	27.103	1.71202	1.45727	0	0	0	1.42172	0	0	1.51129	1.05543	0.901832	1.90196	0	1.62035	1.5881	20.467	0	1.92449	22.1124	1.96849	0	1.55269	0	0.758197	2.23149	0.844299	1.86852	0.981579	6.83952	4.80193	3.64906	0	0	0.960851	0.955974	1.78021	7.22356	15.6736	1.16033	27.3844	1.40456	1.62004	0	13.6769	0	0	0	3.67658	31.5696	2.77053	1.83999	7.78347	13.0208	0	0	1.05648	2.10305	0.754555	0	0	0	3.13793	1.55137	0	0.813842	0	0	0.762559	0.869095
ENSG00000184489	PTP4A3	121.305	132.712	139.057	138.579	88.3831	107.969	157.387	131.283	173.029	160.706	109.796	104.153	160.369	169.27	108.394	139.656	125.964	72.5827	138.811	114.185	59.6427	101.084	67.4427	139.092	447.454	344.454	429.813	291.75	100.49	213.33	171.371	231.406	372.856	412.199	258.481	324.734	211.355	215.863	215.223	303.5	338.706	358.765	370.855	242.245	167.468	163.563	171.581	241.731	698.098	430.959	506.138	497.698	610.03	722.946	692.752	263.105	682.293	680.176	569.343	495.475	61.3247	75.4206	40.8033	77.6708	440.796	274.281	328.514	233.931	255.123	276.488	330.477	263.756	275.108	267.662	282.929	218.335	510.539	574.825	500.418	464.861	481.524	474.533	412.151	705.004	844.3	1038.73	714.39	994.971	702.899	770.062	637.728	515.342	784.167	730.904	320.518	293.383	310.314	309.565	348.824	136.231	175.459	214.542	476.504	282.976	234.872	382.395	125.754	73.947	116.214	128.554	110.414	105.364	149.495	139.751	87.5603	200.861	118.46	116.191	94.0998	114.267	83.7729	95.8729	182.159	145.796	96.9453	205.805	199.041	149.45	298.819	264.475	1208.46	1003.74	1299.99	1095.48	967.349	935.39	573.075	887.477	523.46	594.824	458.657	496.162	111.794	115.263	100.082	105.624	170.548	141.073	161.96	193.461	215.127	195.224	198.158	194.141	123.95	13.3836	104.142	94.9382	113.634	55.6957	209.49	119.388	171.724	163.181	115.632	221.158	291.635	178.855	168.204	223.693	169.926	237.358	161.229	222.355	170.284	167.073	151.077	189.274	1933.17	1811.83	2044.38	1737.52	1289.69	1349.69	1408.17	1561.76	1556.86	1089.96	1407.68	1407.93
ENSG00000119383	PTPA	16101.1	19040.7	20362.4	18169.6	16086.5	18623.9	15773.8	17424.2	16281.9	16081.3	15389.3	14536.6	19121.8	19158.9	19228.7	15629.6	16459	15492.2	14586.9	15750.7	14452	15081.9	12513.1	17715	20622.3	18946	19121.6	16563.7	15841.6	16457.2	16155	16043.8	17477.3	18247.3	16638.4	19514.1	17960.8	16603	16916.5	17460.4	17598.8	17221.8	16068.8	17554.6	16793.6	15285.4	15721.2	16883	20091.5	19337.3	20636.9	19978	19039.7	19965.7	20400.3	9153.13	17776.5	17585.5	17204	17969.2	18163	17728.5	18172.8	18776.4	15613.9	15283.5	14938.6	13907.9	10545.5	11572.2	10274.4	10432.4	11301.4	12218.1	12262.9	11965	13343.4	12875.9	10872.8	11261.5	12520.5	13059.4	12649.9	14514.4	14787.7	16788.8	14195.9	17220.7	14568.4	14478.2	16809.2	15063.5	16214.9	16361.1	19548.3	19190.3	19868.4	20064.4	16278.1	15080.5	16564.3	14147.4	16415.2	17045.7	13287.4	18631.2	12126.2	10255.5	11330.3	10110.8	14791.3	14244.7	14926.4	13374.3	10163.3	10634.9	10425.7	10071.9	14348.8	14151.5	13543.3	13197.9	11441	11141	10257.3	12386.5	8385.32	8828.2	8771.45	9341.25	10593.3	11485.7	14258	12826.3	13931.8	15496.7	13379.8	16695.8	18817.6	19478.8	20352.2	20137.1	13505.3	14220.7	13380.7	12654	14099	12729.3	13001	13125	13793.1	14155.6	14649.3	14506.8	18176.4	16754.4	15316.1	18672.9	16512.2	16791.1	15961	15055.5	13209.8	13414.2	11831.7	12017.1	23624.1	21268.3	18205.5	19073.4	14440.9	17037.4	16158.5	14000.3	15801.3	16747.5	16034.2	16943.2	22572.5	21368.5	21401.6	18259.7	31411.4	29584.6	27158.4	29730.5	19195.3	15416.8	20242.1	23080.6
ENSG00000158079	PTPDC1	941.079	922.776	849.964	834.47	1010.68	1106.26	973.404	997.748	1004.83	951.664	1120.27	1226.49	1154.66	1470.59	1104.98	1232.21	1098.87	1042.32	1051.6	1067.96	1309.62	1316.87	1212.32	1177.7	794.678	650.977	655.35	1116.54	1001.41	981.14	1260.86	964.485	1140.1	1176.64	1303.79	1010.51	1065.62	1676.16	1319.71	1335.2	1006.53	1231.14	1086.25	913.079	1893.68	2061.31	1893.08	1839.55	949.786	1210.18	1105.41	909.429	1203.22	1040.36	1026.78	1043.32	860.188	686.435	777.249	769.405	1185.94	1151.11	1217.98	1424.6	1457.47	1139.32	1024.12	1070.97	1086.25	1257.4	1097.35	1211.03	1310.92	1431.99	1478.81	1551.53	1591.95	1551.95	1537.74	1415.54	1794.46	1961.67	2101.13	1227.26	1202.34	1153.66	1265.85	1461.01	1662.76	1845.26	1447.84	1611.75	1440.83	1573.62	1433.61	1413.27	1240.21	1387.63	1564.9	1738.66	1776.64	1872.36	1960.8	2154.03	2678.11	2234.05	2235.45	1919.63	1907.58	1951.54	1537.46	1540.62	1637.06	1922.85	2171.5	1659.11	1811.82	1800.96	1885.72	2258.17	2143.6	2387.41	1705	1698.79	1971.64	1683.19	2125.48	1805.4	2102.17	2055.35	730.355	665.552	808.333	729.115	792.351	890.923	772.163	780.735	954.546	882.285	779.521	944.576	2040.23	1971.22	2102.48	2240.41	1774.72	1773.22	1718.74	1637.58	1891.96	1756.11	1621.2	1680.73	1249.11	1459.77	1560.36	1549.97	1785.82	1387.75	1560.91	1589.97	1676.74	1628.1	1899.84	1900.97	1380.85	1348.73	1289.56	1322.31	1658.62	1402.07	1823.56	1615.58	1664.66	1628.02	1741.08	1665.61	1982.97	2391.8	2133.84	2269.59	2261.66	2182.78	2181.83	2355.26	2433.99	2271.81	2295.3	2260.52
ENSG00000110536	PTPMT1	1199.14	1257.27	1379.63	1302.64	1883.87	2165.39	1651.71	1916.73	1930.36	1656.43	1778.15	1709.55	1948.28	2385.47	1912.27	1665.66	1325.93	1427.18	1466.35	1496.15	1595.23	1533.88	1183.54	1345.16	1477.49	1594.12	1407.75	2049.59	1730.18	1464.22	1723.47	1736.43	1608.86	2055.37	1793.43	1705.63	1913.69	1968.59	1549.6	1570.46	1384.65	1377.27	1591.09	1337.01	1396.02	1585.3	1443.39	1318.67	1827.07	1928.83	2228.7	2099.38	2804.69	2695.23	2825.11	2225.92	1750.75	2192.84	1845.57	1929.52	1724.02	1696.02	1744.34	1859.36	1827.17	1655.06	1929	1961.61	1750.35	1963.21	2057.71	2212.19	1843.82	1739.8	1946.96	1928.31	1842.31	1984.74	1814.89	1818.27	1804.65	1748.49	1903.97	1094.92	1106.58	1198.12	1057.8	1267.17	1356.35	1509.53	1674.44	1412.98	1486.25	1456.87	856.896	749.878	1006.96	920.036	1068.12	1318.21	1634.27	1541.83	1400.21	1566.13	1065.52	2073.62	1196.61	1164.48	927.617	1019.14	1041.64	1266.93	1278.09	1493.4	1666.15	1098.04	1152.18	1365.84	847.83	1113.1	1162.14	884.256	1519.93	1571.36	1515.87	1234.83	1293.77	1122.21	1234.42	1059.41	595.26	724.171	1018.5	868.08	1434.01	1476.93	1464.32	1822.22	2286.29	2058.66	2263.76	2312.65	1320.56	1303.87	1213.87	1321.04	1453.88	1228.55	1430.16	1308.3	1617.29	1299.06	1336.79	1502.09	1564.26	1797.23	1735.71	1189.82	1469.4	1531.63	1110.44	1290.79	923.423	845.574	1158.8	1418.89	1216.97	1372.31	1213.27	1435.96	1964.3	1288.91	1717.92	2114.37	1473.73	1101.68	1772.77	1739.22	2247.07	2353.54	2374.31	2041.44	2621.74	2564.41	2405.55	3266.76	2478.86	1755.83	2567.54	2796.75
ENSG00000196396	PTPN1	12417.9	12316.6	12599.5	12190.5	20555.6	19162	19199.5	20093	17900.4	18456.9	18329.6	17531	16189.9	15458.1	15441.3	16811.6	12611.3	12673.3	12619.2	11731.6	21217.7	21015.2	21105.4	22284.9	7304.24	6139.68	7842.02	7122.19	11579.1	11220.1	10712.9	11460.8	8040.38	7386.79	7349.06	7598.57	9870.9	9891.85	9838.61	9178.33	8304.68	8044.41	7954.24	8306.22	18294.7	17049.7	16782.4	17615.7	11965	10606.3	11147.3	11837.3	12820.3	12877.5	13378.7	12412.4	13287.9	13512.8	13713.3	13739.1	19379.6	19123.8	18610.4	19501	16047.6	17142.6	17368	17706.9	20849.1	21520.2	19094.2	19367.6	17143.3	17052.7	16183.8	15993.6	20475.8	19611.7	20135.8	19795.9	23616.7	24002.3	23169.7	14485.3	13472.2	14243	13738.8	24204.1	21839.3	20835	18355.7	17601	18628.7	17459.5	8963.61	8563.94	8408.67	8550.93	11392.1	9950.77	10393.2	9806.3	10229.6	8649.07	6901.5	9582.78	9494.01	9810.3	9889.69	9454.11	13105.9	12393.1	12032.5	11757.5	9212.6	10194.3	10329.7	9656.89	13723.7	13830.3	13235.3	11415.7	14269.6	15662.8	14511.6	16304.2	10739.7	11387.5	11323.8	12581.4	16959.6	16943.6	15082.5	15948.5	14534.5	13506.8	13768.7	13902.3	14991.8	14229.3	14070.7	14606.7	20029.7	19088.2	19905.7	19775.4	22958.2	23270.5	22617.5	21292.4	20711.7	21487.5	20960.6	21298.1	10644.3	10940.2	9928.25	8614.61	9554.06	9331.35	8382.35	9907.8	9010.67	9062.1	10685.4	10418	11355.3	12687.3	10105.1	10860.8	16519.7	17087	15645.9	15110.1	18974.8	18170.8	17310.4	19281.8	16901.3	15960.6	15096.1	15450.4	17669.7	16668.7	16165.5	15101.7	16885.4	18175.2	18119.9	19147.9
ENSG00000179295	PTPN11	47401.6	42111.6	42917.7	45801.5	62261	58493.8	62539.9	58275.9	72963.5	69494.8	70687	74703	54093	55479.4	55155	57560.6	46430.9	51519.4	47858.6	44217.1	52185.7	53232.2	54807.9	45019.9	32436.8	32531.4	32978.2	33815.5	48037.9	45471.8	49470.2	50457.1	52628.5	48869.9	51076.8	47100.9	55956	58183.3	59654.8	56450	47357	47338.5	49061.7	47296.1	54845.5	57678.3	52354	48724.9	27002.1	24454	23003.9	25241.2	23490.4	23751	22990.2	38681	30417.9	30508.8	32591.2	30304.8	45137	46777.7	44378.7	39757	27873.3	30302.2	29203.8	31005.6	39875.5	41571.9	40582.3	38930.4	25716.9	25795.9	25136.9	24856.4	26805.9	24112.1	23935.8	25178.1	25284.7	26259.2	26201.2	27870.9	28113.4	22900.9	26963	27887	31248.1	29630.4	23428.4	24315.6	22920.1	21659.1	31598.3	33040.6	31003.2	31315.9	39657.7	43261.8	41711	45822.6	36181.2	34897.6	32307.7	32724.3	53869.4	54807.4	51412.6	56477.6	48743.5	45220.3	50702.8	51679.4	63032.2	62617.6	61881	71680.3	33534	35375.6	31805	27521.5	38024.5	43662.1	39962.9	36432	62462	56374.5	62416.6	56697.4	33297.6	33829.5	30497.9	31392.6	19006.7	15353.7	17724.4	15704.7	18350	17017.7	16869.9	18586.3	50965.4	51236.4	50382.9	52500.9	58754.8	63343.6	64829.3	66255.4	60835.7	65033.5	64361.2	62204.5	26997	31135.1	26597.3	28985	34765.1	33759.7	36200.7	39928.9	46355.9	49232.4	48125.2	50093.6	21181.8	24830.8	21542	22325.1	41088.7	36337.9	30543.4	34518.1	44657.8	44407.5	41140.4	43171.4	22838.9	21191	18307.5	24278.5	15433.1	18842.1	19109.8	16418.5	16905.6	21025.5	14732.6	14980.6
ENSG00000239455	PTPN11P1	1.54529	0.776094	3.90609	5.9926	0.818362	3.4276	3.42146	2.54095	6.30837	0.897797	5.35589	3.59149	0	9.08279	0.808914	0	1.65742	1.68797	0.841278	2.51878	2.52012	1.85475	3.28989	4.57538	5.36945	0	0.92433	0.917453	6.1168	7.93374	7.10345	0.883228	1.95725	0.936815	1.13868	0	0	1.84498	20.544	1.01846	6.39067	2.18094	1.19631	10.4818	2.71203	1.39797	0.813178	0.748393	0	2.32951	0	1.13113	2.40643	13.5552	1.17615	0	5.42363	0	3.19856	1.09136	10.8802	0	3.06025	8.52484	2.36987	0	0	1.21839	2.63013	0	4.23689	1.12237	2.66448	2.00746	2.91679	0	3.01648	2.23089	0.868782	0.748568	0.849248	3.07472	3.75536	4.72628	0	1.08427	2.50663	1.03106	0	9.34954	0	0	0	2.46649	2.1804	2.18942	5.2066	0	2.40568	8.82074	3.00786	0	1.27408	0	0	1.20629	2.34323	2.24082	1.04697	6.96977	6.24983	2.56985	2.76843	14.2811	1.25086	34.8158	8.72863	4.74249	0.931682	0	4.10652	0.856008	0	12.9596	1.25903	1.47004	5.68689	41.3655	6.52443	10.579	4.2217	1.80366	0.95098	7.21896	0	0	0	0	1.92449	0	0	0	1.55269	6.60745	1.51639	2.97532	2.5329	7.47406	7.85263	7.81659	6.7227	3.64906	3.08017	7.29169	0	0.955974	0.890106	0	8.81642	15.0842	1.36922	0	16.2004	3.70866	1.24335	1.24246	0	32.5191	14.7063	0.901988	14.7761	12.8799	4.4477	0	9.28823	3.76857	3.16944	2.10305	0	1.53026	0	1.70262	0.784482	0	1.49646	0.813842	1.49554	2.25976	3.8128	0.869095
ENSG00000250031	PTPN11P2	0.772643	0	0.781217	0	0.818362	2.5707	1.71073	0.846985	1.80239	0	3.57059	10.7745	0	0	0.808914	0	2.48613	0.843985	13.4604	0.839592	0.840039	0.927374	6.57977	0.915077	0.894908	0	2.77299	0	0.873829	0.881527	0	10.5987	0.978624	0	3.41605	0	1.76866	0.922489	0.978284	0	1.06511	0	0	5.82321	0	0	0	0.748393	0	0	0	0	1.20322	3.38881	0	0.910397	0	0	0	0	0.989109	0	1.02008	0.947204	1.18494	7.03284	2.33818	1.21839	0	0	2.82459	0	2.66448	0	0	0	2.26236	2.23089	6.08147	2.99427	0.849248	1.02491	0	0	0	0	0	0	6.18128	0.849958	0	0	0	0	0	0	1.04132	1.0824	3.60852	0	1.00262	0	1.27408	0	0	0	12.4973	0	2.09394	0	2.08328	2.56985	0	1.02008	1.25086	6.69535	1.24695	0	0	0	0	0	11.6581	2.15994	2.51806	2.94008	0	2.66874	3.91466	1.51129	0	0	0.95098	0	0	0	0	0	0	0	1.96849	0	0.776344	0	3.03279	2.23149	1.6886	4.67129	0	0.977074	0.960386	0	1.02672	1.82292	0	0	0.890106	1.03194	0	0	0	0	0	1.85433	0	0	0	0	0.919145	3.60795	0.923509	0.919993	1.11192	1.0016	1.03203	2.51238	0	1.05152	2.26367	0	0	0	12.5517	2.32705	0.748228	0	0.747771	0	0	0.869095
ENSG00000220412	PTPN11P3	3.86321	3.10438	2.34365	3.74538	13.0938	9.42591	18.818	5.08191	14.4191	14.3647	14.2824	17.0596	11.5137	10.7342	9.70696	8.51564	8.28709	6.75188	7.5715	8.39592	14.2807	12.9832	5.7573	7.32061	8.05417	8.20128	8.31897	6.42217	21.8457	12.3414	4.43965	15.8981	8.80762	9.36815	12.5255	7.26242	6.19031	14.7598	12.7177	12.2215	6.39067	5.45236	37.0855	19.7989	4.06805	12.5818	13.0108	2.24518	5.17877	2.32951	2.82233	0	18.0482	5.64801	0	1.82079	6.50836	0	4.26474	1.09136	17.804	16.0269	13.2611	12.3137	26.0686	19.9264	11.6909	43.8621	27.6164	25.009	28.2459	37.0381	2.66448	6.02239	5.10439	3.86434	3.01648	8.17991	21.7195	2.99427	10.191	6.14945	0.938841	3.15086	1.66529	10.8427	0.835544	0	2.64912	2.54987	2.4279	0	0	0.822164	8.72158	13.1365	8.33057	3.24719	37.2881	2.94025	2.00524	12.3182	10.1926	4.8789	14.3214	9.65034	24.2134	4.48163	21.9864	16.2628	20.8328	11.5643	18.4562	44.8836	10.0069	29.4596	21.1981	16.5987	5.59009	7.99069	4.10652	18.8322	11.6581	12.9596	2.51806	13.2303	2.84345	9.3406	11.744	18.1354	4.2217	9.01832	8.55882	15.3403	4.86105	22.2334	7.44253	30.4975	15.3959	0	11.8109	31.1399	6.9871	8.07577	13.6475	10.4136	25.329	16.8166	7.85263	6.83952	11.5246	7.29811	29.775	26.4324	0	1.91195	3.56043	9.28743	6.85722	5.80163	23.2767	21.0685	22.6806	14.8346	1.24335	6.21231	1.68089	20.3245	0.919145	6.31392	4.61754	4.59997	8.89539	7.01119	11.3523	10.0495	7.39536	7.36067	1.50911	9.18156	0.820708	8.51309	0	5.42979	8.23051	5.69689	6.72994	0.753252	2.28768	6.08367
ENSG00000250332	PTPN11P4	2.31793	3.88047	1.56243	5.24353	5.72853	10.2828	12.8305	8.46985	15.3203	19.7515	30.35	32.3234	22.205	8.25708	11.3248	11.9219	8.28709	17.7237	5.04767	11.7543	18.4808	8.34637	14.8045	11.896	17.0032	8.20128	4.62165	6.42217	11.3598	12.3414	7.10345	22.0807	9.78624	10.305	12.5255	9.3374	4.42165	18.4498	21.5223	18.3322	6.39067	10.9047	15.552	5.82321	14.2382	20.9696	24.3953	14.9679	7.25027	11.6476	0.940776	0	0	0	1.17615	1.82079	9.76254	1.04321	3.19856	0	7.91287	16.9696	8.16065	17.0497	15.4042	8.20498	0	19.4943	10.5205	12.5045	14.123	7.85657	5.32896	12.7139	5.83358	3.86434	6.78707	7.43628	11.2942	6.73712	6.79398	12.2989	6.57189	7.08943	0.832643	10.8427	0.835544	4.12423	3.53216	1.69992	1.6186	2.40439	0	2.46649	9.81178	7.66299	10.4132	4.32958	15.6369	11.761	2.00524	13.3447	17.8371	12.1972	15.7536	1.20629	13.2783	17.1796	24.0803	20.9093	5.20819	7.70954	1.84562	15.3012	33.7733	22.7642	24.939	8.29935	8.38513	8.78976	13.9622	2.56802	4.3718	14.0396	6.29515	17.6405	11.3738	9.3406	10.4391	6.04514	9.49884	14.4293	7.60784	7.21896	8.10175	20.6453	7.44253	12.199	7.69795	11.0562	5.90546	8.30396	8.53979	11.7466	13.6475	12.6451	24.4847	22.4222	17.6684	12.702	14.4058	20.0698	23.6146	18.2292	1.9217	2.86792	0	9.28743	12.7348	27.8478	8.21531	14.0456	11.3403	14.8346	4.97341	2.48492	1.68089	29.2672	5.51487	5.41193	0.923509	3.67997	5.55962	6.00959	4.1281	8.79332	5.2824	9.46371	6.791	13.7723	9.02779	11.067	0.784482	13.1866	8.97874	14.6492	31.4064	3.01301	4.57536	13.9055
ENSG00000248113	PTPN11P5	51.7671	55.8788	60.9349	61.4242	91.6565	89.9746	201.01	83.8515	111.748	111.327	123.185	158.026	48.522	98.2593	50.1526	77.4923	87.0145	50.6391	79.9214	103.27	93.2443	57.4972	108.566	66.8006	42.9556	176.328	48.9895	64.2217	34.0793	62.5884	118.983	95.3887	101.777	94.6183	75.1531	99.5989	98.1607	55.3494	53.8056	112.03	47.93	139.58	71.7784	67.5492	67.1228	90.8683	46.3511	59.1231	39.3586	17.4713	31.9864	41.8518	57.7543	40.6657	78.802	1.82079	49.8974	68.8522	61.8388	39.2888	78.1396	59.3937	81.6065	39.7826	45.0276	72.6727	63.1308	43.8621	49.9726	47.2392	33.8951	39.2829	35.3044	63.5697	35.7307	28.0165	32.4271	18.5907	44.3079	32.937	32.2714	59.4447	37.5536	33.084	20.8161	28.191	16.7109	37.1181	53.8654	40.798	28.3255	28.0513	14.3445	11.5103	51.2393	35.0308	51.0247	59.5318	31.2739	53.9045	35.0917	73.9091	101.926	76.8427	111.707	1.20629	81.2321	74.6939	85.8516	84.4117	65.6232	62.9612	39.6808	109.149	143.849	81.6833	79.8047	87.736	22.3604	83.1032	36.1373	34.2403	43.718	78.8378	112.054	63.2117	61.1341	38.6968	70.4639	78.5868	50.6605	61.3246	82.7352	32.4853	29.1663	38.1144	22.3276	24.398	30.7918	19.9012	21.6534	56.0518	83.8452	91.036	112.971	136.865	93.7172	153.218	112.882	70.3493	36.4947	109.472	143.741	127.605	0.960851	3.8239	34.7141	38.1817	61.7149	91.6658	17.7998	73.0373	32.4008	98.2794	79.5745	68.3354	57.9908	0.812979	18.3829	27.0596	83.1158	72.6795	42.2531	62.0991	53.6653	56.5285	46.4851	53.6277	40.746	21.4236	2.46212	34.9037	40.0086	31.8031	44.8937	0.813842	36.6408	63.2732	8.38815	42.5857
ENSG00000127947	PTPN12	3148.52	2644.15	2345.99	3158.85	3582.79	3093.41	3236.7	3332.89	3119.94	3158.45	2691.33	2866.01	3163.8	2944.48	3329.49	3926.56	3120.92	3195.33	2978.12	2645.55	15439.1	12062.4	13495.9	12173.3	3897.32	3398.41	3813.79	4327.63	3480.46	3407.1	3703.56	4218.3	3627.76	3114.91	3819.14	3304.4	3666.44	3250.85	4052.05	4821.38	4633.24	3684.7	3548.24	4997.48	8266.28	6974.49	7104.74	6688.39	3369.3	3348.67	2728.25	2730.55	2921.41	3027.34	2775.71	5701.82	4820.53	3537.54	4177.32	4048.93	7325.34	7127.24	8237.16	2898.45	5220.83	5099.98	5248.04	3922	8273.09	14929	9325.38	6513.1	5516.81	6769.83	4573.53	6226.42	6268.99	7396.13	7446.33	8120.47	8062.76	6523.54	7890.02	3914.94	3856.8	3262.57	3668.04	6673.01	5211.7	4368.78	3987.42	4012.93	4250.76	3724.4	6829	6549.66	5859.51	6744.41	6934.38	5895.19	5246.71	6914.61	3903.77	3581.11	3073.38	2825.14	10128.2	7917.55	6465.05	10566.9	9029.96	5812.99	7578.1	5795.08	7056.11	7769.29	8093.94	14784.7	14960	7309.89	8392.08	8538.68	10149.9	8675.4	10107.5	9637.57	14050.9	10843.1	14811.8	10911.5	2125.63	1506.96	1400.79	1465.45	9718.86	7483.12	10112.5	8768.02	14437.5	13678.7	13988.1	15455.8	3747.41	3656.86	3549.88	3238.63	5083.53	7699.22	7833.98	8016.89	4097.01	6678.68	8049.52	5372.15	3571.48	2774.24	2989.87	5664.3	3916.45	2566.64	7107.61	7380.98	5916.39	6920.35	4175.18	4035.52	2444.02	2384.47	2983.54	2575.18	5427.46	4741.65	4135.25	4764.6	4777.25	7267.05	4419.26	3698.21	1544.57	1661.86	1031.63	1981	1567.4	1928.35	1821.19	1566.65	1334.77	3054.44	1891.91	1457.47
ENSG00000163629	PTPN13	15728.7	12900.2	14108	14108.8	20485.2	20757.6	22072.7	19436.6	21680.1	21816.5	21137.9	22252.9	17596.2	18699.8	18080	18745.5	13994.4	16383.4	14774.5	14270.5	15219	16223.5	16531.7	13779.2	15755.7	17042.3	16208.1	16235.3	8980.34	8118.86	9094.19	9656.34	13497.2	12540.2	12157.7	10130	18858.4	17531	18857.4	17061.2	19206.1	21183.5	23336.3	18958	18174	19412.3	21219.9	16764.8	17269.1	14155.3	14508.7	17287.1	12071.9	9364.41	10427.7	16277.9	13312.8	15011.9	14278.4	14940.7	27965.1	32412	28858.1	27923.6	11826.8	13176	12328	15366.4	44728.1	47036.3	41193.8	43656.7	919.246	944.846	955.249	941.934	662.116	767.424	639.424	821.928	746.489	768.681	779.238	3130.38	3308.09	3661.58	3165.04	959.915	1041.99	1049.7	755.077	672.429	645.503	515.497	13119.4	13556.9	12262.6	12893.5	8318.85	10480	9883.84	10739.4	9128.76	6020.56	4671.65	5737.13	8288.8	8394.85	7824.02	7657.45	5687.35	6109.81	5608.83	7385.39	9236.36	7648.77	7940.56	8505.65	701.556	830.233	553.558	653.99	1709.38	1946.11	1964.09	1961.03	3224.47	3457.36	4025.58	3737.41	1639.08	1407.76	1354.19	1452.82	1900.67	1218.07	1425.25	1110.11	989.186	838.06	1051.17	1166.71	15019.2	14825.7	16123.1	16728	11939.2	11665.1	12158.8	11596.9	13876.6	13062.7	12191.3	13064	3880.88	5920.35	3960.08	5544.6	7304.89	7564.17	5645.28	7584.65	10787.9	11535.8	11548.3	13182.5	3846.72	5250.22	3324.55	3760.39	7675.28	7594.55	6816.1	8816.07	9171.61	8572.23	9736.52	8337.53	8343.87	7622.99	6375.26	8171.72	4344.46	4751.84	4970.48	3681.01	6176.59	7544.57	5330.29	6685.95
ENSG00000152104	PTPN14	29430.7	27321.6	28231.6	29913.6	34998.9	29523.7	30583.5	31206.3	32079.8	31146.4	30107.2	30806.9	26633.6	23989.3	25041.5	26389.1	25622.9	23259.4	21926.2	18859.8	22251.8	21170.1	21143.3	23961.3	14075.1	11075.8	16156.4	13017.7	16297.8	15192.2	18155.5	18705	18012.6	15343.2	16139.7	13979.1	23301.2	24612	24971.7	26385.2	23957.6	22947.9	21369.6	23345.2	24600.9	21263.9	20402.6	20028.5	17118.9	12942.8	10071	12437.9	7269.83	7789.74	8115.43	11782.4	10871.1	9048.84	10943.3	11422.1	20614	21807.9	20904.5	15276.5	20178.3	20246.4	20374.9	18653.6	23563.4	27697.4	22449.8	20387.8	35199.1	35903.5	31281.1	32445	39815.2	38380.1	37372.4	39318.6	53315.8	40523.8	43689.9	24024.5	23141.6	20617.4	23677.6	36562.3	26810	24594.4	24322.7	21504.1	23255.6	18765.9	54217.7	56825.4	48618.2	52525.4	50739.5	45501.3	43403.5	49730.6	40579.3	23529.7	15368.3	21008.8	43540.4	39137.4	37159.1	42665.1	59165.1	42868.9	56450	48201.9	48661	54936.7	60990.7	77256.3	19732.1	18584.8	17629.3	13282.7	12107	13273.9	11366.5	14682.7	22157.6	21370	22950.3	21579.6	384.175	193.894	189.245	205.74	606.011	181.043	373.987	375.119	304.069	344.954	431.099	498.238	38391.8	34703.1	36153.8	34942.1	27475.2	32578.5	32720.9	33088.6	21252.4	30304.5	30327.4	27270.9	25125.3	19333.6	16752.7	32296.5	19223.7	18419	20810.7	27762.6	52546	61289.3	44290.7	49207.7	14379.2	15423.8	13734.8	13943.8	29177.3	30942.1	19407.5	19928.8	32501.6	52766.2	27418.8	31269.2	12604.1	10341.5	9141.05	11737.9	12545.4	17022.4	15337.2	12577.1	9801.78	13795.1	8355.36	9551.36
ENSG00000072135	PTPN18	1213.05	1289.09	1180.42	1245.71	941.935	866.327	732.191	1010.45	1067.02	1074.66	971.201	810.779	1004.16	858.737	1043.5	1041.46	1119.59	1081.99	1040.66	1043.61	1271.82	1228.77	1038.78	1387.26	1494.5	1618.73	1712.78	1424.81	1004.03	1191.82	1124.12	1081.95	1374.97	1241.28	1375.53	1165.1	1168.2	1049.79	1062.42	1176.32	1492.22	1556.1	1469.06	1638.65	1099.73	1121.17	753.003	1072.45	2862.82	2355.13	1405.52	1670.68	1318.72	1593.87	1600.74	1240.87	2563.21	1897.61	2654.8	2524.3	2328.36	2511.51	2347.21	1924.72	1013.12	957.639	892.014	622.598	1266.41	1247.67	1273.89	1062.88	2547.91	2401.6	1986.34	1538.01	1935.82	1957.23	1763.63	2006.91	1800.41	2229.18	1673.01	2868.85	3062.46	2594.66	2972.86	1756.92	1573.58	1333.58	1262.51	1497.94	1501.39	1314.64	4167.83	3605.98	3806.03	3711.53	1638.27	1301.55	1409.68	1116.85	2072.92	1808.85	1329.03	1650.21	1954.26	1206.31	2197.59	1883.39	1986.4	1013.8	1723.81	1572.97	863.095	1235.96	1361.67	1321.97	2989.77	2561.82	2491.01	2376.28	1633.6	1895.35	1505.8	2241.81	3123.53	3293.23	3212.63	3546.99	8957.4	9097.68	6772.88	8143.89	10751	9922.44	12051.3	11406.1	12984.5	13831.3	14580.6	13803.3	4353.74	3896.19	4038.16	3676	2911.14	3728.62	3610.25	3701.15	2339.5	3627.16	3630.5	3649.49	3799.2	3301.93	3194.59	3111.29	1441.97	1313.49	1852.55	2009.93	2415.48	2811.16	3608.21	3598.17	2640.68	2204.8	2111.28	1881.55	1948.6	1741.55	1198.65	966.542	1896.86	2779.95	1474.85	2800.21	4428.48	4782.06	3583.21	3472.49	3830.63	4357.79	4027.71	4408.58	3085.3	3188.52	2501.19	2121.46
ENSG00000175354	PTPN2	3357.13	3109.81	3200.65	3112.41	2027.08	2150.82	2505.36	2125.08	2006.06	2057.75	2255.72	2388.34	2158	2261.62	2354.75	2398	2685.85	3453.59	3291.08	3056.12	3178.71	3458.18	3661.64	2650.98	4138.95	4899.24	3564.22	3745.96	3185.11	3111.79	3084.67	2571.96	2670.67	2815.13	2715.76	2506.57	2821.9	2862.48	3182.36	3059.44	2604.2	2809.06	2825.68	2349.08	2884.93	3117.48	3370.62	2853.62	8074.73	9250.48	8801.9	8683.69	8178.25	6907.52	6966.33	9405.31	5425.8	5937.98	5663.58	5753.62	6497.45	7220.58	6393.87	6944.9	3922.14	3878.61	4344.33	4912.56	5291.83	5404.72	4920.44	5308.8	2610.52	2624.42	2956.17	2794.89	1824.21	1963.18	2029.47	2074.28	1809.75	1975	1839.19	3037.43	3244.81	2832.11	2773.17	1624.95	1952.4	2397.73	2817.17	2689.72	2403.5	2947.46	2715.68	2736.78	2838.64	2819.64	2162.71	2920.64	2666.97	2784.94	2146.82	2490.68	2615.09	2799.8	3286.78	3996.87	3372.29	3536.77	2114.53	2718.9	2352.24	2706.28	3458.63	2809.37	3002.65	3237.93	4372.38	5043.73	4674.86	4899.79	3956.48	3948.37	4671	3916.18	3925.38	4488.83	3832.45	3758.57	8202.77	7988.43	7034.4	7680.98	5988.82	5755.27	6458.26	5840.27	5255.77	5326.88	5326.73	5644.62	4102.98	4402.03	4017.68	4653.39	3815.39	3613.71	3693.68	3538.96	4048.99	3668.21	3444.66	3669.54	3980.8	5175.64	6047.38	3127.8	3643.14	3178.13	3168.37	2901.83	2958.2	2966.93	3611.94	3948.54	2244.83	3064.93	2568.09	2604.04	2368.8	2081.95	2984.4	3253.19	2257.04	1715.95	2646.48	2156.68	2613.02	2739.16	2058.34	2743.77	1896.09	1795.71	1677.53	1827.08	2181.25	3016.77	2622.44	3497.24
ENSG00000204179	PTPN20	0	0	0.781217	0	21.2774	0.856901	24.8056	16.9397	2.70359	8.08017	0	0	18.9154	5.77996	9.70696	2.55469	0	0	0	0	0	1.85475	0	0	0	0	0	0	62.0418	33.498	30.1897	29.1465	17.6152	5.62089	15.9416	10.3749	20.3396	19.3723	30.3268	2.03691	1.06511	1.09047	0	16.305	35.2564	12.5818	15.4504	9.72911	559.307	561.412	515.545	425.305	581.153	501.544	410.476	911.307	454.5	389.119	375.297	464.917	475.761	407.271	451.896	555.062	567.584	405.561	474.65	484.92	448.438	364.02	464.645	505.065	1.33224	2.67662	0	0	9.80355	12.6417	24.3259	22.4571	0	0	7.51073	42.5366	21.6487	76.9832	56.817	28.8696	45.918	65.4468	57.4603	29.6542	36.6582	34.5309	179.883	187.196	216.595	206.738	267.031	416.535	326.854	474.25	372.03	470.814	657.354	316.049	100.759	69.4653	112.026	89.0582	94.7891	127.207	131.039	90.7872	110.076	137.924	77.3108	123.305	10.2485	72.7153	62.4191	2.56802	118.039	89.6375	104.499	63.2117	44.0734	24.0187	10.4391	36.2708	35.8845	49.6008	35.1862	20.7545	21.0646	58.7596	7.44253	33.5472	9.62243	15.4787	19.6849	29.0639	111.794	126.276	169.836	144.303	151.13	126.125	124.66	137.767	169.028	117.682	117.047	123.959	466.013	610.867	341.801	326.092	476.087	431.641	457.319	487.384	419.591	383.846	354.355	288.251	22.6921	0	30.3318	18.0398	29.5523	68.9995	63.3797	52.0831	53.6653	26.38	31.6944	12.6183	29.4277	0	129.672	56.1864	32.9482	13.9623	54.6207	33.3675	133.851	64.0264	57.9545	146.008
ENSG00000278561	PTPN20CP	0	0	0.781217	0	0.818362	0	0	0.846985	0	1.79559	0	0	0	2.47713	13.7515	0	0	0	0	0	0	0	0	0	0	0	0	0	0	0	0	0	2.93587	0	0	0	0	0	0	0	0	0	0	3.49392	8.1361	5.59189	0	0	77.6815	146.759	72.4398	52.032	49.3318	63.2577	55.279	96.5021	43.3891	53.2039	54.3755	41.4715	81.1069	131.043	64.2652	76.7235	100.72	53.9185	74.8216	30.4598	86.7944	51.4074	67.7902	84.1776	0	0	0	0	0	0.743628	6.08147	3.74284	0	0	0	12.6034	10.8244	17.3483	0	2.06212	6.18128	0	0	0	4.7815	5.75515	3.27059	17.5154	16.6611	12.9887	22.854	20.5817	14.0367	0	14.0148	37.8115	32.9393	32.5699	0	3.7347	3.14091	7.74419	4.16655	5.13969	7.38247	10.2008	3.75259	17.4079	6.23474	5.92811	7.45345	0	11.4982	0	11.6581	3.23991	18.8854	0	2.84345	0	0	0	0	0	0	0	1.62035	22.2334	7.44253	0	0	0	0	0	1.55269	13.2149	4.54918	6.69446	18.5746	20.5537	11.7789	10.7478	9.60386	5.47358	10.2672	8.20315	52.8468	52.5786	80.1096	17.5429	33.3065	31.3288	75.307	32.305	77.762	48.2125	6.21676	77.0326	0	0	8.2723	0	27.7053	18.3999	12.2312	14.0224	21.6725	1.25619	0	8.41219	0	26.0144	23.8005	0	0	0	0	0	45.614	0	0	0
ENSG00000070778	PTPN21	6617.69	5506.39	4828.7	6430.81	6831.69	5821.78	5559.01	6687.79	7588.97	7076.43	7254.55	6920.81	5594.01	4521.58	5068.65	5691	6187.14	5539.07	6121.14	4567.38	3660.05	3288.47	3692.08	3911.04	5543.95	4948.45	5955.46	5108.38	4619.06	4840.47	5238.79	4963.74	6807.31	6977.4	6996.07	6849.5	5622.57	5391.95	6070.25	6064.91	9638.2	9385.69	8473.44	9785.32	4239.59	4063.91	3843.08	3769.66	1405.52	1308.02	1236.18	1433.14	985.433	1213.19	1044.42	1671.49	1644.45	1495.97	1779.46	1804.01	2718.07	3028.14	2689.96	2354.75	2967.08	3399.21	3017.42	2561.06	5744.21	5881.28	4486.86	4957.5	4826.71	5124.38	4157.16	4314.54	5979.41	5801.04	5597.56	5634.47	6488.25	6046.96	5936.29	2014.19	1863.45	1642.67	1767.17	4474.79	3693.75	3200.94	2251.47	2180.79	2273.6	1993.75	5345.24	5803.07	4918.16	5214.98	6810.49	5418.87	6144.06	5450.8	7173.05	5475.35	4683.11	4295.61	5066.07	4632.52	5130.16	5050.76	5533.18	4165.72	5007.16	4496.52	3612.49	4593.01	4828.18	4999.77	4999.4	4784.03	4713.46	3882	3820.96	4233.48	3546.69	3745.66	6977.82	6924.05	7223.85	7042.59	12.6651	0	1.90196	14.4379	84.2582	23.8215	0	85.3929	38.4897	101.717	35.4328	49.8238	4467.86	4355.04	4386.17	3698.32	3589.96	4042.53	4043.12	4141.81	3110.69	4047.71	3947.75	3961.21	3175.61	2997.93	1933.31	3474.53	3208.2	3395.12	4056.99	4567.64	6731.27	7280.09	6168.27	6054.52	2486.04	1968.22	2235.36	2173.79	3791.93	4115.13	2436.23	2839.53	4578.07	6557.31	3615.28	4584.64	2579.82	2074.27	2047.67	2550.52	2624.09	3482.82	3289.21	2758.11	2566.35	3378.34	2086.36	2096.26
ENSG00000134242	PTPN22	37.8595	40.3569	64.0598	38.9519	104.75	121.68	119.751	105.873	23.4311	30.5251	81.231	42.2	91.2871	115.599	177.152	165.203	43.9216	32.0714	28.6035	33.5837	1144.97	1061.84	1287.99	897.69	37.5861	157.875	21.2596	33.9458	215.836	179.832	279.698	234.939	74.3754	96.492	21.635	23.8622	170.676	97.7839	171.2	191.47	0	37.076	37.0855	2.32928	1306.52	1278.45	1266.12	1154.02	8.28602	101.334	29.1641	52.032	102.273	144.589	162.309	359.607	71.592	93.8893	69.3021	122.232	207.713	84.8481	199.936	161.025	978.757	1258.88	1311.72	1023.45	1325.59	1536.66	1364.28	1429.9	219.154	228.182	301.888	257.945	230.76	320.504	360.545	312.153	537.574	736.909	637.473	844.43	840.969	787.18	964.217	1008.37	1162.96	1184.84	938.788	900.846	784.167	834.497	342.322	420.37	447.768	411.31	1137.89	1596.55	1429.74	1462.78	173.274	92.6991	171.857	112.185	3202.42	3649.54	3643.46	3297.48	1106.22	980.397	1134.13	1067.01	4182.88	3391.87	2902.89	3603.1	1370.5	1659.67	1623.72	1495.45	808.784	975.213	964.417	895.253	818.913	884.688	844.262	764.71	17306.9	16874.2	13152	14347.7	10629.5	11605.8	13283.1	11056.9	9162.48	9698.5	9673.15	9281.76	406.804	491.154	373.033	473.819	1057.06	944.534	1029.68	1191.05	1122.69	1020.82	937.399	950.654	105.694	130.012	105.033	95.9701	732.743	595.247	631.209	713.519	111.783	50.0669	7.46011	75.7902	186.579	373.97	261.956	280.518	521.782	522.556	741.653	710.133	234.27	154.511	208.127	145.11	20.373	6.12104	0	7.66178	10.9827	59.7277	65.0959	148.119	3.73885	29.3768	0	25.2038
ENSG00000076201	PTPN23	1903.02	1044.62	873.401	1280.17	1257.82	847.475	922.938	1346.71	1298.62	1300.91	1049.75	1021.78	875.863	533.408	709.417	964.822	1299.42	836.389	826.135	551.612	2841.01	1945.63	1540.49	3890.91	1264.5	1413.7	2070.5	1273.43	825.768	1209.46	1397.6	1481.17	1332.89	1033.31	1639.7	1226.31	616.378	583.013	570.34	1567.41	1886.31	1207.15	815.881	1689.89	2366.93	1239.3	1401.11	1937.59	1875.75	1023.82	1331.2	1627.7	885.566	917.237	1018.55	463.392	4100.27	1437.55	2639.88	2497.02	5993.01	5593.38	6215.36	3432.67	3587.99	3633.64	3592.61	2490.39	4906.52	5838.21	1903.77	2025.87	1783.87	2088.43	1295.06	1814.31	2767.62	2691.19	2639.36	2399.16	2903.58	2080.56	2558.34	1621.9	1074.11	1051.74	1406.22	3192.16	776.192	585.621	595.645	538.584	800.105	481.788	3752.46	3728.59	3419.7	3764.57	4080.04	1416.22	1446.78	1149.7	2023.23	1016.03	880.769	1185.79	2748.61	1419.18	2148.39	2231.88	4314.47	1965.93	2756.43	1694.36	960.662	2015.3	2483.92	2870.39	2462.43	932.514	1332.15	967.289	2159.67	1909.39	1807.97	2728.39	2536.35	3333.26	3249.17	3968.63	1722.46	1163.36	1615.71	1497.94	3057.6	3379.47	3572.42	4042.44	3741.2	4415.85	4328.7	4567.18	2761.46	2386.76	2348.14	1072.6	1974.82	2215.12	2033.83	1931.67	1205.28	2312.59	2991.87	2020.71	1601.74	695.949	786.854	3614.87	1416.5	1316.97	2746.65	3011.39	4033.9	4991.85	1422.39	1006.39	1538.86	1560.11	1549.68	955.205	940.132	1669.79	876.196	692.104	1122.84	4080.1	837.789	1197.69	3247.61	2665.71	1800.63	2731	2553.49	3535.57	3007.13	2264.11	2087.78	3185.5	1876.66	849.975
ENSG00000260236	PTPN23-DT	35.5416	23.2828	31.2487	20.9741	35.1896	14.5673	26.5163	53.36	54.0717	39.503	40.1692	13.4681	30.429	47.8911	40.4457	8.51564	41.4355	43.0432	29.4447	26.8669	21.841	24.1117	32.0764	24.7071	8.05417	14.3522	31.4272	10.092	47.1867	76.6929	60.3793	85.6732	34.2518	14.989	5.69341	31.1247	95.5077	65.4968	59.6753	88.6058	46.8649	42.5284	21.5335	2.32928	17.6282	25.1635	52.8566	47.8972	31.0726	0	61.1505	46.3764	0	9.03682	18.8184	16.3871	22.7793	13.5618	7.4633	18.553	24.7277	19.7979	49.984	57.7795	5.92468	32.8199	23.3818	23.1495	43.3972	48.6286	33.8951	30.3039	75.2716	59.5547	45.9395	68.5921	52.7883	62.4648	62.5523	35.1827	47.5579	36.8967	39.4313	40.1734	39.9669	36.8652	10.0265	28.8696	42.3859	17.8491	22.6604	13.6249	21.5168	22.1984	33.7961	41.5991	43.7355	60.6142	70.9676	39.2033	75.1966	19.5038	34.4001	29.2734	54.4215	0	52.3322	93.3674	50.2546	98.3512	133.33	151.621	108.891	122.41	36.275	96.4131	67.3352	42.6824	7.45345	36.7572	23.8178	24.8242	36.4317	26.9993	71.7647	27.9307	76.7731	62.7155	57.415	39.2934	82.3232	15.3311	74.1764	150.696	170.137	338.265	206.53	164.686	153.959	134.886	122.046	195.143	132.755	85.1627	54.5902	72.1514	90.34	82.2147	82.4526	62.5327	62.4251	76.6302	113.966	77.4742	21.1387	41.1069	77.4393	61.9162	68.5722	38.2908	83.5223	110.961	95.5824	63.0472	150.446	2.48492	0	32.5191	42.2807	23.4517	50.793	72.6795	55.5962	23.0368	71.2098	35.1733	50.7111	30.4942	69.4191	84.1643	23.8005	45.1194	65.112	43.4383	73.3264	146.492	41.1274	47.4549	64.055	95.6005
ENSG00000228196	PTPN2P1	5.4085	6.20875	2.34365	2.9963	9.00198	1.7138	0	4.23492	0.901195	0.897797	3.57059	0	1.64481	3.30283	16.1783	21.2891	8.28709	0.843985	1.68256	2.51878	10.9205	12.9832	2.46742	1.83015	0.894908	5.1258	24.9569	0.917453	18.3504	0.881527	5.32759	1.76646	0	13.1154	14.8029	2.07498	0	47.9695	4.89142	5.09228	0	2.18094	1.19631	3.49392	10.8481	9.08683	2.43953	2.99357	16.572	39.6017	12.2301	18.0981	25.2675	13.5552	18.8184	0.910397	19.5251	4.17286	5.33093	0	19.7822	0.942757	12.241	12.3137	13.0343	38.6806	3.50726	21.9311	9.20547	11.1151	14.123	8.97894	7.99344	5.35323	8.02118	1.93217	5.27883	4.46177	5.21269	2.24571	5.09549	1.02491	2.81652	0.787714	0	9.75843	1.67109	4.12423	3.53216	11.0495	16.186	0.801465	8.76609	4.93298	10.902	9.85241	6.24793	6.49437	1.20284	0	5.0131	12.3182	2.54815	20.7353	4.29643	0	11.7162	14.1918	5.23486	3.09768	1.04164	6.42462	0.922809	6.12049	8.75603	22.7642	2.4939	1.18562	2.79504	3.99535	4.92782	5.99206	1.45727	2.15994	2.51806	11.7603	1.42172	4.00311	10.4391	4.53386	3.16628	18.0366	12.3627	13.5356	12.9628	31.762	9.30317	21.3482	13.4714	4.42248	1.96849	2.07599	10.8688	6.60745	9.09836	8.18212	10.9759	11.2111	7.85263	4.88537	7.68309	4.56132	12.3207	4.55731	0	2.86792	41.835	4.12775	4.89801	4.64131	2.73844	2.80913	3.24008	14.8346	14.9202	1.24246	0	1.62596	4.59572	10.8239	7.38807	11.0399	3.33577	7.01119	2.06405	0	13.7342	0	29.4277	3.06052	1.64142	16.1749	13.3362	9.30821	0.748228	2.44153	0.747771	4.51951	1.52512	7.82186
ENSG00000224117	PTPN2P2	1.54529	0	0	0	3.27345	0	0	0	0	0	0	0	3.28963	0	2.42674	0	0.828709	0	0	0.839592	0	0	0	0	0	0	0.92433	0	4.36914	0	0	0	0	0	0	0	0	0	0	0	0	0	0	1.16464	0.678008	0	0	0	0	0	0	0	0	0	0	0	0	0	0	0	0	0	0	0	0	0	0	0	0	1.38939	2.82459	1.12237	0	0	0	0	0	2.23089	0.868782	0.748568	0.849248	0	0	0	0	0	0	0	0	0	0	0	0	0	0	1.09471	0	0	1.20284	10.7809	0	0	1.27408	0	1.43214	0	0	0	1.04697	0	0	1.28492	0	0	0	1.33907	0	0	0	0	0	0	0	3.23991	0	0	0	1.33437	0	0	0	0	0.95098	0	1.62035	0	0	0	0	0	0	0	0	0	0.758197	0	0	6.5398	3.92631	0	0	0	0	0	0	0.955974	0	0	0	0	0	0	0	0	0	0	0	0	0	0	0	0	0	0	0	2.51238	0	0	0.754555	0	0	0	0	0	0	0	0	0.753252	0	0.869095
ENSG00000070159	PTPN3	64.1294	83.8182	88.2775	101.125	252.055	171.38	163.374	210.052	131.575	169.684	163.355	108.643	193.266	156.885	171.49	247.805	89.5006	94.5263	90.0168	126.778	318.375	291.196	255.789	345.899	393.759	489.001	500.987	388.083	730.521	811.886	595.802	567.916	699.716	630.477	510.13	467.907	671.207	727.844	546.861	798.47	492.082	580.131	482.111	598.626	742.419	715.063	731.86	705.735	7780.58	6457.4	6595.78	6959.85	6516.61	7706.15	7346.23	8514.94	7744.95	7185.66	7497.42	7865.4	8170.04	8942.99	8830.85	7519.85	7645.21	7730.27	7887.84	7656.38	11184.6	12157.1	10757.5	11179.9	41.9656	36.8035	52.5023	36.7113	172.693	303.4	331.006	250.022	56.8996	51.2454	60.0858	18.1174	22.4814	0	18.382	91.7642	89.187	101.995	5.6651	3.20586	0	9.0438	1071.66	1210.75	1232.92	1067.24	1965.44	1659.28	1792.69	1589.05	2401.63	2116.22	1903.32	1612.81	889.648	888.111	822.919	872.77	1327.05	1270.79	1371.29	1241.44	1287.14	1391.29	1162.16	1370.58	1431.99	1419.95	1438.1	1238.64	1212.45	1286.24	1353.46	1502.38	1127.43	843.323	1073.92	1192.4	2183.68	1852.36	2126.39	2198.17	0	0	24.1882	0	0	0	5.90546	6.22797	100.148	124.807	90.2254	112.318	238.937	205.537	193.371	229.612	223.77	186.102	194.051	199.61	1133.8	1038.19	537.624	1053.61	1169.65	1337.86	1480.12	1339.95	1637.86	1759.76	1679.77	1575.44	995.929	866.635	818.039	709.865	1236.58	1475.67	1467.74	1267.02	1695.62	1763.69	1454.77	1742.37	2356.48	2596.85	2453.92	2435.6	2406.79	2789.36	2530.51	2359.33	2270.23	2405.13	2405.11	2541.23
ENSG00000088179	PTPN4	2694.21	2127.27	2210.06	2339.36	4290.67	4117.41	4133.97	3484.5	3306.49	3175.51	3437.59	3859.96	3599.67	4229.28	4117.37	3457.35	2847.44	2990.24	2820.81	2791.64	2638.56	2440.85	2851.51	2116.57	5307.7	4295.42	4416.45	4887.27	5013.16	4530.17	4900.49	4867.47	5245.43	5357.65	5001.1	5282.89	5387.34	6161.31	5875.58	5170.71	4955.97	5043.43	5321.17	4288.21	2895.77	3135.65	3197.42	2827.43	3516.38	3868.15	3651.15	3556.28	4188.39	3589.88	3310.86	6266.26	3090.39	4013.25	3289.18	3099.45	3350.11	2688.74	3222.44	3190.18	3976.65	4263.08	3887.22	4556.79	3863.67	3699.94	3889.46	4207.76	4720.79	4753	5047.51	5295.12	3715.54	3505.46	3773.99	3748.83	4327.77	4716.63	4349.65	4653.03	4998.35	4246	4685.73	3653.04	4415.2	4497.13	4446.29	4634.07	4061.89	4270.32	2733.13	2971.05	3319.73	2899.74	3420.88	4219.25	4131.8	5081.25	3010.64	3403.03	4030.05	3624.91	3456.27	3934.87	3775.38	3899.2	2542.64	2820.41	2658.61	2425.75	4989.69	3816.35	3865.54	4320.41	2439.14	3181.89	2662.67	2950.66	3501.82	3519.62	3129.95	2916.56	4732.92	4091.18	4458.8	3587.79	9531.55	9146.38	8740.45	8183.6	13771.4	11631.2	10108.8	9958.95	6989.74	5859.79	5877.9	6624.49	2209.48	2394.1	2360.27	2678.53	2462.82	2552.39	2857.38	2988.87	3099.17	2458.55	2326.56	2318.76	1715.12	2071.6	1813.15	2271.29	3253.26	2895.01	3698.26	3074.59	3769.84	3593.69	2921.88	2621.59	2164.15	2191.79	2468.82	2770.01	4833.64	4031.41	4147.48	5355.55	4393.33	3997.19	4157.25	2991.59	1752.83	2081.15	2009.09	2131.68	2052.99	1856.99	1920.7	2151.8	2134.89	3101.89	2580.5	2811.52
ENSG00000110786	PTPN5	0	0	0	0	0	0	0	5.92889	0	0	0	0	2.46722	0	0	0	0	0	0	0	0	0	0	0	0	0	0	0	0	0	0.887931	0	0	0	0	0	0	0	0	1.01846	0	0	0	0	0	0	0	2.99357	0	0	0	0	0	14.6848	0	0	0	0	6.39711	4.36542	0	7.54206	1.02008	0	56.8769	22.2707	4.67635	52.3909	7.8904	2.77878	0	0	0	0	0	0.966086	3.77059	7.43628	8.68782	11.9771	0	0	0.938841	0	0	1.08427	0	1.03106	4.4152	4.24979	0	0	0	0	0	0	0	0	24.0568	0	5.0131	0	0	0	0	0	349.142	363.759	476.372	376.368	141.663	95.0843	89.5124	88.7471	206.392	171.401	174.573	156.502	0	0	0	0	13.1154	29.1592	1.25903	52.9214	1.42172	26.6874	3.91466	3.02257	0	0	0	0	0	0	0	0	0	0	0	0	0	0	0	0	3.3772	1.86852	0	0.977074	0	0	0	0	0	0	0	0	24.4901	0	0	26.6867	0	0	0	0	0	0	0	0	0.923509	11.9599	0	0	0	0	0	0	0	0	0	0	24.3189	24.0462	9.72697	0	0	0	0	0
ENSG00000111679	PTPN6	0	0	0.781217	2.24723	7.36526	0	0	2.54095	0	0	0	0	6.57925	0	0	0	0	0	14.3017	0	4.20019	7.419	1.64494	12.8111	0	5.1258	29.5786	5.50472	0	4.40764	6.21552	20.3143	0	0	2.27737	2.07498	13.265	0	0	0	1.06511	1.09047	23.9261	6.98785	8.81411	1.39797	4.87907	7.48393	2350.12	1454.78	1938.94	2150.28	1350.01	1773.48	2041.8	1042.4	1746.41	1664.97	1679.24	1954.62	1641.92	1324.57	1435.26	1571.41	2036.91	1945.75	2141.77	2148.03	1854.24	2125.76	1941.91	1789.05	1.33224	9.36816	8.75038	1.93217	1.50824	8.92354	0	5.23998	2.54774	6.14945	3.75536	148.09	154.872	185.41	104.443	55.6771	21.1929	55.2473	14.5674	16.8308	62.9565	4.11082	2.1804	9.85241	24.9917	15.1535	10.8256	15.6813	9.02359	0	0	0	0	78.409	21.0891	8.21633	4.18789	3.09768	7.29147	1.28492	4.61404	0	0	10.7126	2.4939	15.4131	0	0	0	0	4.3718	0	8.81321	2.94008	8.53034	0	0	0	16839.3	17525.3	16489	18185.5	25645.3	32486.1	34031	33716.5	36232.3	47110.5	47712.2	39856.9	0.776344	0.734161	3.03279	0	5.91009	0	0.981579	3.90829	3.84155	3.64906	2.05345	0	0	0	0	5.15968	3.91841	13.9239	0	15.4502	0	9.27164	28.5971	0	0	26.0153	1.83829	0	0	11.0399	0	3.00479	12.3843	0	2.11296	0	14.3365	20.6585	12.3106	24.688	0	21.7192	38.1596	77.315	0	39.9224	31.2649	0
ENSG00000143851	PTPN7	1.54529	0	0	0	4.91017	4.2845	20.5287	1.69397	0	0	0	0	6.57925	0	0	31.5079	0	0	0	0	0.840039	1.85475	0	6.40554	0	0	0	0	6.1168	17.6305	0	1.76646	7.82899	0	0	4.14995	0	0	0	12.2215	0	0	0	0	0	0	0	0	0	0	0	5.65565	18.0482	0	3.52845	0	0	0	0	2.18271	0	0	0	0	16.5891	22.2707	7.01453	32.8966	7.8904	0	0	4.48947	0.66612	0	2.91679	14.4913	24.1318	18.5907	22.5883	30.6913	5.09549	0	3.75536	238.677	228.977	179.989	162.931	296.945	153.649	211.64	258.167	177.124	202.417	205.541	0	0	0	0	0	5.88049	18.0472	0	0	0	0	0	0	0.746939	0	0	7.29147	21.8437	9.22809	0	15.0103	0	0	0	2.79504	8.78976	0	6.84806	1.45727	5.39985	0	0	1.42172	0	0	0	34015.3	34946.9	34665.1	34562.6	8069.35	8318.46	8248.19	9124.84	6901.21	7082.6	8080.64	7521.32	0	0	0	0	9.28729	8.40832	3.92631	1.95415	0	0	3.08017	0	0	0	0	0	15.6736	1.16033	32.8612	12.6411	0	0	0	0	16.8089	0	3.67658	15.3338	0	7.35995	0	0	0	0	0	1.05152	0	0	0	0	0	27.9246	37.4114	45.5752	0	0	0	0
ENSG00000169410	PTPN9	8210.1	8499.78	8212.94	8383.65	8085.42	8009.45	8278.21	8163.24	7869.24	7614.21	7491.99	7351.78	7958.43	7722.03	7924.93	8145.21	8148.7	8004.35	7951.76	7714.17	7763.64	7457.95	7744.39	7802.86	8164.24	9596.52	8456.7	8836.91	7014.22	6624.68	6394.88	6421.07	7019.67	6767.55	6669.27	6516.47	6614.79	6821.81	6501.68	6595.53	7373.77	7963.72	8417.21	7771.65	8032.37	7395.28	7491	6998.97	9494.75	8550.47	8316.46	7757.3	4672.09	5609.61	5776.07	5109.15	4524.39	5198.34	4475.85	4507.3	7371.83	7707.04	7343.57	6641.8	5419.9	5567.67	6196.17	6301.52	3883.39	4187.62	3978.44	4128.07	5638.04	6227.15	5697.22	6051.56	6698.08	6935.82	6614.04	7108.41	6742.18	6526.62	6458.29	5787.34	6467.97	5474.48	5945.73	6556.5	6792.34	7001.95	6279.36	6495.07	6561.02	6453.17	7002.34	7383.84	6785.25	6859.14	5261.23	5570.78	6106.96	5522.65	7180.69	7007.32	7240.92	6571.88	10017.3	9353.17	9045.83	8874.84	7873.74	7383.17	8178.85	8697.21	7892.94	7946.05	8177.48	9541.88	5781.08	6450.89	6728.94	6152.13	4931.4	5314.53	5473	5530.28	4558.05	4358.06	4715.86	5034.09	6039.15	5423.62	5241.8	5482.8	6103.86	6047.48	5697.26	6404.47	6995.51	5877.48	6560.97	6703.37	7169.54	6940.76	6782.07	7058.19	5793.58	6067.07	5989.59	5830.2	5833.39	6043.75	6318.46	6248.07	6839.33	6966.18	6773.71	5996.59	6224.39	6630.11	5491.93	5472.18	5299.15	5370.14	6454.24	6013.51	7121.95	8161.49	6694.13	7280.85	5633.4	5384.72	5389.5	5440.68	5548.17	5955.59	5678.58	6417.45	11424.7	10336.9	11352.9	10162.9	8504.57	8746.62	9089.48	9767.73	10143.5	9876.64	11211.9	9843.37
ENSG00000132670	PTPRA	6688	4623.19	3857.65	5903.46	9474.99	6000.88	5485.45	9880.92	10465.6	10221.4	9883.4	8327.77	7041.45	4496.81	5656.73	8683.4	6369.46	5087.54	4935.78	3719.39	6627.06	5860.08	6181.7	6743.2	6182.02	5920.3	7223.64	6598.32	6835.96	7230.29	7310.34	7715	6996.18	7096.37	6756.94	6229.08	7073.76	6224.96	7462.35	7939.89	8134.26	7977.89	6722.05	8154.82	6090.55	4576.27	5383.24	5467.76	6737.57	4693.96	6522.4	6663.49	4283.45	5627.68	6203.01	7255.86	7749.29	6453.33	7644.55	7725.7	6840.67	7415.73	6742.74	6042.22	7061.03	7670.49	7314.98	7149.53	12920.5	13067.2	11018.7	10258.4	9889.22	11836.7	8020.45	11024	13013.8	12768.8	12627.7	12960.7	14380.3	12529.5	13996.2	8776.71	8870.14	6521.88	7995.32	9127.96	7341.59	6696.82	5122.06	4890.54	6527.55	4902.56	6584.8	6246.43	6211.48	6207.54	7077.52	5462.98	5576.58	3708.8	7264.78	6035.2	4575.7	7070.08	8303.64	7933.99	8045.97	8136.82	8770.59	7990.94	8805.44	9479.62	9959.36	10700.5	10448.2	11371.3	4496.29	4159.95	3986.61	3548.15	6295.4	6754.13	6807.57	7695.65	9171.54	10489.5	9930.19	10137.7	13016.6	11286.4	8793.71	10549.6	9856.59	9650.87	12203.9	9864.41	8937.32	9612.26	9501.89	8619.51	14643.4	13737.6	13815.9	8641.06	20730.1	21206.7	21531.9	20743.3	20448.5	23931.4	23086.9	22997.1	5830.44	5551.34	5417.19	5649.85	8363.84	8101.4	7393.77	7906.29	7163.82	7615.73	8249.64	9113.46	5336.84	6190.83	4797.02	4295.27	5614.93	7413.31	5186.01	3982.35	7497.67	7627.58	6076.88	7876.96	12134	10299.4	8892.37	11563.3	8413.57	10949.6	10874.8	9023.88	11085.7	11624.2	9810.33	6819.79
ENSG00000127329	PTPRB	3.86321	1.55219	1.56243	0	20.459	5.1414	15.3965	24.5626	4.50598	4.48898	9.81913	5.38724	30.429	6.60567	46.917	30.6563	1.65742	1.68797	3.36511	5.87714	24.3611	22.257	14.8045	26.5372	897.593	662.253	836.519	948.647	387.106	467.209	459.06	400.102	856.296	797.23	688.903	856.966	817.122	817.326	749.366	950.22	856.35	836.392	655.576	681.315	392.567	329.922	337.469	298.609	426.73	434.454	397.008	343.864	140.776	189.773	288.157	287.685	319.994	224.291	314.525	239.007	635.008	802.286	634.491	493.493	536.776	589.587	503.877	542.185	157.808	243.143	214.669	179.579	36449.4	37262.5	34106	38360.4	54121.6	52138.8	53576	53652.9	68325.4	58952.7	62805.7	30183.6	30265.7	26357.5	29546.5	48043.2	42820.3	37200.1	35264.4	34774.8	40681.8	31571.1	136.275	140.123	126	152.618	422.197	257.761	383.001	537.894	178.371	229.308	216.254	108.566	3858.53	3361.23	3135.68	3577.04	15890.2	14064.8	14971.6	15252.3	3203.46	3173.6	3567.52	4281.28	161.181	167.805	125.659	110.425	311.855	323.991	313.498	343.989	275.814	158.79	377.112	269.009	0	10.822	16.1667	0	29.1663	52.4073	0	10.6741	0	0	7.87395	8.30396	8.53979	19.0882	9.09836	11.9013	54.0351	39.2388	36.3184	40.06	56.6628	32.8415	62.6302	40.1043	794.623	866.113	596.371	713.068	847.356	654.424	792.777	780.938	327.248	356.031	407.819	296.948	579.908	692.658	479.794	592.606	893.956	977.953	578.201	723.154	1179.61	1344.12	858.919	1044.16	45.2733	128.542	69.7602	66.4021	44.7155	80.6712	159.373	150.561	89.7325	30.8833	81.5939	43.4548
ENSG00000081237	PTPRC	0	3.88047	4.6873	2.24723	99.0218	73.6935	180.482	81.3105	6.30837	12.5692	0	14.366	42.7652	37.9826	63.9042	160.946	1.65742	0	0	0	162.127	233.698	234.404	203.147	80.5417	0	17.5623	48.625	349.531	312.061	390.69	407.168	129.178	195.794	107.036	64.3243	216.661	464.012	91.9587	201.654	56.4509	102.504	172.268	80.3602	18.9842	32.1534	6.50542	44.9036	0	0	3.7631	0	37.2997	64.3873	57.6313	69.1902	28.2029	25.0371	28.787	25.1012	0	0	0	0	52.1372	118.386	129.769	209.563	9.20547	0	9.88607	3.3671	0	0	0	0	178.726	222.345	222.408	286.702	1.6985	28.6974	18.7768	0	0	0	0	64.9567	90.07	107.945	0	0	0	6.57731	28.3451	42.6938	19.7851	18.4007	242.974	315.586	272.713	347.989	70.0742	86.6005	25.7786	0	0	0	0	0	163.537	201.733	128.27	119.35	0	0	4.98779	10.6706	31.6772	38.3553	9.85564	46.2244	106.381	113.397	99.4633	80.8521	1.42172	0	6.52443	13.6016	178309	171269	139658	153127	144414	135944	147887	130381	116618	114394	114491	113710	7.76344	6.60745	6.82377	4.46297	33.772	22.4222	19.6316	24.4268	18.2473	3.64906	8.21379	0.911461	34.5906	50.6666	55.1866	49.533	275.268	193.775	223.182	453.674	157.144	142.783	221.317	170.217	0	0	1.83829	0	36.9403	52.4396	57.8201	33.0527	31.9928	38.9419	25.3555	26.2881	0	0	0	0	39.2241	4.65411	19.4539	0	0	0	0	0
ENSG00000153707	PTPRD	33.2236	21.7306	25.7802	29.963	83.4729	53.9847	25.6609	83.8515	36.949	36.8097	60.7001	55.6681	95.3992	61.9281	86.5537	76.6408	16.5742	16.0357	0	4.19796	12.6006	28.7486	54.2831	50.3292	4.47454	34.8554	47.1408	17.4316	99.6165	53.7732	67.4827	39.7453	59.6961	14.0522	44.4086	44.612	106.12	240.77	72.393	130.362	73.4927	38.1665	26.3187	26.7867	45.4266	40.5412	43.0984	35.1745	56.9664	53.5787	17.8747	33.9339	204.547	143.46	151.723	325.012	28.2029	36.5125	35.1841	82.943	26.7059	7.54206	10.2008	13.2609	144.562	143.001	157.827	194.943	14.4657	19.4514	14.123	15.7131	17.9852	36.8035	23.3343	30.9147	138.758	181.445	193.738	226.816	24.6282	44.0711	39.4313	2099.26	1703.59	1600.38	1717.88	1342.44	1281.29	1174.64	978.444	774.215	1075.04	659.376	876.519	707.184	615.421	717.628	722.908	662.535	644.685	671.341	229.334	162.223	246.329	382.395	2691.6	2466.39	2179.79	2434	1562.46	1191.12	1246.71	1430.15	850.586	954.758	1026.24	1204.59	207.765	164.608	181.508	129.257	91.8079	139.316	138.493	99.9626	301.405	221.506	276.636	259.941	45.3833	7.21466	9.5098	6.31659	0	0	0	0	0	0	1.96849	12.4559	951.798	914.765	842.356	828.625	451.7	694.153	683.179	685.906	456.183	599.357	618.088	570.575	1889.99	2237.94	1640.47	2595.32	1543.85	1582.69	1486.97	2056.28	1971.59	1993.4	1730.75	2017.76	1884.28	2309.67	2013.85	1911.31	2309.69	2206.14	1745.72	1929.08	2333.41	3322.62	2158.39	3021.03	235.421	324.415	53.346	151.533	134.146	105.493	99.5144	39.0644	38.1363	212.417	224.955	204.237
ENSG00000225706	PTPRD-AS1	3.09057	0	1.56243	0	5.72853	0	0	3.38794	0	0	0	0	4.93444	0	0	0	0	0	0	0	3.36015	0	0	0	0	0	19.4109	0	19.2242	0	3.55172	7.94906	0	0	0	0	0	0	0	0	14.9116	0	0	8.15249	0	1.39797	0	0	0	0	3.7631	0	0	0	0	37.3263	0	0	5.33093	0	0	0	0	0	0	0	0	0	0	0	2.82459	0	0	0	0	0	3.01648	0.743628	0	0.748568	0	0	3.75536	25.9946	18.3181	23.8539	15.0398	5.15529	10.5965	1.69992	30.7534	2.40439	19.126	6.57731	27.2549	32.8414	22.9091	11.9064	42.0994	9.80082	22.0577	29.769	22.9334	20.7353	0	0	78.8889	55.2735	85.8516	116.163	27.0826	23.1286	20.3018	20.4016	38.7767	16.0689	43.6432	21.3412	0	0	18.0687	0	0	0	0	0	0	0	0	13.6016	0	0	0	0	0	0	0	0	0	0	3.93697	0	26.3957	23.4932	17.4385	28.2655	11.8202	15.8824	21.5947	9.77074	19.2077	23.7189	10.2672	4.55731	77.8289	97.5094	82.7799	72.2356	62.6945	18.5652	64.3532	137.647	27.5407	46.3582	48.4907	47.2135	57.9908	163.409	72.6125	103.729	64.6456	59.7996	23.3504	85.1358	81.53	96.7266	42.2592	24.185	12.0729	0	0	3.40524	0	0	0	0	0	0	0	0
ENSG00000226717	PTPRD-DT	0	0	0	0	0	0	0	0	0	0	0	0	0	0	0	0	0	0	0	0	0	0	0	0	0	0	0	0	0	0	0	0	0	0	0	0	0	0	0	0	0	0	0	0	0	0	0	0	0	0	0	0	0	0	0	0	0	0	0	0	0	0	0	0	0	0	0	0	0	0	0	0	0	0	0	0	0	0	3.47513	0.748568	0	0	0	0	0	0	0	0	0	0	0	0	0	0	0	0	0	0	0	0	0	0	0	0	0	0	0	0	0	0	0	0	0	0	0	0	0	0	0	0	0	0	0	0	0	0	0	0	0	0	0	0	0	0	0	0	0	0	11.5469	0	0	0	0	0	0	0	0	0	0	0	0	0	0	0	0	0	0	0	0	0	0	0	0	0	0	0	0	0	0	0	0	0	0	0	0	0	0	0	0	0	0	0	0	0	0	0	0	0	0	0
ENSG00000132334	PTPRE	14.6802	13.1936	12.4995	29.2139	3.27345	25.707	33.3592	25.4095	0.901195	4.48898	11.6044	0	32.8963	24.7713	9.70696	1.70313	41.4355	45.5752	21.032	51.2151	787.956	949.631	1127.61	905.926	57.2741	3.07548	52.6868	27.5236	10.4859	86.3897	54.1638	26.4969	14.6794	34.6622	5.69341	21.7873	31.8359	17.5273	18.5874	40.7383	6.39067	19.6285	3.58892	10.4818	111.871	102.751	113.032	110.762	3809.5	3307.9	3558.96	3550.62	3082.64	2886.13	3032.11	3019.79	2679.27	2673.76	2696.38	2510.12	3013.81	3216.69	3079.63	3259.33	3410.25	3328.88	3466.35	3846.46	5201.09	5924.35	4416.25	5430.01	8376.46	8121.53	7706.16	8219.46	15659.3	17260.4	18459.9	17150.5	12120.5	11880.7	11877.3	9217.83	9078.3	9783.37	9288.74	9135.17	8217.56	7192.34	6586.89	6384.47	6670.2	6264.07	861.256	884.528	837.222	953.591	900.928	810.528	852.228	908.466	1056.21	972.121	969.561	1278.67	1401.25	1083.81	1193.55	1112.84	1271.84	1360.73	1389.75	1379.15	1332.17	1564.03	1542.47	1327.9	1035.1	1012.42	927.251	787.527	469.24	635.023	462.064	729.139	689.536	866.007	917.335	888.636	5814.34	4846.44	4814.81	4459.52	28785.5	23886.6	26136.3	25808.5	41959.6	38791.8	37966.2	41779.3	300.445	229.058	316.168	212.735	59.1009	76.6091	69.6921	89.8908	72.9894	60.2094	66.7371	45.5731	842.666	976.05	886.546	882.306	958.051	1053.58	816.054	962.126	583.215	843.719	808.179	574.017	3899.67	3921	3432.09	3541.2	3923.99	4152.85	4300.92	4074.5	3905.19	5048.62	3993.5	4060.98	164.493	64.2709	54.9874	90.2388	408.715	436.71	494.579	491.561	31.4064	109.975	131.16	75.6113
ENSG00000142949	PTPRF	15882.4	15711.2	17399.3	17810.8	8005.22	6925.47	6162.9	8472.39	9670.73	8811.87	8834.54	6852.57	6590.77	4562.86	5237.71	5370.81	13449.9	11359.2	10312.4	11019.6	7038.68	8061.67	6430.08	10703.7	6598.16	6602.03	8860.63	6669.89	6368.46	6819.49	7328.09	7189.48	7893.58	6820.01	6868.54	7191.87	9701.11	7712.01	8619.66	10275.2	8103.37	6692.23	5852.33	7631.89	17278.4	14401.9	13083.2	15936.3	46605.8	35104.6	28662.6	36134	29907.1	40161.9	39866.8	21787.6	72509.6	50634.5	66885	71518.7	58395	53943.6	57458.1	48665.5	51881.2	54334.6	51789.4	45790.8	84289.2	89182	83715.2	72586.9	66713.9	68254.4	52977.7	54153	67704.8	59749.8	56041.6	56089.5	95199.8	78991.7	87726.3	36819.3	32555.5	31247.6	34520.5	59478.6	33109.6	28001.9	24113.1	23010.1	28590.2	23041.1	23428.4	24276.3	22425.9	23509.6	18526.2	11404.2	12648.1	10636.8	17300.7	10209.1	7424.23	10615.4	44199.7	32074.3	36494.3	40296.9	67988.8	45170.2	68337.7	51752.8	36326.3	53939.1	63495.8	58083.6	11044.2	10305.6	9297.98	7661.27	5509.93	5583.45	5085.22	6271.18	4155.7	4902.48	4828.08	4651.74	80.2124	14.4293	21.8725	39.7043	345.135	273.153	344.217	466.611	161.657	143.731	196.849	265.727	4892.52	4366.79	4860.8	3914.77	4300.86	4720.8	5080.65	4966.47	3008.89	4511.14	4730.12	4568.24	8461.25	5953.81	4757.62	10860.1	5669.94	5452.37	6281.97	7159.06	11040.6	12895	9479.32	9604.23	22482.8	21447.2	17856.2	19994.4	13949.6	18704.4	9253.43	7420.84	17322.6	32536.6	13294.8	18863.3	4916.68	3793.51	3832.71	3940.71	4728.86	5895.98	5990.32	6448.88	2602.24	2713.21	1930.04	2248.35
ENSG00000144724	PTPRG	19474.5	16217.3	17173.5	18693.2	20409.1	17250.3	18448.5	18554	23897.9	24021.4	24538.9	24162.7	13929.1	13216.3	14262.8	14861.5	24691.4	24417.3	22716.2	20623.7	17126.7	17328.9	17836.9	17598.8	13819.2	13977	13989.7	13276.5	11527.5	10072.3	11184.4	12118.8	12616.4	11116.2	12428.7	11114.6	12768.9	13547.7	14562.7	13722.7	17934.4	16085.6	17295	16963	16093.9	16277.3	16788.9	15456.6	10003.3	8322.17	8578.94	9412.14	3085.04	3498.38	3070.93	4213.32	3639.26	3956.91	3835.07	3907.05	7068.17	7173.44	7355.81	7062.36	3967.17	3924.33	3762.13	4166.9	3899.17	4062.57	4092.83	4119.09	19755.1	19418.9	20026.7	20777.6	14665.4	13057.4	13866.6	13674.8	17394.3	16031.6	16576.2	10064.6	9549.58	8790.18	9786.72	8193.82	7139.37	6665.37	6733.38	7056.9	7317.29	6280.51	22884.3	23531.9	22961.1	23302.9	15446.9	15384.3	15341.1	15249.9	22459.4	15714.9	13972	16342.8	23010.6	22787.6	23193.6	23965.9	14403.8	13404.3	14728.9	13941.5	21030.7	21251.1	20590.8	21956.5	15064.4	14344.9	13874.3	11101.6	21328.6	23022.8	20878.5	20983.3	65338.1	60763.3	71520.8	63844.2	105.543	143.391	108.412	114.601	0	39.7025	0	10.6741	3.84897	0	11.8109	0	22361	21875.8	22581.4	21429	23134.6	24120.7	25700.7	26764	24915.3	25235	24767.7	24604	10488.6	11484.1	7962	14367.7	11923.7	12854.1	11486.4	14624.3	23568.4	24996.3	20161	18797.2	7406.02	7992.39	6944.14	7145.55	9732.86	11101.6	8708.59	8438.46	9662.86	11131.1	9259	8728.7	8407.25	8645.2	6884.1	8935.34	5369.78	5597.34	5295.96	4331.27	6479.44	7375.84	5289.11	4967.75
ENSG00000241472	PTPRG-AS1	61.8114	43.4613	60.9349	82.3983	103.932	83.9763	74.4167	73.6877	61.2813	50.2766	104.44	63.749	61.6805	62.7538	49.3437	3.40626	71.269	81.0225	95.9057	60.4506	11.7605	11.1285	14.8045	5.49046	83.2264	114.818	91.5087	44.0378	93.4997	91.6788	120.759	108.637	33.2732	84.3134	81.9852	70.5492	46.8695	26.7522	82.1759	100.827	70.2974	146.123	141.164	104.818	102.379	99.9551	87.01	51.6391	439.159	422.806	490.144	572.352	188.905	184.125	157.604	284.954	94.3712	180.476	124.744	178.982	764.581	604.307	763.021	708.509	116.124	60.9513	166.011	140.115	64.4383	109.762	97.4484	115.604	49.2929	43.495	32.8139	40.5756	46.7554	45.3613	23.4571	54.6455	43.3116	24.5978	24.4099	46.4751	49.9586	53.1292	61.8302	59.8014	37.9707	52.6974	73.6463	74.5362	94.0362	86.3272	176.612	135.744	195.768	135.299	67.3591	79.3866	75.1966	71.8561	59.8816	37.8115	75.9036	109.773	93.7294	168.808	52.3486	91.3814	48.957	53.9668	43.372	62.225	40.0276	32.1377	53.6188	23.7124	803.109	1099.52	1165.43	1336.23	201.103	141.476	152.343	67.6218	123.69	40.0311	146.147	60.4514	20.0531	91.9869	89.3921	55.947	27.546	22.2334	0	35.0721	25.0183	44.2248	5.90546	31.1399	218.929	160.781	180.451	184.47	49.8136	45.7786	53.9868	29.3122	34.5739	39.2273	40.0422	49.2189	196.014	195.975	377.405	225.994	23.5105	92.8261	115.014	53.3734	152.284	37.0866	52.2208	120.519	325.253	554.451	557.002	602.528	336.157	235.518	383.614	406.649	357.081	229.883	301.097	349.106	424.06	562.37	486.68	525.258	205.534	241.238	267.118	257.174	462.87	451.951	546.755	287.671
ENSG00000080031	PTPRH	29.3604	50.4461	60.1537	49.439	22.9141	103.685	63.2969	40.6553	42.3562	49.3788	46.4177	51.1788	22.205	43.7625	38.8278	54.5001	16.5742	32.9154	17.6668	20.1502	139.446	120.559	156.27	169.289	76.9621	356.756	180.244	101.837	70.7801	36.1426	83.4655	85.6732	90.0334	61.8298	34.1605	111.011	73.3994	72.8767	116.416	84.5319	122.488	66.5188	66.9932	201.483	272.559	264.217	304.129	298.609	113.933	36.1074	56.4466	38.4584	237.033	286.919	204.65	89.2189	525.008	539.342	427.54	292.483	35.6079	25.4544	9.18074	37.8882	290.309	193.403	174.194	108.437	67.0684	56.9649	91.7992	108.87	146.546	120.448	144.381	179.692	214.17	253.577	244.997	263.496	309.126	318.746	337.983	81.9223	42.4648	54.2135	55.9814	217.553	242.836	215.039	129.488	108.198	150.617	101.126	79.5845	20.7995	96.8429	44.3782	85.4017	56.8447	59.1546	25.6629	52.2371	120.753	140.35	0	248.383	227.069	191.596	259.43	632.274	632.182	680.11	731.398	1025.71	1233.28	902.79	783.696	19.5653	23.173	15.6048	5.99206	198.188	118.797	83.0959	114.663	44.0734	134.772	78.2932	74.053	0	7.21466	0	4.51185	37.2681	14.2929	22.3276	24.398	32.7163	11.0562	25.5903	12.4559	188.652	232.729	258.545	265.547	384.156	269.066	307.234	272.604	357.264	357.607	341.899	388.282	180.64	182.591	2.67032	47.4691	171.43	100.948	84.8915	99.7241	82.6221	33.3779	129.309	94.4271	263.9	353.646	341.003	322.912	325.999	368.917	336.913	212.339	276.583	177.123	199.675	251.314	1270.67	1271.65	1489.58	938.143	5965.2	6487.05	6799.15	6245.42	1123.15	852.681	932.61	1271.49
ENSG00000149177	PTPRJ	4931.78	5353.5	5332.59	5638.29	5370.91	5818.36	5401.62	5248.76	4599.7	4829.25	4464.13	4786.56	3958.24	3806.52	3453.25	4004.05	5316.17	5815.05	5020.75	5380.11	5176.32	6206.92	5519.61	5302.87	6022.73	4388.71	5900.92	6227.67	4938.01	4349.45	4499.15	4417.03	5998.97	5434.46	5694.55	5804.75	5560.67	5387.34	5239.69	5421.25	5078.45	4936.57	5328.35	5316.59	5769.17	6146.89	5434.47	4830.88	768.529	694.194	554.117	598.368	1031.16	1156.71	1283.18	1467.56	1539.23	1226.82	1494.79	1578.1	672.594	801.344	726.298	635.574	1709.86	1717.19	1661.27	1635.08	1213.81	1365.77	1292.25	1269.4	9014.6	8233.94	8348.59	6863.07	10294.5	9683.53	8807.71	9940.24	14895.8	15768.2	13719.3	2532.5	2860.13	2520.93	2498.28	7681.38	7680.68	6939.06	4061.07	4315.09	4288.21	4194.68	11372.9	11035.8	10752.7	10515.5	6221.09	6000.06	6011.71	6674.4	5616.13	5088.69	5218.73	4564.61	8869.14	7576.95	7764.34	8692.85	8850.8	6193.33	8284.05	7450.67	6221.79	8260.73	8665.04	10362.3	3383.87	3654.94	3193.23	2951.52	5335.06	5134.18	5271.56	5614.08	3788.89	4013.79	3863.77	4026.06	29001	24786.8	22172.1	22235.3	41677	34374.4	38974.7	37614.1	49155.2	43946.2	44462.2	50822.3	5304.76	5087.74	4850.94	5388.3	2418.92	2338.45	2549.16	2480.79	1842.98	2405.64	2319.37	2250.4	11733.9	11639	9549.06	9654.8	4759.89	4735.29	5412.52	5355.6	6988.86	6632.93	7000.07	8310.83	11994	13013.3	13725.6	13675.9	17914.2	14198.3	12759.3	14288.8	15761.1	19599.1	14859.4	17943.2	38432.5	42996.5	39628.7	34503.6	20317.3	21598.9	19793.6	20196.3	36972.8	37056.2	34290.8	38662.6
ENSG00000254879	PTPRJ-AS1	0	0	0	0	0	0	0	0	0	0	0	0	0	0	0	0	0	0	0	0	0	0	0	0	0	0	0	0	0	0	0	0	0	0	0	0	0	0	0	0	0	0	0	0	0	0	0	0	0	0	0	0	0	0	0	0	0	0	0	0	0	0	0	0	0	0	0	0	0	0	0	0	0	0	0	0	0	0	0	0	0	0	0	0	0	0	0	0	0	0	0	0	0	0	0	0	0	0	0	0	0	0	0	0	0	0	0	0	0	0	0	0	0	0	0	0	0	0	0	0	0	0	0	0	0	0	0	0	0	0	0	0	7.60784	0	0	0	0	0	0	0	0	4.15198	0	0	0	0	0	0	0	0	0	0	0	0	0	0	0	0	0	0	0	0	0	0	0	0	0	0	0	0	0	0	0	0	0	0	0	0	0	0	0	0	0	0	0	0	0	0	0	0
ENSG00000152894	PTPRK	23364.7	20438.4	19846	21503	33326.2	30122.6	31082.2	32464.9	29813.3	29800.6	30655.3	30606.7	27437.1	25414.5	27579.1	30623.1	26236.9	26738.3	26257.1	22558.2	17051.1	17905.7	17658.5	16839.2	32277.5	32840	32923.7	31293.4	37152.6	33823.3	34681.7	36980.8	35280.4	32998.4	34055.7	30493.9	37003.9	35169	36670	36268.3	42164.6	40971.2	43425.9	41750.1	26826.8	25534.7	26030.6	24512.9	40069.1	36555.8	36414.6	38355.5	14871.7	14785.4	15589.9	18446.5	15309.8	15394.7	15210.2	15448.1	25923.5	26496.2	25799.9	25803.7	21802.8	21345.9	23003	23532	17394.4	19333.3	17584.5	17403.4	19819.1	20303.5	19076.5	19913.9	23665.8	22662.1	23902.8	23865.1	24937.3	23922.4	24212.7	14296.2	13959.3	12776	14184.2	18099.2	17085	16048.1	15706.1	15229.4	15021.9	14237.4	19874.3	20701	19130.1	19425.8	25398	25785.9	25718.2	26541.6	40436.6	33207	29085.4	29887.1	22698.9	22914.6	22341.3	22438	18644.3	18788.1	18223.6	20160.9	19259.5	18443	19305.2	21465.7	11873.3	12380	11232.1	9505.97	9476.62	10550.2	9379.77	9477.34	14140.5	13075.5	15319.4	14991.9	2263.89	2446.67	1738.39	1863.4	173.378	168.338	100.474	89.9676	130.865	92.8721	82.6765	91.3436	10877.4	10486	10947.6	10793	9867.32	10364.7	9816.77	9795.16	9872.77	9734.77	9277.48	9651.46	16755.3	18361.4	16447.4	19164.1	24899.5	24640.7	21228.3	24567.2	45089	45594.2	45955.5	45549.9	13374	15788	13612.5	15476.3	19368.7	20273	18807.1	17813.4	19528	21337.6	19215.3	18106.2	8589.1	7303.16	7370.78	8287.5	6087.58	6891.95	6785.68	5949.19	7145.7	8929.8	6091.32	6101.92
ENSG00000227945	PTPRK-AS1	0	6.20875	0	0	52.3752	14.5673	82.1149	46.5842	7.20956	13.4669	10.7118	19.7532	13.1585	21.4684	43.6813	33.211	4.14355	1.68797	0	14.2731	8.40039	2.78212	4.11236	0	0	0	0	0	0	28.2089	11.5431	10.5987	0	0	0	0	0	0	0	0	0	0	0	0	14.9162	20.2706	5.69225	5.23875	10.3575	0	4.70388	0	0	0	0	0	0	0	0	0	10.8802	0	5.10041	0	0	11.7214	2.33818	7.31035	0	6.94694	2.82459	3.3671	12.6563	6.02239	2.18759	7.72869	17.3447	14.8726	0.868782	11.2285	3.39699	0	7.51073	0	0	0	12.5332	0	0	5.94971	0	0	0	0	1.0902	0	0	4.32958	4.81136	7.84065	17.0446	21.5568	0	0	35.8036	0	30.4621	2.98776	5.23486	6.19535	4.16655	0	6.45966	38.7631	7.50517	0	0	20.1556	0	17.5795	0	0	4.3718	0	0	0	4.26517	0	0	0	25.3302	32.4659	27.5784	9.92608	0	26.9977	0	6.09949	0	0	0	0	0	0	0	0	2.5329	0	0.981579	0	0	0.912264	4.1069	1.82292	0	0	0	0	10.7756	20.8859	0	0	0	0	2.4867	0	0	13.8206	4.59572	3.60795	0	0	0	0	1.03203	0	0	11.5668	0	0	0	2.55393	0	5.42979	0	0	0	0	0	41.7166
ENSG00000173482	PTPRM	7038.78	6423.73	6705.19	6679.51	9434.9	10006.9	10264.4	9189.78	13123.2	13244.3	13053.2	13461.8	6460	6803.01	6771.41	7268.95	8396.48	8865.22	7813.79	8272.5	2608.32	3184.6	2818.61	3262.25	9733.02	10015.8	9964.28	11037	8409.73	7656.06	7514.56	8153.08	11242.4	10117.6	10971.2	9613.37	12435.5	12013.6	13562.9	12399.7	13944.4	13544.8	15162	12938	5474.92	5547.16	6029.71	5288.15	2250.69	2112.87	2184.48	2183.08	2760.18	2498.68	2766.3	2977	2762.8	3077.48	2908.55	2842.98	325.417	293.197	294.804	273.742	1136.35	1440.56	1329.25	1435.27	1734.57	1558.89	1656.62	1658.86	11140.9	10735.9	11424.3	11767.9	13222	14253.9	15370.5	15720.7	16988.4	20221.4	20126.9	5076.03	5341.4	5659.89	5628.22	9318.7	8622	8627.92	8574.53	8175.74	7672.72	7134.74	7377.37	7145.19	6916.45	7197.93	7965.21	7470.18	7659.02	8182.36	14442.9	10256.7	9452.15	10985.7	3683.57	3442.64	3544	3477.92	5773.8	5458.35	5493.48	6507.1	6644.58	6398.08	6043.96	5949.45	1295.97	1404.76	1018.42	1117.09	4261.05	4365.24	4067.92	4564.47	8575.84	9133.77	9700.53	9735.7	939.329	858.544	873.95	901.468	2498.58	2199.52	2723.97	2099.75	2036.11	2392.56	2299.19	2468.35	8103.48	8011.17	7924.67	8769	10720.1	10255.3	10717.9	10498.7	11910.7	11140.6	10781.6	12068.7	4878.24	6154.56	3417.12	4222.69	5758.1	5998.89	4908.64	5563.48	8829.22	9712.97	12613.8	13336.6	5172.95	5901.41	4572.75	4800.38	12273.4	12637	12832.7	13887.2	15430.8	15275.3	16088.1	17003.1	35042.3	33042.1	31479.1	32941.4	27169.8	30590.7	31650.1	28106.9	24689.2	26552.1	22844	27809.3
ENSG00000054356	PTPRN	3605.92	3874.26	4012.33	3535.64	1556.52	1700.95	1417.34	1744.79	1653.69	1667.21	1686.21	1092.71	2679.4	2221.98	2297.31	1945.82	3737.48	3008.81	2526.36	2848.74	6059.2	7035.06	4999.81	9015.33	1964.32	2355.82	1973.44	2027.57	645.759	890.342	910.129	890.294	960.03	769.125	994.07	967.977	1215.07	845	1049.7	1081.6	2831.07	2393.59	2393.81	2561.05	1572.98	1158.22	1337.68	1424.19	0	0	8.46699	11.3113	6.01608	27.1105	8.23305	6.37278	9.76254	8.34572	21.3237	53.4764	0	0	3.06025	2.84161	133.898	218.018	137.952	370.391	82.8492	61.1331	70.6148	60.6079	1.33224	0.669154	3.64599	1.93217	9.04943	21.5652	13.0317	11.2285	11.0402	14.3487	16.8991	0	0	11.927	0	37.1181	21.1929	47.5976	16.186	1.60293	0	4.93298	394.652	490.431	449.851	432.958	465.5	311.666	494.292	254.576	103.2	124.412	194.772	28.951	2162.02	1631.31	2166.18	1980.96	2646.8	2455.49	2321.79	2171.75	1120.77	1529.22	1537.49	1032.68	300.001	311.637	142.085	270.499	829.186	816.458	883.839	1305.39	641.197	607.139	623.736	887.124	0	0	0	17.145	37.2681	15.881	0	6.09949	0	0	0	18.6839	35.7118	22.0248	31.0861	31.9846	38.8378	28.962	22.5763	36.1517	8.64348	12.7717	9.24051	12.7605	10.5694	0	0	14.4471	324.248	167.087	245.09	259.844	11.3403	0	0	0	2660.85	2993.39	2309.81	2245.95	2116.68	3461.94	2572.99	1936.09	1690.46	2170.69	1668.18	1925.34	18.8639	33.6657	0	24.688	585.224	701.994	730.271	629.914	0	35.4028	20.5891	17.3819
ENSG00000155093	PTPRN2	11.5896	3.88047	16.4056	20.9741	18.8223	55.6985	0	33.8794	8.11076	12.5692	23.2088	8.97873	9.86888	22.2941	0	0	14.9168	21.0996	28.6035	10.9147	85.6839	68.6257	53.4607	67.7157	103.809	99.4405	53.6111	34.8632	80.3922	123.414	88.7931	98.0384	58.7175	111.481	100.204	89.224	173.329	116.234	162.395	96.7534	137.399	135.219	49.0486	100.159	145.772	108.343	191.097	163.15	44.5374	48.9197	101.604	95.015	168.45	307.252	223.468	236.703	303.723	250.371	330.518	267.382	0	9.42757	6.12049	0	169.446	186.37	100.542	141.333	14.4657	9.72572	8.47377	14.5908	217.821	226.174	172.091	225.098	585.95	634.315	668.093	602.598	352.438	296.198	359.576	448.209	528.728	526.955	361.79	836.188	688.771	725.014	512.287	598.694	652.675	735.837	47.9687	24.0837	79.1404	46.543	93.8216	106.829	129.338	129.341	40.7704	106.116	61.5822	196.626	2168.27	1789.67	2026.94	2004.97	1474.96	1450.68	1527.25	1432.19	2469.2	2635.29	2173.43	1945.61	35.4039	7.99069	18.0687	44.5124	155.928	95.0374	138.493	91.1424	139.329	229.512	143.538	222.159	758.851	569.958	672.343	739.041	445.596	346.205	379.569	559.629	127.016	285.25	228.345	199.295	170.796	193.819	228.975	171.081	513.334	476.471	505.513	473.881	443.698	389.537	428.144	444.793	85.5157	13.3836	52.5163	20.6387	168.492	83.5435	153.352	172.761	30.7808	50.0669	37.3006	78.2751	1179.15	1207.27	1048.74	855.987	640.915	738.755	624.901	405.647	494.34	349.221	395.124	488.959	202.221	247.137	260.985	322.646	360.862	389.393	451.93	374.367	272.189	394.704	438.472	404.998
ENSG00000233038	PTPRN2-AS1	0	0	0	0	0	0	0	0	0	0	0	0	0	0	0	0	0	0	0	0	0	0	0	0	0	0	0	0	0	0	0	0	0	0	0	0	0	0	0	0	0	0	0	0	0	0	0	0	0	0	0	0	0	0	0	0	0	0	0	0	0	0	0	0	0	0	0	12.1839	0	0	0	0	0	0	0	0	0	0	0	0	0	0	0	0	0	0	0	0	0	0	0	0	0	0	0	0	0	0	0	0	0	0	0	0	0	0	0	0	0	0	0	0	0	0	0	0	0	0	0	0	0	0	0	0	0	0	0	0	0	0	0	24.3495	10.4608	23.4616	638.418	690.823	489.347	649.596	941.074	930.932	1039.36	977.792	12.4215	11.0124	3.03279	14.1327	8.44299	0	5.88947	8.79366	10.5642	5.47358	6.16034	1.82292	0	0	0	0	0	0	0	0	0	0	0	0	0	0	0	0	0	0	0	0	0	0	0	0	0	0	0	0	0	0	0	0	0	0	0	0
ENSG00000151490	PTPRO	12.3623	7.76094	14.8431	8.23983	93.2933	59.9831	109.487	129.589	66.6884	66.4369	56.2368	7.18298	77.3062	103.214	110.012	107.297	19.0603	6.75188	0	27.7065	14.2807	21.3296	9.04719	9.15077	160.188	178.378	118.314	103.672	94.3735	129.584	100.336	63.5924	137.986	136.775	187.883	178.448	62.7875	120.846	61.6319	70.2735	112.902	90.5092	90.9193	76.8663	3.39004	15.3777	8.13178	8.98072	39.3586	40.7664	29.1641	54.2943	31.2836	49.7025	58.8075	99.2333	0	5.21607	6.39711	0	8.90198	37.7103	14.2811	11.3665	131.528	75.017	177.701	131.586	9.20547	8.33633	5.64918	11.2237	0	0	1.4584	0.966086	14.3283	56.5158	18.2444	37.4284	0	8.19927	6.57189	0	0	0	0	15.4659	33.5555	37.3981	9.7116	20.8381	5.57842	2.46649	13.0824	15.326	9.37189	0	66.1563	53.9045	69.1808	43.1137	96.8298	87.8202	88.7929	51.8706	23.4323	19.4204	19.8925	30.2023	70.8314	60.3914	62.751	153.012	48.7836	17.4079	17.4573	30.8262	114.597	123.057	36.9587	85.6008	1339.23	1144.77	1055.07	1042.26	1480.01	1494.5	1421.02	1242.28	592.094	698.92	538.254	548.641	9156.6	10708.5	10585.1	10346.3	13477.2	13645.6	14549.1	13383.9	41.9226	46.9863	29.5697	78.8459	211.919	217.682	207.113	196.392	355.343	298.31	201.238	168.62	0	0	0	1.03194	164.573	235.546	173.891	117.983	79.382	42.6496	55.9508	68.3354	63.874	62.5994	54.2296	66.7471	271.512	235.518	219.049	315.503	230.142	164.561	166.924	100.946	24.1458	3.82565	40.2147	3.40524	111.396	27.9246	17.2093	118.821	45.614	0	30.5024	0
ENSG00000139304	PTPRQ	223.294	256.887	244.521	242.7	306.067	359.898	382.348	352.346	364.083	374.381	377.59	472.281	119.249	241.107	269.368	183.938	179.001	233.784	296.13	192.267	7.56035	39.8771	18.0944	12.8111	701.608	1000.56	695.096	829.378	432.545	513.049	531.871	488.425	820.087	803.787	741.283	806.129	742.838	854.225	803.171	782.175	418.589	461.27	491.682	581.156	47.4606	34.9493	43.9116	26.9422	0	0	1.88155	12.4424	58.9575	58.7393	49.3983	32.7743	55.3211	55.2904	42.6474	90.5825	0	0	0	0	94.7949	46.8856	80.6671	71.8851	10.5205	2.77878	2.82459	16.8355	2.66448	1.33831	2.91679	0.966086	42.2307	112.288	83.4031	91.3253	17.8342	10.2491	32.8594	0.787714	0	0	0	29.9007	54.7484	69.6966	30.7534	10.419	0	9.0438	672.652	645.88	614.379	625.625	548.496	819.348	602.575	1051.15	400.06	436.662	160.4	194.213	48.4269	39.5878	62.8183	51.8861	192.703	201.733	226.088	259.101	245.169	162.028	179.56	222.897	1133.86	1357.62	1255.77	1413.27	2137.81	2146.98	2131.54	1622.92	1268.18	1386.41	1179.62	1280.06	0	0	0	0	6.4814	0	0	0	0	0	19.6849	0	2578.24	2632.7	2572.56	3356.16	2936.47	2874.71	2961.42	2954.67	2939.74	2484.09	2171.52	2448.18	2297.39	3171.92	2390.83	2909.03	1572.26	1535.11	1125.5	1486.03	1477.48	1316.57	1671.07	1454.92	73.9593	180.481	153.497	155.142	212.407	128.799	217.937	184.294	164.092	104.264	150.02	114.616	0	0	30.3662	6.81047	60.4051	33.3544	16.461	24.4153	0	6.77927	0	0
ENSG00000153233	PTPRR	3.86321	0	0	5.9926	50.7384	44.5588	94.09	60.9829	14.4191	6.28458	5.35589	23.3447	131.585	151.105	63.0953	252.063	4.97225	0	0	4.19796	83.1638	129.832	156.27	115.3	118.128	102.516	77.6437	225.694	526.919	382.583	471.491	585.58	305.331	343.811	260.758	251.072	585.427	552.571	618.276	666.071	172.548	290.066	148.342	208.471	587.155	720.655	671.685	532.856	29.0011	25.6246	15.9932	62.2122	196.124	164.922	145.843	295.879	104.134	104.321	106.619	105.861	14.8366	32.9965	17.3414	11.3665	439.611	393.839	189.392	426.437	127.562	119.487	141.23	132.439	109.244	117.771	123.234	133.32	327.288	310.093	389.214	313.65	461.991	454.034	531.384	7.87714	0	0	0	242.299	264.912	264.337	206.371	155.484	148.227	228.562	14.1726	7.66299	43.7355	35.7191	152.761	310.686	241.632	278.186	39.4964	95.1385	97.3858	85.6467	11.7162	33.6123	35.597	32.5256	215.619	273.689	155.032	214.217	53.7871	36.1549	78.5577	65.2092	27.9504	48.7432	68.1682	51.3605	167.586	191.155	134.716	119.073	27.0127	48.0374	32.6222	39.2934	0	0	0	0	0	0	0	0	0	0	0	6.22797	55.8968	60.2012	27.2951	68.4323	211.919	199.931	166.868	229.612	234.334	206.172	132.447	145.834	50.9251	227.522	253.68	112.481	278.207	327.212	272.474	185.402	35.6409	33.3779	0	22.3643	46.2246	30.0802	118.57	142.514	457.137	352.357	568.193	854.363	437.579	224.858	393.011	278.654	0	0	18.8763	5.95916	183.569	86.8766	198.281	152.188	8.97325	17.3248	0	0
ENSG00000105426	PTPRS	14755.9	13067.1	13641.6	14151.5	11556.1	10623	8479.22	12507.4	14698.5	14836.1	14015.5	11874.4	8685.44	6291.9	6831.27	8231.22	11588.7	9198.59	9624.22	9072.63	8689.36	9173.59	7309.31	13834.1	11727.8	10961	14663.6	10632.4	9770.28	10060	9657.14	10442.4	12584.1	11428.2	10991.7	12537	10444.8	7971.23	10220.1	10155	13697.3	10520.9	9459.19	12362.7	8645.29	6339.81	7282.82	8462.08	2004.18	1617.84	1519.35	1736.29	2290.92	2505.46	2716.91	1144.37	2749.78	2200.14	2608.96	2576.69	2714.11	2183.43	2704.24	2842.56	6154.56	6903.91	5760.1	5873.87	3287.67	2988.57	3020.9	2758.78	6006.4	5959.49	5048.97	5472.88	9026.05	7424.39	7770.39	6783.53	11222	10631.4	10140.4	831.038	822.651	903.197	819.668	3839.66	2197.88	2062	1255.22	1352.87	1567.54	1105.81	15898.4	15202.3	15465.7	16434	17323.3	9242.17	10444.3	8689.45	17862.5	10181	8227.67	10949.5	13848.5	9719.17	13990.7	12022.9	21057.8	16157.9	18963.7	14182.2	13570.6	18574.3	20547.2	16596.3	3622.38	3421.61	3116.85	2315.5	5078.58	5086.66	4377.65	7678.01	7991.51	9994.44	8879.75	11095.9	344.069	394.101	311.921	426.821	113.425	53.9953	191.645	155.537	115.469	84.0271	133.857	128.711	12093.1	10908.9	11963.6	9164.72	12249.9	13002.1	12398.3	12816.3	11079	12761.7	14195.5	12704.9	7160.26	4552.35	4105.17	10500	7371.51	7561.85	8635.65	11246.3	15819.7	16125.2	9992.82	11253	27536.4	24997.5	22068.7	23172.1	15999.8	22245.4	13724.5	12373.7	19618.8	33825.4	17009.3	20144	29502.4	26149.1	22253.5	23018.5	35129.9	41520.1	41581.3	34339.3	17063.4	21115.9	16779.4	16407.6
ENSG00000267550	PTPRS-AS1	0	0	0	0	0	0	0	0	0	0	0	0	0	0	0	0	0	0	0	0	0	0	0	0	0	0	0	0	0	0	0	0	0	0	0	0	0	0	0	0	0	0	0	0	0	0	0	0	0	0	0	0	0	0	0	0	0	0	0	0	0	0	0	0	0	0	0	0	0	2.77878	0	0	0	0	0.729198	0	2.26236	0.743628	0	0	0	0	0	0	0	0	0	0	0	0	0	0	0	0	0	0	0	0	0	0	0	0	0	0	0	0	0	0	0	0	0	0	0	0	0	0	0	0	0	0	0	0	0	0	0	0	0	0	0	0	0	0	0	0	0	0	0	0	0	0	0	8.30396	0	0	0	0	0	0	0	0	0.960386	0	0	0	0	0	0	0	0	0	0	0	0	0	0	0	0	0	0	0	0	0	0	0	0	0	0	0	0	0	0	0	0	0	0	0	0	0	0	0
ENSG00000196090	PTPRT	0	0	0	1.49815	47.465	59.9831	28.227	62.6769	3.60478	12.5692	10.7118	8.97873	39.4755	60.2767	34.7833	41.7266	0	0	0	0	0	0.927374	0	2.74523	0	1.02516	0	0	5.24297	1.76305	4.43965	12.3652	0	2.81045	0	0	9.72764	127.304	65.5451	42.7752	0	0	0	0	0	0	0	1.49679	0	0	0	16.967	66.1768	57.6097	76.4497	101.964	0	10.4321	0	19.6444	0	0	0	0	47.3974	123.075	137.952	95.0346	14.4657	5.55755	7.06148	12.346	0.66612	0	0	0	49.0177	43.8741	28.6698	48.6569	0	0	9.38841	0	0	0	0	61.8635	37.0877	42.4979	0	0	0	0	0	0	0	0	39.6938	2.94025	12.0315	0	0	0	0	34.9825	0	0	0	0	44.7904	28.2683	29.5299	19.3815	12.5086	0	2.4939	0	0	0	0	0	11.6581	17.2795	15.1084	52.9214	8.53034	6.67186	16.9635	0	0	0.901832	0.95098	0	0	0	0	0	0	0	9.84244	0	0	0	0	0	17.7303	13.0796	9.81579	1.95415	9.60386	11.8594	1.02672	7.29169	0	0	0	0	23.5105	0	0	16.8548	0	0	0	0	7.56402	0	16.5446	4.50994	47.0989	33.1198	54.4843	46.0735	11.3523	5.02476	0	30.4942	6.03644	0	0	0	90.2154	102.39	84.5498	33.3675	0	0	0	0
ENSG00000227599	PTPRT-AS1	0	0	0	0	0	0	0	0	0	0	0	0	0	0	0	0	0	0	0	0	0	0	0	0	0	0	0	0	0	0	0	0	0	0	0	0	0	0	0	0	0	0	0	0	0	0	0	0	0	0	0	0	0	0	0	0	0	0	0	0	0	0	0	0	0	0	0	0	0	0	0	0	0	0	0	0	0	0	0	0	0	0	0	0	0	0	0	0	0	0	0	0	0	0	0	0	0	0	0	0	0	0	0	0	0	0	0	0	0	0	0	0	0	0	0	0	0	0	0	0	0	0	0	0	0	0	0	0	0	0	0	0	0	0	0	0	0	0	0	0	0	0	0	0	0	0	0	0	0	0	0	0	0	0	0	0	0	0	0	0	0	14.0456	0	0	0	0	0	0	0	0	0	0	0	0	0	0	0	0	0	0	0	0	0	0	6.73406	0	0	0	0	0
ENSG00000233508	PTPRT-DT	0	0	0	0	4.09181	0	0	0	0	0	0	0	0	0	0	0	0	0	0	0	0	0	0	0	0	0	0	0	0	0	0	0	0	0	0	0	0	0	0	0	0	0	0	0	0	0	0	0	0	0	0	0	0	0	0	0	0	0	0	0	0	0	0	0	0	8.20498	0	0	0	0	0	0	0	0	0	0	0	0	0	0	0	0	0	0	0	0	0	0	0	0	0	0	0	0	0	0	0	0	0	0	0	0	0	0	0	0	0	0	0	0	0	0	0	0	0	0	0	0	0	0	0	0	0	0	0	0	0	0	0	0	0	0	0	0	0	0	0	0	0	0	0	0	0	0	0	0	0	0	0	0	0	0	0	0	0	0	0	0	9.79602	0	0	0	0	0	0	0	0	0	0	0	0	0	0	0	0	0	0	0	0	0	0	0	0	0	0	0	0	0	0	0
ENSG00000060656	PTPRU	1103.33	1103.61	1259.32	1182.79	1724.29	1518.43	1067.49	1669.41	908.405	1054.01	1001.55	713.809	1694.16	1415.26	1443.1	1167.49	1569.58	1050.76	1095.34	1283.74	1914.45	2111.63	1760.09	2839.48	4728.69	3729.53	4580.98	3747.8	3169.38	3459.11	2926.62	2998.56	5129.95	4581.96	4177.83	4950.9	6731.53	5552.46	6116.23	7023.28	5329.82	5466.54	4407.19	5101.13	3326.99	2692.5	3173.83	3364.78	9146.73	7399.69	8522.49	8773.05	7675.31	7981.77	8282.45	3102.63	11541.5	12203.5	12009.5	12723	3398.58	3051.71	2939.88	3516.02	4360.56	5070.68	4919.52	4963.73	6793.64	6460.65	6382.16	6815.02	290.428	274.353	285.116	265.674	3496.85	4600.08	4629.74	4384.37	888.313	876.297	911.615	319.024	252.291	291.669	297.454	3076.68	2049.53	2003.35	928.267	1112.43	1072.65	1226.67	2798.54	3078.33	2833.43	2749.28	3392.01	2521.75	3170.29	2264.49	2771.12	1847.88	1409.23	2246.12	1107.57	844.041	1154.81	984.287	3701.98	3357.5	3158.77	2890.91	890.614	1132.85	1134.72	1003.04	14340.4	14408	12770.4	10704.4	8510.45	8729.4	6734.55	10853.3	21517.8	23031.2	23591	29725.5	73.8798	59.5209	18.0686	22.5593	25.9256	80.993	0	94.5422	73.1305	66.3372	62.9916	101.724	3030.85	2974.09	3248.11	2636.13	3685.37	3544.57	3566.08	3501.83	4259.31	4090.59	4414.91	4107.96	44.1991	132.88	34.7141	105.258	748.416	854	848.915	1049.21	542.714	374.574	320.785	329.252	11135.1	9985.82	8366.06	8651.87	5493.95	8402.3	5928.78	4699.5	5753.54	6561.08	5388.05	5507.88	7929.62	6280.18	6506.57	6293.73	15547.6	18586.2	18956.4	15641.2	6326.14	6441.06	6434.48	6176.66
ENSG00000243323	PTPRVP	0	0.776094	0	3.74538	1.63672	0	0	0	0.901195	7.18237	8.03383	1.79575	0.822407	0	0	0	0	0	0	0	0	0	0	0	0	0	0	0	0	7.93374	0	0	0.978624	0	0	8.29991	0	0	14.6743	0	0	0	0	0	0	0.698987	0	0	0	0	0	0	16.845	0	0	0	0	0	0	0	4.94554	0	1.02008	0	0	0	0	8.52875	11.8356	2.77878	2.82459	0	1.99836	2.67662	5.10439	1.93217	6.03295	8.17991	6.95026	9.73139	1.6985	5.12454	1.87768	0	0	0	0	4.12423	4.4152	0	0	0	0	0	0	0	3.12396	0	0	0.980082	3.00786	0	19.1111	12.1972	14.3214	0	11.7162	0	3.14091	6.96977	10.4164	2.56985	3.69123	29.5824	11.2578	0	8.72863	13.0418	4.65841	0	0	0	13.1154	0	0	0	0	0	0	4.53386	44.3279	110.023	150.255	61.3612	82.6379	39.7025	13.0244	38.1218	30.7918	79.6047	125.983	78.8877	3.88172	7.34161	12.1311	7.43829	17.7303	8.40832	17.6684	19.5415	4.80193	24.6311	13.3474	6.38023	0	0	0	0	0	0	0	22.473	11.3403	0	0	0	0	0	0	0	2.77053	7.35995	0	0	0	0	1.05648	6.30914	0	0	45.1389	0	0	0	5.2376	0	0	0	0	0
ENSG00000106278	PTPRZ1	0	0	0.781217	0	2.45509	35.1329	6.84291	12.7048	0	8.97797	0	10.7745	24.6722	85.048	27.5031	59.6095	5.80096	0	0	0	654.39	537.877	463.052	538.98	0	0	0	0	0	4.40764	5.32759	4.41614	3.9145	2.81045	0	0	23.8769	14.7598	30.3268	39.7198	0	0	0	0	44.0705	22.3676	23.5822	12.7227	1777.35	1458.27	1417.75	1279.31	1741.05	1881.92	2039.44	3495.01	2469.92	2597.6	2393.59	2294.03	8844.61	10230.8	9309.27	7351.25	3366.4	3590.27	3368.14	3348.14	7381.47	8398.85	6431.59	6361.58	0	0	2.18759	0	52.0342	115.262	107.729	91.3253	0	1.02491	1.87768	0	0	0	0	24.7454	52.9824	23.7988	0	0	7.96917	6.57731	0	0	4.16528	0	8.41989	40.1833	58.152	0	8.91853	6.09862	21.4822	0	81.2321	66.4776	68.0531	52.6605	106.247	91.2296	87.6668	20.4016	76.3026	45.5284	57.3596	49.7961	2.79504	0	0	0	29.1454	42.1188	27.6986	0	17.0607	38.6968	36.5368	49.8724	0	0	0	0	0	0	0	0	0	8.84496	9.84244	0	55.8968	46.9863	40.9426	48.3489	30.3948	21.4879	27.4842	32.2434	40.3362	40.1396	9.24051	36.4584	0	0	0	0	27.4289	19.7255	65.7224	16.8548	8.10021	0	0	0	136.993	152.027	228.867	251.655	743.424	841.794	730.534	620.991	310.64	492.426	279.967	271.293	2740.54	2523.4	1905.68	3113.24	1505.42	2029.97	1579.51	1385.16	1441.7	2451.08	1522.83	1277.57
ENSG00000187024	PTRH1	710.831	846.719	1106.98	772.297	968.122	1147.39	977.681	943.541	1069.72	1264.1	991.732	919.422	1198.25	1232.78	1220.65	992.072	877.603	937.667	882.501	901.722	764.435	936.648	814.247	1259.15	766.041	1016.96	727.448	529.371	1005.78	825.109	845.31	661.538	864.125	726.032	797.078	808.204	811.816	621.758	901.978	681.348	852.09	832.03	850.574	758.181	1398.73	1221.83	1400.29	1709.33	1793.92	1627.16	2244.69	1948.94	1402.95	1409.74	1420.79	196.646	679.039	936.807	795.374	706.107	1289.8	1142.62	1346.51	2027.96	2027.43	2055.93	1969.91	1815.4	1440	1229.61	1508.33	1407.45	2442	2276.46	2525.21	2250.98	2713.32	2276.99	2368.3	2098.24	2886.59	2694.48	2665.37	1416.31	1349.71	2198.9	1204.85	2203.37	2268.53	2413.88	2038.63	2125.48	1962.01	2256.02	1483.76	1543.54	1547.4	1656.07	1356.8	1253.52	1359.55	1351.92	1532.71	1468.55	1931.96	1781.69	981.815	923.217	984.153	867.349	1591.62	1843.86	1497.72	1556.64	928.14	1103.39	1199.56	642.607	1071.43	1339.24	1033.2	1349.92	1419.38	1118.85	1236.37	1636.15	601.389	584.455	604.163	800.981	795.791	673.668	739.862	734.53	693.51	1068.79	974.972	1143.66	819.831	1401.93	960.622	1094.05	2245.96	2060.79	2276.11	2296.2	2627.46	2279.59	2183.03	2399.69	2406.73	2420.24	2410.75	2546.62	2433.83	1482.72	1785.55	1989.57	1387.12	1416.76	1885.41	1536.59	1705.9	1531.68	1330.39	1300.86	1656.52	1840.58	1638.84	2096.22	863.48	1199.67	1319.85	1116.78	1203.34	1393.11	1310.04	1283.91	1989.01	2032.18	2444.89	2324.07	2329.91	2141.66	2521.53	2302.36	2355.48	1898.95	2659.81	2998.38
ENSG00000141378	PTRH2	2336.47	2107.1	2028.82	2677.94	4348.78	2845.77	2425.81	4013.01	3156.89	3032.76	2882.36	2900.13	3806.92	2782.64	3369.12	4048.33	2192.76	2311.67	2386.71	1718.64	5254.44	4612.76	4795.01	4941.41	1923.16	1555.17	1960.5	2021.15	3716.39	3884.89	4050.74	3868.54	2665.77	2895.7	2937.8	2602.02	2960.74	3009.16	2993.55	3340.54	1967.26	1725.13	1734.64	1813.35	3780.58	3031.51	3388.51	3509.22	1762.85	1376.74	1778.07	2000.97	2358.3	3096.24	3329.68	3969.33	3245.5	2981.51	3255.06	3650.58	3891.15	3930.35	3963.02	3454.45	4569.11	4149.38	5024.74	4103.54	3228.49	3376.21	3320.31	2936.11	2136.91	2560.85	1937.48	2740.79	3278.91	3154.47	3033.79	3095.33	3402.94	2944.56	3445.55	2537.23	2674.45	2342.02	2713.01	3670.57	3551.58	3205.19	2629.42	3223.49	3491.29	3419.38	2444.22	2072.29	2266.96	1995.94	3932.09	2844.2	3306.64	2021.21	2697.22	2789.51	2809.87	3031.41	2751.74	2630.72	2550.42	2472.72	3116.58	3077.39	3108.02	3196.93	2527.99	2972.74	2892.92	3585.32	3298.15	2789.55	3209.65	3352.98	4304.77	3704.3	4084.29	3870.61	2689.9	3263.87	2447.97	3209.97	2466.53	2536.85	1940	2375.04	1628.45	1338.77	1613.17	1338.84	1472.23	1835.33	1893.68	1534.16	4057.95	3837.46	3599.16	2748.45	4532.2	4868.42	4713.54	4504.31	4574.32	4677.18	4754.76	4871.76	4049.98	3664.25	4811.91	2437.43	4670.74	3658.51	4634.8	4047.95	2757.31	2876.06	4366.65	4230.58	2903.74	2836.48	2921.04	2359.6	3425.29	3274.26	2224.96	1790.86	3831.91	2913.1	2819.75	4255.52	2911.83	2725.39	2403.85	3481.85	2780.99	2859.17	2805.86	2942.85	4031.23	4023.12	4322.19	2567.31
ENSG00000184924	PTRHD1	1818.03	2050.44	2392.09	2096.66	2511.55	2853.48	2578.07	2803.52	2708.09	2693.39	2770.78	2605.63	2662.95	2879.25	2819.06	2635.59	1761.84	1865.21	1867.64	2154.39	1452.43	1741.61	1496.08	1713.94	2688.3	3002.69	2980.96	2793.65	3151.03	3497.9	2952.37	3113.38	3411.48	3243.25	3229.3	3994.33	2133.01	2980.56	2117.99	2190.7	2079.1	2304.17	2378.26	2566.87	1804.18	1964.15	2219.98	2117.2	2329.41	2640.5	2794.11	2350.49	4123.42	3979.59	3776.62	2563.68	2388.57	2705.06	2243.25	2492.66	1303.65	1249.15	1135.35	1801.58	2715.87	2407.58	2522.89	2375.86	1226.96	1292.13	1375.58	1268.28	2300.78	2168.06	2404.17	2235.52	2210.32	1909.64	2056.41	1777.1	2292.97	2129.76	2054.18	2775.12	2954.22	3349.31	2947.8	2897.27	3020.88	3363.28	3293.04	2692.92	2814.71	2843.04	1627.67	1680.38	1904.58	1790.28	2047.24	2139.52	2102.5	2248.07	2991.53	3460.36	4491.2	3542.88	1663.7	1507.32	1815.45	1607.69	1731.2	2008.34	1923.13	2531.84	2005.13	2114.39	2020.06	1549.61	1921.13	1813.09	1974.41	2287.25	3407.09	2677.25	3011.6	3420.78	1748.72	2983.65	1800.74	2144.51	2110.85	2283.44	2269.99	2177.42	1375.68	1996.24	1927.62	2259.86	2247.8	2609.26	2413.37	1986.72	1463.41	1643.05	1699.12	1590.31	2152.12	1824.6	1885.61	1781.21	2497	1945.86	1836.81	2202.09	2870.06	2175.8	2809.18	2045.3	2853.58	3159.57	3555.86	2942.56	2964.68	2686.92	3434.14	3500.01	3244.96	3143.79	3152.67	3001.82	2378.03	2271.46	2979.96	2783.44	2731.77	2138.03	2718.32	3054.68	3590.17	3919.76	4187.25	3858.13	3342.68	2870.81	3050.53	2872.05	2850.5	2437.52	3118.11	3361.66
ENSG00000150787	PTS	3259.01	3913.07	3755.31	3288.44	6505.98	6641.84	8088.32	6135.56	4789.85	4528.49	4759.6	5555.14	6865.45	8926.73	8339.9	8499.46	4975.57	5359.3	5597.86	5625.27	4907.51	5035.64	5437.36	3992.48	7422.37	7857.85	6510.06	7426.78	8134.47	7754.79	7704.58	7147.08	7995.36	8401.36	8149.55	8548.91	6406.09	6761.85	6025.25	6264.53	5401.18	5992.14	6413.4	5223.42	4394.85	5784.11	5741.04	5157.18	2295.23	3356.82	3257.91	2913.79	5567.28	4695.76	4062.42	6106.94	2905.98	3599.09	3240.14	2961.94	2548.93	2485.11	2741.98	3181.66	4037.08	4137.66	4928.88	4499.52	2780.05	2853.8	2811.88	3179.67	2171.55	1775.27	2235.72	1963.09	2599.45	2442.08	2671.5	2663.41	2750.71	2999.91	2584.63	894.056	974.192	1048.49	1079.52	1937.36	2853.98	3460.18	2731.39	3165.79	2640.98	2888.26	3087.44	3362.96	3334.31	3503.71	4973.75	6770.4	6063.85	7658.83	5630.14	8192.89	10163.9	7515.2	3345.36	3954.3	3574.36	3756.71	3574.9	4558.91	3909.02	4795.4	4500.6	3245.91	3637.35	3776.21	2757.78	3217.85	3588.27	4387.9	5808.67	5474.37	5986.68	5228.93	2377.12	2888.91	2023.88	2002.45	1100.81	1169.68	1352.29	1088.26	983.553	814.695	565.633	750.238	898.735	793.835	860.229	855.308	3350.7	3822.78	3615.08	4419.09	3640.62	3206.37	3198.96	3318.14	3505.41	3259.52	3062.72	3087.12	6975.77	7921.2	9313.18	5187.55	7434.2	7097.72	7015.87	5772.76	5368.82	4917.68	6598.47	6238.4	3534.92	3212.89	4275.86	4266.4	5048.82	3601.77	6055.54	6919.04	4539.88	3176.9	5329.94	4354.36	2038.81	2233.41	3502.78	2421.97	3137.93	2538.81	2481.13	2868.79	2703.19	2532.43	3063.96	2739.39
ENSG00000164611	PTTG1	6989.33	7267.34	7629.37	6615.09	998.402	1255.36	1132.5	994.36	790.348	737.989	723.045	705.728	1110.25	1196.45	1498.92	906.064	5172.8	5548.36	5975.6	5896.46	1610.35	1845.48	1790.52	1527.26	1907.94	1821.71	1668.42	1759.68	1453.18	1251.77	1232.45	1089.9	860.211	890.911	859.706	935.815	1068.27	1427.09	1028.18	956.331	973.512	1180.98	1356.61	1054	4754.87	5090.72	5187.26	4691.68	12871.3	16031.7	16301.8	14860.8	3985.05	2996.84	3161.49	3002.49	2069.66	2593.43	2189.95	2184.89	12646.7	16376.6	12833.6	14440.1	2334.32	1992.64	2214.25	1927.5	4590.9	4286.26	4177.57	4718.43	3716.28	3782.06	4424.77	3938.73	702.085	744.372	814.917	714.883	1180.45	1160.2	1275.89	9074.47	9843.5	11267.7	9233.59	1119.73	1193.87	1509.53	6710.71	6750.74	5893.2	6791.08	10044	9104.72	9216.73	8664.58	786.658	999.683	1056.76	1227.71	932.624	1311.2	1337.62	1241.27	6151.77	7227.38	5811.74	5524.7	922.892	1110.17	1113.83	1725.98	1574.84	1296.22	1300.57	1198.66	16147	17479.6	17410	19083.8	623.711	751.659	891.393	617.416	444.999	503.058	358.844	326.438	12096.2	12100.8	10546.4	11443	698.371	952.859	867.055	890.526	848.699	731.921	960.622	834.548	5512.82	5630.28	5411.25	6670.66	546.262	540.935	556.555	535.436	629.053	561.955	566.752	578.778	19539.9	23609.7	26336.5	11872.4	1002.13	950.307	873.561	785.151	421.211	561.862	782.068	950.483	11451.9	12529.6	11106.9	11652.8	1251.35	1019.35	1839.12	1853.96	856.581	520.062	1019.5	937.959	14579.5	18213.9	18602.2	15935.7	10785.1	8997.94	8971.26	10455.4	19411.4	14404.4	19278.3	20723.6
ENSG00000183255	PTTG1IP	48185.1	54519.1	56559.3	50391.1	66487	76788.6	78847.4	69225.8	70013	70605.4	70461.2	71710.4	64912.6	70165.4	66529.1	61373.1	60698.8	61275	62972.2	66206	33735.1	34720.9	34634.3	34745.5	56221.7	57701.1	56164.1	56865.6	61740.4	63196.7	59732.9	59083.6	58425.8	60336.5	57732.4	60456.5	52417.8	52688	48360.5	45977.2	46874.5	49936	49555.8	46802.3	31743	32317.6	32636.9	33240.6	30674.9	32328.9	34280.9	32203.3	41109.1	38034.8	37959.1	29913.8	26817.7	29757.7	26575.7	26296.2	18014.6	18534.6	17216.9	19440.4	37585	35547.5	36567.9	38162.5	16818.4	16728.2	18563.2	18990.5	96647.4	93878.3	102526	95756.5	130493	116760	115100	112822	136162	130531	135409	69673.3	70062.7	78363.5	70550.8	116988	126452	134790	106889	105453	100337	104742	80923.2	80208.5	83462.9	82520.8	105243	120745	117874	123663	167494	171936	174773	176846	34725.2	35482.6	33495.8	33562.5	43403	48604.8	45341.3	48445.7	39669.8	36639.7	37459.6	33854.2	82197.6	90006.4	84349.5	84281.7	131384	132850	130195	124132	68684.9	72483.1	71236.4	70149.3	7598.01	8037.13	8679.59	8676.29	26146	30636	29582.2	29552.1	32714.4	33874	35426.9	31663	30543.7	29746.7	29777.4	32706.9	42828.8	40044.1	39304.4	40057.1	44801.1	39649.7	40133.6	41206.2	66201.6	65899.1	63193.1	55502.7	82842	85919.9	72286.5	68000.6	57751.2	54485.7	64787.3	67132.7	49499.8	46883.7	45070.3	46295.4	58829.3	56704.7	70104.6	69444.8	62401.4	52854.2	66092.4	64876.9	73605.4	79213.1	79571.7	74538.9	97790.4	84053.9	85526.2	92492.3	67218.6	60181.8	74826.1	83310.6
ENSG00000251154	PTTG1IP2	0	0	0	0	0	0	0	0	0	0	0	0	0	0	0	0	0	0	0	0	0	0	0	0	0	0	0	0	0	0	0	0	0	0	0	0	0	0	0	0	0	0	0	0	0	0	0	0	0	0	0	0	0	0	0	0	0	0	0	0	0	0	0	0	0	0	0	0	0	0	0	0	0	0	0	0	0	2.23089	0	0	0	0	0	0	0	0	0	0	0	0	0	0	0	0	0	0	0	0	0	0	2.00524	0	0	0	0	0	0	1.49388	0	0	0	0	0	0	0	0	0	0	0	0	0	0	0	0	0	0	0	0	0	0	0	0	0	0	0	0	0	0	0	0	0	0	0	0	0	0	0	0	0	0	0	0	0	0	0	0	0	0	0	0	0	0	0	0	0	0	0	0	0	0	0	0	0	0	0	0	0	0	0	0	0	0	0	0	0	0	0	0	0	0
ENSG00000258571	PTTG1P1	0	0	0	0	0	0	0	0	0	0	0	0	0	0	0	0	0	0	0	0	0	0	0	0	0	0	0	0	0	0	0	0	0	0	0	0	0	0	0	0	0	0	0	0	0	0	0	0	0	0	0	0	0	0	0	0	0	0	0	0	0	0	0	0	0	0	0	0	0	0	0	0	0	0	0	0	0	0	0	0	0	0	0	0	0	0	0	0	0	0	0	0	0	0	0	0	0	0	0	0	0	0	0	0	0	0	0	0	0	0.774419	0	0	0	0	0	0	0	0	0	0	0	0	0	0	0	0	0	0	0	0	0	0	0	0	0	0	0	0	0	0	0	0	0	0	0	0	0	0	0	0	0	0	0	0	0	0	0	0	0	0	0	0	0	0	0	0	0	0	0	0	0	0	0	0	0	0	0	0	0	0	0	0	0	0	0	0	0	0	0	0
ENSG00000256041	PTTG1P2	0	0	0	0	0	0	21.3841	0	0	0	0	0	4.11203	0	0	13.625	0	0	0	0	0	0	0	0	0	0	0	0	0	0	0	0	0	0	0	0	0	0	0	0	0	0	0	0	0	0	0	0	0	0	0	0	0	10.1664	5.88075	0	0	0	0	0	0	0	0	0	0	0	0	0	0	0	1.4123	0	0	0	1.4584	0	0	2.97451	6.08147	0.748568	0	0	2.81652	0	0	0	0	0	0	0	0	0	0	0	0	0	0	0	0	5.88049	0	0	0	0	0	0	0	0	0	0	0	0	1.84562	0	0	0	0	0	0	0	0	0	0	0	0	0	0	0	0	0	0	0	0	0	0	0	0	0	0	0	0	0	0	0	0	0	1.6886	0	0.981579	0	0	0	0	1.82292	0	0	0	0	0	0	0	0	0	0	0	0	0	0	0	0	0	0	0	0	0	0	0	0	0	0	0	0	0	0	0	0	0	0	0	0
ENSG00000250254	PTTG2	0	0	0	0	0	0	0	0	0	0	0	0	0	0	0	0	0	0	0	0	0	0	0	0	0	0	0	0	0	0	0	0	0	0.936815	0	0	0	0	0	0	0	0	0	0	2.03403	0	0	0	0	0	0	0	0	0	0	0	0	0	0	0	0	0	0	0	0	2.34428	0	1.21839	0	0	0	3.3671	0	0	0	0	0	0	0	4.49141	0	0	0	0.787714	0	0	0	0	0	0	0.8093	0	0	0	0	1.09471	1.04132	0	0	0	0	0	0	0	0	0	0	0	0	0.774419	1.04164	2.56985	0	0	0	0	0	0	0.931682	0	0	0	0	0	0	0	12.7955	16.0125	0	0	0	33.3678	3.80392	9.92608	0	31.762	0	9.14924	15.3959	0	7.87395	12.4559	0.776344	0	0	0	0.844299	0	0	0	0	0	0	0	10.5694	0	0	1.03194	0	0	0	0	9.72025	7.41731	0	0	0	0	0	0	0	0	0	0	9.28823	0	2.11296	0	0	0	0	0	0	0	0	0	0	0.753252	0.762559	0
ENSG00000213005	PTTG3P	0	0.776094	0	0	0	0	0	0	0	0	0	0	0	0	0	0	0.828709	0	0	1.67918	0	0	0	0	0	0	0	0	0	0	0	0	0	0.936815	0	0	0	0	0	0	0	0	0	0	0	0	0	2.24518	4.14301	6.98853	2.82233	2.26226	0	1.1296	0	0.910397	0	0	0	0	0.989109	0	0	3.78882	1.18494	1.17214	0	0	0	0	0	0	0	0	0.729198	0.966086	0	0	0	2.24571	0	1.02491	0	1.57543	1.66529	4.33708	0.835544	0	0	0	0	2.40439	0	0	3.27059	0	1.04132	1.0824	1.20284	0	0	0	0	0	0	0	0.781078	0	3.14091	0.774419	0	0	0	0	1.25086	0	0	0	0.931682	2.39721	1.64261	0.856008	0	0	1.25903	0	0	0	0	0	1.05543	1.80366	1.90196	0.902371	0	1.5881	0	0	0	0	0	0	0	2.93664	0.758197	2.23149	0	0	0.981579	0	0	0	0	0	0	0.955974	0	6.19162	0	0	0	0	1.62004	0	0	0	0.840447	4.06489	0.919145	1.80398	0	0	0	0	0	0	0	0	0.754555	0.76513	1.64142	1.70262	0.784482	0.775684	8.23051	0.813842	2.24331	2.25976	0	0
ENSG00000163661	PTX3	32496.6	30939.8	31412	34283.7	10316.3	9509.03	10540.6	9509.94	10789.1	10553.6	11204.5	11450.6	2584	2532.45	2611.17	1841.93	8750.34	9401.99	9177.5	8857.7	29001.5	32572.2	32727	27750.6	1532.98	1607.45	1131.38	1426.64	12908.2	12136	13428.2	13244.9	3810.76	3928.07	3646.06	3631.21	6237.18	7246.15	6577.98	5938.62	936.234	842.935	1049.16	970.146	3396.14	3542.46	3685.32	3112.57	37.2871	59.4025	34.8087	39.5896	40.9093	0	30.5799	56.4446	46.6432	16.6914	24.5223	18.553	49.4554	91.4474	35.7029	59.6739	107.829	106.665	56.1162	81.6323	26.3013	19.4514	43.7811	43.7723	143262	154246	149429	168866	168436	132216	123792	127688	238885	217181	249125	52671.3	50459	44952.8	52559	134251	146804	154005	108955	105082	106180	104893	13780.1	14178.7	15589.6	16060.6	70882.2	86693.1	83920.4	87311.3	120923	126279	133926	129275	28952.2	32113.9	25936.6	29762.5	45723.8	54132.5	47917.8	52507.7	65742.8	60732.2	70610.9	77826.6	106031	113258	116752	112687	104715	116102	110278	92528.6	162290	135884	164557	134402	33.7736	0.901832	1.90196	17.145	43.7495	22.2334	130.244	143.338	73.1305	181.322	118.109	128.711	98754.1	97202.2	92916.2	101698	76394.7	74057.7	75043.6	83322.9	70367.5	63103.1	70221.8	69560.9	62242.9	73513.5	77952.8	66385.5	110888	112679	110919	115426	222304	223856	242634	242597	3266.82	3871.4	2792.36	3070.37	5989.88	4863.09	4567.78	5072.09	3535.72	3101.53	3828.69	3232.38	116.202	56.6196	169.066	103.008	342.034	280.798	194.539	285.659	177.222	198.859	149.462	165.997
ENSG00000251692	PTX4	0.772643	6.98485	2.34365	0	0	0	0	6.77588	9.91315	5.38678	2.67794	3.59149	0	0	0	0	0	5.06391	0	0	0	1.85475	0	1.83015	0	0	0	0	0	0	0	0	0	0	0	0	0	0	0	0	0	0	0	0	0	0.698987	3.25271	2.99357	0	0	0	0	0	0	0	0	0	3.12964	1.06619	2.18271	5.93465	0	0	0	0	5.8607	4.67635	20.7127	0	0	1.4123	2.24474	1.33224	0	0	9.66086	1.50824	1.48726	0.868782	8.23425	2.54774	3.07472	0	0	0	0	0	1.03106	10.5965	0	0	0	4.7815	0	0	0	11.4545	1.0824	38.4909	10.7809	5.0131	0	7.64446	0	0	0	0	8.96327	0	4.64651	7.29147	6.42462	0	0	0	0	0	2.37124	3.72673	0	0	0	0	6.47982	17.6264	0	0	0	0	0	0	0	2.85294	0	0	0	0	0	0	8.84496	5.90546	6.22797	19.4086	20.5565	25.0205	17.8519	16.886	15.8824	59.8763	14.6561	21.1285	28.2802	37.9888	32.8126	0	0	0	8.25549	5.87761	3.48098	0	5.61826	0	3.70866	8.70346	0	0	0	0	0	0	0	0	0	0	0	0	0	0	0	0	5.95916	0	2.32705	5.98583	0	0	0	0	18.251
ENSG00000130021	PUDP	4246.44	4377.95	4213.1	4561.12	3662.17	2942.6	2847.51	3372.69	3564.23	3680.97	3249.24	3622.92	3557.73	3745.41	3729.09	4128.38	3481.41	3205.45	3072.35	2926.82	4153.99	3265.29	3439.58	3712.47	1944.63	2139.51	2147.22	2142.25	1276.66	1274.69	1193.38	1267.43	1161.63	1304.98	1343.65	1419.28	1213.3	1552.55	1007.63	1340.29	1696.72	1901.78	1449.92	2222.14	1810.96	1423.14	1067.7	1297.71	2978.83	3028.36	2666.16	2758.83	2168.19	3021.69	2809.82	3615.19	5869.46	4137.39	5532.44	5627.03	3395.61	3187.46	3285.68	2246.77	2231.23	1857.84	1870.54	1674.07	1912.11	2093.81	1831.75	1395.1	2685.8	2847.25	2028.63	2273.2	2610.01	2358.79	2506.44	2594.54	2944.34	2586.87	2473.85	2764.09	2746.89	1951.69	2826.64	2672.5	2271.18	2637.42	3110.95	3078.43	3489.7	3426.78	1419.44	1420.94	1518.25	1433.09	1192.02	934.998	732.916	949.527	825.601	833.072	665.947	829.929	1593.4	1175.68	1143.29	1513.99	1163.51	894.307	1068.61	972.138	711.74	1002.96	1081.1	1348.05	5053.44	4322.97	4450.64	4549.68	3850.1	3609.26	4101.92	4064.66	4631.97	4695.65	4466.63	4276.94	2473.92	2521.52	2309.93	2672.82	2114.56	1978.77	1975.99	2264.44	2807.83	2761.84	2545.25	2846.18	3096.06	2741.36	2685.53	2363.89	2732.15	3040.07	3200.93	2824.72	1917.89	3174.68	3203.38	2604.04	1263.52	1154.82	1177.61	1671.74	1457.65	997.881	1601.98	1641.94	1009.29	1183.06	758.445	848.601	1003.49	778.021	1312.54	1037.29	598.434	620.996	294.66	565.903	586.191	991.133	476.473	565.72	1049.59	1048.99	572.033	1204.6	680.146	905.224	823.799	721.878	1467.13	1640.58	1231.53	971.648
ENSG00000234620	PUDPP1	0	0	0	0	0	0	0	0	0	0	0	0	0	0	0	0	0	0	0	0	0	0	0	0	0	0	0	0	0	0	0	0	0	0	0	0	0	0	0	0	0	0	0	0	0	0	0	0	0	0	0	0	0	0	0	0	0	0	0	0	0	0	0	0	0	0	0	0	0	0	0	0	0	0	0	0	0	0	0	0	0	0	0	0	0	0	0	0	0	0	0	0	0	0	0	0	0	0	0	0	0	0	0	0	0	0	0	0	0	0	0	0	0	0	0	0	0	0	0	0	0	0	0	0	0	0	0	0	0	0	0	0	0	0	0	0	0	0	15.3959	2.21124	0	0	0	0	0	0	0	0	0	0	0	0	0	0	0	0	0	0	0	0	0	0	0	0	0	0	0	0	0	0	0	0	0	0	0	0	0	0	0	0	0	0	0	0	0	0	0	0	0	0
ENSG00000233792	PUDPP2	0	0	0	0	0	0	0	0	0	0	0	0	0	0	0	0	0	0	0	0	0	0	0	0	0	0	0	0	0	0	0	0	0	0	0	0	0	0	0	0	0	0	0	0	0	0	0	0	0	0	0	0	0	0	0	0	0	0	0	0	0	0	0	0	4.73974	0	0	0	39.452	26.3984	12.7107	4.48947	0	0	0	0	0	0	0	0	2.54774	0	0	0	0	0	0	0	0	0	0	0	0	0	15.2628	13.1365	8.33057	6.49437	9.62273	0	5.0131	0	2.54815	0	24.3464	0	0	0	0	0	0	0	0	0	0	0	0	0	0	0	0	0	0	0	0	0	0	0	0	0	0	0	0	0	0	0	1.86063	0	0	0	0	0	0	0	0	0	0	0	0	0	0	0	0	0	0	0	0	0	0	0	0	0	0	0	0	0	0	0	0	0	0	0	0	0	0	0	0	0	0	0	0	0	0	0	0	0	0	0	0	0
ENSG00000214245	PUDPP3	0	0	0	0	0	0	0	0	0	0	0	0	0	0	0	0	0	0	0	0	0	0	0	0	0	0	0	0	0	0	0	0	0	0	0	0	0	0	0	0	0	0	0	0	0	0	0	0	0	0	0	0	0	0	0	0	0	0	0	0	0	0	0	0	0	0	0	0	0	0	0	0	0	0	0	0	0	0	3.47513	0	0	0	0	0	0	0	0	0	0	0	0	0	0	0	0	0	0	0	0	0	0	0	0	0	0	0	0	0	0	0	0	0	0	0	0	0	0	0	0	0	0	0	0	0	0	0	0	0	0	0	0	0	0	0	0	0	0	0	0	0	0	0	0	0	0	0	0	0	0	0	0	0	0	0	0	0	0	0	0	0	0	0	0	0	0	0	0	0	0	0	0	0	0	0	0	0	0	0	0	0	0	0	0	0	0	0	0	0	0	0
ENSG00000179950	PUF60	16436.4	21265	23864.6	19141.1	14323	17567.3	15953.4	15555.7	14740.9	14518.3	14585	13598.3	16247.5	16497.7	14686.6	12873.1	15984.1	14814.5	15304.5	18016.8	14406.7	17713.8	13340.5	20021.9	9590.73	10879	10552.2	9262.61	10923.7	10787.2	10581.5	10354.1	9727.53	10391.2	9679.94	10079.2	11053.2	9282.09	9475.66	8901.31	8826.58	8874.26	9308.46	8910.67	16415.3	16509.4	15741.5	18682.9	17084.7	17118.4	18394.1	16324.5	18279.2	21359.7	19562.9	6421.94	15067.9	15992.5	15289.1	16430.4	20897.9	17713.5	19256.1	22478.1	13349.5	13778.5	14375.1	13209.8	12695.7	12896.3	15848.8	15079	15296.1	14418.9	15825.8	13194.8	13563.6	14085.1	11822.4	12180.7	12591.8	12965.1	13358.8	15124.9	15249	17843.8	15739.1	14924.6	13648.3	15050.2	18575.1	17175.4	16924.9	18257.8	14420	14864	15063.7	15176.3	10332.4	11056.3	12147.8	10200.5	11439.9	11076.3	10245.6	11912.1	11745.9	10893.4	10716.8	11016.1	14037.1	14538.9	14451.2	12559.2	9482.78	10822.4	9783.55	8900.46	16384.6	18046.2	18746.2	16899.3	11701.9	10576.1	10698	11866.2	8375.37	9486.05	8920.21	9421.35	12218.7	13064.8	14918	14076.1	8372.35	10028.8	8873.36	10413.4	9197.12	11383.5	11765.6	10502.4	15707.8	15888	16060.1	16540.5	12755.7	11665.1	12207.9	11852.9	12839.4	11841.2	12122.5	12716.7	19768.5	18305.9	17959.7	17905.1	12152.9	11972.2	10319.8	9361.42	9394.62	9266.08	9445.75	10419.3	29629.9	26083.6	25904.3	25004	11276	12682.1	13102.9	11708.7	12006.6	11604.7	12732.7	14522.6	27041.8	27581.4	28592.6	22592	24218.5	24779.2	23849.8	25517.2	24035.6	17873.9	23850.6	28982.6
ENSG00000134644	PUM1	15230.3	15085.7	15560.3	15039.9	15530.9	13793.5	13541.3	14287.8	15719.5	15045.3	14913.5	14312.1	14385.5	13767	14233.6	15069.3	14351.6	13644.7	14209.2	13143.8	15044.3	14110.9	14116.1	15316.6	13617.8	13498.3	13591.3	13813.2	13472.7	12002	13997.3	13936.5	14976.9	13609.1	13635.7	13542.3	15787.1	15747.8	16793.2	17946.2	18898.3	17393	17043.8	19709.2	13703.9	12504.2	11661.8	12665.1	13639.8	9795.59	11292.1	12854.2	13097	15247.4	16829.5	16988.9	21212.9	19304.7	20597.6	21978.8	17117.5	17079	17162.9	15872.3	18394.9	18535.1	17674.3	17968.8	27515.2	28100.4	23694.1	24418.2	16162.1	16762.3	14427.2	16437	17188.6	16719.7	16501.6	16824.8	18494.9	15639.1	17629.6	20816.9	20000.9	17119.5	20706.4	19215.8	16250.6	16490	16054.9	15774.4	16083.4	15128.6	14248.9	14469.9	13990.1	13984.6	13464.6	12234.4	12231	11740.3	14520.6	11154.4	8183.27	10773.4	17337.6	15484.8	16682.4	16787.9	18392.2	15713.3	17657	16167.3	15009.1	16950	17887.5	19139.5	13946.3	13442.7	12186.5	10637.6	9615.06	10157.1	9631.57	9771.35	15384.5	16001.8	16222.4	14975.3	14196.5	13317.4	13191	13249.5	19442.6	15990.6	15843.3	15572	17915	15918.7	15507.7	17552.5	12265.5	11288.5	11608.7	10890.4	10802.8	11494.2	11493.3	12102	10675.7	11288.4	11394.6	11106.2	11410.1	9749.02	9247.31	12020	10454.3	10642.5	9703.64	11118.5	15089.1	15949.1	15190	16026.5	15361.7	16864.4	14792.7	14128.7	17640.9	18559.9	13117.4	12273.6	19659.1	22617.7	16649.1	18644.6	12939.9	12187.8	11054.1	12914.4	10369.3	11996.7	11816.8	11093.5	13750.8	14419.5	12252.8	10939.3
ENSG00000055917	PUM2	7018.69	6771.42	6223.96	7366.41	8665.63	6324.78	6966.94	7892.2	7967.47	7754.27	7803.53	8294.55	7261.03	6970.63	7416.93	6906.18	7037.4	6673.39	5945.31	5283.55	9039.66	7772.33	8049.53	7343.49	8976.82	6642.01	8849.54	9204.81	8587.99	8606.35	9469.78	9705.8	7920.01	8252.4	8344.27	8291.61	8470.12	9495.18	10142.9	10485	9993.95	9682.3	7908.78	11345.9	8502.9	7853.12	7146.21	6918.9	7284.45	7245.94	5116.88	5644.34	6492.55	7707.28	7795.52	14162.1	15577.8	9706.07	13439.3	13170.5	12683.3	12953.5	13302.9	6376.58	11643.2	11149.4	11723.6	9572.91	16769.7	22180.2	19582.9	13891.5	7820.92	8761.24	6211.31	7424.37	7290.82	7811.07	8010.17	7943.81	8740.46	6176.1	7642.17	9566	9359.74	7150.76	9845.21	11946.9	10640.6	9747.32	8056.58	7736.54	8938.22	8319.48	8481.74	9098.16	7955.69	8877.81	8813.22	8356.18	7973.84	8166.96	6408.6	6032.76	4875.02	4620.1	11520.1	10757.4	8078.43	12506.9	9385.16	6590.37	8480.61	7259.92	8743.53	9254.32	9117.68	14700.5	12944.8	8747.41	9659.35	9609.55	11441	10444.4	11277.1	9952.16	13199.3	10074.5	13076.3	10494.4	22647.3	16656.8	15382.1	16336.5	18071.8	13737.1	16915	14776	15938.6	13837.9	14186.9	15511.8	4919.69	4751.49	4760.72	4198.91	4712.03	6339.87	6927	6966.53	3597.61	5944.31	6227.08	5316.55	5215.5	3193.91	5498.19	8275.1	5860.96	5670.52	8853.36	9830.54	9146.75	9829.8	5831.32	6219.76	5114.12	5587.6	6410.12	6113.67	8396.54	8446.46	5316.11	5402.62	7133.36	10536.9	5518	5949.52	6671.78	6019.28	4764.21	7501.74	5745.55	6960.21	6968.25	5584.58	7887.49	12287.8	8658.86	6157.54
ENSG00000080608	PUM3	9384.52	8929.74	9012.12	9330.48	7131.21	6909.19	8160.17	6635.28	6134.44	5710.88	5833.45	6409.02	6176.27	7751.75	7106.31	7310.68	8499.24	10247.7	9632.63	9706.52	9284.95	9999.88	10118.9	7825.73	4179.22	5020.21	4063.35	4464.33	5689.5	5114.62	5515.83	5470.72	4958.69	4745.91	5007.93	4348.11	5589.85	6572.74	6080.04	5214.5	4391.46	4678.12	5406.11	4203.19	7788.28	8316.54	8242.37	6882.97	6590.5	6364.22	7182.83	6903.29	7220.5	6398.07	6470	9207.76	5955.15	7315.02	6340.61	6494.65	12228.3	14568.4	12174.7	12475.6	5073.9	5380.13	5311.17	5893.36	5381.25	6139.71	6177.38	5761.11	5587.42	5329.15	5969.21	5720.19	4924.4	5073.78	4903.41	4913.6	4910.35	5484.28	5022.8	6492.34	6772.72	6701.87	6296.66	4473.76	5495.15	5628.42	7925.47	7820.69	7095.75	6878.22	6474.69	6131.48	6069.86	5706.39	5015.85	6013.78	5810.19	6433.17	5014.76	5635.13	6251.31	3959.05	7679.56	8900.53	7775.86	7573.04	6026.92	7331.77	6292.63	7593.49	8623.44	7285.89	6772.17	6819.7	9187.31	10101	10513.5	9285.97	4677.83	5268.1	5290.44	4527.72	4846.65	4795.73	4907.68	4393.31	8417.02	9032.75	7093.36	8367.68	3305.52	2736.29	2991.9	3017.73	3104.2	2626.95	2897.61	3057.93	8759.49	8737.25	8666.19	9634.07	7741.38	7064.86	6745.41	6457.48	7406.5	6557.35	6340.02	6729.32	9238.58	11131.4	9883.74	6242.19	5260.46	5387.4	4417.1	4491.8	5385.02	4952.91	7179.11	7082.03	7588.39	8115.97	7866.04	8849.4	8036.37	6598.19	8695.25	9592.31	8228.34	5489.55	8535.31	7655.09	5980.61	6092.73	6271.85	6542.31	2826.49	3137.64	2883.67	3300.13	6575.15	5950.69	6017.36	7046.62
ENSG00000185129	PURA	5112.58	3944.11	3845.15	4314.67	10435.8	8289.66	8991.58	9130.5	10353.8	10159.5	10186	11655.3	10514.5	10523.7	11299.7	12399.6	5941.02	6109.61	5471.67	5061.9	6598.5	5688.52	6672.71	5304.7	11846.8	10282.4	11551.4	12098.5	17654.8	16494.3	20839.7	19983	24688.7	22018	23867.9	23372.5	20413.9	19539.2	20946	24401.2	18477.6	17944.8	17389.5	19109.4	7762.52	7971.94	7080.34	7122.46	3785.68	3201.91	2843.03	3145.67	3145.2	3339.11	2995.65	7471.63	6442.19	4885.37	6458.95	6434.63	4473.74	2908.41	4458.78	3619.27	3209.99	4032.16	3476.87	3744.12	5191.89	4464.1	5058.84	4519.77	4832.7	4964.46	4039.03	4611.13	4574.49	4337.58	4156.25	4194.98	5092.09	4059.66	4639.75	4563.23	3910.92	2799.59	4438.41	8294.86	8750.04	7352.99	4615.44	4697.38	5025.36	4479.97	9133.68	11036.9	10609	10333.6	19375.4	19181.2	18172.5	19609.5	14100.2	13963.4	15432.8	11727.6	6700.09	7050.36	7283.78	8678.14	11366.4	8501.05	11087.5	7172.19	10657.3	10825	11370.9	12824.9	6095.06	5754.1	5528.19	4966.56	10473.4	10597.7	11574.3	9650.8	16180.6	12620.5	15354.6	11686.8	7526.24	6581.57	6294.53	6551.21	10239	7028.92	7321.59	7063.22	6370.05	6025.63	5799.16	6477.09	6305.47	6277.81	6302.89	6422.22	9556.62	11473.6	12975.5	15609.7	9998.58	11326.7	11103	9633.23	4581.34	4118.34	4176.38	8569.2	12013.8	10813.1	20519.1	22121.9	27652.5	27709.2	13756.4	14782.8	1388.42	1134.11	2316.25	2016.85	6967.87	7287.27	4770.16	4946.89	7168.45	11708.9	6072.65	4820.19	3366.07	3129.38	3180.24	4018.18	3526.25	4057.6	3803.25	3296.06	2873.68	5514.56	2951.87	2542.1
ENSG00000146676	PURB	10630	10249.9	10924.5	10539.5	9434.08	8081.43	9143.84	7514.45	7897.17	7994.88	8004.37	8930.25	7844.94	8835.91	9343.76	8126.47	10044.8	10570.1	10282.1	9778.73	15239.1	16488.7	15849	12872.4	8680.61	7286.84	8220.99	8501.12	8336.33	8124.15	8519.7	9189.11	8117.69	7503.89	7450.4	7787.39	12485.9	14574.4	12318.6	12442.5	11095.3	11478.3	12897.4	10660	11572.2	13580.6	10736.4	9559.97	5293.73	5616.45	3478.99	3521.21	6451.64	6404.85	5559.66	13601.3	9335.16	8527.24	9459.2	9702.15	8398.52	6850.07	8423.84	6106.63	8298.11	8805.12	8481.73	7993.87	9187.06	8643.38	11610.5	9822.96	7627.07	6782.55	6776.44	5876.7	6651.33	6842.87	7219.58	7944.56	7576.14	7872.32	7844.96	8352.13	7666.97	6950.17	8389.69	8849.57	10199.1	10177.4	10444.8	8945.15	9368.56	8950.9	13409.4	15780.3	14099.5	14202.1	9008.08	11663	10271.9	12662.1	7180.69	6763.38	8111.66	5897.56	8184.92	8654.04	8551.66	11037	10356	8264.63	9946.95	6435.69	6873.49	5776.75	6346.96	7606.95	38224.1	42338.7	38008.3	33582.9	11656.7	12321.4	11058.1	9674.32	15977.3	12353.6	15747.4	12082.7	7589.57	6028.75	7495.62	6056.71	6617.51	5142.26	5862.86	5280.64	6420.09	5780.18	5982.23	6641.09	9188.81	9682.12	10203.1	12357.2	8094.3	9552.78	10696.3	12441.1	7831.95	9366.21	8784.65	7557.84	8777.37	8165.93	7793.77	12122.2	5978.51	5537.08	7173.33	8771.5	10680.9	11776.8	6648.2	6430.98	7437.11	8248.48	9930.44	9681.04	13298.5	10827.4	8251.59	9463.1	9845.53	12847	9574.88	6810.72	4300.96	4731.56	4047.73	4848.21	4830.84	4460.18	4272.38	4542.05	4094.79	7057.22	3516.16	4287.25
ENSG00000172733	PURG	218.658	282.498	228.115	211.239	219.321	160.24	147.123	195.653	246.927	281.908	294.574	244.221	164.481	203.124	190.904	208.633	256.071	229.564	278.463	293.018	136.926	169.71	109.389	125.365	0	71.7612	0	48.625	0	0.881527	5.32759	7.94906	0	2.81045	9.10946	12.4499	0	0	0	1.01846	25.5627	21.8094	22.7298	31.4453	0.678008	0.698987	3.25271	0.748393	9.32178	0	0	0	7.21929	0	0	30.0431	2.16945	0	1.06619	15.279	0	0	0	0	0	0	15.1981	24.3678	0	0	0	2.24474	738.061	631.682	612.526	559.364	398.929	374.045	402.246	445.398	430.569	567.799	453.46	437.969	367.195	400.096	381.008	342.311	405.315	350.183	356.092	437.6	379.333	369.152	5.45099	26.2731	2.08264	6.49437	7.21705	0	16.0419	35.928	34.4001	10.9775	22.9143	25.3321	32.0242	43.3225	41.8789	17.0372	32.2908	23.1286	24.9158	0	28.7698	32.1377	13.7164	17.7843	20.497	23.173	53.3847	11.1281	30.6026	28.0792	45.3251	0	27.0127	0	31.3173	34.7596	0	0	0	1.80474	9.7221	0	0	0	0	0	0	0	2.32903	2.20248	3.79098	2.97532	13.5088	3.73703	12.7605	3.90829	7.68309	2.73679	10.2672	5.46877	0	0	0	18.5749	0	22.0462	24.6459	14.0456	8.10021	12.9803	0	0	52.9481	263.405	178.314	190.319	172.696	237.358	220.161	176.281	269.359	204.759	249.329	153.522	0	33.6657	0	0	0	6.98116	0	31.7398	0	0	0	0
ENSG00000250337	PURPL	24.7246	17.8502	13.2807	5.9926	159.581	135.39	91.5239	84.6985	148.697	118.509	97.2986	86.1958	213.003	158.536	247.528	384.907	68.7829	59.0789	92.5406	48.6963	47.0422	57.4972	71.555	73.2061	151.239	93.2896	54.5355	129.361	591.582	399.332	389.802	328.561	508.885	378.473	499.882	320.584	709.233	328.406	285.659	567.281	169.353	157.028	295.488	152.568	140.348	137.001	108.153	95.0459	0	0	0	0	20.4547	19.2032	34.1083	58.2654	70.5072	74.0682	22.3899	44.7456	0.989109	0	0	0	112.569	91.427	94.6961	118.184	67.0684	84.7527	66.3779	84.1776	7.32732	4.68408	4.37519	8.69477	168.923	360.66	471.749	352.576	29.7237	83.0176	82.618	0	0	0	9.19098	26.8075	17.6608	80.746	13.7581	20.0366	3.18767	27.9536	32.7059	59.1145	24.9917	47.6254	490.759	694.878	742.942	962.872	275.2	217.111	107.411	424.615	144.499	129.967	189.502	187.409	1009.35	863.468	821.3	845.647	601.665	557.054	587.312	512.189	0	0	0	0	97.637	98.2773	74.2827	35.2809	96.6772	164.128	140.928	213.091	25.3302	15.3311	12.3627	3.60948	37.2681	19.0572	18.6063	19.8234	169.355	57.4923	120.078	105.876	59.0022	62.4037	72.0287	74.3829	598.608	640.901	655.694	669.295	824.011	786.371	609.874	613.413	0	0	0	6.19162	335.024	294.723	269.736	422.774	108.543	241.063	103.198	151.58	0	0	9.19145	12.6278	160.69	195.959	326.906	268.428	52.6333	27.6362	106.705	64.143	44.5188	53.5591	48.4218	58.7403	520.112	456.878	542.466	348.324	44.8663	182.287	108.283	0
ENSG00000177192	PUS1	1405.44	1547.53	1574.93	1617.25	751.256	586.977	615.007	837.668	586.678	611.399	573.973	606.962	750.857	690.292	632.57	525.415	1064.89	1158.79	1224.06	1047.81	1708.64	1851.04	1542.96	2141.28	599.588	873.436	627.62	707.357	466.625	989.073	736.983	662.421	724.182	598.625	739.005	591.369	585.427	643.898	714.148	515.339	676.346	721.892	508.43	626.577	1570.95	1489.54	1475.1	1813.36	915.606	1024.98	853.284	1031.59	581.153	965.81	895.05	393.292	1356.99	971.233	1245.3	1225.59	3529.14	3552.31	3501.94	3239.44	1161.24	1242.47	1129.34	1074.62	1271.67	1510.26	1597.31	1198.69	1436.15	1367.75	1222.87	1022.12	1156.06	1232.19	1010.39	1095.9	1197.44	1198.12	1283.4	1069.72	1016.66	1059.33	931.631	1226.96	890.104	794.711	1403.33	1173.34	1196.97	1208.58	1557.89	1392.47	1323.52	1501.28	730.125	599.81	693.814	570.743	561.868	590.347	770.493	706.887	1085.7	1008.37	989.388	1301.02	1462.46	1101.18	1285.47	1002.74	574.146	753.897	824.232	756.427	1708.7	1505.45	1447.14	1450.08	680.544	749.499	900.206	1027.56	787.635	979.429	974.75	941.531	2130.91	1987.64	2416.44	2661.09	1346.51	1014.79	1060.56	1302.24	1206.65	1488.16	1153.53	1301.65	2349.99	2177.52	1947.81	1659.48	1645.54	1701.28	1657.89	1810.52	1212.01	1740.6	1760.83	1744.54	2327.18	1397.63	1307.57	1494.24	645.558	757.693	957.083	733.182	933.144	940.145	855.426	899.542	1364.05	1307.27	990.838	1159.05	695.402	597.076	375.83	510.815	592.383	702.21	501.828	814.931	1155.98	1170.65	1032.45	1145.01	920.197	772.582	991.403	790.241	812.079	973.955	921.172	1085.5
ENSG00000255992	PUS1-AS1	4.63586	10.8653	7.81217	3.74538	4.91017	9.42591	3.42146	13.5518	10.8143	10.7736	24.9941	10.7745	11.5137	0.825708	38.8278	0	7.45838	10.9718	0	0.839592	14.2807	12.0559	3.28989	23.792	22.3727	68.6857	41.5949	23.8538	0	6.17069	15.9828	15.0149	21.5297	21.5467	2.27737	40.4621	8.84331	72.8767	0	16.2953	36.2138	23.9904	0	15.1403	29.1544	13.2807	13.0108	17.9614	3.10726	0	6.58543	0	0	0	8.23305	0	11.932	14.605	8.52948	6.54813	1.97822	0	2.04016	0.947204	11.8494	5.8607	8.18362	47.5173	0	5.55755	7.06148	1.12237	11.9902	6.69154	13.8548	8.69477	6.03295	20.078	12.1629	16.4685	20.3819	10.2491	15.9603	11.028	4.99586	0	0	2.06212	1.76608	9.34954	0	0	13.5476	0	5.45099	0	6.24793	7.57677	0	0.980082	6.01573	0	7.64446	8.53807	0	0	2.34323	11.2041	18.8455	4.64651	16.6662	6.42462	12.9193	59.1647	8.75603	5.35628	1.24695	8.29935	10.2485	10.3879	0	0	29.1454	20.5194	5.03612	0	4.26517	0	6.52443	16.6241	0	3.60733	5.70588	0	4.86105	7.94049	0	4.57462	13.4714	8.84496	23.6218	22.8359	10.0925	11.0124	0.758197	10.4136	16.886	8.40832	4.90789	14.6561	9.60386	14.5962	12.3207	13.6719	0	0	8.01096	0	0	0	0	11.2365	19.4405	0	16.1636	0	0	26.8283	24.8169	0	0	15.6399	0	18.0288	6.19215	21.3552	13.7342	0	0	0	44.3182	34.9037	29.0258	17.0651	0	0	46.3618	3.76626	10.6758	20.8583
ENSG00000162927	PUS10	833.682	802.481	788.248	785.78	813.452	772.068	703.109	693.681	692.118	678.734	710.548	769.477	696.579	926.445	831.563	786.845	735.894	947.795	760.515	645.646	700.592	664.928	726.243	495.971	928.019	1169.71	879.038	1086.26	1250.45	1069.29	923.448	806.388	813.237	892.785	872.231	765.667	1209.76	1111.6	1381.34	1219.09	989.489	877.83	1039.59	859.505	768.184	840.881	825.376	784.316	870.033	1199.7	884.33	713.744	1452.28	1282.1	1164.39	1803.5	978.423	1227.86	1296.48	1250.69	544.999	387.473	579.406	645.046	1241.81	1296.39	1316.39	1446.23	999.451	1062.88	1049.34	1242.46	1502.1	1324.26	1548.09	1538.97	1159.08	1215.09	1299.7	1391.59	1199.99	1278.06	1257.11	1877.91	1900.09	1625.32	1767.17	1279.54	1773.14	1937.05	1884.05	1878.63	1671.93	1903.31	662.84	608.66	794.528	693.816	660.36	970.281	950.485	1190.76	802.668	706.221	700.318	688.793	801.386	690.172	795.698	780.614	599.984	778.664	569.373	765.061	869.349	614.634	643.425	732.714	695.966	976.463	1049.63	903.088	582.907	759.219	781.857	643.877	427.939	513.733	638.09	577.311	2027.47	2131.93	1590.04	1774.96	1032.16	1256.19	1337.8	1247.35	1356.76	1523.54	1297.23	1301.65	599.338	731.959	696.025	766.144	626.47	639.032	642.934	726.943	694.359	583.849	532.87	544.142	532.311	412.025	393.427	485.01	543.679	728.685	617.517	700.878	469.812	578.55	504.801	618.746	911.885	629.245	860.32	788.338	1006.62	940.233	1051.88	1444.3	906.119	841.647	1141	801.261	359.168	349.664	263.447	366.063	526.387	435.159	439.958	607.126	420.247	470.029	576.495	466.704
ENSG00000110060	PUS3	1593.19	1706.63	1636.65	1563.32	1712.83	2104.55	2052.02	1603.34	1683.43	1669.9	1845.1	1722.12	1810.12	1829.77	1908.23	1655.44	1631.73	1861.83	2070.39	1950.37	2017.77	2488.15	2464.95	1960.09	1450.65	1336.81	1371.71	1247.74	1562.41	1348.74	1434.9	1595.99	1815.35	1620.69	1571.38	1457.67	1417.58	1416.94	1478.19	1465.56	1490.09	1432.88	1783.69	1180.95	1608.91	1784.51	1810.95	1427.93	1685.17	1966.11	1893.78	1580.19	3216.19	2878.23	2761.6	3403.06	2170.54	2565.26	2018.29	2103.04	1447.07	1591.37	1358.75	1412.28	2313	2047.73	2279.72	2351.5	1645.15	1656.15	1720.18	1855.27	2017.01	2129.25	2431.88	2506.03	1885.3	2128.26	2205.84	2188.81	1845.42	2048.79	1941.52	1905.48	1957.54	2029.75	1980.24	1439.36	2144.02	2265.14	2215.05	2014.08	1955.63	2016.77	1207.94	1071.72	983.007	901.636	1201.64	1714.16	1594.17	1413.51	1318.67	1469.77	1538.12	1968.67	1280.19	1862.12	1438.54	1345.94	1154.14	1476.38	1406.36	1406.69	1754.96	1527.88	1256.92	1570.95	1885.72	1957.72	2214.23	1954.27	1868.22	1842.43	1865.88	1533.25	2038.75	2157.68	1957.33	1907.24	1919.82	2232.94	2177.74	2137.72	931.702	1723.09	1369.43	1559.95	1029.6	1079.09	1240.15	1382.61	1735.13	1582.85	1578.57	1736.1	1975.66	1737.72	1760.95	1707.92	2352.95	1741.51	1878.9	1837.51	1393.23	2611.72	1976.04	1225.94	1851.45	1547.88	1692.35	1268.32	1543.9	1294.32	2453.13	2658.87	2006.15	1952.77	1814.39	1869.82	1999.4	1709.35	2292.79	2486.97	2157.97	1341.61	2389.76	2565.72	1356.69	1820.24	1556.06	1479.58	1903.94	1554.47	1722.42	1189.84	1546.39	1340.79	1515.21	1741.67
ENSG00000091127	PUS7	4095.78	3551.41	3571.72	3592.57	2314.33	2302.49	2540.43	2206.4	1745.62	1748.01	1780.83	1960.06	1913.74	2483.73	2435.64	2672.21	3582.51	4075.6	3779.86	3764.73	4005.3	3793.89	3954.44	3262.25	2015.33	2257.4	2057.56	2185.37	1896.21	1684.6	1806.05	2017.29	2330.1	2441.34	2067.85	1915.2	2652.11	3022.08	2808.65	2461.61	2143.01	2161.32	2836.44	2234.95	3177.15	3278.25	3095.77	2975.61	3126.94	3456.99	3288.95	3341.36	5000.56	3851.94	4238.84	5278.48	2954.8	3618.91	3049.29	3381.02	6626.04	6891.56	6836.59	7273.58	2824.89	3006.54	3176.41	3310.37	3041.75	2973.29	3266.64	3600.56	3632.35	3733.88	3913.61	3903.95	2571.55	2817.61	2792.27	2930.65	2489.15	2702.68	2588.39	6960.24	7194.87	6934.99	6837.25	2701.37	3540.1	3240.89	5037.08	4704.6	4440.42	4372.27	4099.14	3989.13	3963.27	3603.3	2086.93	2545.27	2159.65	2199.82	1856.33	2627.29	2121.01	2891.48	2977.47	3667.47	3239.33	3494.18	2470.77	3069.68	2687.22	2912.33	2806.93	2439.79	2466.46	2652.24	5289.16	6064.94	5933.92	5368.03	2350.57	2505.53	2475.25	2319.72	2542.04	2659.4	2749.4	2348.54	3609.56	3163.63	2753.09	3063.55	615.733	1060.85	1207.55	892.051	1154.69	1090.14	879.914	915.512	4092.89	4302.18	4250.45	4657.11	3671.01	3390.42	3598.47	3720.7	4105.65	3784.07	3383.06	3708.74	3682.94	4484.47	4534.2	3463.18	1896.51	1778.78	1806	1788.01	2198.4	2034.2	1912.28	1939.48	3331.53	3959.21	3820.89	3937.18	3015.26	2887.86	3587.07	3704.91	3571.84	3058.82	3651.2	3167.19	3274.77	3051.34	4224.18	3658.93	1952.58	1839.15	2074.09	1784.76	2378.66	3205.09	3264.52	3154.82
ENSG00000129317	PUS7L	11388.8	10211.8	10443.3	9696.03	11930.1	11230.5	12452.4	10243.4	10778.3	10631.7	10378.8	12250.6	10414.1	12958.7	12979	12009.6	9418.28	11147.4	10935.8	9388.32	5620.7	5368.57	6384.03	4272.49	6308.21	6500.54	6134.78	5922.16	8497.98	7553.81	8330.57	8537.29	7111.66	7016.74	6602.08	6968.81	8782.29	9334.67	9659.58	8921.68	6923.23	7580.96	9356.31	6824.8	6246.49	6703.28	6772.96	5480.48	6482.78	7428.81	6067.07	6566.21	6281.99	4234.88	4683.43	9903.3	5744.71	6225.9	5981.3	5983.9	8097.83	6332.5	7769.96	8270.04	3631.83	3852.83	3487.39	4397.18	3813.69	3606.85	3936.07	3877.78	4808.72	4671.37	4957.82	5048.76	4568.45	4539.85	4685.34	4879.92	4858.55	5101.99	4876.34	5636.09	5559.56	4460.69	5903.95	5210.97	6580.41	6826.86	7604.99	7279.7	6926.8	6921.8	11414.4	13068.7	11510.8	11599	17169.4	21768.6	20788.3	26181.3	9446	10462.8	13443.5	10508	5187.92	5786.54	5804.41	6083.84	5570.68	5640.81	5492.56	4166.01	6774.67	5175.51	5809.53	6165.23	17841.7	19379.8	19355.7	18568.5	10767.8	11255.5	11834.9	8582.08	8200.5	7672.64	8352.58	6995.74	8805.42	7763.87	8303.95	7288.45	6235.11	5458.29	5972.63	5594.76	4561.03	5015.09	4633.82	4519.43	11218.9	12917.6	13401.9	17176.5	14211.2	15096.7	16982.3	19236.6	18233.9	15552.3	14160.6	12846.1	7905.88	9471.79	10176.6	13050.9	9082.87	8052.67	10555.3	9792.62	9749.41	9518.27	5846.24	5835.84	4891.4	5123.39	6640.82	6654.87	9722.7	8239.46	9075.53	10176.2	9386.27	8569.72	10383.1	4749.73	1725.67	1579.23	1609.41	2416.87	1310.87	1161.2	1152.27	1390.86	1930.74	3176.46	1798.88	2263.12
ENSG00000169972	PUSL1	1982.6	2246.02	2624.11	2294.42	1429.68	2042.85	1382.27	1806.62	1855.56	1898.84	1761.19	1592.83	1945.81	2006.47	2087.81	1520.04	2072.6	1564.75	1812.95	2248.43	908.922	1101.72	788.75	1387.26	1148.17	1104.1	1252.47	1227.55	1497.74	1818.59	1443.78	1476.76	1638.22	1529.82	1519	1906.9	1330.03	1058.1	1403.84	1187.52	1084.28	1112.28	1107.78	1066.81	1774.35	1494.43	1772.73	1985.49	2105.69	1930	2436.61	2189.87	2413.65	2783.34	2229.98	545.328	1611.9	1874.66	1883.95	1790.91	2584.54	2239.99	2756.26	3747.14	2791.71	2834.24	2698.26	2699.96	3350.79	2778.78	3550.51	3611.78	1470.79	1495.56	1544.44	1434.64	1665.85	1667.21	1434.36	1522.59	1701.89	1531.21	1573.5	988.581	997.506	1189.44	947.506	1718.77	1179.74	1442.38	1382.28	1438.63	1450.39	1555.53	1294.07	1343.21	1300.61	1560.81	1746.53	1192.76	1483.88	1151.75	1749.31	1772.26	1707.12	1694.84	1298.15	1118.91	1280.45	1242.94	2150.98	2339.85	2250.73	1516.86	1574.84	1628.31	1744.48	1113.3	1594.11	1465.49	1606.47	1613.57	1581.14	1168.53	1340.87	1458.28	975.302	1182.25	1039.99	1128.93	1120.86	1165.17	1579.58	1136.99	721.056	1011.62	904.268	898.151	875.642	1023.8	1149.6	1013.08	1716.5	1587.26	1649.84	1846.18	1668.34	1505.09	1432.12	1511.53	1706.61	1610.15	1630.44	1623.31	2854.69	2368.9	1773.98	2488	1980.76	2010.85	2159.26	1752.9	2143.31	2473.67	2205.71	2004.09	1883.44	1360.11	1771.19	1753.46	1294.76	1603.55	1593.39	1353.16	1462.38	1312.72	1615.36	1654.05	1557.4	1674.1	1549.5	1478.72	1838.83	1768.56	2044.16	1926.36	1185.96	1023.67	1395.48	1427.92
ENSG00000100362	PVALB	0	0	0	0	0	0.856901	0	0	0	0	0	0	0	0	0	0	0	0	0	0	0	0	0	0	0	0	0	0	0	0	0	7.94906	0	0	0	0	0	0	0	0	0	0	0	0	0	0	0	0	0	0	0	0	0	0	2.3523	0	0	0	0	0	0	0	0	0	14.2192	7.03284	0	31.6782	0	0	1.4123	3.3671	0	0.669154	0	0	0.754119	2.23089	5.21269	0	3.39699	0	0	0	0	0	0	6.18635	2.64912	0	0	0	0	0	0	0	0	0	0	0	0	0	0	0	0	0	0	0	0	0	0	0	0	0	0	0	0	0	0	0	0	0	8.74361	8.63976	5.03612	32.3408	5.68689	45.3686	18.2684	18.1354	0	8.11649	0	25.2664	30.7867	90.5216	93.0317	192.134	186.675	192.378	230.313	101.724	0	0	0	0	0	0	0	0	0	0	0	0	0	0	0	0	0	19.7255	30.1228	0	0	0	0	0	0	0	0	0	0	0	0	0	0	0	0	0	0	0	0	0	32.1638	0	23.1951	0	0	0	0	0
ENSG00000225180	PVALEF	0	0	0	0	0	0	0	0	0	0	0	0	0	0	0	0	0	0	0	0	0	0	0	0	0	0	0	0	0	0	2.66379	0	0	0	0	0	0	0	0	0	0	0	0	0	0	0	0	0	0	0	0	0	0	0	0	0	0	0	0	0	0	0	0	0	0	0	0	0	0	0	0	0	0	0	0	0	0	0	0	0	0	0	0	0	0	0	0	0	0	0	0	0	0	0	0	0	0	0	0	0	0	0	0	0	0	0	0	0	0	0	0	0	0	1.02008	0	0	0	0	0	0	0	0	0	0	0	0	0	0	0	0	0	0	0	0	0	11.1167	0	0	0	0	0	0	0	0	0	0	0	0	0	0	0	0	0	0	0	0	0	0	0	0	0	0	0	0	0	0	0	0	0	0	0	0	0	0	0	0	0	0	0	0	0	0	0	11.6353	0	0	0	0	0	0
ENSG00000073008	PVR	19168.5	19245.6	20514.8	20207.8	35404	39504.8	36369.2	36744.7	27129.6	27365.7	26561.6	25329	20182.7	20395	19572.5	17241.6	17840.4	18978.7	16863.4	17903.5	22119.9	25323.8	21784	26562.8	7380.3	8048.53	7903.02	7314.86	17159.4	17347.6	17017.2	17299.8	10220.8	9613.6	9386.16	8853.93	18831.8	16424	18595.2	16268.8	7338.62	6823.08	7381.21	7036.76	28716.4	26776.1	29887.5	29435.8	13029.8	10610.9	12000.5	12193.6	7539.35	7240.75	8622.35	4633.01	6811	7506.97	7083.74	7381.93	11739.7	12232.3	10767	12200.9	11745.1	12459.9	12205.3	13614.3	11892.2	11693.1	12018.6	12580.6	50785	49226.3	50169.6	50291.5	101676	84510.4	77721.2	77403.5	131797	130246	137172	13208.4	12858.5	14803.5	11689.3	77595.4	64227	65706	34523.1	32775.9	31989.8	31396	14603.2	15046.8	13948.5	14072.2	22801.1	20673.8	21311.7	20772.6	19408	13604.8	11192.2	14870	15019.4	14398	15250.2	14357.7	29376.3	31533.3	30771.1	31737.8	28859.9	29573.4	31223.6	28556.9	3818.96	4210.3	4000.57	3118.44	5489.53	5085.58	5294.22	6450.53	5071.29	5422.89	5925.49	6010.38	1099.75	937.905	995.676	915.004	2286.31	2205.87	2245.78	2020.46	2692.36	2863.56	2901.55	2958.29	7337.23	7489.18	7431.84	7495.56	6665.74	6547.28	6034.75	5525.35	6448.99	5875.89	5960.13	6168.77	9203.99	11527.1	8223.69	9355.54	10614	10782.9	8068.8	9199.9	9031.73	9165.95	9950.55	9626.59	11715.8	14102.7	8956.15	11015.1	13380.7	14266.3	12671.5	14714.5	17530	15781.5	17292.5	18315.4	4971.01	4480.6	4379.3	4173.12	7968.77	8366.53	8918.13	8041.57	4061.89	3802.42	3903.54	5024.24
ENSG00000213413	PVRIG	0	0	0	0	0	0	0	0	0	0	0	0	0	0	0	0	0	0	0	0	0	0	0	0	0	0	0	0	0	0	0	0	0	0	0	0	0	0	0	0	0	0	0	0	0	0	0	0	0	0	0	0	0	0	0	0	0	0	0	0	0	0	0	0	0	0	0	0	0	0	0	0	0	0	1.4584	0	0	0	0	0	0	0	2.81652	0	0	0	0	0	0	0	0	0	0	0	0	0	0	0	0	0	0	0	0	0	0	0	0	0	0	0	0	0	0	0	0	0	0	0	0	0	0	0	0	0	0	0	0	0	0	0	0	0	0	7.21896	0	0	0	0	1.92449	15.4787	13.7794	2.07599	0	0	0	0	0	0	0	0	0	0	0	0	0	0	0	0	0	0	0	0	0	0	0	0	0	0	0	0	0	0	0	0	0	0	0	0	0	3.82565	0	0	0	0	0	0	0	0	0	0
ENSG00000249859	PVT1	917.127	914.239	960.897	916.868	1221.81	1150.82	1553.34	1173.07	812.878	964.233	862.298	892.486	1390.69	1492.06	1592.75	1317.37	1239.75	1058.36	1001.12	929.428	1433.11	1587.67	1352.14	1667.27	922.65	755.543	908.616	810.111	1290.64	1607.91	1418.91	1134.95	891.527	903.09	909.808	927.515	951.54	1095	1086.87	834.116	781.792	924.72	745.299	825.731	1196.01	1291.03	1044.93	1233.35	1166.26	1344.13	1172.21	990.871	1568.99	1722.64	1447.84	1102.49	1394.96	1451.11	1482	1260.52	867.448	1188.82	889.511	837.329	846.044	938.885	1090.76	767.587	1124.38	1099.01	1030.98	960.747	2597.87	2301.89	2206.55	2153.41	2265.37	3126.96	3635.85	3284.72	2028.85	2237.37	2617.49	1476.18	1754.38	1794.47	1617.61	2651.88	2983.79	2844.81	2320.26	2381.95	2383.58	2725.47	607.24	622.891	719.553	762.007	863.64	980.082	1043.73	826.345	651.053	935.529	853.558	433.059	1777.73	1439.35	1812.31	2010.39	1997.86	1624.14	1760.72	1717.82	1571.08	1316.31	1356.68	1524.71	1017.4	1109.11	1250.85	1533.11	2082.44	1845.67	2190.71	1772.87	2021.69	1674.64	1828.15	1863.41	1421.66	1853.26	2476.35	1746.99	5658.26	4170.35	4346.44	4675.26	5867.76	5950.45	6074.75	5787.86	1228.95	1508.7	1288.93	1335.17	1202.28	1240.69	1211.27	1234.04	1084.28	1088.33	927.132	1062.76	1091.53	1099.37	771.722	837.933	1215.69	1192.82	1180.27	1228.99	801.92	717.625	646.543	858.541	1123.68	1134.92	1157.2	1104.03	1712.18	1490.39	1787.97	1647.63	1487.15	1266.24	1331.17	1386.96	1222.38	1228.8	1726.77	1380.82	2615.46	2283.61	2463.92	3164.22	1831.29	1877.86	2411.21	1739.93
ENSG00000136045	PWP1	13485.7	13168.8	13756.5	13390.5	10671.4	11102	11603	10248.5	9400.37	9483.42	9708.44	9939.45	10810.5	12843.1	11865.1	11386.3	13065.4	14585.7	15164.9	14610.6	13526.3	14693.3	14509.2	12554.9	12157.3	12859.6	11715	13351.7	10231.7	9863.41	10012.3	9428.46	10063.2	10528.9	10647.8	9906.98	9677.23	10061.6	10358.1	10327.2	11878.1	11964.7	12763.4	11930.6	13963.6	15431.5	15615.5	14365.4	10525.3	12157.7	12749.4	11149.6	11682	11489.2	11494.5	14235	7504.14	8961.21	7459.03	7827.2	13801	14744.7	13378.4	13815.9	10301.8	9702.98	11296.9	10815.7	6972.49	7163.68	7913.09	7828.51	12269.3	11690.1	12777.7	12666.4	14289.8	13583.9	13837.1	13447.3	14575.6	14002.3	14075.1	13974	14889.3	14203.9	14039.6	13866.7	16297.4	17071.4	18647.1	18872.1	18192.8	19181.9	12824	11854.6	12466.7	12341.5	9210.16	11169	11244.4	11649.9	11069.2	13010.8	13158.5	11632.3	10129.8	11988.4	9507.55	10348.6	10156	12042.3	11411.5	13056	10473.5	9378.85	9097.73	10815.2	15967.2	17231.9	17283.5	19986.9	10694.9	10724.1	11265.8	9780.17	7119.99	7852.78	7235.6	6333.8	9831.29	10245.7	9033.36	9570.54	5254.8	4985.04	5600.51	5391.95	5388.56	4842.62	5005.86	4772.7	15002.1	14886.6	14467.9	16243.7	13403.2	12290.2	12285.4	11764.9	13722	11918.7	12071.2	12513.4	20393.1	20790.5	23873.5	15806.2	10625.7	9282.61	9008.08	8524.3	8973.41	8405.67	11191.4	10963.5	14528.8	13745	14758.7	14316.4	11578	9574.37	13228.6	12488.9	11520.5	8386.32	12683	11431.1	11454.1	11688.1	13096	11891.9	8623.03	7733.57	7642.41	8350.83	13480.1	11993.3	13488.9	13377.1
ENSG00000241945	PWP2	2631.62	3268.13	3398.29	3089.94	1700.56	2123.4	1888.64	1972.63	1791.58	1756.99	1937.05	1647.6	1939.24	1970.14	1696.29	1250.95	2491.1	2302.39	2547.39	2664.03	2305.07	2771.92	2474	3197.28	2788.53	2768.96	2320.07	2800.99	3353.75	3662.75	3329.74	3180.51	2825.29	2897.57	2521.04	2602.02	3679.7	3510.07	3706.72	3179.62	2648.93	2700.01	2722.79	2798.63	7833.03	7423.24	8103.32	8244.3	4288.02	3631.71	5045.38	4736.04	4030.77	3995.4	4404.68	1607.76	3016.62	3225.62	3234.81	3241.32	5661.66	5605.63	5855.27	5827.2	2734.83	3108.52	2949.61	3288.44	2776.11	2826.02	3152.24	3397.41	2852.99	2894.76	2994.82	2876.04	2677.88	3115.06	2676.72	2463.54	2174.92	1915.55	2319.88	3304.46	3267.29	4003.13	3958.81	2849.84	2389.5	2634.87	3603	3112.09	3041.04	3231.1	3437.39	3433.02	3539.45	3381.4	3228.43	2992.19	3403.9	3387.5	2647.53	2474.82	2310.05	2772.06	3031.36	3079.63	2935.71	2681.04	3516.57	3714.71	3238.14	3339.75	3436.12	3093.25	3081.21	2430.52	3596.29	4318.97	4180.43	3445.43	1310.08	1601.6	1349.68	1668.49	1701.8	1956.19	1982.12	2123.36	5842.84	5695.07	7376.75	6476.31	2772.42	3427.12	3034.69	3331.85	2836.69	2768.47	3078.71	2904.31	5084.28	5070.85	5270.22	5153.25	3974.12	3683.78	3566.08	3625.92	3994.25	3566.95	3779.37	3860.95	6955.6	7349.53	5643.27	5984.2	4313.19	5270.2	3195.75	3370.95	3178.52	2829.71	3123.3	3583.26	4909.05	5145.34	3842.94	4351.19	1857.18	2304.58	2252.76	2425.87	2139.39	1930.76	2307.35	2422.71	5807.06	5714.75	6248.05	4893.33	6658.68	6715.1	6238.73	6527.83	5610.53	4160.96	5741.31	5998.49
ENSG00000259905	PWRN1	0	0.776094	0	0	17.1856	6.85521	8.55364	13.5518	0	0	6.24854	0	5.75685	14.8628	16.9872	0	0	0	0	0	1.68008	0	0	3.66031	0	0	0	0	0	0	0	0	0	6.55771	0	0	7.95898	0	0	8.14766	0	0	0	0	0	0	0	0	10.3575	0	3.7631	3.39339	50.535	68.9058	151.723	108.337	26.0334	27.1236	5.33093	18.553	0	0	0	0	86.5003	85.5663	104.049	60.9196	10.5205	2.77878	5.64918	13.4684	0	0	0	0	8.29531	6.69266	11.2942	23.9542	0	0	0	0	0	0	0	19.5901	15.0117	33.1484	0	0	11.9538	0	0	0	0	0	0	4.90041	0	0	0	0	0	0	0	0	0	0.774419	19.7911	7.70954	15.6877	0	0	0	0	0	0	0	0	0	13.1154	36.719	16.3674	0	0	0	0	1.51129	2.11085	0	0	0	0	0	0	0	0	0	31.4958	0	0	0	0	0	0	5.60555	0	1.95415	0	5.47358	2.05345	1.82292	0	0	0	0	0	32.4891	0	1.40456	0	0	0	0	644.623	776.395	688.44	649.431	131.138	114.079	170.124	112.179	211.565	86.677	108.817	97.7917	0	0	0	0	29.0258	7.75684	0	1.62768	0	0	0	0
ENSG00000260551	PWRN2	0	0	0	0	0	0	0	0.846985	0	0	0	0	0	0	0	0	0	0	0	0	0	0	0	0	0	0	0	0	0	0	0	0	0	0	0	0	0	0	0	0	0	0	0	0	0	0	0	0	0	0	0	0	0	0	0	0	0	0	0	0	0	0	0	0	0	0	0	0	0	0	0	0	0	0	0	0	0	0	0	0	0	0	0	0	0	0	0	0	0	0	0	0	0	0	0	0	0	0	0	0	0	0	0	0	0	0	0	0	0	0	0	0	0	0	0	0	0	0	0	0	0	0	0	0	0	0	0	0	0	0	0	0	0	0	0	0	0	0	0	0	0	0	0	0	0	0	0	0	0	0	0	0	0	0	0	0	0	0	0	0	0	0	0	0	0	0	0	0	0	0	0	0	0	0	0	0	0	0	0	0	0	0	0	0	0	0	0	0	0	0
ENSG00000260232	PWRN4	0	0	0	0	0	0	0	0	0	0	0	0	4.93444	7.43138	0	0	0	0	0	0	0	0	0	0	0	0	0	0	0	0	0	0	0	0	0	0	0	0	0	0	0	0	0	0	0	0	0	0	0	0	0	0	0	0	0	0	0	0	0	0	0	0	0	0	0	0	0	0	0	0	0	0	0	0	0	0	0	0	0	0	0	0	0	0	0	0	0	0	0	0	0	0	0	0	0	0	0	0	0	0	0	0	0	0	0	0	0	0	0	0	0	0	1.84562	11.2209	0	0	0	0	0	0	0	0	2.91454	0	0	0	0	0	0	0	0	0	0	0	0	0	0	0	0	0	0	0	0	0	0	0	0	0	0	0	0	0	0	0	0	0	0	0	0	0	0	0	0	0	0	0	21.0112	0	9.19145	0	0	6.43995	0	17.0272	19.6085	27.6362	16.9037	0	0	0	0	2.55393	0	0	0	31.7398	0	0	0	0
ENSG00000170234	PWWP2A	3057.35	2651.91	2598.33	2665.96	2518.1	2407.89	2702.95	2326.67	2512.53	2319.01	2545.83	2390.14	2408.83	2692.64	2616.03	2754.81	2723.14	2937.07	3093.38	2738.75	4126.27	4260.36	4684.8	3724.36	1725.38	1909.87	1756.23	2283.54	2020.29	1883.82	1948.12	2028.78	1839.81	1595.4	1885.66	1714.97	2173.68	2213.05	2389.95	1916.74	1957.68	2172.22	2509.85	1991.54	2639.49	2779.17	2784.32	2300.56	2605.95	2717.37	2864.66	2333.52	3009.24	2879.36	2468.74	4181.45	2531.75	2544.4	2646.27	2620.34	2731.92	2760.39	2810.33	2868.13	2483.63	2561.13	2719.3	2877.84	3538.85	3369.27	3389.51	3798.09	3953.42	3692.39	4009.13	4101.03	3763.05	3735.99	3776.6	3825.93	4327.77	4635.66	4611.59	3001.98	2704.42	2679.23	2445.64	3032.34	3560.41	3351.38	3450.85	3193.04	3077.69	3169.44	2903.2	3288.52	2966.72	2703.82	2519.95	2945.15	2967.76	3571.25	2913.81	2749.26	2877.18	2033.81	3923.36	4421.13	4357.49	4101.32	3055.13	3401.19	3634.02	3735.54	4222.91	3848.49	3748.32	4165.09	2992.56	3591.02	3190.76	2609.11	2164.04	2355.42	2170.57	2096.27	2648.67	2587.35	3058.65	2925.85	2998.47	3486.48	2986.08	2903.83	3452.97	2666.42	2997.48	2863.71	2280.52	2167.02	2061.01	2312.65	2490.51	2480	2633.98	2709.02	2071.07	2007.72	2260.58	2141.75	2182	2232.31	2111.97	2086.33	2491.49	2963.52	2603.56	2244.46	2576.35	3077.19	2250.99	2612.49	3138.02	2846.39	3303.59	2983.15	2343.17	3078.75	2744.57	3074.88	3933.22	3381.9	3898.41	3861.16	3761.73	3298.75	4007.23	3168.24	2124.83	2243.36	1807.2	2461.99	1569.75	1696.42	1658.82	1749.76	2110.96	2567.84	1843.11	1845.09
ENSG00000226683	PWWP2AP1	0	0	2.34365	0	0	0	0	0	0	0	0	0	0	0	0	0	0	0	0	0	0	4.63687	0	0	0	0	0	0	0	0	5.32759	0	0	0	9.10946	0	0	0	0	0	0	0	0	0	0	1.39797	0	0	0	0	8.46699	0	4.81286	0	8.23305	15.4768	0	0	0	0	4.94554	0	1.02008	0	0	0	0	0	0	0	0	0	0	0	0	0	4.52471	2.23089	6.95026	0	0	0	0	7.08943	0	8.67416	14.2042	1.03106	2.64912	6.79966	0	0	0	0	0	0	0	0	3.60852	0	0	0	0	2.43945	0	0	0	0	0	0	0	1.28492	0	0	0	0	0	0	0	0	0	0	10.2009	9.71973	6.29515	0	0	0	0	0	0	0	9.5098	0	0	0	3.72127	0	0	19.9012	3.93697	0	0.776344	0	9.85656	0	4.2215	0	1.96316	0	6.7227	10.0349	5.13362	0.911461	0	0	0	0	0	0	0	0	0	0	0	0	0	0	1.83829	0	2.77053	0	0	0	15.4804	0	0	0	0	0	0	0	0	0	0	0	0	0	0	0
ENSG00000171813	PWWP2B	996.709	984.863	1253.07	981.289	725.069	1063.41	706.531	1003.68	819.186	1069.28	922.998	832.328	854.481	966.905	821.856	707.65	730.921	689.536	685.642	918.514	856.839	1084.1	814.247	1613.28	798.258	754.518	963.152	511.022	732.268	873.593	859.517	771.058	907.185	721.348	885.895	979.389	864.875	551.649	642.733	634.499	666.76	703.354	596.957	733.724	1180.41	1263.07	1351.5	1525.97	2548.99	2314.37	2345.36	2250.95	3857.51	3910.68	3635.48	849.4	3988.54	4038.28	3903.31	3782.64	1142.42	882.421	1098.63	1717.28	4293.02	4463.51	3993.61	3957.34	5983.56	5385.27	6153.37	6041.7	1740.57	1565.82	1738.41	1556.36	1815.16	1864.28	1891.34	1500.13	1813.14	1740.29	1856.09	1065.78	965.866	1636.16	1131.33	1577.52	1298.07	1414.33	1264.13	1218.23	1208.92	1061.41	817.648	776.151	921.569	928.695	1232.91	939.898	1013.65	904.36	1470.28	1105.07	962.401	1237.66	378.823	281.596	368.534	281.114	629.15	584.64	458.636	410.073	741.761	569.105	836.702	500.332	176.088	278.076	330.164	168.634	556.676	425.508	526.274	677.688	383.865	449.683	414.954	488.145	403.173	513.142	723.696	475.549	1939.56	1780.26	1453.15	1802.4	1389.48	1777.84	1826.76	2028.24	553.533	516.849	531.496	590.6	1263.07	1103.36	1069.92	1029.84	972.871	1148.54	1339.87	1229.56	771.563	502.842	571.448	813.166	1060.91	1240.39	1125.5	981.79	1181.01	1299.88	831.802	930.604	788.339	566.646	654.431	728.806	646.456	704.715	741.653	724.155	723.45	803.961	831.45	757.097	2376.09	2218.88	2615.6	1947.8	3637.64	3331.56	3631.9	3104.81	2066.09	1854.51	1975.79	2642.92
ENSG00000160953	PWWP3A	3882.53	4270.85	5061.51	4660.75	3240.71	3622.12	2981.8	3327.8	3866.13	3834.49	3819.64	3585.21	3375.16	3235.95	3356.18	3040.08	3981.95	3489.03	3786.59	3565.75	2851.09	3095.58	2777.49	3398.59	3499.09	2661.32	3536.49	3026.68	2250.98	2604.91	2836.94	2682.36	3678.65	3586.13	3496.9	3640.55	2802.44	2888.31	3014.09	2557.35	4508.62	4579.98	4060.26	4262.59	3010.36	2719.06	2673.73	2977.11	1919.25	1868.27	1788.42	1719.32	1733.83	1784.77	1799.51	1286.39	1195.37	1379.13	1350.86	1273.61	3098.88	3186.52	3275.48	3078.41	2008.47	2032.49	2063.44	1704.53	1016.55	1125.4	1375.58	1306.44	4815.38	4351.51	4156.43	3777.4	4398.02	4421.61	4237.92	4619.42	4053.46	4228.77	4368.43	3123.29	2946.72	3342.8	2901.01	3768.52	3181.59	3366.68	2802.61	2855.62	2758.13	2977.06	5284.19	5506.4	4926.49	5036.39	4001.85	3643.94	4163.88	3121.63	5368.96	4506.88	3871.09	5947.02	5026.24	4210.5	4684.15	4864.9	5282.15	4801.76	5102.21	4312.9	2909.5	3318.22	3478.98	2837.19	4801.89	4776.04	4464.61	4540.27	2602.68	2435.33	2297.73	3010.64	3623.97	3195.82	3789.39	3702.65	2471.81	2844.38	2906.19	2633.12	2918.25	2490.14	2400.22	2868.29	2401.76	2653.49	2850.37	2717.47	3977.99	3885.18	4130.66	3809.89	3009.08	3098.93	3110.62	2990.82	2942.62	3179.24	3153.07	3249.36	3962.55	3552.4	3580.9	3937.87	2849.66	2487.74	2489.24	2838.62	4249.37	4708.14	4665.06	4967.36	7602.68	7147.71	5883.45	6047.83	4067.13	5050.76	4534.43	3569.7	5057.96	5474.47	4996.1	6123.02	5604.84	5120.25	6220.97	5123.18	5362.72	5576.39	5229.37	5348.57	4793.21	3598.28	4401.49	4959.93
ENSG00000157502	PWWP3B	0	0.776094	0	0	17.1856	5.99831	0	9.31683	5.40717	0	24.1015	12.5702	11.5137	14.8628	13.7515	0	0	0	0	0.839592	20.1609	21.3296	28.7865	49.4141	0	0	44.3678	0	82.1399	95.2049	44.3965	121.002	6.85037	1.87363	0	15.5623	6.19031	0	0	46.849	42.6045	42.5284	22.7298	30.2807	63.7328	60.8118	38.2194	44.1552	73.5385	60.5673	60.2097	58.8188	835.031	562.542	475.164	1161.67	656.26	503.873	545.887	541.312	0	43.3668	1.02008	8.52484	161.151	276.625	194.069	416.69	135.452	158.39	186.423	175.089	0	0	0	0	3.01648	17.8471	6.08147	20.2113	8.49248	0	0.938841	3.93857	0	0	0	13.4038	6.18128	26.3487	0	0	0	0	0	0	0	0	0	0	4.01048	0	0	8.53807	0	0	90.6051	136.69	91.0865	101.449	30.2075	48.8271	42.4492	61.2049	17.5121	33.4768	43.6432	40.3111	336.337	246.912	182.329	231.122	492.557	303.472	338.679	167.584	1403.24	1482.49	1400.14	1267.97	0	0	0	0	0	0	0	0	0	0	0	0	4.65806	0	0	0	7.59869	0	7.85263	0	5.76232	7.29811	1.02672	1.82292	0	0	0	0	8.81642	0	0	0	0	0	0	0	402.574	295.924	363.062	468.132	681.549	534.516	502.59	1007.61	671.849	579.103	731.085	312.303	3.77278	14.5375	146.086	28.9445	57.2672	34.1301	16.461	0	41.8752	50.4679	41.1782	0
ENSG00000278803	PWWP4	0	0	0	0	9.00198	0	0	0	0	0	0	0	0	7.43138	0.808914	0	0	0	0	0	0	0	0	0	0	0	0	0.917453	0	0.881527	0	0	0	0	0	0	0	0	0	0	0	0	0	0	0	0	0	0	0	0	0	0	0	0	0	0	0	0	0	0	0	0	0	0	0	1.17214	25.7199	30.4598	2.63013	0	0	0	0	0	0	0	0	0.743628	0	3.74284	0	0	1.87768	0	0	0	0	7.21741	0	0	0	0	0	0	0	0	0	0	0	0	0	0	0	0	0	0	0	0	0	0	0	2.56985	0	0	0	0	0	0	0	0	0	0	0	0	0	0	0	0	0	0	0	0	0	0	0	1.5881	0	3.04975	0	0	0	4.15198	0	0	0	0	0.844299	4.67129	1.96316	2.93122	0	5.47358	0	0	0	0	0	0	0	0	0	0	0	0	0	0	0	0	0	0	0	0	0	10.016	0	0	0	0	0	0	0	0	0	0	0	0	0	0	0	0
ENSG00000168994	PXDC1	6929.83	7646.08	8029.35	7069.77	8496.23	10011.2	9197.73	8992.44	6347.12	6767.59	6033.41	6135.17	9321.98	9594.73	9342.95	9372.31	7228	7167.12	7271.17	8164.19	5146.92	5801.65	5077.94	6042.25	22740.5	24478.8	22328.1	21484.9	10219.4	11045.5	10494.5	9469.98	18893.3	19538.2	18304.3	19359.5	11317.7	10103.1	10994	10103.1	23430.3	24420	25440.7	24028.9	5574.59	5953.97	6024.02	6626.27	4575.96	4761.52	5309.74	4728.13	5123.29	4768.05	4507.01	2876.85	4125.22	4674.64	4437.46	4437.45	2829.84	2734.94	2845.01	3309.53	6911.73	7278.99	6868.39	6770.61	6387.28	6392.57	5752.28	6137.11	16052.8	15316.3	16595.8	14187.9	20396.7	16957.7	17880.4	16585.3	25338.2	25451.5	25206.9	8037.83	8684.46	9395.2	8296.11	17896.1	18039.6	20071.8	15378.3	15712.7	14285.5	15144.3	11004.5	11023.8	10812	10755.8	12542	12665.6	13204.5	12045.1	28804.3	29478.3	30572	29694.1	7786.57	7104.14	7742.35	6903.17	11222.6	11637.6	11871.9	11838	12038.3	12216.3	13465.8	10619.6	3832.94	4080.05	3535.71	3736.47	6342.03	5783.24	5957.73	6801.87	6926.64	7996.89	7765.38	8263.71	324.016	347.205	277.686	312.22	3051.12	3125.38	3293.32	3284.58	4670.73	5167.67	4944.84	4988.61	6051.6	5958.45	6132.29	6402.88	5779.23	5309.39	5123.84	5299.65	5600.01	5302.99	5371.82	5420.46	13819	15117.8	11675.5	11691.8	9977.25	10803.8	11568.5	10659.2	16684.8	16535	16367.5	15956.9	7014.37	6442.86	6106.8	6671.1	10022.8	9607.49	10693.4	10897.4	13398.8	11562	12837.3	13782.3	5802.53	5283.99	5460.99	5208.31	11378.1	10489.6	10131.8	11525.6	5969.46	5733.75	6111.15	7652.38
ENSG00000130508	PXDN	100417	86339.7	84216.8	99981.3	104983	83832.3	72769.2	101703	90966.6	90485.3	87612.5	74258.6	67046.7	44893.8	54333.1	59130.9	143889	116597	111853	90420.7	82590.1	85792.3	77690.7	104194	53616.6	52025.8	62390.4	52089.3	30959.7	30141.2	33141.1	34249.8	50301.3	41322.9	40017.9	36763.4	53736.4	46399.4	53430	59606.2	99991.7	88372.9	79081.8	94973	37687.1	32339.3	33393.2	35973.8	26258.4	17502.8	19644.3	23590.9	5590.14	5251.52	5950.14	4795.06	4964.79	4240.67	4665.63	4757.22	17056.2	16516.2	16421.3	15771.9	14546.3	15832.1	14751.6	14718.2	9911.66	9351.97	9494.86	9090.06	120294	125316	105107	119527	174403	147109	148830	141196	237091	200479	220759	46380.6	41896.1	42154.3	43738.2	104042	63087	46371.2	38460.4	36846.5	46112.8	27383.8	58176.2	61760.4	51097.6	56292.2	42595	30264.9	31124.4	27599.9	62215.7	25724	18354.4	29895.5	294746	244324	270639	268305	302161	252431	304788	257128	230349	278995	314256	286579	22102.3	19928.8	18539.3	14038.5	30528.3	33456.4	25115.1	35613.2	110425	114803	122431	128455	20.0531	16.233	12.3627	25.2664	0	0	0	21.3482	11.5469	0	0	16.6079	64276.6	59171.2	63135.8	52626.6	59584.7	61704	60392.6	60341.1	49575.1	57370.5	61244.1	58928.7	21360.7	21927.2	10920.7	27264.8	23508.5	23733.3	19861.9	26456.4	93325.7	103234	88876	88863.3	55313.2	58138.5	42630.9	48188.7	116325	150835	80013	78649.5	183811	260686	143466	177969	21246	16725	16702.2	18183.1	10327.7	12433.4	11371.6	9176.07	15782.5	17458.9	12176.5	11902.3
ENSG00000147485	PXDNL	0	0.776094	3.90609	7.49075	22.0958	22.2794	23.0948	16.9397	12.6167	25.1383	34.8133	17.0596	40.2979	7.43138	29.9298	56.2032	0	0	0	5.87714	7.56035	5.56425	0	21.9618	7.15926	0	0	0	14.8551	52.8916	40.8448	45.9279	23.487	2.81045	27.3284	30.0872	36.2576	14.7598	5.86971	0	15.9767	15.2666	13.1594	26.7867	10.8481	28.6585	21.1426	26.1938	5.17877	0	5.64466	7.91792	15.6418	18.0736	11.7615	53.7134	2.16945	26.0804	13.8604	36.0147	5.93465	44.3096	0	7.57763	52.1372	96.1155	126.262	147.425	51.2876	30.5665	29.6582	32.5487	11.324	15.3906	8.75038	17.3895	10.5577	27.5142	33.0137	51.6512	18.6835	37.9216	16.8991	11.028	7.49379	10.8427	40.9416	12.3727	7.06431	22.9489	0	4.00732	16.7353	0	15.2628	8.7577	8.33057	9.74156	51.7222	35.2829	28.0734	0	15.2889	0	0	104.947	6.24863	11.951	25.1273	8.51861	37.499	42.4025	26.7614	68.3454	6.25431	54.9019	4.98779	14.2275	17.7019	8.78976	8.21303	0	34.9744	44.2788	36.5119	54.3914	28.4345	21.3499	23.488	13.6016	0	17.1348	0	27.9735	0	23.8215	31.6308	36.597	28.8673	22.1124	5.90546	26.9879	18.6323	10.2783	21.9877	20.8272	8.44299	7.47406	18.65	7.81659	6.7227	10.9472	13.3474	11.849	0	0	91.681	1.03194	68.5722	15.0842	8.21531	54.778	24.3006	16.689	7.46011	0	93.2896	113.817	81.8039	96.5127	162.538	155.479	255.743	148.237	173.38	136.925	194.392	175.604	7.54555	0	19.697	6.81047	60.4051	16.2894	17.2093	0.813842	0	0	21.3517	0
ENSG00000168297	PXK	7036.46	6743.48	6364.58	6570.89	5307.08	5226.24	5687.31	4876.09	6140.74	5950.6	5667.42	6136.06	5547.96	5442.24	5571.8	6735.02	8149.53	9024.73	8893.15	7909.8	4443.8	3834.69	4604.2	4084.9	4343.88	4157.02	5162.38	4670.76	3719.89	3609.85	3523.31	3721.04	4071.08	3850.31	3868.11	3753.63	4110.37	4487.91	4889.47	3828.38	5229.7	5153.57	5961.19	4745.91	4712.84	5206.75	5210.84	4763.52	4072.58	4684.64	3666.2	4086.78	2240.39	2159.8	2057.09	3063.49	1979.63	2162.58	2084.39	1986.27	1463.88	1863.83	1610.71	1831.89	1599.66	1500.34	1315.22	1603.4	2460.49	2389.75	2166.46	2587.06	2934.93	2793.72	2971.48	2781.36	2514.23	2642.86	2674.11	2734.52	2782.14	3008.11	2822.16	3410.01	3346.39	3632.3	3395.65	2436.39	2902.55	2537.12	2357.49	2471.72	2353.3	2382.63	7306.51	7522.86	7285.08	7354.88	6160.95	6495	6761.67	6457.81	6216.22	5854.68	6499.07	4417.44	4552.12	4250.08	4374.25	4308.87	2322.85	2637.95	2150.14	2381.89	3695.05	3665.04	3335.59	3603.1	5218.35	5632.64	5442.78	4952.86	5043.61	5409.57	5494.4	5863.98	5415.34	5528.3	5586.22	6057.23	6275.56	5451.57	5114.37	4823.17	6821.68	6825.65	7734.65	6575.26	7938.51	8017.96	7807.02	8137.88	4005.94	3813.97	3939.59	4157.26	3755.44	3383.88	3429.64	3517.46	3974.08	3593.41	3914.9	3798.06	3363.94	3722.56	3416.23	3609.72	4016.37	3786.15	3639.38	3900.47	4485.89	4726.68	5255.65	5099.06	3812.27	4191.72	4397.19	4837.36	4914.91	4696.57	5283.86	5331.51	4738.03	4297.42	5105.97	3657.2	2191.98	2190.57	1968.88	2164.03	1659.96	1562.23	1626.65	1684.65	2541.67	3031.84	2864.94	3117.44
ENSG00000176894	PXMP2	665.245	764.453	748.406	683.906	279.061	217.653	248.056	191.419	360.478	329.491	399.014	446.243	236.853	279.915	338.126	195.008	541.976	449.844	503.926	633.892	97.4445	136.324	88.0045	138.177	817.051	553.586	816.183	733.963	415.942	305.89	384.474	376.255	636.106	519.932	616.027	582.031	441.281	401.283	475.446	550.985	586.877	648.831	529.964	562.522	183.74	199.211	211.426	199.073	715.705	746.608	787.43	697.908	434.361	406.657	322.265	323.191	253.826	352.607	311.326	280.478	785.352	833.397	764.041	791.863	238.172	208.641	244.339	209.563	244.602	382.082	361.548	353.546	468.282	435.619	544.711	442.467	313.713	249.115	264.978	268.736	242.885	317.722	325.778	684.524	636.972	801.276	755.331	442.324	592.519	513.375	632.063	716.509	748.305	899.447	554.911	472.916	542.528	476.254	120.284	171.514	347.909	330.538	384.771	535.459	667.379	661.048	310.869	323.425	202.065	298.151	180.203	251.845	210.4	199.936	132.591	125.873	149.634	173.101	1086.34	944.5	1045.52	1357.63	461.954	428.748	721.424	388.09	459.217	529.745	305.343	395.957	353.568	386.886	535.402	508.035	152.313	68.2882	85.5891	77.7686	150.11	141.519	149.605	205.523	288.024	300.272	372.275	283.399	137.621	144.81	146.255	161.217	176.711	169.681	124.234	152.214	1235.65	1454.04	1554.13	449.924	176.328	131.117	219.075	96.9149	163.624	241.063	359.329	562.835	854.734	539.818	786.788	749.552	239.189	221.718	370.271	278.444	323.024	243.701	298.984	279.705	522.152	583.029	256.061	514.191	344.388	241.238	223.72	432.15	130.86	212.417	329.426	581.425
ENSG00000101417	PXMP4	874.632	966.237	932.773	838.215	1095.79	1222.8	1063.22	902.039	1314.84	1118.65	1150.62	1212.13	804.314	871.122	915.69	606.314	999.423	984.93	831.183	788.377	438.5	422.883	535.429	375.181	914.596	859.084	1050.04	1211.04	921.015	812.768	912.793	683.619	967.859	813.155	868.815	861.116	1447.65	1184.48	1594.6	1407.51	1134.34	1013.05	1257.32	1163.48	498.336	575.266	543.203	523.875	765.421	691.865	888.093	789.529	1307.9	1161.23	1031.48	974.125	1294.08	1483.45	1502.26	1810.56	836.786	856.024	733.439	909.316	1145.83	1039.69	936.44	1078.28	1629.37	1599.19	1522.45	1749.77	1596.69	1497.57	1686.64	1620.13	1739.75	1628.55	1682.83	1649.84	1736.71	1905.3	1845.76	1167.39	1154.04	1242.57	1022.71	876.399	822.11	794.711	728.37	831.119	804.886	729.26	1368.2	1414.37	1388.08	1420.1	1022.42	1062.41	1142.99	1267.75	1406.58	1029.45	852.126	1262.99	1357.51	1676.13	1353.73	1279.34	1435.38	1757.78	1677.67	1689.25	1677.41	1747.49	1562.43	1470.17	693.171	752.723	801.592	922.777	623.711	497.866	692.466	645.347	1217	1174.25	1481.05	1449.32	1322.45	1315.77	1610.01	1294	1393.5	1264.13	1499.67	1469.98	1010.36	1072.45	1110.23	1233.14	1763.08	1866.97	1870.47	1804.53	1716.46	1937.65	1671.63	1941.45	2102.29	1649.37	1803.95	1840.24	1386.51	1514.26	1417.94	1290.95	797.396	847.038	824.269	803.411	1323.57	1348.1	1703.39	1990.42	1171.58	1094.27	985.323	1028.27	1384.34	1303.63	1293.17	1616.58	1655.37	1488.58	1791.79	1826.5	2416.84	2713.15	2160.1	2468.8	2318.93	2254.14	2341.95	2279.57	1568.08	1264.71	1284.91	1759.92
ENSG00000089159	PXN	14119.3	10687.6	8573.08	12729	14458.8	9337.65	7641.82	14605.4	10846.8	10356.1	10263.7	8405.89	13740.8	8300.02	10549.8	14052.5	11809.1	8264.3	8580.2	5952.71	38744.3	31458.4	32557.5	48391.1	10493.7	8500.63	11694.6	9235.09	15595.2	17457.8	17430.1	18055.8	11694.6	11128.4	10886.9	12668.8	11833.2	9619.72	11625.9	13633.1	10396.6	9328.99	7054.62	10810.2	38289.8	25332.7	27573.2	33619.3	30670.7	19965.1	22186.3	26102	8409.27	12721.6	14104.4	8119.83	14421.4	10078.5	12328.3	13535	54132.9	50588.4	53959.3	41631.5	37564.8	35963.6	35592.9	30454.9	23948.7	26535.9	16771	16864.7	23897.7	28305.2	19678.1	23854.6	30532	32602.2	30525.5	29909.8	29964	27863.2	28383	21233.6	19202.4	18394.6	20036.3	35884.9	19388.9	12831	11317.3	11519.5	18278.1	13104.5	14689.3	14121.8	13949.5	14527.9	17965.6	9003.03	11280.5	6557.38	9087.98	6365.74	4458.26	7273.94	15718.4	12290.9	15583.1	13531.4	24600.4	15804.6	20365.5	16444.7	10087	13211.3	14499.5	14098.2	20388	14557.4	15173.6	14322.7	15221.2	13190.8	13519.5	19826.4	14938	17728.5	16440.3	18879	4584.77	3913.05	4130.1	4206.85	11932.3	10930.9	10981.5	12674.8	11997.3	12345.4	11663.3	12964.6	34272.5	30566.8	30629.6	18818.9	26793.8	29519.7	28542.3	27692.2	21219.7	29552.8	32243.2	27819.6	14195.6	9277.73	9378.16	18451	13625.3	13400.6	17144	17874.5	13149.9	13534.7	8857.64	7621.26	14263.2	13819.8	12163	11000.6	7823.04	12896.5	6630.4	5216.32	9844.49	17528.9	6850.22	9492.11	9001.09	8189.95	6281.7	7082.04	7443.95	10760.3	9774.86	7978.09	7450.79	7689.95	6416.94	3851.83
ENSG00000255857	PXN-AS1	224.839	239.037	260.145	154.31	141.577	129.392	115.474	154.151	88.3171	98.7576	44.6324	52.9745	92.1096	135.416	107.585	64.7189	129.279	149.385	245.653	225.85	96.6044	33.3855	47.7034	26.5372	217.463	140.447	80.4167	50.4599	38.4485	87.2712	55.9396	86.5564	159.516	152.701	67.1823	143.173	122.038	190.955	206.418	175.175	34.0836	56.7045	206.961	166.544	105.769	96.4602	40.6589	83.82	112.897	132.782	121.36	165.145	210.563	216.884	224.645	142.022	187.658	147.093	129.008	141.876	199.8	205.521	167.293	189.441	73.466	145.345	108.725	129.15	117.041	93.089	101.685	92.0341	138.553	104.388	110.109	129.456	95.7731	105.595	56.4708	89.8282	78.98	32.7971	75.1073	141.789	117.403	146.376	118.647	79.3915	40.6198	66.2967	156.195	112.205	87.6609	156.211	249.655	193.764	196.81	150.453	52.925	115.65	154.404	87.2538	131.23	139.049	103.114	168.881	203.861	233.045	150.764	185.086	161.454	197.878	142.113	234.619	130.09	77.6661	84.7924	96.0354	272.051	300.45	343.305	383.492	151.556	173.875	173.746	214.626	103.786	234.849	116.135	164.73	290.242	328.267	535.402	374.484	142.591	209.629	128.384	125.04	236.712	137.097	149.605	195.143	78.4108	114.529	78.0943	87.028	38.8378	38.3046	43.1895	36.1517	39.3758	26.4557	42.0957	41.0157	308.433	379.522	518.042	170.27	103.838	164.766	132.814	37.9232	136.083	144.638	162.879	139.156	212.633	269.909	231.625	257.067	169.926	158.239	181.244	120.192	114.555	86.677	244.047	115.668	543.28	604.452	513.763	433.316	895.094	585.642	499.817	543.647	437.446	232.002	269.183	444.108
ENSG00000179165	PXT1	0	3.10438	3.90609	5.24353	20.459	25.707	13.6858	28.7975	0.901195	4.48898	0.892648	0	2.46722	14.8628	14.5604	22.1407	0	0	0	10.0751	10.9205	19.4749	0	5.49046	19.688	0	0	0	13.9813	43.1948	37.2931	10.5987	4.89312	0	9.10946	12.4499	3.53732	45.202	0	0	0	10.9047	56.2264	0	0	7.68885	13.0108	8.98072	18.6436	32.6131	13.1709	0	34.8932	27.1105	21.1707	25.4911	3.25418	5.21607	4.26474	4.36542	14.8366	8.48481	4.08033	21.7857	106.644	52.7463	93.5271	126.713	6.57534	12.5045	16.9475	12.346	0	3.34577	0	2.89826	13.5741	17.1035	6.08147	11.2285	3.39699	0	2.81652	7.08943	0	4.33708	0	18.559	12.3626	17.8491	12.9488	0	0.796917	6.57731	5.45099	6.56827	9.37189	0	58.9392	46.0638	24.0629	41.0606	5.0963	20.7353	0	37.3951	11.7162	0	0	0.774419	9.37475	16.704	16.6106	16.3213	3.75259	0	8.72863	17.7843	2.79504	3.99535	0	23.1122	62.6625	61.5583	21.4035	17.6405	0	0	1.30489	6.04514	8.44341	22.5458	20.9216	23.4616	0	0	66.9828	25.9229	3.84897	26.5349	0	24.9119	1.55269	3.67081	3.79098	2.23149	4.2215	15.8824	1.96316	4.88537	0	0.912264	5.13362	4.55731	71.1029	0	0	4.12775	116.573	6.96196	101.322	7.02282	4.86012	3.70866	0	0	0	26.8283	3.67658	6.31392	18.4702	32.1998	0	38.0607	0	0	7.39536	18.9274	11.3183	93.3458	25.4419	0.851309	54.1293	90.7551	54.6207	75.6873	71.786	9.03902	48.0412	23.4656
ENSG00000155893	PXYLP1	1453.34	1425.68	1488.22	1358.07	1402.67	1270.78	1401.09	1279.79	1541.04	1633.09	1716.56	1771.5	1229.5	1323.61	1106.59	1546.44	1205.77	1360.5	1505.89	1415.55	420.019	437.721	585.6	428.256	1432.75	1841.19	1431.79	1548.66	2056.99	1834.46	1822.03	1966.95	2418.18	2335.48	2384.4	2555.33	2333.75	1868.96	1715.91	1828.13	1813.89	1933.41	2109.09	1827.32	381.719	376.055	321.205	339.022	718.813	695.359	836.35	900.38	1235.7	1232.4	1200.85	1596.84	1506.69	1678.53	1460.67	1580.28	772.494	846.596	768.122	817.437	982.312	1149.87	1226.37	1092.9	1426.85	1486.65	1648.15	1629.68	352.378	297.774	341.994	299.487	340.108	395.61	362.282	397.49	383.86	323.871	474.115	249.705	217.32	221.191	259.854	222.709	239.304	296.635	268.688	375.085	269.358	239.25	1306.06	1538.07	1152.74	1174.4	1546.85	2114.04	1915.01	1709.15	2256.39	2366.27	2175.43	2565.78	2017.53	2240.07	2052.06	1991.03	1547.87	1645.99	1644.44	1669.87	2655.58	2312.58	2232.04	2351.09	890.688	791.878	753.956	792.663	3039.86	3588.74	3224.37	3441.36	2566.21	2804.85	2738.96	2611.5	1633.8	1770.3	1411.25	1306.63	1184.48	1287.95	1153.59	1166.53	667.797	625.781	535.428	709.989	432.424	502.166	472.357	560.103	498.981	495.156	569.316	524.689	604.083	579.288	563.671	599.741	1117.47	1168.2	1134	1073.21	1330.3	1421.4	1177.53	1387.71	2324.76	2336.45	2376.05	3058.94	3551.73	3812.06	3068.11	3297.67	5485.64	5548.48	5630.78	5898.41	6362.44	5590.04	6962.21	6243.95	635.336	915.86	739.458	691.263	564.043	608.912	630.757	752.804	797.872	727.641	562.769	809.997
ENSG00000103490	PYCARD	1211.5	1490.1	1678.84	1335.6	375.628	526.994	427.682	426.88	609.208	430.942	478.459	497.422	589.666	688.641	600.214	474.321	907.436	817.821	699.102	1088.95	694.712	923.665	646.463	968.151	1350.42	1468.03	1308.85	1708.3	732.268	695.525	808.905	584.697	733.968	1125.11	734.45	1021.93	904.67	668.805	1130.9	691.532	979.903	991.239	986.953	1059.82	1133.63	1267.26	1386.47	1522.23	4740.64	6061.39	5203.43	4590.13	6161.67	5811.81	5637.29	1466.65	3426.65	3784.78	3378.74	3545.81	2285.83	2370.09	2400.25	3429.83	5213.72	4772.96	4815.47	4521.45	6975.12	6234.18	7082.66	7361.61	1669.3	1369.09	1775.6	1301.32	1880.77	1591.36	1798.38	1394.58	1314.64	1291.38	1149.14	1721.16	1936.73	2707.42	1752.97	1242.42	1347.52	1558.82	1676.87	1503.55	1385.04	1637.75	1132.72	1195.43	1145.45	1275.06	609.841	739.962	668.748	934.129	775.912	733.055	833.508	787.709	2049.55	1502.84	1881.41	1644.87	1505.17	1651.13	1640.75	1658.65	1335.92	1553.32	1523.77	1011.34	703.42	711.172	765.455	920.209	1111.9	1121.01	1060.1	1234.83	1236.9	1455.8	1101.32	1221.12	1984.2	2140.05	2192.01	2329.92	5541.6	7427.54	6540.13	6720.12	7107.13	8862.65	8454.65	8081.83	989.839	1004.33	1219.94	1341.12	1595.73	1262.18	1405.62	1314.16	1559.67	1497.03	1628.38	1557.69	1565.23	1295.34	1336.05	1115.52	975.684	1226.47	1196.7	964.936	784.1	587.822	1075.5	1182.82	1049.72	742.249	893.409	901.988	952.137	1004.63	1412.14	1092.74	1027.9	778.837	1279.4	1504.73	11551.5	12565	14469.9	11800	5500.79	5121.84	5348.34	5256.61	10308	7286.96	11508.5	12518.4
ENSG00000261359	PYCARD-AS1	13.1349	9.31313	7.81217	18.7269	11.4571	0	0	1.69397	3.60478	12.5692	15.175	0	1.64481	22.2941	6.47131	0	0	2.53195	21.032	1.67918	10.0805	19.4749	8.22472	21.9618	64.4334	37.9309	40.6705	50.4599	20.0981	19.3936	23.9741	12.3652	39.145	12.1786	37.5765	32.1621	33.6046	34.1321	45.0011	0	17.0418	3.27142	0	5.82321	25.0863	5.59189	39.0325	20.2066	64.2167	76.8738	51.7427	61.0811	108.289	63.2577	109.382	40.0575	72.6767	61.5497	71.4344	93.8565	71.2158	29.2255	69.3656	90.9316	188.405	195.747	302.794	152.299	160.438	190.346	163.826	228.963	14.6546	4.68408	7.29198	1.93217	26.3942	27.5142	24.3259	9.73139	12.7387	13.3238	6.57189	16.542	29.9751	15.1798	16.7109	12.3727	30.0233	1.69992	3.2372	8.01465	18.3291	13.1546	17.4432	28.4625	17.7025	6.49437	21.6511	7.84065	20.0524	0	2.54815	26.8339	0	7.23775	10.9351	17.1796	6.28183	11.6163	12.4997	8.99446	13.8421	11.2209	8.75603	0	6.23474	7.11373	0.931682	0	8.21303	0	5.82907	21.5994	25.1806	0	18.4824	12.0093	3.91466	13.6016	77.0461	0.901832	57.0588	55.947	43.7495	52.4073	78.1466	111.316	44.2632	55.281	41.3382	64.3557	3.88172	2.20248	13.6475	19.3396	17.7303	14.9481	0	8.79366	6.7227	4.56132	16.4276	17.3178	20.1779	0	0	0	18.6124	0	26.0151	23.8776	11.3403	16.689	17.4069	0	33.6179	13.0077	30.3318	18.9417	0	1.83999	5.55962	8.01279	11.3523	12.5619	5.2824	11.5668	39.9914	29.8401	57.4496	37.4576	60.4051	58.1763	100.263	169.279	94.9669	88.8837	160.137	24.3347
ENSG00000183010	PYCR1	11615.1	14673.6	16238.4	12336.5	9019.99	11776.4	10162.6	10086.7	10330.4	10525.8	10214.6	9591.08	12126.4	12808.4	11591.7	9986.29	12912.9	12332.3	13102.9	15049.7	4348.04	5231.32	3955.27	5722.89	18936.2	19368.3	19016.2	17779.3	16173.7	17076.9	15581.4	15279.9	20009.9	19983.2	18651.6	21111.9	14215.6	12253.4	11990.8	12422.1	12519.3	13054	11817.1	11951.5	8237.8	8262.02	9327.15	9913.22	10445.6	9967.97	10830.2	9943.77	5426.5	5218.76	5670.22	1974.65	3978.78	4284.48	4250.88	4219.18	7689.33	6564.42	7491.48	9221.98	3007.37	2795.56	2469.11	2699.96	2446.02	2063.24	2697.48	2876.63	7983.45	7710	8697.14	7237.92	8362.42	7839.33	6435.07	6368.82	9042.79	8145.97	8681.46	8472.65	8671.14	11654.8	8339.56	9383.66	7852.87	9496.58	9026.93	8517.97	8092.69	10004.9	18278.3	18720.7	19347.7	19803.5	16854.2	16424.2	19457.9	16026	26130	23200.4	23603.2	28104.2	13856.3	12555.3	14320.5	12733.8	16160	17002.1	18032.6	16129.5	21423.5	21589.8	22385.2	18052.3	7482.33	7921.97	7447.58	7150.23	8895.17	8594.4	8217.68	10500.5	5543.3	6611.81	5933.32	6847.63	2558.35	2499.88	3381.68	2822.62	176.618	206.453	160.014	164.686	159.732	187.955	137.794	176.459	7226.21	7098.6	7100.51	7615.32	6950.27	6017.55	5857.08	6076.42	6879.25	6290.06	6227.08	6510.57	19863.7	18338.5	16160.8	18240.5	18342.1	18665	16330.7	15242.3	26563.8	25595.3	26814.1	24915.1	17172.8	14350.7	13267.9	14926.1	13400.1	16045.6	17715.2	15763.2	19753	18486.1	20674.3	22093.6	4743.13	5064.39	4656.7	3763.64	4201.69	4740.98	3801.75	5294.86	3116.71	2556.54	3322.47	4938.2
ENSG00000143811	PYCR2	2209.76	2596.81	2601.45	2537.12	3196.52	3031.71	2762.83	3205.84	3272.24	3290.42	3197.46	3019.55	3043.73	2895.76	3238.89	2811.01	2849.93	2663.62	2577.68	2555.72	2368.91	2388.92	2343.22	2940.14	3050.74	2781.26	3396.91	3823.03	2925.58	3712.11	3893.58	3539.1	3972.24	3911.2	3829.39	4457.05	3274.68	3508.23	3459.21	3745.88	3562.8	3698.88	3035.03	3372.8	3448.35	3059.46	3149.44	3020.51	3292.66	3130.86	4104.61	3682.96	2235.57	2386.85	2521.67	1627.79	1851.63	1857.97	2083.33	1919.69	3894.12	3785.17	3802.86	3615.48	2635.3	2380.62	2255.17	2000.6	1386.08	1476.92	1703.23	1809.26	2412.02	2532.08	2274.37	2704.07	2470.49	2521.64	2493.4	2580.32	2507.83	2329.62	2776.15	3105.17	3175.7	3188.84	3099.03	3420.02	2679.14	2656.12	2679.59	2383.56	2748.57	2955.68	3097.25	2915.22	3016.71	2983.08	3014.32	2942.21	3315.67	2732.58	4245.22	4042.17	3319.71	4055.55	2839.22	2912.32	3052.97	2873.87	3851.98	3998.68	3824.12	3646.79	3695.05	3164.22	3339.33	3229.63	3199.39	3019.68	3116.85	3436.02	3973.97	4107.13	3919.36	4288.1	3450.52	3411.99	3580.61	4017	5132.54	5249.56	5222.78	5389.86	3858.05	4108.41	4082.23	4324.54	3960.59	4104.06	4340.51	3541.64	3113.14	3004.19	2859.92	2898.7	2884.97	2943.85	2725.84	2681.09	3032.9	2938.4	2932.32	2880.22	3824.19	3509.38	3687.71	2706.77	3442.32	3905.66	3483.29	3227.69	3653.19	3714.22	4937.35	4623.2	3083.6	2506.41	2476.18	2164.77	2494.4	2587.02	2708.65	2300.67	2669.85	2527.45	2648.6	3195.58	3950.85	3436.96	3726.01	3565.28	5941.67	5106.33	5717.21	5028.73	3578.83	3058.2	4088.08	3741.45
ENSG00000104524	PYCR3	2082.27	2564.99	2885.03	2196.29	1505.79	2051.42	1731.26	1793.91	1868.18	1871.91	1601.41	1602.7	2298.63	2242.62	2318.35	1927.94	2401.6	1987.58	1782.67	2424.74	1585.15	2027.24	1496.9	2419.46	1283.3	1138.95	1314.4	1246.82	1731.93	1836.22	1988.08	1855.66	1657.79	1634.74	1400.58	1800.04	1559.07	1053.48	1248.29	1332.14	1314.35	1170.08	1152.04	1253.15	2469.31	2095.56	2218.35	2754.84	1545.34	1525.83	1258.76	1320.03	1524.47	1485.43	1657.19	375.994	1192.11	1285.24	1290.08	1315.08	2331.33	1924.17	2356.39	2934.44	1515.53	1439.39	1269.63	1080.71	658.849	443.215	749.929	708.214	1445.48	1286.78	1430.69	1214.37	1229.97	1256.73	1269.29	1048	1250.94	1152	1263.68	1008.27	894.258	1214.38	941.658	1135.19	871.56	819.359	1385.52	1278.34	1415.32	1307.24	2748.39	2677.67	2843.85	2951.69	2427.33	1856.27	2284.97	1852.86	2591.47	2219.9	2321.51	2601.97	2351.05	1922.62	2096.04	2182.31	3193.66	3272.7	3312.88	2722.6	2138.97	2078.24	2175.92	1378.88	2770.82	2600.97	2702.09	2949.8	1533.05	1474.16	1314.43	1656.73	990.941	1111.53	1139.17	998.959	809.512	931.592	1274.31	1016.07	618.974	479.606	375.848	349.196	440.708	378.122	580.704	433.882	3073.55	3350.71	3179.12	3123.34	2588.62	2202.98	2050.52	2280.49	2178.16	2129.22	2109.92	2371.62	3675.25	2254.19	2172.75	3950.25	2590.07	2464.53	2179.79	2436.92	3008.42	2838.98	2010.5	1672.35	4244.26	3170.62	3812.61	3736.03	1248.58	1608.15	1642.31	1208.93	1663.63	1694.6	1494.92	2018.93	2251.59	2359.66	2446.53	1782.64	1757.24	1568.43	1512.17	1823.82	1550.88	1573.54	1952.15	2218.8
ENSG00000169900	PYDC1	0	0	0	0	0	5.1414	0	0	0	0	0	0	0	0	0	0	0	0	0	0	0	0	0	0	0	0	0	0	0	0	0	0	4.89312	0	0	0	0	0	3.91314	0	0	0	0	0	0	0	0	0	0	0	2.82233	0	0	0	8.23305	0	0	0	0	5.45678	0	0	0	0	21.3288	98.4598	116.909	85.2875	608.876	440.436	329.065	519.656	0	0	0	0	0	0	0	0	0	0	0	0	0	0	0	5.15529	0	0	0	0	0	0	0	0	0	0	0	0	0	0	0	0	0	0	0	0	0	0	0	0	4.61404	0	0	0	0	0	0	0	0	0	4.3718	3.23991	0	0	0	0	0	0	0	0	0	0	0	0	0	15.2487	0	0	0	0	0	0	0	0	0	0	0	0	0	0	0	0	0	0	0	0	10.7756	0	0	0	0	0	0	0	0	0	0	0	0	0	0	0	0	0	0	0	0	0	0	0	0	0	0	0	0	0	0	0
ENSG00000253548	PYDC2	0	0	0	0	0	0	0	0	0	0	0	0	0	0	0	0	0	0	0	0	0	0	0	0	0	0	0	0	0	0	0	0	0	0	0	0	0	0	0	0	0	0	0	0	0	0	0	0	0	0	0	0	0	0	0	0	0	0	0	0	0	0	0	0	0	0	0	0	0	0	0	0	0	0	0	0	0	0	0	0	0	0	0	0	0	0	0	0	0	0	0	0	0	0	0	0	0	0	0	0	0	0	0	0	0	0	0	0	0	0	0	0	0	0	0	0	0	0	0	0	0	0	0	0	0	0	0	0	0	0	0	0	0	0	0	0	0	0	0	0	0	0	0	0	0	0	0	0	0	0	0	0	0	0	0	0	0	0	0	0	0	0	0	0	0	0	0	0	0	0	0	0	0	8.01279	0	0	0	0	0	0	0	0	0	0	0	0	0	0	0	0
ENSG00000223812	PYDC2-AS1	0	0	0.781217	0	7.36526	5.1414	0	0.846985	0	0	0	0	6.57925	0	0	0	0	0	0	0	0	0	0	0	0.894908	0	0	0	0	0	0	0	0	0	0	1.03749	0	0	0	0	0	0	0	0	0	0	1.62636	0.748393	0	0	0	0	0	0	1.17615	0	3.25418	0	0	2.18271	0	0	0	0	0	0	0	0	5.26027	0	0	1.12237	0	0	0	0	1.50824	7.43628	5.21269	1.49714	5.09549	0	0	0	0	0	0	0	1.76608	9.34954	0	0	0	0	0	1.09471	1.04132	4.32958	10.8256	8.82074	0	0	12.7408	0	0	0	14.0594	22.4082	43.9728	24.7814	22.916	21.8437	20.3018	16.3213	28.7698	29.4596	34.9145	50.9817	0	0	0	0	0	8.63976	0	0	0	0	0	0	0	0	0	0.902371	0	1.5881	0	0	7.69795	0	0	0	0	0	1.51639	0	1.6886	1.86852	0	1.95415	0	0	0	3.64584	0	0	0	0	19.592	0	0	0	0	0	0	0	0	0	2.75743	9.92187	12.9291	22.9998	77.8347	21.0336	7.22418	36.4295	26.412	22.082	0	0	0	0	0	7.75684	0	0	0	0	0	0
ENSG00000100994	PYGB	25962.3	28966.2	31369.8	29829.7	31310.5	34406.3	30441.5	34319	35508.9	34988	34706.2	32313.6	36128.3	33143.1	34606.9	32575.7	24021	21811.9	22420.9	23036.7	39671.7	46031.2	37728.4	52888.7	22308.3	23848.3	23850.5	19322.5	31380.1	33235.3	30995	29991.8	27006.1	27192.9	26302.4	29166.9	26041.8	22347.3	23866.2	24730.2	23744.5	23090.7	22124.5	23676	53016.9	47561.1	53137.1	59326.6	76097.8	73630	81042.2	74163.7	183204	183466	184768	77355.5	145014	145449	137765	146829	81247.4	72476.3	77915.9	90262.9	151057	154871	149268	153996	105858	107122	140152	130401	25479.1	24084.9	25525.6	24082.6	28385	28764.3	27867	26211.1	28055.8	24671.6	27582.2	15805.5	15717	18783.9	15675.6	26681.7	22423	22363.2	20756.9	19648.7	20401.9	20549.2	30648.7	30146.2	31819.6	31236.9	41876.9	36057.2	42400.8	33686.1	40807.4	34896.3	31651.8	44205.8	17507.9	16041.3	16143.3	15548.8	22014	22722.6	22939.2	21746.1	21862.6	22552.6	22807.9	19454.9	30353.3	30860.1	30371.8	26470.3	65562.5	65817.7	60209.3	75432.1	26724.1	30495.7	29604	31602.5	6708.29	6878.27	7724.81	7543.82	10567.9	11658.2	10721	11877.2	12826.7	13481.9	13795.2	13585.3	118549	114932	116492	107851	97020.9	92640	88818.1	90311.9	95110.9	86406	88304.4	93633.5	26731.8	24737.7	22576.7	25803.6	53114	60520.3	46155	48722.9	31566.5	29316.9	32444	31199.5	88211.6	83648.2	71040.7	78592.9	36155.4	43026.3	43535.2	39945.7	37375.8	38357.7	39177.5	41799.1	84240.8	84193.3	82680.6	69857.6	165037	167526	150440	168163	78890.6	64678.7	87024	89010.1
ENSG00000100504	PYGL	10889.6	10108.6	9616.78	10761.2	9118.19	9637.56	8713.59	9427.79	10909	10945	11197.4	10859.8	9323.63	8979.58	9572.68	10668.4	10337.3	11324.6	11464.1	10167.5	15404.6	16958.9	16614.8	16383.5	7346.3	7970.62	7555.47	7902.94	10514.8	10700.9	10300	9923.95	8609.94	8728.31	8926.14	8928.63	9406.63	10129.9	9451.21	9404.43	7784.9	8152.37	9014.17	7931.21	10099.6	10661.6	10911.2	10701.3	36004.8	35812.7	37251.9	36126.1	40627.8	41346.8	42186.1	45933.2	37326.5	39643.2	37591.6	36804.9	45724.5	47930.7	44607.2	48078.2	41244.1	42158.4	41744.6	42597.4	46360.1	45344.1	46262.5	46238.2	8880.71	8564.51	9294.36	9563.28	6799.14	7408.03	7978.89	7577.76	6602.05	6738.77	6927.71	15168.2	14776.1	14947.7	14689.7	5483.17	6124.76	5309.69	7817.84	8361.68	8130.15	7934.71	7917.02	7783.41	8072.32	7948.03	13143.4	14674.8	15074.4	14982	15248.1	14673.3	13810.2	13672.1	13044	12839.9	12548	12169.2	11866.3	12661.6	14280.5	14959.5	20938.2	19721.8	19431.2	19365.9	10237.3	10374.3	9749.69	8666.22	17869	18476.1	18559.4	17506.7	15192.5	15762.9	15346.8	16161.7	1049.09	771.066	697.068	808.524	14139.2	15647.5	15878.6	15318.9	18682.9	19808.3	19810.9	19331.6	14187.7	13459.4	13865.9	13739.3	14627.5	14105.4	14313.4	13911.6	15105.9	13501.5	13145.1	13892.5	11782.9	14763.1	12461.5	10824	23616.3	24043.1	20583.4	21051.6	21682.6	21951.5	28732.6	31408.2	10171.9	9685.01	8978.21	8877.37	19898.8	19448.7	21323.4	20515.7	24725.3	21440.6	24870.6	26437.4	47041.2	46015.7	49363.9	45304.1	41916.4	39812	41308.2	39489.2	43032	41465.8	39914.6	40484.2
ENSG00000068976	PYGM	35.5416	3.88047	14.8431	16.4797	22.0958	29.9915	23.9502	15.2457	17.1227	11.6714	8.92648	8.08086	18.9154	4.95425	0	0.851564	2.48613	0	0	6.71674	5.88027	14.838	5.7573	6.40554	2.68472	38.9561	0	9.17453	42.8176	66.1145	53.2759	27.3801	19.5725	13.1154	1.13868	0	7.95898	0	24.4571	4.07383	0	8.72378	7.17784	3.49392	16.9502	11.8828	15.4504	13.4711	7.25027	0	0	6.78679	39.7061	40.6657	45.8698	35.5055	16.2709	13.5618	2.13237	0	7.91287	0	19.3816	6.63043	101.905	86.7384	65.4689	60.9196	32.8767	8.33633	12.7107	35.9158	3.99672	10.0373	3.64599	16.4235	26.3942	49.8231	29.5386	33.6856	5.94473	11.274	14.0826	9.45257	4.99586	0	0	79.3915	45.035	24.6488	7.2837	0	3.98459	0	37.0667	42.6938	33.3223	34.6367	188.846	238.16	204.535	27.7159	236.978	187.838	108.843	206.276	57.7998	30.6245	33.5031	43.3675	62.4983	48.8271	69.2106	48.9639	35.0241	46.8675	31.1737	30.8262	8.38513	15.9814	0	7.70407	170.5	142.556	125.903	244.026	1036.44	1479.82	1037.38	1286.1	72.8244	73.9502	77.9803	64.9707	56.7123	71.4644	16.7457	86.9178	25.0183	13.2674	96.4559	76.8117	73.7527	24.9615	50.041	20.0834	34.6163	32.699	42.2079	42.0142	42.257	25.5434	30.8017	62.8908	25.943	41.1069	18.6922	14.4471	135.185	48.7337	147.875	74.4419	43.7411	129.803	24.867	80.76	24.373	31.7062	18.3829	41.4914	117.286	168.359	162.341	125.2	156.868	155.767	147.907	120.925	0	0	0	5.95916	48.6379	53.5222	77.0675	106.613	8.22548	24.1041	30.5024	0
ENSG00000171016	PYGO1	3780.54	2993.39	2993.62	3009.04	3072.13	2764.36	3102.4	2857.73	3641.73	3560.66	3536.67	4008.11	2445.02	2743.83	2882.97	2771.84	3524.5	3608.88	3840.43	2990.63	2367.23	2006.84	2610.53	1893.29	5726.52	5033.54	5097.68	5987.3	3680.57	3727.1	4157.29	3965.7	5939.27	5462.57	5523.75	5674.03	4889.46	4979.6	4624.35	5559.76	5444.85	5216.82	5705.19	5388.79	2368.96	2164.76	2017.49	1984.74	552.056	630.132	473.21	564.434	726.742	519.617	558.671	1178.05	805.952	672.873	673.829	703.924	1232.43	1081.34	1261.84	1250.31	734.66	865.04	660.535	882.116	1271.67	1146.25	1043.69	1213.28	1217.67	1260.69	1216.3	1268.47	1137.21	1076.03	1247.57	1213.43	1042.88	1086.4	1128.49	1310.76	1041.64	873.922	1072.84	1153.75	1317.49	1171.24	1137.07	1135.68	1296.58	966.865	3065.64	3329.02	3445.73	3368.42	2904.86	3162.72	2860.48	3042.59	2614.4	2515.07	2993.18	2627.3	2547.88	2456.68	2910.58	3110.07	2336.39	2154.82	2284.87	1487.28	2889.49	3027.64	3012.63	3036.38	4103.13	3719.67	3395.27	3200.61	2653.69	2828.44	2608.71	2141.85	3840.07	3054.38	4080.38	3004.43	0	0	0	0	0	0	0	0	5.77346	8.84496	9.84244	0	1218.86	1394.91	1380.68	1460.88	1238.59	1458.38	1814.94	2001.05	1665.31	1550.85	1396.34	1347.14	1767.96	1813.48	1882.57	2672.72	2209.98	2332.26	3365.54	3335.84	4618.74	5001.12	2412.1	2296.07	1039.63	1130.85	1623.21	1429.65	2643.08	2658.78	2121.55	2024.23	2265.3	3018.62	2098.17	1157.73	1476.66	1378	1460.86	1813.29	1017.47	1272.9	1109.62	1193.91	1689.96	2665.01	1528.93	1487.02
ENSG00000163348	PYGO2	2805.47	2705.46	2689.73	2616.52	2336.42	2194.52	2069.13	2443.55	2466.57	2611.69	2612.78	2238.4	2377.58	2090.69	2065.16	2354.57	2607.12	2006.15	1978.69	2030.97	1468.39	1387.35	1435.21	1857.61	3116.96	3375.85	2931.97	3217.51	2216.9	2553.78	2392.97	2367.05	2858.56	3155.19	3212.22	2929.87	2867	2746.25	2741.15	2860.85	3275.22	3090.4	2710.83	3376.29	1866.56	1702.03	1693.85	1829.07	5017.19	4702.12	4723.64	4850.29	3533.84	4278.93	4217.67	3013.41	5394.35	4840.52	4837.28	5032.24	4786.3	4662.88	4348.61	4841.16	5113	4853.83	4795.6	4555.57	6222.9	5618.68	4957.16	5449.09	2691.79	2920.86	2384.48	2633.55	3100.18	3300.97	2954.73	3178.42	2597	2765.2	2671	2700.28	2523.74	2979.57	2624.44	2689	2118.41	2022.05	1919.66	2036.52	2084.74	1922.22	4063.17	3817.26	4068.44	3680.15	2844.72	2130.7	2354.15	1985.28	3539.38	3004.18	2557.81	3348.67	2883.74	2576.19	3092.75	2763.9	2753.05	2420.8	2494.35	2626.71	1943.84	2224.2	2425.31	2274.02	3386.66	3006.1	2788.32	2461.88	1894.45	1893.19	1580.08	1850.78	3277.07	3888.36	3442.29	3867.38	4279.75	4567.78	5924.6	5324.89	5714.98	6166.59	5792.15	5934.81	4501.38	4541.89	4738.15	4536.04	2079.05	2104.11	2133.57	1685.52	1576.31	1599.45	1666.72	1546.71	1572.15	1721.44	1771.1	1661.59	3127.57	3202.51	2446.01	3612.81	2801.66	2972.76	2708.31	2585.8	2860.99	3089.31	2026.66	2365.65	4262.75	3153.54	3419.22	3590.81	2141.62	2706.62	2183.82	2044.26	2234.34	2705.83	1924.91	2349.1	5198.13	5091.94	5459.35	4771.59	6445.3	6602.62	6514.08	6104.63	4888.18	4475.82	4576.12	4386.32
ENSG00000163564	PYHIN1	0	1.55219	0	0	11.4571	8.56901	25.6609	5.08191	1.80239	0	0	8.08086	0	8.25708	9.70696	0	0	0	0	0	11.7605	4.63687	11.5146	6.40554	0	0	0	0	23.5934	22.9197	0	0	33.2732	0	10.2481	0	6.19031	48.8919	12.7177	0	0	0	0	0	0	0	0	2.24518	0	0	0	5.65565	22.8611	19.2032	24.6991	0	11.932	2.08643	21.3237	4.36542	4.94554	0	16.3213	11.3665	80.5757	151.206	141.46	74.3219	152.548	137.549	136.993	147.03	0	0	0	0	0	0.743628	5.21269	0	0	0	0	0	0	0	0	0	0	0	0.8093	0	7.17225	0	0	0	0	0	0	4.90041	7.01835	21.5568	15.2889	0	0	0	0	0	0	0	2.08328	2.56985	0.922809	0	0	0	0	0	0	0	0	0	0	6.47982	8.81321	0	4.26517	0	11.744	0	6669.24	6239.77	5006.91	5842.85	5410.35	4648.36	4826.48	4248.3	3252.38	3122.27	3385.8	3595.62	0	0	0	3.71914	18.5746	13.0796	37.3	20.5185	76.8309	49.2623	35.9353	61.0679	0	0	0	0	5.87761	16.2446	4.10765	0	0	7.41731	0	0	0	0	0	0	0	0	0	0	0	0	4.22592	0	211.275	192.048	181.376	314.133	386.75	335.871	377.107	292.169	448.663	506.185	407.969	519.719
ENSG00000229849	PYHIN5P	0	0	0	0	0	0	0	0	0	0	0	0	0	0	0	0	0	0	0	0	0	0.927374	0	0	0	0	0	0	0	0	0	0	0	0	0	0	0	0	0	0	0	0	0	0	0	0	0	0	0	0	0	0	7.21929	0	0	0	0	0	0	0	0	0	0	0	0	0	1.16909	0	0	0	0	2.24474	0	0	0	0	0	0	0	0	1.6985	0	0	0	0	0	0	0	0	0	0	0	0	0	0	0	0	0	0	0	0	0	0	0	0	0	0	0	0	0	0	0	0	0	0	0	0	0	0	0	0	0	0	0	0	0	0	0	0	0	0	0	0	0	0	0	0	0	0	0	0	0	0	0	0	0	0	0	0	0	0	0	0	0	0	0	0	0	0	0	0	0	0	0	0	0	0	0	0	0	0	0	0	0	0	0	0	0	0	0	0	0	0	0	0	0	0	0	0	0
ENSG00000170473	PYM1	2486.36	2859.13	3049.87	2856.22	2426.44	2708.66	2722.62	2657.84	2446.75	2574.88	2626.17	2406.3	2225.43	2767.77	2598.23	2533.4	2617.89	2789.37	2897.36	2964.6	2750.29	3263.43	2789	3070.08	2760.79	2958.61	3023.48	2567.95	2712.36	2435.66	2236.7	2390.02	2736.23	2660.55	2579.12	2563.63	2447.83	2394.78	2589.52	2259.96	2471.06	2522.26	2672.55	2319.97	2799.5	3113.29	3275.48	3387.98	4054.97	4037.04	4566.53	4412.54	7011.14	6804.73	5960.73	4054	6333.72	6839.31	6175.35	6075.57	2934.68	3570.22	2839.91	3655.26	5053.75	4853.83	4811.97	4801.68	3991.23	3955.59	4204.4	4282.95	2038.99	2010.14	2332.7	2059.7	2248.78	2294.84	2383.07	2188.81	1961.76	2014.97	2087.04	2543.53	2921.74	3022.95	2711.34	2152.85	2725.94	2856.71	2793.7	2685.71	2564.48	2769.87	2594.67	2747.73	2744.92	2795.83	2335.92	2402.18	2552.67	2774.67	2741.81	2637.05	3142.12	2813.07	2267.47	2636.69	2767.15	2430.9	2239.52	2548	2396.53	2741.98	2442.93	2528.17	2614.85	2192.21	2365.54	2501.89	3151.34	2502.97	2502.13	2512.01	2408.52	2387.34	1909.37	1926.83	1939.06	2380.27	5099.82	5043.95	4566.6	5373.62	3023.57	2475.85	2975.15	3092.44	2848.24	3137.75	2960.6	2761.07	3162.05	3236.18	2997.91	3332.35	3305.43	3109.21	3075.29	2909.73	3580.32	3053.35	2922.06	3150.01	3442.73	4020.83	4075.8	2234.14	2612.6	2362.42	2574.13	2459.39	2621.23	2412.48	3793.47	3666.5	3737.47	3299.07	2910.01	2908.01	2767.76	2521.7	3527.02	3277.23	2761.7	2225.97	3494.84	3773.92	2684.71	2962.58	3318.12	2542.86	3514.48	3306.74	3108.14	3329.43	2914.81	2161.83	2806.22	3650.2
ENSG00000121350	PYROXD1	3620.6	2821.1	2678.01	3296.68	5195.78	3745.51	4310.18	4407.71	4213.99	4131.66	4131.17	4397.78	4588.21	4351.48	4847.01	5778.71	4127.8	3932.97	4404.93	3089.7	5745.86	4213.06	5491.64	4035.49	5928.76	4818.25	4671.56	6192.81	4995.68	4398.82	4907.59	4920.47	4425.34	5457.88	5307.4	4304.54	4176.69	4868.9	5178.06	4815.26	5491.72	5081.6	4512.47	5674.13	5017.26	4899.2	4821.33	4690.93	7163.27	5848.24	7274.08	7924.7	3679.43	3874.54	4081.24	8056.1	5975.76	5741.85	6406.71	6150.88	4387.69	4273.52	4396.55	4255.79	3297.68	3055.77	3497.91	3597.91	2710.35	2625.94	2609.92	2686.95	1534.07	1611.32	1238.18	1692.58	2528.56	2527.59	2827.02	2679.88	2410.17	2184.08	2282.32	1737.7	1592.01	935.725	1833.18	3252.99	3576.31	2978.25	2747.57	2898.1	2864.92	2676.14	4506.88	4990.79	4747.38	4863.2	5264.84	4933.73	5168.51	5208.54	4534.44	5259.45	4431.05	4407.79	2932.17	3047.51	2788.08	3085.29	3398.87	3469.29	3275.05	2775.64	2845.71	2339.36	2475.19	2801.62	4277.35	3607.8	3617.84	3966.74	3335.69	3417.03	3508.91	2538.76	2472.38	1928.17	2377.5	1750.07	7644.45	7302.13	6295.49	7043	6764.96	5625.04	6802.48	5242.52	5438.6	5486.09	5275.55	5266.79	2705.56	2870.57	2674.16	2287.27	2902.7	2997.1	3015.41	3244.86	3139.5	3217.55	2868.67	2616.8	2834.51	3276.12	4066.9	4988.38	4296.54	4247.96	5075.69	5151.94	4124.62	4329.86	2465.57	2575.62	2155.75	2343	2613.13	2515.64	4308.17	4267.85	4124.13	3425.47	4516.14	4683.07	3754.73	2290.22	1663.04	1300.72	1216.29	2312.16	1048.85	1151.12	1013.1	1267.97	1565.83	2689.86	1472.5	1000.33
ENSG00000119943	PYROXD2	421.09	457.895	468.73	441.205	246.327	287.062	217.262	283.74	373.996	406.702	398.121	371.719	373.373	288.172	226.496	277.61	516.286	336.75	299.495	450.021	141.967	114.994	85.5371	149.157	1212.6	1944.73	1430.86	1123.88	1143.84	1214.74	1063.74	1256.83	1940.61	1856.77	1719.41	2444.32	1179.7	1137.43	1191.55	1174.28	1108.78	1098.11	1323.11	1154.16	562.069	540.317	536.697	593.476	143.97	203.832	217.319	193.423	98.6637	150.237	42.3414	15.4768	71.592	68.8522	43.7136	58.9332	221.56	128.215	179.534	176.18	234.617	196.92	144.967	243.678	182.794	134.771	156.765	140.296	496.926	522.61	534.502	524.585	540.703	570.363	716.745	595.86	486.619	655.941	645.923	605.752	647.796	611.528	605.769	591.827	441.52	346.783	315.627	270.895	355.425	354.353	1844.61	1702.28	1796.28	1826	1821.1	1489.72	1737.54	1211.29	3241.25	3156.65	3096.3	4224.44	567.063	659.547	816.638	591.656	537.485	488.271	554.608	539.623	328.977	484.744	476.334	317.747	626.09	720.761	398.332	486.213	1030.29	1070.25	1033.66	1427.41	1043.54	1263.65	1043.91	1142.53	169.924	91.085	187.343	97.456	434.254	138.165	221.415	295.826	307.918	234.391	234.25	284.411	1587.62	1563.03	1781	1623.03	1645.54	1365.88	1510.65	1451.93	1853.55	1624.74	1452.81	1490.24	1380.74	1590.74	1490.93	1135.13	2363.78	2679.19	2374.22	2016.95	2781.61	2523.74	4136.63	3403.1	1568.27	1312.15	1289.56	1693.03	1578.28	1373.55	1759.06	1663.65	1867.97	1574	1729.46	2236.59	1800.37	1908.23	1679.99	1656.65	1146.91	984.343	935.286	1018.12	1132.87	759.278	754.934	925.586
ENSG00000131096	PYY	9.27171	0	3.90609	6.74168	4.09181	0	0	6.77588	7.20956	2.69339	0	6.28511	0	8.25708	0	0	2.48613	0	0	2.51878	15.1207	15.7654	6.57977	15.5563	0	0	0	0	0	6.17069	32.8534	39.7453	5.87175	12.1786	0	1.03749	0	0	5.86971	24.443	0	27.2618	1.19631	0	11.5261	7.68885	21.9558	22.4518	145.005	33.7779	113.834	73.5235	0	39.5361	24.6991	0	24.9487	34.4261	11.728	10.9136	13.8475	6.5993	10.2008	5.68323	21.3288	16.41	9.35271	30.4598	26.3013	26.3984	21.1844	6.73421	3.99672	12.0448	12.3964	13.5252	12.82	17.8471	10.4254	16.4685	19.5327	13.3238	0	14.9666	3.33057	44.4551	33.4217	13.4038	1.76608	0	0	0	5.57842	0	22.8942	12.0418	7.28925	7.57677	15.6369	10.7809	2.00524	4.10606	16.563	23.1748	0	0	33.5864	24.649	3.14091	27.8791	32.2908	41.1175	13.8421	25.502	13.7595	1.33907	31.1737	40.3111	55.9009	53.5376	22.9965	29.9603	23.3163	45.3588	66.7286	82.3222	22.7476	8.00623	22.1831	22.6693	0	0	0	0	0	0	0	3.04975	0	6.63372	0	14.5319	26.3957	60.2012	34.877	15.6204	44.7479	79.4119	45.1526	52.762	57.6232	60.2094	100.619	44.6616	25.943	0	0	0	10.7756	3.48098	24.6459	12.6411	0	1.85433	19.8936	37.2738	0	0	0.919145	0.901988	2.77053	7.35995	8.89539	0	4.1281	8.79332	12.6778	14.7213	7.54555	0	0	4.25655	0	16.2894	20.9504	39.8783	0	0	0	2.60729
ENSG00000237575	PYY2	0	13.9697	0.781217	0	9.00198	0.856901	0	0	12.6167	0	0	0	6.57925	0	8.89805	0	14.9168	0	0	1.67918	2.52012	9.27374	0	18.3015	0	0	21.2596	13.7618	0	1.76305	3.55172	15.0149	0	0	6.8321	0	0	0	19.5657	13.2399	3.19534	0	0	0	4.74606	4.89291	10.5713	11.9743	0	12.8123	0	4.52452	0	0	0	0	2.16945	0	0	4.36542	10.8802	0	10.2008	9.47204	54.5071	25.7871	3.50726	41.4253	14.4657	6.94694	11.2984	7.85657	4.66284	2.00746	0.729198	4.83043	6.78707	0	13.9005	5.98855	0	0	3.75536	0	0	0	0	0	0.883039	0	0	0	0	0	0	0	0	0	7.21705	0	0	0	0	0	0	0	4.68647	0	5.23486	0.774419	11.458	6.42462	0.922809	0	5.00345	0	0	0	0	0	4.92782	0	13.1154	0	7.55418	0	0	0	0	0	0	0	8.55882	3.60948	0	0	0	0	0	4.42248	0	0	0.776344	2.20248	5.30738	2.23149	4.2215	8.40832	2.94474	3.90829	2.88116	0	6.16034	11.849	0	0	0	0	11.7552	0	17.7998	0	4.86012	0	0	0	0	10.5687	11.0297	16.2358	0	16.5599	0	0	6.19215	12.5619	12.6778	0	12.8274	0	0	0	0.784482	27.9246	29.1809	74.8735	0	13.5585	19.064	21.7274
ENSG00000126838	PZP	3.86321	0	0	0	0	7.71211	0	0	0	0	6.24854	0	0	4.12854	0	0.851564	0.828709	0	0	0	0	0	0	0	0	0	1.84866	0.917453	0	0	8.87931	0	0	0	0	0	0	0	0	0	0	0	0	0	0	0	0	0	0	0	0	0	2.40643	7.90722	24.6991	47.3406	0	0	0	0	0	0	0	0	11.8494	0	70.1453	42.6437	9.20547	0	1.4123	1.12237	21.982	20.7438	19.6883	31.8808	26.3942	44.6177	39.0952	53.8969	8.49248	51.2454	32.8594	2.36314	14.1549	5.42135	17.5464	32.9939	30.9064	57.7971	52.6045	36.8674	27.0952	37.8195	0	0	0	0	6.01421	0	0	0	0	0	0	0	0	0	0	0	2.08328	0	0	0	0	0	0	0	0	0	0	0	0	15.1196	0	0	0	0	0	0	0	0	0	0	24.3053	1.5881	1.86063	3.04975	5.77346	4.42248	5.90546	4.15198	0	0	0	0	0	0	0	0	0	0	0	2.73438	0	0	0	0	0	0	0	0	0	0	0	0	0	0	2.75743	0	0	0	0	0	0	0	0	0	0	0	0.820708	0.851309	30.5948	33.3544	17.9575	0	0	0	0	0
ENSG00000172053	QARS1	17698.2	20158.3	21580.3	20616.1	14406.4	14788.4	13800.4	14967.1	17667.9	17370.6	17127.2	16326	17370.1	15899.8	16729.1	16550.1	17318.4	15945.4	17353.9	17894.2	13147.4	13119.6	10946.3	14590.9	30094.9	29508.2	32831.3	30790.7	18059.4	19093	17827	19143.1	23184.6	23573.1	23872.5	24170.4	16008.2	14915.7	15865.8	14902.1	26442.5	24541.1	23603.1	26595.7	15789.5	14931.8	14061.5	15639.9	23063.1	21721.5	21366.9	23429.1	19999.8	27251.7	26685.7	16038.5	26327.4	22728.5	24865.6	24820.7	18658.5	18742	17684.1	17064.8	17265.7	16822.6	17591.3	15872	16562	18269.1	17286.5	15259.7	20935.5	22620.1	19878.7	21300.3	24660.4	22798.2	20829	21309.5	18083	15841	17280.3	27844.9	29157.5	28821	28360.9	30861.6	26879.7	26939.4	21285.4	21388.7	21983	22246.1	22127.7	20243.4	21659.5	21263.7	15498.6	12964.5	14542	11636.6	20148.2	20803.6	18583.5	23847.2	20990.7	18436.7	18955.4	19257.5	17194.3	15213.5	17217.8	16180.5	17578.4	19916	19801.5	20034.6	17483.9	16798.8	16240.5	15762.5	19358.4	17801.2	17800.2	20515.9	24823.3	28468.8	25274.4	27488.8	20712.7	20587	19401.9	21036.1	19842.8	22531.9	21830.8	21744.7	23565.3	25334.2	26153.3	24718.8	18125.3	17177.9	17935.9	16521.9	15605.2	15604	15901.6	15424.1	16645.4	17697.9	17794.2	17474.5	22280.2	17678.8	21143.6	23189.7	17949.3	17119.5	19920.7	17166.6	20129	19811.6	19843.9	21769.2	26785	25781.2	22842.6	23427.3	14237.7	16750.3	13005.1	11308	16067.6	19508.6	15547.2	19365.9	24811.3	22868.2	24343	22569.1	16777.7	16052	16511.9	17050	16904.9	16133.2	17509.9	16516.3
ENSG00000151552	QDPR	2714.29	3661.61	4092.02	3648	2820.89	2813.21	2765.39	2487.59	2930.69	3085.73	2688.66	2866.91	3242.75	3159.16	3009.16	2823.79	2264.86	2063.54	2313.51	2934.37	3097.22	2857.24	2102.24	2559.47	2077.98	1781.73	2450.4	2134	2311.28	2589.05	2748.15	2468.62	2278.24	1776.2	2341.13	2215.04	1972.06	1987.96	1594.6	2204.96	2385.85	1678.24	1355.42	2509.8	2053.01	2475.81	1285.63	1766.21	1689.31	1283.56	733.805	998.789	490.912	1936.14	1159.68	1824.44	3202.11	1535.61	2454.36	2653.08	4192.83	4463.01	3976.28	2253.4	2344.99	2039.52	2341.68	1632.65	1699.07	2145.21	2488.46	1400.71	1197.02	1306.86	844.411	702.344	1267.67	1080.49	918.303	1257.59	1736.71	1458.44	1166.04	1398.19	1296.42	938.978	1280.89	2490.01	2285.31	2622.97	2703.06	2360.31	2428.21	2401.54	2728.77	2584.62	2567.9	2851.03	3168.28	1726.9	1694.43	2067.4	2492.09	2935.88	2092.36	2365.54	2367.45	1572.31	1438.54	2114.16	2593.68	1056.21	2011.72	1498.5	959.411	1858.63	2072.43	3119.37	2694.42	2284.54	2261.87	2329.2	3175.39	2802.52	2852.96	3688.33	2118.37	2097.63	2333.14	2046.28	1498.71	1211.16	1132.62	1328.29	1970.35	1761.2	1760.16	2294.93	3058.01	2715.4	2610.21	2999.81	3457.84	3109.17	3286.78	2983.5	3124.75	4043.47	4533.91	4330.39	1551.02	4172.7	4560.71	3773.45	2577	1480.8	2534.13	3340.38	2083.61	1412.12	3713.32	3334.44	3126.68	3458.32	3057.4	2899.91	2507.89	1534.9	2537.76	2211.67	1907.05	1628.39	860.629	961.534	1517.08	2555.09	1022.67	2207.15	7625.54	6926.72	6228.35	7057.35	5911.86	5387.9	5191.96	4691.8	7479.95	8750.53	6847.78	6941.46
ENSG00000112531	QKI	23285.9	20537.8	18920.3	20857.3	17213.4	13518.5	15695.9	15382.9	14767	14157.4	14764.4	15043.9	14847.7	14269.1	15634.7	18265.2	21524.9	22669.4	23964.6	18862.3	12827.4	11531	13238.5	11141.1	25223	22637.6	23676.7	26659.4	17874.2	16134.6	17528.6	17760.8	21094.2	18942.4	20989.3	18777.5	17736.1	17616.8	17723.6	19377.2	25252.7	24315.3	24627.2	25002.5	16086.4	16132.6	14253.4	14318.3	8902.3	8906.88	7507.39	8597.73	4228.1	4690.11	4318.82	8598.7	9516.31	8823.51	9766.26	9596.29	13043.4	10438.2	12421.5	11161.9	7518.42	8581.24	7126.76	7982.91	13191.4	11905.7	13053.8	12310.1	29633	29416.7	27346.4	28971	22829.4	21041	22297.3	23238.6	25020.5	23376.1	23767.7	42423.9	38214.1	29544.2	42020.3	33422.8	36807.7	35959.2	39831.3	39258.1	38588.3	36299.4	22651	27031.7	25743.5	25621.4	17745.5	17479.8	16743.8	17304	19605.5	18027.5	21490.8	18575.7	14696.8	14449.5	16864.6	17508.8	12589.2	10774.1	12013.1	9442.89	12882.6	13363.9	13071.8	13398.7	28347.3	29263.5	27228.7	27293.8	24885.8	25310.2	25290.1	19059	44950.6	35610.4	43810.3	35332.3	12365.4	11832.9	10745.1	10350.2	54677.1	48726	49811	47196.4	55875.6	50422.9	49216.1	51766.9	12318.3	12051.3	12210	12389.2	12000	13260.9	15721	18219.5	14120.6	14324.4	13366.9	12199	11953.9	11271.9	12051.1	18085.7	9024.1	8319.54	13091.1	13947.3	18039.2	18721.3	11825.5	12412.2	13712.7	15395.4	16386.5	15449.3	20257.2	20003.4	15847.1	15467.7	18228.7	26535.7	16178.9	15052.6	18998.9	18934.7	17248	22129.8	11156.9	11091.5	10839.6	10811.1	18081.8	30630.2	16861.7	15397.8
ENSG00000261268	QKILA	0	2.32828	0	0	0	0	0	0	0	0	0	0	0	0	0	0	0	0	0	0	0	0	0	0	0	0	0	0	0	0	0	5.29937	0	0	0	0	0	0	0	0	0	0	0	0	0	0	0	0	39.3586	0	15.9932	14.7047	77.0058	49.7025	83.5066	125.635	173.556	185.692	155.663	135.328	3.95643	0	0	3.78882	170.631	120.73	112.232	153.517	574.684	648.844	456.171	506.188	0	0	0	0	0	2.23089	0	0	0	0	0	0	0	0	0	0	0	0	0	0	0	0	0	0	0	0	0	0	0	0	0	0	0	0	0	0	0	1.54884	0	0	0	0	0	0	0	0	0	0	0	0	0	0	0	0	0	0	0	0	0	0	0	0	0	0	0	0	0	6.63372	0	0	0	0	0	0	0	0	0	0.977074	0	0	0	0	0	0	0	0	0	0	0	0	0	0	0	0	0	0	0	0	0	2.75998	0	0	0	0	0	0	0	0	0	0	0	0	0	0	0	0	0	0
ENSG00000165118	QNG1	1125.74	1396.97	1421.82	1359.57	1464.87	1582.7	1137.63	1292.5	1267.98	1308.09	1413.95	1302.81	1228.68	1471.41	1519.95	1350.58	1346.65	1698.1	1725.46	1585.99	1219.74	1430.01	1480.45	1267.38	2784.95	2986.29	2679.63	2456.02	1912.81	2094.51	2163.89	2217.79	2658.92	2483.5	2511.93	2446.4	2610.54	2173.39	2101.35	2182.55	2416.74	2822.14	2969.23	2818.43	2229.97	2684.81	2485.89	2402.34	2420.55	2472.78	2711.32	2655.9	2009.37	2089.76	1875.96	1791.66	1602.14	1776.59	1667.51	1688.33	2179.01	2388	2204.4	2129.32	1253.66	1583.56	1524.49	1469.38	812.712	611.331	1104.41	971.97	1348.89	1134.22	1336.62	1145.78	1675.65	1586.16	1752.33	1661.82	1602.53	1455.37	1458.96	1083.89	970.029	1259.92	938.315	1076.42	1253.03	1284.29	1277.88	1169.34	1220.08	1627.06	3129.96	3151.68	3307.24	2959.27	2088.13	2474.71	2676	2367.15	2207.97	2807.81	2678.11	3124.3	2231.54	2357.34	1977.73	2431.68	1686.41	1796.32	1735.8	2241.12	3068.36	2659.39	2441.52	3171.54	2948.77	3736.45	3579.24	3445.43	2098.47	2263.62	2438.74	2047.76	2296.08	2479.26	2421.87	2100.69	3850.19	4402.74	3910.43	3990.28	2650.89	2309.1	2286.72	2308.66	2742.39	2489.86	2885.8	2684.26	2199.38	2137.88	2104	2225.54	1943.58	2046.96	1889.54	1999.09	2025.45	2001.51	1967.2	1925.92	4084.58	4189.08	4934.75	3351.73	2569.5	3282.56	2687.77	2960.82	2389.56	2599.77	3262.56	3324.83	2306.19	2542.18	2113.11	2127.79	1847.94	2021.23	2482.93	2280.64	2116.68	1778.76	2105.57	2041.01	1712.84	2088.04	2405.5	1829.46	1309.3	1274.45	1292.19	1591.06	2232.84	2193.47	2186.26	2172.74
ENSG00000115828	QPCT	621.205	544.042	573.413	504.877	752.893	775.495	952.02	791.084	886.776	1017.2	883.721	946.358	504.135	611.85	710.226	494.759	384.521	319.026	422.322	397.967	8486.07	8603.25	9352.33	7431.34	1624.26	1463.93	1170.2	1737.66	908.782	938.826	874.612	1004.23	702.652	840.323	774.304	850.741	861.338	1116.21	800.237	909.482	1225.94	1472.14	1417.62	1071.47	2000.12	2321.33	2175.25	2183.06	790.28	1015.67	1070.6	938.839	1305.49	1218.84	1332.58	1696.07	636.735	709.386	640.778	684.28	457.957	477.978	359.069	460.341	3031.07	3589.09	3644.05	3275.04	6454.35	6577.36	6331.32	7276.31	3862.83	3996.19	4405.09	4387.96	6468.08	5552.67	5563.68	5620.25	9795.22	8403.22	9419.39	3318.64	3112.42	2973.07	3612.89	6559.59	8025.06	8464.73	6010.67	5458.78	5871.69	6187.61	2495.46	2467.48	2606.43	2549.04	4870.3	7000.72	6208.23	7226.67	6026.38	6738.98	7207.98	5457.27	9821.28	10403.4	10693.8	11162.5	5299.86	5965.9	5769.4	5761.42	13987.1	12316.8	11193.8	11830.1	294.411	277.277	279.243	248.242	2018.32	2345.7	2298.99	1567.06	1005.16	858.001	765.969	800.981	1025.87	1334.71	1319.96	1404.99	9218.17	10529.1	8945.93	10782.4	11591.2	12170.7	11822.7	11208.3	1452.54	1510.17	1470.14	1817.92	5217.77	4615.23	5129.73	5883.94	5835.31	4899.77	4549.41	4657.57	1630.56	1195.92	1668.06	1642.84	6974.77	7370.39	7024.09	7081.81	4448.63	4717.41	3936.45	4799.63	2528.06	2373.08	2703.21	2586.9	4128.08	4041.53	5138.2	4226.74	3846.36	3533.66	3892.07	3707.67	84259.7	87350.3	99258.1	89570.5	76856.5	71383.9	68819.1	77976.7	110033	114031	123847	125565
ENSG00000011478	QPCTL	836.772	917.343	890.587	970.053	1603.99	1813.2	1686.78	1946.37	1654.59	1635.79	1563.92	1283.96	1494.31	1222.05	1303.97	1177.71	1228.98	946.951	879.136	1032.7	2611.68	3080.74	2157.34	3419.64	953.972	1011.83	1075	1042.23	2239.62	2317.53	2345.03	2488.94	1615.71	1415.53	1491.67	1691.11	2141.85	1690	1804.93	1914.7	1065.11	939.987	729.747	988.78	2766.27	2570.17	2719.27	3115.56	1566.06	1259.1	1566.39	1679.73	850.673	1004.22	1165.56	373.263	1133.54	1195.52	1027.8	1103.36	2121.64	2128.75	2003.44	2079.11	1199.16	1114.71	1179.61	967.403	1674.08	1540.83	1696.17	1526.42	1425.5	1448.72	1315.47	1237.56	1392.86	1611.44	1315.34	1385.6	1705.29	2070.31	2163.09	1721.94	1650.3	1787.96	1590.04	1509.47	1269.81	895.856	1083.65	940.118	1090.18	1077.86	1264.63	1110.04	1157.95	1121.36	2202.4	1820.01	1668.36	1182.55	1605.34	1385.61	958.104	1784.11	2073.76	1709.74	1612.34	1620.86	2999.92	2655.94	3381.17	2729.74	3283.51	3410.61	3500.18	3403.92	732.302	739.938	838.551	671.11	1635.05	1668.55	1479.36	1518.55	1561.05	1830.76	1715.93	1582.32	434.836	548.314	539.205	539.618	565.502	657.473	625.173	768.536	854.472	1003.9	840.544	861.536	1847.7	2001.32	1781	1562.78	2266.1	2239.42	2084.87	2156.4	1688.36	1943.12	2118.13	2071.75	915.691	841.257	914.139	1119.65	2187.45	1889.01	1492.45	1605.42	1390	1665.19	1554.19	1863.69	1345.56	1216.22	1342.87	1107.64	1116.52	1297.19	818.376	982.568	986.617	1850.37	1247.7	1295.48	3756.18	3656.55	3841.73	2941.27	4470.76	4250.75	4554.47	4462.3	3068.1	1941.88	2679.63	2693.33
ENSG00000103485	QPRT	3749.64	4158.31	4417	4063.73	9362.88	9681.26	8672.53	10522.1	13437.7	13318.8	12935.4	11896.8	8237.23	7241.46	7682.25	6944.5	3879.19	3772.61	3349.97	3546.44	9639.44	11212	9261.85	12780.9	3260.15	3622.92	3576.23	3299.16	6667.31	6369.92	6482.78	6569.45	4581.92	4345.89	4440.86	4316.99	5382.04	4652.11	5326.76	4917.11	4395.72	4525.46	4258.85	4162.43	13078.1	11784.2	13768.7	15342.1	355.263	389.028	332.094	233.013	358.558	247.383	250.52	95.5917	123.659	167.958	165.259	221.545	1308.59	1225.58	1230.22	1604.56	5857.14	5612.21	5788.16	5101.41	6518.79	5896.56	6085.58	6140.47	9.32568	3.34577	7.29198	17.3895	13.5741	0.743628	6.08147	24.7028	2.54774	3.07472	9.38841	46.4751	39.1342	54.2135	50.1326	13.4038	9.71343	2.54987	0	0	0	2.46649	82.855	61.3039	109.339	83.3445	1167.96	928.137	995.602	649.784	856.179	905.036	863.583	803.391	831.848	619.959	756.96	734.924	452.071	406.036	442.948	394.771	2696.86	3259.3	3568.76	2687.8	54.0375	32.7618	18.89	21.4002	228.791	218.154	295.872	341.049	892.842	1119.54	871.664	970.245	505.549	481.578	728.45	685.802	1432.39	1616.68	1568.51	1517.25	996.884	928.721	1118.1	971.564	5227.9	5074.52	5328.61	4533.64	8581.46	8490.53	8415.07	8179.08	9114.07	9000.4	9295.96	9802.76	681.243	262.893	228.757	576.853	2917.26	3038.89	2623.42	2580.18	2580.73	2625.73	2853.49	2839.02	608.483	599.165	572.627	506.917	1352.02	1778.35	1453.29	1728.76	2234.34	2238.53	1868.91	2664.56	39490.4	39399.6	38478.1	38045	23291.3	23969.4	24270.3	24067.8	35125	29413.7	34152	35004.5
ENSG00000188710	QRFP	0	0	0	0	0	3.4276	0	1.69397	0	0	0	0	0	0	0	0	0	0	0	0	0	0	1.64494	0	0	0	0	0	0	15.8675	0	0	0	0	0	0	0	0	0	12.2215	0	0	0	0	0	0	0	0	0	0	0	0	7.21929	0	3.52845	0	6.50836	0	0	0	0	0	0	0	22.5138	0	25.7199	0	0	4.16816	0	0	0	0.669154	0	0	0	0	0	0	0	0	0	0	0	0	0	0	7.06431	6.79966	0	0	0	0	0	0	0	0	14.4341	11.761	9.02359	0	0	0	0	0	0	0	0	0	0	0	0	0	0	0	0	0	0	0	0	0	0	7.55979	0	5.88015	0	0	0	0	0	0	0.95098	0	12.9628	20.6453	39.0733	28.9726	9.62243	19.9012	17.7164	31.1399	0	0	0	0	0	0	1.96316	1.95415	0	0	0	0	0	0	0	0	2.93881	0	0	0	0	0	0	0	0	0	0	0	4.61754	0	0	12.0192	5.16013	0	0	0	0	0	0	0	8.6293	0	10.4752	0	0	0	0	0
ENSG00000186867	QRFPR	0	0	0	0.749075	3.27345	11.9966	0	1.69397	0	0	0	0	1.64481	0.825708	0	0	0	0	0	0	0	1.85475	0	0	0	0	0	0	0	0	2.66379	12.3652	0	0	0	0	0	0	0	23.4245	0	0	0	5.82321	0	0	0	0	0	0	1.88155	0	7.21929	4.51841	8.23305	0	4.33891	2.08643	6.39711	0	36.597	14.1414	65.2852	66.3043	0	2.34428	10.5218	0	0	8.33633	11.2984	4.48947	0	0	0	0	0.754119	3.71814	5.21269	6.73712	0	0	0	0	0	0	0	2.06212	1.76608	16.1492	0	0	0	0.822164	3.27059	0	0	0	0	0	12.0315	0	0	18.2959	0	0	0	0	0	0	2.08328	1.28492	4.61404	0	0	0	0	0	0	3.99535	0	17.1202	7.28634	20.5194	2.51806	0	0	0	0	0	0	0	0	0	0	0	0	0	0	0	0	0	0	0	0	2.97532	0.844299	0	2.94474	5.86244	0	5.47358	0	0	7.6868	0	0	0	8.81642	13.9239	0	4.21369	11.3403	0	4.97341	1.24246	0	0	0	5.41193	0	0	0	0	1.03203	0	0	0	0	0	0	0	0	0	14.9646	57.7828	0	0	0	0
ENSG00000198218	QRICH1	11924.2	11259.6	10371.4	11517.8	11574.9	10745.5	10288.3	12138.1	11345.1	11868	12313.2	11176.7	10104.1	8788.02	9493.41	11284.9	10849.5	10154	10261.1	9147.36	12757.7	12754.2	11882.2	14505.8	8797.84	9071.64	9987.39	8869.94	9040.63	9559.28	9064	9658.1	8240.99	8510.03	8437.64	7883.88	9472.07	9243.34	9440.44	9506.28	9726.6	8814.29	9180.46	9440.58	10423	9762.05	9431.24	10214.1	8258.06	6858.08	7697.43	7291.27	9440.43	9819.64	10558.3	9488.16	12926.7	11917.7	12833.7	13055.9	12551.8	12452.9	12363.4	11907.3	11993.9	12933.4	12053.3	12226.6	12599.7	11820.9	10905.7	10880.2	9183.13	9627.12	8430.26	9111.16	10007.2	10743.2	9832.87	10628.2	10257.2	10168.1	9985.51	11169.8	11433	11446.6	10815.3	10857	9558.02	8649.17	9261.63	8930.72	10309.7	8847.31	11733.8	12085.6	10962	11306.7	9712.94	7970.02	8571.41	7472.01	9875.36	8095.31	7010.34	8395.79	12354.3	10540.8	11380.6	11298	11297.6	9608.66	10643.7	10401.8	9343.94	10993.8	11432	10738.2	10761.9	10324	9727.52	8509.57	6991.97	7145.08	7425.76	8899.61	7607.64	8278.44	7867.16	8461.68	17550.7	15942.6	12972.3	14465	9414.24	9877.97	11078.2	11172.7	9193.27	9402.19	9531.41	9804.91	11721.2	10977.2	10996.1	9609.52	9694.24	10098.4	9788.3	9546.01	8778.89	9607.05	9650.18	9512.92	13886.2	13378.9	11648.8	13144.8	9900.84	10650.6	9774.84	9826.33	11024.4	11619.2	12068	11948.8	12468.9	13775.1	12276.1	11798	10436.6	11019.7	10524.4	8690.87	11086	11296.9	10572.2	11671.9	11259.5	9991.83	9994.58	10769.1	14170.9	14805.5	14628.6	14132.4	10921.9	12433.9	11482.6	11622.4
ENSG00000129646	QRICH2	92.7171	180.054	192.179	138.579	113.752	181.663	186.469	145.681	128.871	120.305	118.722	127.498	163.659	186.61	203.037	54.5001	164.913	119.002	218.732	163.72	104.165	168.782	128.306	152.818	419.712	220.409	351.245	379.826	311.957	277.681	217.543	238.472	337.625	451.545	324.525	294.647	167.138	207.56	227.94	121.196	251.366	189.742	197.391	241.081	202.725	170.553	139.867	145.188	192.65	340.108	321.745	328.028	570.324	555.764	570.433	403.306	475.11	388.076	378.496	491.11	274.972	321.48	181.575	219.751	450.276	457.135	295.779	400.851	326.137	357.073	498.54	381.605	432.312	372.05	325.222	339.096	243.58	409.739	415.278	360.061	224.201	326.946	292.918	313.51	327.229	305.764	271.552	376.336	360.28	406.28	372.278	340.622	431.132	335.443	292.173	303.235	259.289	274.928	173.209	224.439	237.621	160.136	270.104	250.044	299.318	272.622	331.177	244.249	358.064	278.016	251.035	217.152	205.786	237.679	211.396	226.303	244.402	215.783	234.784	290.861	294.848	369.795	275.424	287.272	251.806	296.948	255.91	150.784	207.477	116.369	244.859	329.169	336.647	308.611	223.608	277.917	310.726	269.903	234.787	263.138	253.935	222.131	227.469	226.856	138.75	165.874	135.932	171.903	243.431	167.08	218.968	150.524	206.371	147.657	317.081	218.918	322.218	198.132	202.778	208.859	139.66	53.3734	221.946	203.976	171.583	265.887	356.349	306.493	284.935	274.204	100.662	176.639	205.706	160.256	138.291	138.181	141.568	132.492	152.42	210.411	177.273	187.288	251.819	355.263	386.834	303.563	97.958	82.8577	126.585	80.8259
ENSG00000130348	QRSL1	3323.14	3274.34	3240.49	3167.84	2724.33	2957.16	3507.85	2635.82	2870.31	2793.94	2826.12	3542.11	2709.83	3557.98	3249.41	2433.77	3077	3142.16	3669.66	3307.99	2353.79	2372.22	2419.71	2047.03	3121.44	3852.55	2904.25	3934.96	2748.19	3043.03	2913.3	3162.84	3226.52	3445.61	3036.87	2943.36	4744.43	5593.05	4941.31	4687.96	2943.97	2898.47	3091.26	2682.17	2976.46	3191.57	3301.5	2968.88	3549.53	3740.03	3700.07	3913.71	4945.21	4383.99	4214.14	5811.97	3690.24	4078.97	3631.43	3501.07	4348.12	4725.1	4383.29	4463.23	3467.12	3699.28	3518.96	3549.18	3734.79	3744.4	3763.77	3988.89	2787.05	2603.01	3059.71	3049.93	2672.6	2358.05	2515.99	2480.01	2368.55	2290.67	2399.68	2331.63	2281.44	2304.07	2164.06	1527	2053.07	2288.94	2638.32	2716.97	2738.21	2685.19	2749.48	2849.54	2608.51	2673.52	2017.16	2690.32	2857.47	3028.22	2007.94	2377.24	1840.3	2603.18	2564.28	2712.14	2308.57	2251.24	1978.07	2447.78	2052.33	2521.64	2740.64	2178.67	1961.45	2362.94	3877.66	4281.41	4176.33	4621.59	2914.54	3198.87	3056.92	2791.6	2762.41	3270.54	2989.5	2894.11	4948.89	5037.63	4745.39	4559.68	3255.28	3206.37	2986.32	3359.3	3650.75	3597.69	3494.06	3855.12	2525.45	2656.2	2771.21	3171.69	2513.48	2289.87	2377.38	2360.61	3002.17	2479.53	2247.5	2430.87	2680.77	2979.77	3731.33	2273.36	1940.59	2514.43	1752.6	1908.8	1748.02	1728.23	1836.43	2319.68	3866.05	4108.79	3683.93	3263.39	3276.61	2944.9	3601.52	3833.12	2883.48	2047.59	2995.12	2871.71	3654.31	3999.33	3742.43	3820.68	3954.57	3424.65	3647.61	3571.14	3723.15	3800.91	4215.43	4643.58
ENSG00000215833	QRSL1P1	0	0	0	0	0	0	0	0	0	0	0	0	0	0	0	0	0	0	0	0	0	0	0	0	0	0	0	0	0	0	0	0	0	0	0	0	0	0	0	0	0	0	0	0	0	0	0	0	0	0	0	0	0	0	0	0	0	0	0	0	0	0	0	0	0	0	0	0	0	0	0	0	0	0	0	0.966086	0.754119	0	0	0	0	0	0	0	0	0	0	0	0	0	0	0	0	0	0	0	0	0	0	0	0	0	0	0	0	0	0	0	0	3.09768	0	0	0	0	0	0	0	0	0	0	0	0	0	0	0	0	0	0	0	0	0	0	0	0	0	0	0	0	0	0	0	0	0	0	0	0	0	0	0	0	0	0	0	0	0	0	0	0	0	0	0	0	0	0	0	0	0	0	0	0	0	0	0	0	0	0	0	0	0	0	0	0	0	15.5137	0	0	0	0	0	0
ENSG00000227613	QRSL1P2	0	0	0	0	0	0	0	0	0	0	0	0	0	0	0	0	0	0	0	0	0	0	0	0	0	0	0	0	0	2.64458	0	0	0	0	0	0	0	0	0	0	0	0	0	0	0	0	0	0	0	0	0	0	0	0	0	0	0	0	0	0	0	0	0	0	0	0	0	0	0	0	0	0	0	0	0	0	0	0	0	0	0	0	0	0	0	0	0	0	0	0	0	0	0	0	0	0	0	0	0	0	0	0	0	0	0	0	0	0	0	0	0	0	0	0	0	0	0	0	0	0	6.57043	0	0	0	0	0	8.53034	16.0125	0	0	0	0	0	0	0	0	0	0	0	0	0	0	0	0	0	0	1.6886	0	0	0	0	0	0	0	0	0	0	0	0	0	0	0	0	0	0	0	0	0	0	0	0	0	0	0	0	0	0	0	0	0	0	0	0	0	0	0	0	0	0	0
ENSG00000257957	QRSL1P3	0	0	0	0	0	0	17.9626	0	0	0	0	0	0	0	0	0	0	0	0	1.67918	0	0	0	0	0	0	0	0	0	0.881527	0	0	0	0	0	0	0	0	0	0	0	0	0	0	0	0	0	0	0	0	0	0	0	0	7.0569	0	0	0	0	0	0	0	0	0	0	0	0	0	0	0	0	0	0	0	0	0	0	2.23089	0	0	0	0	0	0	0	0	0	0	0.883039	0	0	0	0	0	0	0	0	0	0	0	0	0	0	0	0	0	0	0	0	0	0	0	0	0	0	0	0	0	0	0	0	0	0	0	0	0	0	0	0	0	0	0	0	0	0	0	0	0	0	0	0	0	0	0	0	0	0	0	0	0	0	0	0	0	0	0	0	0	0	0	0	0	1.62004	0	0	0	0	0	0	0	0	0	0	0	0	0	0	0	0	0	0	0	0	0	0	0	0	0	0	0
ENSG00000060749	QSER1	5210.7	4123.39	3913.9	4241.27	3791.47	3211.66	3619.9	3171.96	4198.67	3761.77	3982.1	4379.82	3016.59	2988.24	3411.19	3534.84	3918.14	4765.14	3753.78	3475.07	7588.07	6654.84	7607.86	6551.95	3655.7	3425.06	4161.33	4084.5	3073.26	2405.69	3192.11	3328.89	3843.06	3249.81	3674.53	3402.96	4280.16	4182.57	4072.6	4921.18	4971.94	4681.4	4252.87	5655.5	6785.51	6332.12	6603.82	5484.23	4397.81	4252.52	3166.65	4056.24	3744.41	3923.11	3703.7	6581.26	5838	4804	5758.47	5736.16	8894.06	8123.74	8770.66	4878.1	3618.79	3696.93	3327.23	3718.53	5641.64	6739.92	4475.56	5025.96	6388.09	6482.77	6181.41	7263.03	4641.6	4838.79	4872.13	5031.88	4739.65	3368.87	4580.61	6233.18	6173.21	5628.45	6141.25	4156.19	3604.57	3934.46	3745.44	3370.96	3497.67	3079	7085.2	7838.14	5831.4	7193.6	5252.81	6122.57	5478.32	7593.14	3730.49	2850.5	2510.55	2468.07	9768.16	9179.13	7412.56	9460.3	7644.58	6040.42	6747.58	6204.13	8201.9	6890.86	6267.16	9738.7	7411.53	5000.58	5064.98	4360.5	3529.5	3884.65	4129.62	4777.63	6507.23	5517.63	7095.97	6285.43	3944.13	3105.91	2823.46	2761.25	6261.04	4950.1	6309.41	5201.34	7178.34	6412.6	6320.81	7104.04	3884.05	3595.19	3970.68	4414.62	3676.08	4414.37	4773.42	4764.21	3640.82	4436.34	4627.44	3718.76	3079.53	3272.3	2049.02	5633.34	2776.19	2990.16	3872.15	4481.96	6084.87	6610.68	2905.71	2725.96	3165.96	3876.28	4350.31	4159.97	5684.2	5731.56	4505.52	5435.67	5257.14	8614.94	5339.45	3421.66	3531.32	2625.16	2530.24	4374.03	2545.64	3074.81	2843.27	2206.33	2451.19	4507.46	1849.97	2174.48
ENSG00000116260	QSOX1	109859	114314	119493	116388	152474	156387	134910	155388	246786	249749	244274	217537	78747.9	69905.3	70213.7	59405.9	151199	131045	118123	121228	68422	78258.4	65579.8	90496.5	25294.6	24640.7	26485.8	22478.5	27630.5	26562.2	27188.4	28199.7	33236	30132.7	29745.8	29469.9	41499	31698.6	35397.3	38836.8	33472.2	31947.6	28586.9	32939.5	43333.6	39467.6	41655.9	44499.5	53410.7	46551.8	51348.5	53188	39826.4	40506.4	43010.6	21119.4	48123.9	45538.4	47139.3	49405.6	24179.7	23920.6	23329.3	23506.8	36315.9	38338.4	35722.7	37279.1	50507.8	52236.8	48626.7	52735.6	85956.8	88444.8	82613	84074.6	85457.5	82434.9	76851.6	76600.3	108424	99579.1	115954	38049	33972.7	40406.4	36416.3	64419.5	41032.2	35940.5	25770.5	22873	26621.8	22408.9	80641.9	80781	75695.7	79061.4	119446	98915.7	104270	88697.1	110103	65167.5	51952.5	67970.9	89028.9	77822.1	78155.4	80483	123881	117987	129251	119216	127876	131549	139318	125734	18649.5	17801.7	16321.8	13549.7	32925.5	33389.4	29475.1	37459.5	30976.5	34369.4	36024	37165.5	4172.1	4689.53	5645.02	5200.36	19580.3	21498.1	18610.1	23688.9	22587.7	24429.8	24535.2	25017.8	54503.2	53121	52132.8	47910.8	61720	59076.8	55314.9	56226.7	50873.6	50885.2	55917.4	54751.5	53339.7	49945.8	31200	60471.5	114168	125378	85598	101438	134695	146939	118207	124117	32850.5	32489.9	23635.8	27571.1	33000.7	46017.1	33048.6	28603.6	43859	54220.9	41771.1	45995.8	19279.6	18918.6	18957.5	15524.5	31611.5	31934.1	32647.5	32230.6	16329.1	13390.6	16575.8	17519.2
ENSG00000165661	QSOX2	4336.84	4476.51	4738.86	5018.81	3458.4	3181.67	2808.16	3095.73	2690.97	2892.7	2836.84	2857.93	2702.43	2544.01	2455.05	2252.39	4987.17	4418.26	3964.1	4496.02	4899.11	5278.62	4664.24	5466.67	1942.84	1788.9	1837.57	1860.6	2071.85	2251.42	2088.41	2328.19	2123.61	1943.89	1796.84	1973.3	2496.47	2697.36	2680.5	2579.75	1666.9	1918.14	1604.25	1517.53	3764.98	3708.12	3432.42	3950.77	3598.21	3185.61	3506.27	3486.15	2915.39	2800.28	2846.28	1925.49	2272.5	2126.07	2145.17	2137.96	4279.87	5093.72	4292.5	4527.64	1907.75	2041.87	1869.37	2173.61	2652.49	2630.11	2837.3	2690.32	5549.45	5385.35	5533.15	5412.01	4379.92	4062.44	4140.61	3969.66	5694.21	5295.7	5812.37	2843.65	2618.66	2391.9	2530.03	3353	2596.14	2320.39	2934.52	3074.42	3165.36	2743.56	5161	5254.62	5283.66	5222.56	4249.64	4411.35	4581.98	4328.82	4603.24	4273.92	3767.97	5326.99	9098	8211.85	8009.33	8250.66	8036.24	7804.62	8636.57	8500.34	8141.86	8275.46	8293.45	8588.64	3596.29	3614.19	3734.47	3494.22	2264.59	2275.5	2489.1	2174.19	2436.83	2237.74	2661.97	2436.19	2040.14	2051.67	2139.7	2402.11	855.545	1051.32	788.909	789.885	856.397	1129.94	803.143	921.74	4755.11	4699.37	4701.58	4593.89	4809.97	4511.53	4387.66	4523.85	4175.76	4280.34	4556.6	4729.57	4799.45	4533.23	3982.34	4073.05	3479.55	3657.35	3199.86	2830.2	3280.58	3641.9	3864.34	3384.47	4016.49	4174.65	3408.19	3798.27	2281.07	2822.54	2522.96	2344.74	2768.93	3073.89	2794.39	2940.06	3510.95	3313.78	3043.19	3301.38	4233.07	3908.67	4281.36	4085.49	3838.31	2930.9	3725.87	3669.32
ENSG00000213339	QTRT1	1631.82	2188.59	2608.48	2010.52	983.671	1227.94	1065.78	1092.61	1206.7	1198.56	1092.6	1021.78	1173.57	1198.93	1007.1	808.134	1661.56	1409.45	1351.09	1779.1	640.949	789.196	611.919	959.915	1123.11	1292.73	1613.88	1302.78	1076.56	1011.11	876.388	860.264	1318.21	1312.48	1282.16	1400.61	1074.46	953.854	1098.61	958.368	871.262	954.163	894.837	1076.13	981.756	1051.97	1184.8	1302.95	968.429	887.543	1057.43	936.576	1058.83	1309.21	1129.1	311.356	853.68	771.979	814.566	956.027	2251.21	1685.65	2268.66	2628.49	1117.39	962.327	1164.41	795.61	1037.59	1039.26	1203.28	1285.11	2474.64	2121.89	2363.33	2006.56	1898.87	2181.81	1939.99	1941.79	1744.36	1864.31	2153.7	1817.26	1971.7	2381.06	1432.12	1698.15	1204.47	1430.48	2068.57	1738.38	1909.41	2070.21	1712.7	1609.23	1855.63	1751.32	1038.05	776.225	1107.9	762.701	1432.06	1156.3	1654.13	1373.97	1443.43	1324.32	1593.49	1394.73	2095.78	1908.11	2092.93	1761.68	894.366	1321.66	1311.79	847.72	2269.58	2318.1	2397.38	2562.89	1601.54	1387.76	1294.28	2065.4	1636.4	1726.68	1551.51	1617.07	1048.04	1839.74	2067.43	1583.66	1171.51	1338.77	1095.91	1343.41	1322.12	1439.52	1238.18	1129.34	2030.14	2091.63	2039.55	2226.28	1821.15	1575.16	1610.77	1654.19	1798.8	1791.69	1804.98	1888.55	2573.16	2182.49	2328.52	2376.55	1491.93	1402.83	1239.14	1167.19	1383.52	1368.49	1446.02	1341.86	2415.44	2516.98	2269.37	2318.11	1046.34	1322.95	1393.24	1043.67	1389.11	1486.07	1308.98	1395.37	2391.19	2964.11	2395.65	2306.2	2189.49	1926.02	2175.1	2461.06	2283.69	1665.44	2190.07	2914.95
ENSG00000270524	QTRT1P1	0	0	0	0	0	0	0	0	0	0	0	0	0	0	0	0	0	0	0	0	0	0	0	0	0	0	0	0	0	0	0	0	0	0	0	0	0	0	0	0	0	0	0	0	0	0	0	0	0	0	0	0	0	0	0	0	0	0	0	0	0	0	0	0	0	0	0	0	0	0	0	0	0	0	0	0	0	0	0	0	0	0	0	0	0	0	0	0	0	0	0	0	0	0	0	0	0	0	0	0	0	0	0	0	0	0	0	0	0	0	0	0	0	0	0	0	0	0	0	0	0	0	0	0	0	0	0	0	0	0	0	0	0	0	0	0	0	0	0	0	0	0	0	0	0	0	0	0	0	0	0	3.64906	0	0	0	0	0	0	0	0	0	0	0	0	0	0	0	0	0	0	0	0	0	0	0	0	0	0	0	0	0	0	0	0	0	0	0	0	0	0
ENSG00000151576	QTRT2	3771.27	3470.69	3617.04	3727.4	2667.86	2644.4	2703.81	2614.64	2313.37	2193.32	2090.58	2156.69	2831.55	2973.38	2964.67	2873.18	3596.6	3426.58	3754.62	3486.83	3550.84	3943.2	4096.73	3246.69	1960.74	1932.43	1872.69	1745	2149.62	2061.01	1912.6	1894.52	2000.31	1716.25	1899.32	1824.94	2729.93	2355.12	2606.15	2617.43	2111.05	2094.8	1975.1	2108	2539.82	2647.06	2569.64	2235.45	5122.83	5678.18	5470.61	5454.31	4563.8	4054.14	4215.32	5863.87	4424.6	4532.77	4495.04	4679.73	7196.75	6453.17	6499.96	6867.23	3385.36	3279.65	3589.1	3629.59	3044.38	3340.09	3292.06	3315.47	5205.06	4815.23	5213.04	5202.37	4520.94	4405.25	4535.91	4558.78	5597.39	5988.54	5570.14	6827.12	6586.2	6288.77	6756.21	5452.23	6455.9	6807.31	9050.4	8860.99	8099.87	8485.56	2963.16	3244.73	3005.25	3023.13	2292.62	2677.58	2827.39	3273.56	2229.63	2217.46	1818.82	2661.08	3398.47	3782.5	3498.98	3576.27	2499.93	2789.57	2677.99	2905.19	3178.44	2777.23	2828.08	3071.95	4469.28	5373.74	5418.14	5814.86	2258.77	2634.05	2609.97	2306.49	2306.04	2283.11	2447.97	2111.27	5253.91	5431.73	5128.63	4989.21	4585.59	4262.46	5200.47	3696.29	4851.63	4431.33	4942.87	4851.59	4194.59	4388.82	4274.71	4768.69	3703.94	3533.36	3794.78	3625.92	4048.03	3784.07	3637.68	3672.28	4223.9	4871.64	4735.37	3274.34	2499.95	2505.14	2089.43	2441.13	1991.03	1819.1	2003.04	2057.52	5224.22	5514.43	5718.92	5661.78	3766.07	3118.78	3838.36	3761	3322.09	2739.75	3467.37	3230.28	5193.6	6870.86	6377.72	6110.7	3778.85	3616.24	3702.23	4290.58	7164.39	6908.83	6371.18	6108
ENSG00000104679	R3HCC1	3551.84	4172.28	4538.09	4049.5	2737.42	3446.45	3205.9	3047.45	2979.35	2904.37	2864.51	2770.84	3638.33	3683.49	3680.56	3148.23	3350.47	3251.03	3005.05	3745.42	2382.35	2651.36	2162.28	2820.27	3042.69	3736.71	3640.01	3086.31	2209.91	2779.46	2417.84	2072.94	3372.34	3321.01	3212.22	3313.74	2041.04	1704.76	1715.91	1683.51	2824.68	2885.39	3230.03	2915.1	2390.66	2422.69	2747.73	2888.8	2730.24	3067.96	3330.35	2989.58	3877.96	3627.15	3786.03	1429.32	2566.46	2870.93	2497.01	2583.24	3022.72	2895.21	3189.8	3767.03	3018.03	2804.93	2787.11	2743.82	1610.96	1735.35	1943.32	1905.78	4329.78	4121.32	4639.89	4062.39	5017.91	4963.72	4469.01	4290.79	3909.94	3614.85	4329.94	3789.69	4245.65	4553.93	3509.28	4375.81	3956.9	4630.57	4440.63	4371.99	4587.06	5297.2	3575.85	3381.57	4002.84	3705.04	2453.8	2187.54	2720.11	1790.24	3274.38	3623.8	3878.25	4886.69	2072.2	1747.84	1957.84	1971.67	2532.22	2650.8	2483.28	2602.23	2118.96	1988.52	1920.3	1923.08	3105.29	3543.07	3318.89	3406.06	2843.13	2491.49	2662.85	2643.13	2446.79	2620.71	2381.42	2339.47	1886.05	2549.48	2441.16	2329.92	1714.33	1904.13	1829	1930.49	1801.32	2359.39	2188.96	1864.24	2891.11	3176.72	2859.16	2900.19	2479.71	2233.81	2170.27	2200.37	2877.32	2412.94	2735.19	2716.15	5518.16	4872.6	5417.19	4240.23	2845.74	2921.7	2560.44	2281.01	2920.93	2447.71	3434.14	2862.63	7156.4	5997.34	5541.52	5940.49	4410.68	4387.45	5587.42	5289.44	5071.37	4771.01	6015.6	6001.05	3489.06	3404.83	3727.66	2957.45	4513.13	4563.35	4291.84	4328.83	3721.66	2338.85	3869.23	4720.93
ENSG00000166024	R3HCC1L	2589.9	2415.98	2499.89	2450.97	2433.81	2796.92	2876.59	2324.13	2571.11	2626.05	2702.94	2833.69	2510.81	2401.16	2520.57	2563.21	2574.8	2823.13	2801.46	2696.77	1901.01	2150.58	2132.67	1736.82	1172.33	1645.38	1620.35	1533.06	1975.73	1801.84	1814.93	1673.72	1507.08	1541.06	1533.81	1398.53	3149.1	3151.22	3190.19	2887.33	1563.58	1728.4	2087.55	1762.1	2314.04	2434.57	2311.05	2156.87	1281.23	1437.31	1503.36	1251.03	2340.25	2339.41	1921.83	3363.92	2051.22	2069.74	2076.93	2204.54	1912.94	1862.89	1819.83	1550.57	2648.33	2465.01	2570.82	2643.91	2311.89	2468.94	2516.71	2560.12	2251.49	2170.74	2310.83	2462.55	2128.12	2549.16	2165.87	2553.37	2105.29	2318.34	2352.74	1946.44	1886.77	1901.81	2066.3	1939.42	2021.28	1922.6	1943.94	1929.93	1717.36	1929.62	1407.45	1200.9	1111.09	1101.88	1350.79	1682.8	1510.95	1825.14	1252.42	1185.57	1181.52	1194.23	2062.05	2499.26	2077.19	2354.23	2233.27	2514.59	2327.32	2795.02	2176.5	2052.8	1486.36	2096.18	1934.17	2121.53	1945.67	1972.24	2200.48	2344.62	2280.1	2765.14	2472.38	2425.89	2802.9	2294.13	3853.36	4010.45	3015.56	3381.18	3080.29	3001.51	3079.35	3063.47	3090.73	3018.34	3505.88	3024.72	1999.09	2051.25	1988.75	2275.37	2372.48	2176.82	2332.23	2158.36	2356.79	2162.07	2052.42	2307.82	1512.38	1654.79	1807.81	970.021	1472.34	1546.72	965.298	1022.52	1040.07	1014.32	1493.27	1118.22	1941.43	1934.89	1690.31	1854.49	2017.87	2021.23	1807.99	2284.65	2092.95	1754.9	2307.35	1969.5	2798.65	2661.12	2325.07	2759.94	3461.13	3247.01	3410.43	3466.97	2973.89	2982.12	2922.13	2799.36
ENSG00000048991	R3HDM1	2637.8	1115.25	892.15	1668.19	1878.96	898.889	975.115	1727	1809.6	1766.86	1546.96	1646.7	1472.93	797.634	1352.5	1824.05	1991.39	1211.12	1382.22	818.602	4218.67	2450.12	3293.18	4196.54	1948.21	1988.81	2027.98	2082.62	2066.6	2172.96	2245.58	2573.73	1979.76	1779.95	1925.51	1893.42	1872.13	1435.39	1713.95	2211.07	2545.62	1798.19	1235.78	2292.01	3141.21	2093.47	2328.13	2452.48	2075.65	1280.07	1414.93	1985.13	732.758	905.941	1009.14	1605.03	2279.01	1555.43	2364.8	2091.04	5652.76	6280.65	6148.03	3118.2	1966.99	2141.5	1871.71	1843.43	2908.93	3102.5	1427.83	1594.88	2166.89	2714.09	1674.97	2296.39	2186.94	2198.91	2064.23	2159.62	2570.67	2047.77	2115.21	2865.7	2825.99	1586.29	2898.5	2298.23	1394.32	866.107	789.067	876.802	1123.65	761.324	4830.67	4617.5	3914.33	4437.82	3487.04	2207.14	2001.23	2276.81	2297.16	1607.6	1253.13	1076.01	3325.05	2653.87	3394.28	3195.25	3779.06	2323.14	2887.47	2601.21	2195.26	2691.53	3161.01	4322.78	2543.49	1561.38	1548.16	1634.12	1739.98	1814.35	1927.57	2457.9	2907.42	2736.8	3263.52	3686.02	8215.44	6127.95	4868.06	6083.78	4261.52	4073.47	5462.82	4095.81	4052.97	3997.92	3931.07	4367.88	3359.24	2999.05	2884.94	1261.53	2204.47	2860.7	2708.18	2550.16	1883.32	2766.9	3302.97	2368.89	1849.64	1583.09	2047.24	3142.25	1687.85	1457.37	2304.39	2906.04	4006.36	4450.39	2200.73	2016.52	1548.94	1586.93	1649.87	1332.24	1796.22	2151.86	1183.09	1238.98	2330.31	4616.49	1743.19	1763.41	1211.06	807.977	677.905	1282.07	814.292	838.515	804.346	649.446	785.16	1630.04	824.327	717.873
ENSG00000179912	R3HDM2	1218.46	797.049	574.195	901.887	1228.36	761.785	918.661	1068.89	1350.89	1291.03	1437.16	1196.86	846.257	641.575	739.347	713.611	1177.6	821.197	879.977	520.547	1045.01	846.693	934.328	916.907	1472.12	1064.12	1730.35	1556.92	810.039	934.419	902.138	1091.67	1540.35	1333.09	1598.71	1268.85	1133.71	1292.41	1351.01	1419.73	2299.58	1512.48	1274.07	1757.44	876.665	798.942	761.948	931.001	1389.98	909.674	1088.48	1408.26	542.65	647.262	716.275	828.461	1640.11	1156.92	1509.72	1357.65	1744.79	2229.62	1819.83	1416.07	1179.01	1329.21	1271.97	1184.28	2605.15	3105.28	1358.63	1702.63	1135.07	1152.28	849.516	1202.78	1393.61	1414.38	1294.49	1357.15	1166.87	1205.29	1217.68	1389.53	1277.27	896.691	1233.26	1175.41	666.695	487.876	427.31	436.798	625.58	423.414	2540.16	2429.17	2252.38	2209.17	1617.82	1175.12	1118.92	1154.83	1623.17	1052.62	693.158	1756.36	1819.13	1685.84	2329.51	2048.34	1900.99	1404.42	1650.9	1349.57	2331.61	2805.35	2946.54	3795.18	1075.16	925.322	801.592	871.416	1111.9	1180.41	1008.48	1542.07	3214.52	3325.25	3474.91	3977.7	1912.43	1525.9	1260.05	1263.32	2699.5	1943.83	3298.9	2473.35	2517.23	2186.92	2450.77	2648.96	1992.1	1748.04	1763.57	1069.63	1661.58	1767.62	1880.7	1744.08	1704.69	1893.86	2179.73	1965.11	1150.14	955.974	1097.5	1711.98	1076.58	1055.9	1821.06	1530.97	2209.74	2716.59	1371.42	1395.28	675.719	690.219	750.941	643.117	1129.45	1331.23	922.897	776.239	1373.63	2370.43	1050.14	912.723	1847.91	1543.27	1242.55	1948.65	1474.04	1663.07	1585.5	1316.8	1957.66	1688.04	860.167	656.167
ENSG00000258001	R3HDM2-DT	0	0	0	0	0	0	0	0	0	0	0	0	13.1585	0	0	0	4.14355	1.68797	0	0	0	0	0	3.66031	0	0	0	0	9.61212	7.93374	9.76724	7.06583	0	0	0	0	0	0	8.80456	0	3.19534	0	0	0	0	0	5.69225	0.748393	0	0	3.7631	0	0	14.6848	0	0	2.16945	0	1.06619	0	4.94554	0	11.2209	5.68323	0	0	5.84544	0	0	1.38939	0	4.48947	1.33224	2.67662	0	0.966086	0	1.48726	0	0	0	1.02491	0	0	0	0	0	0	0	9.34954	0	0	0	6.57731	5.45099	6.56827	1.04132	2.16479	1.20284	0	4.01048	0	0	6.09862	0	0	0	0	0	1.54884	3.12492	3.85477	0	0	0	0	0	3.55687	3.72673	0	0	19.6882	0	0	0	0	0	0	7.82932	0	3.16628	12.6256	2.85294	2.70711	79.3972	15.881	31.6308	4.57462	23.0938	42.0136	43.3067	20.7599	0	0.734161	6.06557	0	1.6886	0.934258	5.88947	0.977074	0	1.82453	2.05345	0.911461	0	0	0	6.19162	0	70.7799	8.21531	0	0	0	0	0	0	0	6.43401	5.41193	0	0	0	0	0	0	8.45184	0	12.0729	0	0	0.851309	0	0	0	0	7.47771	0	0	0
ENSG00000216817	R3HDM2P2	0	0	0	0	0	0	0	0	0	0	0	0	0	0	0	0	0	0	0	0	0	0	0	0	0	0	0	0	0	0	0.887931	0	0	0	0	0	0	0	0	0	0	0	0	0	0	0	0	0	0	0	0	0	0	0	0	0	0	0	0	0	0	0	0	0	0	0	0	0	0	0	0	0	0	0	0	0	2.26236	0	0	0	0	0	0	0	0	0	0	0	0	0	0	0	0	0	0	0	0	0	0	0	0	0	0	0	0	0	0	0	0	0	0	0	4.61404	0	0	0	0	0	0	0	0	0	0	0	0	0	0	0	0	0	0	0	0	0	0	0	0	0	0	0	0	0	0	0	0	0	0	0	0	0	0	0	0	1.82292	0	0	0	0	0	0	0	0	0	0	0	0	0	0	0	0	0	0	0	0	0	0	0	0	0	0	0	0	0	0	0	0	0	0	0	0
ENSG00000198858	R3HDM4	4740.16	5273.56	5763.04	5175.36	4720.31	5329.07	4461.58	5220.81	4905.21	4927.11	4721.21	4437.29	5420.48	4874.16	5228.01	4556.72	4939.94	4231.74	4479.81	4961.15	3526.48	3744.74	2983.93	5019.19	5918.92	6740.43	6381.57	5812.07	4540.41	5333.24	4620.79	4663.45	6424.67	6332.87	6178.49	6556.93	4848.79	3633.69	4173.36	3861.99	5441.66	4934.39	4809.15	5077.84	3429.37	2863.05	3141.31	3694.07	7679.07	8171.92	7519.62	7283.35	7567.02	9332.78	8403.59	2834.07	9106.28	8839.16	8320.51	8623.89	5882.23	4693.05	5720.62	6067.79	7891.67	6969.55	7054.28	6168.72	8835.94	8180.72	8516.14	8600.7	5828.55	5631.6	5489.4	5114.46	5886.65	5802.53	5283.93	5379.96	5577.86	4601.84	4999.33	5187.1	5696.94	5676.15	5361.68	6751.37	5317.66	5217.04	4475.43	4569.15	4654	4798.15	5325.62	5323.59	5771	5820.04	5364.67	4058.52	4274.17	3377.24	7215.09	6498.69	6570.68	7294.45	6161.15	5463.11	5656.79	5733.8	7497.71	6562.1	8447.39	6589.73	5786.49	7134.57	6466.67	5897.28	3287.9	2970.94	3152.16	2879.61	4342.66	4636.31	3978.53	4567.41	4256.64	3772.27	4189.99	4435.62	5874.5	5850.18	6194.68	5994.45	6505.71	7676.87	7022.03	7834.8	5461.69	6153.88	6127.9	6269.49	4851.37	5078.19	5397.6	4824.47	5059.88	4788.07	4889.24	4937.15	4327.5	4779.35	5195.22	4876.32	5149.2	4720.6	4320.58	5482.68	5541.61	5967.56	5954.73	5562.07	7095.78	6894.39	5985.5	6117.88	5974.74	4525.04	5215.23	4874.34	4051.43	5095.84	4613.37	3912.24	5040.41	6287.23	4606.26	5558.35	4743.89	4798.13	4533.59	3412.9	5263.87	5029.54	5263.79	5073.49	3358.99	3249.53	4178.83	3298.22
ENSG00000101074	R3HDML	0	0	0	0	0	0	0	6.77588	0	0	0	0	0	0	0	0	0	0	0	0	0	0	0	0	0	0	0	0	2.62149	0	0	0	0	0	0	0	0	0	0	0	0	0	0	0	0	0	0	3.74197	0	0	0	0	0	0	5.88075	3.64159	0	0	0	0	0	0	0	0	0	16.41	22.2127	12.1839	0	0	0	0	0	0	0	0	0	0	3.47513	0	0	0	0	0	0	0	0	0	0	0	0	0	0	0	0	0	0	0	9.62273	0	5.0131	19.5038	0	0	0	0	0	0	0	0	0	1.28492	0	9.18073	0	0	0	0	0	0	0	0	0	0	15.1084	0	2.84345	0	0	0	0	0	0	0	0	0	0	0	0	0	0	0	0	0	0	0	0	0	0	0	0	0	0	0	0	0	0	0	0.979602	0	0	0	0	0	0	0	0	0	0	0	0	3.67997	0	0	0	0	0	0	0	0	0	0	0	5.42979	2.24469	0	0	0	0	0
ENSG00000226812	R3HDML-AS1	0	0	0	0	0	0	0	0	0	0	0	0	0	0	0	0	0	0	0	0	0	0	0	0	0	0	0	0	0	0	0	0	0	0	0	0	0	0	0	0	0	0	0	0	0	0	0	0	0	0	0	0	0	0	0	0	0	0	0	0	0	0	0	0	0	0	0	0	0	0	0	0	0	0	0	0	0	0	0	0	0	0	0	0	0	0	0	0	0	0	0	0	0	0	0	0	0	0	0	0	0	0	0	0	0	0	0	0	0	0	0	0	0	0	0	0	0	0	0	0	0	0	0	0	0	0	0	0	0	0	0	0	0	0	0	0	0	0	0	0	0	0	0	0	0	0	0	0	0	0	0	0	0	0	0	0	0	0	0	0	0	0	0	0	0	0	0	0	0	0	0	0	0	0	0	0	0	0	0	23.719	0	2.55393	21.181	0	0	0	13.4599	21.8443	0	0
ENSG00000084733	RAB10	24506.7	24783	24550.5	22304.5	32686.2	32004.4	35071.6	30117.1	30302.7	30235.1	30887.4	34538.5	32976	36152	36667.2	37594.8	23693.6	26107	27471.1	24685.7	28568.9	27776.7	31990	24831.5	32173.7	32255.6	28702.3	34828.4	33095.4	31818.7	32455.7	32188.4	28523	28664.7	29389.4	27193.6	29877.1	30908.9	29419.9	30673.9	25126	26649	29959.1	26812.4	27729.2	28925.5	28087.2	27177.9	38090.9	43179.8	35529.4	35634	140551	133832	122844	224141	161654	168715	162378	163514	22906.8	18959.8	21873.6	23284.2	68425.3	70436.3	70608.3	74858	95700.1	85735	94523.5	95544.9	19431.4	19431.6	20101.1	20552.5	21259.4	19931.5	21456.3	20432.2	23881.7	23099.4	21368	22827.2	23355.6	21213.7	24397	29650.1	35243.9	37344.6	31994.9	31875.1	28625.3	30087.9	25976.1	26425.3	27607.5	27345.6	33395.7	36882.4	34547.3	40038.2	26861.3	31287.2	37241.5	24351.4	18292.9	20376.5	21125.8	20145	23267.1	24443.1	23462.4	20798.4	26492	25273.6	23716.9	23644.9	33779	35242.2	37300.3	37849.2	40446.5	40496.7	41891.7	37053.8	28875.2	28411.4	27718.4	26773.9	24023.6	21028	20118.9	20545.2	42411.1	40868.1	41959.1	39077.9	48966.6	46040.2	46582.3	45256.6	19831.7	21386.1	21822.4	24384.2	27425.4	28151	30125.6	32236.6	30985.9	27571.4	26716.4	25496.3	24262.4	24206.2	26554.5	27214.2	38184.9	35653.4	43834.1	43179.1	28697.4	28660.5	22319.4	22149.4	21226.3	19759.4	27772	25992.6	27284.1	25413.9	27531.2	26599.4	23913.1	25235.6	24393.1	18512.1	15121.3	16146.5	17072.4	19505.2	12669.4	11726.8	11423.2	14078.7	15731.6	23062.3	15955	16290.3
ENSG00000103769	RAB11A	19421.1	20287.9	20138.2	18485.7	36309.9	36516.8	41216.6	32700.4	30598.3	29720.7	30591.9	33113.6	34215.4	39714.9	38455.7	38282.9	19788.7	22356.3	22585	22073.7	35861.2	34290.6	38084.6	30231.4	20993.6	21615.5	20083.8	23383.1	30575.3	29115.1	31521.5	30771.7	21507.2	21929.9	22871.6	20563	24847	28548.3	26345.2	25639.7	20020.9	20307.9	21915.1	20383.6	27140	29750.3	28838.5	26205.7	25082.8	28952.3	26629.6	27437.8	52247.2	50249.2	46559.1	82643.1	58599.1	58783.1	58713.8	56148	20043.3	19040.9	19425.4	19068.2	47271.8	46995.8	50241.6	50591.3	64776.3	64917.8	58655.4	65483.4	27109.8	27613.3	28501.4	29760.3	38240.6	36901.1	39789.3	39189.1	37290.5	33693.9	33701.6	33922.1	34071.7	31684.5	34699.3	38784.3	46482.3	50950.7	41131.9	39973.1	37302.9	38051.4	16637.5	17525.3	17620.2	17003.4	23647.9	26930.7	26006	29596.5	20223.4	23591.9	25725.6	20240.4	19116.1	21746.4	18628.8	20442.3	21206.7	22600.5	22878.3	21912.4	25181.1	23095	22634.6	26281.7	20117.8	20941.2	21119.8	22322.1	24463.2	24677.3	25419.8	22157.9	17107.6	15425.3	16658.2	14766.8	14876.2	14634	12232.5	14373	17674.8	16992.7	17607.2	16724.8	21138.6	19744.2	19680.9	19317.1	18061.6	18451.7	18603.9	21537.6	23683.4	23290.1	23451.9	24420	25110.3	23530	22428.8	21361	15013.3	17785.9	17018.8	17651.3	26042.7	25494.7	25219.6	24480.1	18664.5	18456.1	14861.8	14693.4	14968.4	15589.7	20127.4	18399.7	24974.4	21786.4	24078.7	24649.3	22311.4	20993.4	22656.2	17213.4	13720.8	17375.3	16389.5	19016.5	12674.1	10695.9	10277.7	12512.8	16481.6	21329.1	16983.7	17990.3
ENSG00000227995	RAB11AP1	0	0	0	0	0	0	0	2.54095	0	0	0	0	0	0.825708	0	0	0	0	0	0	0	0	0	0	0	0	0	0	0	0	0	0	0	0	0	0	0	0	0	0	0	0	0	0	0	0	0	0	0	0	0	0	0	0	0	0	3.25418	0	0	0	0	0	0	0	0	0	0	0	0	0	0	0	0	0	0	0	0	0	0	0	0	0	0	0	0	0	0	0	0	0	0	0	0	0	0	0	0	0	0	0	0	0	0	0	0	0	0	0	0	0	0	0	0	0	0	0	0	0	0	0	0	0	0	0	0	0	0	0	0	0	0	0	0	0	0	0	0	0	0	0	0	0	0	0	0	0	0	0	0	0	0	0	0	0	0	0	0	0	0	0	0	0	0	0	0	0	0	0	0	0	0	0	0	0	0	0	0	0	0	0	0	0	0	0	0	0	0	0	0	0
ENSG00000185236	RAB11B	1586.24	1567.71	1435.88	1742.35	1409.22	1107.97	1119.67	1491.54	1564.47	1512.79	1447.87	1237.27	1200.71	865.342	914.072	1245.84	1340.02	952.859	870.723	814.404	1838.84	1339.13	1094.71	2350.83	1424.69	1113.32	1841.27	1267	1101.9	1439.53	1386.95	1394.62	1599.07	1538.25	1384.64	1845.69	944.465	643.898	880.456	1141.69	1957.68	1387.08	919.96	2203.5	1048.2	763.293	749.75	1112.86	1716.24	1280.07	972.763	1378.85	642.517	818.962	855.061	314.997	2734.6	1313.41	2024.69	2286.39	3010.85	3048.88	3079.63	1780.74	3341.52	2822.51	2506.53	1775.2	3545.42	3747.18	2193.29	1655.49	1614.68	1907.76	1162.34	1203.74	1901.89	1744.55	1713.24	1910.35	2405.07	1679.82	1730.28	1596.7	1730.23	1293.53	1653.54	4133.51	1558.56	1440.68	1196.15	1213.42	1633.68	1348.35	3151.76	3619.12	3192.69	3568.66	3690.32	997.723	1255.28	940.288	2406.73	1496.6	1475.11	1612.81	3286.78	1830	2484.46	2979.19	5193.61	1873.42	3542.66	1839.21	1258.37	2704.92	3351.8	3250.98	2542.56	1466.29	1682.85	1523.69	3238.05	2514.17	2928.5	4210.19	2800.8	3457.36	2946.43	3616.51	3391.08	2259.09	2004.67	2066.43	2971.72	2888.75	4013.39	3417.24	3504.49	4179.24	3881.86	3909.09	1775.5	1560.09	1618.75	833.832	1520.58	2058.17	2078	1999.09	757.745	2077.22	2606.85	1680.73	1894.8	1092.68	1344.06	3122.64	1440.02	1359.9	4371.91	3601.3	4526.4	5168.01	2410.86	2390.5	2532.27	2499.1	2518.46	1974.45	1627.22	2248.46	1232.01	750.197	1889.64	5313.68	1277.29	2013.67	1967.13	1471.34	1015.22	1568.11	1969.05	2221.56	1908.73	1324.12	1254.01	1832.66	1150.7	944.706
ENSG00000269386	RAB11B-AS1	197.024	224.291	180.461	169.291	354.351	429.307	460.186	444.667	433.475	491.095	461.499	385.188	327.318	391.386	372.909	268.243	179.001	208.464	153.954	240.123	149.527	139.106	107.744	119.875	389.285	248.089	379.9	244.043	422.059	414.318	357.836	245.538	314.138	400.957	388.291	425.37	374.072	262.91	409.901	254.614	197.046	355.494	320.61	331.923	138.992	170.553	180.526	164.647	221.651	202.667	306.693	401.551	679.817	777.167	755.088	271.298	444.738	625.929	503.24	454.004	155.29	199.865	136.691	216.91	475.159	487.61	534.273	402.069	384	391.807	344.6	365.892	782.691	813.692	870.662	755.479	1026.36	758.501	779.297	693.174	732.901	741.009	775.483	759.356	705.248	880.427	779.562	977.443	972.226	1200.14	810.109	1018.66	867.046	1007.15	258.377	316.372	172.859	195.914	347.621	415.555	383.001	411.633	407.704	483.011	812.026	893.862	329.615	385.421	519.298	404.247	517.694	520.394	541.689	595.727	376.509	369.584	278.069	405.483	202.175	159.814	166.725	240.538	287.082	428.748	444.437	596.836	274.393	472.367	313.173	282.61	223.75	219.145	245.353	246.347	95.6007	317.62	240.022	237.88	221.316	181.322	244.092	178.535	305.103	289.259	288.873	251.414	381.623	359.689	330.792	351.746	408.164	353.958	356.273	411.98	159.501	221.786	339.131	210.515	375.188	582.484	380.642	384.851	417.971	370.866	801.962	817.54	431.149	535.753	277.582	395.973	633.527	423.197	694.953	668.066	600.639	409.518	582.121	845.425	267.113	330.536	187.942	248.582	496.577	378.534	320.99	457.379	154.041	224.469	346.202	416.297
ENSG00000156675	RAB11FIP1	5932.35	5486.21	5554.45	5528.18	3853.67	4360.77	4088.64	4239.16	6902.25	6612.27	6705.57	6731.35	2888.29	2695.94	3025.34	3286.19	8518.3	7732.59	8579.35	8091.15	3574.36	3858.81	3804.75	3630.11	3491.93	3557.31	3185.24	3029.43	2019.42	2184.42	2167.44	2209.84	2370.23	2460.08	2119.09	2325.01	2495.58	2468.58	2387.99	2350.6	3006.81	2907.2	3185.76	3026.9	2036.74	1960.66	2113.45	1796.14	4901.18	5032.91	4803.6	4776.77	39951.6	37480.2	36499.5	42489.1	114729	117670	118571	122864	5257.11	5153.11	5592.09	5181.21	44782.3	46783.6	43135.8	47445.4	136774	140824	123398	138929	772.033	811.684	757.637	815.376	1070.85	1213.6	1188.49	1334.7	1132.9	1088.45	1216.74	1939.35	1860.12	1708.81	1896.68	1564.12	1408.45	1314.03	897.514	1037.1	776.197	806.543	1335.49	1131.93	1208.97	1399.54	1148.71	1395.64	1163.04	1115.82	2135.35	2002.79	1722.87	1424.63	1901.14	1839.71	2109.65	1821.43	2420.77	2401.52	2626.31	2463.5	3960.23	3351.69	3801.94	4167.46	2313.37	2639.33	2124.71	1866.95	1756.01	2413.73	2052.22	1961.03	3092.25	2999.67	3268.74	3022.57	20087.9	19805.1	18638.2	18245	18775	16135.1	17350.4	16653.1	19142.9	17842.5	18771.5	19740.6	617.194	544.748	628.545	579.443	521.777	500.762	358.276	419.165	407.204	444.273	459.972	349.09	1623.84	1560.15	1480.25	1669.67	1512.51	1351.78	1310.34	1342.76	3149.36	3111.56	2979.07	3090	2915.51	2794.21	2842	3026.17	4605.54	3968.85	3915.09	4368.97	4507.89	4178.08	4410.81	4091.48	6609.9	5593.1	6231.64	5582.89	8003.29	8158.65	8415.33	9547.18	5847.57	5846.74	5501.87	6029.78
ENSG00000228492	RAB11FIP1P1	0	0	0	0	10.6387	0	0	2.54095	0	0	0	0	4.93444	0	0	0	0	0	0	0	0	0	0	0	0	0	0	36.6981	0	0	0	0	0	0	0	0	0	0	0	0	0	0	0	0	0	0.698987	0	0	0	0	0	0	6.01608	0	0	19.1183	0	0	0	0	0	0	0	0	0	0	0	0	0	0	0	0	0	1.33831	0	0	0	0	0	0	0	0	0	0	0	0	0	0	0	0	0	0	0	0	2.1804	0	0	0	0	4.90041	0	0	0	0	0	0	0	0	14.6576	1.54884	0	0	0	0	0	0	0	0	0	0	0	0	0	0	0	0	0	0	0	0	0	0	0	0	0	0	0	0	0	0	0	0	0	0	0	0	0	0	0	0	0	0	0	0	0	0	0	0	0	0	0	0	0	0	0	0	0	0	0	0	0	0	0	0	0	0	0	0	0	0	0	0	0	0	0	0	0	0	0	0
ENSG00000107560	RAB11FIP2	3791.36	3139.3	3174.87	3242.75	3617.16	3297.35	3997.12	3172.8	3771.5	3623.51	3551.85	3768.37	3807.74	4036.89	4157.01	4575.45	4046.59	4235.12	4378.01	3946.92	3285.39	2924.94	3458.49	2885.24	7629.09	6910.6	6704.17	7073.57	4138.45	3789.69	3974.38	4315.45	5394.18	5343.59	5292.6	5033.89	5260	5539.55	6105.47	5475.22	7926.56	7850.31	7955.44	7619.08	4123.65	4319.04	4139.89	3883.41	1748.35	1877.59	1344.37	1904.82	1674.88	1890.95	1531.35	3439.48	1641.19	1751.56	1776.27	1945.89	2613.22	2192.85	2453.3	2377.48	2187.39	2204.8	2249.33	2244.28	1977.86	1808.98	2207.42	2112.3	2671.14	2517.36	2465.42	2847.06	2671.09	2881.56	2987.74	3370.8	2788.93	2813.37	2640.02	2005.52	2015	1559.18	1680.28	2486.91	3079.16	3113.4	2407.67	2535.03	2119	2488.69	4308.46	5175.8	4864.01	5187.92	5293.7	5101.33	5251.73	5697.16	6072.25	6130.34	6214.07	5246.16	4087.38	4101.44	4255.94	4561.33	4037.39	3677.45	3629.41	3039.84	4574.4	4310.47	4350.6	4596.66	2856.54	2836.7	2624.06	2536.35	3162.27	3620.06	3702.81	2087.45	5212.04	3513.4	5630.59	4051.76	2065.47	1862.28	1940	1775.87	4378.19	3095.2	3263.55	3014.68	3325.51	3177.55	3185.01	3394.25	3371.66	3695.77	3639.34	3719.89	3890.53	4257.41	4638.94	5828.24	4702.05	4376.13	4427.23	3864.59	2528.96	3306.71	2697.91	3825.39	2962.32	2578.25	4417.1	4643.49	6894.9	6851.74	4677.49	4840.63	1495.15	2015.37	2153.56	1950.1	3368.96	3564.05	3211.24	3099.95	3306.61	4011.01	3325.8	2549.95	4521.3	3838.66	3669.39	5154.68	3046.14	3164.79	3069.23	2610.81	4206.21	7029.35	4223.05	3388.6
ENSG00000090565	RAB11FIP3	4050.97	4267.74	4695.9	4342.39	3850.39	4376.19	3401.78	4409.4	4955.67	4943.27	4645.34	4169.72	3173.67	2708.32	2692.06	2644.96	4168.41	3829.16	3623.38	3598.49	3403	3131.74	2944.45	4359.42	2744.68	2643.89	2938.45	2972.55	2677.41	3307.49	2883.11	2883.74	3021.99	3095.24	3008.4	3309.59	3425.9	2305.3	2989.64	3038.06	3941.98	3988.95	3116.38	4308.01	3857.19	2993.06	3206.36	3884.16	1623.02	1085.55	1408.34	1719.32	1725.41	1921.45	1636.02	593.579	2292.03	1973.76	1977.77	2251.47	2812.04	2466.25	2817.47	2756.36	3204.07	3476.57	2932.07	2943.64	4280.54	3702.72	3519.44	3835.13	11681.1	12156.5	10929.9	11232.7	12472.4	12193.3	11884.1	11118.5	12501.8	11590.7	13500.5	4315.1	3714.42	4756.69	3953.79	6161.6	4145.87	4216.64	3437.1	3335.7	3327.13	3467.07	3967.23	3580.8	3733.14	4030.84	3761.28	2917.7	3047.97	2339.43	4496.21	2759.02	2238.44	3378.82	4840.34	3603.98	4464.29	3985.93	5864.42	5008.63	5399.35	4279.24	4115.34	4700.14	4929.18	4267.05	3204.98	3062.03	2730.83	2553.47	3254.08	3668.66	3080.84	4202.84	8253.1	8343.82	9020.68	10316	1252.79	1500.65	1726.03	1609.83	1826.14	1746.91	1583.4	1704.81	1443.37	1609.78	1555.1	1538.31	5143.28	4689.09	5148.16	4283.71	5138.4	4775.92	4830.35	4741.74	4649.23	5053.94	5288.65	5156.14	3964.47	2960.65	2181.65	4500.28	3157.26	3832.56	3023.23	3195.38	5247.31	5529.61	4237.34	4661.72	4009.77	3950.26	2760.19	3177.7	2849.02	4405.85	2977.73	2810.48	3939.24	4958.18	3326.86	4620.4	6845.33	6436.27	5895.15	5470.51	7569.47	9019.66	9465.84	8621.03	5179.06	4777.88	4976.46	4879.1
ENSG00000131242	RAB11FIP4	36.3142	65.968	42.1857	84.6455	102.295	41.1312	35.9253	60.1359	24.3323	38.6053	37.4912	13.4681	43.5876	30.5512	41.2546	30.6563	41.4355	25.3195	32.8098	52.0547	125.166	157.654	105.276	181.185	0.894908	0	0.92433	33.0283	64.6633	58.1808	24.8621	52.1105	20.5511	19.6731	46.686	15.5623	24.7613	20.2948	36.1965	112.03	22.3674	45.7998	33.4966	32.61	37.9685	20.9696	54.4829	20.955	2425.73	2076.76	1971.87	2090.33	3427.96	3681.37	4083.59	2516.34	5029.88	4935.45	5326.66	5381.47	1776.44	1663.97	1759.64	1830	4226.67	4329.89	4070.77	4448.35	7193.42	7140.06	6286.13	6456.98	4.66284	4.01493	16.7716	3.86434	38.4601	31.2324	37.3576	23.2056	18.6835	0	2.81652	10.2403	21.6487	33.6124	6.68435	30.9317	37.0877	35.6982	27.5162	8.81611	0	27.1314	56.6903	86.4823	36.4462	53.0374	179.223	201.897	189.495	229.94	198.756	240.286	250.625	231.608	18.7459	0	12.5637	24.7814	62.4983	69.3859	75.6703	70.3856	91.3129	32.1377	19.9512	100.778	77.3296	114.267	68.9895	76.1847	75.7779	57.2384	100.722	102.903	81.0382	102.747	57.415	33.2483	6088.75	5946.68	5821.9	5656.96	6199.46	6392.1	5438.63	5837.22	5725.35	5415.33	6247.98	5638.39	25.6194	45.518	16.6803	35.7038	57.4123	42.0416	81.471	39.0829	56.6628	46.5255	26.6948	35.547	337.259	102.289	189.593	189.876	255.676	113.712	297.12	126.411	262.447	335.633	293.431	177.672	263.9	251.21	181.072	168.672	235.495	215.278	216.825	167.267	183.701	213.552	203.901	179.811	1380.08	1399.42	1228.6	1270.15	2963.77	3426.2	3763.59	3798.2	1005.75	1247.39	1259.75	1470.51
ENSG00000135631	RAB11FIP5	8958.79	8017.83	8343.4	8381.41	14505.5	13831.2	12453.2	15501.5	13097.1	12560.2	12231.1	11730.7	14415.1	11820	12098.9	11904.9	9833.46	7694.61	8263.87	7836.75	13240.7	13343.1	11394.5	15998.3	11787.7	10975.4	12935.1	10544.3	16970.6	17869.4	17724.9	17974.6	14400.5	13993.2	14607	15143.2	13526.7	10899.2	12482.9	14490.6	13207.4	12509.9	10590.9	14301.8	16708.2	13132.6	13006.8	15897.4	7611.75	5916.96	6290.03	6349.04	6967.82	8134.27	8507.09	4074.94	7955.38	6761.07	7293.78	7870.85	6606.26	6884.01	6761.1	6536.66	19620.2	18739	19184.7	18027.3	14252.7	15186	12531.3	13130.6	12190.7	12517.2	11236.9	11801.7	19296.4	20318.2	19305.2	18265.8	19695.8	20253.2	19693.1	10674.3	9111.61	10756	10482.7	18417.8	10411	10106	6500.3	6776.38	7964.39	7488.27	14502.9	13460.6	14223.4	15259.6	22814.3	16025.3	19252.3	13996.5	17617.9	15512.5	10997.4	15490	9663.5	8865.42	9544.19	8184.83	18288	14021.1	16479.5	13878.2	11905.7	14542.3	15293.8	14357.9	4845.68	4181.53	4053.13	3192.91	9177.88	8443.21	8091.78	11120.8	6525.71	7340.38	7347.82	7978.07	840.119	920.77	1239.13	1161.35	1858.54	1727.85	1311.75	1677.36	867.944	1114.47	1027.55	1112.73	12511.6	11923.5	11809.7	10257.4	15355.3	14489.4	13728.4	14257.5	13066.1	13432.2	14849.5	13860.6	11238.1	9559.74	7700.31	12722.7	18873	19835.8	19173.2	19503.8	19931.4	19589.1	13711.7	13322.9	7920.37	7508.67	5961.57	6584.51	7562.61	10881.7	8709.7	6832.9	9832.11	15230	8668.42	10220.8	4975.54	4313.8	3806.44	3557.62	8525.75	9569.62	8660	8371.99	4814.9	3989.98	4814.04	4342.87
ENSG00000206418	RAB12	5457.95	5519.58	5382.59	4997.08	7312.06	6504.73	7987.39	6607.33	6792.31	7036.93	7382.2	8015.31	6092.39	7056.5	6963.13	7254.47	6237.69	6583.92	7092.82	6497.6	5770.23	5759.92	5779.51	4278.9	10387.2	11485.9	9809.91	11335.1	7625.9	7507.97	8152.09	8152.2	10350.9	10320	10413.3	9818.79	9144.86	10194.4	9878.72	8834.1	9456.07	10361.7	11570.7	9127.29	6183.44	6915.77	6889.24	6002.86	6631.93	7527.81	7679.56	7643.05	9481.34	6958.35	6660.54	11279.8	6480.16	7289.98	6608.22	6404.07	5566.7	4947.59	5337.07	6129.36	5428.19	5777.48	5311.17	6933.87	8313.85	7883.39	8623.47	9161.89	8582.29	8375.81	8932.68	8803.94	8388.06	7637.06	8668.71	8623.51	8832.18	9085.81	8602.6	8096.91	7686.13	7279.79	8360.45	8287.64	10289.2	10944.9	10703.8	10540.1	10549.6	10740.8	7059.03	6809.11	6852.93	6908.93	6130.88	8741.35	7496.6	8475.94	6515.63	6196.2	7808.05	7659.96	6849.28	7365.57	7449.2	7887.46	5645.68	6472.16	6187.43	6239.84	8662.22	7860.35	7601.39	7158.78	7832.65	8374.25	8641.75	7421.59	7195.99	8118.14	7596.98	5418.56	12966.1	9603.47	12688.7	9711.52	1450.16	1864.09	1649	1509.67	5857.57	5161.32	5820.06	5222.69	7395.8	6861.48	7009.78	6732.44	5294.67	5019.46	5233.07	5854.68	5288.69	5016.03	5649.97	5548.8	6381.77	5334.01	4914.93	4923.71	7964.49	8618.11	9055.05	6103.91	6048.06	5410.6	6279.23	7302.33	6237.16	6128.56	7386.75	6376.31	5367.09	5637.19	6127.94	6535.81	9214.77	8114.34	9043.28	10048	7960.01	6963.06	8721.25	7720.29	4038.38	4407.15	4416.23	5209.16	4989.31	4445.45	4217.76	4261.28	6138.45	7246.28	5421.8	6001.97
ENSG00000143545	RAB13	3308.46	2397.35	1916.33	2383.56	2802.07	1892.89	2049.45	2773.03	3976.07	3748.3	3459.9	3098.56	1990.22	1432.6	1331.47	1744.85	2414.86	1805.28	1911.38	1635.53	3861.66	3253.23	3679.74	2582.35	1843.51	1062.07	1715.56	1382.6	2313.02	2369.54	2993.22	2955.28	2396.65	2540.64	2458.42	2452.62	1637.78	1515.65	1778.52	2446.33	2889.65	2321.61	1552.81	2938.39	1762.82	1509.81	1446.64	1698.1	1299.87	804.846	1528.76	1672.94	1434.23	1688.76	2420.52	2463.53	2290.94	1622.2	2170.75	2157.61	1178.03	1559.32	1586.23	1003.09	1681.42	1462.83	1647.25	1633.86	1976.55	2489.78	1792.2	1554.48	2292.79	2734.16	1820.08	2518.59	4038.31	2986.41	2888.7	2816.11	3087.87	2116.44	2375.27	3639.24	3056.63	1869.28	3063.1	4751.12	3443.85	3181.39	1416.27	1543.62	2003.45	1610.62	2456.22	2315.32	2644.96	2489.51	3566.42	1684.76	2159.65	1190.76	2981.34	2452.87	2103.82	3167.72	6425.93	4515.25	4589.92	5705.92	4504.04	3456.44	4193.24	4798.46	3999.01	4736.29	4465.32	6174.72	3035.42	2259.77	2059.01	2038.15	7643.37	7439.92	7858.86	5905.14	11270	8748.14	10428.7	9187.1	135.095	194.796	231.088	187.693	1208.78	1210.13	1479.2	1329.69	2199.69	2169.23	1974.39	2219.23	6407.94	5317.53	4893.4	3391.86	9813.29	11849.2	11005.5	10727.3	9833.39	11686.1	12324.8	11053.3	2617.36	2067.77	2134.47	2514.83	3677.43	3732.77	5827.39	5602.81	5631.26	5881.93	5529.19	6048.3	1922.1	2581.21	2273.05	1901.39	3527.8	3458.26	1930.3	1586.53	3683.3	3664.3	2493.29	4160.88	1780.75	1249.46	1485.48	1976.74	1173.59	994.427	1046.02	918.828	1506.76	1406.32	831.19	683.978
ENSG00000119396	RAB14	12488.2	9822.25	9144.93	10896.8	16048.1	11229.7	12638.9	14436	12806	12917.5	12503.3	13072.1	14371.6	11905.1	13927.9	15849.3	11711.3	10288.2	10561.4	8120.53	15374.4	13012	14633.4	12701.3	13190.9	11831.4	12680.9	14782	14491.6	13497.1	13846.4	14302.1	13063.7	13057.3	13209.9	12539.1	12994.4	14022.8	14127.4	13647.3	14489.8	14047.5	14019.5	14292.5	10947.8	10263.2	9005.13	9299.53	13187.2	12107.6	8683.36	9023.03	9900.06	12495.7	11652.1	24308.5	19366.7	17285	20445.2	21206.1	15886.1	13115.6	15610.3	10962.9	15682.6	16019.6	15586.3	13179.3	15583.5	15798.7	13610.3	13250.7	10317.5	10228.7	8607.45	8455.18	9107.49	10263.6	9253.4	11174.6	10771.9	11088.5	9413.76	14668.8	13881	10458.9	14856	14695.7	15662.5	13773.6	12288.4	12686.4	14939.8	13231.9	15841.7	15410.3	15498	16072.5	16803.7	16954.4	15131.6	16916	13812.3	13706	13831.6	12243.9	10164.2	10266.7	10513.7	11374.7	10945.5	7988.37	10385.3	7741.4	8392.03	10933.5	10991.8	12175.2	17881.8	15520.3	16343.9	15480.9	14617.9	14880.9	15006.4	14825.3	13158	12664.5	13174.1	11688.3	12598.6	11145.7	10312.4	10437.7	18872.2	14945.6	17940.2	15543	21390.7	19629.2	19084.5	19985.6	10000.1	10144.6	10351.7	8797.26	9332.04	10987.8	12079.3	11895.9	8056.68	11478.1	10803.2	9516.56	13388.5	9531.06	11675.5	16261.3	13362.8	10729.5	18416	17992.5	17773.5	17953.6	12555.4	12123.9	6952.18	7468.02	10491.1	8272.13	11155.1	10694	7553.3	7534.02	8930.12	11344.6	7586.59	7491.06	7185.63	7129.48	6706	9738.13	7373.35	7470.61	6956.28	6388.66	7735.69	12788	7112.39	5769.92
ENSG00000139998	RAB15	1308.08	1480.79	1398.38	1450.96	847.005	954.587	916.095	828.351	951.662	947.175	798.92	826.043	757.437	860.388	733.685	791.954	1172.62	987.462	1078.52	1098.19	781.236	788.268	737.757	932.463	1035.41	816.027	1166.5	922.958	531.288	595.912	556.733	657.122	1064.74	1036.12	1071.5	907.803	611.957	618.99	680.886	615.148	970.317	816.764	1003.7	774.486	692.247	601.129	581.422	618.921	234.08	168.889	132.649	140.26	293.585	328.714	371.663	226.689	298.3	196.124	249.487	227.002	685.452	1079.46	696.716	668.726	710.962	746.654	794.98	700.575	307.726	382.082	386.969	377.116	3169.4	3319.67	3033.46	3219.96	2821.91	2611.62	2447.36	2454.56	2692.96	2531.52	2695.41	6264.69	6718.59	6668.26	6086.94	4317.04	3827.09	3712.62	4205.12	4303.87	4245.97	4020.38	784.943	837.455	827.85	785.819	347.621	329.307	429.122	263.815	661.246	474.473	492.658	665.873	865.435	661.041	726.598	665.226	806.228	660.451	832.373	737.519	405.279	413.773	468.852	391.255	1328.58	1466.29	1453.71	1033.2	654.313	598.304	532.569	740.899	1042.12	1064.83	759.444	1186.36	738.798	698.018	862.539	702.947	539.577	430.375	396.315	434.589	196.298	214.49	198.817	188.915	1200.23	1030.76	1135.02	946.894	1003.03	1122.98	1017.9	991.73	1053.54	1065.52	1066.77	983.466	838.823	1148.12	977.337	681.078	429.066	356.22	501.134	389.064	636.676	702.79	581.889	724.355	1744.77	1844.65	1341.03	1499.1	2186.87	1689.11	1435.49	1719.74	2567.68	2550.06	2106.62	2818.08	2101.44	1665.69	1629.93	1477.02	1992.58	1911.29	2134.7	2175.4	1252.52	1672.97	1859.88	1437.48
ENSG00000124839	RAB17	5.4085	1.55219	5.46852	8.98891	5.72853	6.85521	2.56609	16.9397	8.11076	13.4669	0	0	0	6.60567	24.2674	0	14.9168	0	20.1907	6.71674	9.24042	14.838	0	10.9809	13.4236	0	14.7893	0	22.7195	21.1567	12.431	2.64969	19.5725	16.8627	1.13868	8.29991	4.42165	33.2096	24.4571	31.5722	0	0	0	0	38.6465	19.5716	11.3845	21.7034	89.0748	125.794	158.991	203.604	89.0379	83.5906	118.791	46.4303	83.5239	51.1175	82.0963	104.77	180.018	203.636	175.454	239.643	274.905	226.223	270.059	240.023	67.0684	66.6906	93.2115	69.5868	10.6579	20.0746	22.6051	13.5252	13.5741	14.8726	7.81904	13.4742	16.985	32.7971	17.838	8.66486	34.1384	4.33708	24.2308	24.7454	26.4912	39.0981	18.6139	24.8454	33.4705	19.7319	17.4432	12.0418	16.6611	19.4831	9.62273	8.82074	29.076	26.6894	48.4149	21.955	0	0	17.1837	26.8898	19.8925	41.8186	48.957	55.2517	44.2948	33.6627	96.3164	65.6145	73.5699	55.7242	19.5653	13.5842	39.4226	21.4002	104.923	23.7593	21.4035	89.6723	45.4951	0	93.9518	12.0903	0	0	0	0	0	17.4691	31.6308	9.14924	46.1877	86.2384	31.4958	58.1277	28.7247	19.8224	15.1639	2.97532	40.5264	38.3046	32.3921	36.1517	23.0493	42.8764	25.6681	51.0418	42.2774	58.3144	0	13.4152	21.5513	15.0842	0	43.5415	11.3403	42.6496	0	0	96.6514	65.0383	75.3699	57.7272	73.8807	138.919	192.363	53.0847	189.893	110.545	107.761	111.462	4307	4759.87	4472.04	4107.57	3776.5	4480.35	4540.25	4499.73	4372.22	3198.31	4669.15	3878.77
ENSG00000234949	RAB17-DT	0	0	0	0	0	11.9966	0	0	0	0	0	0	0	0.825708	0	0	0.828709	0	0	0	0	0	0	0	0	0	0	0	0	0	0	0	0	0	0	0	0	0	0	0	0	0	0	0	0	0	0	0	13.4648	0	1.88155	0	0	0	29.4037	0	2.16945	7.3025	0	7.63949	18.7931	0.942757	2.04016	1.89441	0	2.34428	0	0	0	0	1.4123	6.73421	0	0	0	0	0	0	0	0	0	0	0	0	0	0	0	0	0	0	0	0	0	0	0	0	0	0	0	0	0	0	0	0	0	0	0	0	0	0	0	0	0	0	0	0	0	0	0	0	0	0	0	0	0	0	4.26517	0	0	0	0	0	0	0	0	0	0	0	0	6.63372	3.93697	0	0	0	0	0	0	0	0	0	0	0	0	0	0	0	0	0	0	0	0	0	0	0	0	0	40.3414	26.0153	3.67658	0	0	0	0	17.0272	11.3523	20.099	4.22592	0	23.3912	35.9611	18.0556	22.134	94.9223	60.5034	87.5427	37.4367	96.4625	24.8573	35.0777	83.4331
ENSG00000099246	RAB18	16292.7	14721.7	13153.4	14568	28348.9	23777.3	28416.9	25582.3	21597.1	21759.9	21775.3	24933.9	26307.1	28357.3	28032.1	30314	18607	20533.3	21079.9	18311.5	20554.1	19176.2	22859.8	16152	29600.9	30168.4	25206.5	32724.6	34535.5	32327.4	34239.5	32737.7	31949.1	32323.9	33820	29505.1	28474.6	29330.6	30080.3	29793.9	27728.1	28383.9	31306.1	27737.1	22008.2	23688.7	23337.4	20827.8	15025.7	19218.5	17595.3	19505.2	24205.1	22354.8	21071.9	44631.3	24090.7	26515.4	24362.3	23395.4	13858.4	9745.28	12803	13533.7	25102.9	25308.9	25947.9	29036.7	22091.8	18801.2	23160.2	23852.6	12565.7	12572.7	12572.8	14361.8	15297.3	14216.7	16262.7	15162.3	15875.8	14797.6	15301.2	13013.8	13546.3	10248.5	14093.9	17864.1	23729	23940.8	20531.1	20254.6	19377	20577.1	14077.7	16399.9	16407.1	16002.1	21962.7	28181.3	26144.3	28523.8	16043.2	19449.7	25881.7	19236.7	12480.1	15703.6	14952.8	16397.5	15349.6	17607.3	16452.8	12236.9	19867.4	16036.7	15792.6	14899.7	17492.3	17241.5	17980.8	21785.4	24251.9	24480.8	26824.9	19064.9	17996.2	14950.3	17062.7	13742.1	8733.65	8474.51	7883.62	7773.02	14343.3	14985.3	14503.6	13682.7	15738.5	15646.7	15820.7	15094.5	8607.33	9475.08	9995.31	11702.7	12836.7	12872.2	14426.3	15836.4	15719.6	13338.2	11778.6	10538.3	13711.3	15110.1	17974.8	15948.6	19590.1	18573.3	23966.8	22463.2	18654.8	18456.1	14317.2	13783.9	8891.09	8348.48	13218.2	10924	20408.6	18286.7	20089.1	18580.6	17975.8	17580.4	17786.9	12565.7	5566.35	6521.2	6357.2	8416.89	5892.24	5377.82	5131.35	5338.8	7619.79	13340.1	8679.45	8226.86
ENSG00000146955	RAB19	0	0	0	0	12.2754	0	0	0.846985	0	0	0	0	0.822407	0	0	0	0	0	0	0	0	0	0	0	0	0	0	0	14.8551	17.6305	5.32759	0	0	0	0	0	23.8769	0	0	0	0	0	0	0	0	0	0	0	20.7151	0	42.3349	0	69.7865	49.7025	87.0351	88.3085	79.185	33.3829	21.3237	52.385	27.695	26.3972	39.7832	17.0497	91.2401	49.2299	63.1308	129.15	5.26027	18.062	9.88607	3.3671	4.66284	0	2.18759	1.93217	5.27883	0	2.60635	5.23998	3.39699	2.04982	6.57189	9.45257	11.657	0	0	37.1181	3.53216	20.399	1.6186	2.40439	11.9538	0	0	0	0	0	42.0994	0.980082	4.01048	0	0	0	0	0	7.81078	0	4.18789	4.64651	7.29147	2.56985	11.0737	0	0	0	1.24695	0	0	0	0	0	13.1154	6.47982	7.55418	0	0	0	0	0	1782.61	1517.78	1564.36	1720.82	771.287	1089.44	835.425	962.195	548.479	630.204	492.122	475.402	0	0	0	0	5.91009	4.67129	3.92631	1.95415	0	0	0	0	0	0	0	0	34.2861	6.96196	4.10765	12.6411	0	0	0	26.0917	0	0	0	0	0	14.7199	11.1192	0	19.6085	12.5619	12.6778	7.36067	0	0	0	0	9.41378	9.30821	13.4681	34.9952	0	6.02602	0	0
ENSG00000138069	RAB1A	25817.1	24345.3	21731.1	23398.1	38654.5	34284.6	38129.6	35346.4	31066	30858.2	30619.6	33216.8	36838.9	37754.7	39100.5	39527	28039.4	27208.4	27226.3	25616.8	43635.8	39682.4	47026.5	35577.3	34486.2	30562.1	31074.1	34495.3	35841.8	35463	36826.9	36912.8	33339.8	34030.7	33611.6	31771	31952.6	35163.5	32133.7	33139.6	28948.7	29043.6	28411.1	28018.9	33210.2	35644.1	32854.8	31413.1	20896.3	23352.2	21786.5	22818.3	23938	25975.2	23986.4	43791.9	30147.8	28998.2	29254	28978.8	22256.9	17913.3	21383	18443	27037.9	25836.3	25970.1	24807.7	28592.2	28392.1	30598.8	27512.6	20882.9	21526	19086.8	20014.4	26958.2	25140.6	25948.8	27712.8	26854.9	24838.7	24001.5	22137.1	22094.2	18593.1	22554.7	29583.1	33432.8	32512.6	29440.7	29768.8	29806.3	29239.4	26004.5	27004.4	26657.8	26426.7	31093.4	31594.9	28597.8	29387.1	29463	32452	34478.9	25686.8	26271.6	26281.8	25957.6	29428.7	28986.7	28246.5	30339.2	26928.1	28019.3	26930.1	26591.2	28764.4	29641.4	29758.1	30066.3	34825.8	34678.6	35587.2	36384.7	29765.3	31467	28767.7	30741.8	27792.5	12519.5	11668.8	10592	11625.2	19076.4	20843.8	19959	19198.2	29175.2	28772.7	28066.7	27386.5	22210.4	22380.2	22661.7	23515.4	25717.4	28055.8	29579.9	30844.3	27038.7	28394.2	26005.9	24851.9	27844.5	26139.2	30998.8	35417.1	30045.4	28757.5	36797.7	35251.8	36365.1	36500.6	25775.9	26143.9	18636.1	17386.4	27629.5	24470.9	33418.1	30667.1	27758.1	27201.4	32087.7	33492.5	29315.2	22872.7	10947.8	12519.1	10841.6	14566.8	11847.2	11340.5	10826.1	10451.4	13531.7	20444	13139.7	12004.8
ENSG00000229023	RAB1AP1	0	0	3.12487	2.24723	0	5.1414	1.71073	6.77588	2.70359	0.897797	0.892648	10.7745	0	5.77996	0	30.6563	0.828709	0	0.841278	8.39592	9.24042	8.34637	43.591	9.15077	0	1.02516	0	10.092	0	0	15.9828	7.94906	5.87175	3.74726	27.3284	7.26242	0.884331	10.1474	0	73.3289	4.26045	4.36189	0	8.15249	4.74606	4.89291	8.94496	2.24518	5.17877	34.9427	3.7631	0	0	0	0	0.910397	2.16945	0	0	0	20.7713	4.71379	4.08033	14.2081	0	11.7214	21.0436	17.0575	7.8904	2.77878	8.47377	14.5908	6.6612	6.69154	2.91679	5.79652	10.5577	8.17991	21.7195	0	11.8895	7.17436	22.5322	0	9.15907	15.1798	0.835544	3.09317	4.4152	0	16.9953	0	5.57842	29.5979	0	8.7577	4.16528	0	10.8256	20.5817	5.0131	0	7.64446	0	67.3108	0	18.7459	16.4327	8.37577	14.714	7.29147	20.5588	1.84562	4.08033	15.0103	0	12.4695	3.55687	0	0	27.103	16.2642	0	4.31988	12.5903	0	1.42172	16.0125	0	0	174.145	62.2264	123.627	138.063	132.869	74.6406	128.384	97.5919	146.261	212.279	244.092	172.307	19.4086	13.9491	9.09836	5.2068	16.0417	13.0796	7.85263	11.7249	10.5642	2.73679	7.18707	10.0261	0	4.77987	0	8.25549	13.7144	0	0	4.21369	9.72025	3.70866	11.1902	0	7.56402	0	0	6.31392	0	1.83999	13.3431	1.0016	1.03203	0	0	11.5668	0	0	0	14.4723	0	27.9246	2.99291	0	0	36.1561	22.8768	26.942
ENSG00000174903	RAB1B	19609.7	22001.5	23635.7	22037.1	24040.2	27700.2	23451.5	26885.8	26983.6	26521.8	25693.1	22703.6	26158.3	23357.6	24201.1	23744.2	18362.5	16959	17209.2	17974	21528.5	21564.2	17483.3	27339.7	16609.5	17461.5	17650.1	15954.5	19975.7	22073.4	21486.2	21864.3	18813.1	19458.6	17821.5	21037.2	16472.4	13915.8	15540	15454.1	17899.2	16972.1	15139.3	17994.9	20570.1	18890.1	19038.9	23058	24880.9	25008.5	24815.8	23525.3	21988.8	26082.5	24917.9	9382.55	27607.4	23689.3	23990.2	24804.3	18732.7	18197.1	19450.9	19596.7	30132.9	28834.7	28479	25123.2	24027.6	25599.5	21327.1	20580.9	20567.8	21368.1	20519.6	18567.2	25367.8	23895	21035.8	21365.6	25265.1	25142	24241.8	18911.4	19811.1	21531.4	18797.2	29656.3	22486.6	23783.5	19462.9	18416.9	20558.1	20550	22493	21126.9	22238.5	22889.4	29150.9	18673.5	22501.8	17945.5	24760.4	23918.8	22984.5	29401	17165.8	13517.4	17369.3	14437.5	25269.1	20350.6	23145	19115.3	14706.4	19831.6	20266.6	17768.9	16245.7	14831.5	14738.3	13863	22771.3	19412.5	18798.6	26914.9	14190.2	17160	15318.1	18770.2	15767	14324.7	15978.4	15326.8	14605.8	16092.2	16814.5	17969.1	17478.2	20986.9	19358.1	18883.2	19611.2	19005.2	18767.6	17596	20433.7	20592	19663	19965.5	19572.7	20043.3	22100.2	21305.4	28015.5	22299.1	20816	26511.5	26436.5	25819.6	32544.9	29554.8	25154.4	27073.2	27972.9	27824.9	21073.4	18760.3	19176.1	19168.1	16426.4	17402.6	17799.7	15235.3	19289.6	21146.7	18225.3	22599.3	28500.3	26708.4	27482.2	22615	28442.2	30067.8	27154	29009.4	21161.2	17864.9	23630.2	22944.1
ENSG00000233111	RAB1C	4.63586	1.55219	6.24974	2.9963	12.2754	12.8535	4.27682	11.8578	13.5179	4.48898	7.14118	10.7745	10.6913	5.77996	16.1783	42.5782	7.45838	5.90789	1.68256	8.39592	19.3209	7.419	5.7573	4.57538	5.36945	3.07548	7.39464	13.7618	7.86446	16.749	16.8707	17.6646	4.89312	4.68408	18.2189	17.6373	16.8023	5.53494	26.4137	3.05537	13.8465	2.18094	7.17784	3.49392	2.71203	11.1838	7.3186	3.74197	13.4648	24.4599	2.82233	12.4424	3.60965	1.1296	9.4092	7.28318	3.25418	9.38893	10.6619	2.18271	16.8148	13.1986	6.12049	5.68323	8.29455	14.0657	35.0726	8.52875	18.4109	8.33633	4.23689	5.61184	3.99672	4.68408	11.6672	6.7626	3.77059	2.97451	10.4254	5.98855	12.7387	16.3985	4.69421	2.36314	3.33057	6.50562	1.67109	12.3727	15.8947	0.849958	4.0465	2.40439	4.7815	3.28866	15.2628	7.66299	17.7025	6.49437	25.2597	10.7809	8.02097	4.10606	19.1111	15.8564	5.72858	6.03146	0.781078	5.22857	8.37577	3.09768	12.4997	6.42462	2.76843	4.08033	12.5086	4.01721	14.9634	9.48497	3.72673	5.59349	10.6769	4.28004	4.3718	6.47982	3.77709	19.1105	4.26517	16.0125	3.91466	15.1129	15.8314	14.4293	8.55882	10.8284	6.4814	4.7643	9.30317	4.57462	3.84897	8.84496	5.90546	8.30396	4.65806	4.40497	9.85656	1.48766	10.1316	10.2768	4.90789	12.702	11.5246	4.56132	15.4009	3.64584	13.4519	6.69182	8.01096	6.19162	19.592	13.9239	8.21531	12.6411	11.3403	16.689	18.6503	6.21231	9.24491	5.69085	7.35316	12.6278	6.46456	8.27994	4.4477	4.00639	13.4163	10.0495	6.33888	8.41219	10.5638	26.0144	9.8485	5.10786	10.1983	6.98116	5.98583	8.95226	9.72102	9.79228	9.15071	6.95276
ENSG00000139832	RAB20	214.022	238.261	242.177	173.036	40.9181	106.256	79.5488	72.8407	135.179	160.706	149.072	208.307	79.7735	60.2767	67.1398	17.8828	153.311	218.592	132.081	212.417	59.6427	104.793	46.8809	94.2529	332.906	355.731	282.845	454.139	125.831	195.699	179.362	144.849	170.281	193.921	259.62	152.511	148.568	196.49	196.635	235.264	76.6881	196.285	218.924	154.897	202.047	219.482	207.36	205.808	1297.8	1232.31	1516.53	1258.95	774.871	751.186	863.294	680.067	439.314	641.577	539.49	527.125	363.003	399.729	414.153	491.599	239.357	334.06	391.645	192.506	110.466	136.16	134.168	116.726	220.486	205.43	273.449	212.539	153.086	203.011	110.335	210.348	184.287	213.181	164.297	202.443	179.018	226.612	237.294	178.373	228.707	173.391	194.232	281.314	200.026	203.897	319.428	175.154	312.396	357.191	256.205	215.618	339.888	384.943	318.519	262.241	284.997	95.2971	374.918	390.649	304.669	363.202	538.527	633.467	623.819	467.197	415.286	312.004	407.752	284.549	388.511	287.665	323.594	357.811	756.322	566.984	813.333	533.624	558.737	596.464	518.04	657.409	376.787	437.388	589.607	471.037	7562.18	8609.08	8480.77	8671.96	12486.1	13156.9	13537.3	12476.7	350.908	411.13	436.721	402.411	234.715	227.025	220.855	238.406	334.214	232.627	236.146	236.98	546.724	658.666	542.075	588.204	288.983	351.579	319.028	370.805	262.447	189.142	314.568	216.188	267.262	369.092	199.454	266.086	156.996	113.159	263.526	102.163	97.0104	56.5285	92.9703	118.822	3946.32	4220.46	4255.37	4082.03	4619.03	4419.07	3884.05	4180.71	5962.73	4867.51	5985.33	6406.97
ENSG00000080371	RAB21	12026.2	11851.7	11683.9	11804.7	20369	18120.9	20258.4	17939.1	16188.2	15837.1	16572.9	18197.2	19676.9	20077.1	20988.1	20530.4	13514.6	13510.5	14564.2	13322.6	14263	14079.4	15514.3	11621.5	15944.6	14813.6	14444.5	15825.2	20223	18827.7	19697	19045.1	17912.7	17983.1	17172.5	16766.9	18654.1	20528.2	20502.9	19682.7	16397.4	16491.2	17456.5	16503	13375.1	13897.3	12058.6	12061.9	10261.2	13180.4	11204.6	12178.9	14669.6	13895.2	12447.2	26395.1	17117	16704	17736	17093.9	9906.91	7624.08	9460.24	8844.99	14400.5	14936.6	15315.1	16806.5	15295.5	15009.6	15629.9	16360.8	8791.45	8175.73	8277.13	8287.08	9172.35	8481.08	8816.4	9020.25	9821.55	9228.27	9371.51	9792.86	9090.79	7796.99	9852.73	12385.1	14659.3	14156	12629.9	12659.9	12428.7	11844.1	11259.6	12642.8	12931.1	12285.2	19006.1	20724.8	19336.5	22910.8	16124.7	16013.8	19850.9	18587.8	8708.24	10096.4	9522.2	11378.5	11226.8	11366.4	11455.7	9228.68	13446.8	12294	12231.3	13433.1	14864	15809.6	15314.8	15354.2	18125.5	19371.4	18910.6	14166.8	15894.9	12908.7	15530.8	11626.3	13787	12230.6	11734.1	11838.2	15578.1	13611.6	15744.7	13873.3	15205.4	14271.3	13684.9	14220.5	9285.08	9365.69	9387.23	10485.8	11179.4	11743.6	13077.6	14484.1	11595.7	11524.6	11228.3	10276.7	11152.6	13138	13400.6	12422.5	14342.4	12920.2	17591.7	16843.5	15375.8	14545.4	12827.7	12119	7349.71	7943.61	8990.16	8613.08	14928.5	14201	14087	14643.4	12327.5	13367.1	12123.1	10324.9	5589.75	5862.42	6952.22	7534.09	7815.79	6953.23	7049.81	6589.68	6135.46	9628.07	6301.03	6964.06
ENSG00000124209	RAB22A	9976.36	8019.38	6973.14	8893.77	16967.1	13420.8	14696	15104.3	14676	14336.9	14808.1	15290.8	14590.3	14296.3	15565.9	17302.9	10191.5	9687.26	9224.61	7712.49	13186.9	12808	13667	11163	15140.1	14087.7	14658	14993	17016.1	15342.1	17307.5	17547.1	16875.4	16756.8	17661	16605	15535.9	16562.4	17125.8	17797.5	17089.7	15413.8	15323.5	16820.9	9747.05	10195.4	10172.9	9455.95	13027.7	12731.9	10922.4	12397.2	17224	16151.1	17552.9	29481.4	20225.8	19320.3	20580.6	20639.7	9929.66	9892.35	10368.1	9464.47	16001.4	16653.8	17542.2	18288.1	18533.2	18813.7	17242.7	17677.3	10911	10563.3	9725.31	10592.2	13090.8	12568.8	12831.9	13438.3	13332.3	13139.3	12504.4	8274.15	8551.24	6654.17	8646.21	12837.7	13741	12760.4	9223.59	9511.78	10450.8	8765.91	9042.1	9660.84	8974.1	8911.36	14526.7	15446.1	14609.2	16200.5	11450.1	12261.9	11663.4	10216.1	13380.7	13843.8	12655.8	13754.5	13206.9	12402.1	13265.4	11007.7	17063	15947	15695.3	18213.5	9708.12	9241.24	9859.75	9223.49	12756.9	13966.2	14177.9	13395	10785.2	10939.2	11295.1	10022.8	8343.14	7138	6980.19	6919.38	11522.3	8434.39	8919.88	8461.52	10621.2	8796.31	8625.91	9796.6	11428.6	12314.1	12636.1	12386.2	15893.9	17122.1	17778.4	17782.7	16266.1	17750.8	16574.4	15519.4	8165.31	8172.62	9598.91	11673.3	15804.9	15083.1	17938.1	18093.6	14838	14252.4	9427.09	8498.44	6261.33	6629.84	8278.74	7649.76	13001.2	13142.1	11042.5	10943.5	12580.4	14284.1	11868.5	7955.83	7439.16	7743.88	6251.33	10101.6	7566.33	7171.98	7084.97	7252.15	7895.71	10897.3	8324.1	6282.69
ENSG00000112210	RAB23	12604.9	12582.8	11971.4	11223.4	14748.5	13391.6	15480.4	12923.3	18490.7	17785.3	17845.8	21027.3	12213.6	14313.7	13749.9	13501.5	14139.4	16151.3	16219.8	14823	8100.49	7529.35	9115.45	6511.68	17797.9	18535.9	17090.9	18899.5	19474.1	18752.7	18746	18061.1	17216	18886.2	19577.4	16868.5	17627.4	20127.8	18292.9	17918.7	19597	20780	22832.7	19483.3	9782.98	10640	10442	9414.79	4566.64	5321.77	4692.59	5190.76	5149.76	4660.74	4635.21	8074.31	4855.24	5759.59	4999.34	4881.63	3339.23	3170.49	3056.17	3291.53	3509.78	3318.33	3481.54	4172.99	2472.33	2406.42	2823.18	2924.89	4728.79	4684.75	5122.62	5130.88	8248.55	6830.23	6692.23	6603.12	11303.5	10665.2	10400.5	2282.01	2285.6	2014.57	2412.21	6942.11	9139.46	9456.63	7333.88	6895	6373.74	6884.8	13497.7	14708.6	14579.5	14309.3	21621.1	30574.6	26083.2	31771.7	33192.2	41169.4	55323.7	40157.5	10121.2	11852.4	11183.7	12304	9762.23	10628.9	10757.2	10351.8	15977.3	13440.3	13354.8	14005.8	11459.7	11754.3	12239.1	12746.8	18093.4	16632.6	17508.1	13031.9	12302.2	10034.5	11824.9	9055.62	683.916	850.427	745.568	861.764	798.833	701.94	666.107	550.479	952.621	882.285	919.283	736.977	9368.14	9504.45	9228.77	11298.8	13735.1	13491.6	15333.2	16723.6	18203.2	15520.3	14096.9	13928	14398.3	17691.3	17794.1	17318	44948.1	44272.3	48284.1	46055.7	52813.3	50867.9	43586.9	41740.5	5013.26	4610.4	5222.58	5109.76	13884	10967.2	12700.4	14406	12960.2	12692.5	14356.5	9279.7	1839.61	1718.48	1904.04	2038.89	1826.27	1646	1726.91	1972.75	1790.91	2897.01	2290.73	2101.47
ENSG00000169228	RAB24	146.029	176.949	215.616	232.962	157.125	112.254	64.1523	132.13	147.796	192.128	150.858	87.0937	160.369	130.462	119.719	24.6954	127.621	140.945	138.811	146.089	145.327	155.799	90.4719	263.542	127.972	111.742	193.185	166.977	163.406	197.462	194.457	140.433	205.511	207.036	231.153	246.922	183.056	50.7369	106.633	166.008	132.074	193.014	93.3119	160.72	231.879	137.7	302.502	291.125	149.148	97.8394	180.629	159.489	196.124	246.253	217.588	46.4303	198.505	262.89	180.185	156.064	78.1396	118.787	68.3455	154.394	347.186	417.282	275.905	311.908	406.356	372.356	439.224	418.643	315.741	335.246	257.407	239.589	264.696	219.37	315.368	189.388	315.92	289.024	211.239	140.213	149.043	212.517	121.989	144.348	128.041	138.543	139.2	135.448	185.682	103.593	250.746	211.28	256.165	179.678	228.54	158.773	182.477	173.481	340.178	252.483	260.65	290.716	301.496	223.335	339.219	294.279	445.821	400.896	503.853	290.723	308.963	535.628	526.212	276.25	161.181	108.673	83.7729	111.281	196.731	215.994	149.824	198.455	254.488	258.868	202.257	269.009	165.702	151.508	203.51	166.939	197.683	536.777	161.875	373.594	407.991	506.374	381.886	315.551	149.058	137.288	210.02	121.988	188.279	135.467	133.495	175.873	150.781	200.698	176.597	177.735	219.074	76.4779	176.241	176.461	96.9806	203.057	242.351	207.875	247.866	370.866	274.781	267.129	228.602	100.809	154.416	170.476	121.903	155.479	96.7374	47.0751	223.95	206.015	128.891	179.811	288.24	314.468	262.627	270.716	392.241	352.936	601.576	422.384	154.789	235.768	205.891	106.03
ENSG00000132698	RAB25	0	0	0	0	0	0	0	2.54095	0	0	0	0	0	0	0	0	0	0	0	0	0	0.927374	0	16.4714	0	0	0	0	6.1168	9.6968	7.10345	19.431	0	0	9.10946	0	0	0	0	0	0	0	0	0	10.8481	0	0	0	5207.77	4999.13	5667.24	5157.96	17534.5	22868.8	23226.6	12175.7	30304	27828.8	29393.7	30300.4	4472.75	4533.72	4408.79	4569.31	26498.7	25667.5	26525.4	25521.7	33615.7	33552.3	30864.3	31015.5	0	0	0	0	3.01648	2.97451	0	11.9771	2.54774	0	0	0	0	0	0	4.12423	0	0	0	0	0	12.3325	0	1.09471	0	0	0	0	6.01573	16.4243	0	0	0	0	0	0	0	0	8.33311	0	0	0	0	0	0	0	0	13.5842	0	0	0	0	0	0	0	0	0	0	0	0.901832	24.7255	16.2427	61.5733	104.815	0	39.6467	0	15.4787	15.7479	31.1399	0	0	0	0	0	4.67129	0.981579	0	0	0	0	0	0	0	0	0	0	0	0	0	0	0	0	0	0	0	0	0	0	3.67997	0	0	0	0	0	0	0	0	0	0	0	0	19.4539	0	0	0	0	0
ENSG00000167964	RAB26	82.6728	181.606	197.648	125.096	241.417	204.799	398.6	234.615	410.044	388.746	414.189	329.519	211.359	285.695	171.49	23.8438	96.1303	84.3985	107.684	98.2323	45.3621	44.514	78.1348	93.3378	11.6338	8.20128	15.7136	24.7712	83.0137	104.902	104.776	111.287	115.478	44.0303	64.9049	101.674	41.5635	20.2948	27.392	64.1628	33.0185	29.4427	15.552	26.7867	6.10208	22.3676	39.8457	29.9357	67.3239	76.8738	35.7495	39.5896	126.338	216.884	203.474	90.1293	184.404	158.569	104.486	171.343	21.7604	0	8.16065	20.8385	54.5071	63.2956	78.3289	81.6323	13.1507	22.2302	18.3598	23.5697	73.2732	91.6741	78.7534	78.253	101.052	68.4138	79.9279	102.554	77.2816	107.615	111.722	118.945	113.239	187.579	102.772	68.0498	115.678	50.1475	48.558	36.8674	46.2212	52.6185	31.6157	8.7577	33.3223	12.9887	60.1421	18.6216	43.1127	12.3182	21.6593	15.8564	47.2608	31.3636	44.5215	5.97551	27.2213	15.4884	45.8321	43.6874	56.2913	51.0041	53.7871	34.8158	17.4573	36.7543	39.1306	2.39721	24.6391	17.9762	20.4018	38.8789	57.9154	27.9307	35.5431	0	39.1466	28.7144	0	13.5275	10.4608	11.7308	0	20.6453	0	0	0	0	0	0	4.65806	6.60745	34.1188	18.5957	27.0176	16.8166	33.3737	27.3581	35.5343	45.6132	37.9888	22.7865	13.4519	11.4717	11.5714	10.3194	108.736	139.239	68.4609	116.579	12.9603	68.6102	24.867	16.152	125.227	111.378	88.2379	90.1988	131.138	148.119	199.034	118.189	151.708	174.61	77.1231	152.471	76.2101	0	36.9319	20.4314	43.931	51.1952	63.5994	39.8783	37.3885	9.79228	20.5891	0
ENSG00000069974	RAB27A	1982.6	1896.77	1800.71	2064.45	1031.95	828.623	1046.11	1152.75	1278.8	1203.95	1265.77	1307.3	957.281	795.983	878.48	1145.35	2353.53	2069.45	2826.69	1978.92	2758.69	2536.37	2261.8	2149.51	1634.1	1518.26	1763.62	1625.73	861.595	876.238	1025.56	834.651	1168.48	1027.69	1199.03	1267.81	1284.93	1214	1201.33	1344.36	1395.3	1487.4	1239.37	1713.19	1457.04	1660.79	1458.03	1287.24	1400.34	1304.53	996.282	1065.53	709.897	750.056	676.286	1381.07	1332.04	942.023	1308.21	1108.82	1563.78	1520.67	1602.55	1064.66	581.804	756.031	554.148	593.357	725.917	853.084	812.07	720.56	2629.18	2626.43	2204.37	2040.37	2198.26	2046.47	2105.06	2360.24	2433.1	1828.44	2124.6	2701.07	2625.32	1725.07	3013.81	2248.74	2164.33	2154.64	1981.17	2065.37	2179.57	2036.5	3470.1	3468.05	3575.9	3553.5	2118.2	1547.55	1709.47	1513.08	1184.89	1158.74	1349.08	1168.9	3190.7	2796.54	2541	3539.09	2260.36	1529.06	1988.65	1430.15	1377.2	1481.01	1773.16	2620.22	1614.6	1173.83	1369.11	1425.25	1565.11	1506.56	1615.33	1472.98	1980.46	1714.67	1922.1	1697.17	18394	13438.2	10209.7	12804.6	7821.43	6889.17	8538.45	6704.87	5386.64	5180.94	5433.02	5167.14	1447.88	1449.97	1483.03	1311.37	1446.28	1936.72	2368.55	2690.86	1253.3	1978.7	2150.99	1785.55	2010.1	1666.26	1630.67	2339.4	991.358	751.892	1443.16	1608.23	1910.03	1854.33	1628.79	1273.52	1018.62	1177.19	1261.99	1141.92	1538.57	1267.75	741.653	862.376	1014.48	1743.59	986.753	1218.72	17879.2	18735.7	20356.8	23155.6	18025	17696.5	17547.5	18401	25626.1	32959.3	24612.4	28239.5
ENSG00000041353	RAB27B	1244.73	1040.74	1047.61	1054.7	3549.24	3563.85	3773.01	2723.9	3353.35	3127.03	3363.5	3456.81	2912.96	3556.33	3581.87	3065.63	1600.24	2053.41	2060.29	1609.5	7987.93	7995.82	9062.82	6185	754.407	759.644	662.745	842.222	3788.92	3135.59	3764.83	3560.29	1272.21	1575.72	1629.46	1185.85	5319.25	6460.19	6213.08	5645.31	722.146	808.04	890.052	733.724	2106.57	2759.6	2530.61	2165.1	8814.26	12015.6	8502.74	8998.15	32984.9	26894.7	23845.3	52850.4	43173.2	49913.6	47243.8	45271.6	1719.07	1588.55	1645.39	1846.1	7915.37	9016.1	9283.73	10269.8	29149.8	24636.6	25319.6	29023.3	18.6514	20.7438	22.6051	28.0165	53.5424	51.3104	78.1904	59.8855	35.6684	7.17436	24.4099	189.051	143.215	112.764	159.589	123.727	90.9531	109.645	63.1254	114.609	69.3318	122.502	1608.04	1861.01	1968.1	1712.35	8145.64	10481	10410.2	11414.9	588.623	775.745	1107.05	1006.05	11038.2	14225.5	14042	13776.9	6542.53	7848.31	6429.21	5367.67	18798	14776.6	13142.8	13576.6	470.499	508.208	375.336	452.828	5877.16	5378.25	5821.75	4179.32	996.628	643.167	948.653	732.973	2213.23	1886.63	1688.94	1931.07	970.59	909.98	861.473	777.686	273.277	199.012	303.147	220.055	7327.14	8309.97	8427.36	10246.2	17162.9	18099.4	19221.3	21866.9	19601.5	15994.7	13413.1	12812.4	373.771	371.874	329.339	520.096	16297.6	17567.3	16126.6	19040.3	1462.9	1285.05	1191.13	1201.46	370.637	632.497	677.41	617.862	8185.98	7708.62	8284.95	8289.23	1254.94	1210.97	1510.77	740.273	13.582	19.1282	11.4899	27.2419	254.172	341.301	243.922	206.716	0	72.3122	4.57536	0
ENSG00000157869	RAB28	1328.17	1484.67	1603.84	1465.19	1502.51	1327.34	1400.23	1267.09	1314.84	1283.85	1381.82	1383.62	1319.96	1647.29	1634.01	1434.03	1389.75	1516.64	1696.02	1654	1599.43	1696.17	2136.78	1368.95	2162.1	2131.31	2337.63	2315.65	1674.26	1637.88	1618.7	1638.39	2247.9	2134.06	1817.34	1802.12	2311.64	2464.89	2248.1	1646.84	1959.81	1954.13	2174.89	1849.45	1809.6	2127.72	1981.71	1610.54	2558.31	2920.04	2813.86	2419.49	1406.56	1304.69	977.38	1651.46	1181.27	1172.57	1226.11	1169.93	1805.12	1578.18	1750.46	1814.84	882.777	890.827	776.275	916.231	936.328	1236.56	1190.56	1239.09	1436.15	1478.83	1581.63	1637.52	1061.05	1113.96	1105.09	1149.05	1066.66	1324.18	1185.76	1478.54	1456.29	1534.24	1627.64	1008.37	1537.37	1506.13	2222.34	2051.75	1620.93	1747.92	1404.18	1324.6	1382.87	1519.68	1632.26	1978.78	1652.32	2391.78	1554.37	1943.02	2182.59	1455.99	1605.9	1866.6	1833.25	1690.56	1313.51	1261.79	1200.57	1223.08	1728.69	1411.38	1542.47	1131.08	1759.01	2086.37	1879.96	2243.6	1738.52	1837.03	1736.2	1267.17	1632.14	1539.86	1781.17	1455.37	1597.92	1828.01	1746.95	1539.44	1732.15	1659.56	1590.84	1761.23	1751.28	1503.64	1643.69	1534.16	1305.03	1368.48	1244.96	1428.9	1065.51	1035.16	1018.88	1246.75	1374.31	1143.07	976.414	959.768	1337.5	1855.55	1713.45	1385.89	1198.05	971.193	1350.05	1354	1320.33	1320.28	1386.34	1410.19	1290.93	1495.88	1413.64	1386.36	1518.25	1229.11	1464.4	1945.1	1483.02	1031.33	1609.02	1271.29	1529.48	1829.43	1738.26	1700.92	1660.75	1604.12	1358.78	1980.89	1454.41	1672.22	1916.31	1491.37
ENSG00000226108	RAB28P1	0	0	0	0	0	0	0	0	0	0	0	0	0	0	0	0	0	0	0	0	0	0	0	0	0	0	0	0	0	0	0	0	0	0	0	0	0	0	0	0	0	0	0	0	0	0	0	0	0	0	0	0	0	0	2.3523	0	0	0	0	0	0	0	0	0	0	0	0	0	0	0	0	0	0	0	0	0	0	0	0	0	0	0	0	0	0	0	0	0	0	0	0	0	0	0	0	0	0	0	0	0	0	0	0	0	0	0	0	0	0	0	2.08328	0	0	0	0	0	0	0	0	0	0	0	0	0	0	0	0	0	0	0	0	0	0	0	0	0	0	0	0	0	0	0	0	0	0	0	0	0	0	3.90829	0	0	0	0	0	0	0	0	0	0	0	0	0	0	0	0	0	0	0	0	0	0	0	0	0	0	0	0	0	0	0	0	0	0	0	46.389	0	0	0	0
ENSG00000236825	RAB28P2	0	0	0	0	0	0	0	0	0	0	0	0	0	0	0	0	0	0	0	0	0	0	0	0	0	0	0	0	0	0	0	0	0	0	0	0	0	0	0	0	0	0	0	0	0	0	0	0	0	0	0	0	0	0	0	0	0	0	0	0	0	0	0	0	0	0	0	0	0	0	0	0	0	0	0	0	0	0	0	0	0	0	0	0	0	0	0	0	0	0	0	0	0	0	0	0	0	0	0	0	0	0	0	0	0	0	0	0	0	0	2.08328	0	0	0	0	0	0	0	0	0	0	0	0	0	0	0	0	0	0	0	0	0	0	0	0	0	0	0	0	0	0	0	0	0	0	0	0	0	0	0	0	0	0	0	0	0	0	0	0	0	0	0	0	0	0	0	0	0	0	0	0	0	0	0	0	0	0	0	0	0	0	0	0	0	0	0	0	0	0	0
ENSG00000227353	RAB28P3	0	0	0	0	0	0	0	0	0	0	0	0	0	0	0	0	0	0	0	0	0	0	0	0	0	0	0	0	0	0	0	0	0	0	0	0	0	0	0	0	0	0	0	0	0	0	0	0	0	0	0	0	0	0	0	0	0	0	0	0	0	0	0	0	0	1.17214	0	6.09196	0	0	0	0	0	0	0	0	2.26236	0	0	0	0	0	0	0	0	0	0	0	0	0	0	0	0	0	0	0	0	0	0	0	0	0	0	0	0	0	0	0	0	0	0	0	0	0	0	0	0	0	0	0	0	0	0	0	0	0	0	0	0	0	0	0	0	0	0	0	0	0	0	0	0	0	0	0	0	0	0	0	0	0	0	0	0	0	0	0	0	0	0	0	0	0	0	0	0	0	0	0	0	0	0	0	0	0	0	0	0	0	0	0	0	0	0	0	0	0	0	0	0	0
ENSG00000276894	RAB28P4	0	0	0	0	0	0	0	0	0	0	0	0	0	0	0	0	0	0	0	0	0	0	0	0	0	0	0	0	0	0	0	0	0	0	0	0	0	0	0	0	0	0	0	0	0	0	0	0	0	0	0	0	0	0	2.3523	0	0	0	0	0	0	0	0	0	0	0	0	0	0	0	0	0	0	0	0	0	0	0	0	0	0	0	0	0	0	0	0	0	0	0	0	0	0	0	0	0	0	0	0	0	0	0	0	0	0	0	0	0	0	0	2.08328	0	0	0	0	0	0	0	0	0	0	0	0	0	0	0	0	0	0	0	0	0	0	0	0	0	0	0	0	0	0	0	0	0	0	0	0	0	0	3.90829	0	0	0	0	0	0	0	0	0	0	0	0	0	0	0	0	0	0	0	0	0	0	0	0	0	0	0	0	0	0	0	0	0	0	0	46.389	0	0	0	0
ENSG00000225400	RAB28P5	0	0	0	0	0	0	0	0.846985	0	0	0	0	0	0	0	0	0	0	0	0	0	0	0	0	0	0	0	0	0	0	0	0	0	0	0	0	0	0	0	0	0	0	0	0	0	0	0	0	0	0	0	0	0	0	0	0	0	0	0	0	0	0	0	0	0	0	0	0	0	0	0	0	0	0	0	0	0	0	0	0	0	0	0	0	0	0	0	0	0	0	0	0	0	0	0	0	0	0	0	0	0	0	0	0	0	0	0	0	0	0	0	0	0	0	0	0	0	0	0	0	0	0	0	0	0	0	0	0	0	0	0	0	0	0	0	0	0	0	0	0	0	0	0	0	0	0	0	0	0	0	0	0	0	0	0	0	0	0	0	0	0	0	0	0	0	0	0	0	0	3.60795	0	0	0	0	0	0	0	0	0	0	0	0	0	0	0	0	0	0	0	0
ENSG00000117280	RAB29	5207.61	5400.84	5175.56	5329.67	7478.19	7497.02	8206.36	7221.39	7980.08	8325.27	8779.19	8350.22	6533.2	6841.82	7296.4	6196.83	6688.51	7101.29	7016.26	7154.16	5099.87	4968.87	5322.21	4797.75	6730.6	7204.82	6582.15	7810.28	5582.02	5299.74	5474.09	5485.73	6521.55	7339.01	6586.14	6421.02	6251.33	7220.33	6887.12	6930.6	6148.89	6864.52	7187.41	6602.35	5887.15	6003.6	5847.56	6146.55	7081.44	6473.71	7423.66	8077.41	7544.16	8218.99	7683.79	8876.37	4917.07	5368.38	4672.03	4719.02	3910.94	4101.94	3875.29	3918.58	3872.37	4136.48	4548.92	4754.17	3319.23	3460.97	3897.93	3834.01	7427.24	7174.67	7704.71	7671.69	8996.64	8449.85	8260.38	7937.82	11150.6	10534	10569.5	4430.1	4213.17	4565.86	4552.04	7506.1	7804.3	8250.54	7684.3	7540.18	7091.77	7842.62	1968.9	1790.95	1813.98	1809.77	2607.76	2930.44	2986.81	2910.17	2721.43	2795.61	2841.37	2583.88	2034.71	1910.67	1666.78	1896.55	1765.58	1983.92	1823.47	2009.56	3012.08	2715.64	2855.51	3232.01	1687.28	1827.47	1933.35	2095.51	3326.94	3194.55	3666.29	3063.56	4057.6	4267.32	4208.26	4171.15	7410.15	8061.48	8128.02	7789.26	7092.27	6933.64	6813.64	6831.43	6393.15	6233.49	6045.22	6055.67	2392.69	2521.84	2423.95	2496.29	4228.25	4169.59	4665.44	4296.19	4822.1	4511.14	4652.09	4614.73	1287.54	1667.22	1698.32	1316.75	3438.4	3724.65	3205.34	3706.64	2669.83	2534.87	2909.44	2760.75	790.86	939.803	875.945	819.907	2028.95	2012.03	2120.44	2001.19	2106.36	1820.22	1955.55	2089.38	4918.19	5329.13	5547.17	5273.86	5492.16	5407.29	5448.6	5497.5	5876.73	5763.13	5850.36	6436.52
ENSG00000104388	RAB2A	23132.2	21481.5	19857	21205.6	34916.2	29073.8	34447.2	30633.7	29484.4	29032	29250.3	33766.3	32369.1	33556	36154.4	35486.4	24887	27188.1	27990.2	24158.4	26454.5	24734	28084.1	20394.3	35585.1	32555	33617	36280.7	34719.8	32256	34982.7	34325.8	34283.2	34037.3	34563.6	32428.8	29783.4	31620.2	30718.1	30219.7	33483.9	34998.7	37020.9	34025	18866.9	19908.5	18294.9	18164.3	14478.8	17957	15875.6	16720.4	17295	16583.7	15419.3	29185.5	21028.5	22377	21847.2	21267.2	13165	10897.3	12254.2	13358.4	15382.8	17602	15518.5	16140	13772.7	11587.5	15412.4	14983.6	14946.4	14412.9	14367.4	14081.7	15499.4	13349.6	14534.7	14481.8	16935.7	15894.3	15385.7	17911	17202.4	13374.5	18521.5	21855.3	27155.2	26078.4	23392.8	23965.4	22785.5	22937.6	21260	23495.8	24297.1	23099.4	26078.8	31771.3	29710.7	32958.3	22027.5	24976.3	33081.1	23686.8	15866.8	18542.8	19534.4	19951.4	18425.5	18912.8	19701	15510.3	23129.7	22075.9	21400.1	19729.9	21600.1	22476.2	22417.5	24238.7	28278.3	29334.2	32168.2	20783.4	24908.6	19279	24207	17490.1	6871.88	6449.9	6100.53	6617.08	10318.4	10368.7	10661.4	9451.17	12572.7	11885.4	11929	11442.9	16786.1	17387.9	17349.1	18825.6	19797.1	19910	22941.5	27499.7	24484.1	20699.3	18501.6	18550.1	23434.2	26490	28986.3	27164.7	23779.8	21649.4	32922.8	32369.6	33355	33001.5	27871	27026	12731.1	12543.4	15719.2	14417.4	23084	21237.1	21265.6	21365.1	20333	22325	21147.6	17309.1	9192.75	8600.82	9612.95	11985.6	7629.09	7182.06	7278.02	7477.58	10073.2	16177.6	9879.72	10202.3
ENSG00000129472	RAB2B	2394.42	2508.34	2328.03	2220.26	3421.57	3164.53	3400.07	3142.31	2686.46	2542.56	2487.81	2490.7	2838.95	3196.32	2925.84	2780.36	2473.7	2888.96	2517.95	2363.45	4001.94	3767	4107.42	3478.21	1757.6	1798.13	1871.77	1873.44	2586.53	2250.54	2324.6	2287.56	2481.79	2438.53	2503.96	2214	2760	3414.13	2716.7	2729.46	2574.38	2881.03	3001.53	2244.26	2670.68	2826	2631.44	2599.17	1420.02	1380.23	1119.52	1152.62	1027.55	1102.49	1019.72	1195.35	1017.47	1133.97	1123.76	1054.25	1348.15	1424.51	1375.07	1284.41	2053.49	2047.73	2256.34	2088.32	2310.57	2106.31	1851.52	1895.68	3022.85	2903.46	2862.83	2658.67	3057.2	3150.01	2977.32	3206.87	3174.49	3925.4	3226.8	2620.72	2611.17	2366.96	2494.1	3249.89	3402.35	3517.13	2763.76	2873.25	2568.46	2866.89	2450.77	2581.33	2307.57	2386.68	3449.75	3085.3	3222.42	3420.35	3590.35	3001.74	2834.21	3387.27	4591.96	4548.11	4842.24	4246.91	3909.27	4012.82	4168.33	4002.8	5586.35	5613.39	5081.31	5370.87	1897.84	1782.72	1828.22	1682.91	1855.1	1947.19	1975.42	2191.83	2557.68	2311.13	2680.24	2446.77	2636.45	2769.53	2432.61	2635.82	3119.18	2980.86	3204.01	2531.29	2811.68	3341.18	2938.95	2912.62	2184.63	2282.51	2359.51	2412.98	2191.8	2454.29	2568.79	2510.1	2626.66	2397.43	2551.41	2357.04	1334.62	1895.7	1340.5	1832.72	2795.79	2442.49	3406.61	2665.86	3001.94	3504.68	2271.6	2563.2	1858.23	1547.1	2096.57	2070.06	3994.17	3920.09	3507.01	4291.85	4293.23	3929.36	4015.68	3423.76	1915.82	1792.7	2168.31	2250.01	2226.36	2337.14	2492.35	2687.31	2240.32	2956.51	2270.9	2282.24
ENSG00000137502	RAB30	3673.14	3369.8	3248.3	3407.54	6084.52	5392.48	6746.25	5278.41	5746.02	5771.04	5899.51	6604.75	4714.86	5203.61	5260.36	5757.42	4721.16	4859.66	5160.4	4615.24	2467.19	2301.74	2751.17	1961.01	6182.92	5552.27	6047.89	5778.12	5057.72	5007.07	5605.51	5538.73	5085.91	4818.98	5686.58	4643.8	4338.53	4113.38	4398.37	4257.15	7026.54	7403.21	7730.53	7422.26	1771.64	1557.34	1461.28	1381.53	1474.91	1686.57	1392.35	1507.8	1430.62	1759.92	1608.97	3177.29	1416.65	1449.03	1394.57	1244.14	784.363	451.581	844.628	695.248	1796.36	1802.75	2007.32	1943.34	940.273	973.961	851.614	899.016	3983.4	3899.16	3744.43	4140.64	4802.23	4137.55	4701.85	4533.33	6089.11	5984.44	5670.6	5547.87	5561.22	4758.86	5781.96	6137.89	7317.75	7354.69	5270.16	5377.03	5489.96	4963.4	8613.65	8617.58	8802.29	8277.08	6372.65	7045.81	6826.85	7783.04	5985.61	6824.36	6875.72	7833.66	1934.73	1838.96	2086.61	2165.28	2795.76	2882.08	2693.68	2262.54	2555.51	2197.42	2025.04	2341.6	3104.36	2654.51	2477.05	2924.98	4310.6	4260.48	4444.37	4179.32	4560.89	4235.29	4311.35	3924.81	6457.1	5404.68	5501.42	5385.35	2309	1845.37	1979.71	1601.12	1595.4	1156.48	1312.98	1428.28	1968.81	2014.54	1959.18	2302.89	2185.05	2199.24	2749.4	2558.96	2390.4	2395.6	2192.06	2206.65	4323.83	4472.05	4820.82	6661.15	6407.58	6621.98	8393.3	9510.3	10308.3	10734.7	7773.44	8016.36	2049.01	1655.22	3340.17	2704.16	5521.66	4704.85	4375.42	4888.8	4487.25	5865.15	4669.64	3937.96	1788.3	1573.11	1336.11	1918.85	2164.39	1729	2012.73	1954.03	2547.66	3738.39	2345.63	2447.37
ENSG00000246067	RAB30-DT	540.85	482.73	506.229	541.582	601.496	496.146	745.022	566.633	503.768	447.103	413.296	425.592	597.067	571.39	649.558	706.798	506.341	541.838	654.514	399.646	899.681	998.782	982.031	739.382	397.339	405.963	239.401	411.937	426.428	513.049	451.957	696.867	426.68	364.421	494.188	509.407	642.908	413.275	533.165	594.779	469.714	414.379	349.321	329.593	627.836	580.858	669.245	582.998	392.55	370.392	552.236	633.433	508.96	493.636	405.772	570.819	513.076	580.027	583.204	482.379	821.949	674.071	880.331	695.248	616.167	542.701	563.501	715.196	978.41	964.235	970.247	960.747	943.226	859.863	773.679	770.937	417.028	598.621	619.442	601.1	491.715	456.084	546.406	738.088	662.784	785.012	538.09	339.218	471.543	588.171	467.775	553.011	408.819	418.482	504.762	513.42	468.594	490.325	291.088	541.985	372.975	397.262	252.267	298.833	326.529	318.461	892.772	1175.68	1131.78	1187.96	741.646	660.451	621.05	538.603	766.778	587.852	647.166	509.817	463.977	435.493	595.445	411.74	454.668	402.829	400.371	339.579	427.939	274.88	337.966	364.22	636.422	968.567	1243.88	971.853	2479.14	1503.93	1401.06	1706.33	1741.66	1280.31	1458.65	1691.93	485.215	621.1	526.947	493.159	422.15	468.997	465.268	437.729	464.827	403.221	401.449	381.902	847.47	893.836	992.469	545.895	331.106	349.258	436.78	351.141	445.511	344.905	499.828	426.164	489.14	443.886	467.845	515.937	410.038	365.237	494.806	297.475	325.088	306.51	368.712	340.694	404.442	361.906	242.109	391.602	724.077	498.765	499.068	1007.54	506.989	466.263	181.489	370.235
ENSG00000168461	RAB31	8773.36	8243.67	8240.28	8426.35	8594.44	7855.21	8449.28	7831.22	7885.46	7829.68	7841.91	8334.06	9040.72	9172.8	8894.81	8272.94	9404.19	10195.3	10086.1	9131.4	21084.1	19454.5	21246.9	18125.8	12935	12848.3	12282.5	12178.3	11947	11327.6	11615	11739.9	12026.3	12176.7	12600.7	11987.1	11604.2	12679.6	11951.7	12741.9	23462.3	23049.3	23759.8	22301.7	12465.2	13293.3	12320.5	12316.3	16766.8	14504.7	15889.7	15987.4	20319.9	20465	20214.5	33814.9	14995.3	14422.4	14985.2	14969	10858.4	11241.4	11053.6	10139.8	13466.8	12192.6	13763.7	14317.3	7643.17	8168.21	7989.35	7443.54	6881.69	6689.54	6859.57	6886.26	7116.62	6969.28	7087.52	7513.38	7563.4	6931.45	7256.3	9924.41	10044.2	9935.17	9958.84	10137.4	11587.2	11307	9918.78	9168.76	9614.81	9787.86	15984.5	15300.8	15802	15038.8	14716.8	15781.3	15195.7	15293	17802.7	17586	16781.9	11900.1	55466.7	59427.2	49170	55215.3	31768.9	30191.8	31106	32207	49102.6	49548.3	47012.4	58778.4	10231.7	10825.8	9950.09	10233.6	16051.8	17168.3	16844.6	15389.8	16641.3	16364.7	17258.4	15537.5	2178.4	2058.88	2324.19	1870.61	37851.4	33535.9	34978.1	34358.5	49903.9	43342.5	43096.1	46824	12529.4	12220.8	12510.2	12648.8	15695.5	16136.5	16261.8	15647.8	16045.2	16926.1	16277.7	16023.5	14678	14308.1	16287.2	15599.8	22330	20852.2	20679.3	21616.2	18896.2	19986	18586.9	18405.8	34704.6	36475.9	38717.1	37842	26522.2	24638.3	24306.7	23721.9	20050.2	18989.8	19254.4	15698.2	4791.43	5665.79	4956.26	5721.65	7312.16	6781.03	7288.49	7357.95	4218.18	4960.16	4032.41	3731.03
ENSG00000118508	RAB32	10733.6	12943.7	12941.6	11857.9	14125.7	16471.3	17428.9	13637.3	12435.6	12666.1	12755	13508.5	14209.5	17143.4	16562.5	12380	12268.2	12535.7	12392.9	13679.5	11400.2	12064.2	12604.4	10722.9	16300.7	17027.9	13795.6	17171.1	14567.6	14750.6	14121.7	13300.5	14781.1	14953.4	14331.5	15626.7	12277.2	13400.1	11198.4	11307.9	8630.6	9940.74	10102.8	9357.89	15422.7	17760.6	18876.3	16663.7	8416.53	9659.31	11389	9431.37	5514.34	5376.91	5176.23	4725.87	2219.35	2881.36	2390.39	2412.99	6666.59	7188.52	6561.17	6636.11	6860.78	5875.94	6739.79	6033.48	2876.05	3441.51	3854.15	3992.26	17309.1	17369.9	19238.4	18752.7	23720.1	20730.9	19246.1	19563.1	23992.1	21804.9	23852.2	7291.08	7444.66	8045.28	7759.69	12123.2	15782.6	17378.2	13283.8	12648.7	12155.4	13045.3	8398.89	8208.15	8620.05	8245.69	6702.23	10327.1	10046.3	11310.1	12171.2	17647	18953	17788	6753.2	7786.09	6324.75	6576.37	9065.38	11587.4	10310.5	12802	10723.6	7612.62	7572.71	9871.49	6996.93	8208.84	8322.27	9990.47	10154.2	10130.1	11006.4	8282.2	5635.71	5318.8	4700.2	4811.93	167.813	211.93	177.833	198.522	5946.69	8172.35	7031.33	7165.38	8057.83	8926.78	8163.32	7726.84	5689.83	5970.93	6199.77	7191.34	7654.42	6863.99	6959.39	6722.27	7779.13	7158.53	7333.89	7379.19	9950.57	10709.8	14713.5	7389.7	9869.49	11097.4	7229.47	6880.96	5726.85	5609.34	7297.23	6711.78	10587.9	10066.3	10077.5	9746.88	10570.5	10324.2	13433.2	14543.2	11577.3	9217.92	14195.9	13845.4	30751.9	35580.8	44223	31278.8	33844.1	29452.7	28856.9	38402	40337	28778	46805.1	48120.9
ENSG00000134594	RAB33A	156.846	121.847	117.183	111.612	42.5548	65.9814	54.7433	60.1359	52.2693	73.6193	42.8471	73.6256	123.361	135.416	126.191	155.836	79.5561	118.158	46.2703	128.458	453.621	471.106	405.479	456.623	415.237	552.561	297.634	467.901	268.265	283.852	173.147	180.179	251.506	225.772	198.131	306.059	175.982	209.405	134.025	156.842	557.054	676.093	705.821	564.851	490.878	446.652	510.676	504.417	18.6436	27.9541	13.1709	22.6226	0	36.1473	17.6422	50.9822	8.67781	5.21607	8.52948	19.6444	5.93465	0	12.241	7.57763	72.2811	83.222	50.2708	91.3794	56.5479	12.5045	29.6582	47.1394	48.6268	34.1269	35.0015	44.4399	39.9683	49.0795	82.5343	61.3826	62.8443	78.9179	59.147	57.5031	87.4275	56.382	30.9151	92.7952	37.9707	56.9472	29.1348	59.3084	42.2366	55.085	136.275	153.26	159.322	134.217	122.69	185.235	196.514	176.561	294.312	196.376	305.047	153.199	24.9945	41.0816	52.3486	46.4651	64.5816	43.6874	49.8317	52.0241	118.832	143.281	82.2985	58.0955	16.7703	20.7758	14.7835	47.9364	64.1198	49.6786	73.0237	58.8015	9.95206	50.7061	44.3661	4.53386	2614.29	3031.06	2956.6	2693.58	670.825	776.58	827.982	980.494	508.065	585.979	488.185	417.274	19.4086	13.2149	15.9221	11.1574	37.9935	10.2768	24.5395	24.4268	32.6531	26.4557	11.294	16.4063	138.362	174.943	106.813	57.7885	120.491	147.361	153.352	137.647	40.501	61.1928	114.388	31.0615	50.4268	25.2023	90.0762	82.9829	90.5038	69.9195	150.11	142.227	81.53	96.7266	53.8805	84.1219	1285.01	1163.76	1199.88	1142.46	4113.04	3045.34	2985.43	4052.12	1304.11	942.318	1345.15	1597.4
ENSG00000172007	RAB33B	1832.71	1821.49	1778.05	1713.88	2713.69	2333.34	2625.11	2416.45	2434.13	2478.82	2560.11	2701.7	2428.57	2806.58	2982.46	2950.67	2103.26	2302.39	2385.86	2247.59	2168.98	1970.67	2437.81	1818.26	5026.7	4281.07	3894.2	4866.17	4920.53	4165.22	4281.6	4517.71	4872.57	5678.97	5216.31	4589.85	4044.93	4061.72	4105.86	3678.67	4169.91	3755.59	4743.35	3999.38	1886.22	2323.43	2082.55	1888.94	4076.72	5131.91	4578.76	4480.41	3202.96	2598.09	2800.41	4580.21	2119.56	2394.18	2214.47	2194.72	1132.53	877.707	970.098	1285.36	2051.12	2395.86	2021.35	2551.31	1914.74	1558.89	2022.41	2098.83	6264.86	6118.75	6669.97	6336.56	6786.32	6595.98	6909.42	6830.69	6509.48	7049.32	6476.13	3992.92	4210.67	3653.99	4293.86	8330.95	10694.5	10718	9608.82	9484.53	8381.18	9574.1	1854.43	2169.72	2153.45	2110.67	2901.25	3749.79	3504.16	3414.19	2846.29	3185.92	4416.73	4240.12	1526.23	2184.05	2094.99	2058.41	2216.61	2554.43	2191.67	1929.99	2216.53	2067.53	2248.25	1772.5	1798.15	2064	2348.11	2301.81	3347.35	3401.91	3609.64	2318.25	2716.91	2044.26	2535.39	2129.4	2841.21	2402.48	2275.69	2368.72	3441.62	3781.26	2904.45	3401.99	2800.13	2264.31	2393.68	2399.85	1437.79	1320.02	1429.2	1672.87	1588.97	1429.41	1593.1	1884.77	1868.91	1450.5	1313.18	1286.98	1897.68	1876.58	2405.07	2408.54	3496.2	3659.67	3928.29	4577.47	4748.34	4424.43	3109.62	3004.27	1654	1243.04	2037.74	2039.39	3051.27	2642.22	3219.02	3268.21	2353.02	2812.61	2787	1839.12	671.554	991.608	639.332	902.388	657.396	751.638	652.455	716.181	967.616	1186.37	1097.32	1186.31
ENSG00000273247	RAB33B-AS1	87.3086	100.892	97.6521	94.3835	84.2913	64.2676	60.7308	48.2781	46.8622	40.4008	33.028	34.1192	43.5876	69.3595	25.0763	68.9767	48.0651	89.4624	127.033	87.3176	36.1217	48.2235	20.5618	19.2166	32.2167	85.0883	67.4761	66.0566	86.509	108.428	60.3793	72.4247	37.1877	112.418	74.0144	42.537	47.7539	79.3341	14.6743	34.6275	79.8834	149.395	96.9008	80.3602	32.5444	27.9595	43.9116	48.6456	229.937	248.093	246.483	196.817	113.102	73.4242	91.7397	226.689	111.727	182.563	145.001	145.15	127.595	76.3633	174.434	151.553	101.905	117.214	77.1598	121.839	131.507	150.054	129.931	115.604	293.093	236.881	256.678	233.793	272.991	267.706	384.002	302.422	103.608	162.96	130.499	83.4977	168.194	168.062	124.496	128.882	109.497	179.341	116.539	181.131	164.962	183.343	116.651	88.6717	150.992	109.322	121.487	65.6655	59.1546	56.4584	52.2371	52.4482	34.3715	0	181.21	137.437	273.26	159.53	145.829	134.917	98.7405	88.7471	115.079	139.263	88.5333	80.6223	98.7582	88.6967	96.0925	40.2324	39.3462	58.3184	70.5056	94.0825	98.0989	52.0405	50.8906	61.9627	206.864	313.837	311.921	228.3	904.156	697.175	841.006	748.713	463.801	402.446	476.374	583.353	54.3441	52.8596	80.3688	62.4816	54.0351	21.4879	41.2263	45.9225	40.3362	42.8764	25.6681	49.2189	91.2808	75.522	48.0657	133.12	49.9597	145.041	132.814	43.5415	76.1419	76.0275	43.5173	67.0929	125.227	42.2749	85.4805	80.2769	166.232	118.679	172.348	72.1151	54.6974	79.1399	48.5981	106.204	124.502	61.2104	89.4572	142.169	169.448	124.109	116.724	127.773	118.896	95.663	80.0687	223.357
ENSG00000109113	RAB34	28118	31722.1	34397.8	30518.8	18091.5	22299.1	20267	19879.6	20107.5	19296.3	20027.4	18830.2	24011.8	24905.8	22902.8	21747.2	26446.6	26134	26464.1	30270.7	16768.9	18155.2	15506.9	20133.5	26698.7	27740.8	26164.1	26208	21082	21509.3	19906.5	19598.8	23665.1	25190	24305.2	26605.4	19725.9	18237.6	18295.9	17608.1	20895.4	21003.6	21733.3	20270.6	19506.3	19034.8	20749.9	21600.1	16806.1	17955.9	19373.4	16882.1	11812	12270.9	12765.9	6170.67	7057.23	8012.93	6723.37	6989.04	11381.7	11613.8	10999.5	13802.7	6404.58	6259.23	5993.92	6217.46	3850.52	3731.9	4622.44	4628.64	9606.12	9758.95	10857.8	10014.4	8715.35	8168.01	7463.71	7237.16	8614.77	7923.57	8990.34	7673.12	8156.57	9627.23	8432.31	5085.18	5226.71	5564.67	6328.73	6064.68	6185.67	6008.38	22019.8	20111	23160	22061.4	18593.5	19974.1	20551.7	18726.7	22349.8	24750.7	25200	30285.2	17259.5	16062.9	16568.3	16063.8	15335	18243.3	16482.3	17251.6	17388.2	16954	16787.7	15452.2	18069	19630.7	19014.8	21066.4	18371.8	17117.5	18019.2	19663.2	12555.2	15011.7	12866.2	14685.2	866.505	741.306	1043.22	957.415	2445.11	3065.03	2623.49	3284.58	3535.28	4533.04	4297.21	3728.48	13856.2	14003.4	14185.9	14487.6	12463.5	11336.3	10942.6	11136.7	13272.5	11836.6	12048.6	12664.8	32329.7	29006.2	31992.2	24441.4	21651.2	21676.1	19664.7	17873.1	16735	16842.9	19852.6	21346.7	24589	20926.1	20303	20491.4	12571.7	14064.9	16316.4	15722.1	15135.7	12796.8	16832.9	17166.1	15370.3	15115.1	16790.9	13795.5	15382.9	13585.3	14238	16135.2	13629.6	10489.8	15189.4	14485.2
ENSG00000111737	RAB35	8478.21	9830.78	9774.59	9414.38	6528.07	6999.17	5413.6	6937.65	7375.38	7263.17	7351.85	7171.31	6520.86	5922.81	5808	6507.65	7355.62	7160.37	7636.28	7369.94	7692.23	7867.85	7374.28	9011.67	6193.66	6294.48	6858.53	6299.23	5643.19	6018.19	5335.58	5610.27	6194.69	6019.04	5432.66	6105.62	5439.52	4657.65	5206.43	4610.55	6105.22	5774.05	5329.54	5883.77	8326.62	8014.58	7347.06	8191.91	6254.91	5940.25	5728.39	5501.82	5728.51	6401.46	6794.62	4013.03	5403.02	5379.86	5527.11	5624.84	8397.53	8116.2	8102.51	8754.06	8741.27	9523.64	8763.49	8905.23	7476.16	7010.85	7273.32	6993.47	8451.73	8842.21	8481.3	8109.32	9141.43	9066.32	7928.5	9035.97	9177.82	9853.47	9470.09	8069.34	8021.68	9504.71	8138.19	10517.8	9342.56	8536.13	9104.62	9098.23	9498.46	10307.5	7969.35	8266.17	8024.42	8037.87	6578.34	6404.83	6158.1	5860.38	7443.15	6903.64	6516.25	8520.04	7117.97	6438.61	6843	6561.65	8984.13	8565.3	8930.94	8059.66	5587.6	6917.64	7057.72	6136.78	8197.87	7742.98	7886.98	7546.57	5630.88	5503.53	5771.39	6144.76	5067.02	5254.75	5489.66	5940.86	9377.46	9081.45	8703.37	9692.36	11551.5	11677.3	12174.1	12531.4	12316.7	13280.7	13364.1	13143.1	9619.68	8887.02	8676.8	8385.18	8275.82	8043.96	7964.53	7828.31	7775.29	8013.33	8131.65	8472.03	11478.3	10870.4	10756	9632.1	7344.08	7446.98	7436.22	6983.49	7236.72	7521.16	7826.9	8694.75	8422.96	8319.21	7098.56	7704.78	5614.93	6213.64	6113.36	5819.29	6352.12	5944.29	6398.05	7561.51	7433.12	7473.02	6888.2	6589.13	7024.25	7341.08	7111.16	7832.42	5748.12	5988.35	6657.14	6208.82
ENSG00000277283	RAB35-AS1	301.331	228.948	267.957	270.416	195.589	214.225	158.242	220.216	264.951	210.084	252.619	267.566	222.872	189.087	249.145	286.125	198.061	194.116	212.002	191.427	179.768	188.257	197.393	219.618	105.599	125.07	59.1571	109.177	207.971	233.605	324.983	234.939	174.195	177.058	136.642	136.949	212.239	269.367	177.069	201.654	219.413	160.299	203.372	244.575	232.557	255.829	185.405	228.26	287.939	217.809	274.707	252.242	188.905	144.589	181.127	124.724	200.674	248.285	227.098	227.002	240.353	196.093	179.534	238.695	407.618	323.511	418.534	207.127	232.767	170.895	262.687	260.389	163.199	109.741	132.714	137.184	190.038	191.112	238.915	195.376	97.6635	136.313	172.747	199.292	135.721	233.118	181.313	145.379	146.585	198.04	169.953	230.02	216.761	190.742	347.773	285.72	313.438	307.4	209.294	243.06	205.537	317.193	128.682	153.685	151.807	130.28	149.967	177.025	227.193	147.914	210.411	226.147	189.176	163.213	120.083	33.4768	51.1249	69.9517	296.275	279.674	314.559	234.546	187.988	157.676	162.415	91.1424	102.364	100.078	112.22	205.535	119.263	184.876	314.774	164.231	236.571	233.45	161.875	230.256	311.767	181.322	265.746	151.547	357.895	295.867	298.729	315.383	307.325	244.775	196.316	180.759	274.67	242.662	231.013	173.178	244.056	310.692	412.119	365.306	185.145	214.66	177.998	137.647	149.044	127.949	129.309	121.761	263.06	172.351	210.484	201.143	157.92	157.319	264.638	187.299	100.107	59.0409	94.0268	127.234	398.405	294.575	315.152	326.051	246.327	337.423	300.04	230.317	396.319	358.548	420.17	584.032
ENSG00000100228	RAB36	742.51	676.754	654.66	689.149	1289.74	1056.56	824.571	1223.89	1512.21	1249.73	1230.96	1117.85	1002.51	748.918	664.118	776.626	783.13	612.733	724.34	525.585	2547.84	2314.73	2279.07	2984.06	1322.67	796.549	1209.95	1267	926.258	1292.32	1335.45	1199.42	1536.44	1624.44	1534.94	1541.71	1398.13	772.124	1009.59	1247.61	1336.72	1276.94	861.341	1149.5	2089.62	1617.46	1806.88	2028.89	474.375	271.388	376.31	478.468	246.659	208.976	195.241	84.6669	228.877	209.686	165.259	177.891	873.383	1018.18	854.829	742.608	351.926	365.708	354.234	436.184	218.301	270.931	206.195	196.414	450.963	493.167	436.06	445.366	597.262	489.307	566.446	514.267	891.71	713.336	735.113	199.292	222.316	159.388	211.393	711.43	375.292	447.928	301.869	266.888	349.847	396.283	1390	1235.93	1440.15	1373.56	1355.6	945.779	1108.9	809.921	1713.63	1408.78	1025.42	1314.86	1284.09	1137.59	1032.31	1157.76	1564.54	1228.39	1372.22	1056.8	763.026	972.166	869.123	1076.54	278.573	190.978	208.611	110.425	517.33	420.108	603.075	527.744	254.488	165.462	306.648	429.205	54.8822	75.7539	59.9117	37.8996	199.303	68.2882	98.6136	190.609	117.394	114.985	100.393	128.711	711.908	674.694	683.135	473.819	882.293	890.347	896.181	801.2	608.885	766.302	866.555	752.867	1302.91	984.653	1104.62	1155.77	1218.63	1255.47	1035.13	991.622	1402.96	1231.27	1054.36	904.512	1466.58	1260.12	904.439	1045.4	782.212	883.194	736.094	463.74	889.606	1065.25	701.503	782.334	1208.04	1300.72	1162.94	1070.1	976.68	1244.97	1083.43	896.04	1236.07	1096.73	1310.08	1116.79
ENSG00000172794	RAB37	4.63586	10.0892	10.1558	5.24353	7.36526	10.2828	0	22.0216	41.455	11.6714	33.028	5.38724	10.6913	9.9085	26.6941	25.5469	29.8335	32.9154	92.5406	17.6314	20.1609	25.0391	1.64494	14.6412	22.3727	0	0.92433	17.4316	14.8551	66.9961	35.5172	60.9428	7.82899	1.87363	12.5255	16.5998	17.6866	3.68996	42.0662	9.16611	2.13022	28.3523	0	31.4453	23.0523	37.0463	34.9667	43.4068	67.3239	108.322	85.6106	61.0811	131.15	253.031	144.666	50.0718	154.031	123.099	118.347	141.876	2.96733	11.3131	3.06025	0	56.8769	59.7792	74.8216	37.7702	11.8356	8.33633	8.47377	6.73421	23.3142	14.0522	24.7927	30.9147	30.9189	52.054	48.6518	44.1655	34.8192	56.37	61.9635	35.4471	65.7788	26.0225	46.7904	58.7703	35.3216	77.3462	22.6604	28.8527	31.8767	6.57731	11.9922	26.2731	15.6198	16.2359	54.1279	49.0041	58.152	70.8296	39.4964	63.4257	57.2858	56.6957	0	0	4.18789	3.87209	8.33311	20.5588	29.5299	0	0	0	0	0	23.292	23.173	27.103	0	93.2652	76.6779	44.066	57.3315	25.591	42.6999	43.0613	58.9401	4118.27	3901.32	4284.16	4475.76	777.768	1268.89	907.989	986.593	633.156	667.795	765.741	705.837	9.31613	15.4174	8.34016	24.5464	50.6579	21.4879	25.521	33.2205	25.9304	35.5783	16.4276	28.2553	8.64765	0	0.890106	12.3832	109.715	37.1304	41.0765	58.9917	29.1607	16.689	59.6809	24.8492	10.0854	28.4543	11.9489	0	57.2575	19.3199	0	45.0719	10.3203	12.5619	11.6213	5.25762	22.6367	0	13.952	11.067	92.5689	54.2979	72.5782	79.7565	0	13.5585	20.5891	0
ENSG00000123892	RAB38	632.022	778.422	772.624	657.688	361.716	223.651	255.754	260.024	225.299	195.72	275.828	227.162	350.345	371.569	245.91	383.204	459.105	461.66	468.592	492.841	3412.24	3687.24	3702.77	2996.88	328.431	371.108	327.213	353.22	494.587	466.328	353.397	405.402	233.891	225.772	306.306	295.684	714.539	676.185	813.933	549.967	288.645	264.985	190.213	235.258	2205.56	2572.27	2729.03	2359.68	15067.1	17450.4	17008.3	15593.8	21931	20853.6	20383.9	22103.5	10767	12203.5	11263.2	11822.7	7373.8	7586.37	7626.13	8001.98	11993.9	11033.4	12560.7	12734.6	16330.5	16704.6	16773.8	18033.1	355.042	416.883	432.414	398.027	353.682	439.484	436.997	430.427	257.322	338.22	238.466	1127.22	1024.15	910.787	1133.83	401.082	402.666	438.578	543.85	706.09	695.709	802.432	162.44	211.28	170.777	168.854	222.526	303.825	308.807	393.155	67.526	32.9326	14.3214	0	905.27	935.168	680.531	810.042	418.739	528.103	505.699	540.643	545.376	445.911	418.974	468.321	47.5158	67.1218	40.2439	19.6882	52.4617	55.0785	11.3313	86.7323	31.2779	0	6.52443	0	826.399	830.587	755.078	498.109	285.182	425.61	457.716	439.164	465.726	433.403	419.288	402.742	477.452	602.746	563.34	630.023	428.06	394.257	477.047	323.411	408.164	395.923	445.598	380.991	459.287	517.182	494.009	397.296	635.762	514.025	429.934	386.255	191.165	100.134	119.362	129.216	419.383	243.081	329.973	394.169	269.664	256.678	255.743	323.516	171.316	96.7266	142.625	232.387	29738.5	33069.7	36821.9	32802.6	28828.1	26400.4	26405	30465.4	33427.6	27595.4	34527.2	37832.6
ENSG00000179331	RAB39A	0	0	0	0	0	5.99831	0	5.92889	4.50598	16.1603	0	5.38724	0	3.30283	15.3694	11.9219	0	0	0	2.51878	24.3611	12.9832	4.11236	10.0658	0	0	0	0	8.73829	0	6.21552	4.41614	0.978624	0	0	0	9.72764	0	0	0	0	0	0	0	0	0	0	3.74197	0	0	0	0	46.9254	5.64801	5.88075	0	0	0	2.13237	2.18271	6.92376	0	7.14057	5.68323	27.2535	45.7135	37.4108	52.3909	10.5205	8.33633	7.06148	16.8355	2.66448	0	4.37519	6.7626	12.0659	11.8981	12.1629	5.98855	2.54774	5.12454	5.63305	2.36314	0	5.42135	0	3.09317	0.883039	11.8994	2.4279	0	14.3445	23.0206	0	0	6.24793	0	15.6369	0	4.01048	0	0	0	0	0	0	0	0	0	4.16655	5.13969	5.53685	0	0	0	0	0	0	3.19628	0	0	0	9.71973	20.1445	16.1704	2.84345	0	18.2684	0	118.208	151.508	133.137	89.3347	2539.09	2258.28	2569.54	2092.13	2707.75	2739.73	2580.69	2626.13	2.32903	0	0.758197	0	0	19.6194	11.7789	10.7478	9.60386	5.47358	1.02672	7.29169	0	0	0	0	13.7144	0	0	0	0	0	0	0	145.397	22.7634	72.6125	72.159	67.4161	58.8796	107.857	89.1422	14.4484	3.76857	35.9203	8.41219	11.3183	87.2248	96.0228	63.8482	33.7327	67.4845	38.9079	40.6921	56.8306	67.0394	43.4659	39.9784
ENSG00000155961	RAB39B	40.9501	53.5505	42.9669	59.177	24.5509	95.116	63.2969	66.9118	56.7753	43.992	37.4912	63.749	36.1859	27.2484	49.3437	0	15.7455	11.8158	22.7145	17.6314	1369.26	1409.61	1651.52	1307.64	76.9621	52.2832	20.3353	33.9458	58.5465	43.1948	69.2586	53.8769	49.9098	29.9781	45.5473	63.2868	33.6046	27.6747	24.4571	57.0336	30.8883	100.323	25.1224	24.4575	667.16	647.262	771.706	655.592	268.26	236.445	436.52	358.568	98.6637	60.9985	96.4443	76.4734	16.2709	35.4693	28.787	30.5579	33.6297	5.65654	15.3012	7.57763	225.138	206.297	215.112	153.517	55.2328	26.3984	21.1844	13.4684	5.99508	7.3607	0	6.7626	3.77059	9.66717	4.34391	11.9771	5.09549	4.09963	7.51073	2.36314	0	10.8427	0	24.7454	25.6081	23.7988	0	37.6688	12.7507	0.822164	136.275	137.934	161.405	132.052	182.832	221.498	188.493	172.455	179.645	106.116	214.822	141.136	104.664	96.3551	99.4623	135.523	104.164	101.509	80.2843	46.9237	71.2991	72.3098	47.384	49.7961	58.6959	43.9488	10.6769	74.4727	155.928	112.317	113.313	238.146	12.7955	42.6999	41.7564	18.1354	2567.85	2361.9	2673.2	2515.81	1623.59	1297.48	1375.01	1323.59	673.57	661.161	696.844	668.469	34.9355	41.8472	34.1188	33.4723	66.6996	60.7267	46.1342	96.7303	61.4647	50.1745	45.1759	42.8387	32.6689	0	0	15.4791	74.4498	158.965	145.137	81.4647	48.6012	29.6693	24.867	45.9711	649.665	486.974	605.717	498.799	543.947	433.317	412.524	289.462	356.049	305.254	325.396	286.014	83.7556	54.3242	123.927	116.629	370.276	320.358	309.018	433.778	186.195	189.82	237.919	232.048
ENSG00000105649	RAB3A	349.235	225.067	173.43	204.498	603.951	351.329	184.759	532.753	375.798	366.301	304.393	305.277	375.84	263.401	337.317	367.024	254.414	187.365	150.589	158.683	1334.82	964.469	1146.53	1857.61	38.481	31.78	32.3516	77.0661	193.116	309.416	249.509	254.37	157.559	162.069	122.978	116.199	234.348	82.1016	81.1976	166.008	122.488	103.595	38.2818	86.1835	426.467	180.339	178.899	320.312	94.2535	16.3066	45.1573	47.5075	44.519	172.829	144.666	43.6991	297.215	127.272	223.899	263.017	33.6297	75.4206	54.0643	34.0994	88.8702	98.4598	87.6816	86.5058	74.9588	98.6465	63.5533	65.0973	67.2781	61.5622	31.3555	48.3043	72.3954	66.9266	78.1904	47.9084	86.6233	101.466	51.6363	52.7768	64.9461	45.5393	86.061	92.7952	51.2163	16.9992	29.9441	24.0439	54.9873	46.0412	187.514	246.31	239.504	206.738	585.784	203.857	269.705	231.993	317.245	314.689	220.55	416.171	636.579	415.298	640.746	484.012	1255.17	725.982	1038.16	821.165	674.215	1138.21	1305.55	969.839	51.2425	22.3739	59.9551	24.8242	243.364	220.314	316.016	343.989	193.354	260.202	160.501	303.768	192.088	106.416	82.7352	119.113	197.683	242.979	158.154	73.1939	150.11	194.589	234.25	172.307	201.849	181.338	136.475	64.7131	114.825	157.89	162.942	116.272	100.841	145.05	141.688	160.417	99.9285	196.931	127.285	297.198	239.023	302.845	332.72	390.469	178.205	122.386	114.388	110.579	142.035	180.481	159.012	63.1392	105.28	138.919	78.9466	50.0799	130.035	275.105	76.0666	150.368	296.54	405.519	126.389	308.174	275.353	370.777	427.987	379.25	132.355	416.548	399.581	142.532
ENSG00000169213	RAB3B	64216.7	50649.4	48557.3	55548.4	88059.8	74725.2	76400.2	81288.5	88577.6	86756.8	86445.8	85065.4	65980.9	59447.7	63257.8	70775.2	58001.4	53815	52354.4	42803.2	62913.9	60397.1	62415.7	62642.5	33857.9	34096.8	36988	32838.4	57715.5	52960.4	62782	65793.5	54098.3	46736.8	50062.2	44945	76690	77634.9	80420.8	85693	70169.6	67983.3	64086.1	70988.4	97369.5	85851.6	92453.5	84954.6	8880.55	7494.03	6723.73	7859.1	1401.75	1062.96	1453.72	1432.05	578.159	705.213	646.108	630.803	3361.98	3914.33	3481.54	2883.29	1162.42	1336.24	1128.17	1141.63	1325.59	1419.95	1026.74	1075.23	18002.6	18704.9	16381.4	18209.8	27069.9	32297.3	33001.6	32267.8	14335.3	13486.8	13765.3	3791.27	3632.82	3194.26	3983.04	8924.84	7270.95	6452.03	3766.48	3266.77	3588.52	2846.33	41492.9	42968.6	35152.9	37768	58871.9	54017.2	51459.5	54104.6	45403	30068.7	23170.7	29461.3	38475.1	37081.8	35269.3	35732.5	28849.2	24261.9	28623.7	27958.4	43346.1	42125.8	45556	57489.6	5375.8	4812.79	5202.96	3196.33	4782.75	5511.09	5109.14	6255.01	2533.51	2760.81	2939.91	2959.1	42.217	40.5824	46.598	29.7782	71.2954	47.643	0	30.4975	15.3959	24.3236	3.93697	39.4438	21743.1	20314.2	19858.7	19256.2	21404.7	23396.6	22683.3	21995.9	18317.4	22395.2	22202.9	21149.5	26035.2	26444.2	22023	34420.3	18180.4	15851.2	16637.4	18937.7	16595.7	18018.5	14333.4	15679.9	3757.64	5529.88	4117.77	4762.5	7489.65	7704.94	6160.06	6504.38	9080.79	11005.5	8176.1	8147.21	126.011	34.4308	127.21	100.454	263.586	329.666	201.273	263.685	41.8752	56.4939	97.6076	66.9203
ENSG00000152932	RAB3C	0	0	0	0	3.27345	11.1397	29.0824	28.7975	0.901195	10.7736	0	4.48937	18.9154	20.6427	2.42674	0	0	0	0.841278	0	0	0	0	0	0	0	0.92433	0	0	13.2229	0	0.883228	0	0	11.3868	1.03749	9.72764	0.922489	25.4354	17.3138	0	0	0	0	0	0.698987	0	5.23875	0	0	3.7631	0	68.5833	31.6289	9.4092	17.2975	2.16945	0	7.4633	0	4.94554	0	8.16065	0	84.1305	49.2299	49.1017	74.3219	11.8356	9.72572	2.82459	10.1013	245.132	240.226	204.175	264.708	650.805	435.766	539.514	431.924	623.348	559.6	570.815	50.4137	141.549	83.4888	126.167	650.598	587.221	632.369	243.599	319.784	270.155	282.824	0	0	0	0	0	24.502	15.0393	11.2917	6.37038	0	0	0	0	0	0	0	7.29147	21.8437	3.69123	3.06024	7.50517	0	0	0	0	0	0	0	26.2308	20.5194	12.5903	29.4008	14.2172	0	10.4391	0	0	8.11649	0	0	9.7221	9.52859	0	0	0	0	0	16.6079	0	0	0	0	0.844299	0	7.85263	7.81659	0.960386	1.82453	1.02672	0.911461	0	0	0	0	37.2249	0	1.36922	5.61826	0	5.56299	0	0	18.4898	0	0	0	19.3937	0	13.3431	29.0463	0	6.28095	0	0	11.3183	71.1571	35.2904	22.9853	111.396	34.9058	67.3406	43.1336	0	20.3378	0	0
ENSG00000105514	RAB3D	1400.8	1670.93	1757.74	1690.66	2054.91	1710.37	1536.23	1984.49	2270.11	2245.39	2071.84	1991.48	2054.37	1924.73	1608.12	1900.69	1578.69	1192.55	1535.33	1506.23	3937.26	3903.32	3416.55	4387.79	1218.86	725.813	1315.32	894.517	576.727	471.617	644.638	728.663	420.808	481.523	433.838	496.957	542.095	545.191	593.819	690.514	549.598	583.403	543.123	703.443	2049.62	1962.06	1401.11	1918.13	18193	17042.7	13025	16962.4	15243.5	22812.3	22488	21869.6	38339.7	24174.4	32266	31344.8	13761.5	14765.5	15395.1	11016	36676.1	34407	36440.5	33592.3	53381.2	64537.1	48221.4	42039.4	8459.06	8979.38	6410.38	7022.48	9233.43	7436.28	7757.35	7198.23	10714.1	8025.03	8183.88	14282.8	14450.5	10359.1	14128.2	16717.6	14073	13593.4	12292.5	11200.5	11807.1	12029.1	1094.56	950.21	1056.94	1239.34	648.331	403.794	481.258	599.485	1030.73	737.934	675.972	1066.36	5755.77	4182.11	4230.81	4886.58	4782.16	2826.83	4324.28	3310.16	2917.01	4693.44	4952.88	6312.25	239.442	329.217	133.872	242.25	1269.28	1062.69	1167.12	1274.52	1411.77	1359.72	1367.52	1444.79	1405.83	1267.98	1105.99	1095.48	6308.03	6590.61	6186.61	6712.49	8421.55	7834.43	7836.55	9339.88	2663.64	2622.42	2652.93	2137.02	4005.36	4545.16	4442.62	4465.23	3002.17	4339.64	5057.64	4324.88	959.89	602.264	1005.82	910.168	1168.67	1009.48	1658.12	1615.25	1200.45	997.629	729.848	933.089	1759.06	1225.97	1483.5	1454	1079.58	1034.99	594.879	624.997	777.115	1286.34	681.43	1162.99	2954.84	1850.08	1875.32	2542.01	3209.32	3492.13	3389.47	3470.22	2057.12	2490.25	2163.38	1780.78
ENSG00000115839	RAB3GAP1	19635.9	20013.9	21498.3	19951.6	25208	25822.7	28062.8	23507.2	25911.2	24862.7	25966.2	27946.3	22759.3	26088.3	25429	24613.6	18989.9	21603.5	20364	20976.4	12351.9	13926.4	14102.9	10680.8	24353.1	24205.1	24055.7	24920.8	26129.2	23394.8	25026.3	25295.7	29829.4	29889.1	29556.8	28136.7	31517.5	33720.7	33741	27550.3	27809	29615	33655.7	27588	18531.3	21109.4	20462.8	17895.6	22748.2	24129.1	21178.8	20629.6	21873.3	19858.4	19642.9	26153	16499.8	18747.6	16757.2	16738.1	16369.7	18934.3	16910.9	15679.1	18739.8	18988.7	19243.2	20482.4	18589.8	22094	23336.8	22229.6	13512.9	12821.7	14188.7	13321.4	17160.7	16887.1	15860.5	17333.9	17584.5	16702.9	16684.1	13289.5	13646.2	13719.3	14416.5	16338.1	19515.2	20026.7	16171.4	16377.9	14786	14970.8	17074.7	17012.9	16915.2	16679.7	21407	27581.5	26316.8	30425.9	25127.3	24448.2	26594.9	25058.3	15354.4	16939.8	14819.9	15653.3	16122.5	16937.9	17029.5	19472.3	21912.6	19563.8	19696.8	25224.1	12047.6	13635.3	12227.6	10546.9	14864.1	17465.3	15711.4	13492	14827.2	13797.4	14743.9	13172.4	11434.5	11248.5	10315.3	10435	11203.1	9773.16	11710.8	10623.8	11720.1	10594.1	11208.6	12078.1	14950.1	15077.5	14965.3	17458.4	17915.2	17887.3	18293.7	17469.1	18872.6	17768.2	16978.9	17845.5	15696.5	19888.1	16270.3	15043.6	21164.3	19985.5	19355.3	19086.6	21122.1	21131.9	26523.2	27781.4	10115.6	9940.29	10404.7	11970.3	22255.6	18145	21508	25287.3	21191.6	17815.3	22724.9	21368	11571.9	13421.1	12339.3	12802	14348.2	12950	12367.5	13044.3	13968.4	13193.2	13318.9	15955.7
ENSG00000118873	RAB3GAP2	12910.9	12238.2	12873.7	12532.8	18518.7	16783.3	17771	16523.8	15767.3	15418.8	15681.1	16874.6	16324.8	17305.2	17565.6	16258.9	13680.3	14869.3	14462.4	13291.6	17642.5	17935.4	18644.6	15848.2	12107.2	10821.6	11664.1	11859.9	15103.3	14243.7	15616.9	15842.5	13097.9	12522.4	13219	12250.7	17433.7	18890.7	18109	17633.6	14645.3	15057.2	15400.1	14455.5	17108.2	17471.9	17067.8	15260.5	14276.8	13783.7	13804.9	14411.7	12556.8	11877.8	13301.1	19070.1	12410.4	12638.5	12647.1	12924.9	12124.5	13535.2	12155.3	11644	11905.1	11563.2	12767.6	14987.4	12372.2	12193.3	12593.4	12200.1	10176.3	10119.6	10161.4	11045.3	11404.5	11470.5	11445.3	12148.5	12540	12276.4	12177.7	10928.7	10811	9609.89	11310.8	12954.2	13640.3	14347.3	11607.8	11810.4	11026.1	11281.7	10956.5	10961.4	10917.2	10946.3	14455.7	17685.6	16605.4	17819.3	14234	13553.6	11779.4	11990.5	11674	12401.4	11434	12221.1	12427.8	13158.9	13013.4	14115.9	16493.9	15135.5	14992.1	17042.1	9571.16	10387.9	9959.95	8802.33	10365.5	11150.7	10743.3	10713.6	9426.03	8194.37	10145.5	8587.12	12806.5	12044	11319.5	11209.2	11165.8	10881.7	11653.1	9818.66	11770.2	11040.7	9793.22	10373.7	10643.7	10828.1	11262.3	11938.5	12634.1	12847	13556.6	13507.1	12732.8	12525.4	12065	12110.6	8156.66	10728.9	10202.4	9737.36	14078.8	13616.4	12099.8	14144	13859.5	13837	13712.9	13076.9	7727.91	8058.24	7693.24	8060.16	12823.8	12506.4	11643	12051.2	12267.7	12717.7	12051.3	11241.8	7725.14	7859.41	7110.61	8759.97	7922.48	8371.96	7917.75	8943.31	9267.13	10487.5	8504.06	9179.38
ENSG00000167994	RAB3IL1	513.807	574.31	655.441	644.954	275.788	267.353	143.701	240.544	381.206	365.403	340.099	297.196	345.411	294.778	251.572	293.79	554.406	535.086	347.448	567.564	294.014	329.218	352.84	436.492	912.806	954.424	1334.73	845.892	427.302	535.968	547.853	500.791	718.31	667.012	716.232	832.066	622.569	470.47	662.299	698.661	1110.91	971.611	807.507	917.737	932.262	716.461	600.939	901.065	32.1083	25.6246	1.88155	16.967	4.81286	4.51841	0	5.46238	5.42363	0	11.728	8.73084	39.5643	23.5689	28.5623	51.149	52.1372	46.8856	9.35271	8.52875	56.5479	18.062	21.1844	31.4263	118.569	89.6667	103.546	83.0834	180.234	139.058	115.548	181.154	219.106	193.708	267.57	77.196	103.248	41.2023	49.2971	248.485	192.503	226.089	140.818	118.617	176.119	189.92	484.048	449.927	540.446	509.808	299.507	133.291	128.335	196.064	420.445	353.72	277.836	258.147	153.872	74.6939	121.449	130.877	113.539	87.3748	120.888	117.309	97.5672	74.988	163.35	87.736	95.9632	49.5423	156.048	99.2969	136.983	72.358	161.156	224.916	98.0989	128.1	92.647	113.346	37.9953	4.50916	12.3627	0	933.322	1005.27	1047.54	1026.24	825.605	911.031	1177.16	1073.29	823.701	764.996	824.16	563.078	1151.62	1404.19	1389.92	1376.7	1173.59	1623.83	1856.32	1612.37	455.443	454.088	395.207	566.533	317.391	310.967	579.179	393.278	813.261	882.66	792.015	745.477	40.3414	0	26.6552	56.8252	48.0224	51.5196	18.9027	27.0432	22.7046	22.6114	41.2027	56.7823	1608.71	1086.48	1025.06	950.912	1909.43	2085.81	1979.06	1808.36	1081.28	1294.84	1294.06	1293.21
ENSG00000127328	RAB3IP	180.026	274.737	206.241	185.022	257.784	207.37	403.732	252.401	73.898	165.195	156.213	167.004	367.616	425.24	359.158	313.376	198.89	231.252	242.288	260.274	935.803	1021.04	989.434	832.72	285.476	144.548	273.602	244.043	255.158	255.643	269.931	290.582	221.169	289.476	206.102	274.934	451.893	404.05	227.94	311.648	185.33	202.828	160.305	182.849	366.803	473.214	427.732	415.358	2627.71	2781.44	3209.93	3047.27	2946.67	2441.07	2411.11	3645.23	2421.11	2447.38	2360.53	2452.28	2280.88	2317.3	2025.88	2170.05	2766.83	3076.87	3295.66	3390.79	4472.54	4515.51	4371.05	4565.79	2208.19	2207.54	2361.14	2287.69	1249.58	1274.58	1240.62	1345.18	1410.6	1214.52	1399.81	2234.74	2450.47	1935.42	2498.28	1510.5	2058.36	1818.06	2188.35	2077.4	1800.24	1915.64	264.918	187.196	180.149	222.974	449.863	534.145	417.09	444.481	336.356	478.132	432.507	493.373	959.945	1042.73	888.879	860.379	863.518	1088.33	942.188	1105.77	1464.76	1076.61	1248.19	1294.7	981.061	1014.02	880.437	814.92	811.698	732.22	864.953	429.251	1070.56	988.769	1088.28	983.847	2153.07	2525.13	1913.37	2125.08	1668.96	1167.25	1503.39	1332.74	921.829	884.496	771.647	811.712	331.499	361.207	375.307	390.51	319.989	361.558	312.142	380.082	325.571	355.783	275.162	359.116	263.273	170.163	388.976	152.727	432.984	436.283	276.582	398.896	400.15	291.13	341.922	387.648	895.916	795.093	819.877	949.793	1713.11	1250.27	1476.64	1902.03	1490.25	1439.59	1785.45	1399.58	181.848	210.411	306.124	179.626	472.258	335.871	386.086	631.541	236.296	192.079	140.311	261.598
ENSG00000172476	RAB40A	0	6.20875	0	4.49445	2.45509	8.56901	23.0948	5.08191	3.60478	6.28458	0	8.08086	4.93444	8.25708	9.70696	0	2.48613	0	0	6.71674	0	0	0	10.9809	34.0065	61.5096	9.2433	25.6887	4.36914	7.05222	19.5345	6.1826	19.5725	3.74726	10.2481	19.7123	0	4.61245	0	0	46.8649	20.719	28.7114	15.1403	2.03403	12.5818	3.25271	2.99357	0	0	3.7631	3.39339	3.60965	28.2401	9.4092	7.28318	37.9654	10.4321	11.728	5.45678	5.93465	3.77103	10.2008	11.3665	4.73974	38.6806	51.4399	49.9541	36.8219	12.5045	24.009	32.5487	7.99344	8.02985	2.91679	4.83043	8.29531	7.43628	2.60635	16.4685	2.54774	2.04982	23.471	11.028	0	10.8427	7.51989	2.06212	3.53216	6.79966	3.2372	7.21318	0.796917	13.9768	7.63139	5.47356	9.37189	10.824	12.0284	3.92033	7.01835	0	6.37038	3.65917	0	0	0	0	0	2.32326	14.5829	5.13969	10.1509	0	2.50172	0	3.74084	0	73.6028	11.187	138.8	89.0248	711.147	647.982	778.08	915.834	1312.25	1271.66	1298.36	1428.16	20.0531	11.7238	2.85294	0	0	9.52859	20.467	0	1.92449	4.42248	5.90546	0	6.9871	27.164	23.5041	15.6204	16.886	22.4222	20.6132	4.88537	5.76232	12.7717	16.4276	8.20315	0	0	0	0	24.4901	3.48098	17.7998	44.9461	9.72025	14.8346	0	0	4.20223	0	2.75743	3.60795	12.9291	5.51996	0	9.01438	8.25621	5.02476	10.5648	10.5152	0	0	0	0	12.5517	17.0651	0	21.1599	12.7121	7.53252	0	0
ENSG00000102128	RAB40AL	0	0	0	2.24723	3.27345	5.1414	5.13218	3.38794	0.901195	13.4669	5.35589	0	0	0	0	0	0	0	0	0	0	2.78212	0	0.915077	0	0	0	25.6887	0	13.2229	0.887931	8.83228	5.87175	0	0	0	0	0	0	0	11.7162	4.36189	0	9.31713	0	4.89291	2.43953	6.73554	0	0	0	0	3.60965	0	0	10.9248	1.08473	8.34572	0	5.45678	0	0	3.06025	0	2.36987	0	0	13.4023	0	0	1.4123	7.85657	9.32568	4.01493	6.56278	2.89826	0.754119	3.71814	10.4254	7.48568	5.09549	0	7.51073	1.57543	9.99171	0	0	0	0	0.849958	4.8558	8.81611	9.56301	13.9768	4.36079	2.18942	0	9.74156	7.21705	0	0	0	0	0	0	0	13.2783	13.4449	0	5.42093	8.33311	1.28492	2.76843	0	13.7595	9.3735	0	2.37124	12.1119	0	13.9622	21.4002	64.1198	99.3573	75.5418	141.124	166.342	126.765	160.501	117.88	0	0	0	3.60948	0	0	22.3276	21.3482	0	4.42248	0	4.15198	0	6.60745	0	5.2068	0.844299	9.34258	4.90789	2.93122	0	4.56132	0	0	0	0	0	0	16.6532	3.48098	0	0	1.62004	0	0	0	0	0	0	1.80398	9.23509	1.83999	0	0	0	0	0	13.6698	0	0	0	0	7.84482	0	0	0	0	0	0	5.21457
ENSG00000141542	RAB40B	828.273	1161.04	1100.73	952.824	2371.61	2267.36	2708.94	2101.37	2521.54	2433.03	2562.79	2533.8	2222.14	2278.13	2144.43	2209.81	1136.99	1310.71	1072.63	1100.71	993.766	976.525	1050.3	1131.95	1016.62	627.398	1362.46	1478.02	1891.84	1707.52	1535.23	1423.76	1770.33	1802.43	1529.25	1957.74	1361.87	1434.47	1128.94	1163.08	1427.25	2020.64	2019.37	1516.36	474.606	551.5	534.258	595.721	1591.95	1452.45	1407.4	1265.74	2780.63	3197.91	2946.26	2802.2	2012.17	2056.18	2082.26	1939.34	536.097	449.695	396.812	663.99	1603.22	1732.42	1626.2	1744.74	1588.6	1476.92	1648.15	1704.88	1676.62	1468.12	1664.76	1485.84	1656.05	1569.8	1532.53	1440.25	1599.98	1658.3	1672.08	708.943	617.821	805.613	895.703	1285.73	1145.3	1444.93	988.965	734.943	866.249	822.986	770.77	859.349	773.701	744.688	955.056	836.01	961.513	792.47	1265.16	1484.41	1316.14	1294.35	697.503	548.253	640.746	616.437	903.1	950.843	840.679	728.338	765.528	705.69	773.108	561.985	1106.84	1051.58	1149.82	1239.5	1623.4	1718.23	1568.75	1559.71	1472.91	1617.26	1548.9	1514.31	112.931	169.544	148.353	140.77	256.015	220.746	167.457	179.935	182.826	271.983	192.912	269.879	871.834	995.523	975.799	1029.46	1245.34	1153.81	1261.33	1246.75	1396.4	1247.06	1230.02	1174.87	751.385	935.899	756.59	1047.42	947.275	1003.68	1195.33	1053.42	1469.38	1489.03	1362.71	1372.92	1555.67	1577.99	1628.72	1656.95	1390.8	1552.03	1938.08	1723.75	1572.81	1432.06	1950.26	1337.54	1290.29	1444.56	1073.49	1274.41	1725.86	1620.4	1581.01	1346.09	1441.7	1386.74	1470.21	1651.28
ENSG00000197562	RAB40C	1173.64	1490.88	1592.12	1315.38	1157.16	1346.19	1028.15	1239.14	1362.61	1322.45	1153.3	1096.3	1243.48	1009.84	1084.75	915.431	1197.48	1176.51	1017.11	1214.05	1026.53	1299.25	859.483	1864.01	1111.48	1150.23	1262.63	998.189	941.987	1082.52	953.638	893.827	1102.91	984.593	1076.06	1010.51	875.487	521.207	982.198	778.101	1074.7	1189.7	1179.56	1090.1	1459.75	1082.73	1238.47	1609.79	2814.14	2350.48	2337.83	2465.87	1471.53	1904.51	1961.82	700.095	2285.52	2105.21	2112.11	2355.14	1611.26	1161.48	1394.45	1904.83	3071.35	3217.53	2635.12	2587.86	3274.52	2664.85	2879.67	3050.6	2283.46	2108.51	2094.26	1988.2	2245.01	2134.21	2318.78	2084.76	2317.6	2265.05	2159.33	1567.55	1606.17	2069.87	1526.54	2225.02	1470.26	1502.73	1198.57	1294.37	1247.18	1193.78	1821.72	1760.3	1633.83	1765.39	1634.66	1190.8	1290.37	999.826	1587.5	1390.49	1052.63	1247.31	1955.04	1375.11	1714.94	1575.94	2208.27	2050.74	2237.81	2085.05	1393.46	2015.3	2219.57	1279.29	671.742	682.405	571.627	664.262	852.502	719.26	663.508	729.139	1209.89	1084.84	1150.91	1228.67	955.161	1086.71	1217.25	933.051	1382.16	1357.82	1136.85	1518.77	1239.37	1426.25	1635.81	1318.25	1391.21	1498.42	1579.32	1385.75	1550.13	1387.37	1450.77	1435.32	1288.84	1322.78	1405.58	1384.51	1588.29	1408.15	887.436	1688.25	1830.88	1643.02	1614.31	1567.49	1600.6	1898.83	1724.53	2148.22	2135.58	1677.17	1393.42	1398.08	1443.44	2094.82	1232.01	1385.21	1890.67	2004.88	1542.46	1790.75	1460.06	1519.55	1597.92	1344.22	2004.35	2187.43	2041.17	1610.59	985.562	973.202	931.848	1301.04
ENSG00000147127	RAB41	0	0	0	0	0	0	0	3.38794	4.50598	0	5.35589	0	0.822407	0	0	0	0	0	0	0	0	0	0	0	0	0	0	0	0	0	0	0	0	0	0	0	0	0	0	0	0	0	0	0	0	0	0	0	0	0	0	0	0	5.64801	0	0	0	0	0	0	0	0	0	0	0	0	10.5218	0	0	0	1.4123	0	0	0	0.729198	0	0	0	5.21269	0	0	0	0	0	0	0	0	0	0	0	0	0	0	0	0	0	0	0	2.40568	0	0	0	0	0	0	0	0	0	0	0	0	0	0	0	0	0	0	0	0	0	0	0	0	0	0	0	0	0	0	0	0	0	0	0	0	0	0	0	0	0	0	0	0	0	0	0	0	0	0	0	0	0	0	0	0	0	0	0	0	0	0	0	0	0	0	0	0	0	0	0	0	0	0	0	0	0	0	0	0	0	0	0	0	0	0	0	0	0	33.5526	0
ENSG00000188060	RAB42	188.525	262.32	182.024	158.804	76.926	42.845	93.2347	88.0864	118.958	118.509	97.2986	57.4639	76.4838	50.3682	42.8724	68.1251	241.154	139.257	148.065	246.84	74.7634	54.7151	64.9753	58.5649	77.857	249.114	83.1897	99.085	50.6821	52.8916	95.0086	30.913	59.6961	105.86	59.2115	66.3993	94.6234	27.6747	63.5885	66.1997	66.037	83.9663	27.515	83.8542	21.0183	44.0362	52.8566	66.607	38.3229	27.9541	39.5126	58.8188	27.674	21.4624	45.8698	26.4015	17.3556	10.4321	7.4633	19.6444	61.3247	37.7103	70.3856	48.3074	271.35	227.395	177.701	110.874	34.1917	31.9559	49.4303	59.4855	168.528	175.318	180.112	160.37	263.188	193.343	195.476	174.416	208.066	252.127	213.117	94.5257	136.553	147.461	134.523	57.7393	57.3976	22.9489	5.6651	65.7201	44.6274	27.1314	402.283	379.865	382.165	386.415	155.167	71.546	134.351	108.811	286.667	108.556	173.289	141.136	349.142	372.723	584.21	454.584	419.78	425.31	435.566	651.832	624.18	634.72	573.596	709.002	62.4227	98.2855	84.5942	66.7686	67.0343	62.6383	51.6202	36.751	68.2427	138.775	63.9394	74.053	40.1062	107.318	16.1667	70.3849	2740.01	3228.6	2904.45	3186.99	4551.41	4900.11	5157.44	4675.13	237.561	275.31	282.807	316.127	366.426	325.122	314.105	368.357	339.016	310.17	347.033	289.845	224.839	217.006	246.559	347.763	54.8577	157.804	168.414	157.311	268.927	330.07	284.728	350.374	468.969	549.574	260.118	367.109	745.271	459.077	674.938	547.874	751.315	919.53	643.397	806.519	176.566	109.414	214.205	204.314	207.888	104.717	166.107	136.725	175.726	209.404	353.065	365.02
ENSG00000230997	RAB42P1	0	16.298	3.90609	2.24723	0	0.856901	0	0	6.30837	1.79559	0	0	3.28963	0	0	0	3.31484	0	0	14.2731	0	0	0	0	0	0	0	0	0	0	4.43965	11.482	0	0	0	6.22493	0.884331	0	0	0	0	1.09047	0	0	0	4.89291	5.69225	8.23233	0	27.9541	0	0	0	0	0	0	0	0	0	0	0	0	3.06025	0	18.959	11.7214	0	1.21839	0	0	1.4123	0	7.99344	8.02985	0.729198	10.6269	12.82	2.97451	9.5566	2.24571	0	2.04982	6.57189	3.93857	3.33057	7.58989	0	0	0	0	0	0	3.18767	0	21.804	14.2313	24.9917	4.32958	16.8398	0	3.00786	0	17.8371	3.65917	0	0	33.5864	14.9388	50.2546	24.7814	9.37475	12.8492	16.6106	0	32.5224	21.4251	16.2103	33.1974	0	5.59349	0	0	0	11.8797	0	0	0	0	7.82932	21.158	0	0	0	0	58.3326	190.572	48.3765	187.559	190.524	168.054	190.943	170.231	14.7505	11.0124	1.51639	11.1574	13.5088	27.0935	25.521	5.86244	0	7.29811	15.4009	10.9375	24.0213	0	17.8021	22.7026	0	0	23.2767	12.6411	0	18.5433	16.1636	0	14.2876	19.5115	15.6255	5.41193	17.5467	23.9198	21.1266	27.0432	11.3523	0	5.2824	17.8759	12.0729	0	0	0	0	13.9623	10.4752	0	0	6.02602	27.4521	0
ENSG00000172780	RAB43	274.288	415.21	478.105	391.017	347.804	520.996	181.337	393.848	305.505	360.914	342.777	315.153	323.206	274.135	285.546	172.016	309.937	286.955	403.813	358.506	402.378	549.933	368.467	737.552	108.284	275.768	200.58	89.9104	311.083	266.221	264.603	190.777	200.618	296.034	165.109	261.447	237.001	119.001	121.307	177.212	195.981	159.209	228.495	188.672	464.436	472.515	552.961	655.592	451.588	454.254	425.231	454.715	229.814	289.178	256.401	30.9535	178.98	163.785	224.965	170.251	256.179	154.612	210.137	336.258	465.68	309.445	212.774	339.931	201.205	159.78	259.862	295.183	412.994	377.403	430.227	351.655	279.024	290.759	227.621	241.039	401.694	211.131	304.185	473.416	389.677	611.528	326.698	377.367	260.497	264.337	270.306	375.085	282.906	334.621	189.694	233.174	221.801	284.67	309.13	245.02	311.815	214.542	391.141	279.317	219.118	113.391	385.072	436.212	326.655	381.789	449.988	542.238	520.464	374.37	372.757	562.41	568.608	323.675	110.87	107.874	78.8451	127.545	147.184	98.2773	112.054	252.847	96.6772	176.137	122.659	146.595	270.189	344.5	516.382	385.312	542.817	547.894	377.709	494.059	340.634	515.219	440.941	390.286	213.495	214.375	236.557	265.547	271.864	234.499	202.205	251.108	137.335	230.803	308.017	196.876	229.643	67.8742	100.582	296.166	282.125	240.188	160.198	275.295	343.449	400.535	253.644	216.188	261.379	342.264	284.016	288.636	201.325	282.438	172.348	325.519	282.775	342.94	215.522	272.345	445.188	303.756	208.46	387.346	315.362	391.721	506.551	390.644	458.384	338.963	324.088	534.494
ENSG00000259856	RAB43P1	774.188	766.781	963.241	893.647	770.897	944.305	910.107	874.088	802.965	784.674	739.112	898.771	792.8	781.946	715.888	728.087	833.681	806.849	809.31	772.425	1123.13	1490.29	1177.78	1637.99	380.336	460.297	496.365	467.901	591.582	625.003	639.31	786.073	523.564	493.702	399.678	655.693	610.188	577.478	614.363	630.425	407.938	368.58	489.289	411.118	1347.88	1131.66	1245.79	1325.4	885.569	943.452	918.198	886.807	637.704	503.803	705.69	130.187	233.216	394.335	292.135	415.806	713.147	679.728	677.334	678.198	663.564	779.473	657.028	810.231	462.904	458.498	587.515	479.251	856.63	808.338	921.706	769.97	732.249	968.204	716.745	738.088	728.655	758.432	899.41	1072.08	840.137	991.023	968.395	893.927	658.747	524.424	653.105	886.42	718.819	831.208	505.852	507.947	399.867	451.359	661.563	697.818	761.992	643.625	810.312	541.558	422.482	761.17	974.005	821.633	872.127	824.756	1280.17	1228.39	1212.57	1258.78	1335.92	1475.66	1359.17	1074.17	282.299	231.73	263.638	208.01	451.753	252.713	347.492	635.057	210.415	425.664	236.184	214.602	938.274	1149.84	1354.19	1020.58	782.629	886.159	751.696	1088.76	781.342	866.806	1064.95	932.12	669.985	678.365	737.725	731.184	706.678	727.787	667.473	705.447	752.943	612.129	660.183	633.465	819.605	539.169	556.316	527.32	749.396	747.25	570.964	551.994	785.72	584.113	765.905	410.012	779.935	742.249	623.18	653.941	555.952	646.755	714.967	548.876	738.93	737.383	739.536	688.748	1016.39	1146.16	1304.93	827.473	969.62	1092.94	1135.81	1149.15	784.412	676.42	1005.05	1351.44
ENSG00000255587	RAB44	0	0	0.781217	2.9963	7.36526	5.99831	8.55364	6.77588	13.5179	8.97797	8.03383	13.4681	3.28963	6.60567	12.9426	13.625	8.28709	0	14.3017	0	0	2.78212	0	16.4714	8.05417	0	0	0	15.7289	4.40764	22.1983	24.7304	22.5084	4.68408	2.27737	0	10.612	0	19.5657	16.2953	3.19534	0	23.9261	11.6464	27.7983	3.49493	9.75814	4.49036	4.14301	0	4.70388	0	3.60965	4.51841	1.17615	0	44.4738	65.7225	76.7654	56.7505	0	26.3972	0	1.89441	22.5138	17.5821	19.8745	20.7127	39.452	59.7437	36.7197	43.7723	11.9902	12.0448	8.02118	14.4913	11.3118	46.105	74.7152	65.874	7.64323	13.3238	26.2876	0.787714	0.832643	0	0	9.27952	18.5438	0	0	8.01465	4.7815	0	5.45099	31.7467	5.2066	5.41198	25.2597	17.6415	14.0367	0	2.54815	29.2734	0	0	6.24863	0	5.23486	17.0372	16.6662	17.9889	24.9158	0	17.5121	17.4079	11.2225	5.92811	0	9.58883	0	0	10.2009	12.9596	1.25903	0	11.3738	0	11.744	10.579	0	0	4.7549	11.7308	16.2035	38.1144	7.44253	22.8731	17.3204	17.6899	29.5273	62.2797	4.65806	14.6832	13.6475	5.95063	6.75439	9.34258	8.83421	5.86244	7.68309	0	6.16034	10.0261	0	0	0	0	19.592	55.6957	0	58.9917	6.48016	11.126	0	0	0	0	10.1106	0	22.1642	7.35995	0	19.0304	10.3203	3.76857	0	9.46371	0	0	0	0	17.2586	45.7654	47.8866	0	40.3796	6.02602	0	31.2874
ENSG00000168118	RAB4A	6095.38	6450.89	6733.31	6038.3	8408.67	7802.08	9119.03	7871.88	9294.93	9275.14	9745.04	10147.8	8587.57	9412.25	8230.69	8915.87	6863.37	7592.49	7627.03	7800.65	4980.59	4650.78	5052.44	4076.67	7485.9	6866.52	6676.44	7969.92	7988.54	6716.36	7114.99	7164.75	7929.79	7992.91	7692.94	7488.59	6085.08	5849.51	5966.56	6297.12	6829.5	7655.11	7322.59	7157.89	4097.21	3980.73	3851.21	3807.08	6502.46	8072.92	7185.65	7601.2	11964.8	11394.3	10319.5	14743.9	8343.72	8945.56	8730.99	8772.31	4268	4130.22	4629.13	4974.72	7744.74	8188.57	7020.37	8338.68	7468.27	7116.44	7514.82	7558.02	4529.62	4615.16	4685.1	4639.14	4830.89	4200.76	4428.18	4185.99	4602.07	3871.08	4502.68	5578.59	5550.4	4893.31	5781.13	5581.12	6785.27	6919.51	5164.95	5174.26	4672.33	4854.06	4253.95	4486.13	4697.4	4445.4	4843.84	5217.95	5165.5	5743.36	5185.49	6253.53	7616.14	6910.85	3969.44	4334.49	3843.43	4228.33	3400.95	3789.24	3463.3	3191.83	4036.53	4013.2	3695.95	3747.75	6979.23	7058.98	7993.75	8151.76	10148.4	10104.2	10502.8	8779.07	7528.03	7262.98	6904.16	6116.17	2791.6	2573.83	2483.96	2406.62	3618.24	4090.94	4134.33	4258.97	4680.35	4599.38	4604.29	4521.51	4704.65	4530.51	4388.44	4838.61	5442.35	5458.87	5933.64	6284.54	6570.96	6035.54	5638.77	5405.88	4023.08	3883.17	5013.97	4237.13	4267.15	3956.71	6243.63	5345.77	4973.53	5028.94	4187.61	5255.61	4760.29	4848.6	5044.27	4742.65	5495.8	5240.28	5350.58	5673.05	5098.21	5662.9	5221.13	5483.7	3855.02	4720.85	3949.25	4746.05	3485.45	3160.14	3188.2	3381.51	3723.9	4531.56	3356.02	4281.16
ENSG00000177788	RAB4A-AS1	153.756	166.084	196.085	168.542	242.235	129.392	186.469	155.845	229.805	210.982	182.993	156.23	109.38	159.362	157.738	124.328	196.404	126.598	174.145	124.26	190.689	186.402	169.429	171.119	304.269	389.561	219.066	352.302	212.34	130.466	153.612	178.412	221.169	143.333	211.795	173.261	216.661	270.289	318.921	239.337	252.432	169.023	238.065	207.306	161.366	150.981	111.405	121.988	213.365	227.127	171.221	204.735	308.023	281.271	376.368	468.854	484.873	463.187	592.799	530.399	382.785	436.497	394.772	351.413	324.672	379.774	332.021	305.816	416.876	375.135	300.819	352.423	105.913	141.192	102.817	117.862	137.25	123.442	134.661	122.765	86.6233	118.889	92.0064	158.331	114.072	92.163	150.398	102.075	84.7718	86.6957	122.204	115.411	80.4886	122.502	275.82	250.689	187.438	240.292	156.369	229.339	219.574	378.784	253.541	193.936	48.6929	130.28	119.505	152.376	159.14	128.554	186.453	124.638	166.106	190.755	135.093	133.907	113.472	228.825	414.598	515.4	488.675	418.588	215.676	383.389	333.643	246.966	710.862	455.021	550.662	603.003	121.374	55.9136	74.1764	133.551	42.1291	12.7048	37.2127	36.597	36.5653	28.7461	23.6218	45.6718	402.146	368.549	419.283	346.624	352.917	433.495	446.618	470.949	418.728	345.748	493.854	410.157	76.868	110.893	121.054	198.132	126.369	161.285	247.828	154.502	275.407	268.878	182.773	197.551	366.435	274.787	277.582	285.93	411.885	339.478	292.436	360.575	414.874	516.294	333.848	349.106	159.966	151.496	182.197	181.329	247.112	155.913	163.862	133.47	174.978	243.3	134.21	121.673
ENSG00000167578	RAB4B	10.817	15.5219	3.90609	2.24723	9.82034	0	5.98755	8.46985	6.30837	3.59119	0	8.08086	13.9809	3.30283	12.9426	0	7.45838	26.1635	0	9.23551	1.68008	4.63687	0	11.896	0	0	0	27.5236	0	28.2089	9.76724	8.83228	0.978624	27.1676	1.13868	0	18.5709	0	23.4788	0	30.8883	13.0857	0	8.15249	0.678008	11.1838	0	11.2259	0	0	2.82233	12.4424	43.3158	0	5.88075	40.0575	21.6945	33.3829	7.4633	10.9136	16.8148	55.6227	26.5221	14.2081	14.2192	5.8607	4.67635	12.1839	31.5616	26.3984	18.3598	11.2237	30.6415	23.4204	20.4175	28.9826	15.0824	14.1289	29.5386	51.6512	32.2714	24.5978	20.6545	18.1174	9.99171	0	0	16.4969	7.06431	7.64962	14.5674	6.41172	11.9538	18.9098	13.0824	5.47356	12.4959	14.0711	16.8398	0.980082	4.01048	70.8296	15.2889	7.31835	0	1.20629	21.8702	13.4449	17.7985	29.4279	38.5406	35.9779	22.1474	42.8434	10.0069	22.7642	31.1737	0	21.4287	17.5795	11.4982	0	11.6581	22.6794	10.0722	52.9214	19.9041	24.0187	15.6586	0	20.0531	64.9319	64.6666	46.9233	136.109	179.455	161.875	74.7188	171.279	150.364	129.92	164.003	10.8688	15.4174	10.6148	11.9013	14.3531	9.34258	15.7053	17.5873	11.5246	14.5962	23.6146	5.46877	20.1779	6.69182	0	16.511	0	15.0842	0	18.2593	6.48016	33.3779	0	32.304	0	65.0383	5.51487	18.9417	4.61754	11.0399	22.2385	30.0479	21.6725	16.3305	15.8472	10.5152	9.05466	0	41.0354	20.4314	18.8276	16.2894	34.4185	0	61.3172	21.8443	0	0
ENSG00000171570	RAB4B-EGLN2	0	3.88047	0	0	0	0	0	0	0	0	0	0	0	0	0	0	4.97225	0	0	0	0	0	0	0	0	0	0	0	0	0	0	0	0	0	0	0	0	0	0	0	0	0	0	0	0	0	0	0	0	0	0	0	0	0	0	0	0	0	0	0	0	0	0	0	0	0	0	0	0	0	0	0	0	0	0	0	0	1.48726	0	0	0	0	0	0	0	0	0	2.06212	0	0	0	0	0	0	0	0	0	0	0	0	0	0	0	0	0	0	0	0	0	0	0	2.56985	0	0	0	0	0	0	0	0	0	0	0	0	0	0	0	0	0	0	0	0	0	0	0	0	0	0	0	0	0	0	0	0	0	0	0	0	0	0	0	0	0	0	0	0	0	0	0	0	0	0	0	0	0	0	0	0	0	3.60795	0.923509	0	0	0	0	5.02476	0	0	0	0	0	0	0	0	0	0	0	0	0	0
ENSG00000144566	RAB5A	10242.2	9103.58	8760.57	9190.41	13543.1	12996.6	12606.4	13030	11659.7	11376	11898.1	13116.1	13180.7	12938.9	13652.8	14614.5	11171	11387	12320.5	10505	15558.4	14865.8	15383.5	13114	10447.2	9006.03	9950.41	10905.8	12776.2	12157.1	13186.7	13287.3	10539.8	10549.5	10923.4	10104.1	12069.3	12362.3	12975	12862.1	11533	11296.2	11104.1	11645.2	13672.7	14311.1	13635.4	12699.5	7920.4	8436.32	8016.35	8266.3	7984.54	8048.42	7726.13	15409.4	11477.5	12079.4	11910.4	12019.1	7490.52	7413.84	7600.63	6721.36	12696.6	12350.8	12580.6	14278.3	20707	19495.9	19125.3	18476.4	10243.6	9851.29	9623.96	9918.8	12277.1	11071.1	12068.2	12284	12838.1	12996.9	11914.8	11189.5	10716.9	9211.96	10619.8	10886.9	13060.2	12600.6	11432.2	11248.6	11199.1	11184.7	9589.38	10110.8	9421.87	9597.6	11931	12244.2	11700.6	12626.1	10216.8	10701.9	10212.6	10061.7	10369.6	10240.5	11452.8	11392.5	9828.9	10436.1	10269	10380.3	13385.5	12575.2	12452	13257.6	10054.7	9300.37	9695.49	10252.4	10992.2	12022.2	12503.4	10165.3	10856.3	9728.9	10645.3	9726.63	7885.09	7610.56	7338.71	8060.88	10775.3	10141.6	11325.7	10013.8	10550	10430.4	9824.72	10934.2	8893.8	9438.38	9710.22	10836.8	9842.84	10406.7	10964.2	11603.7	10806.3	10725.5	9919.18	9442.74	7711.79	9698.36	9096.89	8945.86	10419.1	9716.57	11144.1	11690.2	12284.8	11691.5	10156.9	9127.12	6733.66	7190.8	8080.2	7923.96	13679	11728.1	11746.4	12150.4	13137.7	12541.8	12161.1	9293.37	6235.64	6729.32	6518.88	7425.12	7799.32	6715.87	7274.28	6450.51	7838.88	9561.03	6683.83	8131.25
ENSG00000111540	RAB5B	16273.4	14114.8	12763.5	14500.6	25529.6	22690.7	22705.6	24821.7	23009.3	22034.6	22586.7	21092.8	24668.1	21725.2	23258.7	24800.1	16222	15785.9	15936.3	12731.6	20291.1	17062.8	17920.8	20529.7	18322.3	19074.1	19786.2	18632.6	18582	19248.1	19463.4	19701.3	17865.8	18017.8	18462.6	18622.9	14260.7	13988.6	14480.6	14637.3	17488.1	15793.3	15129.7	18564.4	14905.3	12402.8	12925.5	13042.2	13230.7	11987.7	11577.2	11496.8	16617.6	19798.5	19117.1	19832.1	28571.7	21571.6	24668.3	25214.7	12932.6	13296.6	13326.3	10402.2	33923.5	33114.1	35367.3	32366.6	33234.4	35939.3	21362.4	25804.4	12960	14350.7	11912.2	13700.1	19579.9	19637.7	18491.2	19025.6	19446.9	19410.7	18197.6	13059.5	12720.3	11811	12348.5	24381.4	19700.6	18123.7	12186.4	11429.7	13250.3	12136	14448.4	13267.9	13433	13611.1	18423.9	13787.8	13716.9	12033.8	17746.6	17503.1	14967.3	18568.5	14929.5	13273.9	14834.5	13179.8	19121.4	15771.1	16868	15974.5	15663.3	17008.9	17903.7	21535.6	9435.14	7350.64	7044.32	7712.63	14164.6	12981.2	14923.3	17984.5	13809.2	15450.7	13998.8	15805	8997.51	8412.29	7838.93	8807.14	13293.4	12760.4	13947.3	13943.4	14202.7	13287.3	13070.8	14181.1	12389.7	12061.5	11648.9	9829.7	14957.6	16100.1	15867.2	14701	14471.1	15829.6	16734.6	15330.8	10760.6	9229.93	9128.04	11985.9	15549.2	14506.4	18765.1	17385.7	17386.3	18272.6	13545.1	13657.1	11014.9	10660.6	11903.8	10639.9	14091.8	15147.7	13825.7	11578.5	15123.3	19797.5	13927.6	15238.7	21257.3	20542.2	18342	18790.9	26226	26483.4	26093	24185.8	16551.9	21057.9	19378.2	16433.7
ENSG00000108774	RAB5C	6225.18	7042.28	7684.05	6980.63	8531.42	8774.66	8374.87	8945.85	8720.87	8638.6	8276.63	7400.27	8830.18	8304.15	8462.04	10196.6	7066.4	7111.42	7846.6	7444.66	8214.74	8221.17	6988.54	9355.74	5928.76	6280.13	6258.64	5745.09	7486.09	8257.26	7590.92	7620.49	6465.77	5895.38	6345.88	7247.9	6639.55	6307.98	6556.46	6727.93	7105.36	6567.91	5887.02	7507.28	6185.47	5792.5	5112.45	6148.05	4079.83	3806.42	2965.33	3081.2	4039.19	4792.9	4679.9	3317.49	5899.83	5250.5	5970.64	5920.6	4990.05	4306.51	4738.28	5102.59	8257.82	8268.28	7134.95	7862.28	5696.87	4782.27	5320.12	4739.76	4811.39	5356.58	4424.04	4600.5	6565.36	6599.7	6143.16	6400.26	7071.69	7913.32	6583.15	7531.33	7680.3	8013.84	7414.61	11962.3	10121.4	10002.3	8589.1	8864.2	9083.26	8906.5	6326.42	6672.27	6660.29	6592.87	7964.01	6209.8	6246.33	6496.82	6974.29	5857.12	4939.46	6499.5	5112.94	4135.05	5735.31	5086.38	8268.53	6820.37	7858.64	5907.29	4719.5	6497.17	6853.22	5615.11	4570.83	4539.51	3902.83	4207.28	6608.71	6037.03	6525.55	7779.44	5084.08	4954.52	4959.87	6498.53	4447.57	4060.05	3239.04	3807.1	8017.5	8734.54	9671.57	8100.13	9863	10366.3	10395.6	10060.3	6563.21	6160.35	5974.59	6344.86	7423.92	8056.1	8602.55	8692.05	7536.15	8295.22	8446.86	8132.97	7901.07	6327.59	6463.06	7341.2	6510.44	6101	8960.16	8351.54	7363.09	7521.16	7263.66	7715.69	4332.5	4758.36	5117.8	4618.18	5398.83	5763.76	5340.57	4118.57	5928.99	6381.44	5246.48	6113.56	7206	6303.9	6694.51	6955.2	8277.07	7699.44	7696.28	8661.72	7613.8	9139.96	7257.28	7851.41
ENSG00000267658	RAB5C-AS1	1.54529	10.0892	3.12487	3.74538	1.63672	29.1346	22.2395	5.92889	2.70359	1.79559	0	0	18.9154	6.60567	14.5604	0	0.828709	10.1278	17.6668	3.35837	16.8008	12.9832	9.04719	2.74523	0	0	0	0	13.9813	5.28916	0	63.5924	0.978624	8.43134	1.13868	16.5998	0	0	3.91314	17.3138	12.7813	0	1.19631	8.15249	0	2.79595	1.62636	8.23233	0	0	7.52621	0	0	0	0	0	0	0	0	9.8222	5.93465	0	0	0	0	10.5493	0	0	5.26027	2.77878	4.23689	1.12237	35.3044	38.811	32.8139	28.0165	38.4601	60.9775	47.783	62.1312	39.9146	70.7187	73.2296	33.8717	29.9751	56.382	45.9549	73.2051	64.4619	132.593	39.6557	64.9186	54.9873	32.8866	9.81178	14.2313	18.7438	1.0824	0	0	14.0367	32.8485	0	10.9775	0	0	0	0	3.14091	0	8.33311	8.99446	6.45966	31.6225	0	0	7.48169	10.6706	10.2485	19.1777	1.64261	6.84806	0	1.07997	0	0	21.3259	0	1.30489	15.1129	0	0	15.2157	1.80474	37.2681	15.881	18.6063	0	7.69795	13.2674	3.93697	0	5.43441	13.2149	7.58197	5.2068	5.91009	1.86852	7.85263	4.88537	2.88116	8.21038	8.21379	9.11461	24.9821	39.1949	36.4944	0	21.5513	0	15.0614	33.7095	27.5407	3.70866	0	0	33.6179	0	5.51487	11.7258	6.46456	0	10.0073	0	0	48.9914	11.6213	19.979	24.1458	15.3026	27.0834	21.2827	93.3534	41.8869	31.4256	107.427	0	16.5715	64.8176	18.251
ENSG00000213731	RAB5CP1	0	0	0	0	0	0	0	0	0	0	0	0	0	0	0	0	0	0	0	0	0	0	0	0	0	0	0	0	0	0	0.887931	0	0	0	0	0	0	0	0	0	0	0	0	0	0	0	0	0	0	0	0	0	0	0	0	0	0	0	0	0	0	0	0	0	0	0	0	17.0575	0	0	0	0	0	0	0	0	0	0	0	0	0	0	0	0	0	0	0	0	0	0	0	0	0	0	0	0	0	0	0	0	0	0	0	0	0	0	0	0	0	0	0	0	0	0	0	0	0	0	0	0	0	0	0	7.55979	0	0	0	0	0	0	0	0	0	0	0	0	0	0	0	0	0	0	0	0	0	0	0	0	0	0	0	0	0	0	0	0	0	0	8.81642	0	0	0	0	0	0	0	0	0	0	0	0	0	0	0	0	0	0	0	0	0	0	0	0	0	0	0	0	0	0	0
ENSG00000251356	RAB5CP2	10.817	5.43266	0	3.74538	0	3.4276	8.55364	3.38794	0	0	0	0	0	0	0	0	0	0	0	0	0	0	4.93483	0	0	30.7548	0	0	0	0	5.32759	0	0	0	0	0	0	0	0	0	0	0	15.552	2.32928	0	0	0	0	0	0	0	3.39339	0	0	0	0	0	0	0	0	0	0	0	4.73602	0	0	0	0	0	5.55755	1.4123	2.24474	5.99508	2.00746	3.64599	1.93217	0	2.23089	3.47513	6.73712	5.94473	0	4.69421	5.514	6.66114	5.42135	0	0	0	10.1995	3.2372	7.21318	0	6.57731	0	0	0	0	0	0	2.00524	0	6.37038	12.1972	0	0	0	6.72245	19.8925	4.64651	5.20819	0	6.45966	0	8.75603	25.4423	6.23474	0	0	0	0	0	0	9.71973	0	0	0	0	0	0	0	0	0	4.51185	0	0	0	4.57462	1.92449	8.84496	11.8109	0	0	3.67081	4.54918	5.2068	4.2215	0	0	0	0	4.56132	0	7.29169	0	0	0	8.25549	0	0	0	0	0	0	0	0	0	0	0	0	0	0	0	0	0	12.5619	0	0	0	30.6052	0	0	0	0	9.72697	0	0	0	0	0
ENSG00000101084	RAB5IF	1134.24	1175.01	1295.26	1189.53	1434.59	1610.97	1950.23	1593.18	1311.24	1286.54	1455.02	1391.7	1761.6	2111.34	1864.55	1252.65	1291.96	1167.23	1207.23	1380.29	1597.75	1667.42	1535.55	1706.62	1269.87	833.455	1075.92	905.526	1903.2	1665.2	1687.07	1636.62	1375.95	2034.76	1536.08	1635.08	1270.78	1396.65	1160.25	998.088	638.002	764.421	830.237	670.833	1471.96	1569.23	1950	1816.35	1258.44	1464.1	1419.63	1048.56	3265.53	3173.05	2947.43	2283.28	2465.58	2983.59	2398.92	2587.6	824.917	613.735	801.784	1570.46	2354.47	2384.13	2228.28	2148.03	1418.96	1413.01	1710.29	1654.37	1057.13	1005.74	1155.05	1192.15	1080.65	1113.21	1053.83	914.002	1221.22	1278.06	1215.8	946.832	793.509	1247.99	1127.15	1336.25	1571.81	1820.61	2018.39	2112.66	1985.92	1756.14	958.284	1042.17	1068.4	1255.58	1129.47	1189.82	1141.99	1056.28	950.461	1338.04	1791.61	1063.95	697.503	613.237	790.463	618.761	778.104	1124.31	868.363	910.933	784.29	894.499	904.037	631.936	1508.39	1403.17	1270.56	1812.17	2298.11	2247.42	2431.19	2253.57	848.769	1236.96	902.982	944.553	620.591	882.893	1183.97	949.294	1147.21	2131.23	1778.77	1858.82	3683.47	3124.48	2791.31	3468.98	824.477	922.841	1014.47	1120.21	1133.89	1050.11	998.265	1145.13	954.624	1112.96	1053.42	986.201	1525.83	770.515	1033.41	1382.8	1358.71	1342.5	1554.06	1144.72	1056.27	966.105	739.794	741.75	1143.85	989.395	1382.39	1479.26	818.229	962.313	1250.91	1327.12	997.969	924.555	959.284	982.123	816.429	723.813	1010.29	1172.25	1721.94	1583.17	1810.71	1402.25	945.93	702.031	1058.43	1227.16
ENSG00000175582	RAB6A	18372.7	14887.8	14234.6	16392.8	27673.7	21463.6	22646.6	25446.8	23765.4	23227.8	23836.4	24495.8	24423.8	22146.3	23700.4	28925.1	18664.2	18728.9	20448.1	15280.6	27925.4	25067.9	29674.8	24121.4	28791.9	29525.6	27382.4	28790.6	28502.5	25701.8	27754.1	27934.7	30051.6	29897.5	29586.4	27004.8	25834	27551.1	28424.1	26159.1	28891.2	28573.6	28695.8	28196	24337.8	23191.7	23813.1	22437.6	29476.5	26587.9	28933.6	29412.8	27013.4	29429.5	29093.2	43276.6	35499.8	34938.3	35176.7	34205.3	19013.6	18144.3	18557.3	17378.4	28182.5	28411.5	29569.7	30121.1	37376.8	37071.6	34006.7	34039.2	23778.5	24623.5	22103.5	24518.3	28256.1	27575.2	28123.3	28831.9	29961.5	29100.2	27593.5	22840.6	22809.4	18251.5	22351.6	23396.8	25621.4	24268.8	20457.5	20971.1	22526.5	19579.8	21010.3	22872.9	22873.7	22861.3	29493.7	30377.6	28713.1	26220.3	31132	31932.4	30688	27719.4	23388.6	23945.4	23931.7	23381.3	25600.3	24332.6	26593.5	24641.1	28593.5	28843.6	28501.5	32462.3	21786.4	20891.7	22753.4	23494.9	26194.4	26123.4	26795.9	25208.2	23968.8	22972.5	22975.1	20496	16786.6	14976.7	11880.6	13347	19136.3	18244.1	20381.4	17369.8	19289.1	19339.5	19133.7	18607.1	19475.4	20134.4	20535.8	17864.5	23868.3	23810.5	24939	25305.2	24556.1	24652.1	23672.1	22998	16537.2	16484.8	18581.9	17496.5	22910	21409.2	28107.3	26522.4	28750.9	29203.8	22663.8	22538.3	14523.8	13780	17572.2	15947.1	27113.3	25226.2	24878.2	22644.1	28446.8	29049.4	27778	22156.7	14203	14837.4	14620.9	16786.1	10803.1	11538.3	11602.8	11369.4	13916.8	19079.9	14244.6	11308.7
ENSG00000154917	RAB6B	37.0869	120.295	73.4344	107.867	489.38	414.74	438.802	490.404	360.478	367.199	418.652	363.639	342.944	324.503	332.463	510.938	86.1857	21.0996	53.0005	39.4608	235.211	284.704	146.4	279.098	449.244	271.667	325.364	447.717	642.264	660.264	866.621	894.71	377.749	396.273	658.159	561.281	419.173	413.275	509.686	570.336	313.143	215.913	234.476	276.02	519.354	452.244	546.456	580.753	47.6446	30.2836	5.64466	19.2292	492.115	595.301	571.609	487.062	377.485	320.267	364.635	402.71	63.3029	53.7372	53.0443	51.149	1815.32	1595.28	1729.08	1443.79	368.219	383.471	375.67	295.183	714.747	857.856	692.009	710.073	1002.98	884.174	940.891	733.597	1433.53	1257.56	1236.45	541.16	646.131	567.073	569.841	1815.69	1354.58	1573.27	692.761	688.458	849.514	753.102	240.934	255.068	215.553	276.011	548.496	478.28	567.483	398.288	768.268	1023.35	698.886	484.929	112.475	114.282	83.7577	89.8326	314.575	249.275	340.516	338.667	276.44	266.475	306.749	353.315	177.019	84.7013	82.1303	212.29	763.609	776.499	745.345	701.208	456.373	394.974	493.247	506.28	6.33256	35.1714	11.4118	42.4114	176.618	57.1715	212.112	179.935	111.62	28.7461	51.1807	80.9636	507.729	414.801	413.217	331.748	829.946	885.676	981.579	867.641	839.378	1051.84	1065.74	921.487	213.309	195.019	145.977	211.547	862.05	679.951	980.36	1153.15	1297.65	1322.14	1038.2	1102.06	589.994	340.638	530.347	521.349	1236.58	1483.95	1114.15	848.354	1338.54	2073.97	1424.14	1533.12	342.568	314.468	347.159	362.658	499.715	532.895	540.969	389.017	355.191	484.341	409.494	266.812
ENSG00000222014	RAB6C	134.44	176.173	124.995	173.786	417.365	284.491	202.721	372.673	292.888	355.527	355.274	408.532	306.758	254.318	345.406	356.805	275.131	175.549	224.621	207.379	385.578	214.224	634.948	202.232	443.874	200.931	331.834	489.003	310.209	406.384	340.965	491.958	417.873	342.874	330.218	306.059	362.576	331.174	219.136	372.755	397.287	299.88	272.758	355.216	194.588	344.6	360.238	262.686	194.722	153.748	196.622	364.224	244.253	160.404	164.661	629.995	430.636	272.279	383.827	317.584	281.896	28.2827	260.121	96.6148	197.884	249.666	147.305	243.678	316.931	184.789	322.003	390.584	246.464	268.331	263.97	289.826	342.37	257.295	295.386	308.41	296.387	196.782	263.814	284.365	169.026	149.629	175.464	317.566	408.847	351.883	289.729	173.116	198.432	261.448	149.357	157.639	212.429	215.397	281.465	342.049	265.695	305.902	81.5409	114.654	187.611	2.41258	105.446	144.159	142.388	224.581	191.661	247.99	262.078	14.2811	361.499	287.9	185.795	214.598	276.709	289.263	280.886	266.218	307.484	355.31	321.052	154.354	338.37	49.3717	242.709	95.211	132.984	128.06	152.157	177.767	299.765	217.569	139.548	179.935	242.485	229.969	171.258	130.787	38.8172	66.0745	75.0615	91.4909	135.932	188.72	235.579	237.429	247.78	194.312	149.902	84.7659	21.1387	34.4151	2.67032	123.832	195.92	163.606	180.737	220.517	170.104	261.46	17.4069	7.45477	16.8089	31.7062	132.357	106.435	52.64	166.519	15.5669	45.0719	28.8967	302.742	30.6379	7.36067	25.6549	6.12104	54.1667	41.7142	0.784482	17.0651	20.2022	3.25537	6.72994	279.456	3.05024	86.0404
ENSG00000225449	RAB6C-AS1	0	0	0	0	0.818362	0	0	0	0	0	0	0.897873	0	0	0	0	0	0	0	0	0	0	0	3.66031	0	0	0	0	0	0	2.66379	20.3143	0	0	0	0	0	0	9.78284	0	0	0	0	0	0	0	0	0	1.03575	0	4.70388	0	2.40643	12.4256	10.5853	0	10.8473	0	0	5.45678	0	0	0	0	21.3288	4.68856	0	0	0	2.77878	5.64918	1.12237	0	0	0	0	0.754119	1.48726	0	0	0	0	0	0	0	0	0	7.21741	0	0	0	0	0	0	0	0	0	0	0	0	0	0	0	0	0	0	0	0	0	0	0	0	0	0	0	0	0	0	0	0	0	0	0	0	0	0	0	0	0	0	0	0	0	0	4.86105	0	0	0	0	0	3.93697	0	0	1.46832	0	0	0	0	1.96316	7.81659	0	3.64906	2.05345	1.82292	0	0	0	0	0	0	0	0	0	0	0	0	0	0	0	4.50994	0	0	0	0	3.09608	8.79332	4.22592	0	2.26367	0	0	0	0	2.32705	0	0	0	0	0	0
ENSG00000233087	RAB6D	190.843	191.695	105.464	173.036	262.694	246.787	211.275	382.837	269.457	315.127	274.043	419.307	277.151	351.752	270.986	613.126	173.2	180.613	302.86	273.707	475.462	292.123	536.252	301.06	931.599	1590.02	856.854	1310.12	855.478	804.834	689.922	897.36	937.522	839.386	848.319	699.267	691.547	460.322	811.976	592.742	877.652	821.125	852.966	1253.15	560.035	797.544	904.254	634.637	453.66	306.331	495.789	510.14	511.367	421.342	622.183	1173.5	715.92	695.824	662.101	468.191	369.927	605.25	384.571	349.518	528.482	598.964	433.732	433.748	661.479	722.482	718.858	529.758	598.176	814.361	695.655	869.477	1102.52	806.093	1013	915.499	946.062	768.681	852.468	515.165	725.232	346.966	650.053	415.516	596.052	475.126	374.706	481.68	459.024	383.951	488.409	500.284	421.735	485.996	772.224	639.013	613.604	855.088	521.097	726.956	464.015	214.72	849.032	856.739	522.439	737.247	498.945	516.539	589.675	478.418	763.026	653.467	784.33	1025.56	259.939	414.717	353.982	293.611	447.381	385.549	385.263	385.15	328.418	385.633	375.807	488.145	485.496	199.305	96.9999	176.865	202.544	187.396	485.625	184.51	159.732	254.293	285.431	242.891	572.166	649.733	799.139	549.69	802.084	843.635	919.739	686.883	728.933	864.826	837.807	770.185	22.0996	130.012	136.186	233.218	294.86	165.927	216.336	241.585	225.186	255.897	131.795	193.824	110.099	58.5345	219.676	118.16	393.415	346.838	453.665	495.791	561.422	229.883	406.745	94.6371	244.476	293.045	92.74	298.81	197.689	156.688	124.954	133.47	183.952	439.146	156.325	205.106
ENSG00000075785	RAB7A	19836.8	18405.1	18278.9	20448.3	24600.8	20003.5	19009.6	24621.8	23018.3	23369.6	21777	19669.7	23252.7	18376.1	19699.5	25184.2	19742.3	18209	19282.9	18166.3	40478.1	33099.9	32111.8	40402.5	16707.9	14923.3	21690.3	19617.9	19533.6	20742.3	23453.8	22981.6	18304.2	16690.3	19601.3	17666.4	15681.8	15107.6	17746.1	20279.5	24446.5	17990.6	16031.7	24445.8	25991.5	20621.5	16898.7	21910.7	12507.8	9429.86	6912.82	9655.33	6263.94	12898.9	12603.6	16504.6	32436.6	17123.3	25875.3	26203.4	24648.6	23305	23966.8	14790.6	31157.9	31980.7	31421.6	22798.6	45346.1	49527.5	34040.5	27887.5	11918.2	13375.7	8117.43	9001.02	17934.5	15002.7	15115.9	15785.8	22066	19104.3	16182.8	12927.2	13435.5	8025.77	11909.8	25820.8	19564.6	18136.4	14687.2	15067.5	17031.7	14746.3	23853.5	22493.1	22052.1	22333.1	32402.1	13611.4	14151	12052.3	19962.2	16779.8	13820.2	13600.9	21270.3	14316.6	18490.6	18653.4	26577.4	12832.5	21013.3	16249.9	10127	19747.3	22857.8	28320.9	18835.8	13200.6	13425.8	12643.2	29403.3	24890.1	27044	32064.5	29011.7	33073.7	30698.8	35294.6	24702.2	18003.3	12237.2	17605.2	34241.3	33061	40537.6	35274.9	46678.4	49078.5	49609.8	47928.4	26817.3	24496	22860.4	18258	29987.8	40748.6	41221.4	39698.5	19902.1	39525.7	44175.8	36153.1	23263.2	14769.8	17653.5	24102.9	19072.9	14825.5	35642.1	33416	27147	28323	23582.7	24496.4	9499.57	10564.7	11024.2	9096.55	13683.6	14615	6852.79	5639	12097.4	24946.7	7854.93	15249.2	29403.5	22465	20933.8	27474.3	22222.8	24404.6	24781.3	20239.4	25754.7	39802.6	26486.7	21869
ENSG00000276600	RAB7B	1397.71	1491.65	1557.75	1582.05	880.557	938.306	1054.66	1035.02	1184.17	1064.79	1166.69	974.192	871.751	779.469	855.83	671.884	1366.54	1163.01	1235	1152.76	638.429	618.559	697.456	592.055	732.93	618.171	821.729	713.779	541.774	541.258	586.034	542.302	777.028	734.463	779.998	751.142	607.535	350.546	599.688	514.321	776.467	979.244	907.997	786.133	429.179	371.162	331.777	397.397	3417.98	3069.13	3139.37	2912.66	3695.07	4198.73	3807.2	3165.45	2948.29	2812.51	2975.72	3159.47	1422.34	1415.08	1429.13	1193.48	2541.69	2246.99	2473.79	2180.92	3246.9	3506.82	3173.43	3453.53	7.32732	26.7662	16.0424	11.593	12.82	17.8471	4.34391	15.7199	55.2011	35.8718	54.4528	13.3911	17.4855	72.6461	33.4217	126.82	127.158	79.0461	88.2137	82.5509	54.9873	67.4175	1646.2	1470.2	1552.61	1663.64	1337.56	1251.56	1576.12	1403.25	1769.69	1644.19	1455.06	1787.72	770.143	421.274	566.411	535.124	822.894	679.724	776.082	642.651	227.657	208.895	211.981	211.041	175.156	189.379	96.9138	108.713	80.1498	116.637	100.722	171.995	184.824	120.093	227.05	256.918	205.808	226.36	214.921	156.11	3551.81	4148.11	3786.39	4243.72	7066.72	7914.03	8224.34	7911.6	1730.47	1444.83	1534.59	1498.07	1596.57	1526.58	1575.43	1533.03	1465.55	1520.74	1434.33	1687.11	2167.68	2199.7	2332.97	2709.87	2291.29	2391.43	1900.47	2373.71	3162.32	3434.22	3783.52	3856.6	3438.27	3538.08	3271.24	2981.97	1406.5	1734.19	1516.66	1366.18	1664.66	1438.34	1292.08	1785.49	212.03	129.307	105.871	190.693	144.345	277.695	296.298	355.649	518.953	390.185	369.079	564.043
ENSG00000167461	RAB8A	14089.9	14673.6	15850.1	14349.3	10399.7	12341.9	12298.4	11629.1	11307.3	10943.2	10816.2	10664	11624.7	13082.5	11761.6	12103.3	12288.1	13074.2	12331.5	14680.3	11621.9	12035.5	10986.6	12849.5	9235.45	9580.12	10642.7	9499.31	7914.27	8185.86	8033.11	8692.73	8623.64	8876.32	8600.47	9228.46	8720.38	8817.15	9207.61	7900.17	8969.31	8867.72	9474.75	8998.02	11334.9	10549.1	10367.2	11822.4	9798.22	9448.49	9174.45	9151.98	11109.3	11076.9	10224.3	8217.24	12062.2	11554.6	11812.3	11405.8	13992.9	14810.7	13788.4	14240.3	12355.3	12946.3	12554.8	11684.4	12344.5	12546.2	11705.1	11881.4	11831.6	11133.4	12079.2	10381.6	12142.8	10664.4	10260.3	10615.4	13011.3	12254.8	11218.2	10664.9	11616.2	11320.9	11284	12034.5	10826.1	11691.2	13601.1	13653	12915.6	13328.1	15034.9	14625.4	14570.2	14341.7	12835.5	11387.6	10742.1	11676.6	12912.8	12372.9	13552.4	12452.6	8864.46	7840.62	8640.65	8098.87	9199.75	8187.53	9148.72	8898.17	6280.58	7821.51	7916.87	7436.22	15355	15898.3	15281.2	15271.2	10965.9	11244.7	10611.1	12180.7	8207.61	9572.78	8509.17	9614.8	27292.3	25940.3	22946.2	25675.1	17864.4	17593	21665.2	19146.3	21515.8	22012.9	22946.7	22703	14353.8	13711.9	13282.1	14602.1	12293.8	12315.4	12149	12397.1	12970	12660.4	12411	12648.3	20964.8	21600.2	21680.3	16532.7	10917.7	9889.46	11248.1	10919.1	12113	11912.2	15994.5	15779.3	12493.2	12431.3	12228.3	12480.8	10900.2	9828.29	11709.7	11372.1	11029.3	10417.6	11632.9	14093.6	11581.7	13157.2	13418.6	11179.4	12876.5	11406.4	11721.7	12556.8	12157.3	11887.1	12690.5	15519.4
ENSG00000166128	RAB8B	13052.3	12189.3	12199.5	11845.1	12520.1	11468.8	13012.6	10720.3	13576.5	13589.9	14165.4	16741.7	11204.5	12044.6	11817.4	11881	14140.3	16410.4	15391.2	14305.8	20501.1	20078.6	23095	16215.2	15897.1	15202.1	12607.9	16034.3	10983.2	10160.5	11459.6	11312.4	10738.4	10853.9	11063.4	10354.1	11300.9	12256.2	11693.4	11575.8	10741.7	11228.6	11691.5	10541.2	12718.1	14034.3	13697.2	11969.1	5875.83	7369.41	6781.11	6965.5	9872.38	9016.49	8181.3	16886	7352.28	7907.57	7811.94	7757.35	3871.37	2718.91	3406.05	3480.98	12847.1	12191.4	12411	14710.9	6901.47	6231.4	7730.9	7718.52	12898.7	12863.8	13983.1	14347.3	9832.96	9599.5	10017.1	10503.9	12255.5	11737.2	11509.3	21031.2	19841	16453.8	21238.7	14329.6	19550.5	20241.7	20952	20665.8	18737.9	19644	6837.72	6998.5	7630.8	7182.78	9477.19	12706.8	11821.9	13884.7	6084.99	6832.9	9787.27	6006.13	7984.96	9111.16	8710.8	9607.44	8302.9	9372.23	9292.68	6316.34	14854	12599.3	12006.9	11710.4	16682.7	18069.4	19048.5	20884.9	32147.3	32584.9	34940.6	23566.2	18849.2	15805.6	16526.4	13417.2	28811	30069.8	27082	27085.6	32620.9	30642.4	30440	28815.5	28878.9	26280.6	26613.9	25075.9	5710.01	6484.11	6139.12	7926.24	12301.4	12647	15042.7	16834	16073	13148.5	11167.7	10494.6	10107.2	12446.8	14549.7	14130.3	20936.1	20523.9	25160.7	25287.8	12618.5	11291	8576.64	8244.98	5082.18	5048.6	7764.94	7095.04	9554.62	8184.26	9702.65	10577.9	7070.41	6750.76	7723.93	4717.14	6559.35	8866.32	8062.64	10406.4	7134.86	6162.81	5753.13	6771.17	8805.75	15054.5	9447.35	9713.88
ENSG00000123595	RAB9A	4031.65	3843.99	3975.61	3761.11	4451.07	4694.1	5290.43	4279.81	4450.1	4638.02	4879.21	5114.28	4118.61	5258.11	4969.16	5350.38	3670.35	4607.31	4372.12	4514.49	6415.37	6747.58	6519.73	5996.5	4357.31	5289.83	3985.71	4749.66	3199.09	3187.6	3397.22	3321.82	3200.1	3367.85	3589.13	3381.18	3493.11	4089.4	3799.66	3399.61	3568.13	3612.73	4421.55	3767.61	4080.25	4753.11	4622.92	4176.03	3594.06	4421.41	4325.69	4182.92	10172	8757.81	8124.84	10702.6	7389.16	8753.61	8181.91	8273.56	1963.38	2160.8	1859.61	2157.73	6666.45	6719.88	7355.9	6998.44	9680.21	9599.28	9895.95	10604.1	2800.37	2414.31	2813.25	2781.36	2768.37	2663.68	2760.12	2828.84	3222.05	2989.66	3115.08	1951.17	2123.24	2313.83	2530.86	2528.15	3363.5	3529.03	3776.19	3499.19	3268.16	3706.32	1904.58	1927.79	2166.99	1972.12	2373.21	3180.37	3221.42	3897.68	2609.31	2994.42	3484.41	3288.35	1899.58	2895.14	2383.95	2219.48	1790.58	2433.64	1950.82	2021.8	2997.07	2502.72	2411.6	2340.42	2930.14	3272.19	2812.96	3250.26	3730.61	3742.1	4302.1	3626.58	3009.79	3410.65	3019.51	2877.49	3085.01	3116.73	2653.23	2928.19	4397.63	4129.06	4312.95	3833.53	4584.13	4165.98	4123.98	3732.63	3075.1	3416.05	3306.5	3886.51	5005.85	4682.5	4689.98	5007.5	5932.31	5104.12	4836.9	5328.4	2775.9	3212.07	2242.18	2475.62	3412.93	3637.62	3549.01	3306.34	2749.21	2382.81	2816.19	2875.06	2670.94	2617.79	2946.78	3094.72	3715.27	2973.42	4903.59	5042.05	3155.93	2084.02	3528.65	2928.49	3502.65	3958.78	4279.99	4643.04	4998.72	4210.41	4282.86	4989.67	5787.75	4942.09	5429.42	6410.45
ENSG00000235479	RAB9AP4	0	0	0	0	0	0	0	0	0	0	0	0	0	0	0	0	0	0	0	0	0	0	0	0	0	0	0	0	0	0	0	0	0	0	0	0	0	0	0	0	0	0	0	0	0	0	0	0	0	0	0	0	0	0	0	0	0	0	0	0	0	0	0	0	0	0	0	0	0	0	0	0	0	0	0	0	0	0	0	0	0	0	0	0	0	0	0	0	3.53216	0	0	0	0	0	0	0	0	0	0	0	0	0	0	0	0	0	0	0	0	0	0	0	0	0	0	0	0	0	0	0	0	0	0	0	0	0	0	0	0	0	0	0	0	0	0	0	0	0	0	0	0	0	0	0	0	0	0	0	0	0	0	0	0	0	0	0	0	0	0	0	0	0	0	0	0	0	0	0	0	0	0	0	0	0	0	0	0	0	0	0	0	0	0	0	0	0	0	0	0	0
ENSG00000123570	RAB9B	105.852	121.071	103.121	113.11	275.788	175.665	293.39	232.921	320.826	327.696	371.342	246.017	287.842	311.292	133.471	246.102	120.992	86.9304	112.731	115.024	75.6035	83.4637	75.6674	54.9046	562.002	433.643	246.796	425.698	581.97	424.015	516.776	552.018	638.063	661.391	416.758	475.17	451.009	404.05	438.271	407.383	326.989	401.294	528.767	344.734	143.06	102.052	118.724	134.711	22.7866	19.8008	15.9932	3.39339	30.0804	31.6289	30.5799	20.9391	11.932	35.4693	23.4561	29.4666	24.7277	40.5386	17.3414	28.4161	117.309	96.1155	56.1162	77.9771	34.1917	38.9029	28.2459	38.1605	105.247	93.0125	102.817	114.964	153.086	156.906	140.743	136.988	186.835	179.359	194.34	145.727	84.0969	46.6236	143.713	303.131	363.812	252.438	247.646	314.174	227.121	221.162	107.93	99.6188	164.529	124.475	174.412	340.088	310.812	285.371	239.526	369.577	337.986	285.891	412.409	457.874	299.434	359.33	411.447	445.868	463.25	378.45	496.592	321.377	391.542	399.555	131.367	123.057	119.91	95.8729	289.996	235.434	319.793	263.137	278.658	168.131	268.807	161.707	123.485	136.177	87.4901	65.873	63.1937	34.9382	37.2127	45.7462	42.3387	33.1686	37.4013	45.6718	27.9484	13.9491	18.1967	15.6204	35.4606	70.0693	33.3737	38.1059	65.3063	44.7009	56.4698	38.2814	60.5336	67.8742	85.4502	61.9162	142.042	186.813	201.275	109.556	93.9624	118.677	92.008	127.974	350.466	263.405	415.454	608.842	950.29	971.513	1209.77	950.517	1042.35	832.853	1032.18	521.556	113.183	283.098	174.811	165.154	160.034	104.717	152.639	208.344	0	91.1435	62.5299	155.568
ENSG00000105404	RABAC1	2838.69	4310.43	4729.49	3830.77	4256.3	6066	4338.41	5295.35	5841.55	5759.36	5610.29	4756.03	4735.42	5116.09	4269.45	3341.54	3561.79	3061.98	3042.06	4352.45	2039.61	2945.34	1839.05	3759.13	3818.57	3596.26	4548.63	3478.98	4176.9	5261.84	4525.78	4230.66	5363.84	6453.72	5458.85	7451.24	3872.48	2463.97	3268.45	2973.89	3859.97	4371.7	3951.4	3817.69	2819.84	2639.37	3514.56	4455.93	2509.63	2491.41	2659.57	2212.49	2742.13	2997.97	2611.05	363.248	1654.21	1908.04	1543.84	1823.65	1281.88	1004.98	1215.94	2029.86	3964.8	3686.38	3185.77	3199.5	2290.85	2066.02	2139.63	2095.46	2765.06	2410.29	2944.5	2465.45	2983.29	2318.63	2583.76	2081.77	3196.57	2661.69	2609.04	1924.39	2278.11	3719.05	2133.14	3307.63	2718	3680.32	2768.62	2639.22	2888.03	3216.31	3110.33	2852.82	3612.34	3718.03	5459.7	4361.36	5518.43	3840.2	7332.31	6493.82	7545.97	10482.7	3306.3	2665.83	4015.13	2997	4910.28	6100.82	5391.05	4913.73	4262.94	6321.75	6168.65	2686.62	2196.91	2111.14	2131.28	2316.36	7781.81	5856.68	7191.58	6863.61	3109.31	4187.26	3554.51	4183.24	618.48	730.484	903.431	662.34	1327.07	1511.87	943.341	1619.42	1016.13	1607.57	1438.96	1305.8	2777.76	2841.2	2762.87	2764.81	3637.24	3343.71	2861.3	3292.74	3401.69	3200.22	3350.2	3494.54	7322.64	5558.99	6263.68	3426.03	4287.72	5626.42	6438.06	5196.89	7385.77	6925.92	12636.2	10563.4	4327.46	2895.02	3380.62	3467.24	3431.76	3971.61	5556.29	5061.08	5394.4	3575.11	5578.22	7747.63	2370.81	2016.12	2777.28	2228.73	4136.57	3458.78	3428.38	3575.21	2036.93	1383.72	2537.8	2964.48
ENSG00000029725	RABEP1	15014.8	13332.5	13565.1	14230.2	16473.6	15489.3	15597.6	14453.8	15352.8	15171	15483	16328.7	13501.5	13612.6	14347.7	12762.4	13801.3	16506.7	14899.9	13813	17688.7	18056.9	19151.3	14852.6	9554.04	10038.4	9090.79	9349.77	11819.4	10512.2	11762.4	11683.3	12004.8	11078.8	12087.1	9765.88	15459.9	14739.5	14949.2	15043.6	13515.2	14527.3	15138.1	13224.5	16239	17303.4	17132	14669.3	8346.1	6761.4	7881.82	8334.17	8007.4	6845.39	6911.06	11541.1	8412.05	9112.48	8841.88	8301.94	10970.2	13122.2	11269.9	10266.7	6621.42	6932.04	5947.15	7115.41	9482.95	11237.4	9465.2	9595.12	13981.2	14329.3	14307.6	15132.8	14719.6	14050.9	13614.7	14183.1	15181.2	14902.2	15025.2	12680.6	12869.3	11576.8	12329.3	10833.3	11684.4	11253.4	10516.9	9701.73	9496.07	8697.67	13184.9	13016.1	12236.6	11988.6	14875.5	17508.2	15561.7	17989.7	14072.2	10621.4	8789.07	10733.6	10532.8	12905.6	10064.5	11002.2	10111.2	10861.5	10529.2	11863.5	13635.6	12209.6	12015.6	14214.4	9301.91	10765.1	9326.72	7624.46	8682.4	9908.73	8871.12	9143.64	14114.9	12269.5	16200.2	13433.8	10768.5	9860.63	8596.86	9481.21	10021.9	9795.39	10482.8	10003.2	10459.6	9610.05	9787.32	10963.3	14801	14663.4	14502	14794	18573.7	18183.5	18680.4	17674.3	18744.8	19194	18281.8	18830.8	10599.1	14538.5	11292.8	12007.6	12107.9	13601.3	9825.5	11944.4	13373.4	14478.6	14860.5	17116.2	8238.06	8724.89	7082.93	8554.45	15258.2	14117.3	12415.7	14532.2	16007.8	15687.3	15997.2	14771.8	10910.9	10620	8533.72	11631.4	7651.05	8566.66	8908.41	7720.92	8658.44	10930.4	8710.72	9507.03
ENSG00000177548	RABEP2	2201.26	2722.54	3098.31	2734.87	1979.62	2466.16	2361.66	2326.67	2251.19	2223.84	2120.04	1887.33	2208.98	2061.79	1782.04	1451.92	2050.23	1651.68	1546.27	2188.82	1833.8	2279.49	1644.94	2887.07	1464.07	2158.99	1926.3	1074.34	1369.29	1546.2	1467.75	1462.63	1471.85	1511.08	1184.23	1849.84	1384.86	1019.35	1221.88	1214	1706.31	1502.67	1268.08	1458.13	2948.66	2908.48	3281.17	3759.18	1355.8	1683.07	1739.5	1723.84	1801.21	1827.7	1707.77	393.292	1800.65	1836.06	1703.76	1804.01	1630.05	1894.94	1552.56	2034.59	2276.26	2340.76	1966.41	2093.2	2473.64	2346.68	2852.84	2926.01	4682.82	4475.3	4759.48	4084.61	4841.44	5200.19	4917.31	4436.02	4743.05	4147.8	4976.8	2382.05	2345.55	3307.02	2555.93	3474.67	2717.11	2846.51	2608.37	2369.93	2256.87	2564.33	2238.18	2205.85	2361.72	2544.71	2461.01	2003.29	2197.74	1747.13	2551.97	1902.77	1931.96	2963.86	2172.18	1947.27	2314.85	2252.78	2984.29	3282.98	3184.61	2708.32	2172.75	2095.65	2375.44	1295.88	1428.27	1566.97	1737.88	1408.99	1484.96	1542.2	1395	1903.7	1595.17	1601.25	1572.39	1937.47	1088.14	1167.87	1497.79	1068.41	1515.03	1926.36	1520.14	1974.71	1753.21	1600.94	2151.56	1864.24	2551.84	2606.27	2934.22	2708.28	2355.59	2057.24	2149.66	2328.37	2225.21	2158.42	2123.26	2398.05	2453.05	2295.29	1490.04	2508.64	1959.2	2071.18	1606.09	1969.2	2700.61	2520.03	2199.49	2273.7	3553.41	2877.94	2283.16	2834.95	1809.15	2432.46	2039.27	1800.87	2203.38	2708.34	2433.07	2744.48	2957.86	3014.61	2925.82	2461.13	4253.46	3852.05	4273.13	4093.63	2567.1	1753.57	2557.62	3017.5
ENSG00000136933	RABEPK	4336.07	5043.06	5595.86	4913.19	4055.8	4766.08	4436.77	4190.03	4376.2	4377.66	4642.66	4644.7	5386.76	5927.76	6197.9	5549.64	4398.79	5236.93	4975.32	5747.85	4762.18	5492.84	4813.93	5333.07	4524.65	5005.86	4713.16	4345.98	5658.04	5185.14	5059.43	4887.79	4820.7	5213.38	4747.17	5173.96	4643.62	4649.35	4651.74	3937.35	3325.28	3658.53	4066.25	3531.19	3988.05	4300.17	4970.14	4289.04	3572.31	2942.17	3399.02	3076.68	3598.82	3631.67	3816.61	2885.96	2154.27	2740.52	2356.27	2228.55	4385.71	4595	4678.1	5225.73	2944.57	2588.09	3086.39	2542.78	1520.22	1475.53	1656.62	1753.14	2725.76	2642.49	3220.87	3009.36	2950.87	2876.35	2703.65	2884.98	2887.44	2935.34	3013.68	2614.42	2702.76	3256.06	2881.79	3008.63	3186.01	3738.12	4235.07	4056.21	3914.46	4489.84	4132.94	3773.47	3903.91	3912.86	3582.06	4484.85	4819.6	4243.62	4726.82	6451.13	6221.23	6225.67	3249.29	3446.38	3127.3	2978.42	3560.32	4628.29	3740.14	4318	3627.5	3170.92	2905.39	2903.59	4812.14	5291.44	5934.74	6316.48	4109.5	3604.94	4236.63	3794.17	2715.49	3331.93	2235.27	2883.53	2705.06	2262.7	2803.49	2761.25	2331.68	2440.91	2325.79	2825.59	2440.25	2458.9	3005.88	2391.54	5077.29	5009.18	4953.3	5484.25	4815.04	4500.32	4263.98	4114.46	5376.24	4543.99	4647.98	5012.12	6771.11	7417.4	8490.72	4699.44	5881.53	6196.14	5591.88	4515.67	4785.6	4506.02	7363.13	6050.79	7699.33	5976.21	7148.19	7026.49	4964.78	4437.13	6083.34	5464.72	4971.27	3857.76	5745.14	6212.4	2975.21	3323.72	4209.41	3001.72	3402.3	3302.86	3303.43	3489.76	3169.8	2369.73	4476.22	4524.51
ENSG00000011454	RABGAP1	9838.83	10540.9	11372.2	10714.8	7867.73	8431.05	8691.35	7710.1	9968.12	10133.4	10268.1	11262	7381.1	8254.61	7842.42	8238.03	9661.92	10563.3	10550.5	10478.9	8578.47	9280.24	8663.1	7456.96	8150.82	8812.28	8647.11	8899.3	6461.09	6071.96	6311.41	6439.62	7566.72	6942.74	6641.94	6651.34	7733.47	7938.94	8006.28	7503.99	9669.09	10542.7	11331.4	9264.72	7331.98	8469.62	6566.41	6522.25	7941.12	8086.89	5416.99	5955.4	7710.2	9285.33	7861.38	12154.7	9903.55	9727.98	10066.9	10243.5	8418.3	9763.19	8676.82	6683.47	9569.54	9261.08	10576.7	8774.86	18959.3	20326.7	20314.5	18014	7691.69	7396.16	7311.67	5975.24	6075.18	6190.71	5714.85	6852.4	7154.06	8135.72	6675.16	9851.15	9458.82	9167.5	9638	9388.81	9905.94	10491.9	10228.7	10178.6	9761.44	9627.54	8597.3	7896.16	8199.36	8151.52	6886.27	7923.96	7102.57	8870.12	10879.3	12144.8	12651.6	10446.5	7825.62	7082.48	7412.56	7727.93	5980.05	4407.29	5532.24	5923.61	5815.26	7309.99	6985.4	8722.62	6627.98	6818.46	6515.4	6265.98	7875.08	9033.95	8164.81	7667.72	12946.2	11835.9	13140.2	12735.6	5081.88	4543.43	3589	3746.64	6615.89	5823.56	6830.39	5754.87	7326.52	6591.71	6816.87	7176.7	5937.48	5390.95	5565.92	5917.9	5850.15	6700.49	6873.99	6309.94	5454.99	6654.97	6451.93	6176.97	4649.56	4850.61	5954.81	4622.05	6534.93	5621.78	6380.55	6850.06	10771.7	11637.8	12612.6	14903.3	6937.89	7589.16	7377.98	7693.96	10643.4	8267.06	8229.35	9182.65	8779.44	8739.31	8515.23	10206.1	6059.08	6694.89	5967.37	5688.45	5920.49	5704.38	5795.03	5946.74	6949.04	6633.89	6327.72	7108.33
ENSG00000152061	RABGAP1L	3695.55	3648.42	3519.38	3564.85	5392.19	5597.28	5905.43	4970.11	5345.89	5198.24	5446.05	5781.4	4756.8	5097.1	5493.33	5336.75	3626.43	3773.46	3311.27	3495.22	3509.68	3387.7	3600.78	2992.3	4413.69	5245.74	4699.29	4570.75	5023.64	5045.86	5031.9	5174.84	5054.59	5172.16	5071.69	4781.79	5320.13	5432.54	5342.41	4795.91	4619.39	5198.28	5187.18	4897.32	4772.5	4957.91	5331.19	4707.39	5872.72	5484.83	4991.76	5152.3	6247.09	5910.08	6005.42	8575.94	6996.49	7280.59	7027.23	7294.62	3078.11	3151.64	3181.64	3016.85	4226.67	4270.11	4392.26	4868.7	4773.69	5383.88	4283.49	4606.2	4165.25	4076.49	4323.42	4614.03	4662.72	4410.46	4652.33	4495.9	5189.75	5072.27	4959.9	4773.55	4875.12	4974.63	5102.66	4324.26	5124.28	4833.71	3942.1	4080.26	3894.53	3825.53	3597.65	3238.16	3408.24	3436.61	4976.15	5217.95	5336.95	5433.35	4807.09	5463.15	6115.25	5259.43	3874.93	3960.27	3578.55	3858.16	3582.19	3993.54	3922.86	4783.16	6612.06	6067.33	6127.5	7376.94	2654.36	2839.89	2849.1	2353.17	3777.24	4501.32	3943.28	4079.36	3360.95	3465.36	3367.91	3249.26	13949.6	12985.5	11601	11868.9	13975.5	13184.4	12899.8	12087.7	9401.12	9309.32	8541.27	9273.45	6816.3	6395.28	6594.04	7128.86	7258.44	7399.32	7159.63	6739.85	8246.84	7101.97	7032.03	7075.67	3432.16	4375.49	4611.64	3614.87	4821.6	3836.04	4333.57	4363.98	4809.9	4721.12	5209.64	5383.59	2951.65	2730.8	3074.54	3017.15	6326.03	5559.52	6510.32	7065.27	7232.44	6372.65	6768.87	6107.25	3744.86	3397.94	3094.07	3572.09	2302.45	2623.36	2661.45	1958.1	2537.19	3080.8	3122.68	3442.49
ENSG00000229531	RABGAP1L-AS1	0	0	0	0	2.45509	0	0	0	0	0	0	0	0	0	0	0	0	0	0	0	0	0	0	0	0	0	0	0	0	0	7.99138	0	0	0	0	0	0	0	0	0	0	0	0	0	0	0	0	0	0	0	0	0	0	0	0	0	0	0	0	4.36542	0	0	0	5.68323	0	0	0	7.31035	0	0	1.4123	0	0	0	0	1.93217	0	0	0	0	0	2.04982	0	0	0	0	0	0	0	4.24979	0	0	0	0	0	0	0	0	0	0	0	0	0	0	0	0	0	0	0	0	1.04164	1.28492	0	0	0	0	0	0	0	0	0	0	0	0	0	0	0	0	0	0	0	0	3.80392	0	42.1291	0	16.7457	0	0	8.84496	1.96849	0	0	0	0	0	0	0.934258	0	0	0	0	0	0	0	0	0	0	0	0	0	0	0	0	0	0	0	0	0	0	0	0.919993	0	5.00799	0	0	0	0	0	0	0	0	0	0	0	0	0	0	0	0
ENSG00000227373	RABGAP1L-DT	10.0444	3.10438	8.59339	3.74538	5.72853	11.9966	29.9377	23.7156	4.50598	9.87576	10.7118	0.897873	23.0274	35.5055	19.4139	12.7735	6.62967	0	5.04767	13.4335	6.72031	17.6201	4.11236	2.74523	0	0	0	35.7807	50.6821	54.6547	28.4138	3.53291	0	1.87363	13.6642	6.22493	7.95898	4.61245	6.84799	1.01846	0	8.72378	3.58892	4.65856	7.45809	11.8828	24.3953	10.4775	45.5731	71.0501	31.9864	50.9009	64.9736	89.2386	112.91	70.1006	48.8127	16.6914	25.5885	22.9185	23.7386	5.65654	11.2209	18.9441	69.9112	120.73	50.2708	57.2644	0	12.5045	24.009	12.346	1.99836	3.34577	0	4.83043	35.4436	19.3343	14.7693	20.9599	5.09549	0	6.57189	5.514	5.8285	0	0	11.3416	12.3626	13.5993	6.4744	9.61758	4.7815	13.1546	5.45099	3.28414	4.16528	7.57677	56.5335	9.80082	20.0524	69.8031	1.27408	12.1972	0	55.4894	2.34323	6.72245	0	3.87209	15.6246	20.5588	19.379	8.16065	12.5086	4.01721	6.23474	16.5987	1.86336	7.99069	0	23.1122	39.3462	59.3984	17.6264	2.94008	0	0	1.30489	1.51129	187.866	284.979	156.912	166.939	87.4989	7.94049	26.0489	54.8955	69.2815	68.5485	33.4643	35.2918	15.5269	22.0248	13.6475	14.1327	28.7062	11.2111	28.4658	24.4268	43.2174	10.0349	10.2672	26.4324	15.3736	0	0	11.3513	9.79602	6.96196	57.5071	18.2593	14.5804	25.9606	0	0	10.0854	23.5764	1.83829	20.7457	17.5467	16.5599	52.2604	0	0	0	3.16944	8.41219	0.754555	33.6657	0	11.9183	10.1983	13.9623	4.48937	0.813842	0	7.53252	0	0
ENSG00000223525	RABGAP1L-IT1	0	0	0	0	0	0	0	1.69397	0	0	0	0	0	0	0	0	0	0	0	0	0	0	0	0	0	0	0	0	0	0	0	0	0	0	0	0	0	0	0	0	0	0	16.7483	0	0	0	0.813178	1.49679	10.3575	0	0	0	0	0	0	0	0	0	0	0	0	16.0269	4.08033	3.78882	0	0	0	0	0	2.77878	0	0	1.33224	1.33831	0	0	1.50824	2.97451	0	0	1.6985	2.04982	0	0	0	0	0	6.18635	1.76608	0	0	0	0	0	0	0	0	0	0	0	0	0	0	0	0	0	10.154	0	4.18789	4.64651	1.04164	0	0	1.02008	0	0	4.98779	0	0	0	0	0	0	0	0	0	0	0	0	0	0	30.6623	0	7.21896	0	15.881	0	6.09949	9.62243	0	15.7479	24.9119	2.32903	4.40497	3.03279	2.97532	0	0	4.90789	0	0.960386	0	0	0	0	0	0	0	0	0	0	0	0	0	0	0	0	0	0	0	0	0	0	0	0	0	0	0	0	0	0	0	0	0	0	0	0	0	0	0
ENSG00000154710	RABGEF1	465.904	471.089	449.981	455.438	557.304	514.997	463.607	548.846	492.053	487.504	472.211	404.941	563.349	436.8	497.482	744.267	503.855	343.502	413.909	373.618	506.543	653.799	541.186	657.025	718.611	631.499	682.156	625.703	807.418	707.866	784.931	839.067	850.424	700.738	896.143	622.493	685.356	823.783	799.258	554.041	689.128	653.193	625.668	611.437	722.757	766.788	802.607	779.826	464.017	368.063	488.263	357.437	791.716	751.186	753.912	384.188	701.818	866.911	715.411	733.391	436.197	419.527	463.117	552.22	1344.9	1114.71	1005.42	1269.56	1812.16	1770.08	1751.25	1854.15	264.45	249.595	281.47	237.657	286.565	352.48	318.843	350.33	236.091	303.373	269.447	230.8	258.952	316.607	277.4	327.876	280.807	332.334	343.143	178.727	215.965	229.384	791.484	679.816	925.734	783.654	974.301	1136.89	1042.73	695.978	1132.65	1041.65	1230.21	510.262	521.76	594.563	555.942	626.505	737.48	747.825	798.229	516.161	823.067	865.04	822.985	652.092	481.679	460.264	359.731	422.012	744.664	620.983	703.797	658.577	390.974	543.089	444.966	377.821	159.369	217.341	243.451	211.155	418.05	171.515	186.063	300.4	327.163	459.938	413.382	402.742	947.916	1110.79	980.348	1069.63	1198.06	1083.74	985.505	1102.14	1260.99	1140.33	1151.98	981.644	990.637	1025.76	702.294	968.989	973.725	1028.05	1165.2	1060.45	999.565	1094.05	620.433	889.603	187.42	132.516	346.518	354.481	522.706	840.874	668.266	733.17	700.746	599.202	808.208	492.113	154.684	196.638	179.735	303.066	242.405	276.919	290.313	269.382	169.744	214.677	309.599	111.244
ENSG00000229180	RABGEF1P1	1650.36	1885.13	1927.26	1728.12	1320.02	1317.06	1413.92	1316.21	1600.52	1286.54	1284.52	1393.5	1355.33	1433.43	1302.35	1487.68	1790.01	1438.99	1471.4	1680.86	1672.52	1513.48	1424.52	1540.07	1798.76	1796.08	2005.8	1518.39	1489.88	1577.05	1384.28	1476.76	1599.07	1863.33	1557.72	1720.16	1406.09	1279.49	1357.86	1227.24	1393.17	1486.31	1524.09	1409.22	2025.21	1834.14	1849.17	2061.07	1262.58	892.202	1361.3	1334.73	1288.64	1244.82	1326.7	1255.44	975.169	1148.58	1124.83	1196.13	1055.38	1100.2	1062.93	924.471	1213.37	1091.26	1311.72	1324.39	1056	1190.71	1026.74	1049.41	1103.76	1011.09	1020.88	1013.42	1269.18	1195.01	1368.33	1320.47	1265.38	1479.97	1396.06	791.653	895.091	1002.95	966.724	1217.68	1110.86	1100.7	1281.12	1144.49	1008.1	1252.98	2375.54	2197.09	2376.29	2223.24	1886.06	2086.59	2050.36	1859.02	2515.03	2635.83	2474.74	2791.36	1841.78	1683.6	1600.82	1610.79	2532.22	2288.45	2543.26	2483.9	1763.72	1723.38	1654.7	1536.57	848.762	855.004	960.104	651.422	1123.55	908.255	1068.92	1121.64	919.855	1008.78	892.543	876.545	822.177	906.341	1216.3	1136.99	2061.09	1600.8	2095.07	1858.82	2041.88	2094.04	2051.16	1772.9	2003.74	1922.03	1937.95	1852.13	1556.04	1478.93	1540.1	1548.66	1555.83	1606.5	1695.12	1664.33	2680.77	2387.07	2642.73	2115.47	1609.49	1596.61	1838.86	1634.91	1714	1891.42	2050.29	2073.67	1657.36	1648.72	1576.33	1387.26	1340.01	1629.31	1129.72	1457.33	1565.58	1806.4	1396.67	1768.66	1185.41	1453.75	1246.66	1276.11	1330.48	1408.64	1426.12	1274.48	1229.34	1000.32	1389.38	1333.19
ENSG00000230189	RABGEF1P2	0	0.776094	4.6873	0	8.18362	9.42591	0	0	0	2.69339	0	0	0	0	0	0	0	0	0	0	0	5.56425	0	0	0	0	0	0	11.3598	0	0	0	0	0	0	0	0.884331	0.922489	0	5.09228	0	0	0	0	0	0	0	0	13.4648	0	4.70388	1.13113	18.0482	0	0	0	0	0	8.52948	0	1.97822	0	4.08033	1.89441	13.0343	3.51642	0	0	9.20547	0	2.82459	6.73421	0	0.669154	0.729198	0	0	0	1.73756	0	0	1.02491	0	0	0	0	0	5.15529	3.53216	0	0	0	0	0	0	6.56827	0	0	0	4.90041	0	0	0	0	0	0	0	0	0	1.54884	11.458	0	0	0	0	0	0	3.55687	0	11.986	4.92782	0	10.2009	1.07997	0	0	28.4345	0	0	0	0	3.60733	0.95098	0	16.2035	6.35239	0	3.04975	0	0	7.87395	6.22797	5.43441	0	0	0.743829	0.844299	0	5.88947	0	0	0.912264	8.21379	0	0	0	0	0	0	26.6875	0	0	0	0	0	0	0	0	0	0	0	4.59997	6.67155	8.01279	0	0	0	0	0	0	0	0	0	0	0	0	0	0	0	0
ENSG00000224273	RABGEF1P3	2.31793	2.32828	0	0	4.09181	5.99831	0	5.08191	6.30837	0.897797	0	0	4.11203	0	22.6496	0	9.1158	0	0	0.839592	0	12.9832	17.2719	9.15077	0	1.02516	0	0	16.6027	19.3936	12.431	0	0	0	0	5.18744	4.42165	0	0	0	1.06511	6.54283	0	0	6.10208	9.08683	15.4504	0	0	12.8123	5.64466	35.0651	25.2675	24.8513	25.8753	30.0431	21.6945	33.3829	14.9266	51.2937	4.94554	0	8.16065	2.84161	10.6644	7.03284	35.0726	24.3678	34.1917	16.6727	22.5967	17.9579	0.66612	0.669154	0.729198	3.86434	0	2.23089	0	1.49714	0	0	1.87768	0	0	0	0	0	0.883039	0	2.4279	3.20586	0	0	1.0902	0	4.16528	15.1535	4.81136	1.96016	5.0131	0	0	0	14.3214	0	0	0	6.28183	0	0	2.56985	0	0	0	0	4.98779	22.5268	7.45345	0	0	0	10.2009	15.1196	18.8854	1.47004	0	0	0	0	0	0	9.5098	10.8284	0	0	13.0244	9.14924	23.0938	0	13.7794	8.30396	2.32903	0.734161	3.79098	6.69446	6.75439	9.34258	3.92631	3.90829	0	2.73679	4.1069	0.911461	0	0	0	0	0.979602	1.16033	0	1.40456	3.24008	0	0	0	0	0.812979	1.83829	0	0	1.83999	0	0	0	1.25619	0	15.7729	17.3548	0.76513	0	3.40524	0	9.30821	5.98583	32.5537	0	2.25976	0	0
ENSG00000100949	RABGGTA	1875.2	1636.78	1274.17	1880.18	2602.39	2235.65	1785.14	3104.2	2826.15	2760.72	2646.7	2368.59	2964.78	1883.44	2128.25	3240.2	2377.57	1918.38	1975.32	1323.2	2965.34	2746.88	2875.36	3581.61	2287.38	2730	2441.16	2211.06	2680.03	2910.8	2764.13	3037.42	3084.62	3412.82	2974.24	3236.96	2636.19	2290.54	2175.7	2424.95	2392.24	2559.34	2267	2216.31	3593.44	2627.49	3207.17	4017.37	6835.97	4974.67	6900.59	6479.12	7402.18	8289.02	9590.32	2885.96	8646.36	8374.93	8090.22	8731.93	4879.27	5303.01	4589.35	5327.08	11421.6	11181	10890.1	10859.5	10842.7	10866.4	10215.1	10968.9	2631.84	2803.09	2579.17	2778.46	4771.31	4824.66	4582.82	4037.78	3672.15	2973.26	3845.49	2300.91	2418.83	2262.87	2567.63	4455.2	3028.82	2556.67	2100.94	2197.62	2962.14	2362.08	2737.49	2692.99	3145.83	2930.05	4212.35	2862.82	3444	1911.37	4372.63	4447.12	3630.48	6348.72	3332.08	3012.41	3315.76	3257.98	5602.97	5487.91	5613.44	5102.45	4380.52	4481.87	5169.85	4149.68	1832.62	1613.32	1608.93	1497.16	2904.34	2630.81	2338.02	3120.89	1821.23	1821.42	1946.89	2266.93	2721.94	2399.77	2767.35	2494.15	3999.03	5145.44	4456.22	5928.71	6458.58	7768.09	7348.36	6736.59	3036.28	2869.1	2737.85	2006.85	2925.5	2745.78	2640.45	2756.32	2859.07	2725.84	3084.28	2974.1	2952.69	3136.55	2165.63	2959.59	4302.41	4760.82	4823.75	4165.94	4429.19	4283.5	3834.5	3526.11	4501.43	3444.59	3563.52	3313	3397.59	5071	4055.19	2607.16	4459.38	4958.18	4375.94	4604.62	4708.42	4533.39	4367.81	4091.39	7851.1	8602.34	7764.37	9395.81	4873.97	4009.56	4938.33	4524.51
ENSG00000137955	RABGGTB	6480.93	6941.39	7007.52	6878.01	6620.55	7012.88	7941.2	5927.2	4857.44	4776.28	5014.9	5648.52	7029.11	8460.21	8200.77	7405.2	7443.47	8393.43	8329.49	8134.81	6210.41	6754.07	7030.49	5258.95	7580.76	7734.83	6293.76	7643.3	8781.1	7776.83	8472.64	7567.5	7799.64	8064.1	8146.14	7357.87	6808.46	6913.14	7495.62	7033.46	6365.11	6811.09	7933.9	6211.03	7643.87	8736.63	8454.61	6960.81	8790.44	10991.8	10754	9766.18	9285.21	8465.24	7923.72	12801.1	7780.74	8720.23	7485.69	7555.45	8324.34	8012.49	8752.3	9127.26	5590.53	5809.13	6260.47	6166.28	6848.87	7091.44	6880.7	7158.46	6703.83	6277.34	7009.05	6926.84	5189.85	5954.98	5791.3	6282.73	5591.45	7015.5	6244.23	5667.6	5554.56	5991.68	5586.44	6907.06	9283.39	9663.17	10344.5	10379.8	9541.49	9999.16	6549.91	6587.98	6562.4	6241.09	6237.93	9139.26	8649.61	9408.02	7948.96	10417.7	12760.4	8872.28	7752.98	9684.06	8217.68	8644.84	6497.74	7564.34	6893.38	7719.98	10145.7	8350.45	7956.77	8979.9	9832.97	10883.3	11507.3	13178.2	8844.16	9069.59	9702.08	8473.3	8954.01	8167.69	7654.47	7476.33	5748.91	6441.79	7708.64	6682.05	5711.74	5312.19	4342.72	4586.82	5813.88	5057.11	5043.26	5420.41	5600.55	6274.14	6008.71	7020.26	5297.13	4959.97	5107.15	4737.83	5876.6	4918.93	4677.75	4920.98	6062.97	8474.71	9044.37	5878.94	6576.07	6010.49	6298.4	5258.69	4962.19	4509.73	5194.72	5161.19	7148	6945.28	9333	8444.41	8158.27	6304.71	9415.77	11112.7	7225.21	4992.1	8146.52	5241.85	6370.71	7101.17	6942.37	8014.22	6952.08	5646.98	5944.67	6015.11	7584.64	7031.61	7974.08	9115.07
ENSG00000240751	RABGGTBP1	0	0	0	0	0	0	0	0	0	0	0	0	0	0	0	0	0	0	0	0	0	0	0	0	0	0	0	0	0	0	0	0	0	0	0	0	0	0	0	0	0	0	0	0	0	0	0	0	0	0	0	0	0	0	0	0	0	0	0	0	0	0	0	0	0	0	0	0	0	0	0	0	0	0	0	0	0	0.743628	0	0	0	0	0	0	0	0	0	0	0	0	0	0	0	0	0	0	0	0	0	0	0	0	0	0	10.025	0	0	0	0	0	0	0	0	0	0	0	0	0	0	0	0	0	0	0	0	0	0	0	0	0	0	0	0	0	0	0	0	0	0	0	0	0	0	0	0	0	0	0	0	0	0	0	0	0	0	0	0	0	0	0	0	0	0	0	0	0	0	0	0	0	0	0	0	0	0	0	0	0	0	0	0	0	0	0	0	0	0	0	0	0
ENSG00000183155	RABIF	1947.06	1811.4	1867.89	1776.06	2713.69	2220.23	2263.29	2668	2224.15	1939.24	1872.78	1698.78	2579.07	2342.53	2601.47	3083.51	1800.78	1609.48	1768.37	1680.86	2801.53	2472.38	2580.92	2570.45	2444.89	2317.89	2343.18	2200.97	3410.55	3350.68	3284.46	3542.63	2575.74	2776.72	2790.91	2963.07	2450.48	3041.45	2547.45	2871.03	2266.56	2445.93	2360.31	2005.51	2710	2531.03	2369.6	2553.52	1528.77	1232.31	1557.93	1736.29	1662.84	2111.23	2128.83	2342.45	2183.55	2022.79	2224.06	1979.72	1940.63	1816.69	1672.93	1960.71	3520.45	3626.6	3458.16	3954.9	2929.97	2952.45	2745.5	2739.7	2693.12	2930.23	2450.83	2816.14	3546.62	3272.71	3417.79	3206.12	3743.48	3718.37	3542.25	1899.97	1883.44	1700.14	2107.24	3041.62	3178.94	3274.04	3000.07	2982.25	2962.14	2632.57	2350.47	2056.96	2250.29	2090.11	3045.59	2595.26	2778.26	2239.86	2832.27	2818.78	3454.33	3154.45	1460.62	1251.87	1064.77	1261.53	1620.79	1919.68	1637.06	1872.87	1104.51	1111.43	1219.51	1339.75	1795.35	1780.33	1899.67	2305.23	1892.99	1817.59	1748.79	1981.61	1202.78	1293.01	1131.34	1345.04	2384.21	2513.41	2305.17	2388.57	2056.23	2628.3	2619.77	2211.07	2003.39	1881.77	2116.12	2042.78	2148.14	2098.23	2092.62	1958.5	2148.74	2216.06	2422.54	2153.47	2098.44	2336.31	2592.48	2273.18	2769.17	2430.09	2895.52	2572.62	3067.13	2710.52	3345	2765.59	2752.45	2505.2	2649.58	2325.89	1596.01	2165.77	2182.97	1911.31	2157.32	2272.38	1863.59	1488.37	2190.99	2615.39	1932.3	2410.09	3231.01	3641.25	3716.99	3641.05	3465.84	2808.75	3102.16	3444.18	3329.82	3699.22	3777.72	3800.55
ENSG00000144134	RABL2A	630.477	544.818	594.506	580.533	454.191	508.142	399.455	542.917	732.672	760.434	707.87	708.422	532.097	500.379	502.335	751.931	605.786	449.844	498.037	378.656	341.896	264.302	322.409	354.135	959.341	1083.59	1024.16	841.305	546.143	725.497	729.879	616.493	933.608	792.546	981.545	1083.14	583.658	683.565	651.537	645.702	1135.41	881.101	545.516	1125.04	376.973	256.528	322.018	314.325	538.592	436.783	430.875	399.289	298.397	423.601	371.663	335.937	676.869	427.718	511.769	539.129	1098.9	1251.04	1280.2	938.679	1014.31	809.949	968.005	883.334	607.561	562.702	398.267	459.048	653.464	691.236	479.083	459.857	716.413	636.546	733.252	849.625	630.142	867.072	635.595	445.846	561.201	470.573	468.74	907.331	640.204	566.922	588.361	387.107	552.264	419.304	810.017	813.371	803.9	881.07	690.431	462.599	546.428	504.019	680.357	781.844	621.55	706.887	1008.37	680.461	1032.31	921.559	1317.67	832.63	1143.36	859.929	701.734	1051.17	1007.53	1332.64	895.346	774.298	917.396	764.415	836.472	845.617	887.616	1017.27	1673.37	1826.75	1633.72	1860.39	906.611	855.838	848.274	821.157	1749.98	1368.94	1255.93	1290.04	1452.99	1375.39	1312.98	1214.45	761.594	764.996	717.254	650.106	735.385	935.192	894.218	759.186	693.399	880.335	928.158	816.669	803.271	856.553	947.073	746.09	892.418	766.976	1183	941.058	1059.51	1034.72	1096.64	1223.82	890.033	774.769	1042.31	927.244	978.919	1076.39	796.138	837.336	860.71	1435.82	678.261	1214.51	721.355	294.575	496.528	502.272	891.172	994.427	923.314	778.847	878.631	945.331	589.458	607.498
ENSG00000079974	RABL2B	1083.25	979.431	917.149	1089.16	695.608	604.115	675.737	740.265	1011.14	1000.15	979.235	886.201	657.925	650.658	529.029	963.119	1088.92	876.9	848.008	688.465	465.381	390.425	444.957	604.866	1894.52	1545.94	1851.43	1457.83	1103.65	1131.88	1338.11	1129.65	1791.86	1415.53	1586.19	1947.37	1119.56	926.179	1251.23	1444.17	1866.08	1670.6	1318.33	1779.57	901.751	549.404	592.807	716.961	998.466	824.647	761.088	753.333	393.451	652.91	561.023	568.998	1137.88	852.306	1100.3	916.738	2253.19	2186.25	2395.15	1834.73	1521.46	1464	1573.59	1356.07	1140.16	1072.61	682.138	786.78	1073.12	1195.78	788.263	803.783	1291.81	1168.98	1286.67	1229.9	1147.33	1425.65	1064.65	770.384	845.965	754.652	665.093	1299.13	951.916	1020.8	778.547	764.597	950.722	831.208	1742.14	1707.75	1641.12	1680.96	1289.45	794.846	888.322	1021.38	1377.28	1302.67	1238.8	1460.82	1737.9	1109.95	1772.52	1455.91	2215.56	1358.16	1829.93	1622.95	866.847	1471.64	1642.23	2004.89	1821.44	1608.53	1452.89	1432.96	1576.76	1449.32	1495.73	1562.65	2340.16	2584.68	2303.13	2739.96	1553.59	1332.91	1073.66	1257.9	2354.37	1767.55	1944.36	1706.33	2184.29	1987.91	2035.42	1781.2	1432.35	1359.67	1250.27	1071.11	1285.87	1530.31	1537.15	1365.95	1169.75	1522.57	1747.48	1461.07	1180.89	1386.16	1532.76	1499.4	1264.67	1153.36	1777.24	1730.42	1874.39	1895.12	1639.98	1882.33	1517.85	1377.19	1721.56	1502.71	1611.52	1712.11	1118.6	1071.71	1519.14	2459.62	1239.25	1983.17	1095.61	817.924	657.387	911.752	1072.39	1407.09	1370.75	904.992	1161.29	1574.3	857.117	836.07
ENSG00000144840	RABL3	3756.59	3136.97	3067.06	3251.74	3882.31	3850.91	4170.75	3643.73	3572.34	3830	4260.61	4563.89	3672.87	3957.62	3783.29	3749.44	3202.96	3716.91	3599.83	3349.13	2846.05	2912.88	2598.19	2280.37	4616.83	4782.37	4061.51	4708.37	4459.15	4038.28	4339.32	3827.91	4538.86	4233.47	4396.45	4231.92	4460.56	5322.76	4824.9	4142.06	3663.99	4155.79	4452.65	3809.54	3404.28	3543.16	3597.5	3169.45	3752.53	4183.8	4252.31	4362.77	5078.77	4370.43	4565.81	7209.43	4259.72	4768.53	4396.95	4307.58	4212.61	4473.38	4233.34	3992.47	4020.49	3628.95	4489.3	4302.14	2622.24	2764.88	2673.47	2899.08	2868.31	2679.29	2800.12	3001.63	3007.43	2941.05	2872.19	2892.47	3449.64	3239.73	3131.97	3513.99	3385.53	3492.43	3827.63	3090.08	3647.84	3291.89	4300.62	4096.29	4091.37	3862.53	3794.98	4088.75	4102.8	3784.06	3333.07	4153.59	3595.4	4339.08	3203.03	3555.5	4509.82	3497.04	3364.1	3832.54	3086.47	3762.13	2661.39	3031.13	2712.13	2938.85	3686.29	2662.07	2703.38	3380.21	4887.6	5212.33	5493.7	5567.48	3895.28	4651.43	4561.46	3550.14	3537.25	4085.85	3666.73	3462.35	3783.7	3942.81	3648.91	3725.89	4237.22	4638.84	3641.26	3964.67	4070.29	4327.4	4131.85	4345.05	4207.01	4179.58	4134.45	4573.8	5035.4	5051.53	5171.94	5203.89	5948.63	5366.85	5064.83	5149.76	3391.8	3480.7	4492.37	3475.56	3560.85	3328.98	3328.57	2998.74	2903.11	3131.96	3355.81	3526.11	3155.88	3061.68	3998.28	3783.84	3450.23	3056.22	3989.58	4095.53	3362.34	2715.88	3673.38	2506.83	1764.15	2332.12	2252.84	2323.22	1595.64	1472.25	1320.62	1527.58	1510.5	2346.38	1755.41	2348.3
ENSG00000196642	RABL6	8278.09	9871.92	11798.7	10005.4	5746.54	7246.81	5484.59	7230.71	6138.04	6319.59	5834.35	4985.89	6102.26	6118.5	5270.07	4956.95	7571.92	6924.89	6981.77	7615.94	7040.36	8150.69	6237.63	10851	4411.9	4038.11	4383.17	3340.45	3559.98	3774.7	3560.6	3445.47	3913.52	4253.14	3697.3	4535.9	4449.95	3396.61	4133.25	3667.46	4815.37	4129.62	4153.58	4766.88	8591.05	8196.32	7984.59	9635.56	8307.78	8093.88	7997.54	8223.32	5937.87	6341.59	6299.46	1971.92	6317.45	6440.81	6602.89	6661.63	13247.1	11262.2	13286.6	14158.8	8248.34	8467.54	7649.34	7105.66	13219.1	12596.2	14084.8	13048.6	13424.3	12645	12863.8	11089.7	10795.2	10923.2	9934.52	9598.14	10078	9256.97	10001.5	9353.32	9278.97	11223.3	9302.94	9373.35	6298.72	7484.73	7350.06	6653.76	6714.03	6948.11	8800.08	8665.74	9234.43	8750.09	6310.11	4323.14	4849.68	3637.97	5972.87	4211.71	4085.91	4904.78	10028.3	7686	9493.94	8973.19	10256	9111.39	9954.34	7623.07	7477.65	9127.11	9254.85	6986.87	6688.54	6085.71	5955.27	4843.29	4198.39	4003.45	3832.49	4324.85	4761.35	5027.91	4850.26	5897.03	6997.48	7640.32	9450.84	8541.84	7281.86	7660.99	7297.41	8766.5	7694.1	9804.64	10057	9649.21	9186.48	9281.27	9613.18	8964.63	7593.63	7052.71	6987.86	7064.24	6793.77	7470.53	7886.27	7943.38	8650.54	6382.08	6307.29	9435	4681.52	4745.74	4679.99	5772.76	7249.68	7445.13	6143.4	5876.84	8270.84	7807.03	6184.93	7230.34	3982.17	5280.76	3772.76	3928.27	5811.34	6613.84	5015.11	6789.69	20410	18035.6	18001.4	16418.3	17404.5	18022.2	18572.5	17796.3	11888.1	10758.7	12502.9	12532.4
ENSG00000136238	RAC1	39733.2	36750.4	32845.5	38628.3	39575.2	29646.2	29951.4	37035.3	37115.7	35487.2	34112.5	33952.2	37385.8	31876.5	34800.3	41574.2	37344.1	33247.1	36232.2	29244.7	39766.6	31731	34892.5	35667.9	49456.2	45205.5	54260.9	48686.5	44276	43827.8	47110.9	46912.7	46153.9	44815.4	48946.3	44210.5	36173.5	39085	38036.7	43775.3	47657.4	41925.4	36949.1	48068.2	37294.5	32861.5	30413.7	34032.4	36948.4	30497.9	32732.4	38499.2	39211.6	53388.4	54241.7	76144.7	102237	78243.2	93949.1	95621.3	43490.1	42854	41723.4	34767.1	51639.5	49968.4	52108.6	48957.4	55490.6	58925.3	53051.4	48894.8	35966.5	40763.5	29430.4	35246.7	49156.5	42649.3	44727.5	45078.8	52032.6	40177.4	42962.3	43203	42263.3	31217.2	44384.1	51216.8	46250.1	44585.4	40799.2	40490	45996.5	40642	44382	43892.5	44801.8	44334.9	37396.3	29506.3	28987.8	23059.6	42411.4	42513.5	37429.1	38280.5	36958.3	33031.1	33027.8	37641.4	35229.3	27948.4	35327.9	31183.9	27684.1	32242.2	35112.8	43879.9	52934.4	44734.3	46063.6	46423.9	49098.3	46800.5	48126.4	43236.8	35177.7	33794.3	34109.7	33169.7	26949.3	22685.6	18813.2	22227.2	33165.3	33998	36928	35139.2	43472.2	40010.2	42058.7	41306	35779.4	33833.8	33542.6	27892.1	36330.2	40023.6	40575.5	40095.2	30194.5	39653.4	40342	36916.9	42460.9	35531.6	43113.2	47242.1	36287.4	32006.4	42632	40736.6	40083.1	40617.2	35265.2	32605.9	31715.1	32393.1	36067.2	30846.2	26982.1	30585.2	18057.7	15582.9	27992.7	39941.8	21342	29774.9	31901.8	29013.7	28270.9	35961	20577.7	21494.2	19929.1	20501.5	32110	43738.3	30347.6	25569.6
ENSG00000249936	RAC1P2	1901.47	2060.53	1567.12	1507.14	1705.47	1530.42	1633.74	1870.14	1658.2	1628.6	1461.26	1808.32	1710.61	1516	1672.02	1970.52	2077.57	2007	2065.34	1712.77	1957.29	1580.25	2244.53	1744.14	2243.53	1413.7	2064.95	2179.87	1821.06	1869.72	1729.69	2359.1	1911.25	1586.96	2129.34	1646.49	1390.17	1964.9	1435.14	1764.99	2008.8	1808	1811.21	2004.35	1654.34	1712.52	1365.33	1527.47	2084.97	1608.53	1727.27	1784.92	2407.63	2830.78	3133.26	4064.92	4549.34	4118.61	4613.39	4552.04	2142.41	2365.38	2108.51	1796.85	2951.68	2940.9	2722.81	2400.23	2764.27	2649.56	2107.14	2070.77	1506.76	1883	1281.2	1591.14	2092.68	1786.2	1924.35	2032.36	2175.77	1983.2	1916.17	2385.99	2558.71	2221.67	2352.89	2669.41	2498.12	2529.47	2091.23	2120.68	2512.68	2446.76	2048.48	2272.62	2231.55	2139.9	1683.98	1354.47	1210.16	1063.47	2078.02	2127.2	2012.16	1582.66	1760.55	1895.73	1887.69	1771.87	1545.79	1446.82	1601.07	2115.65	1506.04	2205.45	1839.25	2373.61	1854.05	1922.56	2139.5	2147.72	2070.78	2051.94	1761.38	1897.82	1261.07	1479.82	1389.7	1580.8	1527.2	1117.37	1067	1315.66	1688.41	1931.13	2050.42	1819.17	2101.54	2339.49	1968.49	2188.09	2109.33	1716.47	1682.44	1504.02	1730.81	1931.11	1739.36	1628.78	1227.37	1759.76	1939.48	1919.54	3079.53	3105	3159.88	2820.28	2189.41	1638.38	2179.79	2307.7	2238.9	1976.71	2633.42	2210.34	1664.92	2228.37	1637.92	1573.97	1436.06	1460.95	1063	1132.81	1660.53	1621.74	1350.18	1878.02	1814.71	1830.19	1606.95	1765.62	1464.63	1221.7	1186.69	1126.36	1995.05	1837.93	1827.09	1501.8
ENSG00000231404	RAC1P3	0	0	0	0	0	0	0	0	0	0	0	0	0	0	0	0	0	0	0	0	0	0	0	0	0	0	0	0	0	0	0	0	0	0	0	0	0	0	0	0	0	0	0	0	0	0	0	0	0	0	0	0	0	0	0	0	0	0	0	0	0	0	2.04016	0	0	0	0	0	0	0	0	0	0	0	0	0	0	0	0.868782	0	0	0	0	0	0	0	0	0	0	0	0	0	0	0	0	0	0	0	0	0	0	0	0	0	0	0	8.59186	0	0	0	0	0	0	0	0	0	0	0	0	0	0	0	0	0	0	0	0	0	0	0	11.6097	0	0	0	0	0	0	0	0	0	0	0	0	0	0	0	0	0	0	0	0	0	0	0	0	0	0	0	0	0	0	0	0	0	0	0	0	0	0	0	0	0	0	0	0	0	0	0	0	0	0	0	0	0	0	0	0	0	0	0
ENSG00000237584	RAC1P4	2.31793	0	0	2.24723	0	0	0	0.846985	0.901195	0	0.892648	0.897873	1.64481	0	0	0	0.828709	0	0	0.839592	0	1.85475	0	0.915077	0	0	0.92433	0.917453	0.873829	0	0.887931	0	0	2.81045	0	1.03749	0	3.68996	0	1.01846	0	0	0	2.32928	0	0	0	0	1.03575	0	0	0	1.20322	1.1296	9.4092	0	1.08473	0	0	0	0.989109	0	0	0.947204	2.36987	1.17214	7.01453	0	0	1.38939	0	2.24474	0	0	0	0	0	0	0	0	0.849248	1.02491	0.938841	0.787714	0.832643	1.08427	0	1.03106	0	0	0.8093	0.801465	0	0.822164	1.0902	1.09471	3.12396	0	0	0	0	0	0	0	1.43214	1.20629	0	0	2.09394	0	1.04164	2.56985	0.922809	4.08033	0	0	0	0	0.931682	0	0	1.71202	0	1.07997	0	0	0	0	0	1.51129	3.16628	0	0.95098	0.902371	1.62035	3.1762	0	0	5.77346	4.42248	0	2.07599	2.32903	1.46832	1.51639	0	0	0	0.981579	0.977074	0	0	0	0	5.7651	1.91195	0	1.03194	0	3.48098	0	0	0	0	0	6.21231	0.840447	0	6.43401	3.60795	0.923509	0.919993	5.55962	0	1.03203	5.02476	0	3.15457	0	1.53026	1.64142	1.70262	0	0	0	1.62768	0.747771	1.5065	0.762559	0
ENSG00000213522	RAC1P5	3.86321	0.776094	0	0	0	0.856901	0	2.54095	0	0.897797	8.92648	1.79575	0.822407	4.12854	12.1337	0	1.65742	0	0	10.0751	1.68008	1.85475	4.11236	0	1.78982	0	0.92433	0	0	0.881527	0	0	0	14.989	1.13868	0	0	0	0	1.01846	0	2.18094	0	1.16464	0	0	0	0.748393	1.03575	1.16476	0	5.65565	0	2.25921	1.17615	0	4.33891	5.21607	1.06619	2.18271	1.97822	2.82827	1.02008	0	1.18494	7.03284	10.5218	0	5.26027	0	2.82459	5.61184	0	0	0	0	0.754119	0	0	0.748568	0.849248	4.09963	2.81652	0	3.33057	1.08427	0.835544	0	0	0	0	0	0.796917	3.28866	0	1.09471	0	0	0	1.96016	1.00262	13.3447	2.54815	0	0	0	0.781078	0	2.09394	0.774419	1.04164	0	0.922809	0	2.50172	2.67814	0	0	0	0	2.46391	0	5.82907	3.23991	1.25903	1.47004	0	0	0	4.53386	0	0	0.95098	1.80474	0	0	1.86063	0	0	4.42248	1.96849	0	0	0	0.758197	1.48766	0	1.86852	1.96316	0.977074	0	0.912264	1.02672	3.64584	0	0.955974	0	2.06387	0	1.16033	0	0	0	0	0	0	1.68089	1.62596	0.919145	0	0.923509	1.83999	2.22385	0	1.03203	0	1.05648	0	0	0.76513	0	0	0.784482	0	0	0	0.747771	2.25976	0	0
ENSG00000226962	RAC1P6	0	0	0	0	0	0	0	0	0	0	0	0	0	0	0	0	0	0	0	0	0	0	0	0	0	0	0	0	0	0	0	0	0	0	0	0	0	0	0	0	0	0	0	0	0	0	0	0	0	0	0	0	0	0	0	0	0	0	0	0	0	0	0	0	0	0	0	0	0	0	0	0	0	0	0	0	0	0	1.73756	0	0	0	0	0	0	0	0	0	0	0	0	0	0	0	0	0	0	0	0	0	0	0	0	0	0	0	0	0	0	0	0	0	0	0	0	0	0	0	0	0	0	0	0	0	0	0	0	0	0	0	0	0	0	0	0	0	0	0	0	0	0	0	0	0	0	0	0	0	0	0	0	0	0	0	0	0	0	0	0	0	0	0	0	0	0	0	0	0	0	0	0	0	0	11.0176	0	0	0	0	0	0	0	0	0	0	0	0	0	0	0	0
ENSG00000236101	RAC1P7	0	0	0	0	0	0	0	0	0	0	0	0	0	0	0	0	0	0	0	0	0	0	0	0	0	0	0	0	0	0	0	0	0	0	0	0	0	0	0	0	0	0	0	0	0	0	0	0	0	0	0	0	0	0	0	0	0	0	0	2.18271	0	0	0	0	0	0	0	0	0	0	0	0	0	0	0	0	0	0	0	0	0	0	0	0	0	0	0	0	0	0	0	0	0	0	0	0	0	0	0	0	0	0	0	0	0	0	0	0	0	0	0	0	0	0	0	0	0	0	0	0	0	0	0	0	0	0	0	0	0	0	0	0	0	0	0	0	0	0	0	0	0	0	0	0	0	0	0	0	0	0	0	0	0	0	0	0	0	0	0	0	0	0	0	0	0	0	0	0	0	0	0	0	0	0	0	0	0	0	0	0	0	0	0	0	0	0	0	0	0	0
ENSG00000128340	RAC2	1981.83	1765.61	1545.25	1833.74	2106.46	1998.29	1703.03	1979.4	2132.23	1947.32	2248.58	1793.95	1900.58	1598.57	1881.53	2098.25	1527.31	1288.76	1283.79	1092.31	18102.8	15440.8	15177.9	23128.6	1178.59	1280.42	1052.81	1477.1	1185.79	1038.44	1328.34	1477.64	616.533	753.199	716.232	855.928	877.256	745.372	817.846	987.903	971.382	848.387	538.338	918.902	6248.53	4545.51	4743.27	5967.69	11328	8744.98	10552.7	10986.7	4503.63	5819.71	6145.38	2834.07	5075.44	3885.97	4556.88	4246.46	9920.76	9869.73	10140.6	9368.8	10308.9	10612.6	10503.1	9794.65	7211.83	7070.6	4848.41	5460.32	14741.2	16022.9	12522.5	14866.1	27589.4	29503.5	27787.1	27176.8	20040.6	19161.7	19014.4	7903.14	7727.76	7687.48	7941.84	14177	8828.63	8367.84	6959.98	7015.22	8604.31	7780.96	5304.9	5257.9	5273.25	5093.75	11562.9	5848.15	6537.09	5125.39	6283.74	5912.01	4678.81	6477.79	16417.5	12654.6	16637.4	13326.2	25364.9	20869.7	23616.5	19480.5	22624.3	29140.9	30448	28213.1	1138.51	950.893	1113.69	1078.57	2264.59	1818.67	1884.77	2844.52	952.555	1435.78	963.006	1275.52	50992.9	48180.4	48849	53851.7	34803.5	40607.7	39516.1	42257.3	45646.9	51995.1	50802.7	48484.8	10722.9	10360.5	10523.8	7686.73	11731.5	11779.1	10364.5	10585.6	10796.7	10940.8	11769.3	10719.7	9611.39	6957.58	6042.04	9993.28	10215.3	10859.5	12181.9	10980.9	7259.4	7039.03	5537.89	5685.5	601.76	944.681	863.077	681.903	780.365	1194.15	1021.86	856.366	907.151	874.308	777.57	633.017	79.2283	16.8329	48.4218	74.0639	36.0862	95.4092	47.8866	65.1074	52.344	64.7797	70.918	87.7786
ENSG00000169750	RAC3	1072.43	1379.12	1784.3	1213.5	709.52	1132.82	886.157	812.258	1246.35	1177.91	1119.38	1104.38	1035.41	1255.08	1012.76	1060.2	846.941	823.729	745.372	1162.84	561.146	529.531	363.533	726.571	514.572	485.926	830.973	635.795	551.386	706.985	562.948	537.886	671.336	794.419	687.764	625.606	519.102	513.827	384.466	432.844	446.282	440.551	466.559	573.003	471.894	529.832	584.675	680.289	2319.05	2650.98	2237.17	1881.07	2890.12	3404.62	3266.17	810.253	1737.73	1604.46	1648.32	1631.58	1573.67	1342.49	1437.3	2166.26	1147.02	1115.88	1245.08	1097.77	654.903	634.95	868.561	823.818	2681.13	2341.37	2956.17	2340.83	1689.23	1818.91	1666.32	1314.49	1485.33	1467.67	1672.08	3580.95	3700.26	4910.66	3667.2	2626.1	2613.8	3103.2	3698.5	3273.98	3147.03	3531.19	497.13	568.156	374.876	403.734	330.781	230.319	289.757	360.307	401.334	450.079	332.257	518.706	323.366	339.11	489.983	354.684	667.69	636.037	654.271	376.41	449.059	507.508	466.358	222.897	562.736	848.612	612.692	730.175	695.117	683.621	628.256	795.291	338.37	408.318	428.003	445.829	70.7136	192.992	156.912	147.086	9.7221	0	85.5891	10.6741	13.4714	79.6047	35.4328	10.38	711.131	758.388	794.59	731.928	1469.92	1316.37	1455.68	1320.03	1619.21	1316.4	1454.87	1620.58	319.002	259.069	413.009	137.248	203.757	305.166	188.952	127.815	298.088	302.256	237.48	218.673	4744.32	4161.64	3738.16	4234.83	2028.95	2171.18	2547.42	1825.91	2406.68	2287.52	2875.74	2622.5	3405.31	3622.12	5497.1	3087.7	1811.37	2114.52	1659.57	2117.62	2288.93	1643.6	2427.99	2933.2
ENSG00000161800	RACGAP1	13015.2	13515.7	13304.9	13165	2375.7	2069.42	2288.1	2067.49	1694.25	1764.17	1586.24	1913.37	2310.14	2206.29	2506.82	1784.03	9897.27	11186.2	10263.6	10805.5	2281.54	2073.61	2083.32	1890.55	3665.54	4450.22	4424.77	3723.03	3401.81	3408.87	3753.28	3352.74	2342.83	2396.37	2439.06	2178.73	2944.82	2902.15	3106.05	2785.48	2984.44	3075.13	3557.82	2927.91	4714.87	4781.77	4703.42	4482.88	15798.3	16380	16739.2	16545.1	4867.01	4718.35	5055.09	5232.96	4855.24	4943.79	5054.79	4707.01	21733.7	24047.9	21176.9	21272.3	3490.82	3783.67	3584.42	4082.83	7097.42	7491.58	6855.28	7017.04	4568.92	4668.02	4633.32	5069.05	913.992	849.224	903.533	853.368	2069.62	1972.95	2393.11	6320.62	6174.05	5663.14	6593.27	848.561	913.946	978.302	4712.55	5130.18	5175.98	4808.02	20048.7	19523.1	19830.9	18773.1	2900.05	3495.95	3222.42	3112.4	2741.81	3374.98	2978.86	2655.05	7317.92	7997.48	6491.22	6876.84	1681.2	1905.54	1913.91	2188.07	2067.67	1789	1931.52	2034.53	24549.8	26035.3	24511.8	25308.7	2956.8	3081.16	3369.16	2869.52	2158.18	2658.07	2125.66	1945.02	21301.7	21022.6	19124.2	19409.1	2049.74	1869.19	2121.12	2081.45	2376.74	2222.3	2470.45	2281.51	9920.13	9358.35	9912.66	10122	2158.87	1929.24	1994.57	1960.99	2013.93	1959.54	1996.98	2042.58	21754.6	24392.6	24839.3	17161.1	2595.95	2196.5	2134.61	2695.36	2010.47	1917.38	2701.8	2793.05	9136.5	12433.7	10628.1	10774.2	1371.41	1259.47	1485.53	1438.29	1484.05	1134.34	1417.8	1499.47	14503.3	15936.1	16601.3	15685.4	4874.77	5614.4	4896.41	5368.92	12355.4	12098	12949	13059.9
ENSG00000257331	RACGAP1P1	0	0	0	0	0	0	0	0	0	0	0	0	0	2.47713	2.42674	0	1.65742	0	0.841278	0	0.840039	0	0.822472	0	0	0	0	0	0	0	0	0	0	0	0	0	0	0	0	0	0	0	0	0	0	0	0	0	2.07151	1.16476	0	0	0	0	0	0	0	0	0	0	0	0	3.06025	0	0	1.17214	0	1.21839	0	0	0	0	0	0	0	0	0.754119	0	4.34391	0	0	0	0.938841	0	0	1.08427	0	0	0	0	0.8093	0	0	8.22164	0	0	0	1.0824	0	0	0	0	0	0	0	0	0	0	6.28183	0	0	0	0	0	0	0	0	1.18562	8.38513	0	1.64261	0.856008	0	0	0	0	0	0	0	0	1.05543	0.901832	0.95098	0	0	0	0	0	1.92449	0	0	0	0	0	0.758197	0.743829	0.844299	0	0	0	0	0	0	0	0.960851	43.9748	0	15.4791	0	0	0	0	1.62004	0	0	0	0.840447	27.6413	0	0	0	2.75998	0	0	0	0	0	0	0.754555	0.76513	0	0	0	0.775684	0	0	0	0	0	0
ENSG00000204628	RACK1	177068	199669	221484	192228	121225	151951	145236	134561	151865	149634	153190	149920	169921	188574	171706	165576	163925	168300	178388	193760	153158	180313	151297	181860	199964	224975	209513	205052	168893	176288	155392	151622	177855	188093	179095	194609	132856	132959	120944	114703	140505	148451	154564	143268	199648	203137	223657	218404	312960	358962	355111	304669	448961	449885	435654	205041	304634	345010	310146	318749	168425	171241	161945	198023	164822	160119	166927	164021	161447	154731	163627	172060	166100	166298	195647	176436	144917	141865	130541	131189	104456	108213	106234	227872	247190	298144	233282	184121	179159	207572	212962	208137	200268	218845	161047	146470	163092	155216	123807	132973	147271	138739	201299	232804	250896	255072	151942	150986	159232	140202	131520	155796	140547	150643	202373	193069	183122	166531	184026	196424	190045	207207	190538	177029	190568	214521	186830	237274	180565	219271	168229	169717	158862	169575	102934	130219	131452	126688	95937.6	103689	106296	94980.7	135200	137258	133759	144952	166997	150332	149821	146930	212140	163407	167120	180953	244502	269409	262053	163523	159096	156841	148029	127600	125819	119704	193809	199421	274095	238386	242616	251151	169855	154447	233472	226611	186861	125552	212751	229924	226636	237441	262253	206930	163689	142368	140772	163864	148260	118413	164054	177569
ENSG00000249921	RACK1P1	4.63586	0.776094	0	0	0	0	0.855364	2.54095	1.80239	0.897797	0	0	0	0	0	0	0	0	0	0	0	0.927374	10.6921	0	0	43.0567	0.92433	34.8632	0	0	0	0	0	9.36815	0	0	0	0	1.95657	2.03691	10.6511	1.09047	0	0	5.42407	0	0	2.24518	2.07151	0	0	0	0	0	0	0	0	10.4321	4.26474	6.54813	1.97822	18.8551	0	1.89441	22.5138	5.8607	1.16909	24.3678	0	2.77878	4.23689	8.97894	5.99508	2.00746	4.37519	7.72869	4.52471	4.46177	9.5566	9.73139	3.39699	12.2989	0.938841	0	0	0	0	0	0	0	0	0	0	0	0	0	1.04132	9.74156	0	0	0	2.05303	2.54815	1.21972	1.43214	0	8.59186	12.698	21.9864	6.96977	15.6246	6.42462	4.61404	0	7.50517	0	0	4.74249	0	3.99535	7.39173	0	1.45727	0	12.5903	0	1.42172	0	10.4391	4.53386	12.6651	10.822	2.85294	0	0	0	0	0	11.5469	2.21124	15.7479	12.4559	4.65806	3.67081	1.51639	2.23149	0	0.934258	0.981579	0	0	0	3.08017	0	0	0	0	0	0	0	0	2.80913	0	0	0	0	0	0.812979	7.35316	0	6.46456	0	1.11192	0	0	0	16.9037	0	6.03644	1.53026	0	5.10786	5.49137	4.65411	0	0	0	4.51951	0	0
ENSG00000270677	RACK1P2	0	0	0	0	1.63672	3.4276	0	2.54095	0	0	0	0	0	0	0	0	0	0	0	0	0	0	0	0	0	0	0	0	0	22.0382	0	0	0	0	0	0	0	0	0	0	0	8.72378	0	0	0	0	0	0	0	0	0	0	0	0	0	0	0	12.5186	0	0	0	0	0	0	0	3.51642	0	0	0	0	0	0	0	0	0	0	0	0	0	0	0	0	0	0	0	0	0	0	0	0	0	0	0	0	0	0	0	0	0	0	0	0	0	0	0	0	0	0	0	0	0	0	0	0	0	0	0	0	0	0	5.74912	0	21.859	10.7997	22.6625	0	0	0	0	0	0	0	0	0	0	0	0	0	0	0	0	0	0.776344	0	0	4.46297	0	0	0	0	0	0	2.05345	0	0	0	0	0	0	0	0	0	0	0	0	0	0	0	0	0	0	0	0	0	0	0	0	0	0	0	0	0	0	18.6164	0	0	0	6.02602	19.064	0
ENSG00000249239	RACK1P3	0	0	1.56243	0	5.72853	0	0	0.846985	0	0	0	0	0	0	0	0	0	0	0	0	0	0	0	0	0	0	0	0	0	0	0	0	0	0	0	0	0	0	0	0	0	0	0	0	0	0	0	0	0	0	0.940776	0	0	4.51841	7.0569	0	0	0	0	0	0	0	0	0	22.5138	7.03284	0	0	0	0	0	0	0	0	0	0	0	0	6.08147	6.73712	0	0	0	0	0	0	0	7.21741	2.64912	0	0	0	0	0	0	0	0	0	0	0	0	0	0	0	0	0	0	0	0	0	3.12492	12.8492	0	0	0	0	0	0	0	0	0	0	0	0	0	0	0	0	0	0	0	0	0	0	0	0	0	0	0	0	0	0	0	0	0	0	0	0	0	0	2.88116	0	0	0	0	0	0	0	0	0	0	0	0	0	0	0	0	0	0	0	0	0	0	0	0	0	0	0	0	0	0	0	0	9.30821	0	0	0	0	0	0
ENSG00000113456	RAD1	6077.61	6054.31	5872.41	6242.79	5979.77	5742.95	6074.79	5437.64	6476.89	6386.03	6454.74	6898.36	5589.9	6096.21	6558.67	6517.87	8079.91	8714.14	8081.32	7760.35	3723.05	3509.19	3847.52	2877.92	10395.2	10735.5	9384.72	9880.06	6366.72	6248.26	6298.09	6428.14	8797.83	9076.8	8673.35	8129.76	7406.27	8218.46	7209.96	7234.1	8509.18	8478.42	9131.41	8394.73	3424.62	3336.96	3390.95	3212.1	3462.52	3463.98	3614.46	3554.01	2962.32	3069.13	2827.46	3598.8	2658.66	2882.4	2978.92	2717.47	4686.4	4195.27	4519.98	4770.12	2214.65	2119.23	2251.66	2456.28	3050.96	2827.4	2978.53	3241.4	2731.76	2532.75	2959.81	2809.38	2482.56	2371.43	2477.77	2351.25	2341.38	2178.95	2536.75	2642.78	2530.4	2442.86	2030.37	2082.74	2337.41	2498.03	3378.83	3092.05	2938.23	3090.51	3856.03	3988.04	3604.01	3715.86	3270.53	4227.09	4128.79	4002.38	5298.88	6191.32	6543.47	5670.78	3278.19	3314.92	2793.32	3302.12	2445.77	2605.82	2494.35	2581.83	3334.8	3161.55	2965.24	2744.71	4835.43	5245.09	5273.59	5736.11	4224.62	3945.13	4407.86	3582.48	4801.16	4834.43	4516.21	4156.03	5437.56	5358.69	4928.93	5156.15	2936.08	2934.81	2742.57	3161.06	2505.68	2505.34	2710.61	2536.86	2959.42	3291.98	3196.56	3409.71	2535.43	2412.25	2677.75	2854.03	3089.56	2712.16	2595.56	2588.55	3711.77	4472.05	4587.61	3962.64	3660.77	3323.17	3392.92	2979.08	4482.65	4595.03	4152.8	4743.72	3004.6	3563.29	3813.53	3865.02	3219.35	3003.78	3485.88	3176.07	3376.79	3202.03	3313.12	2636.17	3782.59	3608.35	3310.74	4161.2	2429.54	2417.03	2249.17	2424.44	2957.43	3788.86	3154.71	3653.68
ENSG00000152942	RAD17	3499.3	3263.48	3158.46	3090.69	3747.28	3591.27	3595.95	3528.54	3699.41	3641.46	3479.54	4320.57	3479.6	3628.99	3778.44	3719.63	3664.55	4118.65	3981.77	3669.86	3342.51	3485.07	4176.51	2837.65	4242.76	4629.62	3700.09	4067.99	3816.88	3339.22	3849.18	3725.46	3906.67	3896.21	4041.19	3629.14	3632.83	4617.98	4168.47	3497.38	4499.03	4490.56	5357.06	4174.07	3472.08	3613.76	3651.17	3054.19	5013.04	5074.84	5324.79	5185.1	4194.41	4222.45	4274.13	7953.23	3592.61	3868.24	3649.55	3394.11	3913.9	3574.94	3762.06	3630.63	3924.51	3694.59	3724.71	4648.17	3964.93	3908.35	4105.54	4039.4	3487.14	3280.86	3382.02	3496.26	3575.28	3504.72	3472.52	3690.44	3410.58	3304.3	3479.35	3746.37	3672.79	3300.52	3795.04	3158.13	3947.19	3963.35	3650.75	3863.86	3576.56	3618.34	3308.75	3473.52	3299.95	3400.89	2596.93	3917.39	3155.25	3459.36	2778.76	3371.32	3879.68	2775.68	3448.46	3969.98	3260.27	3496.5	2787.42	2709.9	2900.39	2528.78	4251.68	3378.48	3437.83	4369.02	3661.51	4087.24	4297.88	4732.87	3561.56	4075.81	3761.98	3284.07	3096.51	2598.02	3520.58	2702.18	4297.7	4595.74	3781.1	3857.63	3007.37	2710.88	2811.42	2728	2811.68	2688.87	2289.35	2808.82	2615.5	2826.52	2850.82	3411.2	2826.71	3063.43	2958.48	2977.14	2855.23	2822.54	2714.66	2728	2123.48	2218.82	2600.89	2848.15	2885.91	2814.95	2496.08	2681.31	2524.02	2349.43	2116.19	1960.6	1953.2	2409.67	3173.81	2976.56	4365.42	3098.54	4280.91	4163.64	3713.23	3095.25	3841.36	2342.8	2668.86	3155.39	2640.22	3847.07	2245.97	2078.83	2404.81	2701.96	3544.43	4369.61	3465.07	3644.99
ENSG00000232400	RAD17P1	0	0	0	0.749075	0	0	0	0	0	0	0	0	0	0	0.808914	0	0	0	0.841278	0	0	0	0.822472	0	0	0	0	0	0	0	0	0	0	0	0	0	0	0	0	0	0	0	0	0	0	1.39797	0.813178	0	0	1.16476	0.940776	0	0	1.1296	0	0.910397	0	0	0	0	0	0	0	0	0	0	0	0	0	1.38939	0	0	0	0	0	0	0.754119	0	0	0	0	0	0	0.787714	0.832643	0	0	1.03106	0	5.94971	0	0	0	0	0	0	0	0	0	1.96016	0	0	0	0	0	0	0	0	0	0	0	0	0	0	0	0	1.24695	0	0	0	0	0	0	0	1.25903	0	0	0	0	0	0	0	0	0	0	1.5881	1.86063	0	0	0	0	0	0	0	0	0	0	0.934258	0	0	0	0.912264	0	0	0	0	0	0	0	1.16033	0	0	0	0	0	0	0	0.812979	0.919145	0	0	0.919993	0	0	0	0	0	0	0	0	0	0.851309	0	0	0.748228	0	0	0	0	0
ENSG00000223724	RAD17P2	0	0	0	0	0	5.99831	0	2.54095	0	0	0	0	0	0	0	0	0	0	0	0	0	0	0	0	0	0	0	0	0	0	0	0	0	0	0	0	0	0	0	0	0	0	0	0	0	0	0	0	0	0	0	0	0	0	0	0	0	0	0	0	0	0	0	0	0	0	14.0291	0	0	0	0	0	0	0	0	0	0	4.46177	0	0	0	0	0	0	0	0	0	0	2.64912	0	0	0	0	0	0	0	0	0	0	0	0	35.928	0	0	0	0	0	0	0	0	0	0	0.922809	0	0	0	0	0	0	0	0	0	13.1154	0	11.3313	0	0	0	0	0	0	0	0	0	0	0	0	0	0	0	0	0	0	0	0	0	0	0	0	0	0	0	0	0	0	0	0	0	0	0	0	0	0	0	0	0	0	0	0	0	0	0	0	0	0	0	0	0	0	0	0	0	0	0	0	0	0	0	0	0
ENSG00000070950	RAD18	4458.92	3988.35	3836.56	3612.79	2706.32	2562.99	2894.55	2481.67	2752.25	2358.51	2673.48	3137.17	2795.36	3281.37	3256.69	2924.27	3391.91	3478.06	3559.45	3531.32	2712.48	2502.98	3236.43	2235.53	3803.36	4467.65	3695.47	3510.18	4598.96	4280.7	4444.09	4419.68	3456.5	3934.62	4002.47	3294.03	4004.25	4810.78	4058.9	4032.07	4008.02	4128.53	4608.17	3721.03	2919.5	3134.26	3028.27	2595.43	3322.7	3731.88	3654.92	3347.02	2915.39	2848.86	2786.3	4279.78	2151.01	2152.15	1839.17	2115.05	6872.33	6167.52	7291.54	6663.58	1439.7	1608.18	1669.46	1927.5	2193.53	2295.27	2039.35	2051.69	1567.38	1627.38	1558.3	1575.69	1250.33	1311.02	1278.85	1288.29	1352	1223.74	1309.68	2233.96	2299.76	2257.45	2329.5	1406.36	1554.15	1905.61	2768.62	2692.12	2902.37	2959.79	3206.27	3392.51	3355.14	3321.87	2023.18	2426.68	2327.08	2638.15	1821.93	2257.71	2507.68	2339	2558.03	3041.54	2639.41	2912.59	1681.2	1784.76	1698.89	2028.94	2006.38	1755.52	1799.35	2391.4	7040.72	7118.91	7199.55	7842.74	3004.89	2693.45	3304.95	2300.61	1851.08	2129.66	1820.32	1798.43	5410.11	5335.24	4994.55	5426.86	2074.05	1680.21	1975.99	2279.69	1807.09	1629.68	1854.31	1932.75	3519.94	3579.77	3605.98	4201.15	2041.52	1944.19	2044.63	1871.1	1933.26	1973.23	1783.42	2011.59	4553.47	5317.13	4565.36	4256.74	1728.02	2080.47	2026.44	1670.03	1587.64	1442.67	1335.36	1458.65	2327.2	2938.92	3322.71	3610.66	2945.99	2468.34	2923.25	2771.42	2980.49	2524.94	2911.66	1906.41	3143.48	3218.9	3076.01	3866.65	2074.17	1912.06	1708.95	2118.43	2616.45	3630.67	2554.57	3253.89
ENSG00000234569	RAD1P1	0	0	0	0	0	0	0	0	0	0	0	0	0	0	0	30.6563	1.65742	0	0	0	0.840039	0	0	0	0	0	0	0	15.7289	0	0	0	0	0	0	0	0	0	0	0	0	0	0	0	0	0	0	0.748393	0	0	0	0	0	0	0	0	0	0	0	0	0	0	0	0	0	0	0	0	0	0	0	0	2.66448	0	0	0	0	0	0	0	0	0	0	0	0	0	0	0	0	0	0	0	0	0	0	0	0	0	0	0	1.00262	1.02652	0	0	0	0	0	0	0	0	0	0	0	0	0	0	0	0	0	0	0	0	0	6.47982	0	0	0	0	0	0	0	0	6.65686	0	0	0	3.72127	0	0	0	0	0	0	0.734161	0	0	0	0	0	0	0	0	0	0	0	0	0	0	2.93881	0	0	0	0	0	0	0	0	0	0	0	0	0	0	0	0	0	0	0	0	0	0	0	0	0	0	0	0	0	0	0
ENSG00000233473	RAD1P2	0	0	0	0	0	0	0	0	0	0	0	0	0	0	0	22.1407	0	0	0	0	0	0	0	0	0	0	0	0	0	0	0	0	0	0	0	0	0	0	0	0	0	0	0	0	0	0	3.25271	0	0	0	0.940776	0	0	0	0	0	0	0	0	0	0	0	6.12049	5.68323	0	0	0	8.52875	0	0	2.82459	0	1.99836	0	0	0	2.26236	2.23089	7.81904	2.24571	1.6985	0	1.87768	0	0	0	0	0	0	0	0	0	0	0	0	0	0	0	0	0	0	0	0	0	0	0	0	0	0	3.87209	4.16655	5.13969	0	0	0	0	0	0	0.931682	0	0	0	0	7.55979	5.03612	0	0	0	0	0	0	0	0	4.51185	0	0	0	0	0	0	0	0	3.88172	0	0	0	3.3772	0	0	0	0	0	0	4.55731	0	0	0	0	0	0	0	0	0	0	0	0	0	0	0	0	0	0	0	0	0	0	0	0	0	0	0	0	0	0	0	0	0	6.02602	0	0
ENSG00000164754	RAD21	24405.5	20166	18300	23424.3	13030.8	8413.91	9404.73	10900.7	12248.1	11679.4	11869.5	12284.7	11294.1	9939.88	10938.1	12183.3	20767.5	19137.4	19423.4	15734	18570.7	13792.8	17082.7	15425.4	28663	25641.3	30257	30390.6	15825	15554.5	17201.9	18120.3	24172	22552.9	26048.5	23822.8	15744.6	16797.6	16433.2	19980.1	30814.8	29766.6	26526.9	32255.9	16553.6	14749.3	12835.2	13426.9	21760.1	15880.3	16680.9	21418	6561.13	7937.72	8809.36	18290.8	18135.5	12413.2	16032.2	16694.5	34184.6	34932	34108.5	23805.1	14212.1	14660	15228.5	13572.9	21205.5	24212.9	18519.4	16993.8	14403.5	15926.5	12095.9	14494.2	12046.3	11445.9	12030.9	12557.2	13186.3	10070.7	10922.5	26813.8	24845.2	17470.8	27336.5	13986.3	12619.5	11611.3	15180.8	15656.6	17513.1	15486.3	34727.2	34494.4	33266	33246.9	14687.9	13140.9	12132.7	13719.4	17843.4	18136.1	16882.1	14335.6	22823.1	22509.8	18676.9	24456.2	12826.7	9359.38	12108.2	10108	12523.6	14230.3	15559.4	20597.8	47027.6	38315.4	41103.8	38674.4	20997.8	20309.9	22060.7	16915.7	28785.6	24441.7	28151.6	23186.1	72512	62455.5	56048.8	63534.1	25915.9	24318.6	26523.3	24995.7	23330.6	21013.4	21858.1	22647	15015.3	13978.4	14101.7	11083.8	7690.72	8967	9144.39	9295.88	6475.88	9249.44	9804.19	8486.61	23030.6	18894.8	25888.7	30719.7	10572.8	9513.52	13354	14419.3	14669.5	14517.5	11088.2	10984.6	13485	16871.7	16800.1	13534.3	10739.5	11104.3	6988.44	7102.33	9101.44	13505.3	7410.15	7794.95	16228.2	15018	12738.2	19864.4	6915.21	8506.15	7468.07	6918.47	18612.8	22398.7	14818.8	11822.3
ENSG00000253327	RAD21-AS1	27.0425	10.8653	12.4995	15.7306	20.459	15.4242	47.9004	10.1638	18.9251	10.7736	23.2088	51.1788	13.1585	7.43138	20.2228	22.1407	17.4029	7.59586	15.143	15.9522	8.40039	7.419	10.6921	8.23569	7.15926	97.3902	50.8382	0	43.6914	27.3273	13.319	39.7453	53.8243	42.1567	27.3284	18.6748	53.0598	0	12.7177	4.07383	40.4743	19.6285	45.4596	13.9757	10.8481	6.29088	8.13178	1.49679	40.3944	47.755	16.934	26.016	8.42251	23.7217	1.17615	37.3263	14.1014	44.8582	66.1035	46.9283	7.91287	24.5117	2.04016	8.52484	20.1439	19.9264	19.8745	24.3678	2.63013	11.1151	5.64918	13.4684	2.66448	6.02239	4.37519	4.83043	5.27883	10.4108	6.95026	8.98282	2.54774	3.07472	6.57189	14.9666	11.657	0	20.053	8.24846	19.4269	18.6991	27.5162	0	0	6.57731	19.6236	40.5044	27.0743	38.9662	55.3307	21.5618	38.0996	0	86.6372	32.9326	0	0	7.81078	9.71021	11.5167	23.2326	4.16655	12.8492	3.69123	0	2.50172	0	17.4573	41.4968	19.5653	24.7711	41.0652	5.99206	29.1454	44.2788	39.0299	27.9307	48.3386	141.443	50.8906	37.7821	20.0531	27.055	40.8921	53.2399	56.7123	19.0572	11.1638	15.2487	23.0938	28.7461	7.87395	29.0639	17.8559	39.6447	28.8115	43.1421	49.8136	39.2388	58.8947	46.8995	52.8212	67.5075	45.1759	53.7762	0	0	24.0329	28.8942	23.5105	10.4429	54.7687	23.8776	55.0814	59.3385	36.0572	68.3354	0	2.43894	5.51487	4.50994	9.23509	9.19993	28.91	7.01119	10.3203	26.38	16.9037	0	0	29.8401	0	26.3906	20.3965	0	13.4681	0	0	18.8313	0	0
ENSG00000244588	RAD21L1	61.0388	34.1481	38.2796	41.9482	101.477	125.108	165.085	94.8623	45.961	43.992	59.8074	62.8511	111.847	104.039	133.471	138.805	88.6719	84.3985	83.2865	76.4029	270.492	256.883	288.688	201.317	77.857	138.397	91.5087	74.3137	169.523	90.7973	99.4483	51.2272	158.537	115.228	66.0436	36.3121	80.4741	253.685	267.072	188.415	85.209	150.485	128.005	151.403	202.725	319.437	209.8	151.175	13.4648	0	0.940776	0	0	14.6848	22.3468	61.907	18.4404	15.6482	7.4633	4.36542	5.93465	0	1.02008	3.78882	26.0686	14.0657	0	15.8391	5.26027	16.6727	5.64918	16.8355	15.3208	40.1493	27.7095	31.8808	76.166	59.4903	48.6518	46.4112	45.8594	58.4198	65.7189	78.7714	48.2933	71.5618	70.1857	146.41	109.497	147.043	96.3067	80.1465	73.3164	114.281	20.7138	28.4625	27.0743	31.3895	34.8824	34.3029	34.0891	103.678	3.82223	8.53807	15.7536	0	24.2134	37.347	45.0198	51.8861	35.4157	17.9889	35.0667	9.18073	35.0241	14.7298	37.4084	40.3111	40.994	14.3832	11.4982	27.3923	13.1154	26.9993	23.9216	22.0506	8.53034	49.3717	9.13421	3.02257	0	10.822	7.60784	9.02371	0	0	0	7.62437	3.84897	0	0	8.30396	16.3032	10.2783	11.3729	1.48766	10.9759	5.60555	10.7974	4.88537	1.92077	1.82453	2.05345	4.55731	95.1242	8.60377	74.7689	58.8204	53.8781	83.5435	105.43	63.2054	30.7808	22.2519	34.8139	58.3957	15.128	0	2.75743	27.0596	29.5523	17.4799	20.0146	12.0192	33.0248	0	13.7342	6.30914	0	0	0	0	0	17.8407	0	0	0	0	0	0
ENSG00000238116	RAD21P1	0	0.776094	0	0.749075	0.818362	0	0	0	0	0	0.892648	0	1.64481	0	0	0.851564	1.65742	0	0.841278	0	0	0	4.11236	0	1.78982	0	0.92433	1.83491	1.74766	0	0	0	0	0	1.13868	0	0	0.922489	0	2.03691	0	0	0	0	0	1.39797	0	1.49679	0	0	0	0	0	11.296	0	0	0	0	0	0	0	0	0	0	1.18494	0	1.16909	2.43678	0	1.38939	0	1.12237	0	0	0.729198	0	0	2.23089	5.21269	0	3.39699	1.02491	0	0	0	0	0	0	1.76608	0	0	0.801465	0	0	0	0	2.08264	0	2.40568	0	3.00786	0	0	0	0	1.20629	3.12431	0.746939	0	0.774419	0	1.28492	0	0	0	0	1.24695	0	0	1.59814	0	0	0	0	0	1.47004	0	0	0	1.51129	6.33256	3.60733	0.95098	2.70711	1.62035	0	0	1.52487	0	0	0	0	0	0	0	0.743829	0	0	1.96316	7.81659	0	0	0	0	0	0	0	2.06387	0	0	0	0	0	0	0	0	0	0.812979	0.919145	0	0	0	0	0	0	0	0	0	0	0	0	1.70262	0	0	0	0	0	0	0	0
ENSG00000179262	RAD23A	9702.85	8345.34	6862.99	9194.9	9422.62	7256.24	6454.58	10185	10591.7	10494.3	10105.7	8780.3	9557.19	6200.24	7746.96	9540.07	10123.5	7771.41	7898.76	5966.98	8038.33	7853.93	7227.06	10409.9	8836.32	7759.44	9197.08	8399.29	7865.33	8865.52	8081.06	8266.13	9959.46	10210.3	9389.58	10266	10821.6	8847.6	10002	10668.3	9284.58	8299.58	7173.05	9362.55	13181.2	10440.1	11292.6	14123.7	15338.5	11663.9	15148.4	15982.9	8686.01	10915.4	11221.6	4574.75	14494.1	12920.2	13239.9	14458.3	13231.3	12552.8	13651.8	15625.1	12713.2	12959.2	12124.6	12419.1	16158.2	15095.7	12442.3	13295.6	8285.2	8405.92	7433.44	7918.04	9449.86	9288.66	9173.47	8592.82	8670.82	8425.77	8624.2	9966.16	9664.48	10167.2	10316.5	8779.46	6496.52	5753.37	5869.04	5839.47	6843.92	5990.29	14581.4	14789.6	15215.8	14924.1	12745.3	8064.11	9382.53	6055.42	12766.2	11354.4	10194	14433.3	12327	11086.8	12507.1	11550.5	11395.5	9879.78	11044.2	11023	12665	15096.7	16263.9	12782.2	10078.9	8954.37	9325.9	9069.4	12545.6	11052.4	10614.9	12639.4	10087.1	12424.3	11027.6	13210.1	12521.6	13283.1	13008.5	13552.7	11198.2	12285.5	12267.2	13353.3	12703.5	14569.9	15139.6	13693.2	12027.9	11529.3	11232.7	7587.05	10348.6	9872.3	9521.31	9728.72	9690.3	10073.2	11037.3	10924.8	16385.4	14277.5	12652.9	14659.7	10665.9	11132.2	13196.5	11587.7	12288	12450	13192	12515.3	8070.81	8026.54	6239.16	6257.99	6185.66	7999.34	5893.2	4602.34	7320.16	7929.07	6154	8491.05	19522.6	18984.4	16451.1	17002.3	22142.8	25098	23184.6	23039.1	15592.5	14763	18405.9	13549.2
ENSG00000119318	RAD23B	70019.2	73463.5	73193.8	71755.4	68707.2	72625.8	77338.6	66261.3	85938	86969.5	88914.9	98951.9	61816.2	68433.9	67190	63704.6	67228.2	77958	78672.1	75463.4	34778.4	36686.9	38247.4	31215.1	49235.1	49080.6	45243.2	49277.3	60036.4	54408.7	56075.5	55315.7	46761.6	50144.9	50008.7	47240	63250.9	71923.7	66850.1	57471.5	39084.3	41706.2	48004.2	40578.4	40869.7	47099.8	42774.8	38214.5	34148.8	41537.5	32167	32585.6	51158.3	45839.3	41854.5	68252.5	44956.5	51962.5	46977.2	45898	39393.2	34924.4	37235	37942.2	50672.6	50588.4	52204.5	50308.6	55618.1	52559.2	61117.1	61376.7	23967	23499.4	25724.6	23322.3	21583.6	21200.1	20639.7	22301.4	23609.9	24599.8	22984.7	28209.6	28691.2	28589	29081.1	23138	29218	29241.1	32128.4	31986.5	30645.4	32099.8	40336.2	43016.7	42829.5	42794.7	48390.3	56872.2	52461.1	61367.2	63814.7	66412.8	78302.5	55613.7	26917.5	31590.3	28891.2	30822.6	31600.2	31948.3	33832	28673.5	32782.6	32697.4	30058.9	31467.6	45777.2	52009.8	50337.7	49907	48532.9	50071.7	50333.5	41042	53665.8	45871.7	51360.3	45924.9	28963	27551.9	25251.4	25929.6	19172	19500.3	20199	19591.6	23113.1	22338	22180.9	23373.6	32902.2	34074.6	33816.3	40566.2	36263.5	36307.1	39515.4	42203.7	41946.8	36433.1	34881.9	34569	39568.8	46065.5	42461.6	44076.1	41585.1	40700.8	45370.4	45564.1	51791.1	55322	48628.7	50419.1	23647.6	24007.3	27393.3	28560.5	36763	30401.2	35469.3	38308.1	32930.9	31496.4	36495.1	27491	21516.1	23028.1	23472.2	25339.2	21705	19465.8	21225	22847.8	22212.5	27579.6	20739.3	25846
ENSG00000236570	RAD23BP1	11.5896	6.20875	5.46852	2.9963	12.2754	7.71211	9.409	9.31683	5.40717	8.08017	8.03383	16.1617	9.04647	5.77996	5.66239	7.66408	8.28709	5.90789	21.8732	9.23551	3.36015	3.7095	11.5146	4.57538	8.05417	2.05032	0.92433	4.58727	8.73829	12.3414	1.77586	11.482	1.95725	3.74726	1.13868	1.03749	1.76866	3.68996	8.80456	3.05537	14.9116	3.27142	7.17784	3.49392	4.06805	4.89291	4.87907	0.748393	7.25027	13.9771	0.940776	2.26226	0	3.38881	2.3523	4.55199	0	1.04321	6.39711	1.09136	1.97822	4.71379	3.06025	17.9969	18.959	17.5821	7.01453	31.6782	19.726	1.38939	2.82459	5.61184	4.66284	2.67662	2.18759	3.86434	5.27883	1.48726	3.47513	1.49714	0.849248	5.12454	0	2.36314	2.49793	13.0112	3.34217	3.09317	1.76608	0.849958	0.8093	0	0.796917	0.822164	6.54119	7.66299	17.7025	4.32958	7.21705	6.86057	7.01835	4.10606	2.54815	6.09862	8.59286	4.82517	1.56216	2.24082	5.23486	3.09768	0	0	1.84562	1.02008	1.25086	6.69535	3.74084	0	3.72673	1.59814	11.4982	3.42403	4.3718	41.0389	0	8.82023	4.26517	12.0093	1.30489	7.55643	4.2217	28.8586	0.95098	3.60948	32.407	30.1739	5.5819	16.7736	9.62243	0	21.6534	12.4559	3.10538	3.67081	8.34016	4.46297	5.06579	3.73703	3.92631	5.86244	3.84155	1.82453	2.05345	2.73438	0.960851	6.69182	4.45053	8.25549	9.79602	5.80163	10.9537	7.02282	11.3403	12.9803	4.97341	3.72738	7.56402	1.62596	2.75743	2.70596	3.69403	0.919993	3.33577	0	0	13.8181	2.11296	8.41219	1.50911	2.29539	0.820708	1.70262	0	1.55137	3.74114	0	2.24331	3.76626	0	0
ENSG00000230244	RAD23BP2	0	0	0	0	0	0	0	0	0	0	0	0	0	0	0	0	0	0	0	0	0	0	0	0	0	0	0	0	0	0	0	0	0	0	0	0	0	0	0	0	0	0	0	0	0	0	0	0	0	0	0	0	0	0	0	0	0	0	0	0	0	0	0	0	0	0	0	0	0	0	0	0	0	0	0	0	0	0	0	0	0	0	0	0	0	0	0	0	0	0	0	0	0	0	0	0	0	0	0	0	0	0	0	0	0	0	0	0	0	0	0	0	0	0	0	0	0	0	0	0	0	0	0	0	0	0	0	0	0	0	0	0	0	0	0	0	0	0	0	0	0	4.15198	0	0	0	0	0	0	0	0	0	0	0	0	0	0	0	0	0	0	0	0	0	0	0	0	0	0	0	0	0	0	0	0	0	0	0	0	0	0	0	0	0	0	0	0	0	0	0	0
ENSG00000226298	RAD23BP3	0	0	0	0	0	0	0	0	0	0	0	0	0	0	0	0	0	0	0	0	0	0	0	0	0	0	0	0	0	0	0	0	0	0	0	0	0	0	0	0	0	0	0	0	0	0	0	0	0	0	0	0	0	0	0	0	0	0	0	0	0	0	0	0	0	0	0	12.1839	0	0	0	0	0	0	0	0	0	0	1.73756	0	0	0	0	0	0	0	0	0	0	0	0	0	0	0	0	0	0	0	0	0	0	0	0	0	0	0	0	0	0	0	0	0	0	0	0	0	0	0	0	0	0	0	0	0	13.8493	0	0	0	0	0	0	0	0	0	0	0	0	0	0	0	0	0	0	0	0	0	0	0	0	0	0	0	0	0	0	0	0	0	0	0	0	1.40456	0	0	0	0	0	0	12.868	0	0	0	0	0	0	1.25619	0	0	0	0	0	0	0	0	0	0	0	0	0	0
ENSG00000113522	RAD50	573.301	658.128	675.753	547.574	661.236	752.359	635.535	656.413	705.636	710.157	709.655	694.954	481.93	503.682	458.654	499.868	598.328	760.43	588.053	536.499	467.061	577.754	477.856	460.284	311.428	248.089	391.916	338.54	329.433	371.123	419.103	182.828	364.048	419.693	375.765	255.222	629.643	498.144	572.296	528.579	525.1	594.307	528.767	447.222	677.33	721.354	549.708	612.934	316.94	621.979	370.666	367.618	357.355	380.676	362.254	373.263	458.839	364.082	469.122	448.547	954.49	1120	999.68	949.099	440.796	622.407	561.162	459.334	894.246	947.563	963.185	918.097	606.835	573.465	568.774	518.788	572.376	632.828	597.722	679.7	601.267	665.165	604.614	359.198	388.012	402.264	291.605	295.914	248.134	363.782	248.455	254.064	200.823	204.719	600.699	597.713	538.363	610.471	453.471	645.874	458.198	594.353	484.149	269.559	73.0393	53.0769	546.755	716.315	724.504	741.893	813.52	714.417	800.075	775.262	684.221	654.806	759.391	650.906	383.853	301.249	202.862	240.538	222.962	373.67	180.041	316.058	456.373	461.692	628.955	711.815	682.861	707.036	794.068	805.817	614.113	551.07	1034.51	724.315	569.648	528.486	690.939	626.949	1054.28	1089.5	1183.54	1228.81	1105.19	1248.17	1211.27	1429.46	998.802	1051.84	1065.74	1105.6	417.009	242.817	267.922	462.308	230.207	396.832	245.09	439.629	486.012	435.767	590.592	615.018	310.125	252.836	272.067	350.873	451.596	614.556	406.964	542.866	587.223	597.946	539.862	692.954	377.278	400.928	293.813	414.588	371.06	498.765	499.068	396.341	254.242	363.821	268.421	305.922
ENSG00000051180	RAD51	1134.24	769.885	662.472	1220.99	307.704	215.082	151.399	271.035	278.469	258.565	245.478	270.26	296.889	222.941	141.56	134.547	973.733	926.695	808.468	755.633	308.294	294.905	291.155	293.74	424.186	458.247	565.69	561.481	414.195	417.844	384.474	458.396	274.015	255.751	397.4	376.608	247.613	216.785	342.4	371.737	331.25	495.074	363.677	399.472	486.81	431.275	385.446	397.397	1102.04	1018	1111.06	1287.23	241.846	213.495	208.179	473.406	298.3	244.112	347.577	270.656	4866.41	5521.73	4955.56	4502.06	287.939	342.265	271.228	420.345	1149.37	1351.87	910.93	961.869	838.645	966.259	713.156	883.969	229.252	269.193	269.322	240.29	566.448	509.379	531.384	1312.33	1274.78	891.27	1223.24	438.2	387.654	251.588	918.555	989.007	1264.71	1268.6	2307.95	2312.03	2079.52	2015.42	375.286	246.981	319.836	49.2728	378.401	345.182	274.972	310.017	1288	1186.89	992.529	1280.89	304.158	276.259	373.737	400.892	230.159	195.504	298.021	316.561	4258.72	4096.03	4016.99	4482.91	173.415	180.355	208.999	238.146	92.412	69.3873	92.647	90.6771	5881.89	5292.85	4721.61	5574.85	317.589	341.441	295.841	225.681	298.295	254.293	320.863	325.931	1457.2	1450.7	1395.08	1045.82	176.459	158.824	190.426	202.254	159.424	182.453	191.997	205.079	2725.93	2063.95	2840.33	2303.28	163.594	200.736	224.552	175.571	230.046	372.72	421.496	316.828	1556.51	1799.93	1462.36	1233.02	221.642	112.239	114.528	56.0895	229.11	227.37	143.681	319.663	3123.86	2447.65	3438.77	3109.83	717.801	761.722	697.349	802.448	1983.84	1791.23	1767.61	1325.37
ENSG00000245849	RAD51-AS1	39.4048	45.0135	40.6233	26.2176	16.3672	46.2726	42.7682	58.4419	24.3323	32.3207	38.3839	21.549	47.6996	34.6798	66.3309	32.3594	15.7455	51.4831	35.3337	42.8192	38.6418	46.3687	13.1595	40.2634	76.0672	147.623	4.62165	49.5425	86.509	86.3897	70.1465	47.6943	36.2091	83.3765	35.2992	50.8369	60.1345	86.714	65.5451	46.849	77.7532	79.6045	37.0855	98.9945	124.754	51.026	72.3728	74.0909	42.4659	107.157	108.189	71.2612	56.5511	93.757	32.9322	66.459	90.0323	69.8954	59.7064	66.5727	70.2267	98.9895	179.534	85.2484	79.3907	72.6727	114.571	84.0691	145.972	172.284	118.633	198.659	221.152	158.59	154.59	113.998	68.6248	185.907	245.865	199.119	45.0101	155.786	81.6792	77.9837	72.4399	50.9607	74.3634	51.5529	67.111	61.197	39.6557	44.882	29.4859	36.1752	58.8707	42.6938	43.7355	49.7902	19.2455	60.7651	57.1494	93.4129	45.8667	59.7665	28.6429	44.6328	193.707	211.384	216.723	143.268	137.496	122.068	119.042	68.3454	167.616	79.0052	114.719	86.5504	54.0375	97.4865	45.993	45.3684	87.4361	39.9589	46.5841	19.1105	132.22	105.415	125.269	60.4514	235.36	106.416	103.657	130.844	291.663	230.274	280.956	170.786	221.316	172.477	238.187	236.663	88.5032	91.7701	93.2582	83.3088	81.0527	85.9517	75.5816	120.18	104.682	74.8056	94.4586	81.12	98.0068	120.453	106.813	80.4911	54.8577	82.3832	41.0765	63.2054	55.0814	29.6693	69.6277	9.93969	41.1819	24.3894	93.7528	80.2769	62.7986	130.639	115.64	123.197	35.0889	72.859	59.1629	63.0914	101.11	145.375	119.823	86.8335	164.741	112.474	80.8087	78.1288	19.442	51.2211	89.982	99.9459
ENSG00000111247	RAD51AP1	1815.71	1633.68	1581.18	1752.84	152.215	145.673	125.738	159.233	95.5267	115.816	108.01	153.536	169.416	155.233	126.191	31.5079	1349.14	1547.87	1458.78	1755.59	81.4837	161.363	123.371	84.187	436.715	114.818	249.569	475.241	383.611	345.559	355.172	281.75	135.05	209.847	128.671	171.186	267.068	241.692	213.266	282.113	241.78	278.07	332.573	211.965	766.15	773.778	677.377	652.599	2174.05	2077.92	2175.07	2246.43	198.531	206.717	309.327	299.521	142.099	176.303	153.531	137.511	3218.56	2659.52	2687.92	3285.85	207.364	126.591	72.4835	183.977	890.3	815.571	802.184	905.751	1084.44	940.831	1133.9	1092.64	94.2649	101.133	90.3533	80.0968	196.176	264.426	297.613	1869.25	1601.17	1751.1	2172.41	190.746	292.286	266.037	1779.65	1933.13	1572.32	1772.59	1674.54	1751.54	1635.92	1527.26	220.12	160.733	192.503	121.129	183.467	196.376	174.722	224.37	1153.65	1440.1	1283.59	1319.61	227.077	246.705	287.916	264.201	227.657	239.694	206.993	265.579	3860.89	4183.13	4556.59	4871.54	193.817	167.395	180.041	104.373	102.364	56.0436	97.8665	22.6693	2830.65	3373.75	3035.53	3334.26	607.632	754.347	857.752	777.686	906.433	1092.35	899.599	790.953	1316.68	1302.4	1330.64	1628.24	120.735	108.374	113.863	105.524	110.444	92.1387	86.2448	84.7659	2051.42	2353.61	2430.88	1730.56	51.9189	92.8261	76.6762	92.7012	118.263	135.366	160.392	127.974	921.97	1151.18	1269.34	1331.33	155.149	114.999	124.536	252.403	134.163	157.024	172.206	94.6371	1275.95	2105.64	1661.11	1771.57	311.439	564.698	407.036	445.172	1455.91	1801.03	1390.15	1480.94
ENSG00000214283	RAD51AP1P1	0	0	0	0	0	0	7.69827	0	0	0	0	0	0	0	0	0	0	0	0	0	0	0	13.982	0	0	0	0	0	0	0	0	0	0	0	0	0	0	0	0	0	0	0	0	0	0	0	0	0	0	0	0	0	0	0	0	0	0	0	0	0	0	0	0	0	0	0	0	0	0	0	0	3.3671	0	0	0	0	0	0	0	0	0	0	0	0	0	0	0	0	0	2.54987	0	0	0	0	0	0	0	0	0	0	0	0	0	0	0	0	0	0	0	0	0	0	0.922809	0	0	0	0	0	0	0	0	0	0	0	0	0	0	0	0	0	0	0	0	0	0	0	0	0	0	0	0	0	0	0	0	0	0	0	0	0	0	0	0	0	0	0	0	0	0	0	0	0	0	0	0	0	0	0	0	0	0	0	0	0	0	0	0	0	0	0	0	0	0	0	0	0	0	0	0	0
ENSG00000214842	RAD51AP2	3.86321	0	0	0	0	7.71211	8.55364	1.69397	0	0	0	0	6.57925	4.12854	0	0	2.48613	5.90789	0	0	0	1.85475	15.627	0	0	0	0	0	0	0	0	0	0	0	0	0	0	0	0	3.05537	0	0	0	0	0	0	0	0	44.5374	39.6017	26.3417	52.032	37.2997	10.1664	3.52845	35.5055	77.0156	95.9757	57.574	77.4862	6.92376	27.34	15.3012	14.2081	26.0686	30.4757	36.2417	15.8391	56.5479	31.9559	48.018	41.5276	0	0	0	0	0	0.743628	0	4.49141	0	0	0	0	5.8285	0	0	4.12423	0	0	0	5.61025	0	0	0	0	0	0	0	0	2.00524	0	0	0	0	0	0	0	0	0	2.08328	1.28492	0.922809	0	0	0	0	0	0	0	0	0	0	3.23991	0	0	0	0	0	13.6016	0	0	0	0	0	0	0	0	0	0	0	0	0	0.734161	0	0	0.844299	0	0	0	0	0	0	0	0	0	0	0	0	0	0	0	0	0	0	0	0	0	4.59572	3.60795	6.46456	5.51996	7.78347	14.0224	0	0	4.22592	0	0	0	0	0	0	0	0	0	0	0	0	0
ENSG00000182185	RAD51B	622.75	741.17	668.722	638.212	719.34	948.589	725.349	779.226	938.144	950.767	1042.61	922.116	748.39	883.508	530.647	776.626	642.25	613.577	651.991	706.097	686.312	722.425	628.368	571.008	680.13	441.844	662.745	836.717	1154.33	1257.94	849.75	907.076	721.246	695.117	666.129	667.105	810.931	841.31	1090.79	598.853	663.565	561.593	616.098	472.844	818.356	774.477	994.517	749.142	1310.23	1306.86	1551.34	1435.41	1461.91	1224.49	1401.97	1857.21	989.271	1122.5	839.088	705.015	895.143	1247.27	905.833	1068.45	936.1	782.99	929.425	854.093	858.739	894.766	954.711	996.662	520.24	609.6	569.504	641.481	598.016	515.334	542.989	565.918	641.182	373.067	626.207	883.028	1096.59	1069.09	938.315	742.362	853.899	737.763	1243.89	1052.32	933.19	1278.47	708.629	617.418	497.751	598.565	449.863	660.575	682.785	730.879	484.149	576.93	515.572	474.073	649.076	601.286	487.889	475.493	408.322	430.449	404.19	502.9	510.352	474.031	430.197	520.488	1068.64	1181.02	1320.66	1377.32	1059.43	980.613	1073.95	981.986	619.871	657.845	420.174	474.543	1128.25	1084	1207.74	1122.55	1092.12	1132.31	974.972	1158.9	1254.77	1070.24	1139.75	1104.43	943.258	959.549	833.258	1008.63	925.352	781.974	851.029	834.421	1004.56	936.895	836.78	862.242	1030.03	1140.48	1199.86	625.354	794.457	895.772	828.377	564.635	390.43	415.37	376.736	726.84	635.378	540.631	746.346	637.706	549.488	471.957	753.885	788.258	495.372	281.386	553.596	427.97	1826.78	1956.44	2435.04	1973.33	1659.96	1109.23	1108.87	1003.47	2846.02	1628.53	2081.79	2278.77
ENSG00000108384	RAD51C	1464.16	1476.91	1587.43	1512.38	1495.15	1452.45	1700.46	1311.98	1607.73	1609.75	1557.67	1705.96	1899.76	1957.75	1841.9	2167.23	1475.93	1449.12	1508.41	1564.16	1611.19	1455.98	1457.42	1147.51	1688.69	1921.15	1423.47	1690.87	1976.6	1899.69	1863.77	1718.76	1872.11	1788.38	1676.14	1575.95	2160.42	2231.5	2123.86	2162.18	1191.86	1414.34	1766.94	1288.09	1370.26	1448.3	1538.53	1310.44	2070.47	1991.73	2230.58	2090.33	1927.55	1959.86	1828.91	3004.31	1269.13	1615.94	1390.31	1287.8	2445.08	3277.02	2307.42	2443.79	1825.99	1942.24	2100.85	2032.28	1426.85	1547.78	1484.32	1552.23	1861.81	1797.35	1954.25	1975.65	1914.71	2108.19	2132.86	2105.72	1590.64	1817.16	1573.5	2261.53	2238.14	2295.4	2373.78	2268.33	2675.61	2758.11	3019.5	3292.42	2858.54	3012.41	1950.36	1812.84	1956.64	1971.04	2047.24	1919.98	2101.49	2599.14	1741.66	2123.54	2559.24	1702.08	1650.42	1501.35	1547.42	1736.25	1414.54	1477.66	1345.45	1554.6	1123.27	1060.54	1137.22	1195.11	2856.54	2980.53	3304.92	3707.37	2174.24	1858.63	2222.19	2059.52	1280.97	1526.52	1297.06	1293.66	4731.48	5375.82	4800.55	5102	1174.75	1370.53	1600.14	1511.15	1618.49	1521.33	1251.96	1428.28	1652.84	1523.38	1432.23	1657.25	1146.56	1100.56	1026.73	1067.94	1217.77	1035.42	939.452	1145.71	2298.35	3317.23	3100.24	1837.88	2165.9	1877.41	2038.76	1705.14	1417.54	1253.53	1868.76	2092.31	2858.36	3517.76	3107.63	3019.86	3562.9	2836.34	3860.6	4932.87	3066.15	2102.86	3229.66	3418.5	2153.5	2357.36	2637.76	2458.58	3519.97	2938.29	3209.9	3685.89	2511.01	2723.76	3207.32	3589.36
ENSG00000185379	RAD51D	1994.96	1940.24	1910.86	2046.47	908.382	802.059	639.812	822.422	1560.87	1414.03	1398.78	1518.3	806.781	702.678	851.786	650.595	2114.87	2133.59	1887.83	1887.4	715.713	626.905	548.589	629.573	1357.58	1505.96	1533.46	1636.74	616.923	716.682	631.319	824.935	1055.94	1040.8	1270.77	997.027	949.771	956.622	885.347	958.368	1393.17	1328.19	1428.39	1508.21	970.908	865.345	762.761	954.201	652.524	695.359	617.149	578.008	237.033	299.345	248.168	317.729	264.673	253.501	205.774	267.382	1909.97	2172.11	1936.12	1902.93	644.605	618.89	493.355	616.506	503.671	459.887	457.584	411.909	2310.77	2228.95	2117.59	2180.46	1979.56	2156.52	2095.5	2126.68	2075.56	2058.02	2128.35	2351.33	2467.95	2472.14	2370.44	1679.59	1630.97	1642.97	1716.53	1771.24	1878.33	1775.87	1651.65	1680.38	1592.18	1701.53	673.591	728.201	717.877	548.159	839.616	708.66	555.672	977.097	1513.73	1431.88	1063.72	1310.32	1209.34	1075.48	1229.18	1230.22	725.5	753.897	725.724	781.325	1219.57	1433.53	1322.3	1558.79	475.069	480.587	564.045	524.804	813.226	635.161	1016.51	805.515	3206.38	3038.27	3755.42	3242.22	1654.38	1446.76	1399.2	1431.86	1370.23	1242.72	1259.83	1282.96	1420.71	1334.7	1389.77	1335.17	607.051	649.309	661.584	649.754	726.052	719.776	813.165	687.242	1721.84	1834.51	1885.25	1747.07	703.354	696.196	624.363	554.803	889.403	832.593	1150.1	843.631	1362.36	1535.72	1421.92	1562.24	1062.96	1133.43	981.829	927.48	1136.26	1090.37	1017.39	1407.99	2444	2402.51	2557.33	2543.71	1822.35	1875.6	1611.68	1634.19	1992.81	1982.56	1984.94	1985.01
ENSG00000002016	RAD52	804.321	714.783	896.837	881.662	778.262	682.093	806.608	702.15	673.193	709.259	723.045	702.137	724.54	693.595	654.411	590.985	721.806	832.169	735.277	817.763	407.419	487.799	586.422	494.141	627.33	438.768	496.365	631.208	515.559	442.527	500.793	446.914	514.756	583.636	597.809	484.507	478.423	681.72	391.314	522.468	524.035	501.617	659.165	579.991	457.656	391.433	476.522	424.339	727.099	478.714	753.562	630.04	505.35	524.136	529.267	364.159	389.417	392.249	371.033	454.004	1018.78	1065.32	1134.33	1065.6	878.038	1020.93	1006.58	1070.97	732.492	653.012	677.902	692.501	1164.38	1055.93	1302.35	1081.05	990.912	1272.35	1268.42	1235.89	786.404	1039.26	931.33	835.765	976.69	776.337	811.313	614.511	764.712	762.412	679.003	727.73	808.871	734.193	897.233	918.464	1017.37	960.085	751.776	791.906	700.832	721.64	700.742	570.831	688.861	553.688	862.31	789.515	751.725	841.019	846.852	828.776	705.026	894.611	654.201	413.773	481.322	559.614	572.984	641.653	640.617	555.549	359.945	410.389	429.329	454.242	655.414	483.042	711.163	766.221	795.791	665.552	867.293	669.559	740.5	611.418	667.967	637.397	579.271	448.882	608.263	736.977	885.809	879.525	790.799	939.456	614.65	563.357	552.629	600.9	702.042	627.638	571.885	581.512	805.193	898.616	1061.9	744.026	736.661	884.169	738.008	726.16	826.221	821.468	918.837	915.694	413.5	660.139	774.839	589.9	733.266	766.354	658.259	767.224	586.191	575.335	737.423	617.244	734.937	849.294	902.779	885.362	1126.52	1145.69	1144.79	1200.42	1215.88	776.603	965.4	1238.46
ENSG00000237964	RAD52P1	0	0	0	0	0	0	0	0	0	0	0	0	0	0	0	0	0	0	0	0	0	0	0	0	0	0	0	0	0	0	0	0	0	0	0	0	0	0	0	0	0	0	0	0	0	0	0	0	0	0	0	0	0	0	0	0	0	0	0	0	0	0	0	0	0	0	0	0	0	0	0	0	0	0	0	0	0.754119	0	0	0	0	0	0	0	0	0	0	0	0	0	0	0	0	0	0	0	0	0	0	0	0	0	0	0	0	0	0	0	0	0	0	5.13969	0	0	0	0	0	0	0	0	0	0	0	0	0	0	0	0	0	0	0	0	0	0	0	0	0	0	0	0	0	0	0	0	0	0	0	0	0	0	0	0	0	0	0	0	0	0	0	0	0	0	0	0	0	0	0	0	0	0	0	0	0	0	0	0	0	0	0	0	0	0	0	0	0	0	0	6.02602	0	0
ENSG00000197275	RAD54B	363.142	353.899	317.174	283.151	154.67	125.964	35.9253	106.72	95.5267	78.1083	99.0839	109.541	105.268	126.333	152.076	38.3204	246.955	321.558	376.051	285.461	126.846	177.129	213.843	97.9132	110.074	110.717	57.3085	117.434	213.214	173.661	152.724	131.601	93.9479	178.932	89.9559	104.786	137.071	96.8614	116.416	215.913	136.334	129.766	196.194	150.239	328.156	300.564	242.327	269.422	331.441	549.764	410.178	304.274	79.4122	99.405	65.8644	386.919	94.3712	98.0622	70.3682	82.943	698.311	497.776	681.415	805.124	118.494	64.4677	74.8216	95.0346	138.082	147.275	158.177	168.355	174.523	210.114	209.28	157.472	59.5754	62.4648	65.1586	46.4112	105.307	147.587	150.215	258.37	279.768	208.18	189.668	116.51	196.035	139.393	302.678	285.321	231.903	297.623	391.381	262.731	338.429	332.295	173.209	128.391	185.485	176.561	40.7704	119.533	141.782	56.6957	267.91	330.147	375.863	373.27	106.247	123.353	97.8177	95.8876	215.148	167.384	159.609	160.059	913.048	878.976	1117.79	1143.63	62.6625	95.0374	167.451	120.543	75.3513	58.7123	96.5616	54.4063	601.593	778.281	721.794	782.355	145.832	169.927	22.3276	56.4203	101.998	26.5349	41.3382	56.0518	214.271	210.704	200.922	277.448	52.3465	68.2008	58.8947	64.4869	60.5043	32.8415	37.9888	16.4063	275.764	298.264	227.867	356.018	88.1642	75.4212	38.3381	50.5643	59.9415	68.6102	44.7607	78.2751	409.298	490.226	519.317	633.196	133.909	144.439	227.944	165.264	144.484	136.925	162.698	87.2765	241.458	329.771	282.324	390.751	181.215	51.1952	117.472	92.778	160.771	430.107	287.485	421.511
ENSG00000085999	RAD54L	564.802	502.133	546.852	495.888	35.1896	4.2845	7.69827	22.0216	17.1227	4.48898	19.6383	14.366	15.6257	3.30283	29.1209	28.1016	432.586	270.919	412.226	319.885	46.2021	8.34637	38.6562	35.688	68.013	70.736	107.222	57.7996	29.7102	78.4559	39.069	70.6583	10.7649	24.3572	10.2481	37.3496	30.0672	14.7598	38.1531	38.7014	23.4325	39.257	17.9446	19.7989	150.518	85.2764	132.548	111.511	565.521	434.454	602.097	620.991	133.557	82.461	56.4552	34.5951	91.117	93.8893	79.9639	111.318	3288.79	3763.49	3439.72	2504.41	42.6577	39.8528	22.2127	51.1725	533.917	682.189	468.882	533.125	385.017	393.463	328.868	300.453	20.3612	31.976	37.3576	27.697	82.377	101.466	100.456	474.992	565.364	331.787	587.387	60.8324	53.8654	44.1978	309.962	246.851	392.083	411.904	908.135	917.369	908.032	1094.3	36.0852	26.4622	61.1599	41.0606	47.1408	42.6904	0	0	728.746	572.902	479.513	743.442	121.872	100.224	71.0563	151.992	38.7767	91.0568	83.5455	32.0118	2113.05	1251.34	1763.34	1680.34	45.1753	46.4387	0	0	19.9041	0	32.6222	15.1129	3265.49	3244.79	3073.57	2910.14	45.3698	88.9335	124.662	163.161	115.469	101.717	76.771	64.3557	774.015	684.972	529.979	453.736	36.3049	44.8444	31.4105	31.2664	28.8116	45.6132	36.9621	23.698	917.612	880.452	867.854	1115.52	15.6736	34.8098	23.2767	18.2593	27.5407	9.27164	14.9202	0	496.704	976.387	710.499	749.552	16.6232	6.43995	0	0	11.3523	37.6857	0	16.8244	1175.6	1387.18	993.877	1149.27	270.646	200.902	359.15	279.148	1135.86	1044.01	641.312	745.684
ENSG00000164080	RAD54L2	6286.99	5771.04	5872.41	6677.26	6857.87	5343.63	5172.39	6465.03	6421.02	6535.96	6116.42	6010.36	6196.83	4638	5202.12	5704.63	6009.8	5019.18	4973.64	4440.6	8444.07	8172.02	8471.46	9477.45	3856.16	3033.45	3788.83	3420.27	5007.04	4948.01	5220.15	5420.37	4845.17	4097.63	4276.89	4867.9	5015.92	4517.43	5105.67	5278.66	5112.54	4511.28	4228.94	5641.52	6675.67	5645.72	5829.67	5957.21	4955.04	3446.51	2983.2	3853.76	3562.72	3685.89	3962.45	3460.42	5937.79	4904.15	5457.8	5534.26	7261.05	7596.74	7219.12	5434.11	6598.91	6406.92	6079.26	6213.8	7943.01	9543.71	7624.98	6867.77	6248.21	6588.49	5299.81	5853.51	6735.04	6647.29	5938.99	6548.48	6630.08	5978.29	5885.6	6674.3	6288.95	6005.77	6357.65	8340.23	5801.57	4843.91	4855.8	4961.07	5706.72	4512.86	5669.03	5855.62	5284.7	5508.31	6154.94	4485.83	4984.03	4007.52	4712.81	3534.76	2751.15	3864.96	7318.7	5783.55	6768.67	6622.83	7881.04	5805.28	6940.44	6681.53	5540.07	6676.61	6502.83	7966.19	4141.32	3899.46	3822.35	3186.92	3308	3205.35	2834.08	3661.87	6362.21	6443.68	6306.52	6747.89	9401.74	7499.63	7562.19	7909.28	7769.58	6363.51	6705.72	7072.36	6754.95	6330.78	6261.76	7280.5	5334.26	5305.78	5020.78	4546.28	5141.78	5359.84	5509.6	5726.63	4199.77	5210.85	5273.25	5025.8	5623.86	5405.08	4264.5	6712.75	3898.82	4184.14	4199.39	4583.09	3941.56	4511.58	3619.4	3512.44	6778.2	7417.62	6432.18	6358.11	7765.78	8691.18	6686	5905.42	8980.69	12646.1	7354.16	10132.5	7940.94	7165.44	6435.17	6734.71	7812.66	9717.77	9150.09	8462.33	8733.22	9128.66	8252.42	7290.84
ENSG00000172613	RAD9A	244.155	308.885	313.268	318.357	337.165	308.484	156.532	306.608	246.927	262.157	254.405	199.328	277.151	287.347	194.139	142.211	257.729	245.6	276.78	235.086	220.09	219.788	136.53	255.306	216.568	165.051	159.909	310.099	171.27	349.966	245.957	238.472	254.442	303.528	363.24	260.41	245.844	171.583	193.7	224.061	206.632	290.066	210.55	228.27	202.047	260.023	208.174	332.287	737.456	630.132	702.76	822.332	534.228	603.208	699.809	276.761	975.169	849.177	904.125	857.805	1181	1390.57	1130.25	1149.91	701.482	726.727	772.767	735.909	2113.31	1718.67	1669.33	1841.81	696.762	661.125	530.127	602.838	495.456	579.286	489.993	555.438	469.634	533.977	617.757	475.779	520.402	370.82	523.886	481.504	405.315	344.233	334.241	339.02	388.099	308.312	354.314	331.698	425.9	351.779	325.97	226.399	201.527	46.1932	342.726	184.178	254.922	382.395	428.031	307.739	560.13	376.368	431.238	337.935	348.822	382.53	245.169	360.21	339.17	237.124	383.853	394.74	404.903	234.546	247.736	226.794	203.963	154.354	338.37	464.361	391.466	341.55	1122.97	1267.98	1371.31	1229.03	999.756	1086.26	805.654	1204.65	1085.41	992.847	885.819	1054.6	369.54	409.662	370.758	337.698	266.799	219.551	267.971	229.612	218.968	220.768	249.494	247.006	452.561	535.346	259.021	385.944	296.82	365.503	238.244	279.508	199.265	265.169	207.64	247.25	563.94	686.967	362.143	404.993	243.806	286.118	239.064	210.336	266.263	276.362	266.233	242.902	746.255	759.774	670.518	703.181	803.31	833.861	757.955	815.47	545.125	570.212	648.176	537.97
ENSG00000151164	RAD9B	49.4491	51.9983	32.0299	26.9667	145.668	124.251	118.896	116.884	69.392	102.349	77.6604	105.949	134.875	74.3138	148.031	81.7501	57.1809	57.391	37.0162	82.28	73.9234	54.7151	52.6382	71.376	199.564	142.497	286.542	137.618	248.167	341.151	354.284	272.034	139.943	130.217	158.277	179.486	145.915	223.242	156.526	204.71	189.59	187.561	175.857	107.147	80.005	99.2561	104.087	70.349	111.861	53.5787	120.419	93.8839	218.985	218.013	209.355	299.521	164.878	204.47	172.722	118.958	74.1831	51.8516	75.4861	74.8291	322.303	252.01	192.9	74.3219	73.6438	127.824	80.5008	97.646	38.635	36.1343	16.0424	37.6773	84.4613	83.2864	76.4528	104.8	116.347	130.163	108.906	47.2628	41.6321	49.8764	75.1989	100.013	102.433	157.242	46.9394	63.3157	74.1133	61.6623	81.7648	63.4933	95.8015	99.5804	138.327	270.503	320.839	469.118	145.245	191.497	203.364	261.765	16.4026	33.6123	32.4561	58.0814	102.081	118.213	105.2	32.6426	75.0517	33.4768	69.8291	98.4066	175.156	219.744	166.725	234.546	313.313	178.195	244.252	232.266	125.112	1.33437	83.5128	61.9627	198.42	185.777	191.147	168.743	139.35	228.686	126.523	224.156	244.41	139.308	129.92	166.079	131.978	117.466	119.795	156.948	165.483	168.166	164.905	195.415	153.662	141.401	144.768	154.037	11.5302	16.2516	80.1096	73.2675	189.063	133.438	180.737	179.784	69.6618	90.8621	88.278	63.3655	89.9278	51.2177	97.4294	71.2571	144.991	84.6394	144.55	214.342	151.708	213.552	189.11	73.6067	109.411	23.719	166.604	114.075	43.1465	29.476	28.4327	0	0	70.8057	32.7901	0
ENSG00000157927	RADIL	45.5859	41.9091	53.1228	34.4575	27.8243	53.1278	32.5038	33.0324	9.01195	19.7515	28.5647	10.7745	24.6722	41.2854	29.9298	0	24.0326	43.0432	2.52383	20.9898	12.6006	17.6201	16.4494	36.6031	42.9556	47.1574	36.0489	47.7076	7.86446	44.9579	26.6379	40.6285	74.3754	20.6099	55.7955	24.8997	45.1009	47.9695	11.7394	24.443	44.7347	56.7045	7.17784	34.9392	14.9162	30.0564	36.593	59.8715	7.25027	0	15.9932	14.7047	8.42251	2.25921	12.9376	9.10397	6.50836	0	1.06619	3.27407	9.89109	0	16.3213	14.2081	27.2535	29.3035	9.35271	12.1839	0	0	0	2.24474	44.63	26.097	32.0847	31.8808	19.6071	39.4123	40.8328	14.9714	57.7489	29.7223	40.3702	65.3803	26.6446	61.8034	0.835544	38.1491	27.3742	16.1492	8.9023	19.2352	9.56301	17.2654	141.726	154.354	147.868	167.771	140.732	87.2273	64.1677	21.5568	126.134	112.215	94.5215	91.6782	65.6106	103.078	112.026	99.1256	80.2062	66.816	136.576	78.5463	96.3164	188.809	122.201	98.4066	27.9504	13.5842	3.28521	10.2721	24.7736	36.719	12.5903	33.8109	11.3738	0	5.21955	0	0	30.6623	3.80392	8.12133	61.5733	44.4668	0	65.5696	11.5469	4.42248	7.87395	10.38	249.983	250.349	219.877	245.464	163.794	155.087	120.734	153.401	129.652	158.734	211.505	164.974	62.4553	22.9434	22.2527	106.289	96.9806	32.4891	156.091	153.097	157.144	165.035	101.955	63.3655	65.5548	76.42	66.1784	93.8068	21.2407	33.1198	21.1266	33.0527	11.3523	27.6362	11.6213	12.6183	217.312	158.382	77.1465	160.897	234.56	221.07	243.922	166.838	144.32	50.4679	97.6076	19.9892
ENSG00000147231	RADX	302.876	266.976	240.615	254.686	79.3811	83.9763	45.3343	60.9829	56.7753	81.6995	84.8016	123.009	90.4647	141.196	74.42	91.1173	179.001	189.897	176.668	181.352	792.996	692.749	705.681	674.411	0	36.9058	6.47031	11.9269	35.827	22.0382	4.43965	16.7813	0	3.74726	27.3284	1.03749	35.3732	67.3417	39.1314	37.6829	22.3674	2.18094	14.3557	2.32928	132.212	134.904	134.174	101.033	752.992	705.842	762.029	766.907	176.873	196.551	170.542	208.481	144.269	126.229	76.7654	81.8516	678.528	731.58	766.081	652.624	129.158	119.558	136.783	185.196	127.562	154.222	148.291	163.866	5.99508	5.35323	5.10439	1.93217	7.54119	15.6162	9.5566	13.4742	3.39699	0	4.69421	7.08943	3.33057	11.927	0	0	9.71343	20.399	1.6186	0.801465	13.5476	15.6211	166.8	176.249	193.686	181.842	107.053	171.514	214.561	331.565	59.8816	82.9413	55.8536	0	71.0781	123.992	76.4289	87.5093	65.6232	82.2351	45.2176	5.10041	58.7905	65.6145	81.0516	29.6405	1066.78	954.888	873.045	761.847	256.479	366.11	282.023	239.616	520.351	341.599	395.381	471.521	1239.07	737.698	982.362	1023.29	512.031	301.739	520.977	570.303	271.353	333.897	246.061	305.171	194.862	179.869	197.889	270.754	137.621	148.547	145.274	160.24	169.028	139.576	141.688	153.125	781.171	850.817	909.689	820.39	354.616	184.492	369.689	294.958	208.985	215.102	236.237	330.495	682.443	929.235	803.333	843.359	554.105	314.638	464.784	546.873	401.458	247.469	360.26	310.2	1280.48	1307.61	1462.5	1487.24	707.603	672.518	579.877	476.911	812.827	1034.97	807.55	811.735
ENSG00000101146	RAE1	5313.46	6153.65	6292.7	5677.24	4528	4700.96	5637.7	4793.93	4378.91	4412.67	4334.7	4334.03	5339.06	5306.83	5334.78	4836.03	5447.93	5708.71	5292.48	5621.07	5461.93	5599.49	5570.6	5339.47	3290.58	3962.24	3067.85	4075.33	4399.73	4502.84	4521.34	4572.47	3169.76	3368.79	3444.52	3286.76	4611.78	5607.81	5567.42	4952.76	3330.61	3823.19	3909.53	3638.34	5597.64	5594.69	5568.64	5242.49	4430.95	3953.18	4765.03	4336.76	5568.48	5643.49	5885.45	5636.27	4569.95	4464.96	4368.16	4366.51	5890.14	6844.42	5995.02	5796.89	5344.06	4784.68	5454.97	5330.47	4185.86	4265.42	4356.93	4346.93	4443.02	4276.57	4591.03	4752.18	4809.77	4808.3	4919.91	5111.97	4301.44	4510.62	4420.06	4489.18	4183.2	5142.69	4510.26	4340.75	4699.54	4517.53	5623.83	4854.47	4912.99	5173.88	4698.75	4239.82	4259	4366.38	3366.75	4216.31	4371.43	4770.22	4050.29	4201.95	4588.59	4143.61	4436.52	4044.68	4005.71	3881.39	4050.93	4256.95	4044.67	4197.63	3198.45	3358.39	2975.22	3298.4	6895.37	7455.32	6645.17	7490.07	4553.96	4552.08	4348.69	4158.74	3161.91	3269.21	3467.08	3448.75	6077.14	5748.28	5080.13	5350.15	3289.31	2939.57	3138.89	3164.11	3200.42	3374.35	3444.85	3525.03	4901.84	4418.92	4604.53	4833.4	3957.23	3620.25	3911.59	3723.63	3998.09	3824.21	3586.35	3799.88	6062.97	7652.57	6212.05	4671.58	4982.26	4954.59	3527.1	3494.56	3110.48	3081.89	4269.67	3960.97	7943.9	8433.84	7993.8	8623.01	5167.03	4979.92	5942.12	6028.62	4445.97	3629.13	5043.64	5522.6	4528.09	5222.78	5674.37	4939.3	7369.42	6521.18	6820.85	7752.66	5634.45	4307.85	5144.99	5301.48
ENSG00000164520	RAET1E	31.6784	36.4764	31.2487	20.225	47.465	70.2659	39.3467	42.3492	54.9729	17.0581	37.4912	17.0596	71.5494	52.0196	35.5922	102.188	24.8613	62.4549	9.25406	31.0649	132.726	114.994	165.317	131.771	13.4236	41.0064	21.2596	0	27.9625	11.4599	12.431	29.1465	6.85037	0	7.97078	11.4124	12.3806	0	0.978284	34.6275	0	0	0	1.16464	100.345	62.9088	56.9225	50.1423	335.584	468.232	341.502	315.586	1852.95	1846.9	1706.59	1717.01	2106.54	2551.7	2209.14	2156.52	220.571	138.585	219.318	235.854	2686.25	2811.97	2826.86	2926.58	7974.57	8354.39	7725.25	8475	23.9803	27.4353	26.2511	11.593	24.1318	26.7706	17.3756	31.4399	36.5177	24.5978	10.3273	3.93857	3.33057	0	5.84881	0	2.64912	8.49958	0	1.60293	0	5.75515	51.2393	64.588	59.3553	35.7191	99.8358	130.351	78.2044	41.0606	100.652	93.9188	136.054	139.93	22.6513	8.21633	12.5637	13.9395	10.4164	17.9889	10.1509	1.02008	18.7629	17.4079	14.9634	9.48497	77.3296	71.9162	30.3882	37.6643	170.5	224.634	193.891	144.064	62.5558	42.6999	99.1714	45.3386	0	25.2513	0	0	0	0	0	0	0	0	0	0	166.138	196.021	140.266	154.716	201.787	202.734	190.426	173.919	199.76	204.347	157.089	148.568	21.1387	12.4277	6.23074	47.4691	75.4294	119.514	79.4146	73.0373	110.163	79.7361	130.552	79.5175	0	0	0	0	0	0.919993	20.0146	18.0288	0	18.8428	0	8.41219	0	0	0	0	51.7758	22.4948	13.4681	0	0	0	0	0
ENSG00000223701	RAET1E-AS1	0	0	3.12487	7.49075	18.004	23.1363	0	8.46985	0	0.897797	10.7118	7.18298	23.8498	9.9085	0	0	7.45838	0	0	3.35837	0	0	0	3.66031	0	0	0	0	0	0	0	0	0	0	0	0	0	0	0	2.03691	0	0	0	0	0	0	0	0	0	0	0	0	14.4386	7.90722	11.7615	0	2.16945	7.3025	3.19856	0	0	0	0	0	0	21.0985	12.86	15.8391	0	1.38939	4.23689	3.3671	3.99672	6.02239	0.729198	0	0.754119	1.48726	11.2942	0	2.54774	13.3238	0	3.93857	0	2.16854	0	0	0	0	0	0	0	5.75515	4.36079	0	0	10.824	0	9.80082	0	0	0	0	0	0	0	0	5.23486	0	4.16655	0	4.61404	0	0	10.7126	0	0	0	0	0	0	0	0	0	0	0	0	0	0	0	0	0	0	0	0	0	0	0	0	0	0	0	0	0	2.23149	0	0	0	1.95415	0	3.64906	1.02672	0	0	0	0	0	0	0	0	0	0	0	0	0	0	0	0	0	0	3.67997	0	0	0	0	0	0	7.54555	0	0	10.2157	15.6896	0	8.97874	0	31.4064	7.53252	0	0
ENSG00000268592	RAET1E-AS1	18.5434	20.9545	17.1868	17.9778	24.5509	36.8467	34.2146	28.7975	30.6406	21.5471	17.853	16.1617	23.0274	17.3399	22.6496	0	9.1158	12.6598	4.20639	31.9045	1.68008	5.56425	4.93483	1.83015	5.36945	0	0	0	6.1168	0	0	1.76646	0.978624	8.43134	0	3.11247	3.53732	0	0	0	6.39067	3.27142	0	2.32928	4.74606	2.09696	0	1.49679	0	0	4.70388	4.52452	25.2675	13.5552	19.9945	0	9.76254	9.38893	7.4633	3.27407	6.92376	0	5.10041	3.78882	69.9112	60.9513	7.01453	8.52875	14.4657	15.2833	36.7197	20.2026	10.6579	11.3756	16.7716	12.5591	6.78707	4.46177	6.95026	3.74284	6.79398	14.3487	20.6545	7.87714	13.3223	2.16854	15.0398	0	2.64912	0	0	4.80879	3.98459	3.28866	21.804	42.6938	24.9917	42.2134	13.2313	14.7012	20.0524	13.3447	24.2074	25.6142	10.025	0	1.56216	0	3.14091	0	7.29147	6.42462	7.38247	0	11.2578	21.4251	0	1.18562	3.72673	0.799069	0.821303	6.84806	16.03	1.07997	2.51806	4.41012	7.10862	0	9.13421	15.1129	0	0	0	0	0	0	0	0	0	0	0	0	1.55269	0.734161	3.03279	3.71914	3.3772	0.934258	2.94474	5.86244	1.92077	0.912264	3.08017	7.29169	3.8434	0	0	13.4152	0.979602	0	1.36922	16.8548	1.62004	3.70866	0	1.24246	0	13.8206	1.83829	2.70596	0	1.83999	2.22385	0	0	0	5.2824	0	39.9914	9.94669	18.0556	37.4576	37.6551	28.7003	63.5994	3.25537	0.747771	33.8963	12.9635	47.8002
ENSG00000203722	RAET1G	306.739	282.498	357.797	341.578	587.584	814.056	888.723	761.439	652.465	572.794	575.758	479.464	571.573	605.244	537.927	1055.09	454.961	497.951	500.56	458.417	165.488	208.659	178.476	226.939	85.0162	59.4593	46.2165	30.276	212.34	176.305	176.698	232.289	63.6106	133.028	101.343	73.6617	109.657	144.831	89.0239	136.473	54.3207	79.6045	83.7414	115.299	155.264	69.8987	73.186	118.995	934.249	988.877	985.933	990.871	3449.62	3584.23	3432	2326.97	4057.96	4305.35	4154.93	3911.42	678.528	703.297	684.475	850.589	8437.93	8439.41	8952.88	8293.6	13395.3	12561.5	12487.5	13154.1	156.538	167.289	191.05	172.929	168.923	134.597	162.462	134.742	180.89	179.359	212.178	163.845	159.867	170.23	94.4164	131.975	166.894	152.142	102.781	45.6835	86.864	83.0386	192.965	154.354	193.686	209.985	158.775	201.897	173.453	139.606	154.163	158.564	124.597	84.4404	40.6161	75.4408	32.4561	55.7582	67.7065	77.0954	69.2106	80.5864	68.7974	61.5973	77.3108	90.1073	54.0375	24.7711	56.6699	1.71202	77.2352	101.517	66.7286	0	39.8083	18.6812	26.0977	24.1806	0	0	3.80392	0	11.3425	0	0	0	0	0	0	0	161.48	161.515	147.09	178.519	175.614	165.364	131.532	161.217	194.958	136.84	103.699	153.125	111.459	39.1949	106.813	125.896	401.637	212.34	186.214	134.838	115.023	111.26	207.64	152.823	19.3303	13.8206	79.0465	70.3551	146.838	114.999	94.5136	150.24	131.067	79.1399	139.455	75.7097	21.1275	34.4308	153.472	44.2681	120.81	161.342	152.639	219.737	102.445	76.0785	70.1555	79.0877
ENSG00000218358	RAET1K	50.2218	64.4158	64.0598	63.6714	72.0159	47.1295	61.5862	33.0324	17.1227	56.5612	33.028	0	37.8307	84.2223	63.9042	104.742	73.7551	95.3703	57.2069	74.7237	125.166	137.251	198.216	107.064	0	0	12.9406	26.6061	3.49531	18.5121	12.431	7.06583	1.95725	2.81045	11.3868	13.4874	0	0	0	40.7383	17.0418	22.8999	16.7483	0	33.2224	20.9696	33.3403	29.9357	84.9317	102.498	91.2553	116.506	37.2997	23.7217	22.3468	57.355	40.1349	42.7718	24.5223	10.9136	52.4228	34.882	38.7631	24.6273	9.47949	46.8856	79.498	132.805	55.2328	20.8408	55.0795	10.1013	47.2945	41.4876	30.6263	27.0504	145.545	95.9281	157.25	142.228	103.608	68.6689	119.233	29.1454	23.314	47.7079	31.7507	11.3416	44.152	4.24979	4.8558	20.0366	7.96917	13.1546	83.9452	51.4515	96.8429	46.543	133.515	44.1037	89.2333	52.3523	110.845	62.206	42.9643	151.993	41.3971	11.951	14.6576	34.0744	32.2908	28.2683	12.9193	20.4016	28.7698	26.7814	27.4328	56.9098	0	17.5795	53.3847	18.8322	11.6581	21.5994	17.6264	24.9907	19.9041	37.3624	3.91466	24.1806	33.7736	163.232	75.1274	79.4086	137.73	65.112	91.171	27.4477	15.3959	42.0136	29.5273	14.5319	50.4624	46.2522	35.6352	58.0187	24.4847	22.4222	30.4289	13.679	39.3758	20.9821	40.0422	40.1043	0	0	66.758	12.3832	38.2045	24.3669	8.21531	26.6867	29.1607	14.8346	24.867	121.761	48.7459	57.7215	68.9359	51.4133	125.597	77.2794	98.9613	65.1039	130.035	82.9085	126.778	166.141	23.3912	87.2248	0	7.66178	50.2069	0	31.4256	53.7136	18.6943	39.9224	12.9635	128.626
ENSG00000155918	RAET1L	51.7671	46.5656	47.6542	74.1585	83.4729	175.665	81.2596	128.742	73.898	44.8898	55.3442	66.4426	176.817	113.948	99.4964	91.9689	109.39	124.066	122.827	97.3927	108.365	158.581	113.501	123.535	89.4908	115.843	117.39	77.0661	154.668	265.34	150.948	224.34	84.1617	98.3656	83.1238	37.3496	157.411	139.296	153.591	102.864	40.4743	44.7094	44.2633	83.8542	156.62	101.353	152.877	130.22	256.867	273.717	267.18	270.34	1395.73	1004.22	1194.97	1110.68	1977.46	2241.87	1995.9	2180.53	174.083	160.269	158.113	209.332	9603.91	10523.5	8862.86	10067.6	8663.66	8037.61	8504.84	9286.47	91.9246	82.306	84.587	74.3886	162.89	124.93	125.105	139.234	135.03	118.889	113.6	31.5086	45.7954	43.3708	30.0796	106.199	97.1343	80.746	49.3673	44.0806	54.1904	55.085	83.9452	110.566	136.413	116.899	359.65	366.551	307.805	353.121	336.356	296.393	366.629	338.968	110.913	109.8	121.449	107.644	213.536	307.097	278.688	324.386	221.403	262.458	311.737	247.795	21.4287	60.7293	26.2817	60.7766	90.3506	63.7183	94.4272	116.133	5.68689	16.0125	31.3173	24.1806	0	0	17.1176	0	11.3425	0	0	16.7736	9.62243	8.84496	21.6534	0	89.2796	44.0497	58.3811	57.2748	48.9693	45.7786	43.1895	45.9225	48.9797	62.0339	60.5767	51.9533	158.54	116.629	163.78	81.523	112.654	261.073	190.321	120.793	200.885	137.22	144.229	150.338	98.3323	65.8513	83.6422	76.669	113.592	164.679	183.468	205.328	165.124	136.925	222.917	131.44	0	0	0	0	12.5517	41.1113	73.3264	135.912	12.7121	0	0	0
ENSG00000132155	RAF1	17807.1	18960	19007.8	17528.4	16663.5	18023.2	18493.8	16938.8	16003.4	16555.4	16497.9	16831.5	16861	18536.3	18131.8	15916.6	17093	17440.1	18088.3	17821.2	13668.3	14207.4	13725.4	14920.3	18173.8	18627.2	17932.9	17506.8	15486.9	15834	15093.9	14737.5	16320.5	16012	16155.6	15829	16293.8	16030.1	15473.5	14932.6	16078.9	16530.5	17046.2	15676.1	15969.8	15077.1	16140.8	15704.3	14074.8	13015	13964.9	13537.4	12810.6	12485.5	13069.4	11088.6	10630.3	11985.5	10649.1	10685.5	12085.9	13850	12028.8	12736.1	13712.1	12865.4	14026.7	14920.4	18355.7	17953.7	16574.7	17817.6	11342	11502.1	11643.8	11409.5	12688.1	12154.6	11929.2	11857.3	11754.4	11243.2	11754.3	11300.5	11174.9	12096.1	10992.4	11013.8	11277.3	11407.3	12175.1	12130.2	11388.7	13219.6	15698.9	15712.4	15573	15469.6	13694.3	15616.6	15634.9	14376.4	20376.3	20959.8	20671.6	19300.7	10618.8	10355.6	10154.6	9408.42	10719.5	11677.4	10561.5	13170.3	11265.3	10689.8	10362.1	11309.6	16487	16779.7	15745.2	16385.7	12722	12603.3	12568.9	13334.7	15253.7	15364	15421.2	16672.5	10541.6	11673.3	12627.1	11872.5	12642	13427.4	12081.1	13463.1	14774.3	14333.3	14438.9	14972	14636.4	14528.3	14226	14985.9	13000.5	12509.7	12094	11762	13000.7	12343.8	12257	12364	20202.8	23476.8	20470.7	18329.3	15955.8	16151.7	14074.2	12827.9	14199.7	14226.4	16269.3	15385.4	16735.8	17121.3	15085	15691.9	14040.1	13784.3	15175.5	15039	14648.6	14030.4	15101.3	16358.6	15149.2	15588.8	15067.4	14056	17948.9	17120.1	17495.8	18733	14865.7	13376.2	15883.4	16783.1
ENSG00000250040	RAF1P1	0	0	0	0	0	0	0	0.846985	0	0	0	0	0	0	0	0	0	0	0	0	0	0	0	0	0	0	0	0	0	0	0	0	0	0	0	0	0	0	0	0	0	0	0	0	0	0	0	0	0	0	0	0	0	0	0	0	0	0	0	0	0	0	0	0	0	0	0	0	0	2.77878	0	0	0	0	0	0	0	0	0	0	0	0	0	0	0	0	0	0	0	0	0	0	0	0	0	0	0	0	0	0	0	0	0	0	0	0	0	0	0	0	1.04164	0	1.84562	0	11.2578	6.69535	0	0	0	0	0	0	0	0	0	0	0	0	0	0	0	0	0	0	0	0	0	0	0	0	0	0	0	0	0	0	0	0	0	0	0	0	0	0	0	0	0	0	0	0	0	0	0	0	0	0	0	0	0	0	0	0	0	0	0	0	0	0	0	0	0	0	0	0	0	0	0	0	0	0
ENSG00000166349	RAG1	135.985	114.086	124.214	144.572	574.49	571.553	520.061	503.956	447.894	389.644	408.833	397.758	476.174	459.094	474.832	528.821	130.107	165.421	100.112	155.325	239.411	216.078	222.89	215.043	119.023	133.271	153.439	147.71	405.457	334.099	407.56	375.372	273.036	163.006	239.123	157.698	193.668	203.87	496.968	284.15	299.297	224.637	422.296	238.751	333.58	412.402	361.864	328.545	1002.61	988.877	931.368	778.218	1233.3	1158.97	1271.42	1558.6	743.038	1105.81	674.895	757.4	406.524	406.328	334.587	320.155	983.497	759.547	714.313	802.92	476.054	516.852	579.041	601.589	638.809	679.861	705.864	761.276	932.091	894.585	918.303	970.893	1038.63	979.812	970.762	388.343	337.22	331.787	291.605	992.909	1182.39	1014.85	739.7	800.663	728.382	665.953	81.7648	89.7664	72.8925	68.1909	235.757	267.562	272.713	268.947	138.874	34.1523	118.868	71.1712	167.151	123.992	126.684	199.026	239.577	294.247	170.72	215.237	135.093	152.654	130.93	115.005	80.1246	143.033	173.295	85.6008	256.479	277.552	305.944	324.879	199.041	42.6999	138.318	134.504	119.263	155.115	116.97	111.894	170.137	104.815	68.8434	195.184	103.922	130.463	110.235	126.635	76.8581	90.3018	92.5	103.392	184.057	161.627	234.597	247.2	194.958	199.786	178.65	158.594	37.4732	0	33.824	69.1398	294.86	174.049	191.69	176.975	69.6618	64.9015	80.8179	54.6683	286.592	256.088	223.352	154.24	351.857	341.318	363.599	473.756	402.49	262.544	386.672	236.593	471.597	491.213	581.061	610.389	498.146	695.789	565.661	582.711	648.317	978.474	998.953	841.284
ENSG00000175097	RAG2	0	0	1.56243	0	9.82034	1.7138	0	2.54095	0	5.38678	2.67794	0	0	0	0	0	0	14.3477	0	0.839592	7.56035	0	6.57977	0	0	0	0	0	9.61212	0	0	0	11.7435	0	0	0	0	0	0	13.2399	0	5.45236	0	0	0	2.79595	0	0	0	0	0	0	0	3.38881	5.88075	0	0	0	0	0	1.97822	0	0	0	0	0	7.01453	0	0	0	0	0	1.33224	0	2.91679	2.89826	3.01648	3.71814	15.6381	8.98282	0	0	0	0	0	0	0	1.03106	0	0	0	0	0	0	0	0	0	0	7.21705	12.7411	11.0288	0	0	0	0	0	0	0	12.5637	0	10.4164	1.28492	1.84562	25.502	0	0	0	0	0	0	0	0	0	0	0	0	2.84345	0	1.30489	0	0	0	0	0	0	0	0	0	0	6.63372	0	0	1.55269	0	0	0	0	0	1.96316	0	0	0	0	0	0	0	0	0	2.93881	0	12.323	2.80913	0	0	0	0	0	0	0	4.50994	0	0	0	0	0	10.0495	0	0	0	16.8329	0.820708	3.40524	0	0	0	0	0	5.27276	0	0
ENSG00000108557	RAI1	2683.39	2273.18	2226.47	2656.22	2035.27	1379.61	1289.03	2021.75	2140.34	2049.67	1669.25	1400.68	1232.79	819.928	907.601	934.166	2324.53	1417.89	1628.71	1358.46	3203.07	2962.96	2308.68	4710.81	1277.03	1126.65	1768.24	1160.58	1025	1278.21	1409.15	1523.57	1520.78	1011.76	1032.79	1325.91	1454.72	740.759	1138.72	1859.7	2179.22	1680.42	1190.32	2463.22	2554.74	1588.1	1584.88	2485.41	2919.79	1736.65	1750.78	2456.82	1797.6	2387.98	2295.84	1272.74	10462.2	5565.55	7902.57	8918.55	6094.89	5000.38	6330.63	4925.46	3936.36	3878.61	3649.89	3257.98	9311.99	10596.9	6517.74	6376.17	3728.94	3920.58	2645.53	2912.75	3897.29	3899.59	4279.62	3616.33	4281.06	3398.6	3782.59	2048.06	1815.99	1786.88	1809.79	2866.34	1126.76	1082.85	916.128	846.347	1090.18	797.499	3775.36	3806.32	3388.46	4034.09	3054.01	1064.37	1111.91	850.981	1720	863.565	524.165	1121.85	5344.92	3241.72	4381.57	4631.8	6222.75	3041.41	4863.2	3140.83	1671.15	3220.47	4530.16	3164.42	1502.8	1048.38	864.832	630.878	862.703	828.337	689.948	1228.95	2192.3	2635.38	2402.3	3132.89	1717.18	1558.37	1748.85	1687.43	2386.78	2051.82	2044.84	2558.74	1930.26	2279.79	2279.51	2283.59	3003.68	2774.39	2670.37	1959.99	2150.43	2299.21	2282.17	2225.77	1162.07	2240.52	2718.76	1978.78	2111.95	1127.09	859.843	2838.86	1093.24	1149.88	1239.14	1752.9	4325.51	4747.08	2061.48	1898.48	2372.58	1607.26	1574.5	1343.96	1186.71	2272.38	867.301	666.063	1612.02	5064.95	969.849	1701.37	6203.2	4716.26	3649.69	4953.77	3966.34	5515.89	5567.57	3136.55	3920.56	4318.39	2739.11	2165.79
ENSG00000237328	RAI1-AS1	0	0	0	0	0	0	0	0	0	0	0	3.59149	0	1.65142	0	0	0	0	0	0	0	0	0	0	0	0	0	0	0	0	3.55172	9.71551	0	0	0	0	0	0	0	0	0	0	0	0	0	0	0	0	0	0	0	0	0	0	0	0	0	5.21607	0	0	0	0	7.14057	4.73602	0	1.17214	8.18362	0	0	4.16816	0	0	0	0	0	0	0	0	0	0	0	0	0	0	0	0	0	2.06212	0	0	0	0	0	0	0	0	0	0	0	0	0	0	0	0	0	0	0	0	0	0	0	0	0	0	0	0	0	0	0	0	0	0	0	0	7.55418	45.5712	0	0	0	0	0	0	0	0	0	0	0	0	0	0	0	0	0	0	0	0	0.844299	1.86852	0	0	0	0	1.02672	0	0	0	0	0	24.4901	26.6875	0	0	0	0	0	0	0	0	0	0	0	0	0	2.0032	0	0	0	0	0	0	0	0	0	13.1866	8.97874	0	0	0	0	0
ENSG00000039560	RAI14	61859.3	56416.6	55326.6	56357.4	87766	83834.9	88072.5	81165.7	83004.6	81402.3	82852.9	85602.3	68363.4	68822	70867.3	71851.6	84640.2	91384.1	86584.3	76980.5	102586	100176	106684	91637.6	28264.8	27028.3	30263.5	29781.5	35828.7	33113.7	37774.4	38217.3	40467.1	37405.2	38082.1	34575.3	54580	57687	56282.7	53455.8	34818.5	37186.2	37397.7	34950.9	73355.1	74446.3	68195.5	64845.3	8452.78	6972.22	7666.39	8482.35	8927.86	8148.95	9055.18	12885.8	10144.4	10797.3	10886.8	11158	9897.02	10789.9	9521.44	8452.85	8712.84	8955.15	9072.12	9365.78	7465.64	7738.89	7678.65	7075.41	37738.4	38652.4	34671.2	35342.3	42640.9	42085.6	41373.1	43356.3	54375.6	54860.3	52540.4	47171.5	46150.1	40427	45502.9	59119.8	57901.8	57964.6	44000	43536.4	40803.8	36583	27612.5	30080.5	24826.1	26865.1	44878	46829.3	43103.7	46836.8	48109.1	38021.3	35805	35644.7	71014.9	72621.2	66708.8	70428	67812.7	63260.6	70931.7	75034.1	76303.8	74680	73146	83108.5	15993.2	16153.2	15229.4	11297.6	22245.2	24865.2	22846.3	24265.9	25201.5	21682.2	27244.7	25096.4	34.8291	49.6008	40.8921	71.2873	315.968	204.865	122.802	105.216	317.54	271.983	303.147	352.918	43504	42056.4	41176.9	41066	61716.6	64459.1	64691.9	63515.6	56969.2	62953.5	61128.1	61798	25262.7	30690.6	23579.8	25858.3	30528.3	30903	26353.3	31948.2	44787.7	48613.1	50187.9	52045.5	19924.5	24162.5	19971.2	21556.6	47838.7	43834	36480	42629	53722.1	56435.6	50520.9	51213.4	15592.9	14829.7	13887.2	15600.2	10944.3	14043.8	13381.3	11231	11958.4	15242.1	11362.9	11286.9
ENSG00000271874	RAI14-DT	0	6.20875	0	2.24723	2.45509	15.4242	7.69827	27.9505	3.60478	26.0361	4.46324	5.38724	13.9809	18.9913	25.0763	0	12.4306	6.75188	11.7779	17.6314	5.88027	23.1844	0	9.15077	0	2.05032	24.9569	23.8538	13.1074	18.5121	9.76724	24.7304	4.89312	3.74726	6.8321	5.18744	17.6866	0	49.8925	35.646	13.8465	7.6333	0	0	15.5942	12.5818	9.75814	10.4775	0	0	0	0	0	0	4.7046	12.7456	0	0	0	0	1.97822	0	3.06025	0	0	18.7542	8.18362	10.9655	0	0	1.4123	1.12237	66.612	54.2015	87.5038	88.8799	94.2649	78.081	139.005	96.5653	111.251	137.338	134.254	23.6314	20.8161	60.7191	25.9019	70.1119	50.3332	61.197	76.8835	52.0952	93.2393	36.9974	5.45099	14.2313	2.08264	2.16479	14.4341	21.5618	15.0393	34.9015	29.3038	0	12.8893	0	0	29.8776	21.9864	15.4884	13.5413	11.5643	13.8421	0	35.0241	9.3735	19.9512	5.92811	0	0	0	0	10.2009	0	0	0	0	0	0	9.06771	0	0	0	0	0	0	0	0	0	0	0	0	26.3957	17.6199	12.1311	11.9013	26.1733	33.6333	25.521	16.6103	19.2077	30.1047	11.294	34.6355	0	9.55974	0	14.4471	35.2657	0	52.0303	21.0685	9.72025	3.70866	43.5173	0	5.88313	0	17.4638	15.3338	36.0168	20.2399	63.3797	14.0224	19.6085	0	12.6778	12.6183	20.373	29.0749	41.0354	10.2157	21.181	17.0651	11.2234	36.6229	0	13.5585	28.2147	0
ENSG00000131831	RAI2	45.5859	22.5067	3.90609	20.225	129.301	99.4005	60.7308	114.343	96.4279	81.6995	79.4457	80.8086	180.929	114.773	135.897	160.946	29.0048	32.0714	54.6831	17.6314	16.8008	24.1117	24.6742	70.4609	0	0	0	0	0	15.8675	5.32759	4.41614	24.4656	3.74726	3.41605	16.5998	2.65299	0	29.3485	11.203	36.2138	39.257	0	45.421	0.678008	1.39797	0	0.748393	6.21452	0	0	0	7.21929	11.296	24.6991	40.0575	8.67781	0	8.52948	4.36542	2.96733	1.88551	0	0	81.7606	51.5742	85.3434	25.5862	27.6164	19.4514	8.47377	13.4684	37.3027	53.5323	19.6883	41.5417	707.364	697.523	618.573	721.62	388.106	259.302	358.637	197.716	138.219	75.8989	196.353	989.816	634.905	440.278	328.576	278.91	298.047	295.979	8.72158	5.47356	14.5785	0	9.62273	13.7211	8.02097	3.07955	0	0	0	0	1.56216	0	0	0	7.29147	16.704	1.84562	0	0	6.69535	0	9.48497	10.2485	34.36	4.10652	0	201.103	226.794	250.547	130.833	625.558	812.632	700.724	791.913	157.258	45.0916	39.9411	108.284	81.0175	25.4096	65.1222	70.1442	25.0183	26.5349	55.1176	35.2918	171.572	156.376	127.377	133.889	455.077	415.745	425.024	403.531	386.075	373.116	529.79	477.606	0	0	0	26.8304	7.83682	2.32065	36.9689	22.473	8.10021	14.8346	14.9202	0	0	0	17.4638	9.01988	22.1642	13.7999	0	17.0272	0	17.5866	3.16944	0	10.5638	52.794	0	10.2157	10.9827	10.0839	62.103	45.5752	1.49554	11.2988	30.5024	7.82186
ENSG00000006451	RALA	11704	12367.1	12465.9	12456.4	13243.6	13080.6	14984.3	12284.7	9563.48	9620.79	9772.71	11036.7	13668.4	15520	15009.4	13991.2	8842.33	9762.37	9397.92	10125.5	34085.4	32685.3	34920.5	26729.4	11197.1	10117.3	10378.4	11459.9	19661.1	17847.4	21143.4	20019.3	11342.3	11521	12222.6	11958.1	13222.5	15878.8	14884.6	14490.6	11961.2	11927.6	11412.8	11857.2	44640.1	52994.4	43974.2	41557.5	9699.83	10610.9	7325.82	8575.1	9619.71	11820.2	9340.98	18794.2	14250.1	12197.3	13167.4	12994.8	12597.3	12215.3	12756.1	9683.27	23451.1	22739.5	24078.5	22626.8	12088.1	14256.5	13830.6	11453.8	34477	34269.4	33118.7	32553.2	40937.3	34736.4	36361.1	36549.6	46774	43098.4	40776.7	42529.5	41985.2	34822.4	44447.6	59490	72696.2	73582.6	72535.1	73975.2	71492.2	73754.7	9265.59	10353.8	10157	9843.31	13295	13869.1	11644.4	14022.2	8421.64	9311.38	10099.5	7393.36	25456.9	26045.8	23708.7	27299.8	32341.8	27679.8	31238.9	27689.1	28417.1	30470.6	29531.5	33144.1	18509.7	18945.9	20315.8	21713.5	15065.2	14736.2	15993.5	12809.9	9535.5	9145.78	8968.49	7816.37	7770.05	6642.89	6886.04	7141.36	7657.78	7805.5	8248.19	7857.67	9499.27	8917.93	8995.99	9088.69	11885.1	12088	11756.6	12641.4	19014.5	19968.8	21848	22056.5	19498.7	20035.1	18776.7	18458.9	8666.87	7296.95	11038.2	8936.57	11471.1	11018.5	15402.3	16128.6	7944.68	8053.35	6863.3	7721.9	6448.75	7583.46	8798.97	7703.88	12089.7	9898.21	8398.36	10014	10031.3	10956.5	9870.7	8994.73	4010.46	4270.19	4311.18	4852.46	3195.2	2569.84	2646.48	2715.79	3620.71	5752.59	3980.56	4563.62
ENSG00000144118	RALB	9569.95	8755.12	7734.05	9353.71	11520.1	9927.2	10671.5	10638.1	9932.07	9951.18	10114.6	9905.34	12849.3	12313.8	12333.5	12906.3	8682.39	8552.94	8135.16	7659.6	16889	16442.3	18133	15294.6	12274.6	11899	12598.6	13789.3	14146.4	14918.1	15309.7	15049.3	13062.7	12427.8	13273.6	12946.8	12256.8	13445.3	12770.5	12806.1	10428.5	10571	9709.22	10441	16738	17503.3	16723	16642.8	11278.3	10708.8	11585.7	12080.5	9540.29	10593.4	10632.4	13541.2	11077.2	11357.5	11140.6	11048.9	8540.95	9400.23	8932.86	7678.04	10711.8	10419.2	11125	10409.9	9273.85	9814.64	9582.42	8703.96	18738	18177.6	18207.3	17933.5	16019.7	15811	15753.6	16488.7	16438.9	15620.6	15003.6	31496	32175.8	30379.1	32968.9	19966.4	22812.4	21113.8	21342.9	20887.8	20727.8	20587.8	10331.8	10519.1	10247.6	9965.62	9963.13	11041.6	10767.1	9661.57	9685.53	10889.7	10499	10942.3	11399.8	11415.5	10189.1	11386.3	10558	10266.5	11488	12440.9	10588.5	10703.2	10783.6	12087.4	12021.5	11755.9	12057.6	11860.8	13523.4	13613	14052	13081.9	9555.4	10622.9	9336.46	9238.49	11151.6	10895	10153.6	10832.1	11240.4	11080.2	11297.8	11253.6	15238.1	15341.6	14494	14681.4	17862.1	17987.7	17412	16623.8	16661.4	16737.2	17166.8	16769.5	15866.5	17168.8	17057	16665.2	13763.2	15470.5	17371.3	10581.5	13860.4	13298.5	13851	13523.1	11034.1	10912.7	13012.9	11774.8	10912.4	11621.5	10780.7	9918.26	9926.79	8787.78	8566.26	8145	9118.98	8336.07	8469.8	9539.42	6984.92	7261.08	6637.89	7229.32	6314.3	5499.6	5222.63	4894.45	7723.73	7105.43	7324.38	6405.23
ENSG00000017797	RALBP1	16958.7	15566.9	16486	16377.8	20295.4	19781.6	20265.3	19702.6	20694.1	20250.7	20747.8	21129.6	17697.4	18195.3	17812.3	18262.6	17233	18907.8	16916.4	17029.4	15621.4	16840.2	16642.7	14789.5	11559.5	11676.6	11862.9	11234.2	13399.3	11968.5	13074.8	13333.2	13288.7	12305.1	12329.7	11675.9	14322.6	14945.3	13738	13344.8	15243.9	15323.3	16189.6	15202.1	14743.3	14858.4	14664.9	14521.1	11291.8	10114.7	10886.7	11456.1	16975	15317.4	14923	18751.4	17469.5	19031.4	17789.3	18877.2	14304.5	16146.6	15075.8	14906.2	17958.9	19859.6	18424.8	20659.1	29202.4	30552.6	29456.2	29913.3	20306.7	18905.6	19700	18257.1	20858.9	19390.1	19181	19952.3	21629.5	20740	20163.5	20245.8	20191.6	19417.1	19604.4	19533.4	20938.6	21239.6	15529.7	15218.2	14705.5	13823	12894.9	14166.7	13217.5	12916.2	13545.2	15643.1	14600.2	14801.3	15337.3	12844.9	11942.6	13389.8	14926.4	16110.7	14630.4	15685.9	14055.9	14585.2	16216.5	16976.2	19492.2	19188.9	18769.1	20398.6	9525.51	10290.4	9665.92	8419.69	10792.5	12170.2	11223	11645.6	12605	11586.3	13516	12158.3	13491.5	13347.1	11490.7	12130.6	11076.7	8731.37	11857.8	10437.8	11071.6	10173.9	10801.1	11353.6	19462.9	19414.9	18717.6	19259.2	18713.9	18690.8	18717.7	18176.5	18749.6	18356.6	18323.9	18780.7	14117.8	15901.7	12410.8	12958	12714.3	13298.5	9721.44	11921.9	14902.8	15689.5	17862	17247.9	10382	11545.1	8622.5	9929.99	14436.3	13510.1	12875	14697.5	16245.1	14490.1	16255	16221.9	14574.2	14636.9	12147.3	13157.8	10812.5	11542.2	11305	10588.9	12145.3	12668.2	11151.7	11707.6
ENSG00000239880	RALBP1P1	20.8614	46.5656	10.1558	38.9519	57.2853	45.4157	64.1523	74.5347	66.6884	58.3568	38.3839	114.03	26.317	43.7625	45.2992	77.4923	44.7503	59.9229	38.6988	48.6963	29.4014	41.7319	35.3663	41.1784	34.0065	1.02516	30.5029	37.6156	19.2242	39.6687	23.9741	51.2272	32.2946	20.6099	42.1313	6.22493	15.0336	11.9924	43.0445	0	22.3674	17.4476	23.9261	64.0553	27.7983	32.8524	34.1535	32.1809	10.3575	0	24.4602	30.5405	22.8611	23.7217	15.2899	1.82079	3.25418	40.6854	19.1913	38.1974	24.7277	36.7675	29.5824	31.2577	30.8083	46.8856	36.2417	8.52875	60.4931	75.0269	66.3779	42.65	54.6218	54.8707	38.6475	42.5078	49.0177	28.2579	44.3079	53.1484	43.3116	60.4696	56.3305	30.7209	54.1218	16.2641	45.1194	15.4659	69.7601	31.4484	21.8511	21.6395	37.4551	12.3325	7.63139	5.47356	22.9091	14.0711	28.8682	45.0838	15.0393	28.7424	53.5112	56.1073	2.86429	48.2517	30.4621	70.2123	33.5031	57.307	23.9577	30.8382	18.4562	3.06024	70.0483	33.4768	48.631	110.263	27.0188	14.3832	34.4947	32.5283	0	18.3595	23.9216	23.5206	8.53034	12.0093	22.1831	19.6467	42.217	48.6989	5.70588	17.145	29.1663	26.9977	39.0733	10.6741	46.1877	19.9012	0	41.5198	47.357	38.9105	42.459	63.2255	32.9277	59.7925	33.3737	18.5644	20.1681	47.4377	48.256	53.7762	41.3166	30.5912	0	19.6068	14.694	17.4049	34.2304	18.2593	27.5407	37.0866	16.1636	0	25.2134	31.7062	13.7872	8.11789	34.1698	10.1199	22.2385	39.0623	15.4804	26.38	27.4685	28.3911	27.9185	65.8012	8.20708	43.4168	11.7672	46.5411	30.6774	0	22.4331	44.4419	20.5891	87.7786
ENSG00000238029	RALBP1P2	0	0	0	0	0	0.856901	0	0	0	0	0.892648	0	0	0	0	0	0.828709	0	0	0	0	0	0	0	0	0	0	0	0	0	0	0	0	0	0	0	0	0	0.978284	0	0	1.09047	0	0	0	0	0	0	0	0	0	0	1.20322	0	0	0	0	0	0	0	0	0	0	0	1.18494	0	0	0	0	0	1.4123	0	0.66612	0	0	0.966086	0	0	0	0	0	0	0	0	0	1.08427	0	0	0	0	0	0	0	0	0	0	0	0	0	0	0	0	0	0	0	0	0	0	0	0.774419	0	0	0	0	0	0	0	0	0	0	0	0	0	0	0	0	0	0	0	0	12.6651	0	0	0	0	0	0	0	0	0	0	2.07599	0	1.46832	0	0	0.844299	0	0	0	0.960386	0	0	0	1.9217	0.955974	0	1.03194	0	0	1.36922	0	0	0	0	0	0	0	0	0.901988	0	0	1.11192	0	0	0	0	0	0	0	0	0	0	0	0	0	0	0	0	0
ENSG00000174373	RALGAPA1	3558.02	3226.22	3256.11	3003.79	5375	4602.41	4699.37	4478.86	4717.76	4677.52	4876.54	5310.02	4760.09	4664.43	5090.49	5968.61	3694.39	4136.37	4022.15	3391.11	5228.4	5107.98	5105.08	4393.28	4257.08	4166.25	4493.17	4007.44	3032.19	3022.76	3102.43	3244.1	4155.24	3809.09	3878.35	3674.78	3706.23	4448.24	4543.15	4163.45	4681.17	5223.36	5717.15	4780.85	4379.93	4377.75	4346.44	3805.58	7819.94	7800.36	6551.57	6502.87	8382.8	7449.73	7554.41	12663.6	7996.6	8413.53	7969.74	8595.51	4733.87	4177.36	4633.21	4221.69	6193.66	5909.93	6228.9	6674.35	10058.9	10362.1	8434.23	9186.58	5118.47	5062.15	4898.75	5563.69	4615.21	5041.8	5176.2	5113.47	4709.08	4781.2	4552.44	4395.44	4360.55	4608.15	4377.41	4062.37	4657.15	4582.12	4135.52	3677.92	3776.59	3648.76	3438.48	3280.85	3226.01	3033.95	3334.28	4029.12	3664.58	3861.75	3724.12	3537.2	3484.41	3443.96	4831.75	5070.97	4965.78	5474.37	4786.33	4867.29	4760.77	5311.56	6899.75	6399.42	5819.5	6966.71	2723.31	2772.77	2216.7	2847.94	3740.81	4161.13	3889.14	3938.23	5332.88	6087.4	5325.24	4982.71	6982.7	7293.11	6580.78	6382.47	10217.9	7719.75	9656.69	7502.38	7882.7	6810.62	6773.56	7537.92	3930.63	3885.91	3998.73	4172.88	4001.98	4103.26	4104.96	3957.15	4075.88	4018.52	3885.12	3990.38	1937.07	2162.41	1919.96	2277.48	3551.06	3280.24	2989	3809.18	3902.68	4086.94	2860.95	3656.56	2791.96	2715.35	3037.77	3215.59	5473.64	4919.2	5747.54	6336.11	4896.96	4709.45	4698.17	3465.82	4452.63	3903.69	3644.76	5340.26	4815.15	5173.04	5353.57	5306.25	4429.05	5517.57	3759.42	4099.52
ENSG00000229419	RALGAPA1P1	721.648	665.113	658.566	692.895	1221.81	1088.26	1395.95	907.968	1059.81	973.211	1023.87	1232.78	1173.57	997.456	984.448	1015.06	756.611	865.084	977.565	701.059	1160.09	1087.81	1195.87	925.142	885.959	738.115	1030.63	756.899	626.535	768.692	554.069	670.37	816.173	866.554	816.436	861.116	836.577	1136.51	901	810.692	1049.14	1209.33	1186.74	1154.16	909.887	979.28	902.628	763.361	1790.82	1740.14	1394.23	1366.41	1889.05	1846.9	1563.1	2743.94	1489.33	1845.45	1680.31	1841.12	974.272	1080.4	1067.01	796.599	1244.18	1277.63	1455.51	1353.63	2210.63	2306.38	1701.82	2016.89	983.193	1056.59	922.435	1189.25	997.699	1122.14	1019.08	1152.05	918.886	889.62	978.273	945.257	874.275	1037.65	853.09	840.312	1023.44	968.952	831.96	831.92	847.92	750.636	692.276	704.995	632.082	610.471	648.331	862.472	731.913	863.3	797.572	661.091	1018.25	966.24	1073.2	1348.23	1000.9	1225.13	936.433	1002.24	998.479	1177.17	1424.73	1564.03	1231.98	1527.08	609.32	611.288	495.246	763.559	776.724	1043.25	895.17	887.903	1117.47	966.085	1093.5	1038.25	1312.95	1649.45	1377.97	1302.12	2328.44	1800.9	2186.24	1602.64	1660.83	1561.14	1405.5	1608.89	1021.67	1046.91	977.315	1049.54	912.687	978.168	862.808	918.449	851.863	934.158	912.758	939.716	458.326	498.063	276.823	501.521	892.418	795.984	848.915	759.869	892.643	804.779	576.915	838.662	695.049	889.399	752.78	746.846	1282.75	1128.83	1194.21	1477.36	1106.33	886.869	1017.39	699.263	976.395	1071.18	796.087	1198.64	1306.16	1040.97	1166.49	904.179	939.948	1241.36	767.135	659.643
ENSG00000188559	RALGAPA2	947.26	677.53	703.095	847.953	946.845	667.526	629.548	924.06	869.653	847.52	812.31	839.511	682.598	554.876	656.029	812.392	981.192	824.573	851.373	560.847	914.802	810.525	713.905	791.541	1404.11	1166.63	1163.73	1108.28	677.217	625.884	913.681	828.468	655.678	637.034	652.465	699.267	1085.07	824.706	711.213	1105.03	1176.95	1259.5	1311.15	1097.09	1398.05	1109.99	1234.4	1050.74	2830.71	1997.55	1950.23	2296.2	2899.75	3594.4	3917.75	4996.26	5130.76	4980.31	5700.89	5963.16	2150.32	2377.63	2356.39	2084.8	3955.32	3798.91	3784.34	4120.6	10983.4	11966.8	8593.82	9344.83	8836.75	9113.88	7737.52	8593.33	7620.37	7191.63	6930.27	7097.18	10281	8631.78	8831.68	19442.4	19567.1	15741.4	19062.9	12724.3	10176.1	8668.72	8616.62	8467.47	10799	8178.07	1556.8	1422.03	1306.86	1414.69	1507.16	1403.48	1313.43	777.072	1511.05	1000.17	829.211	1138.74	1499.67	1359.43	1442.73	1560.45	1699.95	1413.42	1768.1	1595.41	1901.31	2072.88	2017.56	2729.3	1649.08	1387.18	1439.74	1122.23	1069.63	1452.56	1281.69	1298.04	2688.48	2556.66	2950.35	2807.97	4456.01	3830.08	3525.28	3733.11	6779.55	5194.67	5658.19	5349.26	5933.19	5594.44	5765.7	6722.06	1081.45	1154.1	1100.14	827.138	1110.25	1236.96	1161.21	1182.26	928.694	1095.63	1212.56	1162.11	576.51	663.446	881.205	923.583	1204.91	1089.55	951.606	1365.24	1456.42	1455.65	1464.67	1534.44	2070.02	2577.96	1890.68	1950.1	2208.11	2684.54	1646.76	1622.59	2162.09	2849.04	1812.92	2377.5	2646.23	2791.19	1610.23	2479.01	2051.42	2932.86	2710.08	2653.13	2290.42	2600.98	1740.16	1673.01
ENSG00000170471	RALGAPB	10375	7452.83	6812.99	9044.34	15009.6	11431.9	12134.2	13456	14902.2	14382.7	14882.2	13865	13179.1	11063.7	12816.4	13972.5	11166	9609.61	9839.59	7979.48	14150.5	12644.8	14068.4	13449.8	11712.6	11646.8	12537.6	11903	13505	12128.1	13475.2	13562	13906.3	13373	13676.7	13883.7	16545.8	16433.2	16613.2	18720.3	16524.1	16459.6	14725.3	17505.7	12743.2	11278.1	10620.1	10449.8	11999.2	10157.8	9138.7	10951.6	8284.14	9366.66	10245.4	15093.5	11063.1	9649.73	10893.2	11320.6	10371.8	12095.6	11065.8	9171.78	15233.5	15404.3	16637.3	15622.2	15352.1	16956.1	13648.4	13334.8	12649.6	13296.8	11403.9	13253.7	18141.8	18568.4	19016.8	19618.5	17536.1	16122.8	15887.1	13669.2	12951.8	10264.8	13459.8	19065.3	17036.5	13935.1	11280.8	11462.5	13658.4	11518.5	13012.6	13128.9	12480.2	12944.4	16033.9	14802.2	14877.9	16195.3	14702.8	13815.8	9956.26	11453.7	16558.1	15593.8	14145.6	15484.5	15612.1	13008.6	15566.9	15595	18507.8	19605.3	19842.7	25754.1	9045.7	8061.81	8062.73	6474.84	9636.91	10727.3	10466.3	11000.3	11996.5	10944.5	12209.8	10789.1	13149.6	11290.9	10414.2	9900.81	13753.5	11712.2	12890.5	12595.5	13623.4	12148.6	11911.3	14424	10590.1	9688.72	9921.76	8827.02	10509	11789.4	11978.2	11365.3	9458.84	11981.7	12053.7	11144.4	8770.64	7805.53	7417.26	9880.8	14155.3	13631.5	13829.1	15440.4	15795.4	16305.1	12715.8	12684.3	8648.2	9502.91	9525.1	9324.75	14497.2	14904.8	11341.6	11565.5	13424.6	17662	11481.8	12132.5	8689.46	7307.75	7115.54	8832.33	12879.6	13744.3	13643.9	12887.2	8469.25	10905.6	9219.34	7085.73
ENSG00000160271	RALGDS	240.292	198.68	312.487	222.475	278.243	420.738	390.046	348.111	372.194	363.608	383.839	294.502	351.99	326.981	276.648	298.047	220.437	182.301	227.145	244.321	443.54	500.782	477.034	484.076	69.8028	82.0128	127.558	112.847	208.845	284.733	156.276	171.346	183.981	112.418	101.343	107.899	238.769	231.545	205.44	122.215	97.9903	142.852	266.776	163.05	293.578	260.722	295.184	246.97	342.834	461.243	430.875	442.272	419.922	617.893	690.4	556.253	557.549	718.775	702.616	532.581	343.221	226.262	224.418	262.376	734.66	695.079	852.265	755.403	1466.3	1478.31	1482.91	1706	763.374	688.56	786.075	798.953	704.347	1015.8	913.959	983.619	515.493	744.083	806.465	499.411	344.714	526.955	437.825	713.492	573.093	494.676	504.194	361.461	419.975	395.461	160.259	193.764	136.413	168.854	205.686	279.323	285.747	205.303	169.452	171.981	134.622	301.573	578.779	491.486	543.378	501.049	934.35	857.044	841.601	694.675	559.135	530.272	476.334	374.657	204.97	134.244	92.8073	164.354	90.3506	123.117	109.536	136.714	163.498	122.762	219.221	139.038	638.533	868.464	926.254	776.941	1733.78	1289.54	1300.58	1695.66	1387.56	1541.23	1606.29	1571.53	204.955	210.704	221.393	241.001	218.673	281.212	208.095	238.406	331.333	219.856	260.788	295.313	53.8076	150.088	65.8679	80.4911	127.348	104.429	95.8452	74.4419	145.804	163.181	115.632	156.55	327.774	227.634	223.352	289.538	407.267	316.478	305.779	343.548	236.334	168.329	238.765	246.057	427.833	434.594	359.47	433.316	559.336	669.416	647.966	757.687	420.995	334.444	388.905	448.453
ENSG00000136828	RALGPS1	225.612	243.694	202.335	250.94	225.868	248.501	364.385	245.626	329.837	407.6	469.533	289.115	296.889	212.207	270.986	296.344	209.663	210.152	119.461	207.379	147.007	135.397	141.465	98.8283	165.558	290.12	156.212	152.297	191.368	169.253	227.31	217.274	224.105	101.176	211.795	237.585	195.437	218.63	215.223	199.618	137.399	145.033	234.476	149.074	126.788	160.068	129.295	138.453	236.152	202.667	155.228	229.62	330.884	456.359	435.175	622.712	860.188	732.337	833.757	897.094	89.0198	157.44	103.028	121.242	683.708	784.162	1017.11	799.265	957.369	861.421	710.384	693.623	341.72	333.239	246.469	302.385	297.877	352.48	371.839	297.182	293.84	360.768	382.108	518.316	472.941	458.646	484.615	421.703	472.426	249.038	255.739	316.579	361.8	302.556	142.816	170.775	195.768	153.7	226.134	187.196	209.548	101.625	309.6	332.985	247.761	382.395	152.31	112.041	108.885	149.463	220.827	142.626	203.018	187.695	421.54	333.429	294.28	302.334	34.4722	81.5051	65.7043	91.5929	282.71	158.756	124.644	173.465	164.92	160.125	157.891	102.767	139.316	317.445	411.774	274.321	584.947	482.782	472.601	562.678	731.305	541.754	541.334	618.645	124.991	127.01	111.455	81.8212	152.818	166.298	153.126	197.369	204.562	205.259	186.864	180.469	123.95	181.635	137.076	168.206	288.983	319.09	387.489	240.18	325.628	385.7	346.895	365.284	321.051	497.543	266.552	220.085	366.633	429.637	246.847	327.523	438.611	449.716	365.542	487.907	466.315	487.388	375.064	426.506	524.034	736.124	670.413	572.945	521.944	458.73	410.257	635.309
ENSG00000116191	RALGPS2	14847.1	13386.8	12702.6	13654.9	11276.2	9665.84	10559.5	9587.02	17919.4	17504.3	17827.1	20476.9	7471.57	7707.99	8173.26	7653	11245.6	12240.3	12098.4	10620.8	6578.34	6159.62	7261.6	5372.41	9963.01	9001.93	9009.45	10521.4	8177.29	8137.38	8793.18	8643.27	9121.76	9268.85	9139.07	9213.94	8457.74	9529.32	9842.52	9250.64	8698.77	8406.45	9003.4	8632.32	5664.76	6098.66	5427.96	4931.16	4072.58	4218.74	3399.02	3885.43	4199.22	4433.69	3653.12	9808.62	6539.82	6642.15	6703.11	7130.91	5537.03	5159.71	6051.13	5113.01	5911.65	6058.79	6198.51	6540.33	10311.4	10198.1	10652.9	10555.9	4566.92	4471.96	4356.96	4777.29	3819.61	3450.44	3433.43	3548.96	4550.27	4159.08	4060.49	18285.2	17788.6	12875.7	18070.3	6414.21	7978.26	7897.81	8740.44	8263.9	8407.48	8041.59	13625.3	14910	14794	14294.1	9661.22	11511.1	10566.6	12161.1	8306.98	8752.75	9264.54	7735.95	4124.09	4763.23	4624.47	4905.94	2505.14	2391.24	2762.89	2295.18	5568.84	4733.62	4744.64	5395.76	3679.21	4192.72	3621.95	3382.09	5103.35	5277.82	5162.02	4047.02	5857.5	4747.69	5220.85	4366.1	3253.88	3132.06	2841.53	2772.08	1602.53	1365.76	1391.75	1172.63	985.337	891.13	844.481	855.308	18550.7	19080.8	18992.8	21951.9	19030.5	20962.9	22868.8	24762	20504.2	20533.2	19658.7	18108	6936.38	7871.49	10182.8	11432.8	9976.27	9291.89	10836	12124.2	11048.7	11667.4	8060.65	9072.45	2322.15	2421.86	3190.35	2964.83	5964.94	5457.4	4554.44	4896.81	5725.68	6723.12	5557.09	4503.68	5195.87	4632.1	4749.44	6234.14	3142.64	3203.58	2762.46	2717.42	3737.36	6538.23	3969.12	3412.94
ENSG00000273062	RALGPS2-AS1	21.634	15.5219	17.1868	20.9741	9.82034	0	30.7931	19.4806	29.7394	25.1383	22.3162	29.6298	9.86888	22.2941	33.1655	0	18.2316	44.7312	11.7779	27.7065	1.68008	2.78212	15.627	4.57538	48.325	30.7548	0	89.9104	19.2242	21.1567	34.6293	25.6136	32.2946	24.3572	12.5255	32.1621	7.07465	0	30.3268	9.16611	36.2138	32.7142	25.1224	31.4453	2.03403	8.38784	6.50542	8.23233	0	1.16476	7.52621	2.26226	0	0	8.23305	8.19357	46.6432	37.5557	24.5223	30.5579	3.95643	12.2558	4.08033	17.9969	3.55481	12.8935	24.5509	24.3678	7.8904	5.55755	9.88607	13.4684	5.99508	18.0672	12.3964	6.7626	6.03295	4.46177	0	2.99427	6.79398	3.07472	7.51073	47.2628	54.1218	44.4551	33.4217	20.6212	15.8947	0	33.1813	28.0513	12.7507	23.8428	22.8942	25.1784	3.12396	42.2134	43.3023	31.3626	37.097	26.6894	6.37038	0	45.8286	0	17.9648	8.96327	6.28183	13.1651	5.20819	5.13969	11.0737	11.2209	12.5086	13.3907	37.4084	30.8262	11.1802	8.78976	7.39173	0	17.4872	10.7997	3.77709	1.47004	28.4345	0	15.6586	21.158	2.11085	53.2081	69.4215	9.02371	0	17.4691	9.30317	24.398	21.1694	8.84496	11.8109	12.4559	31.8301	43.3155	33.3607	52.8118	23.6404	24.2907	22.5763	31.2664	21.1285	13.684	39.0155	14.5834	0	0	59.6371	2.06387	19.592	32.4891	1.36922	8.42738	4.86012	0	1.24335	6.21231	17.6494	0	8.2723	12.6278	24.9347	6.43995	8.89539	5.00799	12.3843	27.6362	13.7342	35.7518	28.6731	86.4597	11.4899	46.822	80.0172	53.5222	48.6348	8.13842	84.4981	48.2081	8.38815	62.5749
ENSG00000125970	RALY	15657.6	18036.4	19878.1	18111.1	11193.6	13102	12108.5	12907.2	13101.6	12733.4	11858.8	11812.4	13453.8	13174.2	12557.6	12245.5	14492.5	13788.2	13501.7	15880	17165.3	20317.8	15548	21554.6	10259.2	10261.9	12230.7	10114.9	9441.72	9710.02	9317.95	8985.97	8464.12	8836.98	8274.81	9746.17	7954.55	7344.86	8460.2	7080.31	11176.2	10410.7	12119.8	10542.3	16834.3	15712.5	15497.5	17659.8	15117.9	14642.1	14065.5	13051	9977.06	11937.6	11007.6	4890.65	9501.12	9347.2	9045.52	9105.18	18058.2	17724.8	17688.2	20442.6	12995.2	13545.3	12338.6	11487	9952.43	10357.9	11256	10349.4	15625.8	14675.2	14592	12105.1	13931.6	13397.2	12329.8	12771.3	12467	11359.1	11706.4	12673.5	12444.7	13899.3	12905.8	13938.9	11232.3	12796.1	13333.2	12534.1	12647.9	13107.8	15236.6	15262.5	15584.4	15032.3	15374.7	12644	13382	11456.9	19801.7	18738.6	18977.3	18818.2	11667	9664.64	12443.3	11140	14495.4	13207.7	14242.6	12435.8	7999.26	10553.2	10698.8	8960.93	14255.7	13732	13026.7	13627.6	9889.02	9334.18	9883.38	12164.6	8258.79	10369.4	9299.93	10174	15870.4	17480.2	18976.8	19315.2	13205.9	16621	15610.7	17035.9	15503.7	19029.9	18720.3	17830.7	11087.7	11922	11192.5	11354.5	9840.31	9744.31	9591.99	9974.94	10018.7	9780.38	10481.8	10305	14992.2	12550	11368.4	13784.6	10234.9	9311.62	11506.9	10694.4	12764.3	12926.5	12676	12473.1	17112.3	14807.6	14579.5	14743.9	9810.43	10959	9357.95	9458.09	11549.4	12858.4	11149	13544.7	19543.7	19841.3	19952.2	18289.5	19087.2	18664.5	18333.1	19414.2	14500	13776.2	15726.3	15934
ENSG00000285230	RALY-AS1	153.756	202.561	178.117	134.085	167.764	130.249	179.626	159.233	165.82	282.806	218.699	200.226	151.323	203.124	187.668	162.649	218.779	166.265	243.971	212.417	322.575	243.899	254.144	215.043	223.727	218.359	265.283	306.429	203.602	175.424	293.905	326.795	174.195	170.5	198.131	129.686	183.941	129.149	95.8719	265.817	172.548	222.456	154.324	179.355	120.686	160.068	128.482	129.472	268.26	85.0271	112.893	159.489	191.311	133.293	203.474	267.657	201.759	163.785	223.899	173.525	246.288	164.04	273.382	176.18	399.323	398.528	371.77	300.943	176.219	208.408	118.633	150.397	131.892	88.9975	71.4614	116.896	100.298	107.826	116.417	96.5653	56.0504	83.0176	78.8627	190.627	193.173	150.714	137.865	156.721	159.83	115.594	155.386	121.021	98.0208	169.366	233.302	183.912	182.231	193.749	300.71	260.702	221.579	315.14	271.378	302.492	373.79	217.133	218.702	215.865	199.972	250.137	264.576	205.588	229.779	222.378	152.605	148.637	142.152	112.634	152.796	198.968	188.9	105.289	153.013	140.396	141.011	211.686	204.728	180.14	153.977	145.083	475.997	284.979	329.99	250.859	456.939	287.446	305.144	309.549	290.598	285.25	255.903	332.159	289.576	277.513	270.676	223.149	250.757	276.54	219.874	238.406	216.087	203.435	191.997	235.157	339.18	381.434	243.889	257.984	316.412	225.103	380.642	183.998	309.428	313.382	488.637	309.373	101.694	236.577	213.242	176.79	140.373	270.478	222.385	257.411	236.334	172.098	236.652	310.2	182.602	143.079	167.424	208.571	235.345	245.892	260.383	259.616	137.59	222.209	160.137	189.463
ENSG00000184672	RALYL	0.772643	0	0	0	5.72853	17.9949	0	11.8578	2.70359	3.59119	0	0	11.5137	10.7342	0	0	0	0	0	0	0	0	1.64494	1.83015	15.2134	0	0	0	0	0	5.32759	0	0	0	0	0	0	0	0	16.2953	0	0	0	0	0	0	0	0	0	0	0	0	0	12.4256	25.8753	33.6847	4.33891	0	4.26474	0	0	0	0	3.78882	47.3974	9.37712	0	7.31035	0	0	0	0	0	0	0	0	13.5741	7.43628	11.2942	8.98282	0	0	0	0	0	0	0	6.18635	11.4795	11.0495	0	0	0	0	0	0	0	0	7.21705	12.7411	13.0341	0	0	0	0	0	0	0	0	0	5.20819	10.2794	0.922809	23.4619	0	0	0	0	0	0	0	0	0	3.23991	31.4757	13.2303	5.68689	0	0	0	0	0	0	0	0	0	0	0	0	0	1.96849	0	0	0	0	0	0	0.934258	0	0	0	3.64906	0	0	0	0	0	0	7.83682	0	0	16.8548	0	0	0	22.3643	0	0	0	0	0	0	0	0	4.1281	0	0	0	0	0	0	0	0	0	4.48937	0	0	0	16.7763	0
ENSG00000169612	RAMAC	4210.9	4892.5	4572.46	4182.84	4943.72	5074.57	5703.57	4579.65	3842.7	3751.89	3788.4	4136.5	5508.48	5617.29	5325.89	6206.2	4674.75	5187.97	5021.59	5610.99	5834.91	6028.86	6629.94	4991.74	4803.87	4429.72	4476.53	5375.36	5068.21	4248.08	4469.84	4401.13	3784.34	4048.91	4421.51	3965.28	4470.29	5007.27	4728.05	4532.13	3642.68	4135.07	4857	3822.35	4617.92	5001.25	5254.76	4278.56	4029.08	5483.67	5241.06	4394.44	10542.6	9276.3	9217.49	11961.7	6916.22	8527.24	7882.31	7441.95	3215.59	3127.13	3020.46	3747.14	6598.91	6706.99	7236.66	7527.23	5949.36	5104.61	6092.64	6857.67	2212.18	2177.43	2463.96	2361.11	2341.54	2314.92	2329.2	2492.73	2208.04	2267.1	2271.06	2183.54	2320.58	2240.1	2240.09	2573.52	3243.4	3388.78	3984.99	3577.74	2926.28	3652.05	3139.77	3496.51	3512.38	3177.91	3398.03	4094.78	4013.49	4107.09	3104.92	4238.54	4028.62	3797.41	2005.81	2273.68	2156.76	2251.24	2319.73	2844.82	2503.58	2768.5	2382.89	2208.13	2203.36	2122.26	4485.11	5166.78	5227.6	6325.9	4610.8	4795.07	4868.67	3754.48	4269.44	3734.91	3767.21	3161.61	3881.86	4145.72	3846.71	4088.64	2997.65	3678.04	3691.5	3452.31	3604.56	3790.07	3539.34	3070.39	2530.88	2642.98	2413.34	2841.43	2255.12	2244.09	2271.37	2365.5	2837.94	2232.31	1868.64	2185.68	5429.77	6825.66	6884.08	3859.44	3410	3852.28	2875.36	3189.77	2645.53	2130.62	3665.4	3742.29	4753.57	4312.85	4842.06	4543.31	4815.17	4080.17	5263.85	5947.49	3897.96	2833.96	4748.88	4824.39	2844.67	3284.7	3208.97	3106.43	4090.29	3641.06	3551.09	3235.02	3780.73	3290.2	4166.62	3781.43
ENSG00000235272	RAMACL	1785.58	2194.02	1972.57	1682.42	2667.04	2531.28	3036.54	2217.41	1859.17	1931.16	2084.33	2231.21	2621.01	2850.35	2974.37	2709.68	2285.58	2487.22	2443.07	2569.99	2963.66	2857.24	3798.17	2290.44	2503.06	2173.34	1910.59	2488.13	2422.25	2201.17	2294.41	2458.02	2091.32	2066.61	2205.63	2201.55	2461.98	2236.11	2284.29	2431.06	2001.35	1949.76	2112.68	2003.18	2146.57	2507.27	2530.61	2019.91	1706.92	2372.61	2400.86	2082.41	4811.66	3823.7	3544.92	6889.89	3108.83	3905.8	3625.03	3622.21	1357.06	955.013	1336.31	1489.01	2618.71	2758.05	2655	2972.88	2436.82	1829.82	2737.03	3252.62	1041.81	1010.42	1155.05	1138.05	1005.24	902.765	973.905	1013.56	939.268	899.869	1037.42	938.955	893.426	735.135	998.475	1103.23	1658.35	1676.97	1881.62	1549.23	1315.71	1686.26	1194.86	1379.34	1406.82	1308.62	1293.05	2186.56	1880.92	2003.76	1112.27	1544.17	1927.67	1232.83	899.802	1098	838.624	1099.67	884.351	1135.87	1085.22	892.571	1069.49	992.252	813.01	833.492	2312.43	2721.63	2845.82	3067.93	2343.29	2446.13	2471.47	1315.68	2051.55	1571.89	1931.23	1222.63	1381.55	1766.69	2096.91	1832.71	1387.02	1956.54	1341.52	1358.66	1443.37	1784.47	1688.96	1374.31	840.004	894.942	967.459	1156.65	840.078	880.071	1009.06	1099.21	1116.93	902.229	730.001	722.789	1649.78	1706.41	2020.54	1422.01	1296.99	1640.7	994.052	1219.16	1106.49	947.562	1044.42	1239.98	1575	1735.71	2004.66	1636.21	1808.23	1621.95	1723.48	2044.26	1282.81	1222.27	1579.44	1214.51	744.746	1011.5	1121.09	1070.95	1365.78	1110.78	1206.89	1269.59	1470.87	1576.56	1337.53	1517.44
ENSG00000132329	RAMP1	3180.2	4006.97	4641.99	3579.83	1519.7	2154.25	1555.05	1687.19	2739.63	2579.37	2756.5	2274.31	1471.29	1495.36	1440.67	1105.33	2499.39	2423.92	2222.66	3320.59	244.451	323.654	202.328	322.107	1018.41	1123.58	1325.49	1140.39	360.017	422.251	482.146	349.758	1392.58	1502.65	1265.08	1603.96	493.457	462.167	482.294	689.495	766.881	990.149	558.675	890.951	13.5602	37.0463	30.9008	33.6777	505.447	404.17	657.603	572.352	401.874	266.586	369.311	63.7278	91.117	154.396	79.9639	82.943	92.9762	110.303	138.731	218.804	342.447	303.584	336.697	361.862	149.918	129.213	138.405	159.376	0	1.33831	5.10439	10.6269	18.853	9.66717	8.68782	15.7199	4.24624	0	2.81652	0	0	0	0	14.4348	7.06431	3.39983	0	0	0	0	307.436	193.764	256.165	271.681	1793.44	1676.92	1639.29	1618.82	7318.29	7368.36	8118.82	10329.5	27.3377	41.0816	63.8652	52.6605	157.287	237.711	161.492	85.6868	270.186	409.756	379.072	179.029	1088.2	983.654	1154.75	1087.99	1968.77	1824.07	1993.04	1965.44	2092.78	2719.45	2202.65	2777.74	113.986	233.574	223.48	211.155	132.869	95.2859	109.777	172.311	205.92	221.124	273.62	201.371	101.701	108.656	103.873	111.574	119.046	70.0693	95.2131	83.0513	126.771	139.576	116.02	121.224	727.364	542.993	897.227	619.162	1271.52	1026.89	1069.36	1349.79	5478.98	4511.58	4924.92	3926.18	3082.76	2237.32	2082.78	2112.46	2285.68	2705.7	3150.08	2705.32	2788.53	2948.28	3378.62	3947.42	778.701	621.285	915.91	698.925	2020.83	1825.96	1604.2	2018.33	539.143	436.133	909.733	1070.73
ENSG00000131477	RAMP2	31.6784	34.9242	32.8111	27.7158	6.5469	0	0	3.38794	24.3323	7.18237	15.175	30.5277	9.04647	0	7.28022	0	24.0326	39.6673	11.7779	20.1502	2.52012	6.49162	0	2.74523	127.077	30.7548	91.5087	88.993	54.1774	27.3273	25.75	37.0956	68.5037	26.2308	17.0802	63.2868	85.7801	47.047	0	20.3691	28.758	30.5332	4.78523	36.1039	2.03403	4.89291	9.75814	6.73554	4.14301	0	13.1709	10.1802	10.8289	3.38881	0	2.73119	4.33891	1.04321	2.13237	0	6.92376	20.7407	11.2209	24.6273	0	11.7214	5.84544	0	5.26027	2.77878	2.82459	2.24474	818.662	1098.08	936.29	956.425	1358.17	1298.38	958.266	1206.69	1459.01	1607.06	1346.3	1473.03	1567.87	1547.25	1574.16	1410.49	1024.33	981.701	1073.13	1178.15	1437.64	1215.98	50.1491	67.8722	33.3223	66.0261	13.2313	8.82074	1.00262	12.3182	6.37038	1.21972	0	0	107.789	102.331	115.167	129.328	72.9147	101.509	83.9756	40.8033	46.2819	53.5628	62.3474	85.3648	17.7019	18.3786	37.78	20.5442	34.9744	8.63976	25.1806	0	18.4824	0	9.13421	9.06771	22.1639	0	0	0.902371	0	0	0	0	0	0	0	0	14.7505	13.9491	13.6475	21.571	7.59869	38.3046	26.5026	34.1976	33.6135	7.29811	24.6414	15.4948	27.8647	0	22.2527	0	11.7552	0	0	0	12.9603	5.56299	6.21676	0	87.4065	105.687	75.3699	35.1775	50.793	44.1597	41.1412	11.0176	50.5693	99.2389	53.8805	67.2975	270.131	253.258	271.654	255.393	116.888	86.101	125.702	231.945	265.459	197.352	328.663	196.416
ENSG00000197291	RAMP2-AS1	6.95378	3.88047	13.2807	6.74168	16.3672	0	17.9626	11.8578	1.80239	6.28458	0	0	0.822407	0	0	5.10938	0	10.1278	0	19.3106	2.52012	0	0	0	0	23.5787	0	15.5967	0.873829	1.76305	9.76724	0	0	0	10.2481	16.5998	2.65299	20.2948	2.93485	29.5353	26.6278	0	0	9.31713	3.39004	2.09696	0	2.99357	0	0	3.7631	0	0	0	4.7046	0	0	0	0	1.09136	0	0	0	0	1.18494	11.7214	4.67635	0	1.31507	0	1.4123	0	156.538	123.794	119.588	148.777	171.185	150.213	164.2	143.725	168.151	156.811	125.805	145.727	177.353	219.023	167.944	123.727	114.795	109.645	105.209	146.668	172.931	190.742	13.0824	9.85241	14.5785	4.32958	7.21705	0	29.076	0	0	0	0	0	26.5567	57.5143	39.7849	18.5861	26.041	39.8326	21.2246	53.0442	25.0172	62.9363	48.631	46.2393	0	3.99535	14.7835	0	13.1154	0	3.77709	0	1.42172	0	7.82932	0	48.5496	0	9.5098	0	0	0	0	0	0	0	0	0	3.10538	8.07577	6.06557	3.71914	6.75439	8.40832	8.83421	11.7249	28.8116	11.8594	8.21379	9.11461	0	0	0	0	8.81642	0	13.6922	22.473	0	0	0	0	0	6.50383	10.1106	2.70596	24.0112	30.3598	13.3431	55.0879	27.8647	7.53713	5.2824	9.46371	11.3183	0	0	11.067	16.4741	32.5787	8.23051	0	0	22.5976	38.128	35.6329
ENSG00000122679	RAMP3	0	0	0	0	3.27345	0	0	6.77588	2.70359	0	0	0	0	9.9085	5.66239	0	0	0	0	0	0	0	0	0	0	0	0	0	13.9813	2.64458	0.887931	0	0	0	0	0	0	0	18.5874	0	0	0	0	0	0	0	0	0	0	0	0	0	0	0	0	0	0	0	0	0	0	0	0	0	45.0276	0	10.5218	24.3678	0	0	0	0	0	0	0	0	10.5577	9.66717	3.47513	6.73712	2.54774	0	0	0	0	0	0	9.27952	3.53216	4.24979	0	0	0	0	0	0	0	0	0	0.980082	0	0	0	0	0	0	0	0	0	0	15.6246	3.85477	0	0	10.0069	0	0	0	0	0	0	0	0	17.2795	5.03612	0	0	0	3.91466	0	0	18.0366	0	0	17.8239	52.4073	0	0	0	0	3.93697	0	0	0	0	0	0.844299	0	0.981579	8.79366	0	0	0	0	0	0	0	0	16.6532	0	9.58452	0	0	0	0	0	0	0	0	0	0	23.9198	0	15.024	0	15.0743	0	6.30914	58.1008	75.7478	125.568	83.4283	94.1378	118.68	143.66	151.375	128.617	53.4809	76.2559	39.1093
ENSG00000132341	RAN	68174.9	74993.2	74144.5	70339.7	57496.5	60894.8	63840.9	58237.8	55147.7	54261.9	56380.5	59427.5	71538.7	77797.4	74833.4	73023.3	65833.5	69187.3	68602.9	71652.5	61736.1	63249.7	65069	56477.6	55112	55655.9	51524	55122.4	74450.2	72049.9	71359.5	68764.6	55593.7	58824.5	57752.9	56441.5	61521.1	69043.7	64267.4	61361	38938.4	41773.8	44861.5	39015.5	80455.2	88172.3	91585	84131.4	75257.8	86345.6	88944.7	78156.6	73320.3	67247.5	70133.8	73648.4	48136.9	55817.2	48898.5	48435.4	94106.8	96446.9	90261.9	102541	55674.2	53789.5	57208.2	59369.8	37011.3	35194.6	41637.3	41302	53966.4	53663.5	60503	59110	49841.2	48124.7	47848.2	46977.2	50359.5	49402.6	48928.6	65406.3	68218.4	75322.1	69077.7	49732.1	57724.3	63421.3	87063.7	86871.6	83031.6	87138.7	71184.5	68498.3	71076.4	68851.2	50085.1	68006.9	66342.4	69060.9	55847.9	68680.3	77643.7	70471.6	45110.4	51939.9	46859.3	45748	45135.2	55975.1	48965.1	57742.7	45455.1	40269.9	38670.3	40752.2	114984	127697	135268	152496	85081.1	81082	87267.1	81568	47324.9	51489.4	41011.3	45240.3	80778.1	83264.3	79015.9	80045.7	20440.7	25103.1	25753	23983.2	25101.1	24940.6	25523.4	23446.2	71396.5	72986.6	70399.3	78732.1	72718.6	68246.6	68963.7	67486.5	80589.9	67391.7	65741.1	69424.2	116146	136110	142958	82532.2	65356.1	63689.2	57364.7	52070	40364.9	37277.6	51999.5	51847.9	85930.6	85044.1	92068	89186.8	50876.1	46020.8	60929	58506.4	51388.7	38046.2	55929	57271.2	57663.1	69416.4	73714.3	62483.5	49649.9	41965.3	40600.4	47122.3	62886.8	56619.7	65810.4	70301.1
ENSG00000099901	RANBP1	13807.9	14630.1	14993.9	14118.6	7026.46	8234.82	9072.84	7272.21	7216.77	7239.83	7322.39	7868.06	8115.51	9089.4	8591.47	8638.26	12209.4	13865.8	13155.9	13995.2	11905.9	12178.3	12708	10714.6	5234.32	5264.2	5277.92	6057.94	7216.08	6977.29	6778.46	6986.34	5425.49	5707.08	5344.98	5364.85	6474.18	6820.89	5427.52	5737.99	4831.35	4839.51	5360.65	4447.76	10652.2	12076.4	12149.7	11785.7	10279.8	10783.3	13160.5	12227.5	11442.6	10365.2	10163.1	9787.68	7251.4	8332.15	7378	7089.44	22163	26519.8	21376.8	23890.4	7196.12	6860.54	7249.52	7189.73	6939.61	6858.02	7711.13	7958.71	10004.5	9329.35	10377.2	9523.67	7064.59	7051.83	6878.15	6759.57	7244.08	6853.56	7434.68	10419.9	10151.6	11660.2	10649.8	6088.4	7346	8247.99	13027.3	13719.5	11299.5	12362.1	10218.4	10597.9	10260.1	10236.2	6017.81	7775.97	7451.48	7667.05	5472.16	6141.32	6951.63	7569.48	10053.3	11589.5	9748.35	9997.75	6740.44	7921.55	7708.22	8722.72	7845.41	7976.85	7090.14	7644.89	22890.5	25455.2	26384.4	26597	8984.06	8671.08	8931.55	7404.58	6060.81	5410.88	5686.7	5850.18	19318.5	19778.1	16560.4	18076.3	2965.24	3111.08	4273.88	3103.12	3254.31	3310.23	3696.82	3560.32	14021.6	13888.9	13334.4	14216.1	10827.3	9990.95	9964	10175.2	11062.7	9762.14	9484.88	10025.2	24781.3	33490.6	32489.8	14009.6	6526.11	6605.74	6517.48	6136.54	6016.83	6063.65	10960.1	10394.4	14338.9	16091.3	13526.1	14301	6509.81	5140.92	6683.78	8052.85	6356.25	4436.86	6663.22	8709.77	10621.9	12809.8	14276.2	10048	8366.5	6282.27	6638.28	8140.86	13463.6	10351.2	10931.3	14019.4
ENSG00000141084	RANBP10	1282.59	1161.04	1142.92	1284.66	1637.54	954.587	1189.81	1461.05	1436.51	1402.36	1386.28	936.482	1292.82	857.085	932.677	1138.54	1206.6	1044.85	1265.28	841.271	1752.32	1660.93	1502.66	2046.11	1478.39	1371.66	1589.85	1260.58	1114.13	1557.66	1145.43	1561.55	1295.7	1440.82	1161.46	1109.08	1692.61	1136.51	1531.02	1575.55	1688.2	1435.06	1140.08	1712.02	2053.01	1394.48	1279.13	1449.64	1600.24	951.605	782.726	859.659	952.947	1338.58	1523.11	985.05	2078.34	1725.48	1969.24	1752.72	2675.54	2093.86	2698.12	2216.46	3292.94	2947.93	3114.45	2870.53	4514.63	4716.97	3393.74	3497.3	2407.36	2447.77	2100.82	1963.09	2301.57	2526.11	2323.99	2287.63	2828	2741.63	2550.83	2949.99	2998.35	2614.18	2696.3	3842.75	2226.14	2255.79	1970.65	1976.41	2338.15	1649.26	2091	1870.86	1841.06	1781.62	1870.42	1087.89	1402.67	937.209	1562.02	1146.54	900.819	1369.14	1915.98	1549.15	1858.37	1756.38	2690.55	1863.14	2367.93	1931.01	1297.14	1787.66	2093.63	2169.69	1449.7	1032.4	1129.29	1030.63	1082.75	917.975	1004.71	1325.97	1708.91	1892.14	1872.51	2214.03	2574.18	2609.9	2494.42	2427.38	3488.62	2255.1	3109.12	3371.5	3369.78	3537.98	3547.21	3614.3	2013.84	1733.35	1898.52	1389.47	1965.53	2295.47	2394.07	2197.44	1690.28	2262.41	2329.64	2047.14	1560.42	857.509	647.107	1588.15	1360.67	1031.53	1463.69	1973.41	1822.55	2008.24	1630.03	1345.59	1566.59	1595.88	1486.26	1469.34	1211.64	1596.19	1361	996.59	1420.07	1974.73	1175.86	1626.71	2908.06	3316.07	2799.43	2427.08	4028.32	5094.69	4564.19	3676.12	3207.94	3183.24	3058.63	2571.65
ENSG00000204764	RANBP17	2623.89	2716.33	2550.67	2491.42	2615.48	2601.55	2412.98	2402.05	2423.31	2648.5	2644.02	3033.02	2979.58	3317.7	3311.69	3136.31	2822.58	3464.56	3212.84	3235.79	2226.1	2241.46	2365.43	1760.61	3353.22	2952.46	2885.76	3402.83	2549.83	3050.08	2830.72	2592.28	3630.7	3846.56	3553.83	3432.01	2778.57	3420.59	3536.5	2894.45	2807.64	3123.11	3855.7	2933.73	2113.35	2619.8	2728.21	2480.18	1177.65	1022.65	1394.23	1025.94	2159.77	1860.46	1897.13	1991.04	1373.26	1648.28	1375.38	1495.16	631.051	546.799	807.905	726.506	1303.43	1203.79	1305.87	1408.46	600.986	715.535	699.086	684.644	691.433	659.786	670.862	866.579	576.147	679.676	809.705	738.088	737.147	773.806	684.415	1334.39	1349.71	1313.05	1349.4	1760.02	2117.53	2286.39	2206.15	1861.8	1985.12	2033.21	847.084	917.369	1072.56	930.86	1342.37	1708.28	1508.94	2112.57	2002.85	1814.95	2307.18	1179.75	1232.54	1489.4	1312.9	1438.87	852.06	1115.31	910.812	768.121	1891.3	1586.8	1116.02	1847.2	1486.96	1597.34	1721.45	1487.74	3347.35	3541.22	3733.02	2784.25	2671.42	3322.58	2350.1	2268.44	30.6074	10.822	32.3333	51.4351	158.794	160.398	161.875	118.94	138.563	238.814	161.416	182.687	1601.6	1908.08	1879.57	2231.49	2459.44	2319.76	2320.45	2173.99	2382.72	2299.82	2322.45	2279.56	29.7864	24.8553	189.593	43.3413	160.655	107.91	104.061	151.693	61.5616	89.0078	47.2474	62.1231	1088.38	901.593	1713.29	1512.63	2498.09	1956.83	2875.44	2872.58	2038.25	1611.69	2123.53	1701.37	1509.11	1641.97	1589.71	1941.84	1600.34	1820.53	1765.82	2286.08	1894.85	2112.12	2315.89	2528.2
ENSG00000228519	RANBP1P1	391.73	337.601	310.924	367.796	120.299	215.082	150.544	124.507	166.721	141.852	135.682	140.068	172.705	194.867	163.401	168.61	223.751	209.308	180.034	267.83	267.972	308.816	267.303	283.674	164.663	159.925	153.439	99.085	171.27	241.538	168.707	209.325	156.58	103.05	132.087	127.611	109.657	141.141	92.937	150.732	112.902	67.6093	84.9378	74.537	271.203	333.417	298.436	349.5	296.225	217.809	290.7	283.914	295.991	220.273	232.878	120.172	120.405	207.6	133.273	135.328	628.084	765.519	668.154	685.776	196.699	192.231	163.672	168.138	178.849	223.691	286.696	173.967	318.405	272.346	285.846	295.622	193.809	211.934	282.354	173.668	210.613	144.512	194.34	257.583	216.487	322.028	262.361	145.379	205.748	222.689	356.901	310.167	271.749	310.778	237.663	253.973	233.256	268.434	127.501	188.176	182.477	316.167	131.23	170.761	223.414	117.01	222.607	357.037	241.85	278.016	180.203	187.599	200.249	377.43	252.674	245.05	189.536	160.059	515.22	600.101	686.61	669.398	169.043	191.155	152.343	171.995	119.425	173.468	138.318	225.181	595.26	659.239	448.862	590.15	87.4989	88.9335	70.7041	109.791	113.545	84.0271	51.1807	83.0396	374.974	349.461	401.844	426.958	315.768	328.859	260.118	230.589	256.423	263.644	259.761	246.094	541.92	564.981	909.689	336.411	163.594	103.269	115.014	178.38	170.104	142.783	228.777	149.095	425.266	612.986	374.092	407.699	100.662	93.8393	170.124	200.32	124.875	111.801	186.997	197.686	358.414	325.945	533.46	224.746	254.172	159.015	195.288	212.413	449.41	256.859	334.001	199.892
ENSG00000153201	RANBP2	44715.2	38640.2	41079.5	42291.3	53558.5	50925.6	54372.9	48734.7	51634.9	51692.4	52901	56117.1	47087.7	48962	50623.4	50891.2	44211.6	48194.1	46643.8	41823.4	39833.8	41419.3	43716.8	35320.1	25844	24084.1	24940.3	24839.1	34975.9	28646.1	34911.7	34487.4	31617.4	28772.4	28174.4	25718.3	51484.8	55390.9	54442.5	49684.4	45667.7	45742	50059.4	44199.3	42063.6	46264.5	45132.2	37571.6	31316	24967.7	24863.8	27918.6	31064.6	23138.8	25856.5	47331.5	29568.6	32774.7	32385.4	33849.5	33228.1	42427.8	36402.6	34170.4	26587.6	28665.9	27876.9	31354.1	39934.6	44289.5	39506.1	39418.7	41785.7	41053.3	44573.7	46636.8	50844.2	47407.8	48273.9	49208.6	52858	49839.2	47502.5	55565.4	56069.3	51108.2	53687.9	44114.8	50590.2	48243.6	42655.8	43928.3	38220.1	34313	40851.9	42574.5	37869.7	39986.9	41037.3	49106	46006.3	54426.9	35959.5	25463	19124.9	20719.3	36285	39987.4	33540.8	36159.9	32572	33931	34009.2	37373.7	39081.9	33620.1	34397.1	44786.9	33013.2	36064.4	32426.7	23178.1	18287.3	21203.1	17821.6	17983	35440.7	35087.3	37527.2	33236.2	53730.7	50508.9	42630.5	43936.4	49936	36192.8	40275.3	36842.5	47404	41277.2	38554.8	47729.1	43386	42118.1	43343.1	47474.9	41543.7	43563.5	43415.2	42724.5	40770.3	44049.6	40494	41518.9	22689.5	29993.7	20516.1	29169.8	26140.7	29097.5	19904.3	27991.6	37614.1	38950.2	35372.1	38259.1	25101.6	32684.2	28126.8	34099.7	56631.4	52924.5	48577.7	62036	60311.6	53215.9	59993.3	46724.5	24081.6	22097.7	16910.7	27360.2	20832.7	23568.4	24164.8	21732.8	19747.9	28973.1	17920.1	20948.7
ENSG00000259144	RANBP20P	0.772643	0	0.781217	1.49815	3.27345	1.7138	0	0	0.901195	0.897797	6.24854	20.6511	0.822407	0	7.28022	0.851564	4.14355	9.28383	1.68256	0	2.52012	0.927374	0.822472	1.83015	0.894908	1.02516	0.92433	0.917453	0.873829	0.881527	7.10345	0	0.978624	0.936815	1.13868	0	4.42165	1.84498	0.978284	3.05537	0	0	1.19631	2.32928	8.81411	5.59189	0.813178	0.748393	3.10726	2.32951	4.70388	0	1.20322	0	1.17615	0	7.59309	0	0	0	0	0	2.04016	1.89441	2.36987	10.5493	2.33818	0	2.63013	0	1.4123	2.24474	4.66284	1.33831	0	1.93217	1.50824	0	0.868782	3.74284	1.6985	5.12454	0.938841	2.36314	0	6.50562	0	1.03106	7.94735	1.69992	0	0	0	0.822164	8.72158	5.47356	1.04132	3.24719	2.40568	6.86057	2.00524	1.02652	0	1.21972	4.29643	1.20629	0.781078	1.49388	2.09394	2.32326	1.04164	2.56985	0	0	12.5086	5.35628	2.4939	0	0	1.59814	0	0.856008	5.82907	1.07997	13.8493	19.1105	1.42172	0	6.52443	6.04514	12.6651	0.901832	2.85294	4.51185	1.62035	1.5881	3.72127	0	1.92449	0	0	0	0.776344	1.46832	2.27459	4.46297	2.5329	0	1.96316	0.977074	4.80193	2.73679	0	0.911461	18.2562	1.91195	0.890106	4.12775	0	5.80163	4.10765	1.40456	8.10021	3.70866	7.46011	6.21231	0.840447	1.62596	2.75743	0.901988	0.923509	0	3.33577	1.0016	6.19215	6.28095	3.16944	3.15457	27.9185	0	0.820708	1.70262	0	0	24.6915	0	0.747771	13.5585	0	27.811
ENSG00000031823	RANBP3	8329.09	7789.66	7798.11	8746.95	6577.99	6123.41	4933.74	7157.02	8008.02	8369.26	8157.02	6932.48	5658.98	4620.66	5084.02	5400.62	8364.99	6861.6	7313.23	6532.03	5556.86	6059.46	5425.02	7274.86	4119.26	3749.01	4317.55	3650.55	4454.78	4260.42	4045.41	4815.36	4627.91	4297.17	4377.1	4568.06	4831.98	4320.02	4989.25	4577.96	4468.15	4740.28	4372.5	4915.95	6293.95	5539.47	5326.32	6466.87	4170.98	3401.08	3670.91	4022.3	3654.16	3664.43	3943.63	2524.53	4780.39	4694.47	5051.59	5116.27	7097.84	7200.78	7061.01	7601.31	5417.53	5123.43	5243.36	4995.41	6631.88	5713.16	6183.03	6507.49	6458.7	6300.09	5887.54	5788.79	6329.32	6233.09	6116.22	5792.42	6685.28	6049.01	6063.98	5984.26	5693.61	6229.13	5611.51	5181.07	4174.13	3840.11	4094.25	4063.43	4110.5	3967.76	6281.72	6074.56	5793.91	6101.46	5535.48	4314.32	4402.51	3230.44	4980.36	3470.12	3147.85	4346.27	6340.01	5864.97	6294.39	6003.3	6763.36	6170.2	6462.43	6760.08	4945.91	6390.05	6653.71	5004.51	4260.58	4015.32	3997.28	3342.71	3474.13	3822.02	2849.18	4005.85	4142.9	4774.38	4567.1	5576.64	9208.59	8651.27	8174.62	8374.9	6173.54	6535.03	7561.62	7513.05	5686.86	6896.86	6854.27	5904.12	7198.26	6967.19	7357.54	5609.21	7204.4	6641.64	7045.77	6956.76	6128.22	6737.07	7093.64	7011.87	6115.81	5346.76	4735.37	6194.72	4641.36	5259.76	4040.56	4782.54	6131.86	6126.7	6699.18	6316.67	6480.68	7208.68	5263.94	5678.92	4822.56	5489.6	4071.87	3693.89	5249.92	6154.07	4722.47	5568.87	6505.78	6632.14	6197.99	6111.55	6817.15	7777.79	7662.61	7846.25	5865.52	5664.46	6225.54	5833.37
ENSG00000266983	RANBP3-DT	1.54529	3.10438	8.59339	8.23983	0	6.85521	0	1.69397	2.70359	7.18237	0.892648	15.2638	3.28963	7.43138	3.23565	0	0	9.28383	8.41278	3.35837	12.6006	2.78212	0	0	8.94908	23.5787	21.2596	0	6.99063	7.93374	8.87931	7.94906	10.7649	0	13.6642	11.4124	19.4553	8.30241	0	2.03691	7.45578	6.54283	0	0	2.71203	4.19392	2.43953	0	0	0	2.82233	4.52452	7.21929	0	2.3523	0	9.76254	0	1.06619	2.18271	0	0	3.06025	23.6801	11.8494	11.7214	0	0	9.20547	4.16816	7.06148	6.73421	9.32568	5.35323	2.18759	0	2.26236	0.743628	7.81904	0	1.6985	5.12454	0	0.787714	10.8244	0	0	1.03106	7.94735	33.1484	0	6.41172	4.7815	4.93298	6.54119	5.47356	4.16528	12.9887	19.2455	3.92033	22.0577	0	16.563	12.1972	0	22.9196	0	0	5.23486	2.32326	2.08328	11.5643	4.61404	0	11.2578	4.01721	0	3.55687	14.9069	3.19628	10.6769	0	10.2009	17.2795	0	11.7603	2.84345	24.0187	0	0	0	22.5458	19.0196	7.21896	32.407	4.7643	35.352	0	3.84897	0	7.87395	2.07599	9.31613	9.54409	6.06557	9.66978	11.8202	2.80277	10.7974	10.7478	7.68309	15.5085	14.3741	8.20315	39.3949	0	0	16.511	15.6736	46.4131	17.7998	15.4502	6.48016	3.70866	22.3803	0	0	0	4.59572	7.2159	18.4702	2.75998	7.78347	16.0256	5.16013	0	3.16944	8.41219	24.9003	0	0	3.40524	11.7672	20.1678	23.9433	0	0	0	19.8265	0
ENSG00000164188	RANBP3L	0	0	2.34365	0	103.114	111.397	120.606	69.4528	111.748	105.042	75.8751	181.37	56.7461	65.231	49.3437	38.3204	0.828709	0	0	0	0	1.85475	4.11236	10.0658	7.15926	0	0	0	52.4297	9.6968	23.9741	40.6285	0	15.9259	0	0	0	0	6.84799	43.7937	18.1069	0	0	0	21.0183	14.6787	10.5713	16.4647	0	0	0	0	7.21929	0	8.23305	0	0	5.21607	2.13237	0	0	0	0	0	52.1372	12.8935	19.8745	0	1.31507	0	0	0	0	0	0.729198	0	6.03295	5.94903	0	0	0	0	0	3.15086	0	0	0	8.24846	10.5965	8.49958	0	0	0	0	30.5255	52.5462	37.4876	57.367	212.903	196.016	205.537	234.046	580.979	656.212	759.036	377.569	0	0	0	0	5.20819	5.13969	11.9965	0	0	0	2.4939	0	23.292	31.9628	41.8865	36.8083	160.3	139.316	303.426	85.2622	827.443	735.239	1072.62	890.147	0	0	0	0	0	0	0	0	0	30.9574	1.96849	0	2.32903	2.20248	12.1311	7.43829	13.5088	9.34258	24.5395	11.7249	40.3362	5.47358	28.7483	10.0261	0	0	16.0219	0	191.022	142.72	130.076	122.197	374.23	459.873	353.112	339.192	0	0	0	0	33.2463	34.0398	73.387	117.187	34.0569	13.8181	5.2824	0	0	0.76513	0	1.70262	0	7.75684	0	0	0	0	0	0
ENSG00000137040	RANBP6	10469.3	10310.4	10284.7	9988.17	14876.2	13701.8	15594.1	13329.8	11943.5	11889.5	11946.3	13796.7	14111.7	16220.2	16319.8	15219.2	10963.8	11739	11606.3	11735	8004.73	7762.12	8970.7	6459.53	8455.98	9171.08	7446.4	8619.47	13635.2	12142.2	13024.2	12764.4	8927.99	8925.97	9060.5	8438.93	11372.5	14107.6	11821.6	11368	7587.86	8862.27	9888.67	7938.19	7773.37	8482.9	8174.88	7320.78	3449.06	4280.47	4197.74	4060.76	10423.5	9448	8963.44	16154.1	8026.98	9244.97	8778.97	8533.31	4802.12	3989.75	5075.93	5232.36	7153.46	6205.31	7163	7344.47	4903.89	4798.95	4952.92	5215.64	8889.37	8405.92	9284.88	9553.62	9489.08	10123	9719.06	10298.1	9902.23	9950.83	9532.05	10117.4	9577.06	9450.5	10353.2	10913.7	14488	14452.7	15295	15885.8	14825.8	15416.4	7310.87	7441.86	7710.98	7635.22	6809.28	9106.92	8764.91	9372.09	5965.22	6397.46	7044.72	5980.8	5424.59	6894.99	5242.19	6291.38	5969.63	7290.65	6374.76	6163.33	5955.35	4681.39	4759.6	5245.19	13234.5	14631.8	14874.6	14181.5	8309.34	9164.63	9942.56	7811.78	8049.8	7701.99	7993.74	6871.81	5202.2	5083.63	5373.99	5349.25	6356.64	5474.18	4980.92	4428.23	4557.19	4546.31	4242.09	4401.1	5460.8	6040.68	6391.6	7201.75	6116.95	5848.45	5671.56	5888.82	6635.31	5708.04	5345.12	5295.59	5029.09	5866.81	7623.76	7418.59	6972.81	7074.51	6402.46	6941.36	5935.83	5575.97	4095.6	4407.01	8975.13	11147.6	13173.2	13691.3	14848.2	12292	16308.6	18126.9	12503	10172.6	13433.2	7547.84	2782.8	3181.41	3039.9	3989.23	2823.35	3195.82	2751.24	2530.24	3589.3	4607.64	3641.22	3014.89
ENSG00000010017	RANBP9	8441.89	7775.69	7447.34	7473.53	8799.85	8100.28	8882.95	8488.48	8997.53	8635.9	8841.68	8738.1	7962.54	8072.95	8730.6	9180.71	8910.28	9040.76	9712.56	7974.45	10965	10705.6	11267	9910.28	8826.48	8638	9764.62	8858.93	9338.61	9439.39	9042.69	9542.4	9470.15	9203.27	9986.25	8183.71	8847.73	9737.8	8826.08	9340.27	10345.4	10320.2	10693.8	10352.5	8925.98	8613.61	8858.76	7867.86	9056.62	8355.95	8060.57	8736.85	8294.97	8155.73	7853.15	13373.7	11264.9	10527.1	11258.9	10972.5	7230.38	7856	7300.73	6259.13	11439.4	12183.2	11766.9	12162	23433.2	23345.9	19316	19668.4	5781.26	5776.14	5813.9	6247.68	6474.11	6392.97	7014.55	6572.43	6820.31	7162.06	6660.14	7319.44	7280.63	6993.54	7182.33	6626.61	7158.8	6939.91	6233.23	6059.87	6035.05	5570.98	12993	13292	12983.2	12835	13322.7	14811	14167	16354.4	22975.4	23596.8	22796.9	20615.5	9594.77	9414.42	9167.28	8849.29	7257.09	7825.18	7596.56	7744.46	11052.6	11584.3	10675.1	11926.2	6849.72	6291.07	6544.15	6645.19	6484.84	6353.47	6554.51	6859.2	7058.86	8016.9	7120.77	7423.43	14328.5	13442.7	10671.9	12233.4	8547.35	8443.92	9318.05	8020.84	8117.49	8064.39	7344.43	7081.2	7518.89	7390.07	6981.47	7521.6	6913.12	7000.39	7372.64	7499.04	7486.21	7476.91	6937.57	7274.37	9228.97	10836.9	8417.74	8040.85	8095.43	7984.21	7564.93	8867.01	10525.4	11011	11737.2	11695.3	4698.1	5430.7	5087.47	5035.8	7685.44	7543.95	7423.21	7546.04	7717.49	7700.44	7771.47	7738.16	6159.43	5082.76	5688.33	6646.17	6163.68	5832.37	5608.72	5615.51	5340.58	7571.69	5766.47	5064.22
ENSG00000100401	RANGAP1	27067.2	31068.6	34986.8	31795.3	30428.3	32547.7	27162.1	33412.7	33028.8	33097.3	31522.1	28704.1	26422.3	24701.1	25699.2	19989.6	27981.4	23828.2	22821.4	27215.4	14746.9	17101.7	13788.7	19907.5	13115.8	11472.6	14220.8	11725.1	19090.5	20953.9	19452.8	20212.7	16787.3	16233.1	16308.2	17492.1	19631.3	15750.6	17003.6	18741.6	18506.3	17566.4	17595.3	18522.5	24601.5	22299.8	22534	27347	18792.7	15228	18134.4	18420.5	14596.2	16562.2	16617.8	6057.78	16363.1	15311.3	14859.4	15668.6	37454.6	34111.8	34944.9	36787.5	25172.8	25387.4	24939	24523.8	28836.8	30049.7	30646.8	30674.3	39572.9	38644.3	36539.4	35109.5	40348.4	38527.4	34134.4	33786.6	39389	34934	38970.4	18374.2	16693.7	19701.2	17172.9	32695.9	24402.8	22996.5	24228.8	23103	25888.7	25848	18596.6	18541.1	18270	19066.4	15604.5	11968.8	14244.2	11043.3	12138.1	9830.98	8260.61	10481.5	16783.8	14610.1	15723.4	15106.6	22368.1	21311.7	21571.6	19156.1	14386.2	16854.9	17490.9	15710.7	16865.3	17379	17411.6	14765.3	8016.43	8716.44	8195.02	8590.9	5523.4	6515.74	6237.36	6444.12	16509	16906.6	20749.4	19903.6	7239.73	8262.88	8006.31	8745.15	8352.27	9212.03	9486.14	8806.35	21531.9	21378.8	20897.4	20372.7	19968.5	19401.7	18700.1	18536.1	18190.7	18576.4	19829.1	19641.1	27483.2	22466.3	22299.8	28139.9	16927.5	18413.2	14563	14503.5	11113.5	10951.7	11196.4	9537.14	21099.4	19766.8	17387.5	19222.3	10505.8	14715.3	10606.6	9295.83	14111.9	15252.6	12369.3	14752.9	17154.1	16221.5	16955.8	13924.9	15535.9	16783.5	15372.4	15594	13992.3	10757.2	14311.7	14294.9
ENSG00000108961	RANGRF	1602.46	1687.23	1916.33	1666.69	1400.22	876.609	887.012	1525.42	1457.23	1489.44	1356.82	1104.38	1643.17	1142.78	1166.45	1311.41	1989.73	1328.43	1510.94	1392.88	1665.8	1569.12	1375.17	1971.99	2189.84	2032.89	2449.47	2653.28	1592.99	1878.53	1916.15	1722.3	1980.74	2059.12	1955.12	2433.95	1606.83	1642.95	1855.81	2159.13	1942.76	1686.96	1162.81	1891.38	2000.12	1462.28	1449.9	1911.4	1770.1	1184.56	1882.49	1892.38	703.881	992.921	1040.89	558.984	1429.67	1027.57	1461.74	1470.06	2752.69	2960.26	2959.26	2549.87	1714.6	1509.72	1397.06	1434.05	1895.01	1920.13	1909.42	1618.45	1508.1	1996.09	1245.47	1705.14	2291.01	2032.34	1928.7	1903.61	1980.45	1623.45	1915.24	1780.23	2001.67	1424.73	1658.55	2188.94	1661	1815.51	2135.74	1657.43	2039.31	1989.64	1967.81	1846.78	1860.84	1807.6	1431.38	892.854	1334.49	613.856	1736.57	1744.21	1276.04	1984.35	1898.02	1729.16	1770.43	1809.82	1828.08	1651.13	1874.22	1501.56	1213.34	1522.52	1622.28	1773.69	2227.65	1847.45	1925.96	2267.57	1983.34	1416.92	1891.06	2110.98	1407.51	1569.22	1409.28	1547.56	3645.44	3210.52	3495.8	4000.21	1954.14	2269.39	2145.31	2179.04	2242.03	2635.8	2639.74	2154.88	1702.52	1583.59	1423.14	1041.36	1493.57	1444.36	1332	1430.44	1206.25	1420.39	1615.04	1595.97	2371.38	1733.18	2379.25	2795.52	1829.9	1538.59	1682.77	1504.29	1730.2	1479.75	1472.13	1367.95	3069.31	2824.29	2468.82	1943.78	929.973	1442.55	806.145	413.66	1357.11	1321.51	1273.06	1549.95	2908.81	2255.6	2063.26	2524.13	2639.78	3136.87	2897.14	2266.55	3080.07	2527.16	2906.88	1839.87
ENSG00000236603	RANP1	792.731	1059.37	838.246	960.315	507.384	652.101	692.845	651.331	602.9	689.508	676.627	822.452	793.623	765.432	859.066	837.087	813.792	897.156	789.119	1144.36	975.285	661.218	1327.47	715.59	969.185	832.43	769.043	705.522	924.511	1198.88	998.922	1273.62	702.652	804.724	816.436	817.541	653.52	820.093	646.646	656.905	396.222	399.113	892.445	461.198	1002.77	1501.42	1401.92	1335.88	834.817	1139.13	1031.09	997.657	886.77	846.072	915.044	750.167	619.379	461.101	488.313	526.033	1354.09	1844.03	1264.9	1135.7	747.695	732.588	575.191	771.242	458.958	502.958	562.093	565.673	822.658	1073.32	1090.88	978.645	808.415	597.134	653.324	770.277	692.986	608.796	859.04	961.011	873.442	1108.12	1247.47	644.411	940.437	740.313	1075.56	1299.17	1188.2	1147.74	790.394	752.067	751.834	817.209	496.773	797.787	656.717	748.33	724.949	991.636	1115.64	1043.44	763.113	813.417	587.351	744.991	497.903	752.965	523.232	896.651	650.448	551.697	508.755	684.104	1211.19	1586.15	2069.68	1717.15	1011.34	885.576	1034.92	942.295	644.041	577.783	568.931	501.747	1641.19	1543.03	1140.22	1304.83	166.896	341.441	504.232	359.87	336.785	415.713	257.872	276.107	819.043	1027.09	1081.19	1302.44	1187.93	1008.06	1031.64	863.733	761.586	954.228	1034.94	973.44	644.731	434.012	1011.16	808.007	932.581	877.207	510.718	616.604	539.474	389.409	309.595	291.978	1504.4	1266.62	1146.17	849.673	329.693	419.517	414.748	359.574	423.131	439.666	337.017	400.631	829.256	970.95	1483.02	715.951	897.447	580.988	722.04	826.864	1285.42	796.941	1165.95	1408.8
ENSG00000232391	RANP2	0	0	0	0	1.63672	0	0	0	0	0	0	0	0	0	0	0	0	0	0.841278	0	0	0	0.822472	0	0	0	0	0	0	2.64458	0	1.76646	0	0	1.13868	0	0	0	0	0	1.06511	0	0	0	0	0	0	0.748393	1.03575	0	0.940776	0	0	0	0	0	4.33891	0	0	0	0	0	0	0	0	0	0	1.21839	0	0	0	0	0	0	0	0.966086	0	0	0	1.49714	4.24624	0	0	0.787714	0	2.16854	0	0	0.883039	0	0	0	0	0	0	2.18942	0	0	0	0	0	0	0	1.21972	0	0	0	0	1.04697	0	0	0	0	1.02008	0	0	0	0	0	0	0	0	0	0	0	0	0	0	0	0	0	0	0	0	0	0	0	0	0	0	0	0	0.776344	0	0	0	0	2.80277	0	0	0	0.912264	1.02672	0	0	0	0	0	0	0	0	0	0	0	1.24335	0	0	0	0.919145	0	0	0	0	0	0	0	0	0	0	0	0	0	0	0	0	0	0	0	0	0
ENSG00000254500	RANP3	0	0	0	0.749075	0	0	0	0	0	0	0	0	0	10.7342	0	0	0	0	0	0	0	0	0	0	0	0	0	12.8443	0	0	0	0	0	0	0	0	0	0	0	0	0	0	0	0	0	0	0	0	0	0	0	0	13.2354	0	0	0	0	0	0	3.27407	6.92376	0	5.10041	8.52484	0	0	0	18.2759	0	4.16816	0	8.97894	8.65956	0	3.64599	0	0.754119	2.23089	0	2.24571	2.54774	3.07472	0	0	0	0	0	0	0	0	0	1.60293	0	0	0	0	0	4.32958	0	0	0	0	0	0	0	0	0	0	4.18789	0.774419	2.08328	1.28492	0	0	0	0	0	0	0	8.78976	11.4982	0	0	0	0	0	0	0	0	0	0	40.5824	21.8725	10.8284	0	25.4096	1.86063	0	13.4714	0	0	6.22797	0	0	0.758197	2.23149	0	0	0	0	0	0	1.02672	0	0	0	0	0	7.83682	0	0	0	0	0	0	0	0	0	7.35316	0	0	0	0	0	0	0	0	0	0	0	20.5177	1.70262	0	0	0	0	0	0	0	0
ENSG00000225125	RANP4	4.63586	0	0	0	5.72853	3.4276	0	3.38794	9.01195	7.18237	11.6044	0	8.22407	0	13.7515	0	0	0	0	4.19796	0	2.78212	0	0	0	0	0	0	0	14.986	0.887931	13.2484	0	0	0	0	0	0	0	0	5.32556	0	0	0	0	1.39797	0.813178	0	0	0	6.58543	0	0	5.64801	0	0	9.76254	16.6914	4.26474	4.36542	0	0	0	0	7.10962	4.68856	14.0291	0	0	1.38939	5.64918	7.85657	20.6497	13.3831	12.3964	24.1521	2.26236	11.8981	12.1629	6.73712	5.94473	22.548	2.81652	6.30171	0.832643	5.42135	0	2.06212	6.18128	0	7.2837	0	11.1568	4.93298	0	0	0	0	7.21705	0	7.01835	0	0	3.65917	31.5072	0	17.9648	9.71021	17.7985	12.3907	1.04164	16.704	7.38247	0	16.2612	4.01721	0	4.74249	0	0	6.57043	0	11.6581	4.31988	39.0299	0	0	38.6968	15.6586	22.6693	34.8291	7.21466	0.95098	25.2664	6.4814	0	20.467	0	0	11.0562	0	0	2.32903	8.07577	0	1.48766	16.886	14.0139	6.87105	12.702	12.485	17.333	9.24051	10.9375	0	0	0	0	0	0	12.323	0	0	0	0	0	0	0	0	0	0	5.51996	15.5669	12.0192	0	0	0	0	0.754555	0	0	7.66178	0	0	3.74114	17.9045	0	0	0	0
ENSG00000228054	RANP5	0	0	0	0	0	0	0	0	0	0	0	0	0	0	0	0	0	0	0	0	0	0	0	0	0	0	0	0	0	0	0	0	0	0	0	0	0	0	0	0	0	0	0	0	0	0	0	0	0	0	0	0	13.2354	0	0	0	0	0	0	0	0	0	0	0	0	0	0	0	0	0	0	0	0	0	0	0	0	0	0	0	0	0	0	0	0	0	0	0	0	0	0	0	0	0	0	0	0	0	0	0	0	0	0	0	0	0	0	0	0	0	0	1.28492	0	0	0	0	0	0	0	0	0	0	0	0	0	0	0	0	0	0	0	0	0	0	0	0	0	0	0	0	0	0	0	0	0	0	0	0	0	0	0	0	0	0	0	0	0	0	0	0	0	0	0	0	0	0	0	0	0	0	0	0	0	0	0	0	0	0	0	0	0	0	0	0	0	0	0	0	0	0
ENSG00000213370	RANP6	0	2.32828	1.56243	0	0	2.5707	1.71073	0.846985	1.80239	3.59119	0	11.6723	1.64481	0	0	0.851564	1.65742	0.843985	0	0	0	5.56425	1.64494	2.74523	0.894908	1.02516	4.62165	1.83491	0	0	0	4.41614	0.978624	0.936815	1.13868	4.14995	0	3.68996	0.978284	1.01846	1.06511	8.72378	3.58892	0	0.678008	3.49493	3.25271	0.748393	1.03575	11.6476	0.940776	1.13113	1.20322	0	0	0.910397	0	0	0	1.09136	7.91287	0.942757	5.10041	5.68323	4.73974	10.5493	5.84544	2.43678	6.57534	2.77878	1.4123	5.61184	0	0.669154	0.729198	3.86434	0	0.743628	0.868782	1.49714	0.849248	2.04982	1.87768	2.36314	0	8.67416	1.67109	3.09317	0.883039	0.849958	0.8093	3.20586	4.7815	0	8.72158	7.66299	17.7025	7.57677	4.81136	0.980082	1.00262	1.02652	0	1.21972	0	0	0	0	4.18789	1.54884	5.20819	2.56985	4.61404	3.06024	5.00345	1.33907	1.24695	2.37124	2.79504	3.19628	5.74912	0	1.45727	4.31988	2.51806	10.2903	2.84345	2.66874	0	6.04514	6.33256	0.901832	1.90196	10.8284	1.62035	0	1.86063	0	3.84897	4.42248	0	0	3.10538	0	6.06557	7.43829	3.3772	0.934258	2.94474	4.88537	2.88116	0	2.05345	1.82292	6.72595	2.86792	2.67032	6.19162	0.979602	2.32065	1.36922	2.80913	6.48016	1.85433	0	3.72738	3.36179	6.50383	4.59572	5.41193	2.77053	0	3.33577	0	5.16013	6.28095	1.05648	2.10305	2.26367	3.06052	6.56566	3.40524	1.56896	0.775684	2.24469	0	0	5.27276	0	2.60729
ENSG00000226183	RANP7	0	0	0	0	0	0	0	0	0	0	0	0	0	0	0	0	0	0	0	0	0	0	0	0	0	0	0	0	0	0	0	0	0	0	0	0	0	0	0	0	0	0	0	0	0	0	0	0	0	0	0	0	0	0	0	0	0	0	0	0	0	0	0	0	0	0	0	0	0	0	0	0	0	0	0	0	0	2.23089	0	0	0	0	0	0	0	0	0	0	0	0	0	0	0	0	0	0	0	0	0	0	0	0	0	0	0	0	0	0	0	0	0	0	0	0	0	0	0	0	0	0	0	0	0	0	0	0	0	0	0	0	0	0	0	0	0	0	0	0	0	0	0	0	0	0	0	0	0	0	0	0	0	0	0	0	0	0	0	0	0	0	0	0	0	0	0	0	0	0	0	0	0	0	0	0	0	0	0	0	0	0	0	0	0	0	0	0	0	0	0	0
ENSG00000233524	RANP8	3.09057	0	0	0	0	0	0	0	0	0	0	0	0	0	0	0	0	1.68797	0	0	0	0	6.57977	0	0	0	0	0	0	0	0	0	0	7.49452	0	0	0	0	0	0	0	0	0	0	0	2.79595	0	0	0	0	0	0	0	0	0	0	0	0	0	0	0	0	9.18074	0.947204	0	0	0	0	0	0	4.23689	5.61184	10.6579	4.68408	2.18759	0	6.78707	0	6.95026	2.99427	0	1.02491	0.938841	0	0	0	0	0	0	0	0	0	0	0	0	0	0	0	0	0	0	0	8.91853	0	0	0	21.0891	3.7347	0	0.774419	2.08328	2.56985	7.38247	0	0	0	3.74084	0	0	0	6.57043	0	7.28634	0	0	0	0	0	0	0	0	4.50916	8.55882	7.21896	0	0	0	0	0	11.0562	7.87395	0	0	3.67081	9.09836	3.71914	2.5329	7.47406	0	0	0	0	6.16034	0	0	0	0	0	0	0	0	0	6.48016	7.41731	0	0	0	0	0	0	0	3.67997	0	0	0	0	0	0	0	0	0	2.55393	0	0	0	0	0	0	0	0
ENSG00000253393	RANP9	0	0	0	0	0	0	0	0	0	0	0	0	0	0	0	0	0	0	0	0	0	0	0	0	0	0	0	0	0	0	0	0	0	0	0	0	0	0	0	0	0	0	0	0	0	0	0	0	0	0	0	0	0	0	0	0	0	0	0	0	0	0	2.04016	0	0	0	0	0	0	2.77878	0	0	0	0	0.729198	0	0	0	0	0	0	0	0	0	0	0	5.84881	0	0	0	0	0	0	0	0	0	0	0	0	0	0	0	0	0	0	0	0	0	0	0	0	0	0	0	0	0	0	0	0	0	0	0	0	0	0	0	0	0	0	0	0	0	0	6.31659	0	0	0	0	0	0	0	0	0	0	0	0	0	0	0	0	0	0	0	0	0	0	0	0	0	0	0	0	0	0	0	0	0	0	0	0	0	0	0	0	0	0	0	0	0	0	0	2.55393	0	0	0	0	26.172	0	0	0
ENSG00000116473	RAP1A	3482.3	3506.39	3003.78	3563.35	5104.12	4067.71	4979.93	4384.84	4651.97	4247.48	4361.48	4483.98	4736.24	4858.47	4582.5	4936.52	4000.18	4497.59	4082.72	3984.7	7614.95	5291.6	6018.85	5611.25	8158.87	6120.21	8650.81	9160.77	6302.93	6128.38	8920.15	8857.01	7724.28	6712.28	9297.35	8068.55	4554.3	4684.4	5108.6	7654.72	8951.2	6024.86	4921.6	9874.99	4520.96	5181.59	4697.73	4176.03	2025.93	2889.76	2237.17	3594.73	2768.6	2436.55	2447.57	5156.49	8216.8	3322.64	6111.38	5708.88	5078.08	5025.84	4955.56	2288.45	5073.9	4905.41	4464.75	4181.52	5450.95	5871.55	5149.23	4085.42	2585.88	3126.29	2375.73	3198.71	3747.97	2921.72	3288.34	3146.23	4535.83	2385.99	3344.15	3970.08	3519.58	2420.09	3888.62	6450.3	4322.48	4548.12	3838.51	3929.58	4265.1	3828.82	6480.14	7269.99	7279.87	7075.62	7544.22	4634.81	4234.07	5685.87	3357.19	3093.22	3081.97	2652.64	6171.3	3966.99	3666.49	6055.96	5710.26	3516.84	4952.71	3129.61	3926.46	4030.6	4389.26	7546.48	8773.64	4307.78	4150.05	5082.98	9708.32	8619.24	9508.19	6898.89	8553.09	6364.95	8394.34	6386.69	18476.3	11629.1	9982.43	13818.9	20516.9	18884.1	18312.4	17909.6	19681.7	19565.1	19442.7	17778.8	2707.11	2316.28	2254.88	2148.92	2522.77	3700.59	3759.45	4696.79	2296.28	3692.84	4194.17	2809.12	2656.75	1520	1803.36	6744.74	2832.03	2334.58	8617.85	8822.07	7500.79	7686.19	2520.27	2096.03	3076.88	2710.47	2504.67	2201.75	3188.87	3271.5	2298.35	2329.72	2689.46	6540.98	2385.53	2776.02	2255.37	2187.51	1960.67	3041.73	1812.15	2074.96	1887.78	2273.87	2777.22	4806.5	2498.14	2655.09
ENSG00000258769	RAP1AP	0.772643	0	0	0	0	0	0	0	0	0	0	0	0	0	0	0	0	0	0.841278	0	1.68008	0	0.822472	0	0.894908	0	0	0	0	1.76305	0	0	0	0	0	1.03749	0	0	0	0	1.06511	0	1.19631	0	0	0	0	0	1.03575	0	0	0	1.20322	0	0	0.910397	0	0	1.06619	0	0	0	0	0	1.18494	1.17214	0	0	1.31507	0	0	0	0	0	0	0	0	0	0	0	0	0	0	0	0	0	0	3.09317	0	0	0	0	0	0	0	0	0	1.0824	0	0	0	1.02652	0	0	0	0	0	0	0	0	1.04164	0	0	0	0	0	0	0	0	0	0	0	0	0	0	1.47004	0	1.33437	0	0	1.05543	0	0	0	0	0	0	0	0	0	0	0	0	0	3.03279	0	0	0	0	0	0	0	1.02672	0	0	0	0	0	0.979602	0	0	0	0	0	0	2.48492	0	1.62596	0	0	0	0	0	0	0	0	0	0	0	0	0	0	0	0	0	0	0	0	0	0.869095
ENSG00000127314	RAP1B	26289.9	23018.9	20759.3	23795.1	29724.5	22340.3	24501.9	25504.4	23494.2	22307.6	23051.7	24540.7	28238.2	27417.6	29063.5	33900.8	26859.3	26448.8	28717.9	23120.7	42895.7	37353.7	41398.3	33780.1	72137.6	69148.1	66012	76978	47623.7	47006.6	50496.6	47750	51072.4	52643.4	55843.3	51067.3	40658.9	44740.7	45133.2	46225.7	55234.6	55916.1	53738.1	58297.3	40831	39880	38423.5	37075.4	24404.4	25329.9	25710.5	27032.9	22809.4	23780.4	23692.4	44989.1	23830.4	23613.2	24666.2	22851.9	23314.3	18977.7	22762.1	22116.3	29126.9	27288.6	27806.8	28568.9	19511.7	18502.5	19253.8	17607.7	25303.9	27233.9	22718.9	28240.6	34470.8	32052.6	34613.1	33285.8	37696.4	32146.2	34154.1	25136.7	23897.7	19281.6	24755.5	41579.5	48218.4	44473.2	39697.8	39283.8	43281.4	42154	37264.1	38716.7	39665	36819.9	41234.6	44133.1	41078.4	40922	37419.6	47999.8	54166.5	34439.6	24458.7	28438.2	25512.6	28444.4	28020.1	29760.1	29127.5	22879.4	28858.6	28172.7	27935.4	30418.3	39972.9	35874.2	40694.8	47156.6	54541.2	52706.9	59232.3	43083.9	29085.6	27127.8	25788.5	23817.9	44212.9	41917.1	33608.6	39245	39361.6	43250.3	45844.2	38945.3	43154.7	43163.4	43174.8	37423.9	21827.7	24615.7	24694.5	23734.1	33078.8	35132.8	37572.9	37325.2	33773.9	35440.5	33833.6	30147.5	32612.2	28791.1	38247.9	49167.7	53755.7	47464.3	65580	62439.9	48813.5	46489.9	26119.1	25239.4	19620.2	18522.1	34357.6	28354	34831	32564.1	29556.1	27099.2	32453.1	30899.7	29866.7	14935.8	9835.63	10357.6	10223.6	17233.1	8587.73	8416.95	8693.67	7624.89	12172.2	23549.7	14166.1	10662.1
ENSG00000254893	RAP1BL	1369.12	1226.23	1417.13	1374.55	1477.96	1114.83	1176.98	1383.97	1201.29	1242.55	1071.18	1122.34	1375.06	1667.93	1457.66	1491.94	1407.15	1219.56	1385.59	1158.64	2082.46	2000.35	1737.06	1886.89	3480.3	3285.64	2840.47	3389.99	2298.17	1981.67	2414.28	2017.29	2720.58	2913.49	2965.13	2681.91	2198.45	2197.37	1886.13	2349.58	2616.98	2668.38	2162.92	2485.34	2332.35	1908.93	2040.26	2120.95	1907.86	1628.33	1636.95	1545.12	1371.67	1853.68	1686.6	2129.42	1353.74	1450.07	1407.36	1360.92	1374.86	1674.34	1275.1	1523.1	1971.73	1791.03	2152.29	1966.48	1399.23	1385.22	1210.34	1159.41	1517.42	1527.68	1354.12	1456.86	2042.15	2040.52	2126.78	1894.63	2380.44	2338.84	1985.65	1376.14	1199.01	1262.09	1409.56	2561.15	2403.63	2338.23	2533.92	1953.97	2466.46	2280.68	2467.12	2247.44	2395.04	2184.27	2653.47	2521.75	2457.42	1558.25	3023.38	3643.32	2910.12	3132.74	1612.93	1647	1808.12	1396.28	1875.99	1665.26	1873.3	1860.63	1514.79	1822.48	1941.5	2045.2	2229.51	2064	2199.45	2754.63	3101.07	2832.76	3186.6	3276.72	1650.62	1801.4	1482.35	1618.59	2211.12	1695.44	1935.24	1988.82	2005.99	2237.63	2016.93	1925.92	2592.28	2498.7	2614.15	2472.51	1931.54	1957.27	1924.3	1646.84	2326.89	2203.91	2323.4	2373.31	2206.01	2350.9	2267.01	2243.11	3112.19	2856.45	3752.69	3126.77	3790.08	2787.1	4121.34	3705.24	3222.26	3061.5	2645.85	2268.73	2076.74	1769.85	2445.84	2236.03	2282.91	1860.23	1625.63	1334.13	1947.43	1710.93	1890.04	1502.63	946.967	941.875	1069.38	1317.83	879.404	796.628	812.576	946.498	1498.53	1172.06	1455.73	889.953
ENSG00000236857	RAP1BP1	0	0	0	0	0.818362	0	0	0	0	0	0	0	0	0	0	0	0	0	0	0	0	0	0	1.83015	0	0	0	0	0	0	0	0	0	0	0	0	0	0	0	0	0	0	0	1.16464	0	0	0	0	0	0	0	0	0	0	0	0	0	0	0	0	0	0	0	0	0	0	0	0	0	0	0	0	0	0	0	0	0	0	0.868782	0	0	0	0	1.57543	0	0	0	0	0	0	0	0	0	0	0	0	0	0	0	0	1.00262	1.02652	0	0	0	0	0	0	0	0	0	0	0	0	0	0	0	0	0	0	0	0	0	0	0	0	0	0	0	0	0	0	0	1.80474	0	0	0	0	0	0	0	2.07599	0	0	0	0	0	0	0	0	0	0	0	0	0	0	0	0	0	0	0	0	0	0	0	0	0	0	0	4.50994	0	0	0	0	0	0	0	0	0	0	0	0	0	0	0	0	0	0	0	0
ENSG00000219703	RAP1BP3	0	0.776094	0	0	0.818362	0	0	0	0	0	0	0	0	0	0	0	0.828709	0	0	0	8.40039	0	0	0	0.894908	0	0	0	0.873829	0.881527	0	0	0	0	0	1.03749	0	0	0	0	0	0	0	2.32928	0	0.698987	0.813178	1.49679	2.07151	1.16476	0	0	0	0	0	0	0	0	0	0	0	0	0	0	0	0	0	0	1.31507	0	0	1.12237	1.33224	1.33831	0	0.966086	0	0	0	0	0	0	0	0	0	0	0	4.12423	0	0	0	0	0	0	0	0	0	0	2.40568	0	0	0	0	0	0	0	0	0	10.4697	0	0	1.28492	0	0	0	0	0	0	0	0	0	0	0	0	1.25903	0	0	0	0	0	0	0	0	0	0	0	0	0	0	0	0	0	0	0	0	0	0	0	0	0	0	0	2.05345	0.911461	0	0	0	0	0	0	0	0	0	1.85433	0	0	0	0	0	0	0	0	0	1.0016	0	0	0	5.25762	0	0	0	0.851309	0	0	0	0	0	0	0	0.869095
ENSG00000076864	RAP1GAP	23.9519	16.298	16.4056	27.7158	77.7444	161.097	135.147	126.201	88.3171	102.349	65.1633	85.2979	110.203	107.342	177.961	196.711	46.4077	42.1992	14.3017	27.7065	467.901	515.62	344.616	669.836	12.5287	0	8.31897	0	83.8876	120.769	82.5776	69.775	16.6366	36.5358	35.2992	35.2746	27.4143	115.311	34.24	5.09228	17.0418	6.54283	7.17784	23.2928	61.6988	71.9956	54.4829	65.1102	83.896	101.334	80.9068	68.999	155.215	189.773	151.723	124.724	559.719	399.551	447.798	496.567	227.495	247.945	200.956	161.025	1683.79	1655.06	1542.03	1427.96	2422.35	2241.08	2153.75	2106.68	0	8.69901	4.37519	3.86434	45.2471	46.105	29.5386	39.6741	24.6282	5.12454	37.5536	5.514	0	0	0	85.5778	48.5672	86.6957	7.2837	11.2205	1.59383	7.39948	28.3451	0	8.33057	11.9064	67.3591	20.5817	54.1415	33.875	87.9113	58.5468	116.004	2.41258	108.57	72.4531	87.9456	75.8931	179.162	110.503	127.348	151.992	323.973	542.324	596.041	544.2	12.1119	3.99535	5.74912	0	94.7224	33.4791	84.355	47.0412	22.7476	2.66874	22.1831	31.737	56.993	77.5575	33.2843	48.728	111.804	61.9358	109.777	79.2934	200.147	112.773	120.078	101.724	29.5011	14.6832	12.8893	4.46297	67.5439	91.5572	76.5631	89.8908	33.6135	62.9462	58.5233	72.9169	23.0604	0	1.78021	0	85.2254	107.91	86.2607	127.815	12.9603	16.689	64.6543	41.0012	46.2246	61.7864	78.1273	73.061	44.3284	71.7595	53.3724	19.0304	59.8575	37.6857	28.525	33.6488	1122.02	944.17	617.993	790.866	1321.85	1617.3	1719.43	1301.33	1212.14	1288.81	1743.21	1681.7
ENSG00000132359	RAP1GAP2	1766.26	1655.41	1547.59	1890.67	1654.73	1567.27	1358.32	1875.22	1229.23	1133.92	1198.83	1186.99	1644.81	1382.24	1326.62	1411.04	1444.44	1363.88	1195.46	1231.68	2549.52	2721.84	2398.33	3192.7	826.895	541.284	965.925	724.788	1703.09	1682.84	1668.42	1625.14	1594.18	1564.48	1619.21	1563.5	2263.89	1865.27	1941.89	2040.99	1149.26	949.801	668.735	1151.83	2469.31	2165.46	2298.85	2566.99	3843.68	3198.42	3649.27	3842.45	3115.12	3461.1	3437.89	2133.97	4381.21	3987.17	4427.87	4489.84	10200.7	10015.9	9694.86	9358.38	7325.27	7798.25	7112.73	7025.25	9843.28	10539.9	9007.62	8890.27	61.9492	113.087	88.233	69.5582	142.528	191.112	145.955	189.388	118.045	95.3165	125.805	103.978	57.4524	121.438	88.5676	150.534	93.6022	135.143	70.4091	119.418	101.208	74.8169	422.997	471.821	447.768	423.217	495.571	371.451	432.13	301.796	368.208	214.672	101.682	196.626	584.247	518.376	727.645	456.907	790.603	686.149	789.001	700.796	1284.64	1280.15	1431.5	1244.9	780.749	584.12	697.287	574.381	464.869	476.267	446.955	608.596	507.555	663.183	529.784	618.116	293.408	485.186	419.382	439.454	2686.54	2066.12	2642.1	2555.69	2509.53	2795.01	2562.97	3209.48	365.658	315.689	307.828	276.704	211.075	250.381	215.947	281.397	250.661	228.978	201.238	199.61	1527.75	1654.79	1110.85	1708.89	1665.32	1782.26	1411.66	1594.18	1185.87	1153.39	1222.22	1049.88	1174.94	832.49	911.792	823.515	781.288	750.715	628.237	716.143	723.45	973.547	690.938	688.748	211.275	82.634	165.783	177.924	890.387	955.643	988.41	1110.89	212.367	167.222	134.973	240.739
ENSG00000138698	RAP1GDS1	17864.3	18502.9	17797.7	16769.6	18158.6	17519.3	20047.2	16599.2	17007.4	16887.6	17187	18785.3	17914.5	19458.6	19073.4	20172.7	17927.5	18712.8	19309	18298.1	17134.3	16404.3	17575.4	14497.6	20760.1	19946.5	19229.8	21161.1	20895.9	19100	19198.8	19848.8	19455.1	19113.8	20448.5	18343.8	20259.1	23625.9	19989.3	21257.2	17528.6	16700.6	19400.5	17635	22013.6	23314	22353.4	20532.2	27343.9	28092.7	27466	25533	22916.4	20574.6	21134.2	31965	16613.7	19199.3	17178.4	16971.7	17742.6	17241.1	16702.8	16329.8	12202.5	12520.8	13568.4	12974.7	10725.7	11561.1	11847.7	11652.4	10691.2	10675.7	11414.9	11695.4	11467.1	11279.4	11547	12034	13359.5	13081.9	12557	7313.93	7405.52	7212.56	7783.92	6287.39	7599.44	7692.97	7272.37	6822.07	6580.94	7475.94	13074.7	13289.8	13785	13271.3	14456.9	18878.3	17381.4	18971	18396.4	20870.7	21608.2	14427.3	12297.3	14486.9	11572.2	12869.3	10441.4	11051.6	11757.5	11259.7	18088.7	15643	14662.9	19177.4	26978.7	28330.2	28717.7	29665.8	24890.1	26456	27195	24776	22531.5	23238.1	21619.4	21105.1	11371.2	10771.5	10185.9	10521.6	8623.51	8148.53	8484.49	8402.05	9489.65	8964.37	8586.54	8646.5	12583	13567.3	13961.4	15486.5	15068.2	15163	15080	14505.6	15290.3	14413.8	14168.8	14633.5	11258.3	13332	13407.7	14440.9	16087	16344.4	13968.8	13163.6	12168.1	11930.7	9915.73	10347.2	10782.1	10962.2	14462.7	14194.6	17135.7	14933.3	18058.8	17667.2	17261.7	15704.9	18409.2	12434.3	10272.5	11314.7	9243.63	13365.6	7159.97	6793.44	6841.8	7541.87	9305.26	12616.2	12249.8	10335.3
ENSG00000125249	RAP2A	9906.05	9584.76	9726.93	8975.42	10381.7	9876.64	11775.8	9818.25	8976.81	8977.07	9701.3	11120.2	10673.2	12817.5	12150.7	12476.3	10718.5	12139	12892.6	11788.7	19026.9	19126.2	20811	16122.7	9970.17	8460.65	8559.3	10383.7	8358.17	7766.25	8194.71	7418.24	9122.74	8914.73	9355.42	8513.63	8111.97	8980.44	7284.31	7513.16	9003.39	9072.73	10279.9	8213.05	9254.14	10190.5	9972.81	8658.16	10068.6	12297.5	10834.9	11349.8	10406.6	8223.51	7737.89	14277.8	7858.84	9138.56	8378.09	7725.7	8106.73	6364.55	7667.95	8493.58	7383.34	8553.11	8048	9042.91	8863.55	7765.29	9681.28	10101.3	16871.5	15448.1	18006.1	17485.2	16855.3	15178.9	15196.7	15581.5	17903	17213.3	17207.1	14012.6	14134.9	12263.1	14430.7	17119.7	22752.4	24637.7	20597.5	20230.6	19031.2	20483.4	7315.23	8545.33	9095.94	8257.6	7629.62	9971.35	9654.24	12185.8	6242.97	7436.66	9764.36	7117.12	8310.67	9698.26	9252.09	9587.31	7633.13	8928.93	7990.6	6884.53	10985.1	8717.35	8824.65	8451.11	13714.4	14973	14445.1	15702.6	11830.1	12705.9	12647	9447.94	12138.7	10130.5	11092.8	9519.58	10059.3	9950.81	10212.6	9256.52	21406.5	19857.6	19335.7	19321.7	24277.4	21400.4	21730.1	21991	4547.05	4993.76	5179.24	6611.89	4727.23	4636.72	5384.94	5986.53	6496.05	5310.29	5084.34	4729.57	5658.45	7546.46	6311.74	8005.77	6404.64	6053.42	6696.84	7001.75	7468.39	7324.6	5123.85	4870.45	7117.74	8115.15	10625.3	11307.3	13205.2	11280	13342	14236.7	11955	10389.9	12752.8	7608.83	11999.7	12646.1	12047.2	15320.2	6501.79	7628.08	6664.47	7040.55	12267.2	20773.2	12082.8	13706.5
ENSG00000181467	RAP2B	11690.9	11690.3	12020.6	11752.2	11002.9	11050.6	11253.2	10938	11323.5	11319.4	11368.8	12105.1	16408.7	16183.9	16489.7	16396.9	8736.25	8714.99	9366.79	9342.98	12668.6	13020.3	13872.6	13200.9	10455.2	10077.3	9602.87	10664.5	11796.7	10779.3	11447.2	10756	8544.37	8405.1	8444.47	8364.23	10549.2	11902.9	12627.7	10508.4	8095.92	8152.37	9154.14	8012.73	12693.7	13744.9	14577	14073.5	15211.1	17233.7	17492.8	16887.8	25889.6	24463.8	25828.2	27137.1	22556.9	23595.4	21275.7	20616.8	15718.9	13412.6	15988.8	18306.6	37120.5	37930.5	37322	38346.5	28535.6	27218.1	30728.7	30699	13938.6	13217.8	14265.3	13677.8	16078.6	15562.7	16101.1	15285	13839.3	13368.9	12782.3	12435.6	12080	11117	12037.7	15945.3	18316	19147	19892.6	20339.6	18698.9	20342	10548.8	11070.8	11548.2	10838	11886.5	12548	12047.5	11941.5	7383.27	7789.16	9212.98	8557.44	7909.2	9059.62	9008.14	8908.14	9388.29	10825.5	10185	10691.5	8169.38	8520.51	8818.41	7399.47	11658.1	12206.6	11646.9	13181.7	7299.46	7985.3	7552.92	6884.19	6111.99	5352.16	6237.36	5782.18	9790.13	9974.26	9886.38	10096.6	43010.6	39577	39599.9	40378.7	47981.3	44028	44387.4	48214.9	6737.11	6663.98	6923.09	7248.61	6816.87	6764.96	6994.73	7347.59	8207.46	7773.4	6941.68	6475.02	12129.8	11669.6	13381	12159.3	12393.9	12560.5	15055.9	15262	10891.5	11483.9	9715.55	9552.04	9349.97	10124.8	10350.5	10507.3	10900.2	10474.1	11130.4	11447.3	8409.98	7137.67	8223.64	6826.49	23635.7	25893.5	27291.8	26510.6	21326.9	20167.8	20440.9	19356.4	23187.6	27898.2	22731.1	23471.7
ENSG00000123728	RAP2C	6715.04	6408.98	6145.05	6104.22	6857.87	6078	6966.94	5881.46	6220.05	6229.81	6677.01	7411.94	6648.34	8244.7	8868.93	6755.46	6129.96	6741.75	6878.29	6320.45	11688.3	10690.8	12529.5	8889.97	10125.9	10434.1	9229.44	10187.4	8904.31	8427.4	8626.25	8341.21	7802.57	8132.49	8093.76	7583	8996.3	9416.77	8340.85	9150.84	7571.88	7380.31	8593.07	7364.03	10299.6	11801.7	10912	9587.67	6582.21	10447.9	7285.37	7955.24	6626.11	5927.02	5092.73	12515.2	6256.7	7317.11	6787.34	6530.67	5286.79	3483.49	4458.78	4964.3	4989.77	5490.31	4460.07	5113.59	6362.3	5338.03	6975.33	7596.18	5092.49	5043.42	5203.56	5609.09	4142.38	4002.21	4024.2	4216.69	4227.56	4218.52	4134.66	8656.98	8227.34	6147.81	9003.82	7269.99	9852.95	10729.9	12094.2	11925	10723.3	11468.4	5468.43	6527.77	6432.24	6787.7	6639.68	8497.31	7737.23	8161.83	4340.78	5496.08	8320.76	6124.35	3879.62	4357.64	5176.23	5141.37	4831.12	5288.74	5038.53	3542.74	6036.66	4813.96	4929.18	4192.36	8888.24	9929.24	10480.7	12383.9	7888.19	8370.85	8844.68	6130.06	6417.66	4947.85	5995.95	4163.59	11244.5	10284.5	10150.8	9926.98	8850.36	9763.63	9422.25	10064.2	9822.58	9417.67	9838.5	9537.1	3907.34	4067.99	4461.23	5205.31	4863.16	5060.87	6154.5	8623.65	7592.81	5958	5382.09	4694.94	4393.01	4797.08	6413.22	8508.32	5681.69	5460.5	9498.26	9541.2	8024.06	7467.38	3674.11	3737.32	3988.76	4484.39	6314.53	5460.64	5685.12	5590.8	5653.02	5654.02	4426.36	6243.26	4991.87	3059.93	2053.14	1987.04	2153.54	2172.54	1692.91	1542.06	1365.52	1241.92	2490.83	4255.12	2556.1	2960.14
ENSG00000232160	RAP2C-AS1	141.394	142.025	120.307	119.103	143.213	110.54	166.796	120.272	194.658	147.239	176.744	148.149	131.585	164.316	98.6874	120.922	147.51	106.342	191.811	139.372	184.808	141.888	236.872	199.487	235.361	218.359	240.326	228.446	166.901	98.731	160.715	120.119	192.789	108.671	241.401	144.211	122.922	148.521	174.135	131.381	285.45	235.542	265.58	244.575	175.604	137.7	150.438	133.214	220.615	79.2033	106.308	135.736	56.5511	47.4433	50.5744	119.262	94.3712	50.0743	37.3165	93.8565	152.323	0	144.852	87.1428	186.035	153.55	107.556	43.8621	86.7944	84.7527	66.3779	89.7894	158.537	163.274	131.256	162.302	179.48	214.165	225.883	183.399	139.277	131.188	164.297	142.576	138.219	126.86	77.7056	87.6399	80.3566	56.0972	63.9347	75.3377	78.0979	101.948	176.612	352.497	229.091	246.786	191.252	127.411	182.477	230.966	205.126	148.806	320.8	182.15	197.613	265.163	283.729	264.077	297.909	218.437	218.706	157.093	200.138	127.212	230.685	295.22	109.938	143.832	131.409	65.9126	65.5771	138.236	119.608	198.455	253.067	245.524	293.6	305.28	221.639	183.072	195.902	135.356	392.125	331.913	418.643	243.98	411.84	347.165	354.328	321.779	231.351	182.806	240.348	191.908	237.248	257.855	250.303	311.686	265.067	283.714	232.04	246.094	78.7897	145.308	186.922	254.888	141.063	82.3832	209.49	108.151	264.067	211.393	135.525	182.642	78.1615	24.3894	71.6933	101.023	130.215	154.559	122.312	114.182	162.028	324.097	195.449	129.337	135.065	233.365	124.748	217.084	219.655	156.688	103.256	183.928	253.494	293.015	260.795	161.652
ENSG00000270938	RAP2CP1	0	0	0	0	0	0	0	0	0	0	0	0	0	0	0	0	0	0	0	0	0	0	0	0	0.894908	0	0	0	4.36914	0	0.887931	0	0	0	0	0	0	0	0	0	0	0	0	0	0.678008	0	0	1.49679	0	0	0	0	3.60965	0	0	0	0	3.12964	0	0	0	0	0	4.73602	2.36987	0	0	0	0	0	0	0	0	0	0	0	0	0	0	0	0	0	0	0	0	0	0	0	0	0	0	0	0	0	0	0	0	0	0	0	0	0	0	0	0	0	0	0	0	0	0	0	0	1.02008	0	0	4.98779	0	0	0	0	0	0	0	0	0	0	0	0	0	0	0	0	0	0	0	27.9095	0	0	0	0	0	0.776344	0	0	0	0	0	0	0.977074	0	1.82453	0	0	0	0	0	0	0	0	0	0	0	0	0	0	0	0	0	0	0	0	0	0	0	0	0	0	0	0	0	0	0	0	0	0	0	0	0	0
ENSG00000107263	RAPGEF1	6776.85	7143.95	7391.88	6571.64	8703.28	9279.38	8119.11	8784.08	9927.57	9821.89	9791.46	7989.27	6573.5	5539.68	5669.67	4432.39	7124.41	5880.89	6201.06	6032.47	5699.66	5543.84	5223.52	7057.99	5522.48	4572.21	5340.78	4610.2	4136.7	4321.25	4637.66	4742.05	5107.44	4077.96	4155.05	4540.05	5199.86	5059.85	5206.43	5315.33	5983.8	5151.39	5188.38	6441.63	5449.15	4337.91	4325.29	4745.56	5395.24	3977.64	3895.75	4885.35	2043.06	2364.26	2599.29	1837.18	3363.74	2881.36	3080.21	2978.31	8177.95	7850.34	8294.28	6463.72	5079.82	5494.99	5583.57	4955.2	5900.71	6648.22	4755.2	4624.15	13202.5	13985.3	11892.5	11744.7	15429.3	15188.6	14572.9	14368	17697.5	15455.6	15151	8958.67	8947.58	9151.24	8957.86	14434.8	10119.6	9396.29	8853.74	8661.43	8505.5	7753.01	6459.42	6522.3	6034.46	6488.96	6110.43	3868.38	4448.63	3629.76	5451.77	3509.15	2930.17	4516.36	5578.46	3896.78	4895.64	4868.77	8527.89	5883.66	7211.75	5875.67	6296.84	7106.45	7616.36	7900.98	4326.73	4127.19	3693.4	2477.29	3356.09	3101.67	3029.22	4884.94	8014.25	8425.22	8331.7	10285.8	23738.6	21664.7	23280	21949.3	39118.5	36426.2	38844.4	42008.7	55964.1	56541.4	57117.6	62092.9	6376.89	5648.64	6217.97	5389.78	6247.81	6850.91	6829.82	6837.56	5838.19	7075.52	7597.76	7351.84	4810.02	3427.17	3241.77	5814.96	4150.58	3782.66	4296.6	4970.75	6807.41	8429.78	5162.4	5479.26	3469.36	3691.74	3652.68	3527.68	4870.58	5904.52	3472.54	3969.33	5325.25	8707.9	4855.58	6218.71	17701.1	15083	12256.5	13185.1	14440	16181.5	16660.1	13955	13189.2	15271.4	10903.8	13142.5
ENSG00000109756	RAPGEF2	12907	10684.5	11076.9	11618.9	16110.3	14453.3	14871.4	14915.4	12872.7	12537.7	13176.4	13139.5	11731.6	11442.7	12217.8	14316.5	14699.6	14936	13808.7	11839.1	6995.84	6844.02	7160.44	6833.79	4846.82	4578.36	5051.46	4163.4	5092.67	4458.76	5438.58	5826.66	5409.83	5071.92	5021.59	4705.01	6803.16	6870.7	7346.92	6817.55	7432.35	7536.25	7874.09	7478.16	6470.91	6302.76	6439.56	5863.66	2529.31	1995.23	1931.41	2137.84	2822.74	2506.59	2946.26	3965.69	3823.66	3887.02	4457.72	4400.34	2705.21	3266.65	2959.26	2750.68	4353.46	5017.93	4129.22	5287.82	9205.47	9779.9	8027.48	8367.25	13568.2	13753.1	13192.7	14475.8	19014.4	17072.2	17941.2	17442.4	20629.1	18698.4	19278.2	8760.17	8821.85	8277.32	9171.76	12859.4	11922.8	11192.2	7683.49	7754.17	7831.31	6487.7	6646.94	6777.36	5631.46	6149.09	6664.94	6825.29	6393.71	7327.27	5333.28	3588.43	3179.36	3301.62	13183.8	12859.3	12545.9	12332.6	11713.2	11231.5	12244.7	14016.9	13740.7	13302.3	13598	15232.9	2726.1	2548.23	2454.88	1963.68	2486.1	2602.73	2817.71	2710.75	5169.39	5437.56	5291.32	5588.73	4407.46	4304.44	3911.38	3901.85	9385.07	6441.33	7429.51	6863.46	10244	8314.26	8503.86	10564.7	8144.63	7299.76	7675.22	7247.87	6462.27	7076.07	6942.71	6675.37	6356.8	6737.07	6443.72	6468.64	5624.82	6020.72	4211.98	5682.88	5618.02	6306.37	4647.12	5782.59	6956.46	7003.8	7180.36	7265.92	5226.74	5992.47	4383.4	5271.22	7128.56	7614.79	5691.94	6661.63	8309.87	8676.5	7023.48	7724.49	6818.16	6348.28	5364.97	6378.86	6093.07	7572.23	7799.53	5941.86	8207.53	8788.19	5570.5	6679
ENSG00000079337	RAPGEF3	374.732	433.837	557.008	413.49	459.919	475.58	354.121	408.247	424.463	382.461	298.144	351.068	507.425	417.808	369.673	383.204	380.377	367.977	259.955	348.431	716.553	830	555.168	868.408	193.3	140.447	186.715	337.623	278.751	222.145	311.664	348.875	293.587	411.262	281.255	369.346	317.475	133.761	258.267	192.488	228.999	163.571	71.7784	217.788	840.73	896.8	842.452	1174.23	1566.06	1695.88	1761.13	1627.7	466.848	598.689	696.281	294.969	708.326	657.225	648.241	778.136	2335.29	1835.55	2089.13	2197.51	1617.44	1562.46	1537.35	1370.69	2044.93	2032.67	2330.29	2158.31	3591.72	3371.87	3004.3	3140.75	3499.87	4429.79	4043.31	3932.23	2643.71	3159.79	3196.75	1803.08	1631.15	1966.87	1829.84	2565.27	1956.82	1948.95	2106.61	2231.28	2236.15	2144.2	361.946	410.517	425.9	364.767	340.404	356.75	287.752	199.144	287.941	264.68	63.0143	302.779	970.88	1044.97	933.898	880.514	754.146	529.388	681.956	748.74	1159.55	1185.08	1189.59	972.21	214.287	181.389	119.91	154.081	214.218	96.1174	118.349	219.036	69.6644	36.028	69.159	125.437	28.4965	60.4227	252.961	167.841	384.023	241.391	219.555	370.544	640.854	672.217	791.332	662.241	548.099	535.938	580.02	462.662	371.492	381.177	343.553	303.87	404.323	345.748	285.429	419.272	852.274	673.962	591.921	742.995	383.025	308.647	282.059	353.95	277.027	213.248	277.267	185.127	327.774	203.245	151.659	234.517	195.784	295.318	221.273	390.623	227.046	263.8	276.798	337.539	37.7278	35.9611	82.0708	25.5393	14.9052	52.7465	50.1313	0	22.4331	13.5585	70.1555	0
ENSG00000091428	RAPGEF4	724.739	651.143	682.003	671.921	156.307	345.331	189.035	199.041	285.679	225.347	321.353	354.66	326.495	388.083	414.164	400.235	304.136	408.489	459.338	306.451	1717.88	1839.91	1860.43	1576.68	44.7454	46.1322	33.2759	8.25708	190.495	209.803	112.767	113.053	48.9312	38.4094	17.0802	15.5623	68.9778	144.831	84.1325	68.2366	26.6278	19.6285	1.19631	32.61	150.518	99.9551	174.02	156.414	146.041	186.361	199.445	197.948	366.981	196.551	201.122	200.287	241.894	253.501	231.362	235.733	253.212	343.164	283.583	309.736	502.413	464.168	292.272	489.794	839.013	783.615	711.797	824.94	1027.82	980.311	1143.38	1157.37	922.287	1082.72	1101.62	1063.72	1079.39	1405.15	1246.78	2189.06	2213.16	1993.97	2014.5	846.499	752.35	1093.9	882.946	1034.69	855.889	963.576	73.0433	63.4933	51.0247	45.4606	217.714	204.837	217.569	301.796	52.2371	73.1835	41.5322	32.5699	35.9296	36.6	24.0803	32.5256	59.3734	105.364	66.4422	85.6868	18.7629	38.8331	58.6065	43.868	59.6276	51.9395	94.4499	16.2642	499.843	449.268	431.847	427.781	326.996	332.258	341.88	414.092	0	8.11649	8.55882	9.02371	0	1.5881	22.3276	32.0223	28.8673	0	27.5588	12.4559	3.88172	5.87329	9.85656	0	12.6645	10.2768	8.83421	23.4498	4.80193	7.29811	0	4.55731	42.2774	40.1509	0	12.3832	51.9189	187.973	75.307	130.624	72.9019	38.9409	75.8445	91.9422	79.8424	30.0802	17.4638	36.0795	71.1102	60.7196	71.1632	100.16	93.9143	41.4542	42.2592	51.5247	3.77278	28.3098	0.820708	14.4723	85.5085	89.9794	64.3476	211.599	0	3.01301	0	56.4912
ENSG00000228016	RAPGEF4-AS1	4.63586	4.65656	8.59339	2.24723	7.36526	11.9966	47.045	4.23492	0.901195	0	0	0	0	8.25708	0	0	0.828709	5.06391	0	2.51878	0.840039	0	0	0	0	0	0	0	12.2336	0	21.3103	10.5987	0	0	0	0	0	0	0	0	0	0	0	0	0	0	0	0	0	0	0	0	0	0	0	0	2.16945	0	11.728	0	0	0	4.08033	0	21.3288	17.5821	15.1981	0	0	1.38939	2.82459	0	1.33224	0.669154	0	0	3.01648	11.8981	0.868782	11.9771	0	5.12454	0	0	6.66114	0	0	0	5.29824	1.69992	0	0	0	0	0	0	0	0	6.01421	26.4622	10.0262	0	8.91853	0	0	0	0	0	0	0	9.37475	5.13969	3.69123	0	0	0	0	0	0	0	0	0	11.6581	0	7.55418	0	0	0	0	0	0	0	0	0	0	0	0	7.62437	0	0	5.90546	0	0	0	0	0	3.3772	0	0	0	0	0	0	0	0	0	0	0	4.89801	0	16.4306	0	0	0	0	0	0	0	0	0	0	5.51996	0	0	0	0	0	0	0	0	0	0	28.2414	0	0	0	0	0	0	0
ENSG00000136237	RAPGEF5	66.4473	107.877	89.84	68.9149	101.477	151.671	42.7682	67.7588	77.5028	73.6193	82.1236	159.821	81.4183	81.7451	67.9487	82.6017	92.8154	68.3628	81.604	140.212	308.294	366.313	253.321	280.929	7.15926	49.2077	22.1839	93.5802	46.3129	25.5643	45.2845	67.1254	29.3587	40.283	10.2481	40.4621	28.2986	0	42.0662	15.2769	56.4509	33.8046	50.2449	115.299	76.615	150.282	96.7682	107.02	716.741	767.574	543.769	589.319	752.01	858.498	746.855	1293.67	744.122	721.904	675.962	701.741	2295.72	2423.83	2443.1	1486.16	2450.45	2259.89	2437.55	2011.57	2123.83	3424.84	3265.23	2825	7870.21	7659.81	8362.44	6621.55	7354.17	8049.03	8866.79	9691.72	9730.68	10581.2	9044.8	5647.12	6046.65	5237.02	5883.9	8609.33	10358.1	12649.9	14111	13145.6	10779.9	13292.7	183.153	183.912	223.884	239.209	292.29	429.276	321.841	319.246	207.674	275.658	435.372	144.755	745.93	666.27	627.136	548.289	710.397	526.819	698.566	578.386	1294.64	1677.86	1498.83	2341.6	304.66	326.02	244.748	214.858	765.066	720.34	837.255	685.038	2615.97	2364.51	2532.79	2203.45	188.921	60.4227	128.382	95.6513	212.266	33.3501	55.819	67.0944	98.1488	90.6609	88.5819	53.9758	80.7398	113.795	66.7213	113.806	68.3882	89.6887	68.7105	96.7303	52.8212	58.3849	47.2293	54.6877	53.8076	4.77987	110.373	132.088	209.635	109.071	201.275	108.151	79.382	66.7558	39.7873	171.46	130.269	189.424	225.191	192.123	192.09	203.319	207.93	197.315	107.331	130.644	121.495	31.5457	144.875	81.1037	261.806	202.612	218.87	288.555	215.49	233.573	237.791	261.378	289.01	346.769
ENSG00000158987	RAPGEF6	1009.84	838.958	738.25	936.344	1217.72	920.311	940.9	824.963	921.022	1029.77	960.489	1133.12	991.823	1037.92	1017.61	1066.16	1067.38	1047.39	810.151	934.466	1299.54	1226.92	1190.94	1022.14	1146.38	748.367	778.286	900.022	634.4	615.306	829.327	626.209	563.688	561.152	601.225	515.632	811.816	940.017	991.98	929.851	1118.37	1211.51	1152.04	1047.01	1056.34	1197.36	1083.97	1017.07	764.386	875.896	841.995	900.38	708.694	459.748	522.21	1197.17	669.276	716.688	593.865	841.435	930.751	701.411	817.086	876.164	465.68	675.153	585.713	667.679	629.917	568.26	795.122	768.822	763.374	638.373	774.408	765.14	589.721	498.231	578.609	538.969	557.956	536.027	608.369	923.989	1024.15	580.085	757.003	604.2	631.373	710.565	644.203	887.221	674.989	852.584	647.578	694.048	691.437	689.486	661.563	804.647	643.683	707.269	363.112	239.066	183.314	324.493	602.211	643.115	844.906	854.184	731.23	732.406	673.65	452.916	696.73	494.117	623.474	567.913	1157.15	1185.02	1129.29	1175.3	517.33	570.224	566.563	461.592	754.935	533.749	732.041	426.182	5170.53	4655.26	4249.93	4010.13	4076.8	4141.76	3313.79	3411.14	2332.48	2060.88	2047.23	2084.29	395.935	344.322	328.299	364.476	363.893	412.008	491.771	644.869	447.54	363.993	332.659	307.162	293.059	352.754	530.503	703.781	501.556	307.487	342.304	498.62	526.513	495.106	200.18	172.702	255.496	173.164	400.747	471.74	360.168	595.236	380.278	522.834	500.533	713.515	477.529	276.551	475.37	520.288	541.667	631.671	384.396	418.094	424.246	329.606	471.096	852.681	201.316	295.492
ENSG00000108352	RAPGEFL1	124.395	152.891	134.369	104.871	84.2913	86.547	29.9377	124.507	113.551	137.363	103.547	54.7703	73.1942	40.4597	88.9805	150.727	86.1857	70.8947	56.3656	60.4506	118.445	185.475	103.631	114.385	72.4875	146.598	84.114	93.5802	118.841	185.121	116.319	120.119	91.9907	78.6925	115.007	174.298	94.6234	167.893	66.5233	102.864	109.707	69.7902	118.434	98.9945	67.8008	75.4906	71.5597	115.253	3980.4	3707.42	3756.52	4073.2	10060.1	10497.4	11365.1	7170.29	21174.9	18526.4	20055	21698.3	1477.73	1564.03	1746.38	1764.64	7139.24	7426.68	6725.76	7438.28	38753.7	36117.1	29504.3	33911.2	419.656	392.124	284.387	369.045	282.795	363.634	361.413	333.113	225.051	240.853	337.044	174.085	220.65	143.124	205.544	192.808	158.947	138.543	118.158	120.22	116.35	74.8169	189.694	185.006	165.57	208.902	151.558	141.132	130.341	102.652	196.208	279.317	85.9286	295.542	355.391	240.514	392.614	362.428	446.863	379.052	447.562	235.639	241.416	212.912	271.835	222.897	45.6524	59.9302	68.1682	53.0725	103.466	157.676	47.8431	110.253	147.859	112.087	130.489	96.7222	180.478	97.3978	147.402	142.575	84.2582	66.7001	208.391	134.189	148.185	137.097	64.9601	101.724	246.877	154.174	178.176	94.4663	85.2742	83.1489	65.7658	85.0054	105.642	85.7528	129.367	115.756	297.864	164.428	182.472	176.461	360.494	221.622	258.782	200.853	277.027	242.917	242.454	213.703	416.021	397.547	386.041	408.601	290.905	459.997	507.037	372.595	453.059	577.847	364.486	464.774	141.102	194.343	218.308	124.291	131.009	133.418	151.89	0	41.8752	85.1175	50.3289	55.6221
ENSG00000173166	RAPH1	2890.46	2546.36	2653.79	2319.14	6507.61	6581	8257.68	5837.42	5240.45	4611.98	5091.66	5460.86	5058.62	5760.14	5899.41	5546.24	2438.06	2859.42	2371.56	2384.44	7482.22	6512.95	6509.04	5980.03	2040.39	2348.64	1921.68	2085.37	2750.81	2264.64	2732.16	2864.31	2349.68	2474.13	2460.69	2584.38	3585.96	4138.29	4131.29	3850.79	2756.51	2693.47	2916.59	2889.47	6602.45	6696.99	7253.55	5852.43	1938.93	2484.42	1534.41	1612.99	949.337	718.427	776.259	1313.7	1696.51	1172.57	1342.33	1381.66	2584.54	2964.97	2480.84	1502.27	1051.04	1359.68	1086.08	1302.46	2284.27	3378.99	1867.05	2136.99	5369.59	5606.84	5416.48	6178.12	5796.16	7126.19	7496.72	7576.26	7548.96	4913.41	7556.73	4372.6	3895.1	5219.68	4242.89	4791.33	4050.5	3812.91	3426.58	3061.6	3100.8	2977.88	11089.5	11689.3	9007.43	11085.9	19666.5	30009.1	24339.6	40653.1	16709.5	13775.6	13307.5	12050.9	3828.85	4793.11	2705.37	4315.84	8501.85	7243.11	7718.37	6888.61	8184.39	5523.67	4724.68	9582.2	6407.17	4088.84	3864.23	3482.24	6075.35	5540.25	6015.64	7504.55	10303.2	9771.6	10610	10781.5	187.866	198.403	224.431	143.477	1591.18	1575.39	1668.99	1343.41	1801.32	1501.43	1777.54	1978.42	2325.93	1988.11	2392.11	3045.98	2435.8	3252.15	3262.77	3292.74	2417.29	2744.09	3203.38	2134.64	5663.25	5652.67	5369.12	8450.53	5946.19	5962.92	11300.2	11933.2	20712.2	23433.1	10195.5	11540	2574.29	2800.71	2943.1	3021.66	10786.6	9153.01	9327.93	14237.7	11431.7	18403.2	11929.8	8854.88	1669.83	1390.24	1789.96	2032.93	2718.23	2597.77	2174.35	2242.14	1540.41	2320.02	1223.15	1807.72
ENSG00000165917	RAPSN	0	0	0.781217	0	16.3672	5.1414	0	0.846985	15.3203	0	0	4.48937	0	9.08279	0	0	5.80096	0	12.6192	0	3.36015	0.927374	6.57977	6.40554	0	0	0	0	11.3598	6.17069	17.7586	0	3.9145	4.68408	5.69341	21.7873	4.42165	0	0	0	0	0	0	0	19.6622	0	2.43953	0	0	18.6361	0.940776	0	0	37.2769	10.5853	3.64159	8.67781	15.6482	2.13237	4.36542	4.94554	0	5.10041	0.947204	13.0343	17.5821	8.18362	8.52875	35.5068	29.1771	19.7721	22.4474	27.3109	13.3831	26.2511	6.7626	30.9189	20.078	30.4074	34.4341	16.1357	44.0711	34.7371	3.15086	0	6.50562	0	26.8075	13.2456	2.54987	9.7116	0.801465	1.59383	21.3763	5.45099	4.37885	2.08264	0	1.20284	18.6216	14.0367	0	0	0	0	0	0	13.4449	16.7515	14.714	20.8328	34.6929	22.1474	17.3414	12.5086	1.33907	13.7164	18.9699	10009.1	9899.67	9032.69	9532.5	6442.58	5729.24	5469.22	6419.66	8477.74	8858.89	9033.73	10444.5	16.8868	21.644	6.65686	0	56.7123	80.993	29.7701	28.9726	32.7163	64.126	17.7164	49.8238	17.0796	8.07577	3.79098	17.8519	16.886	13.0796	14.7237	25.4039	0	12.7717	5.13362	13.6719	16.3345	0	0	0	0	12.7636	0	0	3.24008	0	0	0	0	25.2023	0	24.3537	2.77053	0	26.6862	21.0336	0	8.79332	16.9037	18.9274	7.54555	0	0	0	32.9482	17.8407	2.99291	14.6492	0	0	0	0
ENSG00000131759	RARA	3014.85	2287.93	1928.82	2705.66	1798.76	1592.12	1100.85	2177.6	2101.59	1888.96	1905.8	1668.25	1810.94	1108.93	1519.95	1671.62	2934.46	2013.75	2271.45	1545.69	2299.19	2121.83	1813.55	3514.81	3619.01	3792.07	4605.94	4305.61	1876.11	1997.54	1720.81	2038.49	3309.71	3335.06	3115.44	3668.56	2450.48	1797.93	2218.75	2623.55	3996.3	3363.02	2523.01	3792.07	1782.48	1231.61	1341.74	1872.48	4639.14	2953.82	3957.85	4241.74	1019.12	1311.47	1560.75	647.292	1648.78	1399.99	1565.16	1527.9	3336.26	2830.16	3379.53	3534.02	1837.84	2023.11	1757.14	1728.9	1902.9	1588.07	1299.31	1279.5	3644.34	4081.17	3147.22	3519.45	4352.77	4441.69	4274.41	4091.68	4348.15	4483.97	4321.49	2929.51	2940.06	2802.84	2794.89	4075.77	2498.12	2093.45	1786.93	1882.64	2468.05	2049.66	7019.78	6912.01	6814.4	7342.97	4415.63	1930.76	2405.29	1448.41	6547.48	4406.87	3203.71	4881.86	2609.58	1875.56	3095.89	2460.33	4051.97	3055.55	3662.63	2673.63	1721.19	2737.06	2808.13	2066.54	4090.08	3117.97	2992.01	2783.74	3273.02	2676.17	2541.98	4129.34	4168.49	5373.51	4383.11	5711.15	3075.51	2533.25	2457.33	2455.35	6254.55	5632.99	5570.74	5983.6	5132.61	5576.75	5068.85	5175.45	2125.63	1781.07	2023.63	1237.73	1799.2	1851.7	1778.62	1797.82	1354.14	1743.34	2150.99	1722.66	3731.94	2434.87	2227.94	4448.68	2140.43	2242.91	2797.31	3076	7026.12	7196.65	4788.15	4205.73	2760.03	2836.48	2584.64	2276.62	2006.78	3055.3	1912.51	1251	3020.74	4076.33	1980.9	2677.18	4641.27	3628.25	2999.69	3666.59	3987.52	4733.23	4859.74	4564.03	3693.24	3481.53	3359.84	2310.92
ENSG00000265666	RARA-AS1	98.1256	126.503	110.152	89.8891	130.12	117.395	312.208	121.119	154.104	172.377	182.993	144.558	127.473	254.318	164.209	184.789	84.5283	128.286	171.621	79.7612	158.767	235.553	143.11	161.969	240.73	168.126	354.018	291.75	194.864	124.295	250.397	112.17	164.409	249.193	285.809	321.621	279.448	290.584	206.418	204.71	216.218	217.004	265.58	215.459	114.583	113.935	86.1969	119.743	125.326	167.725	117.597	132.342	176.873	208.976	184.656	49.1614	136.676	118.926	105.552	166.977	80.1178	92.3902	78.5463	63.4627	216.843	179.338	148.474	224.184	159.123	111.151	159.589	186.313	319.738	271.008	317.201	262.775	425.323	548.054	500.418	419.198	255.624	353.593	317.328	304.845	284.764	442.382	269.045	282.51	392.069	341.683	343.143	289.329	307.61	335.443	185.334	185.006	214.512	179.678	204.483	365.57	262.687	167.322	277.749	156.125	432.507	287.098	331.958	451.151	292.105	374.819	407.281	425.31	436.488	484.539	567.891	464.658	407.752	324.86	126.709	219.744	213.539	174.626	228.791	167.395	175.005	413.081	191.933	202.824	236.184	288.655	0	27.9568	0	28.8759	97.221	20.6453	52.0977	111.316	86.6019	64.126	82.6765	110.028	135.86	166.655	188.033	206.041	157.04	138.27	154.108	123.111	230.493	113.121	166.329	159.506	306.511	255.245	263.471	84.6188	188.084	290.082	153.352	207.875	105.303	148.346	310.838	232.34	392.489	513.802	263.795	358.991	488.536	373.517	525.94	491.785	394.234	302.742	475.416	478.443	175.811	131.602	157.576	122.589	360.077	208.659	329.969	474.47	277.423	147.637	195.978	345.9
ENSG00000077092	RARB	0	0	0	0	38.463	42.845	88.9578	44.8902	3.60478	11.6714	11.6044	4.48937	28.7842	36.3312	25.8852	0	0	1.68797	0.841278	2.51878	29.4014	34.3129	50.1708	41.1784	1270.77	1658.71	1655.48	1387.19	820.525	822.465	730.767	702.167	1155.76	1345.27	1053.28	978.352	961.267	1154.96	820.781	690.514	823.332	999.963	905.604	760.511	219.675	278.197	258.591	243.976	142.934	227.127	93.1368	84.8348	942.118	781.685	824.481	1017.82	835.239	1033.83	924.383	829.43	0	0	3.06025	7.57763	235.802	146.518	94.6961	215.655	6.57534	12.5045	21.1844	15.7131	6608.58	6557.71	7011.24	7114.26	9077.33	8112.24	7550.58	7495.42	9599.9	9336.91	8802.57	5461.22	5650.31	5985.17	5481.17	6178.1	7342.47	8293.89	6635.45	6524.72	6367.37	7115.83	982.268	957.873	919.486	904.883	1545.65	1884.7	1693.43	1759.45	995.053	1139.22	1390.61	1462.03	4592.74	5080.68	5040.12	4882.71	4956.12	6216.46	5375.36	5261.58	6238.05	4848.78	4955.37	5388.65	1167.4	1181.02	1207.32	1376.46	2949.51	3098.44	3146.31	3167.93	2001.79	1822.75	1920.79	1815.05	0	0	0	0	0	0	0	0	0	0	0	4.15198	294.234	372.22	424.59	391.998	218.673	178.443	156.071	169.034	206.483	167.857	123.207	148.568	437.187	803.974	617.734	917.392	604.415	910.856	550.425	345.523	340.209	335.633	476.204	401.315	8869.23	8737.08	9343.11	9431.19	7461.95	7882.5	9555.88	9467.11	7936.28	6139	8471.92	7203.99	1960.33	2032.95	1924.56	2030.37	1453.65	917.634	1279.47	1310.29	1300.37	1012.37	1256.7	786.531
ENSG00000172819	RARG	3187.92	2970.11	3362.36	3101.92	1956.7	1874.04	1620.06	2084.43	1876.29	1961.69	2017.38	1680.82	2080.69	1829.77	1623.49	1845.34	3027.27	2511.7	2358.1	2323.99	2143.78	1913.17	1796.28	3101.19	7966.47	7120.76	8005.62	7859.82	3470.85	4100.86	4201.69	4012.51	6146.74	5645.25	6152.3	6314.16	5450.13	4149.36	4988.27	5478.28	8204.56	6817.63	6568.92	7603.94	7565.9	5620.55	6129.74	7303.57	8035.37	6599.5	6342.71	6403.33	8049.51	9084.26	9544.45	4260.66	17815.5	15679.5	16961.9	18412.3	6569.66	5339.78	6302.07	6695.79	10050.6	10504.7	9798.13	10312.5	27265.3	24464.3	20537.6	23717.9	1045.81	1130.87	928.269	1086.85	1266.92	1238.88	1135.5	1062.22	2006.77	1761.82	1994.1	1721.16	1377.19	1687.12	1446.33	1233.15	975.758	945.153	691.951	746.965	831.982	741.592	10979.4	10348.3	10432	10685.4	7877.41	4819.06	5426.18	4387.33	6966.65	4866.7	4190.45	5856.55	3303.96	2432.78	2676.06	2997	4103.01	3361.36	3774.29	3297.92	3741.33	4677.37	5156.13	4232.67	1849.39	1179.43	1563.76	1522.84	2430.72	1888.87	2238.55	3344.34	2240.64	2608.7	2720.69	2972.7	2059.14	1946.15	2241.46	2030.33	2307.38	2215.4	1959.25	2133.3	1551.14	1921.57	1618.1	1696.08	9292.84	9015.5	8382.62	6767.35	5476.12	5528.94	5380.03	5384.65	4517.66	5672.46	6278.42	5757.7	6981.54	5685.18	4787.88	9075.88	7895.59	8378.72	8070.17	8683.02	9853.09	10977.6	7262.42	8985.48	2849.95	2293.41	2135.17	2208.07	1772.21	1992.71	1832.45	1366.18	1746.19	2330.23	1871.03	1809.67	5358.85	5661.19	4783.09	4602.18	5279.56	6206.25	6087.59	5644.81	5343.57	4994.81	5952.54	4893.01
ENSG00000118849	RARRES1	183.889	191.695	223.428	116.856	326.526	288.776	386.624	245.626	435.277	465.956	474.889	508.196	122.539	190.739	232.158	199.266	167.399	126.598	164.891	157.843	80.6437	200.313	208.908	179.355	349.014	173.252	289.315	519.279	258.653	130.466	171.371	95.3887	280.865	279.171	343.882	265.597	240.538	392.981	350.226	353.405	53.2556	93.7806	94.5082	117.629	34.5784	36.3473	57.7356	44.9036	0	0	1.88155	30.5405	310.43	152.496	139.962	216.675	68.3378	122.056	145.001	70.9381	7.91287	21.6834	11.2209	7.57763	1064.07	1065.48	1007.75	1264.69	1697.75	1771.47	1591.66	1998.94	153.874	114.425	172.091	150.709	114.626	89.979	129.449	140.731	148.618	148.612	131.438	480.506	463.782	504.186	517.201	247.454	239.304	343.383	314.818	226.013	186.479	250.76	240.934	275.868	324.892	307.4	502.788	679.197	879.298	555.345	172	167.102	158.968	78.409	1988.63	2718.11	1814.4	1991.81	1934.32	2239.62	2067.09	2686.89	6535.75	5520.99	5142.41	5032.96	31.6772	41.5516	0	17.1202	138.44	125.277	182.559	283.717	224.632	400.311	373.198	253.896	0	17.1348	14.2647	37.8996	712.954	720.997	712.623	628.248	762.097	933.144	799.206	882.296	210.389	268.703	154.672	310.92	248.224	203.668	186.5	195.415	148.86	171.506	122.18	121.224	350.71	261.937	348.922	241.473	1287.2	929.421	1207.65	1178.43	272.167	326.362	442.633	665.959	137.833	46.3398	137.872	68.5511	365.709	328.438	314.675	481.769	203.309	148.23	298.984	190.326	105.638	55.8545	73.8637	123.44	119.241	38.7842	27.6845	74.0596	192.177	116.754	105.233	227.703
ENSG00000106538	RARRES2	173.072	239.037	263.27	194.011	111.297	126.821	126.594	138.906	187.449	193.026	198.168	233.447	88.8199	66.0567	176.343	81.7501	164.913	197.492	119.461	272.867	0	4.63687	0	7.32061	468.037	225.535	496.365	490.838	44.5653	70.5222	79.9138	90.0893	411.022	482.46	339.327	449.233	72.5151	81.1791	135.003	157.861	549.598	582.312	588.583	510.113	12.8822	4.19392	21.9558	5.98715	0	0	1.88155	0	0	0	7.0569	0	10.8473	29.21	18.1252	24.0098	0	0	0	0	0	0	10.5218	0	0	0	2.82459	1.12237	0	0.669154	0	0	3.77059	0	0	0	0.849248	0	0.938841	0	0	0	0	5.15529	0	0	0	0	0	0	159.169	246.31	132.248	228.385	60.1421	51.9443	46.1206	98.5455	137.6	162.223	25.7786	151.993	288.218	307.739	306.763	285.761	1003.1	1079.34	868.363	616.129	615.424	721.759	724.477	547.757	633.543	635.26	489.497	771.263	1865.3	1560.56	1393.75	1862.54	4442.89	5995.33	4918.12	5962.02	0	0.901832	6.65686	24.364	51.8512	19.0572	40.9339	132.664	11.5469	24.3236	76.771	26.9879	3.88172	0	2.27459	0	0	0	0	0	0	0	3.08017	0	0	0	0	0	0	0	19.169	0	50.2213	53.7755	70.8711	36.0314	107.577	95.9315	111.217	108.239	181.931	137.999	137.879	162.259	172.348	193.453	240.878	252.366	49.8006	108.648	71.4016	114.075	111.396	78.3441	74.0746	96.0334	229.566	73.0654	218.092	101.684
ENSG00000241622	RARRES2P1	0	0	0	0	0	0	0	0	0	5.38678	0	0	0	0	0	0	0	0	0	0	0	0	0	0	0	0	0	0	0	0	0	0	0	0	0	0	0	0	0	0	0	0	0	0	5.42407	0	0	0	0	0	0	6.78679	0	4.51841	4.7046	0	0	4.17286	1.06619	3.27407	0	0	0	0	7.10962	3.51642	0	0	0	2.77878	0	0	0	0	0.729198	0	0	0	0	0	0	0	0	0	0	0	0	0	0	0	0	0	0	0	0	0	0	0	0	0	0	0	0	0	0	0	0	0	0	0	0	0	0	0	0	0	0	0	0	0	0	0	0	0	0	0	0	0	0	0	0	0	0	0	0	0	0	0	0	0	0	0	2.32903	0	0	0	1.6886	0.934258	0	0	0	0.912264	0	0.911461	0	0	0	0	0	0	0	0	0	0	0	0	0	0	0	0	0	0	0	0	0	0	0	0	0	0	0	0	0	0	0	0	26.9198	0	0	0
ENSG00000283123	RARRES2P11	0	0	0	0	0	0	0	0	0	0	0	0	0	0	0	0	0	0	0	0	0	0	0	0	0	0	0	0	0	0	0	0	0	0	0	0	0	0	0	0	0	0	0	0	0	0	0	0	0	0	0	0	0	0	0	0	0	0	0	0	0	0	0	0	0	0	0	0	0	0	0	0	0	0	0	0	0.754119	0	0	0	0	0	0	0	0	0	0	0	0	0	0	0	0	0	0	0	0	0	0	0	0	0	0	0	0	0	0	0	0	0	1.04164	0	0	0	0	0	0	0	0	0	0	0	0	0	0	0	0	0	0	0	0	0	0	0	0	0	0	0	0	0	0	0	0	0	0	0	0	0	0	0	0	0	0	0	0	0	0	0	0	0	0	0	0	0	0	0	0	0	0	0	0	0	0	0	0	0	0	0	0	0	0	0	0	0	0	0	0	0	0	0
ENSG00000213543	RARRES2P2	0	0	0	0	0	0	0	0.846985	0	8.08017	0	0	0	0	0	0	0	0	0	0	0	0	0	0	0	0	0	0	0	0	0	0	17.6152	0	0	0	16.8023	0	0	0	0	0	0	0	0	2.79595	1.62636	0	0	0	0	0	8.42251	9.03682	0	0	0	0	0	0	0	0	6.12049	6.63043	0	1.17214	0	0	0	0	0	0	0	0	0	0	0	0	0	0	0	0	0	0	0	0	0	2.06212	0	16.9992	0	16.0293	0	0	0	0	0	0	0	0	0	0	0	0	0	0	0	0	0	0	0	0	0	0	0	0	0	0	0	5.59349	0	0	7.28634	3.23991	0	0	0	0	0	7.55643	0	0	0	0	0	0	0	0	0	0	3.93697	0	2.32903	0	0	0	2.5329	1.86852	0	0	0	2.73679	0	0.911461	0	0	0	0	0	0	0	0	0	0	0	0	0	0	0	0	0	0	0	0	0	0	0	0	0	0	0	0	0	0	0	0	0	0	0	20.8583
ENSG00000250053	RARRES2P4	0	0	0	0	0	0	0	0.846985	0	8.08017	0	0	0	0	0	0	0	0	0	0	0	0	0	0	0	0	0	0	0	0	0	0	17.6152	0	0	0	16.8023	0	0	0	0	0	0	0	0	2.79595	1.62636	0	0	0	0	0	8.42251	9.03682	0	0	0	4.17286	0	0	0	0	6.12049	6.63043	0	1.17214	0	0	0	0	0	0	0	0	0	0	0	0	0	0	0	4.09963	0	0	0	0	0	2.06212	0	22.0989	0	16.0293	0	0	0	0	0	0	0	0	0	0	0	0	0	0	0	0	0	0	0	0	0	0	0	0	0	0	0	5.59349	0	0	7.28634	0	0	0	0	0	0	0	0	0	0	0	0	0	0	0	0	0	7.87395	0	2.32903	0	0	0	2.5329	1.86852	0	0	0	2.73679	0	0.911461	0	0	0	0	0	0	0	0	0	0	0	0	0	0	0	0	0	0	0	0	0	0	0	0	0	0	0	0	0	0	7.48228	0	0	0	0	20.8583
ENSG00000261010	RARRES2P6	0	0	0	0	0	0	0	0	0	0	0	0	0	0	0	0	0	0	0	0	0	0	0	0	0	0	0	0	0	0	0	0	0	0	0	0	0	17.5273	0	0	0	0	0	0	0	0	0	0	0	0	0	0	0	0	0	0	0	0	0	0	0	0	0	0	0	0	0	0	0	0	0	0	0	0	0	0	0	0	0	0	0	0	0	0	0	0	0	0	0	0	0	0	0	0	0	0	0	0	0	0	0	0	0	0	0	0	0	0	0	0	0	0	0	0	0	0	0	0	0	0	0	0	0	0	0	0	0	0	0	0	0	0	0	0	0	0	0	0	0	0	0	0	0	0	0	0	0	0	0.981579	0	0	2.73679	0	0	0	0	0	0	0	0	0	0	0	0	0	0	0	0	0	0	0	0	0	0	0	0	0	0	0	0	0	0	0	0	0	0	0	0	0	0
ENSG00000260812	RARRES2P7	0	0	0	0	0	0	0	0	0	0	0	0	0	0	0	0	0	0	0	0	0	0	0	0	0	0	0	0	0	0	0	0	0	0	0	0	0	0	0	0	0	0	0	0	0	0	0	0	0	0	0	0	0	0	0	0	0	0	0	0	0	0	0	0	0	0	0	0	0	0	0	0	0	0	0	0	0	0	0	0	0	0	0	0	0	0	0	0	0	0	0	0	0	0	0	0	0	0	0	0	0	0	0	0	0	0	0	0	0	0	0	0	0	0	0	0	0	0	0	0	0	0	0	0	0	0	0	0	0	0	0	0	0	0	0	0	0	0	0	4.42248	0	0	0	0	0	0	0	0	0	0	0	0	0	0	0	0	0	0	0	0	0	0	0	0	0	0	0	0	0	0	0	0	0	0	0	0	0	0	0	0	0	0	0	0	0	0	0	0	0	0
ENSG00000259996	RARRES2P8	0	0	0	0	0	0	0	0	0	0	0	0	0	0	0	0	0	0	0	0	0	0	0	0	0	0	0	0	0	0	0	0	0	0	0	0	0	0	0	0	0	0	0	0	0	0	0	0	0	0	0	0	0	0	0	0	0	0	0	0	0	0	0	0	0	0	0	0	0	0	0	0	0	0	0	0	0	0	0	0	0	0	0	0	0	0	0	0	0	0	0	0	0	0	0	0	0	0	0	0	0	0	0	0	0	0	0	0	0	0	0	0	0	0	0	0	0	0	0	0	0	0	0	0	0	0	0	0	0	0	0	0	0	0	0	0	1.86063	0	0	0	0	0	0	0	0	0	0	0	0	0	0	0	0	0	0	0	0	0	0	0	0	0	1.62004	0	0	0	0	0	0	0	0	0	0	0	0	0	0	0	0	0	0	0	0	0	0	0	0	0	0	0
ENSG00000261486	RARRES2P9	0	0	0	0	0	0	0	0	0	0	0	0	3.28963	0	0	0	0	0	0	0	0	0	0	0	0	0	0	0	0	0	0	0	0	0	0	0	0	0	0	0	0	0	0	0	0	0	0	0	0	0	0	0	0	0	0	0	0	0	0	0	0	0	0	0	0	0	0	0	0	0	0	0	0	0	0	0	0	0	0	0	0	0	0	0	0	0	0	0	0	0	0	0	0	0	0	0	0	0	0	0	0	0	0	0	0	0	0	0	0	0	0	0	0	0	0	0	0	0	0	0	0	0	0	0	0	0	0	0	0	0	0	0	0	0	0	0	1.86063	0	0	0	0	0	0	0	0	0	0	0	0	0	0	0	0	0	0	0	0	0	0	0	0	0	0	0	0	0	0	0	0	0	0	0	0	0	0	0	0	0	0	0	0	0	0	0	0	0	0	0	0	0
ENSG00000113643	RARS1	32833.5	32764.4	31639.3	30043.2	33492.3	35638.5	39108.1	31640	30007.1	29826.6	30985.6	34537.6	36220.4	41768.5	39984.6	41863.7	31278.8	37575.9	38410.2	37231.7	30206.9	31956.4	33084.7	25855.5	24261.8	26834.6	22834.6	25926.3	34705	31432.6	31684	31314.9	24171	25194.7	25637.4	24763.8	27720.2	30933.8	29669.4	26532.8	18525.5	20102.9	24152.2	19202.6	25659.2	29629.3	30125	24762.1	19375.8	22639.3	22113.9	18956.6	37149.3	31250.5	31291.5	45354.2	18999	22928.8	20781	20851.4	22046.2	23908.3	21903.2	24956.9	24153.7	22949.3	25840.4	27462.6	13843.7	13791.1	13971.8	15384.3	16152.1	15676.3	17998.8	18438.7	16875.7	17705	17472.9	17644.5	15877.5	17349.6	15735	18198.6	19727.8	20358.3	17975.9	19156	25254	28458.3	28316.6	28774.2	26156.4	27042.6	26129.9	24113.2	24762.6	23551.8	24011.1	33527.6	31324.9	36081	23680	30584.6	32340.7	27292.4	19109.1	24260.6	19549	19760.1	17969.3	22284.4	19163	25871.3	27587.8	23137.8	21241.8	23873.7	30178.1	35149.5	35210.9	36720.2	31765.5	33559	34907.8	31316.2	20019.3	21945.1	19329.3	19550	18364.4	19016	15318.4	17768.6	10208.2	11874.2	13712.9	11050.8	12093.5	13406.8	13125.9	11677.4	30241.7	31130.6	31105	36833.7	34924.4	32332.8	32163.4	29086.5	37973.7	31756.8	29345.8	31690.6	35626.4	45768.2	48074.6	32668	36435.3	35509.5	33304.8	28630.6	25334.2	24026.5	28089.8	27549.1	25630.3	27294.9	30063.4	31777	30316	23506.8	36692.4	40230.2	26314.6	17654.5	31984.9	21801.2	11084.4	12669	12847.4	13368.1	12128.9	11403.3	10419.1	12678	13486.8	13363.4	15154.3	16758.8
ENSG00000257037	RARS1P1	0	0	0	5.24353	0	0	0	0	0	0	0	8.97873	0	0	0	0	0	0	0	3.35837	5.88027	0.927374	0	5.49046	0	0	0	0	0	0	0	0	0	0	0	0	0	0	0	0	0	0	0	0	0	0	8.94496	0.748393	0	20.9656	0	0	0	0	0	0	1.08473	0	0	0	4.94554	0	4.08033	4.73602	0	0	0	0	1.31507	13.8939	0	1.12237	0	1.33831	0.729198	2.89826	0	1.48726	0	0	0	2.04982	0	0	0	0	0	0	0	0	0	0	0	0	0	0	0	0	0	0	0	0	0	0	0	0	7.81078	3.7347	2.09394	0	0	1.28492	0	0	0	0	2.4939	0	0	0	0	0	0	0	0	0	0	0	0	0	0	0	0	0	0	0	0	0	0	8.84496	0	0	0	0	0	0	0	0	0	0	0	3.64906	0	0	0	0	36.4944	0	0	0	0	0	0	0	0	0	0	0	0	0	0	0	0	0	0	0	0	0	0	0	0	0	0	0	0	0	0	0	0	0
ENSG00000146282	RARS2	9672.71	8707.78	8017.63	8612.87	13062.7	11755.8	12270.2	12471.9	14270.4	13885.3	14278.8	15487.4	12196.3	11719.3	12268.8	14187.1	10969.6	13144.2	13620.3	11737.5	6590.94	6616.82	6611.03	5366.92	16396.5	16905.9	15571.3	18443.6	15217.7	14736.5	14730.8	14435.5	17701.4	18823.4	18434.1	18479.7	12064.9	13539.4	12926.1	11714.3	14756.1	15985.2	16020.9	15298.7	6377.35	6259.43	5979.3	5759.63	6694.07	6613.48	6773.59	6808.28	6636.94	6729.04	6515.87	9842.3	4926.83	5510.26	4744.53	4836.89	4149.31	4325.37	4789.28	4531.43	5069.16	5129.29	5938.97	6050.54	3696.65	4077.85	3662.08	3820.54	4725.46	4479.99	4733.22	4755.07	5480.18	5279.02	5505.47	5600.04	5432.64	5586.77	5582.35	6742.83	7019.18	6326.72	6762.89	6527.63	8500.14	8882.06	6792.45	6499.08	6599.27	6455.63	6734.15	6342.76	6282.29	6114.45	8766.31	10187	9680.3	9979.79	10140.4	13213.3	13561	12202.9	6837.56	7640.44	6496.46	6719.63	5884.21	5856.68	6244.65	6941.65	8823.58	8284.83	7809.63	8943.15	8104.7	8629.15	8765.77	9957.08	15037.6	14822.6	16799.2	14162.4	9499.96	10717.7	8749.27	9155.36	3935.68	3881.48	3317.02	3506.61	2944.18	3506.52	3058.88	3084.82	3194.65	3024.98	2893.68	3172.11	7820.11	8554.45	8296.95	8764.54	9917.14	9638.73	9923.76	8930.45	10673.7	9610.7	9073.16	9258.62	8242.18	9816.9	11971.9	7243.16	11302.7	10259.6	10930.5	9646.55	9772.09	9531.25	11702.4	12234.5	6035.25	5868.89	7582.95	6666.59	10047.8	8271.66	10268.6	10406.6	9908.48	8072.27	9972.12	9337.53	4486.59	4697.9	4164.27	5493.5	3897.31	3484.37	3310.16	3676.94	5197.76	5551.47	5259.37	5755.15
ENSG00000145715	RASA1	16050.9	12868.4	11627.6	14712.6	25830	18845	20586.9	23963.7	15851.1	15979	15724.9	16786.6	21911.4	18260.5	20751.1	23536.4	16279.2	15239.8	15205.3	11555.3	37446.4	34092.1	37859.2	32265.6	8952.66	9043.96	8898.53	8910.31	17730	16223.6	18471.6	18484.2	10408.6	10631	11435.8	10806.5	13772.6	14778.3	14403.3	15634.3	10839.6	10585.2	10460.5	10733.3	30155.8	28801.7	28096.1	26878.5	10057.2	7972.75	9011.7	9632.71	6002.84	6506.51	6920.46	10943.9	9974.06	9055.1	9976.3	10059	11092.9	10707.8	10837.3	10191.9	18934.1	19493.9	19592.7	18742.5	16322.6	17203.4	19009.5	16480.8	12136.7	12708.6	10968.6	12550.4	11403	11497.2	11219.5	11437.4	12869.5	11720.9	12615.2	10821.6	10696.1	8230.69	10191.1	10301.3	10380.1	8583.73	7749.05	7314.17	8175.57	7435.65	23848.1	24516.1	23997.2	23719.6	34652.7	34568.5	33064.4	29578	25015.2	25112.9	22531.9	24410.5	14171.1	14595.9	12812.8	14588.5	12318.4	11853.4	13413.9	11948.2	16420.1	16209.5	15544.5	18385.4	18318.7	17331	16578.8	16200	9830.73	10309.4	9608.91	8580.61	9185.75	8636.05	9363.87	7964.47	7447.09	6525.66	6214.65	6396	7131.16	5713.98	5859.14	5889.06	7226.45	6016.79	6212.55	7097.81	11364.9	11286.3	11323.7	9913.75	12781	12948.8	13005.9	13636	11633.2	13109.2	12248.8	12310.2	13928.5	13568.1	14903.9	16676.1	20807.7	19631.6	21993.7	22620.5	16752.8	17421.4	14122	12742.7	10240.8	11515.8	11331.2	10836.5	13234.8	13884.5	11342.7	10138.2	13676.4	14971.3	12375.6	10298.6	4220.23	3871.56	3710.42	5229.59	2717.45	3074.81	2760.96	2609.99	4180.79	5985.34	3747.98	2935.8
ENSG00000155903	RASA2	4729.35	4411.32	4386.53	4097.44	6245.74	5818.36	6722.3	5607.89	5137.71	5208.12	5434.44	5956.49	5519.17	6315.84	6245.62	5541.98	4701.27	5515.44	4972.79	4802.47	8574.27	9068.8	10495.6	6939.03	6705.54	7704.08	6277.13	7103.84	7602.31	6279.12	7436.42	7104.69	6349.31	6183.92	6729.62	6033	7543.34	8584.69	7844.86	7472.42	5046.5	6139.36	6830.91	5528.55	9655.52	11082.4	10212.7	8951.53	3384.84	3656.17	3648.33	3913.71	4016.33	3470.14	3187.37	6635.88	3081.71	3567.79	3066.35	3412.67	3347.14	2913.12	3236.72	3414.67	3875.93	3604.33	3831.1	4573.84	3929.42	4118.15	4228.41	4542.22	3247.34	3177.81	3292.33	3436.37	3474.23	3970.98	4255.29	4027.3	4229.25	5055.87	4507.38	2933.45	2931.74	2771.39	3006.29	3079.77	4230.64	4343.29	3514.79	3425.46	2968.52	3210.55	3070	3012.65	3199.98	3134.62	6808.08	9682.23	8366.87	11290.6	4682.23	5941.28	6057.97	5558.59	9454.17	11505.8	11036.1	11408.7	9011.21	9697.32	9667.34	8500.34	17976.1	13564.8	12505.6	14905.6	3279.52	3699.69	3664.66	3738.19	4253.77	4478.64	4665.96	3830.92	3602.65	3037.03	3641.94	3185.79	13696.3	12042.2	11558.2	10913.3	11992.2	9379.31	8763.58	8537.77	7647.91	6492.2	5923.18	6375.37	4264.46	4629.62	4693.24	5482.76	5670.31	5911.98	6236.95	6976.31	6192.57	5824.8	5317.4	4885.43	1923.62	3235.97	3256.9	2971.98	6757.3	6833.16	6809.12	7213.84	4542.6	4279.79	3314.78	2993.09	1313.62	1378	1818.07	1834.64	2980.16	2707.54	2904.35	3124.99	2659.53	2532.48	2688.74	1618.3	2580.58	2580.78	2620.52	3252.85	1904.72	1990.41	1564.55	1572.34	2609.72	4006.55	2345.63	2930.59
ENSG00000250170	RASA2-IT1	0	2.32828	3.12487	1.49815	0	0	0	3.38794	0	0	5.35589	0	0	19.817	0	0	1.65742	0	0	0	3.36015	0	0	0.915077	8.94908	0	0	0	0	0	0	0	0	0	0	0	0	0	0	0	0	0	0	0	0	2.09696	1.62636	0	0	0	0.940776	0	0	0	0	0	0	0	0	0	0	27.34	0	2.84161	0	8.20498	3.50726	0	0	0	4.23689	0	11.324	11.3756	3.64599	1.93217	2.26236	2.23089	9.5566	1.49714	0	3.07472	5.63305	9.45257	6.66114	5.42135	0	2.06212	16.7777	11.0495	2.4279	14.4264	11.1568	5.75515	7.63139	1.09471	0	6.49437	0	0	0	0	0	15.8564	0	0	27.3377	18.6735	18.8455	24.7814	10.4164	5.13969	3.69123	0	3.75259	6.69535	8.72863	0	0	0	11.4982	0	0	0	0	0	0	0	0	0	0	2.7055	53.2549	19.8522	71.2954	38.1144	29.7701	24.398	17.3204	24.3236	31.4958	53.9758	0.776344	8.07577	3.79098	1.48766	0	0	5.88947	0	0	0	2.05345	0	8.64765	0	0	0	0	18.5652	0	0	0	5.56299	0	0	0	0	16.5446	0	1.84702	0	0	0	0	8.79332	3.16944	0	0	0	0	0	0	0	0	0	0	0	0	0
ENSG00000185989	RASA3	12033.1	12312.7	12790.9	13531.3	7226.95	7296.51	6444.31	7361.99	6971.65	6732.58	6791.27	6461.99	7910.73	7655.97	7573.05	7512.5	11680.7	11207.3	11610.5	11632.5	11359.8	13239.2	11603.4	13740.8	5902.81	6793.74	6270.66	6158.86	5228.99	5038.81	5395.07	5261.39	6807.31	6211.08	5702.52	6222.86	6822.61	5919.62	6783.42	5770.58	6556.83	6655.15	6744.78	7058.89	11529.5	11195	10755.9	11841.1	1290.55	819.988	964.296	1206.92	394.655	481.211	432.823	331.385	303.723	340.088	318.789	325.224	1763.58	1597.97	1665.79	1532.58	725.181	682.186	568.177	607.978	349.808	404.312	442.048	337.833	10340.2	9891.44	9732.61	9108.26	10575	10262.8	10121.3	9963.45	9528.56	8687.12	9027.9	11144.6	10839.3	11528	11074.3	9636.27	8131.91	8242.04	7993.46	7885.61	8455.29	8025.97	11944.2	11646.6	11224.4	11437.7	7788.4	7282.01	7082.51	6400.33	8048.34	6673.12	6070.86	7076.11	13934.4	12346.2	12820.2	12760.1	12042.4	10582.6	11154	10148.8	9777.99	11134.4	11226.3	9640.29	7020.22	6923.94	6994.22	5593.16	3514.93	3849.01	3298.66	4036.73	7233.73	7028.13	7790.17	8321.14	5918.83	6467.04	6021.6	6331.03	12366.5	11813.9	11863.4	13124.6	9133.62	9488.43	9631.81	9921.16	13044.1	12614.4	13124.4	12256.1	10488.7	10071.3	10081.8	10062.9	10509.5	10949.9	10829.9	10589.4	8639.01	9176.4	7726.12	7886.06	6063.74	6096.36	5283.81	5529.77	8586.22	9139.99	10548.6	10070.2	8486.83	9691.52	6593.03	8160.29	7026.98	7691.14	7000.68	5662.03	8011.62	9467.9	8306.05	9518.39	9336.87	8048.4	7952.66	8115.53	5453.72	5815.3	6023.99	5340.43	6786.77	5918.3	6009.73	6530.38
ENSG00000232487	RASA3-IT1	0.772643	0	2.34365	4.49445	0	0	16.2519	15.2457	0	0.897797	0	0	0.822407	0	9.70696	0	0	2.53195	0	0	4.20019	3.7095	11.5146	6.40554	0.894908	0	4.62165	6.42217	13.1074	8.81527	28.4138	16.7813	30.3374	4.68408	0	18.6748	19.4553	4.61245	45.0011	0	0	0	0	15.1403	23.7303	16.0767	17.0767	20.955	0	0	0	0	0	0	0	0	8.67781	0	0	0	0	0	0	0	0	0	0	0	0	1.38939	0	0	2.66448	0	2.18759	6.7626	0	5.2054	0	3.74284	1.6985	0	0.938841	1.57543	0	0	0	0	3.53216	2.54987	0	0	3.98459	0	10.902	4.37885	11.4545	0	0	0	0	0	0	0	0	0	22.6513	0	32.4561	15.4884	19.7911	19.2739	4.61404	6.12049	0	0	2.4939	10.6706	6.52177	0	4.10652	0	11.6581	4.31988	13.8493	0	8.53034	0	0	0	0	0	22.8235	6.31659	3.2407	53.9953	0	79.2934	30.7918	17.6899	31.4958	37.3678	9.31613	16.8857	17.4385	0.743829	6.75439	10.2768	10.7974	18.5644	5.76232	3.64906	4.1069	9.11461	0	0	0	0	0	0	0	0	4.86012	7.41731	0	0	0	0	0	0	19.3937	7.35995	0	4.00639	11.3523	3.76857	0	0	6.791	0	0	10.2157	13.3362	4.65411	1.49646	0	0	0	0	19.1201
ENSG00000105808	RASA4	274.288	279.394	225.772	235.959	144.85	168.809	146.267	173.632	206.374	198.413	214.236	176.881	204.779	218.813	156.12	161.797	186.46	219.436	128.716	167.079	141.967	116.849	104.454	154.648	956.656	591.517	967.774	835.8	494.587	397.569	542.526	585.58	939.479	1008.95	876.786	1047.86	822.428	574.711	847.194	867.725	2581.83	2671.66	2569.67	2549.4	365.447	283.09	249.646	330.041	89.0748	54.7435	41.3942	46.3764	267.114	207.847	255.224	158.409	589.007	513.262	478.717	545.678	111.769	176.296	143.832	161.025	489.379	289.519	378.785	350.897	1963.4	1885.4	1331.79	1704.88	324.4	317.179	300.43	267.606	299.385	304.888	376.183	340.599	311.674	419.187	378.353	376.527	338.053	300.343	215.57	453.666	265.795	287.286	263.832	189.947	294.859	188.276	384.84	396.286	365.504	379.921	418.589	324.407	297.778	150.898	458.667	246.384	158.968	261.765	361.639	411.563	469.043	436.772	407.281	322.516	338.671	388.651	342.736	630.702	485.063	422.081	33.5405	70.3181	107.591	29.9603	202.56	159.836	178.782	179.345	372.492	396.308	441.052	320.392	1193.69	1021.78	1149.73	1220.91	2127.52	1797.73	1791.79	2058.58	2066.9	1950.31	1801.17	2291.89	124.215	124.807	83.4016	48.3489	89.4957	131.73	109.937	84.0283	121.009	95.7877	122.18	80.2086	338.219	166.339	185.142	395.232	188.084	262.234	158.829	252.822	544.334	495.106	327.002	488.287	1310.26	1378.81	1014.74	1092.31	1000.16	1247.51	1113.04	739.179	1267.33	1439.59	919.138	1365.93	61.119	185.161	106.692	97.9006	135.715	115.577	172.093	112.31	70.2905	86.624	73.9683	151.223
ENSG00000170667	RASA4B	881.585	918.895	976.521	1095.9	771.715	814.913	666.328	815.646	925.528	954.358	951.563	828.737	912.871	848.828	902.747	705.095	905.779	840.609	851.373	769.906	579.627	621.341	465.519	784.221	3576.05	3110.34	3661.27	3399.16	2230.01	2327.23	2283.76	2289.33	4201.23	3917.76	3829.39	4675.96	3219.85	2547.92	3103.12	2893.44	9559.38	9291.91	8418.41	9518.61	1302.45	1214.84	1221.39	1553.66	235.116	228.292	231.431	244.324	865.112	938.7	973.852	343.22	1767.02	1700.44	1878.62	2037.56	404.545	582.624	416.193	487.81	1532.12	1548.4	1264.95	1228.14	6706.84	6038.28	5334.24	5620.82	1113.75	1005.74	925.352	849.189	928.32	962.255	1134.63	951.43	1130.35	1101.78	1148.2	924.776	913.409	1059.33	1039.42	1545.56	1062.3	920.504	988.155	745.362	883.781	882.182	1540.45	1461.44	1558.86	1677.71	1977.47	1206.48	1498.92	932.076	1637.19	1046.52	999.636	1396.89	1518.42	1375.86	1406.08	1437.32	1438.5	1180.84	1402.67	1165.95	1466.01	1660.45	1950.23	1338.57	164.908	160.613	206.968	52.2165	827.728	802.418	552.714	823.222	1303.72	1275.66	1418.41	1588.36	2378.93	2894.88	3327.48	2838.86	6952.92	6057.01	6201.49	6950.37	6647.18	7500.53	8031.43	8029.93	321.406	372.954	269.918	196.371	435.658	448.444	422.079	383.99	362.066	374.94	519.522	424.741	1114.59	711.245	706.744	1316.75	858.132	792.503	921.483	1047.8	2342.58	2117.64	1582.79	1818.96	5614.18	4325.05	3838.35	4063.46	3264.6	4215.41	3240.15	2542.06	4023.87	4885.32	3439.9	4625.65	301.822	444.54	377.526	343.078	717.017	707.424	776.661	668.164	344.722	324.652	269.946	287.671
ENSG00000228903	RASA4CP	112.033	128.832	135.932	117.605	107.205	89.9746	81.2596	98.2502	96.4279	111.327	79.4457	97.8682	97.044	141.196	114.057	51.9454	85.357	85.2425	133.763	103.27	45.3621	76.0447	53.4607	96.083	470.722	374.183	352.17	277.988	252.536	275.918	302.784	460.162	488.334	448.734	380.32	547.794	386.453	153.133	308.16	369.7	1034.22	877.83	978.579	1157.65	209.505	166.359	159.383	247.718	55.9307	51.2492	57.3873	66.7367	264.707	230.439	256.401	111.068	474.026	341.131	498.975	431.085	77.1505	133.872	76.5061	102.298	324.672	383.29	234.987	186.414	1497.86	1140.69	949.062	1203.18	146.546	135.838	129.068	129.456	112.364	86.2609	177.232	137.737	147.769	107.615	134.254	170.934	209.826	198.421	142.042	238.174	163.362	186.141	186.948	81.7494	162.571	70.7061	183.153	182.817	253.041	215.397	232.148	198.957	154.404	52.3523	244.623	78.0624	93.0894	328.111	179.648	166.567	239.756	148.688	252.076	167.04	228.857	168.313	266.434	334.768	385.307	171.915	18.6336	8.78976	33.6734	7.70407	119.496	106.917	57.9154	89.6723	201.885	114.756	314.478	250.873	970.992	966.764	1030.86	946.587	1307.62	1280.01	1086.61	1389.16	1098.88	1457.21	1100.38	1434.51	70.6473	63.1379	87.9508	36.4476	65.011	57.924	69.6921	57.6473	75.8705	98.5245	102.672	61.0679	168.149	106.113	51.6262	160.982	144.981	164.766	172.521	127.815	299.708	187.287	75.8445	160.278	545.45	411.367	519.317	582.684	416.502	463.677	383.614	350.559	373.593	621.814	438.439	371.188	104.883	167.563	64.8359	108.968	207.103	119.455	154.883	93.5918	80.7593	65.5329	96.0825	127.757
ENSG00000233297	RASA4DP	130.577	194.8	156.243	188.018	107.205	149.958	129.16	177.02	138.784	173.275	163.355	87.0937	198.2	123.031	160.165	153.282	193.918	101.278	108.525	136.014	126.846	117.777	76.4899	154.648	611.222	602.794	469.56	601.849	377.494	501.589	415.552	471.644	680.144	861.87	663.852	828.953	703.927	442.795	461.75	478.675	1409.14	1480.86	1110.17	1319.54	171.536	218.084	208.174	246.221	89.0748	46.5902	34.8087	111.982	173.263	193.162	157.604	35.5055	272.266	239.939	429.673	257.56	77.1505	82.0199	118.329	134.503	259.501	351.642	178.87	74.3219	1053.37	1003.14	908.106	1030.33	209.828	181.341	143.652	134.286	165.152	170.291	203.295	188.639	168.151	206.007	216.872	194.565	164.863	243.961	256.512	259.827	167.777	209.94	186.948	145.867	138.664	129.902	226.761	309.804	230.132	258.693	280.262	162.694	232.608	221.727	244.623	225.649	167.561	258.147	244.477	250.972	255.461	203.672	215.619	194.023	245.467	249.92	222.653	145.959	311.737	202.741	39.1306	38.3553	24.6391	3.42403	125.325	173.875	50.3612	85.2622	143.594	152.118	182.684	196.467	665.974	667.356	908.186	732.725	1344.89	1210.13	1352.68	1404.41	1331.74	1558.92	1633.84	1266.35	43.4753	69.0111	64.4467	11.9013	81.897	97.1628	74.6	64.4869	61.4647	57.4726	73.9241	77.4742	185.444	125.233	103.252	243.537	175.349	142.72	228.659	185.402	356.409	489.543	397.873	334.222	1097.62	641.44	775.758	706.257	555.029	656.875	380.278	390.623	579.998	884.357	573.669	729.758	54.328	117.83	68.9395	75.7665	175.724	181.51	175.834	357.277	171.987	65.5329	54.9043	49.5384
ENSG00000111344	RASAL1	0	0	0	0	0	0	0	0.846985	0	0	0	0	1.64481	0	0	0	0	0	0	0	0	0	0	0	0	0	0	0	0	0	0	0	0	0	0	9.3374	0	0	0	0	0	0	0	0	0	0	0	0	37.2871	0	18.8155	46.3764	412.703	421.342	308.151	185.721	858.019	552.904	704.749	730.117	14.8366	12.2558	13.2611	12.3137	817.606	938.885	736.526	973.495	2912.87	2976.07	2665	2860.92	0	0.669154	0	0	0.754119	0.743628	9.5566	3.74284	0	0	0	0	0	0	0	3.09317	9.71343	12.7494	0	0	0	0	0	0	0	0	0	5.88049	3.00786	0	0	0	0	0	0	0	0	0	3.12492	0	0.922809	14.2811	0	0	0	0	0	0	0	0	0	0	1.25903	0	5.68689	0	0	0	87.6004	147.9	101.755	125.43	1105.08	1432.46	978.693	1404.41	1662.76	1512.49	1409.44	1866.32	0	0	0	0	0	0	0	0	0	0	0	0	0	0	0	0	0	0	12.323	0	0	0	0	0	16.8089	0	47.7955	2.70596	10.1586	45.0797	51.1485	25.04	20.6405	28.8923	33.8074	42.061	0	0	0	0	52.5603	163.669	116.724	124.518	0	3.76626	0	0
ENSG00000075391	RASAL2	6032.02	5368.24	5167.75	5441.28	6920.07	6758.38	6473.39	6405.75	5438.71	5395.76	6060.19	5521.02	5795.5	5640.41	5617.9	6831.25	6812.82	6825.3	6629.27	5756.24	6468.3	6298.73	6935.9	6350.63	7251.44	7264.28	8216.37	6625.85	7605.8	7833.25	8368.75	8020.6	7465.92	6586.75	7155.48	6729.15	8103.12	8021.05	8610.86	8992.98	10710.8	10705.2	10794.3	10982.6	12067.2	11617.2	11775.6	10750.7	13717.5	11492.6	10665.6	11728.7	10007.1	9370.05	9967.87	13502.1	12940.8	12754.3	13571.5	13870	7302.59	8006.84	7427.22	6368.05	7754.22	9155.59	8322.74	9153.78	13550.5	15373.6	12394.3	12453.8	4733.45	4710.18	4553.84	4472.98	5376.11	5964.64	6138.81	6191.41	5098.03	5470.96	5464.06	4232.39	4526.25	3667	4089.99	4627.39	4416.08	4240.44	3275.24	3156.97	3221.94	3044.47	9444.39	9538.23	8208.73	8967.65	10592.2	10356.5	10063.3	10706.6	9042.12	7459.84	6433.19	5872.23	9577.58	9090.25	9173.56	9080.06	10285.1	9034.3	10409.3	10229.4	10815	10928.2	11859.7	12891.3	5784.81	5421.69	4701.14	4434.12	7034.23	7593.27	7331.33	8051.4	14060.8	12775.3	14589.9	14458.5	487.607	430.174	524.941	391.629	5123.55	3700.27	4837.65	4130.88	7622.89	6589.5	6466.48	7349.01	7823.22	7408.42	7556.95	7287.29	10197.4	10970.1	10712	10855.3	9838.2	10728.2	10166.6	10144.6	7573.42	8989.98	7173.37	9565.02	8339.35	7455.1	7590.94	8631.05	10058.8	10858.9	9946.82	9165.64	5665.45	5876.21	5524.98	6106.46	8962.65	8740.86	7158.57	7641.19	8935.28	10173.9	8656.8	8236.59	4047.43	3463.74	2275	3669.14	4603.34	5681.11	5102.92	4647.04	3296.17	3749.69	3290.44	3540.69
ENSG00000224687	RASAL2-AS1	84.9907	64.4158	68.7471	77.9038	160.399	134.533	136.858	102.485	82.91	104.144	88.3721	82.6043	106.09	61.9281	71.9933	114.11	80.3848	102.122	138.811	99.0719	99.9646	70.4805	154.625	100.658	154.819	226.56	195.958	233.033	248.167	289.141	351.621	249.07	267.164	251.066	252.788	262.485	187.478	215.863	117.394	190.451	221.543	161.39	187.82	140.922	123.398	148.884	87.01	141.446	266.189	251.587	203.208	308.799	157.621	240.605	196.417	374.173	270.097	226.378	248.421	221.545	103.856	128.215	130.57	113.665	233.432	248.494	197.576	196.161	174.904	163.948	155.352	171.722	46.6284	44.1642	47.3979	56.9991	48.2636	28.2579	33.8825	75.6054	38.2162	59.4447	24.4099	65.3803	91.5907	41.2023	43.4483	49.4908	92.7191	43.3479	50.1766	59.3084	78.0979	57.5515	215.859	204.711	205.14	192.666	333.187	246.981	349.915	298.716	203.852	306.151	360.9	149.58	114.037	142.665	116.214	120.035	176.037	232.571	241.776	200.956	151.354	144.62	179.56	207.484	194.721	214.95	233.25	196.882	357.031	347.75	445.696	245.496	372.492	385.633	417.564	439.784	0	0	3.80392	0	76.1565	0	26.0489	54.8955	61.5836	57.4923	90.5504	41.5198	198.744	235.666	197.131	145.047	194.189	257.855	275.824	220.819	248.74	226.241	239.227	186.85	47.0817	122.365	138.857	158.918	316.412	232.065	141.029	401.705	153.904	153.909	146.716	131.701	79.002	249.584	149.821	185.81	206.866	207.919	134.543	153.245	172.348	173.354	175.376	139.853	68.6645	135.428	0	70.6587	334.974	136.52	234.944	297.052	278.919	168.728	99.8953	77.3495
ENSG00000105122	RASAL3	0	6.20875	10.937	2.24723	4.09181	0	0.855364	2.54095	6.30837	8.97797	3.57059	4.48937	18.0929	9.9085	0	0	0	27.0075	5.04767	7.55633	11.7605	26.8939	13.1595	10.0658	7.15926	14.3522	21.2596	11.9269	31.4578	2.64458	21.3103	0	6.85037	34.6622	45.5473	42.537	0	3.68996	22.5005	12.2215	5.32556	5.45236	11.9631	16.305	115.939	55.2199	82.9442	95.7943	0	40.7664	15.0524	0	0	7.90722	10.5853	0	4.33891	0	4.26474	0	0	0	0	0	11.8494	7.03284	28.0581	25.5862	27.6164	25.009	11.2984	22.4474	646.803	789.602	764.929	761.276	1110.82	1032.9	1110.3	1040.51	1203.38	1294.46	1283.4	185.901	124.896	120.354	93.5809	58.7703	37.9707	38.2481	58.2696	43.2791	52.5965	41.1082	11.9922	6.56827	16.6611	1.0824	24.0568	25.4821	9.02359	16.4243	3.82223	13.417	31.5072	51.8706	6.24863	17.9265	18.8455	7.74419	11.458	14.1342	6.45966	24.482	2.50172	30.7986	31.1737	13.0418	13.0435	5.59349	8.21303	0	5.82907	23.7593	10.0722	42.6311	9.95206	0	7.82932	10.579	11503.1	11419	15517.1	13650.2	10942.2	12695.3	11867.1	13001.1	7032.08	7984.79	7466.47	7726.84	0	2.20248	0	1.48766	1.6886	2.80277	10.7974	5.86244	1.92077	2.73679	0	2.73438	0	0	0	11.3513	24.4901	45.2527	21.9075	5.61826	24.3006	12.9803	9.94682	32.304	0	0	4.59572	8.11789	0	2.75998	15.5669	5.00799	9.28823	0	0	0	7.54555	0	0	9.3644	29.8103	0	26.9362	0	0	12.8053	0	22.5965
ENSG00000108551	RASD1	183.889	178.502	185.93	217.232	211.137	268.21	154.821	264.259	177.535	144.545	187.456	96.0724	325.673	330.283	347.833	351.696	185.631	221.968	116.096	177.994	2254.66	2845.18	2208.34	3373.89	113.653	34.8554	73.9464	81.6533	180.009	263.577	194.457	257.903	98.841	75.882	83.1238	93.374	238.769	229.7	136.96	176.193	89.4694	100.323	43.067	104.818	336.292	252.334	275.667	332.287	147.077	107.157	113.834	157.227	145.589	58.7393	59.9836	48.251	69.4225	53.2039	63.9711	61.1159	15.8257	19.7979	17.3414	24.6273	759.544	663.432	623.124	625.035	507.616	494.622	550.795	565.673	345.05	374.057	351.473	326.537	816.711	823.197	810.574	646.763	1135.44	970.588	990.477	326.114	299.751	356.725	301.631	760.921	658.747	461.527	580.268	399.129	580.953	657.731	284.542	331.698	355.09	301.988	718.096	626.272	691.808	796.576	513.453	464.715	293.59	429.44	2541.63	2386.47	2971.3	2492.08	1085.39	989.391	1090.76	889.511	3458.63	3677.09	4238.38	2951.01	150.001	98.2855	77.2025	160.929	553.762	524.866	464.582	489.523	611.341	992.772	812.944	808.537	165.702	267.844	159.765	111.894	957.627	773.404	623.312	672.469	571.573	519.642	618.105	649.785	218.929	239.337	305.553	223.149	427.215	397.994	408.337	347.838	396.64	365.818	470.24	459.376	183.522	112.805	1.78021	116.609	604.415	700.837	661.332	797.792	385.57	417.224	346.895	269.614	2018.75	1515.39	1657.22	1989.79	322.304	517.956	281.317	379.606	139.323	217.321	175.376	268.139	14.3365	10.7118	0	6.81047	457.353	494.887	451.93	607.126	22.4331	1.5065	17.5389	0
ENSG00000100302	RASD2	20.0887	26.3872	18.7492	40.4501	49.1017	57.4123	23.0948	28.7975	33.3442	10.7736	39.2765	41.3022	67.4374	9.9085	69.5666	53.6485	76.2412	86.0864	37.8575	57.9319	15.9607	26.8939	19.7393	53.0744	204.039	132.246	276.375	199.087	19.2242	46.7209	63.931	26.4969	37.1877	38.4094	95.6494	66.3993	49.5225	62.7293	12.7177	42.7752	468.649	318.418	291.899	519.43	9.49212	16.0767	29.2744	12.7227	14.5005	0	15.0524	11.3113	19.2514	4.51841	15.2899	8.19357	13.0167	29.21	3.19856	9.8222	10.8802	12.2558	0	17.9969	93.61	77.3613	122.754	147.425	53.9178	29.1771	18.3598	14.5908	0	4.68408	2.18759	0	2.26236	0	0	1.49714	5.94473	1.02491	1.87768	5.514	0	0	0	19.5901	0.883039	16.9992	0	0	0.796917	0	4.36079	9.85241	10.4132	16.2359	58.9392	18.6216	23.0603	2.05303	16.563	0	0	0	4.68647	0	25.1273	3.09768	20.8328	28.2683	13.8421	12.241	10.0069	45.5284	28.6798	7.11373	145.342	109.472	177.402	90.7368	238.992	210.594	229.143	310.178	78.1948	197.487	104.391	105.79	5.27713	6.31282	3.80392	4.51185	0	0	16.7457	0	59.6591	13.2674	15.7479	8.30396	15.5269	2.20248	1.51639	7.43829	0	6.5398	0	0	0	0	0	0	110.498	42.0629	48.9558	69.1398	29.3881	39.4511	23.2767	85.6784	8.10021	50.0669	13.6769	0	0	59.3474	49.6338	37.8835	9.23509	31.2798	31.1339	4.00639	5.16013	16.3305	0	0	3.77278	15.3026	0	9.3644	43.1465	48.8681	79.3122	103.358	0	11.2988	12.201	0
ENSG00000165105	RASEF	37.8595	45.0135	21.0929	21.7232	44.1915	48.8433	11.9751	110.955	12.6167	33.2185	30.35	16.1617	68.2598	177.527	90.5983	57.0548	16.5742	19.4116	53.0005	36.1025	91.5642	127.978	115.146	90.5926	17.0032	72.7864	0	58.717	148.551	128.703	160.715	62.7092	36.2091	31.8517	35.2992	64.3243	122.038	93.1714	88.0456	132.399	57.5161	92.6901	66.9932	38.4332	18.3062	75.4906	65.8674	53.8843	1290.55	1692.39	1455.38	1432.01	5568.48	5039.16	4681.08	7983.27	6963.94	7913.83	6810.79	7439.77	138.475	242.289	141.791	85.2484	1289.21	1258.88	1400.57	1482.78	3536.22	3844.44	3333.02	3822.78	6.6612	2.00746	5.10439	10.6269	4.52471	13.3853	12.1629	11.2285	0	3.07472	0.938841	4.72628	0	0	0	10.3106	0.883039	0	0	0	9.56301	8.22164	19.6236	64.588	27.0743	41.131	40.8966	116.63	81.2123	40.0341	19.1111	15.8564	12.8893	0	0	0	1.04697	0	31.2492	6.42462	11.9965	17.3414	0	0	1.24695	0	0	3.99535	0	0	13.1154	63.7183	33.9938	20.5805	0	0	0	0	0	11.7238	0	0	3.2407	0	0	0	0	0	0	0	0	0.734161	0	4.46297	0	0	0.981579	0	1.92077	2.73679	2.05345	1.82292	35.5515	0	0	40.2455	69.5518	20.8859	78.0454	92.7012	37.2609	29.6693	18.6503	1.24246	42.0223	0	45.0381	28.8636	250.271	238.278	362.487	303.484	101.139	75.3713	85.5749	68.349	364.45	311.408	284.786	299.661	1033.16	1073.55	962.97	1036.83	860.684	887.331	1084.36	814.342
ENSG00000198915	RASGEF1A	59.4935	86.1464	103.902	71.1622	95.7483	128.535	151.399	105.873	119.859	123.896	122.293	130.192	58.3909	56.9739	83.3181	57.9063	56.3522	155.293	63.0959	104.109	118.445	155.799	167.784	159.223	29.532	42.0316	0	46.7901	0.873829	12.3414	8.87931	7.94906	0	12.1786	2.27737	0	3.53732	14.7598	12.7177	26.4799	12.7813	2.18094	19.1409	15.1403	15.5942	39.8422	35.7798	22.4518	1298.83	1058.76	1282.28	1322.29	1037.17	972.588	960.914	513.464	694.225	874.214	796.441	747.578	645.888	807	607.969	634.627	842.49	930.68	917.734	964.967	854.794	836.412	992.843	968.603	63.9475	44.1642	55.419	71.4904	79.9366	95.1844	112.073	96.5653	78.98	85.0674	132.377	206.381	244.797	263.478	134.523	122.696	115.678	83.2959	121.395	122.624	134.679	120.858	53.4197	66.7775	53.1074	72.5205	24.0568	21.5618	69.1808	68.7765	38.2223	28.0537	60.15	0	151.529	103.825	153.905	147.914	109.372	87.3748	137.498	69.3655	185.128	141.942	188.289	170.73	2.79504	4.79442	28.7456	35.0963	14.5727	16.1996	23.9216	57.3315	1.42172	0	14.3538	13.6016	331.404	174.955	243.451	226.495	539.577	452.608	442.831	550.479	338.71	311.785	332.674	276.107	61.3312	87.3652	102.357	62.4816	97.9387	93.4258	116.808	80.12	96.0386	45.6132	74.9508	63.8023	0	0	0	39.2136	3.91841	41.7718	24.6459	15.4502	25.9207	5.56299	2.4867	28.5766	39.501	30.0802	56.987	31.5696	55.4105	34.0398	54.4843	51.0815	38.185	32.6609	29.5815	28.3911	21.1275	25.2493	16.4142	45.9707	51.7758	76.0171	74.8228	33.3675	120.391	67.0394	139.548	141.663
ENSG00000138670	RASGEF1B	6.95378	2.32828	3.90609	3.74538	31.9161	24.8501	7.69827	42.3492	82.0088	79.0061	116.044	47.5873	24.6722	29.7255	28.312	154.985	10.7732	33.7594	16.8256	19.3106	213.37	188.257	140.643	183.015	0	0	1.84866	0	23.5934	27.3273	15.0948	30.0298	0.978624	0	0	0	13.265	11.0699	23.4788	19.3507	1.06511	0	0	11.6464	24.4083	39.8422	35.7798	41.1616	139.827	195.679	142.057	111.982	527.008	563.672	515.154	936.799	1199.71	1173.62	1158.94	1245.24	145.399	193.265	178.514	135.45	2314.18	2221.21	1876.39	2034.71	7614.24	8432.2	6797.38	7507.52	2.66448	3.34577	5.83358	2.89826	3.77059	31.2324	30.4074	31.4399	22.9297	23.5729	12.2049	131.548	67.4441	86.7416	119.483	104.137	128.924	166.592	257.357	245.248	180.103	301.734	18.5334	12.0418	13.5372	12.9887	114.27	59.785	70.1835	33.875	15.2889	19.5156	94.5215	0	3.12431	26.1429	1.04697	3.09768	71.873	46.2572	63.6738	45.9037	12.5086	41.5112	37.4084	0	0	0	0	0	13.1154	26.9993	17.6264	0	0	36.028	0	3.02257	1811.11	2090.45	1823.98	1856.18	10140.2	9147.45	9143.15	9211.76	17062.5	16292.4	16226.2	16539.4	10.0925	35.9739	27.2951	29.7532	13.5088	31.7648	27.4842	31.2664	23.0493	31.9292	10.2672	13.6719	27.8647	79.3459	0	16.511	130.287	157.804	162.937	157.311	14.5804	27.8149	44.7607	42.2437	52.9481	33.3321	46.8764	89.2968	103.433	116.839	175.684	150.24	147.58	60.2971	113.043	54.6792	31.6913	0	18.8763	45.1194	92.5689	155.137	56.8654	82.1981	90.4803	60.2602	24.4019	24.3347
ENSG00000146090	RASGEF1C	0	0	3.12487	0	8.18362	0.856901	0	1.69397	0	1.79559	0	0	0	0	0	0	0	0	0	0	4.20019	1.85475	9.86966	9.15077	2.68472	0	0	0	0	4.40764	0.887931	1.76646	2.93587	0.936815	1.13868	0	0	0	0	0	0	2.18094	0	0	1.35602	5.59189	0	0	0	0	0	0	0	0	1.17615	1.82079	4.33891	5.21607	0	3.27407	0	3.77103	41.8234	0.947204	55.692	30.4757	54.9471	19.4943	42.0822	30.5665	144.054	57.2407	0	0	0.729198	0	3.01648	0.743628	3.47513	3.74284	0	0	0	0	0	5.42135	6.68435	9.27952	4.4152	13.5993	0.8093	0	1.59383	5.75515	0	2.18942	0	0	21.6511	0.980082	3.00786	0	0	1.21972	0	0	0	0	0	4.64651	1.04164	8.99446	5.53685	0	5.00345	0	0	2.37124	7.45345	3.19628	1.64261	1.71202	29.1454	21.5994	32.7348	0	17.0607	5.33749	13.0489	7.55643	0	0	0	5.41422	72.9158	96.874	46.5158	38.1218	73.1305	59.7035	33.4643	6.22797	0.776344	0.734161	1.51639	0	5.06579	3.73703	0.981579	1.95415	0	8.21038	9.24051	0.911461	0	1.91195	0	0	18.6124	23.2065	5.47687	22.473	1.62004	1.85433	0	1.24246	0	17.0726	10.1106	9.92187	8.31158	11.0399	0	6.00959	0	0	22.1861	18.9274	411.233	360.376	183.839	257.095	616.603	549.96	588.108	731.644	249.008	230.495	231.818	347.638
ENSG00000058335	RASGRF1	61.0388	34.9242	44.5294	67.4168	40.9181	34.276	57.3094	53.36	24.3323	31.4229	60.7001	81.7064	49.3444	65.231	34.7833	40.8751	59.6671	80.1786	90.0168	50.3755	137.766	115.922	164.494	161.053	79.6468	43.0567	47.1408	73.3963	31.4578	73.1668	58.6034	52.9937	15.658	35.599	46.686	42.537	22.9926	66.4192	14.6743	42.7752	22.3674	54.5236	47.8523	50.0796	73.9029	51.725	39.8457	56.8779	64.2167	20.9656	84.6699	32.8028	13.2354	49.7025	55.279	19.1183	22.7793	17.7346	4.26474	17.4617	90.0089	33.9393	129.55	50.2018	112.569	97.2877	59.6235	104.782	46.0274	48.6286	35.3074	16.8355	13.9885	24.7587	8.75038	10.6269	29.4106	13.3853	19.1132	22.4571	22.9297	31.7722	22.5322	6.30171	1.66529	13.0112	4.17772	12.3727	12.3626	39.0981	19.4232	18.4337	25.5013	10.6881	5.45099	18.6101	9.37189	4.32958	55.3307	15.6813	18.0472	14.3712	24.2074	18.2959	73.0393	1.20629	1.56216	1.49388	7.3288	8.51861	12.4997	33.408	20.3018	13.2611	12.5086	20.0861	17.4573	18.9699	93.1682	63.1265	47.6356	17.1202	53.9189	51.8386	61.6924	89.6723	52.6038	36.028	61.3297	30.2257	220.584	204.716	150.255	177.767	408.328	414.494	347.938	332.422	527.309	537.331	627.947	670.545	17.0796	5.87329	16.6803	9.66978	14.3531	4.67129	22.5763	2.93122	8.64348	17.333	26.6948	7.29169	15.3736	48.7547	30.2636	17.5429	17.6328	24.3669	6.84609	25.2822	8.10021	5.56299	1.24335	4.96985	25.2134	26.0153	36.7658	40.5895	27.7053	22.9998	22.2385	30.0479	5.16013	15.0743	7.39536	11.5668	851.138	720.752	724.685	663.17	598.56	647.696	713.062	623.403	898.821	1050.03	609.285	438.893
ENSG00000113319	RASGRF2	7626.76	7332.54	7304.38	7194.87	7123.02	7062.58	6508.46	6497.22	4576.27	4578.76	4742.64	4997.56	7166.45	7436.33	7388.62	7090.12	10580.1	11601.4	11578.5	10564.6	13712.8	15058.7	15569.4	14494.8	369.597	251.164	151.59	316.521	476.237	647.922	558.509	536.12	192.789	273.55	193.576	243.81	1113.37	1313.63	1163.18	1025.59	283.32	281.342	520.393	279.514	8504.94	8599.63	8661.16	8108.84	684.633	439.113	555.999	649.269	227.408	346.788	237.582	381.456	146.438	174.217	210.039	189.896	19.7822	9.42757	13.2611	36.941	111.384	178.165	150.812	140.115	31.5616	38.9029	28.2459	24.6921	4044.02	4020.95	4060.17	4100.07	6725.99	7405.05	7983.24	7443.76	5818.2	5823.53	5574.84	20.4806	38.3016	48.7922	36.7639	348.498	370.877	377.381	250.074	233.226	224.731	207.185	2.1804	4.37885	0	5.41198	49.3165	66.6456	91.2385	9.23864	30.5778	0	12.8893	0	7737.36	7730.82	7615.67	7470.05	9689.32	9944.02	9530.77	10647.6	9506.55	9372.16	9291.01	10103.9	5.59009	12.7851	35.316	29.1043	74.3207	138.236	172.487	74.972	28.4345	56.0436	32.6222	36.2708	3935.68	3809.34	3497.7	3250.34	2827.51	2768.06	3125.86	2589.24	1177.79	1556.71	1405.5	1482.26	96.2667	124.807	114.488	135.377	92.8729	102.768	100.121	114.318	83.5536	87.5773	67.7638	116.667	0	0	0	0	20.5716	98.6277	57.5071	47.7552	4.86012	16.689	0	0	3041.58	3277.93	2823.61	3402.3	6787.79	6176.84	6572.58	6373.17	7135.43	7343.68	7151.32	6519.45	0	0	21.3384	10.2157	114.534	103.942	73.3264	30.926	0	44.4419	31.2649	0
ENSG00000251450	RASGRF2-AS1	17.7708	15.5219	17.968	18.7269	20.459	17.9949	14.5412	31.3384	11.7155	23.3427	15.175	14.366	11.5137	11.5599	47.7259	10.2188	9.94451	18.5677	18.5081	5.03755	15.1207	26.8939	4.11236	38.4332	0	0	0	0	0	0	0	0	0	3.74726	0	0	0	0	0	0	0	3.27142	0	0	23.0523	16.7757	15.4504	11.2259	7.25027	0	0	0	4.81286	0	0	0	0	0	0	0	0	0	0	0	0	3.51642	23.3818	0	0	0	0	0	13.9885	16.0597	8.75038	12.5591	13.5741	28.2579	55.602	26.1999	8.49248	14.3487	19.7157	0	0	0	0	1.03106	4.4152	0	0	0	0	0	0	0	0	0	6.01421	0	5.0131	0	0	0	0	0	19.527	5.22857	25.1273	19.3605	32.2908	42.4025	36.9123	19.3815	12.5086	18.747	7.48169	3.55687	0	0	0	0	11.6581	0	13.8493	0	0	0	0	0	0	10.822	23.7745	19.8522	29.1663	0	46.5158	0	0	6.63372	15.7479	12.4559	0	0	0	0	0	3.73703	0	0	0	0	0	1.82292	0	0	0	0	0	0	0	12.6411	0	0	0	0	10.9258	21.1374	3.67658	23.4517	60.0281	24.8398	60.0439	31.0495	34.0569	28.8923	31.6944	0	0	0	0	0	21.181	0	0	0	0	0	0	0
ENSG00000172575	RASGRP1	142.166	101.668	90.6212	80.9001	76.1077	54.8416	48.7557	61.8299	41.455	52.97	58.9148	61.0554	43.5876	26.4227	54.1972	51.0938	116.019	53.171	69.8261	112.505	21.001	18.5475	25.4966	27.4523	834.949	770.92	829.124	933.968	223.7	243.301	213.103	252.603	433.531	496.512	354.13	443.008	267.068	261.987	205.44	300.445	482.496	489.622	803.918	517.101	23.7303	41.2402	34.9667	49.394	0	0	0	0	73.3961	67.7762	85.8589	108.337	109.557	116.84	109.817	96.0393	3.95643	36.7675	0	20.8385	155.227	146.518	181.209	82.8507	625.972	719.703	516.9	686.889	31.9738	16.7289	26.9803	27.0504	139.512	127.16	112.942	102.554	61.1458	89.167	92.0064	37.0226	22.4814	19.5169	26.7374	89.702	61.8128	49.2976	16.9953	0	15.1414	16.4433	269.279	287.909	261.372	259.775	311.536	293.044	321.841	339.777	262.46	253.703	263.514	373.951	145.281	100.837	105.744	179.665	361.449	440.729	375.583	336.627	253.925	137.924	204.499	285.735	61.491	143.033	49.2782	95.0169	628.083	819.698	484.726	824.692	1120.32	939.397	1051.74	944.553	28953.5	26156.7	22626.7	23981.4	19235.2	14111.8	16412.6	13545.5	10332.6	9360.18	9149.53	10089.3	3.88172	2.20248	6.82377	7.43829	9.28729	31.7648	27.4842	2.93122	12.485	9.12264	6.16034	8.20315	2.88255	41.1069	0	42.3094	157.716	176.37	53.3995	175.571	111.783	209.539	49.7341	152.823	26.0538	64.2253	35.8467	70.3551	359.245	321.078	201.258	313.5	438.611	463.534	432.101	270.242	3.01822	0	0	0	73.7413	82.2225	22.4469	50.4582	0	8.28577	0	47.8002
ENSG00000068831	RASGRP2	3.09057	18.6263	7.81217	33.7084	34.3712	24.8501	11.1197	33.0324	23.4311	17.9559	13.3897	5.38724	18.9154	21.4684	27.5031	29.8047	12.4306	0	1.68256	15.9522	26.8812	19.4749	11.5146	40.2634	145.87	98.4154	239.401	77.9835	35.827	26.4458	51.5	40.6285	46.974	69.3243	72.8757	38.3871	30.9516	0	0	20.3691	104.381	76.333	129.201	51.2442	58.9867	62.9088	62.6147	61.3682	0	13.9771	0.940776	0	8.42251	7.90722	24.6991	3.64159	0	9.38893	7.4633	3.27407	2.96733	4.71379	10.2008	0	45.0276	55.0906	49.1017	70.6667	22.3561	25.009	16.9475	21.325	35.9705	34.796	51.7731	29.9487	80.6907	86.2609	82.5343	83.0911	84.9248	73.7934	108.906	80.3468	97.4192	55.2978	61.8302	67.0188	69.7601	72.2464	57.4603	48.8893	52.5965	46.8634	2.1804	0	1.04132	20.5655	36.0852	7.84065	28.0734	17.4508	22.9334	23.1748	0	0	53.8944	20.9143	29.3152	47.2396	20.8328	17.9889	25.8386	33.6627	53.7871	40.1721	46.1371	14.2275	0	15.1823	1.64261	5.13605	48.0899	56.1585	60.4334	92.6124	24.1693	13.3437	48.2808	40.8047	2734.61	2610.8	3054.55	2963.38	2482.38	2952.28	2433.71	3151.91	1362.54	1813.22	1749.99	1565.3	9.31613	27.164	12.8893	13.3889	16.886	31.7648	34.3553	27.3581	6.7227	28.2802	11.294	12.7605	36.5123	0	43.6152	2.06387	67.5926	46.4131	0	37.9232	14.5804	16.689	21.137	0	0	0	18.3829	15.3338	12.0056	60.7196	15.5669	31.0495	68.1137	89.1894	25.3555	67.2975	6.791	0	0	0	0	14.738	38.9079	0	0	2.25976	0	0
ENSG00000152689	RASGRP3	363.915	400.465	363.266	323.601	666.147	693.233	827.137	637.78	506.472	519.824	531.126	577.332	606.936	662.218	592.934	717.017	362.975	307.21	186.764	364.383	841.719	723.352	847.146	617.677	635.385	816.027	534.263	664.236	257.779	210.685	221.095	291.465	205.511	220.152	261.897	164.961	190.131	204.793	276.854	305.537	707.234	813.492	1018.06	794.285	357.988	357.182	392.765	346.506	0	0	1.88155	0	67.3801	56.4801	31.756	82.8461	47.728	58.42	55.4417	19.6444	21.7604	11.3131	29.5824	8.52484	278.46	221.535	220.958	149.862	80.2191	101.425	179.361	135.806	1191.02	1058.6	1349.75	1281.03	1639.45	1467.92	1506.47	1516.6	2886.59	3232.56	2838.12	857.033	846.798	1024.64	860.61	5833.73	6837.37	6933.96	5903.84	6607.27	5682.02	6876.58	77.4041	122.608	111.421	101.745	121.487	122.51	119.312	272.027	100.652	113.434	190.475	121.836	2647.07	3108.76	2693.86	2720.53	1602.04	1793.75	1574.31	1534.2	2101.45	1845.24	1798.1	2086.69	391.306	274.081	500.174	352.675	494.014	370.43	342.456	476.292	214.68	152.118	138.318	300.746	5573.71	5412.79	4642.68	4933.26	4396.01	3816.2	4962.31	4397.74	7926.96	7487.26	7165.29	6929.66	1328.32	1312.68	1454.98	1431.13	1632.87	1413.53	1311.39	1301.46	1674.91	1497.94	1310.1	1239.59	22.0996	0	0	10.3194	97.9602	134.598	73.9377	56.1826	42.1211	14.8346	68.3844	27.3342	0	26.8283	89.1571	14.4318	149.608	138.919	133.431	154.246	106.299	180.891	161.642	87.2765	1180.88	1290.01	1063.64	1217.37	1631.72	1624.28	1613.93	1503.98	1734.08	1409.33	1220.1	1601.74
ENSG00000171777	RASGRP4	0	0	0	0	5.72853	0	1.71073	7.62286	0	0	0	0	0	0	0	0	0	0	0	0	0	0	0	0	0	0	0	0	2.62149	5.28916	0	0	0	0	0	0	0	0	0	1.01846	0	0	0	0	0	0	0	0	0	0	0	0	0	0	0	10.9248	0	0	0	0	0	0	0	0	11.8494	0	16.3672	12.1839	0	2.77878	0	2.24474	0.66612	0	0	0	4.52471	2.97451	0	2.99427	0	0	0	0	0.832643	0	0	0	0	1.69992	0	0	0	0	0	0	0	0	0	5.88049	0	0	0	0	0	0	0	0	0	0	0	1.28492	4.61404	0	0	0	0	0	0	0	0	0	20.4018	9.71973	0	0	14.2172	6.67186	13.0489	55.9175	536.156	377.868	349.01	541.422	1314.1	1615.1	1562.93	1473.03	1503.02	1746.88	1852.35	1953.51	0	0	0	0	0	0	0.981579	0	0	0	0	0	0	0	0	0	0	0	0	0	0	0	0	0	0	0	0	0	0	0	1.11192	0	6.19215	3.76857	0	0	3.77278	0	0	0.851309	0	0	19.4539	0	0	6.77927	10.6758	0
ENSG00000105538	RASIP1	78.0369	86.1464	79.6841	89.8891	115.389	43.7019	82.9703	100.791	121.661	72.7215	82.1236	28.7319	118.427	102.388	114.057	106.445	98.6164	138.413	124.509	129.297	194.049	210.514	134.885	236.09	27.7421	26.6542	112.768	58.717	126.705	88.1527	105.664	86.5564	69.4823	62.7666	99.0654	50.8369	84.8957	79.3341	32.2834	71.292	45.7998	89.4187	104.079	74.537	113.227	84.5774	103.274	107.02	1605.42	1043.62	1583.33	1548.52	838.641	809.925	739.798	302.252	645.412	702.083	684.491	794.507	2918.86	2882.01	2906.21	3336.05	1299.87	1337.41	1026.46	1342.67	1596.49	1629.75	1536.58	1768.85	12846.8	13034.5	12146.3	12638.3	13087.7	13192	12724.2	11346.1	11987.1	10638.5	11774.9	8239.49	7813.52	9760.6	7935.16	10384.8	7367.2	6745.27	7438.28	8478.69	9073.7	8451.02	491.679	607.565	585.222	695.98	917.768	657.635	709.856	457.826	579.705	739.153	907.979	972.271	561.595	347.327	570.599	428.254	304.158	385.477	412.495	336.627	600.414	636.059	816.751	618.895	34.4722	42.3507	0	11.1281	37.889	51.8386	37.7709	41.1611	5.68689	30.6905	20.8782	34.7596	37.9953	0	23.7745	1.80474	42.1291	6.35239	0	13.7239	42.3387	19.9012	23.6218	49.8238	569.06	536.672	506.475	458.199	616.338	655.849	591.892	593.084	593.519	619.427	577.019	623.439	1516.22	1049.66	1198.97	1359.06	1493.89	1645.34	1506.14	1300.63	1255.53	1461.21	1351.52	1514.56	496.704	478.844	436.594	365.305	154.226	285.198	308.003	292.467	380.818	337.915	318.001	362.776	6424.28	6176.89	6266.93	5879.14	4721.8	4684.36	4209.53	4776.44	5463.21	5583.86	6111.15	6994.48
ENSG00000100276	RASL10A	0	0	0	0	12.2754	0	5.98755	5.08191	0	0	0	0	4.93444	7.43138	0	0	0	0	0	0	1.68008	0.927374	4.93483	1.83015	0	0	0	0	17.4766	25.5643	6.21552	5.29937	0	2.81045	0	0	0	0	0	6.11074	0	1.09047	0	3.49392	0	4.89291	1.62636	0	0	0	0	0	0	10.1664	0	12.7456	0	6.25929	0	0	6.92376	0.942757	5.10041	8.52484	28.4385	19.9264	9.35271	14.6207	3.9452	5.55755	4.23689	5.61184	26.6448	34.1269	35.7307	17.3895	34.6895	78.081	40.8328	65.1255	18.6835	16.3985	30.0429	11.028	22.4814	17.3483	54.3103	38.1491	39.7368	22.9489	28.3255	22.441	35.8613	45.219	0	6.56827	0	0	10.8256	2.94025	5.0131	0	0	0	0	0	6.24863	0	0	4.64651	11.458	1.28492	8.30528	27.5422	0	12.0516	6.23474	4.74249	0	24.7711	0	0	8.74361	5.39985	18.8854	0	2.84345	0	3.91466	0	9.49884	14.4293	28.5294	3.60948	0	57.1715	18.6063	36.597	30.7918	50.8585	57.0861	68.5077	3.10538	3.67081	4.54918	2.97532	1.6886	6.5398	2.94474	2.93122	8.64348	0	3.08017	0	0	0	0	6.19162	5.87761	0	0	0	0	0	0	0	0	0	6.43401	12.6278	28.6288	52.4396	63.3797	9.01438	54.6974	23.8676	25.3555	36.8033	0	0	0	1.70262	0	0	8.97874	0	0	0	0	0
ENSG00000270885	RASL10B	995.937	1197.51	1043.71	1171.55	1558.16	1557.85	1301.86	1775.28	2042.11	1922.18	1817.43	1727.51	1497.6	977.639	1358.17	1569.43	1383.12	1122.5	1115.53	896.684	1772.48	1806.53	1799.57	2351.75	1162.49	1118.45	1437.33	1214.71	1115.88	1426.31	1104.59	1082.84	1192.94	1130.74	922.333	1444.18	645.561	634.673	670.125	746.529	989.489	823.306	693.858	968.982	602.072	434.77	513.115	604.702	18.6436	10.4828	26.3417	20.3604	146.792	267.716	252.872	121.993	196.336	195.081	190.847	188.804	249.255	66.9358	210.137	205.543	510.707	424.315	358.91	415.472	245.918	227.86	200.546	222.229	37.3027	54.8707	28.4387	28.9826	39.9683	20.8216	22.5883	17.2171	37.3669	46.1209	48.8197	53.5646	63.2809	23.8539	50.1326	160.845	150.117	189.541	34.7999	41.6762	74.9102	27.1314	162.44	180.628	225.967	233.797	768.616	605.69	691.808	374.678	670.164	690.364	455.422	562.132	195.27	127.727	209.394	140.944	245.827	236.426	229.779	251.96	290.2	374.94	435.185	305.89	89.4414	113.468	23.8178	41.9444	1101.69	949.294	907.76	1296.57	4118.73	5050.6	4213.48	5226.02	24.2748	36.9751	10.4608	13.5356	34.0274	17.4691	0	0	21.1694	4.42248	17.7164	0	20.1849	11.0124	25.7787	8.92595	87.8071	77.5434	129.568	86.9595	83.5536	84.8405	83.1646	93.8805	812.88	475.119	503.8	616.066	812.09	1084.91	828.377	1067.47	894.263	1162.66	1216	1125.67	3703.85	2943.8	3005.6	2842.16	2102.83	2274.22	1934.75	1640.62	2877.29	2639.25	2526.05	3246.05	69.4191	104.823	126.389	96.1979	112.181	159.791	196.036	56.1551	82.2548	103.949	101.42	111.244
ENSG00000122035	RASL11A	355.416	365.54	353.11	326.597	955.847	980.294	898.987	983.349	2094.38	1973.36	2162.89	1975.32	541.966	544.968	623.672	539.892	478.165	506.391	448.401	483.605	272.173	168.782	220.422	229.684	3985.92	4331.3	4110.5	3795.5	968.202	813.65	869.284	787.84	1331.91	1859.58	1575.94	1780.33	716.308	754.596	724.909	720.049	2424.2	2443.75	2457.21	2389.84	152.552	169.155	213.866	190.092	83.896	47.755	67.7359	93.8839	507.757	412.305	325.793	251.27	262.504	304.619	300.664	301.214	183.974	153.669	154.032	210.279	180.11	230.912	246.678	248.552	99.9451	94.4784	98.8607	123.46	117.903	104.388	114.484	95.6425	109.347	150.957	140.743	140.731	118.045	104.541	98.5783	215.834	235.638	311.186	244.814	187.653	188.97	158.092	217.702	190.749	137.867	252.404	226.761	166.396	235.339	267.352	226.134	216.598	166.435	275.106	347.823	397.63	522.733	515.087	146.062	154.616	148.67	188.958	231.244	250.56	191.944	158.113	171.368	136.585	150.881	196.813	36.3356	151.024	68.1682	101.865	1702.09	1523.84	1519.65	1762.58	3292.71	3512.07	3110.85	3338.43	297.63	417.548	324.284	332.975	183.1	85.7573	165.596	227.206	184.751	185.744	196.849	120.407	425.437	337.714	384.406	461.918	479.562	368.097	467.231	492.445	385.115	369.467	373.727	448.439	1056.94	1123.27	1312.91	1067.02	632.823	663.707	644.901	547.78	591.315	589.676	688.817	1174.13	1295.13	796.719	1386.07	1367.41	307.528	459.077	553.738	511.817	315.8	440.922	436.326	411.146	22.6367	81.1037	34.4697	55.3351	166.31	163.669	162.366	275.892	50.8484	60.2602	64.055	63.4439
ENSG00000128045	RASL11B	22.4066	20.9545	17.1868	11.2361	21.2774	3.4276	0.855364	5.92889	33.3442	15.2625	27.6721	12.5702	13.1585	19.817	15.3694	5.10938	25.69	28.6955	45.429	45.338	4.20019	3.7095	0.822472	1.83015	0	0	0	0	0.873829	0	2.66379	7.06583	0	0	0	2.07498	0	0	0	0	9.58601	3.27142	10.7668	15.1403	0	0	0	2.24518	16.572	0	19.7563	2.26226	0	24.8513	27.0514	0	22.7793	26.0804	10.6619	14.1876	18.7931	19.7979	7.14057	17.0497	11.8494	15.2378	37.4108	0	13.1507	8.33633	4.23689	1.12237	1.33224	0	0	0	0	0	2.60635	0	1.6985	0	0	0	4.16321	0	0	0	0	0	0	0	0	4.11082	0	9.85241	2.08264	0	7.21705	0	0	0	0	0	0	0	0	0	0	0	0	3.85477	3.69123	0	0	4.01721	2.4939	0	0	7.99069	9.03434	0	8.74361	2.15994	5.03612	7.35019	2.84345	0	0	9.06771	0	19.8403	30.4313	6.31659	42.1291	82.5811	57.6796	51.8457	100.073	59.7035	13.7794	47.7478	8.53979	2.20248	6.82377	2.23149	12.6645	6.5398	3.92631	12.702	17.287	9.12264	10.2672	13.6719	0	0	0	0	0	0	0	0	0	0	0	0	3.36179	25.2023	20.2212	33.3736	1.84702	18.3999	1.11192	12.0192	8.25621	21.3552	6.33888	8.41219	0	0	0	0	2.35345	0	39.6561	0	0	3.76626	4.57536	0
ENSG00000103710	RASL12	597.253	782.303	950.741	837.466	93.2933	110.54	145.412	99.0972	233.41	241.507	344.562	209.204	39.4755	33.854	86.5537	109	345.572	378.949	222.097	329.12	1255.86	1274.21	1218.08	1432.09	0.894908	0	1.84866	0	2.62149	29.9719	22.1983	0	5.87175	8.43134	0	0	0	0	32.2834	17.3138	12.7813	5.45236	11.9631	10.4818	4.06805	6.29088	28.4612	27.6905	0	0	0	0	0	6.77762	0	0	14.1014	17.7346	12.7942	27.2839	0	0	0	0	0	21.0985	0	8.52875	11.8356	4.16816	4.23689	19.0802	0	0	0	0	2.26236	0	0	6.73712	0	0	0	0	0	0	0	0	4.4152	19.549	0	0	0	0	44.6981	33.9361	34.3636	36.8015	7.21705	0.980082	8.02097	0	59.8816	39.0312	30.075	0	186.678	50.0449	134.012	126.23	65.6232	95.0843	56.2913	69.3655	228.908	255.763	169.585	175.472	0	0	0	0	1.45727	15.1196	1.25903	0	0	0	0	0	0	3.60733	0	0	0	0	0	0	9.62243	6.63372	0	0	12.4215	5.87329	2.27459	8.18212	31.2391	30.8305	25.521	30.2893	72.029	68.4198	37.9888	22.7865	54.7685	0	0	0	10.7756	20.8859	2.73844	22.473	0	0	0	0	179.015	107.313	69.855	61.3352	69.2631	49.6796	82.2824	6.00959	0	1.25619	14.7907	1.05152	19.6184	91.8156	35.2904	42.5655	62.7586	26.3733	8.23051	64.2935	85.2459	49.7146	51.0915	57.3603
ENSG00000068028	RASSF1	2276.21	3010.47	3209.24	2755.85	3126.96	4191.96	3926.98	3514.99	2713.5	2757.13	2616.35	2338.96	3102.12	3720.64	3039.09	2363.94	2690.82	2832.41	2663.49	3025.89	1763.24	2048.57	1747.75	1983.89	4594.46	4330.28	4218.64	4225.79	4271.27	4352.98	4020.55	3580.61	5090.8	5185.27	5028.42	5325.43	4582.6	4655.8	3785.96	4063.64	3773.69	3995.49	3905.94	3751.31	3029.34	2893.11	2808.72	2911.25	1345.44	1411.68	1294.51	1282.7	1013.11	1177.05	1250.25	812.985	694.225	726.077	711.146	766.131	1679.51	1621.54	1821.87	1685.08	2123.41	2041.87	1850.67	1948.21	1692.49	1877.06	2337.35	2108.93	2302.78	2085.75	2159.16	1709.97	3072.28	3231.81	3112.85	3057.15	3018.23	3196.69	3842.68	960.224	925.066	933.557	1022.71	2430.2	1992.14	2160.59	1505.3	1543.62	1374.68	1289.15	2618.66	2572.57	2377.34	2604.24	2703.99	2436.48	2770.24	2604.27	3158.43	2801.71	2930.17	2974.72	3616.39	3155.07	3170.23	3585.56	4909.24	4638.57	5229.56	5122.85	3123.4	3030.32	3084.95	2635.64	1528.89	1682.04	1784.69	1534.82	2426.35	2142.66	2092.51	2238.87	2054.39	2030.91	2624.13	2461.88	2100.3	2102.17	2492.52	2225.25	2501.82	3320.71	1938.78	2787.47	1943.73	2343.91	2464.55	2285.67	3280.05	3220.03	3355.02	3405.25	3936.12	3976.2	3898.83	3699.2	3414.17	3628.99	3865.62	3836.34	2503.98	2162.41	2893.74	2222.79	2620.44	2710.52	2554.96	2639.18	4153.79	3979.39	4609.11	4430.62	1363.2	1302.39	1202.24	1200.55	1895.04	1782.95	1455.51	1742.78	1882.42	2325.21	1635.43	2484.75	3826.35	4195.97	3741.61	3694.68	6391.96	5840.9	5962.63	5828.74	3504.8	2582.9	3890.58	4080.4
ENSG00000281358	RASSF1-AS1	16.9981	14.7458	12.4995	11.2361	24.5509	43.7019	0	44.0432	15.3203	26.0361	30.35	41.3022	26.317	11.5599	25.8852	9.3672	19.889	27.8515	10.0953	13.4335	18.4808	37.095	9.86966	39.3483	1.78982	13.3271	37.8975	38.533	3.49531	78.4559	64.819	22.9639	11.7435	14.989	7.97078	18.6748	25.6456	37.8221	4.89142	42.7752	29.8231	9.81425	1.19631	26.7867	34.5784	41.2402	50.417	39.6648	2.07151	5.82378	25.401	38.4584	0	39.5361	30.5799	9.10397	37.9654	21.9075	28.787	56.7505	23.7386	9.42757	17.3414	61.5683	16.5891	22.2707	19.8745	81.6323	30.2465	25.009	26.8336	25.8145	20.6497	18.7363	29.1679	25.1182	28.6565	19.3343	13.9005	38.9256	24.6282	5.12454	25.3487	25.9946	59.1176	49.8764	54.3103	39.1802	13.2456	25.4987	50.1766	25.6469	36.6582	86.3272	10.902	14.2313	19.7851	28.1423	8.41989	20.5817	21.055	10.2652	14.0148	23.1748	27.2107	0	34.3674	17.1796	15.7046	3.87209	18.7495	6.42462	13.8421	11.2209	5.00345	5.35628	14.9634	7.11373	58.6959	32.7618	18.89	18.8322	59.748	29.1592	60.4334	38.221	2.84345	16.0125	16.9635	3.02257	4.2217	91.085	47.549	58.6541	74.5361	30.1739	50.2371	125.04	59.6591	35.3798	96.4559	80.9636	6.9871	24.2273	8.34016	3.71914	5.06579	20.5537	0	5.86244	2.88116	8.21038	4.1069	15.4948	22.0996	60.2264	9.79117	8.25549	18.6124	32.4891	41.0765	30.9004	12.9603	11.126	34.8139	11.1822	38.6605	93.4925	30.3318	37.8835	13.8526	39.5597	5.55962	42.0671	16.5124	26.38	46.4851	44.164	36.9732	77.2781	82.0708	68.956	218.086	147.38	196.784	162.768	110.67	118.261	130.398	49.5384
ENSG00000189431	RASSF10	0	0	0.781217	0	4.91017	4.2845	0	3.38794	4.50598	0	0	0	0.822407	0	0	0	0	0	0	0	0	0	2.46742	0	0	0	0	0	4.36914	0	0	0	0	0	0	0	0	0	0	2.03691	0	0	0	0	0	0	0	0	488.875	599.849	456.276	468.288	648.533	711.65	723.332	660.038	393.756	437.107	443.533	506.389	1008.89	893.734	1158.81	1165.06	1893.53	2072.34	1833.13	2018.88	1630.68	1492.2	1744.18	1661.1	0	2.67662	4.37519	0	0	2.97451	0	6.73712	0	4.09963	0	7.87714	12.4896	7.58989	0.835544	0	5.29824	0	0	0	0	10.6881	21.804	36.1255	22.9091	28.1423	28.8682	35.2829	23.0603	1.02652	6.37038	13.417	0	0	0	0	0	0	3.12492	10.2794	11.0737	11.2209	0	0	0	0	0	12.7851	0	0	17.4872	0	0	0	0	0	0	0	0	0	0	1.80474	0	3.1762	0	6.09949	0	0	0	0	0	0	0	0	0	1.86852	0	0	0	0	0	0	0	0	0	0	0	0	0	0	0	0	0	0	2612.95	2569.83	2528.57	2687.02	458.984	536.356	577.089	462.738	536.653	684.623	518.732	424.816	10.5638	0	28.7248	2.55393	19.6121	16.2894	12.7199	35.8091	0	6.77927	0	0
ENSG00000254670	RASSF10-DT	0	0	0	0	0	0	0	0	0	0	0	0	0	0	0	0	0	0	0	0	0	0	0	3.66031	0	0	0	0	0	0	0	0	0	0	0	0	0	0	0	0	0	0	0	0	0	0	0	0	66.2882	50.0845	71.499	63.3433	51.7383	66.6466	74.0974	10.9248	15.1862	26.0804	46.9122	43.6542	41.5426	62.222	30.6025	27.4689	58.0619	53.9185	128.6	173.012	98.63	127.824	105.922	81.9328	0	0	0	0	0	0.743628	0	0	0	0	0	0	0	0	0	0	0	0	0	0	0	0	0	0	0	0	0	0	0	0	0	0	0	0	0	0	0	0	0	0	0	0	0	0	0	0	0	0	0	0	0	0	0	0	0	0	0	0	0	0	0	0	0	0	0	0	0	0	0	0	0	0	0	0	0	0	0	0	0	0	0	0	0	0	0	0	0	0	0	0	0	0	0	0	21.8516	11.3817	15.6255	75.767	36.9403	27.5998	12.2312	0	33.0248	13.8181	28.525	23.1335	0	0	0	0	0	0	0	0	0	0	35.8403	0
ENSG00000101265	RASSF2	2625.44	2434.61	2571.77	2412.77	1942.79	2023.14	2323.17	2001.43	2849.58	2619.77	3221.57	2990.82	1888.25	2059.32	2169.51	1836.82	2198.57	2341.21	2185.64	2282.01	218.41	282.849	233.582	308.381	3651.22	2959.64	3558.67	3685.41	3895.53	3705.06	3937.09	4241.26	3975.17	4334.64	4360.02	3928.97	3494.87	4187.18	3389.76	2893.44	4536.31	4614.88	5103.44	4436.12	189.842	188.027	221.184	198.324	0	0	3.7631	2.26226	30.0804	65.517	23.523	56.4446	23.864	27.1236	31.9856	24.0098	0	0	0	0	196.699	134.796	192.9	142.552	32.8767	29.1771	26.8336	50.5065	5428.88	5376.66	6058.18	5401.39	4487.76	4684.86	4344.78	4261.6	3645.82	3929.5	3679.32	10458.5	10890.1	10928.4	11068.4	8254.65	8321.76	9540.78	11413.6	13200.1	11422.2	11575.2	699.907	606.471	676.859	684.074	1206.45	1365.25	1095.86	1085.03	4886.08	4749.61	4740.4	5244.96	795.138	825.368	732.88	708.593	1301.01	1293.92	1267.02	1180.23	459.066	419.129	428.95	538.272	26.0871	21.5749	42.7078	30.8163	144.27	65.8782	84.355	91.1424	79.6165	88.0685	76.9883	101.256	23558.2	24476.6	23586.2	23601.5	38235.4	37026.5	37569.9	39901.4	36638.4	37462.8	36184.7	38173.3	357.895	421.408	608.832	466.381	376.557	340.07	402.447	435.775	1021.85	913.176	794.684	753.778	56.6902	98.4653	211.845	61.9162	364.412	348.098	386.119	162.929	1908.41	1893.27	2404.64	2221.52	1964.12	1931.64	1500.04	1621.77	2981.09	2606.34	2557.43	2876.59	3505.79	3414.32	3342.7	4080.96	7592.34	7281.74	6443.38	6830.91	4501.36	3988.57	3952.14	3781.92	6485.42	6251.99	6540.47	7641.08
ENSG00000153179	RASSF3	8263.41	9110.57	8717.6	8716.99	8900.5	8048.01	8835.05	7599.99	11366.8	11100.4	11555.3	12374.5	6888.48	7344.68	6902.46	6518.72	9480.43	10334.6	9539.25	9584.78	17332.5	15185.8	16186.2	14222.1	12703.2	12392.1	11904.4	12375.5	9417.25	8493.51	9641.15	9976.06	13596	13681.2	14265.4	13657.5	7782.11	8104.99	7372.35	8034.61	13225.5	13064.9	12656.9	13309.5	12383.1	13499.5	11224.3	11609.8	1959.64	2251.47	1694.34	1904.82	1698.94	2260.33	2101.78	3088.07	3115.33	2515.19	2879.77	2889.91	3201.74	3151.64	3084.73	2447.58	3650.79	3612.54	3617.16	3427.34	2810.3	3042.76	2656.53	2648.79	11940.9	12497.1	11752.5	11266.5	17431.5	15027.2	14459.1	15386.1	19406.2	18489.3	17262.5	7151.66	7406.36	5836.63	8061.32	18909.6	21617.7	21776.8	17506.8	17421.4	17423.8	17235.8	3141.95	3204.22	3366.59	3182.24	4124.54	4205.53	3721.73	3809.4	7624.07	8439.28	8620.07	8620.16	3893.68	3494.93	3316.8	3911.59	4616.54	3631.19	4471.01	4241.5	4893.37	5056.33	4628.67	5966.05	5171.76	4731.29	4872.79	5235.34	5799.93	5845.88	5932.55	4912.87	8399.54	6990.77	7000.72	7171.05	7825.99	6877.37	7186.55	7104.36	17149.8	15018.6	15636.8	15506.4	19568.2	16679.4	15781.4	18009.2	3321.98	3675.94	3050.98	3280.29	4971.23	5258.94	5614.63	5801.86	4776	5234.57	5443.69	4869.02	5839.09	4771.27	6732.76	5806.71	7598.78	6198.46	10052.8	9142.31	11529.8	11999.4	10219.1	10132.3	4820.8	4409.6	5474.43	4555.04	10999	9024.22	8621.86	7974.72	11457.6	15041.6	10289.1	11818.1	26717.3	28889.8	27886.8	29211.8	17135.4	16789.7	14772.3	16082.3	32426.3	37884.1	31820.1	30970.2
ENSG00000256670	RASSF3-DT	0.772643	0	7.81217	0	6.5469	0	0	0	0	0	0	0	0.822407	0	0	0	0	0	0	0	0	0	0	0	0	0	0	0	11.3598	0	0	0	0	0	0	8.29991	0	0	0	0	0	0	0	0	0	0	0	0	0	0	0	0	0	0	10.5853	27.3119	0	0	0	0	3.95643	0	0	0	0	10.5493	9.35271	0	10.5205	0	0	0	0.66612	0	2.18759	2.89826	6.78707	1.48726	0	8.23425	1.6985	5.12454	2.81652	3.15086	6.66114	0	0	9.27952	19.4269	9.34954	0	0	0	0	3.27059	0	0	0	0	6.86057	0	0	0	0	0	0	0	0	0	0	0	10.2794	0	0	1.25086	0	0	0	6.52177	0	0	0	0	0	0	0	0	0	0	0	7.38798	6.31282	0	0	32.407	11.1167	26.0489	0	5.77346	0	1.96849	0	0	0	0	0	0	0.934258	0	0	0	0	2.05345	3.64584	0	0	0	0	0	0	19.169	9.83195	0	0	0	0	0	0	0	0	5.54105	8.27994	7.78347	10.016	0	0	0	3.15457	0	13.0072	13.1313	3.40524	0	0	0	0	0	0	0	0
ENSG00000107551	RASSF4	1069.34	1213.81	1235.89	1243.47	708.701	808.057	770.683	802.095	1353.6	1432.88	1323.8	1046.02	664.505	521.022	548.443	759.595	1299.42	1284.54	1328.38	1255.19	481.342	557.352	526.382	441.067	357.068	540.259	451.073	589.005	149.425	138.4	147.397	155.448	233.891	330.696	255.065	264.56	263.531	309.034	109.568	193.507	292.906	442.732	342.144	441.399	307.816	214.589	225.25	246.221	451.588	327.296	354.673	425.305	128.744	82.461	163.485	134.739	80.2698	105.365	82.0963	98.222	9.89109	4.71379	17.3414	26.5217	2.36987	69.1563	35.0726	28.023	24.9863	2.77878	15.5352	14.5908	721.408	693.913	783.159	705.243	815.957	847.736	933.072	757.551	615.705	928.567	951.985	1371.41	1521.24	1414.97	1476.41	1590.92	1449.95	1711.82	1584.61	1249.48	1382.65	1445.36	382.659	441.169	439.437	471.925	460.688	348.909	358.938	611.803	452.297	350.061	443.965	434.265	1266.91	1061.4	1201.92	1170.15	1362.46	1354.31	1313.16	1381.19	2229.04	2030.03	1963.94	1790.29	1175.78	1049.18	771.204	725.039	1901.74	2000.11	1854.55	2134.5	9320.82	8789.5	8473.93	9317.07	1042.76	1511.47	1471.17	1413.11	18135	18663.3	20096.7	20753.5	21152	24558	25686.8	23006.1	215.824	224.653	241.107	235.05	292.127	228.893	294.474	193.461	350.541	278.24	272.082	257.032	571.706	590.792	381.856	400.391	832.662	683.432	581.917	544.971	635.056	841.865	836.776	828.722	1801.92	1493.44	1411.81	1687.62	3178.72	3062.66	3027.77	3294.26	3607.96	3101.53	4019.91	3925.34	537.243	332.831	482.576	486.098	1024.53	990.549	1250.29	1310.29	456.888	632.732	498.714	613.581
ENSG00000266094	RASSF5	346.917	228.948	242.959	288.394	139.94	145.673	98.3668	167.703	269.457	163.399	198.168	232.549	116.782	142.022	76.8468	91.9689	285.905	165.421	245.653	160.362	566.186	370.022	514.867	536.235	349.014	303.447	272.677	353.22	101.364	208.04	130.526	105.104	86.1189	176.121	113.868	119.311	111.426	117.156	188.809	109.993	356.813	363.127	199.783	238.751	153.908	113.236	116.284	119.743	721.92	736.125	715.931	773.694	3935.72	4372.69	4495.24	5499.71	9774.47	8636.77	9630.85	8701.37	733.919	694.812	727.318	591.055	5314.44	5397.71	5454.97	4934.49	13795.1	14737.2	11945.2	12142.9	145.88	161.266	164.07	130.422	90.4943	121.211	118.154	118.274	114.648	134.263	107.028	36.2348	35.8036	21.6854	57.6525	37.1181	62.6958	117.294	26.7069	56.904	55.7842	37.8195	291.083	365.634	338.429	330.131	244.177	137.211	248.65	286.398	49.689	142.708	30.075	61.5209	221.826	191.216	196.831	223.807	222.911	222.292	175.334	410.073	366.503	312.004	438.926	469.506	46.5841	55.1358	41.8865	55.6405	123.868	64.7982	67.9876	113.193	102.364	136.106	57.415	60.4514	37837	37839.1	35437.3	35065.2	24209.7	23260.9	25306.5	24934.7	19622.1	20434.1	19938.8	20321.9	229.798	209.97	194.098	177.031	322.522	309.239	322.939	376.173	338.056	329.327	352.166	395.574	152.775	171.119	73.8788	148.599	109.715	80.0625	95.8452	101.129	72.9019	131.657	17.4069	42.2437	115.982	231.699	147.982	148.828	439.59	434.237	227.944	310.495	417.97	275.105	265.177	384.858	37.7278	87.2248	23.8005	40.8628	202.396	116.353	149.646	65.1074	83.0026	103.949	54.1417	12.1673
ENSG00000169435	RASSF6	3.09057	6.20875	1.56243	2.24723	10.6387	26.5639	0	18.6337	0.901195	10.7736	0	0	13.9809	4.12854	0	0	0	0	0	5.87714	20.1609	17.6201	29.609	4.57538	0	0	0	0	0	0	6.21552	2.64969	0	0	0	0	6.19031	0	0	8.14766	0	0	0	0	9.49212	3.49493	0	0	4673.32	4396.95	4061.33	4549.41	5135.32	4249.57	4247.08	6730.57	3480.89	4284.48	3696.47	3660.41	842.72	659.93	910.933	906.475	2702.84	3301.92	2909.86	3786.76	2590.68	2418.92	2868.37	2754.29	0	0	0	0.966086	9.04943	16.3598	5.21269	5.23998	0	0	1.87768	0	11.657	1.08427	0	4.12423	0	7.64962	0	4.00732	0	0	0	0	0	0	6.01421	0	13.0341	0	0	0	0	0	0	29.8776	0	16.2628	11.458	16.704	17.5334	29.5824	11.2578	4.01721	4.98779	4.74249	36.3356	22.3739	41.8865	54.7845	81.607	96.1174	91.9091	123.483	8.53034	18.6812	6.52443	9.06771	221.639	385.984	161.667	403.36	45.3698	76.2287	40.9339	42.6965	26.9428	28.7461	45.2752	33.2159	9.31613	4.40497	5.30738	5.2068	6.75439	7.47406	13.7421	7.81659	2.88116	18.2453	7.18707	0	0	0	0	0	0	0	8.21531	12.6411	0	11.126	0	0	0	0	0	0	4.61754	8.27994	12.2312	0	0	0	1.05648	0	0	0	0	0	0	17.8407	31.4256	0	0	0	0	0
ENSG00000099849	RASSF7	337.645	431.508	559.351	414.239	458.283	682.95	502.099	523.437	339.751	316.024	369.556	298.992	518.939	649.833	535.501	391.719	444.188	391.609	485.417	512.991	147.007	245.754	101.987	294.655	1008.56	903.166	1191.46	922.041	1102.77	1184.77	985.603	1018.36	1250.68	1114.81	970.158	1400.61	1140.79	687.255	1130.9	877.91	936.234	749.154	864.93	770.992	602.75	600.43	570.851	665.322	2568.67	2916.55	2952.16	2409.31	4088.53	4274.42	3757.8	830.282	3208.62	3457.21	3153.78	3360.28	2404.52	1853.46	2098.31	3070.84	4467.21	3821.18	3967.89	3645.43	4522.52	3531.82	4392.24	4568.04	1146.39	1160.31	1323.49	1100.37	1101.01	1196.5	1099.88	1071.95	1024.19	1249.36	1256.17	634.898	540.385	902.113	479.602	936.201	676.408	853.358	750.221	785.435	630.361	572.226	482.958	417.085	530.032	437.288	665.171	508.662	484.266	599.485	881.661	864.785	635.872	1049.47	579.56	463.849	501.499	555.258	1631.21	1865.71	1833.62	1409.75	784.29	749.88	1012.52	490.847	183.541	202.165	240.642	197.738	387.633	393.109	321.052	513.043	127.955	150.784	134.403	214.602	663.863	759.342	1165.9	887.03	1468.04	1584.92	973.111	1206.18	941.074	1101.2	1238.18	986.096	101.701	69.0111	117.52	100.417	70.0768	64.4638	82.4526	56.6703	66.2667	47.4377	50.3095	80.2086	294.981	244.729	208.285	270.367	212.574	181.011	256.044	264.058	241.386	281.858	208.883	216.188	665.634	386.978	522.993	530.369	463.601	627.435	640.468	523.836	844.197	742.408	569.443	747.633	568.18	745.236	800.19	414.588	1106.12	1039.42	1490.47	1089.73	382.859	310.34	646.65	293.754
ENSG00000123094	RASSF8	10589.1	8970.09	9166.8	9218.87	17944.2	16872.4	19279	16185.9	12353.6	11968.5	12398.9	13527.4	16934.2	18829.5	19538.5	19889.1	11252.2	12974.6	12643.6	11307.6	28201.8	29400.6	32504.1	22833	14373.1	13508.5	12971.1	14829.7	20517.5	17801.6	20249.3	20617.2	15794	14984.4	15800.4	13860.8	24279.3	26103.7	24981.5	23898.1	16857.5	17333.1	18599	17276.3	69111.4	76615.9	73149.4	63726.4	3204.62	3493.1	3355.75	3734.99	1880.63	1459.45	1584.27	2703.88	1339.64	1561.69	1285.82	1261.61	3981.16	3952.04	4032.38	3957.42	2653.07	2727.57	2878.3	3245.8	2372.38	2249.42	2571.79	2538.8	9482.22	9340.73	9451.86	9720.76	10526.7	9920	10767.7	10710.5	12417.7	12854.4	12384.3	12563.3	12659.5	10605.2	12902.5	14744.1	18162.4	19521	14626.5	14827.1	13326	13049.4	9297.21	10721.6	9786.33	9743.73	17519.4	22423.3	21169.3	23211.6	11605.6	11815.5	12207.6	10305.4	18189	22531.4	20455.7	21959.4	15935	17278.4	16417.7	15823.5	31808.2	28191.5	25810.6	27896.5	5907.79	6215.16	6457.09	5626.54	8468.19	9407.62	9062.49	7159.09	8115.2	6331.59	9252.95	7320.66	113.986	138.882	141.696	138.965	439.115	425.61	407.479	384.268	798.662	997.269	751.962	961.184	17296.2	17965.7	18610.7	20771.4	21102.4	21304.8	23505.9	25582.7	27330.7	22681.6	21584.8	20808.7	7515.77	9352.29	7839.17	8416.48	15559	15056.4	15162.7	18082.4	11134.5	10871.9	9770.26	10057.7	7326.17	8619.2	7480	9074.9	15612.8	14090.6	13989.1	17350.7	14144.9	12745.3	15144.6	11044.2	7869.26	6829.55	6500.83	8759.12	8102.92	8191.23	7956.66	7230.99	8218	10342.1	6923.28	7695.84
ENSG00000246695	RASSF8-AS1	661.382	655.799	656.222	668.924	908.382	937.449	1135.07	1030.78	1084.14	927.424	1105.1	1020.88	889.844	895.894	766.85	1176.01	837.825	814.445	808.468	722.049	1640.6	1495.86	1510.88	1310.39	695.343	803.725	696.021	801.854	934.123	957.338	1162.3	953.887	1184.14	1027.69	1163.73	1011.55	1145.21	1154.03	1337.31	1458.43	1023.57	1099.2	935.512	795.45	1408.22	1357.43	1421.44	1292.48	160.542	191.02	227.668	204.735	131.15	110.701	195.241	145.664	123.659	77.1979	104.486	137.511	184.963	267.743	226.458	246.273	258.316	232.084	209.267	134.023	118.356	83.3633	120.045	115.604	427.649	360.005	375.537	348.757	410.995	442.459	635.948	524.746	599.569	621.094	743.562	314.298	372.191	329.618	387.692	648.536	620.777	634.069	513.905	470.46	467.79	441.502	608.33	539.693	498.793	460.018	835.975	822.289	939.456	1166.12	630.668	698.902	542.783	792.534	1780.08	1745.6	1855.23	1878.74	1715.58	1711.52	1648.14	1802.48	2151.48	2158.58	1839.25	2257.42	726.712	715.966	813.912	746.439	746.121	923.375	954.344	884.963	1197.09	923.385	1070.01	1038.25	0	12.6256	0	17.145	37.2681	74.6406	126.523	86.9178	80.8285	163.632	143.7	105.876	1332.21	1444.09	1468.63	1548.65	1733.35	1804.99	1811.99	1647.35	1778.64	1990.56	2009.3	1691.67	861.883	1153.86	1249.71	851.348	1391.04	1142.92	1072.1	1268.32	863.482	975.377	804.449	868.481	824.478	875.578	723.367	870.418	1246.74	995.433	1126.38	1162.86	1105.3	1141.88	1052.25	1067.3	871.511	676.375	779.673	821.513	1463.84	1100.7	1166.49	1318.42	1418.52	1010.11	941.761	1032.49
ENSG00000198774	RASSF9	16.9981	3.10438	12.4995	13.4834	22.9141	0	5.13218	3.38794	13.5179	11.6714	0	35.017	11.5137	12.3856	0	30.6563	8.28709	7.59586	0	3.35837	12.6006	8.34637	13.1595	5.49046	29.532	0	0	0	28.8363	36.1426	72.8103	84.7899	38.1663	32.7885	17.0802	41.4995	78.7054	13.8373	25.4354	87.5873	34.0836	27.2618	5.98153	5.82321	11.5261	6.98987	6.50542	8.23233	2566.6	3186.77	2297.38	2814.25	1611.11	1552.07	1650.14	3418.54	2554.53	2306.55	2583.37	2453.37	1030.65	1007.81	870.13	881.847	894.627	1101.81	907.212	910.139	1142.79	1114.29	909.518	1023.6	568.867	610.269	429.498	563.228	728.479	643.239	658.537	746.323	794.047	696.938	500.402	1444.67	1379.69	1096.2	1608.42	868.151	811.513	815.96	622.352	706.09	662.238	532.762	649.758	642.596	707.057	698.145	993.547	1182.96	1059.77	1246.19	810.312	667.19	1006.8	743.076	834.192	684.196	902.489	786.035	621.858	495.98	561.068	397.832	640.441	665.518	740.687	903.444	177.951	121.459	142.085	148.945	150.099	112.317	142.27	142.594	120.846	60.0467	163.111	120.903	0	0	0	0	0	0	0	0	0	0	0	0	75.3054	56.5304	53.0738	48.3489	63.3224	49.5156	59.8763	77.1888	70.1082	61.1217	44.1491	42.8387	357.436	673.006	319.548	644.961	447.678	305.166	617.517	672.786	1096.77	1099.62	589.349	552.895	705.135	689.406	766.567	693.629	1213.49	1297.19	1277.6	1131.81	1107.36	1472.25	1171.64	949.526	0	0	0	0	5.49137	0	0	0	0	6.77927	0	0
ENSG00000161847	RAVER1	1634.14	980.207	849.964	1250.96	891.196	459.299	291.679	1021.46	898.492	858.293	638.243	527.949	632.431	430.194	473.214	820.056	1212.4	631.301	725.182	441.625	1542.31	1272.36	1005.06	2679.34	1074.78	606.895	1408.68	878.92	660.614	785.441	934.991	916.791	1098.02	812.219	980.406	1092.48	553.591	265.677	611.428	1085.68	1157.78	909.454	374.444	1239.18	1528.23	779.37	888.804	1614.28	1370.3	773.397	872.1	1239.72	428.345	573.838	615.126	121.993	1367.84	729.207	1187.73	1153.56	3371.87	2537.9	3160.21	3321.85	1772.66	1701.95	1559.56	1275.66	1351.89	1278.24	865.737	925.953	1232.32	1474.82	841.495	1247.22	1417.74	1154.11	1378.76	1112.37	1456.46	954.19	1176.37	1250.89	1076.61	982.349	1093.73	1388.84	522.759	340.833	411.124	387.107	667.817	379.84	3043.83	2893.33	3015.67	2969.01	2396.06	659.595	984.574	502.993	1326.31	750.131	667.379	1120.65	2271.38	1330.3	2047.88	1863.25	2915.55	1828.45	2329.17	1559.7	875.603	1526.54	1673.4	1274.54	1870.82	986.851	1249.2	1135.07	1151.24	820.777	820.887	1508.26	1160.13	1155.57	1311.41	1763.67	3222.22	2452.08	3525.28	3817.93	2321.96	2348.8	2694.2	2950.63	2330.55	2489.86	2521.63	2665.57	1584.52	1410.32	1367.79	683.579	949.837	1063.19	892.255	1090.41	530.133	975.21	1294.7	1019.92	1918.82	647.194	775.283	3294.97	820.907	799.465	1406.19	1636.32	2005.61	2086.12	958.624	612.534	2104.48	1433.28	1879.65	1254.67	549.488	1234.63	582.648	321.513	1030.99	2437.01	549.37	920.083	2013.91	1707.77	941.352	1673.67	1236.34	1619.63	1593.73	1139.38	1190.45	1542.66	1276.52	634.439
ENSG00000162437	RAVER2	1235.46	1267.36	1088.24	1247.21	2244.77	2327.34	2100.77	2314.81	1670.82	1610.65	1613.91	1997.77	2266.55	2146.84	2404.9	2403.96	1318.48	1606.95	1527.76	1393.72	807.277	757.665	726.243	678.072	889.538	1148.18	731.145	1155.99	540.026	603.846	586.922	680.969	681.122	490.891	513.546	510.444	835.692	1025.81	986.111	761.806	730.667	652.102	483.308	515.936	688.857	694.793	679.004	684.031	2994.36	3067.96	2756.47	2727.16	2157.37	2158.67	2117.07	3179.11	1897.19	1761.99	1787.99	1921.88	2671.58	2552.04	2749.12	2691.01	1926.71	1959.82	2107.87	2262.55	2628.82	2662.07	2150.93	2187.49	2285.46	2123.9	2029.36	2129.25	1519.55	1536.34	1466.5	1741.17	1281.51	1427.7	1228	3754.25	3976.7	3236.55	3883.61	1259.95	1542.67	1257.94	1498.01	1647.81	1644.84	1548.96	1292.97	1347.59	1264.16	1371.4	1656.31	1453.46	1560.08	1424.8	4149.67	4491.03	4643.01	2658.67	539.725	453.392	353.876	329.902	576.026	547.377	483.552	395.792	414.035	261.119	330.441	437.494	818.016	895.757	905.076	1290	881.647	852.097	1232.59	1139.28	824.6	1100.86	1081.75	807.026	621.646	556.43	411.774	462.916	278.7	331.913	256.767	301.925	182.826	139.308	149.605	267.803	312.867	238.602	286.598	345.88	173.926	129.862	202.205	213.002	176.711	165.12	149.902	128.516	905.121	1026.72	1014.72	1015.43	619.109	581.324	599.717	730.373	829.461	867.826	671.41	1042.43	749.678	823.547	948.558	1102.23	1666.93	1395.63	1577.82	1637.61	1601.7	1785.04	1532.95	1171.4	3184.98	3022.26	3097.35	3649.56	1070.82	1318.66	1208.39	1296.45	2857.23	3965.12	2351.73	2410
ENSG00000134438	RAX	0	0.776094	0.781217	0	13.0938	0	0.855364	0.846985	0	2.69339	0	0.897873	0.822407	3.30283	4.04457	0	1.65742	0	1.68256	0	0	0.927374	0	0	0.894908	0	0	0	0	1.76305	0	0	0.978624	0	1.13868	1.03749	2.65299	0	3.91314	1.01846	5.32556	0	2.39261	1.16464	0	0.698987	0	0	1.03575	3.49427	0	0	0	0	0	0	0	0	8.52948	0	0	0.942757	0	0	22.5138	5.8607	15.1981	4.87357	2.63013	2.77878	5.64918	2.24474	0	0	0.729198	0	0	2.97451	3.47513	1.49714	0	1.02491	0	0	1.66529	3.25281	0	1.03106	0.883039	22.9489	0.8093	0	1.59383	0	4.36079	2.18942	2.08264	2.16479	1.20284	6.86057	6.01573	23.6099	3.82223	2.43945	0	0	0	0	0	0	1.04164	0	0	2.04016	5.00345	0	1.24695	0	1.86336	0	0.821303	0	2.91454	8.63976	1.25903	2.94008	0	0	0	4.53386	7.38798	5.41099	1.90196	3.60948	11.3425	23.8215	24.1882	4.57462	9.62243	19.9012	15.7479	6.22797	0	0	3.03279	0	0.844299	0	0.981579	0	0	1.82453	2.05345	0	0.960851	0	0	2.06387	2.93881	1.16033	16.4306	4.21369	1.62004	1.85433	2.4867	0	0	7.31681	0	0	1.84702	3.67997	2.22385	0	1.03203	1.25619	2.11296	2.10305	0	0	0	0	10.1983	5.42979	5.98583	0	0	0.753252	22.8768	0.869095
ENSG00000173976	RAX2	0	0	0	0	0	0	0	0	0	0	0	0	0	0	0	0	0	0	0	0	0	0	0	0	0	0	0	0	0	0	0	0	0	0	0	0	0	0	0	0	0	0	0	0	0	0	0	0	0	0	0	0	0	12.4256	4.7046	0	0	0	0	10.9136	0	0	0	0	0	7.03284	9.35271	0	1.31507	0	0	1.12237	0	0	0	0	0	0	0	0	0	0	0	0	0	0	0	2.06212	3.53216	0	0	0	0	0	1.0902	0	0	0	0	0	0	0	0	0	0	0	0	0	1.04697	0	0	0	0	0	0	0	1.24695	0	0	0	0.821303	0	0	0	11.3313	0	0	0	0	0	0	0	0	0	0	1.5881	0	0	0	0	0	0	0	0	0	0	0.844299	0	0	0	0	0	0	0	0	0	0	0	0	0	0	0	0	0	0	9.93969	0	0	0	0	0	0	0	0	0	0	0	0	0	0.76513	0	0	0	0	4.48937	0	0	0.753252	0	0
