## Supplemental Table 1 for "SenCat: Cataloging human cell senescence through multiomic profiling of multiple senescent primary cell types" (part 38 of 50)

### Sheet: All_14_cell_lines_normalized_co (continued)
converted_alias	name	WI38_P_1	WI38_P_2	WI38_P_3	WI38_P_4	WI38_CTIS_1	WI38_CTIS_2	WI38_CTIS_3	WI38_CTIS_4	WI38_IRIS_1	WI38_IRIS_2	WI38_IRIS_3	WI38_IRIS_4	WI38_OSIS_1	WI38_OSIS_2	WI38_OSIS_3	WI38_OSIS_4	WI38_EV_1	WI38_EV_2	WI38_EV_3	WI38_EV_4	WI38_OIS_1	WI38_OIS_2	WI38_OIS_3	WI38_OIS_4	BJ_P_1	BJ_P_2	BJ_P_3	BJ_P_4	BJ_CTIS_1	BJ_CTIS_2	BJ_CTIS_3	BJ_CTIS_4	BJ_IRIS_1	BJ_IRIS_2	BJ_IRIS_3	BJ_IRIS_4	BJ_OSIS_1	BJ_OSIS_2	BJ_OSIS_3	BJ_OSIS_4	BJ_EV_1	BJ_EV_2	BJ_EV_3	BJ_EV_4	BJ_OIS_1	BJ_OIS_2	BJ_OIS_3	BJ_OIS_4	HSAEC_P_1	HSAEC_P_2	HSAEC_P_3	HSAEC_P_4	HSAEC_CTIS_1	HSAEC_CTIS_2	HSAEC_CTIS_3	HSAEC_CTIS_4	HSAEC_IRIS_1	HSAEC_IRIS_2	HSAEC_IRIS_3	HSAEC_IRIS_4	HEKn_P_1	HEKn_P_2	HEKn_P_3	HEKn_P_4	HEKn_CTIS_1	HEKn_CTIS_2	HEKn_CTIS_3	HEKn_CTIS_4	HEKn_IRIS_1	HEKn_IRIS_2	HEKn_IRIS_3	HEKn_IRIS_4	HCAEC_P_1	HCAEC_P_2	HCAEC_P_3	HCAEC_P_4	HCAEC_CTIS_1	HCAEC_CTIS_2	HCAEC_CTIS_3	HCAEC_CTIS_4	HCAEC_IRIS_1	HCAEC_IRIS_3	HCAEC_IRIS_4	HUVEC_P_1	HUVEC_P_2	HUVEC_P_3	HUVEC_P_4	HUVEC_CTIS_2	HUVEC_CTIS_3	HUVEC_CTIS_4	HUVEC_IRIS_1	HUVEC_IRIS_2	HUVEC_IRIS_3	HUVEC_IRIS_4	BMMSC_P_1	BMMSC_P_2	BMMSC_P_3	BMMSC_P_4	BMMSC_CTIS_1	BMMSC_CTIS_2	BMMSC_CTIS_3	BMMSC_CTIS_4	BMMSC_IRIS_1	BMMSC_IRIS_2	BMMSC_IRIS_3	BMMSC_IRIS_4	HVSMC_P_1	HVSMC_P_2	HVSMC_P_3	HVSMC_P_4	HVSMC_CTIS_1	HVSMC_CTIS_2	HVSMC_CTIS_3	HVSMC_CTIS_4	HVSMC_IRIS_1	HVSMC_IRIS_2	HVSMC_IRIS_3	HVSMC_IRIS_4	HSKM_P_1	HSKM_P_2	HSKM_P_3	HSKM_P_4	HSKM_CTIS_1	HSKM_CTIS_2	HSKM_CTIS_3	HSKM_CTIS_4	HSKM_IRIS_1	HSKM_IRIS_2	HSKM_IRIS_3	HSKM_IRIS_4	PBMC_P_1	PBMC_P_2	PBMC_P_3	PBMC_P_4	PBMC_CTIS_1	PBMC_CTIS_2	PBMC_CTIS_3	PBMC_CTIS_4	PBMC_IRIS_1	PBMC_IRIS_2	PBMC_IRIS_3	PBMC_IRIS_4	PreAdipo_P_1	PreAdipo_P_2	PreAdipo_P_3	PreAdipo_P_4	PreAdipo_CTIS_1	PreAdipo_CTIS_2	PreAdipo_CTIS_3	PreAdipo_CTIS_4	PreAdipo_IRIS_1	PreAdipo_IRIS_2	PreAdipo_IRIS_3	PreAdipo_IRIS_4	NHO_P_1	NHO_P_2	NHO_P_3	NHO_P_4	NHO_CTIS_1	NHO_CTIS_2	NHO_CTIS_3	NHO_CTIS_4	NHO_IRIS_1	NHO_IRIS_2	NHO_IRIS_3	NHO_IRIS_4	NHA_P_1	NHA_P_2	NHA_P_3	NHA_P_4	NHA_CTIS_1	NHA_CTIS_2	NHA_CTIS_3	NHA_CTIS_4	NHA_IRIS_1	NHA_IRIS_2	NHA_IRIS_3	NHA_IRIS_4	HEMn_P_1	HEMn_P_2	HEMn_P_3	HEMn_P_4	HEMn_CTIS_1	HEMn_CTIS_2	HEMn_CTIS_3	HEMn_CTIS_4	HEMn_IRIS_1	HEMn_IRIS_2	HEMn_IRIS_3	HEMn_IRIS_4
ENSG00000139687	RB1	11000.1	9899.08	9140.24	10113.3	10748.4	9768.67	11314.8	9322.76	8572.17	8318.98	8392.68	10166.6	9526.76	10029.9	9647.1	11833.3	11731.2	13480.1	12643.6	11774.4	9249.67	8519.79	10048.1	7489.9	16732.1	16897.7	15714.5	18211.4	14038.1	11858.3	14501.7	13177.8	14226.3	14483.2	14609.3	13270.5	15046.9	16158.3	15446.1	15081.3	18329.5	17074.6	19213.9	17389.3	13640.9	13988.8	12988.1	11886	14008.6	15519.2	11787.9	12739.9	10625.6	8849.31	8491.8	19071.9	9721.32	10418.6	10350.5	10163.8	10703.1	8469.73	10686.4	9246.61	6813.38	7252.03	6829.81	7487.02	7916.7	7431.84	7382.07	7474.97	8736.83	8381.83	8177.96	8771.09	8022.32	7774.63	7875.51	7838.26	8879.74	8483.17	7579.26	11288.7	10919.3	9110.04	10913	9314.58	11170.4	11267	11475.1	10887.9	10972.8	11028.5	10816.9	12118.5	11689.9	11370.6	9050.18	10854.4	9652.23	12205.3	7401.11	7476.91	8534.15	6991.67	10618.8	11921.1	11884.2	12554.1	8588.31	8722.06	9140.42	7539.42	13857	12328.8	12291.2	13695.1	18831.1	18753.4	18468.6	17646.6	10761.9	13078.4	11802.1	10441.7	13243.4	11960	13709.1	11318	17623.5	13822.4	12070.8	13171	18250	17527.8	18451.9	16923	17251.1	15823.6	15129.8	15509.7	4612.26	4721.39	4704.61	5497.64	3923.46	4362.98	4964.82	5464.77	4677.08	4400.76	4217.78	3837.25	7357.23	8482.36	7406.57	10266.7	7994.53	7382	8804.07	9874.09	8772.52	8719.05	5847.48	5558.77	4764.49	5431.51	6604.98	6471.76	11229.9	9349.89	10304.2	10866.3	9128.27	10049.5	9085.73	6437.43	7467.83	8029.27	7112.26	9938.18	5958.93	6221.76	5884.82	5810.83	7589.13	13645.9	7977.13	7819.25
ENSG00000231473	RB1-DT	11.5896	1.55219	3.12487	6.74168	0	3.4276	0	8.46985	3.60478	0.897797	0.892648	14.366	4.11203	9.08279	0	0	0	8.43985	0	4.19796	5.04023	4.63687	7.40225	4.57538	18.7931	0	0	29.3585	0	5.28916	14.2069	24.7304	12.7221	10.305	7.97078	0	0	0	0	1.01846	0	8.72378	0	2.32928	0	3.49493	1.62636	5.23875	26.9296	10.4828	19.7563	12.4424	31.2836	6.77762	25.8753	0.910397	29.2876	7.3025	18.1252	16.3703	12.8584	3.77103	4.08033	17.9969	15.4042	4.68856	9.35271	0	6.57534	8.33633	4.23689	19.0802	20.6497	16.0597	8.02118	8.69477	3.01648	1.48726	12.1629	5.98855	4.24624	2.04982	1.87768	13.3911	4.99586	8.67416	0	15.4659	4.4152	0	8.9023	2.40439	11.1568	8.22164	19.6236	17.5154	4.16528	8.65917	0	0	16.0419	0	0	3.65917	0	0	0	0	8.37577	15.4884	4.16655	10.2794	13.8421	0	27.519	6.69535	3.74084	17.7843	2.79504	33.5609	36.1373	10.2721	10.2009	5.39985	31.4757	0	18.4824	10.675	2.60977	0	29.5519	10.822	39.9411	36.9972	92.36	9.52859	217.694	56.4203	75.055	42.0136	62.9916	56.0518	12.4215	6.60745	5.30738	4.46297	0.844299	8.40832	0.981579	2.93122	10.5642	2.73679	6.16034	1.82292	0	0	22.2527	4.12775	9.79602	0	28.7536	8.42738	0	20.3976	0	12.4246	10.0854	0	0	12.6278	0.923509	6.43995	15.5669	0	9.28823	0	7.39536	0	6.03644	10.7118	14.7727	22.9853	42.362	31.8031	14.2163	32.5537	0	13.5585	0	0
ENSG00000023287	RB1CC1	13312.6	11331.7	11640.9	11320	19510.6	18353.1	21299.4	16706.8	16667.6	16423.4	16928.2	18219.6	13968.6	15822.2	15736.6	15924.2	15316.2	18576.1	16569	14659.3	18417	18956.5	20482	14795.9	12311.2	12652.5	11817.6	12114.1	12100.8	10048.5	11881.4	12973.7	12914.9	11575.3	11818.4	10307.4	18332.2	19198.9	18461.2	16883	18997.3	20346	21881.6	19383.1	14365.6	16387	16177.4	12945	7960.8	6226.78	6244.87	6951.93	9749.65	6659.01	6938.11	14658.3	9976.23	11032	10699.2	10426.8	7476.67	7130.07	7569.01	6928.8	10045.9	10835.3	9380.76	12615.2	20031.1	20524	17597.2	18287.9	12526.4	12799.6	13260.5	14074.9	13314	13170.4	14465.2	14421.2	11937.9	13325.9	12229.3	14127.7	13908.5	12278.3	14195.1	10609.6	12903.9	13380	10253	9525.41	8573.23	8317.01	11660.8	12538.8	10729.8	11583.8	12987.1	16066.5	14563.1	18216.5	11083.2	8874.72	8206.18	8121.96	17108	19528	18240.3	18848.6	12948.6	13793.7	13557	12632.7	25602.6	22034.4	19775.3	23320	7126.43	6788.09	6737.15	4654.12	8223.36	9134.39	8246.64	7800.02	13286	12384.3	15375.5	12087.3	9039.73	9682.07	8318.22	7995	8824.43	8424.86	8622.18	7883.6	8752.57	8493.37	7706.63	8947.52	6307.8	6683.07	7038.34	8214.85	8834.75	9576.14	9802.04	9576.3	10209.9	9373.51	8998.21	8503.02	4823.47	5857.25	4576.04	7434.07	8524.5	8700.13	7207.56	9809.48	11654.6	11728.6	8116.6	8633.87	4940.15	7139.58	6127.02	7528.89	16853.1	15150.5	14658.5	17939.6	15198.6	14613.2	14367.1	9206.09	5321.12	5010.07	4292.3	6434.2	5597.28	5719.9	6401.84	5442.16	4701.98	8514.76	4591.37	5033.8
ENSG00000146587	RBAK	2538.9	2187.81	2146.78	2328.88	3040.21	2503.86	2469.44	2394.43	2279.12	2076.6	2053.98	2323.7	2383.33	2357.4	2469.61	3579.97	2510.99	2575.84	2645.82	2411.31	2692.32	2643.02	2816.14	2195.27	2552.28	2239.97	2358.89	2232.16	2729.84	2410.98	2792.54	2800.72	2764.61	2194.02	2509.66	2248.24	3587.73	3597.71	4024.66	4065.68	3570.26	3994.4	3767.17	3486.94	2514.73	2763.79	2407.01	2251.17	3484.27	2026.67	2539.15	3080.07	2769.8	2759.62	2668.68	5628.99	4092.67	4219.8	4292.46	4155.88	2335.29	2333.32	2334.97	2258.14	2623.45	2588.09	2376.76	2840.07	3628.27	3583.23	3227.09	3203.24	2885.63	2746.21	2740.33	2840.29	2668.83	2582.62	2899.13	2919.42	2724.39	2669.89	2658.8	2620.72	2628.65	2158.78	2345.37	1965.2	2310.03	2282.14	1903.47	1889.05	1579.49	1711.75	2744.03	2860.48	2526.24	2609.66	2748.49	3324.44	2862.48	3026.17	2329.01	2191.85	1867.52	1562.15	3923.36	3963.26	3283.3	3986.71	2993.67	2724.04	2997.28	2580.81	3142.17	2688.85	2528.81	2902.4	2247.22	2119.13	1938.28	1576.77	1968.77	2272.26	1974.16	1827.26	4026.32	3293.23	3882.04	3429.11	3107.17	3146.49	2881.47	3139.35	4264.76	3470	3574.28	2926.23	3475.62	2646.85	2962.57	3452.37	2268.48	2376.48	2366.33	2514.89	2376.7	2372.08	2542.29	2572.63	2289.56	2517.85	2275.22	2102.74	1650.74	1620.38	1287.09	2375.52	1797.57	1983	1592.4	2161.62	2786.47	3354.48	1991.85	2011.55	1659.88	1937.33	1389.75	1560.44	3513.95	2956.86	2637.48	3178.07	3561.52	3291.22	3058.51	1936.91	1457.8	1472.11	1047.22	1904.38	1432.46	1662.29	2051.64	1552	1440.21	2357.68	1526.64	1539.17
ENSG00000272968	RBAK-RBAKDN	0	0	0	0	0	1.7138	0	0	0	0	0	0	0	0	8.89805	0	0	0	0	0	0	0.927374	0	0	0	0	0	0	0	0	0	0	13.7007	0	1.13868	0	0	14.7598	0	0	0	0	0	0	0	0	0	2.24518	11.3933	0	0	0	0	0	0	0	0	7.3025	5.33093	0	0	0	0	0	0	0	0	0	0	2.77878	0	0	1.33224	0	0	0	0	0	0	0	0	0	1.87768	0	0	0	0	0	0	0	4.8558	0	0	2.46649	2.1804	0	0	0	0	6.86057	0	0	0	0	0	0	0	0	0	0.774419	0	0	0	0	0	0	0	0	0	0	0	0	0	0	0	0	0	0	1.30489	0	0	0	0	0	0	0	0	0	0	0	0	0	0	0	0	0	0	0	0	0	0	0	0	0	0	0	0	0	0	0	0	0	0	0	0	0	0	0	0	0	0	0	0	0	0	0	0	0	0	0	16.4142	0.851309	0	0	0	0	0	0	0	0
ENSG00000273313	RBAKDN	0	0	0	0	0	0	0	0	0	0	0	0	0	0	0	0	0	0	0	0	0	0	0	0	0	0	0	0	0	0	0	0	0	0	0	0	0	0	0	0	0	4.36189	0	0	0	0	0	0	11.3933	0	0	0	0	4.51841	0	0.910397	1.08473	0	0	0	0	0	0	3.78882	0	0	5.84544	0	0	0	2.82459	0	0	0	0.729198	0	0	0	0	0	0	0	0	0	0	0	0	4.12423	0	0	4.0465	0	0	0	0	0	0	0	0	0	0	0	0	0	0	0	6.24863	0	0	0	0	0	0	0	0	0	0	0	0	0	0	0	0	0	0	0	0	0	1.30489	0	0	0	0	0	0	0	0	0	0	0	0	0	0	0	0	0	0	0	0	0	0	0	0	0	0	0	0	0	0	0	0	0	0	0	0	0	0	0	0	0	0	0	0	0	0	0	0	0	0	0	0	0	10.9827	27.9246	0	0	0	0	0	0
ENSG00000162521	RBBP4	18142.4	16714.7	15376.7	17880.4	10483.2	8957.18	9808.46	9450.66	10839.6	10638	10413.6	11175.8	10591.8	10259.4	11669.4	11709.9	13040.6	12614.2	13247.6	12258.9	12423.3	9780.09	11846.1	10202.2	17383.6	18132	17907	17388.5	11615.8	11618.5	12825.3	13286.4	14204.7	13624.1	15369.9	14379.6	12320.5	13573.5	12248.1	14478.4	17978	15880.5	14641.6	17539.5	10041.3	9292.33	9028.72	8917.85	15898.8	15573.9	15278.2	17246.4	12195.8	13955.1	14175	22425.8	17515.1	14526.8	16275.3	15970.9	25126.3	28014	25977.4	18926.1	12412.2	11505.7	12268.4	11377.3	13392.6	14765	11740.4	11360.6	17949.9	19035.4	16589.3	18894.7	17451.1	16260.2	16961.2	17211.1	17489.4	14516.8	15456.1	29343.1	28544.7	23742.3	29473.8	20497.4	20516.5	20284.2	25680.7	25715	26514.2	26387.4	19171.1	18684.6	19147.8	18659.4	11912.9	10905.4	10845.3	10625.5	11400.4	12832.7	11531.6	12366.9	17339.2	15741.7	13401.2	15755.6	11924.7	10105.9	10955.6	10730.2	9143.8	9477.94	9428.17	13337.1	41593.1	33298.8	34885.7	37155	18201.3	17540.9	18255.9	16558.5	20681.8	20143.7	19501.5	18040.2	42431.3	36364.6	33157.8	37029.7	25505.9	24116.9	26999.7	24675.5	28245.7	25022.4	26192.7	26834.3	10042.8	9917.78	9901.29	8963.88	8769.73	10047	9709.78	9535.26	7988.49	9992.03	10360.7	9658.75	14954.7	13574.8	17882.2	19198.2	11182.2	10075.1	12903.5	13016.1	12171.4	12572.3	9665.82	10322.4	23596.4	23078.8	26231.5	23191.9	17803.4	15717.2	15334.5	15407.6	14735.3	17216.1	13954	12760.2	22344.6	23997.5	23371.3	25695.9	11402.4	11320.3	11144.9	11371	20960	25432.8	21556	19412.1
ENSG00000249485	RBBP4P1	13.9076	29.4916	17.968	11.2361	14.7305	5.99831	23.9502	5.08191	15.3203	17.0581	8.92648	7.18298	19.7378	23.9455	13.7515	22.1407	36.4632	7.59586	16.8256	16.7918	27.7213	22.257	12.3371	30.1975	26.8472	16.4026	23.1083	15.5967	21.8457	8.81527	26.6379	15.0149	6.85037	12.1786	6.8321	13.4874	13.265	13.8373	24.4571	37.6829	27.6929	41.4379	41.8707	16.305	11.5261	17.4747	7.3186	14.9679	49.7161	15.1418	21.6379	21.4915	13.2354	15.8144	12.9376	9.10397	8.67781	19.8211	19.1913	12.0049	51.4336	35.8248	36.7229	44.5186	17.774	22.2707	19.8745	68.23	43.3972	20.8408	15.5352	17.9579	15.3208	20.0746	24.7927	23.1861	21.1153	25.2834	13.0317	19.4628	16.985	43.0461	18.7768	31.5086	42.4648	68.309	29.244	37.1181	30.9064	29.7485	44.5115	16.0293	37.4551	22.1984	46.8785	60.2092	62.4793	40.0486	38.4909	33.3228	13.0341	11.2917	31.8519	25.6142	12.8893	15.6818	31.2431	10.4571	52.3486	24.007	19.7911	26.9834	20.3018	57.1246	13.7595	34.8158	31.1737	8.29935	44.7207	42.3507	30.3882	39.3764	20.4018	30.2392	39.0299	63.2117	22.7476	54.7092	14.3538	37.7821	74.9353	81.1649	92.245	57.7517	37.2681	53.9953	93.0317	56.4203	100.073	55.281	72.834	74.7357	13.9742	41.8472	20.4713	27.5217	16.886	12.1453	27.4842	20.5185	9.60386	27.3679	24.6414	28.2553	30.7472	31.5471	12.4615	40.2455	23.5105	9.28261	71.1993	19.6639	46.9812	22.2519	14.9202	12.4246	41.1819	19.5115	38.6041	19.8437	12.9291	20.2399	22.2385	14.0224	17.5444	59.0409	36.9768	15.7729	33.2004	40.5519	19.697	34.0524	13.3362	27.1489	26.188	4.88305	87.4892	49.7146	46.5161	13.9055
ENSG00000242457	RBBP4P2	2.31793	10.0892	7.81217	20.9741	4.09181	0.856901	16.2519	8.46985	7.20956	11.6714	7.14118	8.97873	16.4481	2.47713	6.47131	8.51564	1.65742	16.8797	8.41278	10.9147	19.3209	4.63687	2.46742	4.57538	6.26435	53.3083	26.8056	25.6887	2.62149	7.93374	7.99138	15.0149	25.4442	4.68408	26.1897	13.4874	5.30598	5.53494	3.91314	14.2584	7.45578	20.719	55.0301	6.98785	8.81411	0.698987	8.13178	2.24518	9.32178	11.6476	2.82233	20.3604	0	30.4993	21.1707	1.82079	4.33891	17.7346	13.8604	8.73084	15.8257	8.48481	20.4016	17.0497	4.73974	12.8935	12.86	7.31035	17.0959	11.1151	1.4123	14.5908	13.9885	24.7587	16.7716	11.593	13.5741	6.69266	5.21269	7.48568	16.1357	25.6227	11.2661	18.1174	28.3099	30.3596	12.5332	16.4969	11.4795	5.94971	7.2837	16.0293	18.3291	26.3093	20.7138	10.9471	20.8264	18.4007	14.4341	27.4423	4.01048	8.21213	12.7408	19.5156	35.8036	1.20629	12.4973	12.698	12.5637	10.0674	6.24983	6.42462	3.69123	6.12049	7.50517	2.67814	7.48169	9.48497	30.7455	25.5702	21.3539	8.56008	10.2009	2.15994	32.7348	7.35019	22.7476	18.6812	10.4391	24.1806	52.7713	37.8769	20.9216	54.1422	11.3425	17.4691	57.6796	13.7239	46.1877	37.5911	17.7164	22.8359	4.65806	5.13913	6.06557	8.18212	1.6886	8.40832	7.85263	5.86244	6.7227	5.47358	6.16034	7.29169	7.6868	9.55974	2.67032	33.022	18.6124	3.48098	15.0614	19.6639	16.2004	3.70866	11.1902	2.48492	19.3303	11.3817	24.8169	23.4517	8.31158	5.51996	20.0146	4.00639	6.19215	16.3305	9.50833	5.25762	10.5638	7.6513	8.20708	18.7288	5.49137	4.65411	6.73406	7.32458	35.1452	15.065	19.8265	8.69095
ENSG00000276290	RBBP4P3	0	0	0	0	0	0	0.855364	0	0	0	0	0	0	0	0	0	0	0	0	0	0	0	0	0	0	0	0	0	0	0	0	0	0	0	0	0	0	0	1.95657	0	1.06511	0	0	1.16464	0	0	0	0.748393	0	0	0	0	0	0	0	0	0	0	0	0	0.989109	0	0	0	0	0	0	0	0	0	0	0	0	0	0	0	0	0	0.868782	0	0	1.02491	0	0	0	2.16854	0	0	0	0	0	0	0	0	0	1.09471	1.04132	1.0824	0	0	0	0	0	0	0	0	0	0.746939	0	0	0	0	0	0	8.75603	0	2.4939	0	0	0	2.46391	0	0	0	0	0	1.42172	0	1.30489	0	0	0.901832	2.85294	0.902371	0	0	0	0	1.92449	0	0	0	0	0	0	0	0	0	0	0	0	0	0	0	0	0	0	2.06387	0	0	1.36922	0	0	0	0	0	0	0.812979	0	0	0	0	0	0	0	0	0	0	0	0	0.820708	0	0	0	0	0	0	0	0	0
ENSG00000214561	RBBP4P4	2.31793	3.10438	2.34365	1.49815	0	1.7138	0.855364	0.846985	0.901195	3.59119	0.892648	0.897873	6.57925	9.9085	0	0	0	0	0	3.35837	0.840039	4.63687	0.822472	8.23569	0.894908	0	1.84866	0	0.873829	0	4.43965	0	2.93587	0	0	0	0.884331	0.922489	0.978284	0	4.26045	2.18094	0	1.16464	0.678008	0	0	0.748393	1.03575	0	0.940776	5.65565	0	0	1.17615	0	0	0	2.13237	0	1.97822	3.77103	2.04016	2.84161	0	2.34428	1.16909	0	3.9452	0	1.4123	3.3671	1.99836	4.01493	0.729198	2.89826	0.754119	0.743628	0	1.49714	0.849248	10.2491	5.63305	3.15086	10.8244	1.08427	1.67109	3.09317	5.29824	1.69992	5.6651	1.60293	1.59383	5.75515	1.0902	4.37885	3.12396	4.32958	3.60852	0.980082	0	0	8.91853	2.43945	0	1.20629	0	2.24082	0	1.54884	0	5.13969	1.84562	14.2811	0	1.33907	1.24695	1.18562	2.79504	10.3879	2.46391	4.28004	0	0	0	1.47004	1.42172	2.66874	2.60977	7.55643	5.27713	1.80366	3.80392	1.80474	4.86105	1.5881	0	7.62437	19.2449	8.84496	3.93697	6.22797	2.32903	6.60745	0.758197	0.743829	0.844299	0.934258	0	1.95415	0.960386	3.64906	2.05345	0	0.960851	0.955974	1.78021	1.03194	0.979602	1.16033	6.84609	1.40456	3.24008	0	0	1.24246	11.7663	0	5.51487	2.70596	2.77053	0	0	2.0032	0	6.28095	8.45184	0	2.26367	0.76513	3.28283	0.851309	0	1.55137	0.748228	0	4.48663	2.25976	22.8768	1.73819
ENSG00000256737	RBBP4P5	0.772643	0	0.781217	0.749075	0	0.856901	1.71073	0	0	1.79559	0.892648	0	0	0	0	0	1.65742	0	0	0	0	0	0	0	0.894908	0	0	0.917453	0	0.881527	1.77586	0.883228	0.978624	7.49452	0	1.03749	0	8.30241	0	1.01846	1.06511	0	1.19631	1.16464	0	0	6.50542	0	2.07151	0	0	0	1.20322	0	0	0	0	5.21607	0	0	1.97822	5.65654	0	0	0	0	4.67635	0	0	1.38939	0	0	0	0.669154	0	0	0.754119	0	2.60635	2.24571	0	1.02491	0.938841	3.93857	1.66529	2.16854	0.835544	0	1.76608	0.849958	0.8093	0.801465	0.796917	0.822164	2.1804	3.28414	1.04132	1.0824	0	1.96016	5.0131	0	0	2.43945	1.43214	1.20629	0	0.746939	0	1.54884	1.04164	1.28492	0	2.04016	0	0	1.24695	0	0	0.799069	1.64261	1.71202	0	0	6.29515	0	1.42172	1.33437	2.60977	1.51129	1.05543	1.80366	2.85294	0.902371	3.2407	0	1.86063	0	0	2.21124	5.90546	2.07599	0	0	2.27459	0	0.844299	1.86852	0	1.95415	1.92077	1.82453	1.02672	3.64584	4.80425	0	0	1.03194	0	0	1.36922	0	3.24008	0	0	1.24246	2.52134	0.812979	3.67658	0.901988	11.0821	0	0	1.0016	0	1.25619	0	0	0.754555	0.76513	0	0.851309	0	0.775684	0.748228	0	1.49554	0	0.762559	0.869095
ENSG00000241815	RBBP4P7	0	0	0	0	3.27345	0	0	0	0	0.897797	0	0	0	0	0	0	0	0	0	0	0	0	0	0	0	0	0	0	0	0	0	0	0	0	0	0	0	0	0	0	0	0	0	0	0	0	0	0	0	0	0	0	0	0	0	0	0	0	0	0	0	0	0	0	0	0	0	0	0	0	0	0	0	0	0	0	6.03295	1.48726	0	0	0	0	0	0	0	0	0	0	0	0	0	0	0	0	1.0902	0	0	0	0	0	0	0	0	0	0	0	0	0	0	0	1.04164	2.56985	0	0	0	0	0	0	0	0	0	0	1.45727	5.39985	0	0	0	0	0	0	0	0	0	0	0	0	0	0	0	0	0	0	0	0	0	0	0	0	0	0	0	0	0	0	0	0	0	0	0	0	0	0	0	0	0	0	0	0	0	0	0	0	0	0	0	0	0	0	0	0	0	0	0	0	0	0	0	0	0	0
ENSG00000117222	RBBP5	5567.66	6277.82	5945.06	5884.74	5539.49	5735.24	5910.56	5239.45	5143.12	5018.68	4869.39	5848.75	5723.95	5888.13	6057.95	5922.63	5142.97	5454.67	6285.19	5433.84	5554.34	5505.82	5836.26	5329.41	5432.09	5579.95	5619	6001.06	5514.73	5738.74	5998.86	5984.76	5639.81	5198.39	5777.68	5342.03	5377.61	6363.33	6002.75	5976.31	5228.64	4701.02	5428.84	4919.44	4948.78	4634.98	4282.2	4381.09	3985.58	4258.34	3832.72	4292.64	4675.69	5426.61	5586.71	7076.52	5583.09	4740.37	5085.71	5308.35	5092.92	5508.53	5143.25	4537.11	6134.41	6139.67	5808.03	5875.09	4389.69	5307.46	4612.56	4624.15	4303.8	4401.03	4012.78	4285.56	4334.68	3918.92	3973.81	4075.96	4543.48	3653.8	3832.35	4571.89	4729.41	4175.52	4507.76	4715.03	5486.32	5149.9	5801.87	6208.95	5449.32	5705.82	5072.69	4549.63	4860.89	4725.74	4900.38	5369.87	4595.01	5219.83	4512.78	4338.56	4753.29	3776.9	4584.93	4600.4	3872.75	4339.07	3899.89	3370.35	3738.3	3361.17	4105.33	4311.81	4338.13	5267.72	6724.88	5937.88	5948.7	6445.74	6336.2	6162.31	5992.98	6280	4509.71	5037.25	4510.99	4251.24	9430.23	8157.07	7365.34	8256.69	7560.56	6992.4	7831.41	6482.24	7093.66	6306.46	5872	6364.99	4034.66	3929.23	3958.54	4369.99	3580.67	3632.39	3873.31	3680.64	3142.38	3884.42	3393.32	3375.14	5772.79	5718.64	6184.46	4860.42	5906.02	4784.03	5953.36	6168.85	4390.31	4352.11	5228.3	5556.29	4669.52	5559.15	5843.92	5382.16	5445.01	4657.01	4698.99	4547.26	4594.58	4644.13	4296.71	5826.49	3913.12	5575.5	4897.99	4645.59	5477.25	5411.95	4981.7	4942.46	5411.62	5801.55	5247.17	5185.02
ENSG00000122257	RBBP6	4059.47	3084.97	3157.68	3493.69	3388.84	2951.17	2713.21	2996.63	2978.45	2997.74	2740.43	2760.96	1985.29	1871.06	1653.42	1798.5	3120.92	3086.45	2662.65	2207.29	5271.24	4787.11	5201.31	4641.27	2158.52	1707.92	2287.72	1880.78	1905.82	1659.03	1982.75	2104.73	1871.13	1824.92	1663.62	1537.56	3142.91	2306.22	3084.53	3321.19	2777.81	2674.93	2195.22	2565.7	3655.82	3535.47	3404.78	3542.15	2174.05	1621.34	1906.01	2270.18	2003.35	1601.78	1944.18	3161.81	3956	3674.2	4196.51	4403.62	5924.76	6379.64	6440.8	4490.7	4227.85	4395.53	4338.49	4583.59	14615.7	16066.9	12746	12582.9	6875.03	6563.07	5505.44	6166.53	5654.38	5997.36	6787.79	6865.12	5859.81	6999.1	5711.91	5419.47	5044.98	4471.53	5136.92	3461.26	3028.82	2900.91	2839.02	3124.91	2790.01	2213.27	4295.38	4581.37	3744.59	3864.15	3342.7	2397.28	2190.73	2340.46	1940.42	909.915	948.079	775.646	6661.82	6000.91	6125.83	6227.88	5321.73	4439.41	4734.01	4985.14	3416.1	4037.3	3839.35	4378.5	3312.13	2708.05	2720.16	2444.76	1518.47	1623.2	1091.58	1636.15	4710.17	4955.86	4785.02	5109.65	10002.3	9925.56	7070.53	8007.64	6487.88	4805.59	6688.98	5277.59	4745.78	4667.93	4440.91	4396.95	7873.68	7110.35	7324.94	6498.09	5283.62	5819.49	5788.37	5583	4445.63	5646.91	5526.85	5327.49	2797.04	2046.74	1227.46	2857.43	1681.98	1357.58	1478.75	1886.33	3314.6	4183.37	2903.23	2200.4	2096.07	2720.23	2057.97	2175.6	3981.25	4215.41	2568.55	2764.41	4256.07	5616.42	3257.13	3240.8	3836.91	3371.16	2784.66	3812.16	3154.4	3939.7	4218.51	3050.28	2496.81	3533.51	1923.17	2994.9
ENSG00000102054	RBBP7	18684.8	18263.8	17967.2	18947.9	10506.9	9183.41	9697.26	9455.74	11645.2	11495.4	11351.8	12082.7	11518.6	11258.5	11836.8	10744.2	14838	15642.4	15755.5	14896.9	11783.2	11661.7	11656.9	10948.9	16126.2	17329.3	15956.7	17934.4	11152.7	10886.9	10989	10479.5	11652.5	12527.1	12614.3	11457	10605.8	12081.8	10542	10016.5	12363.8	13581.8	13036.2	13281.6	11703.8	11930.3	11862.6	11764.7	19307.5	19586.5	21096.9	20838.8	13091	12415.5	12673	17964.9	12423.4	12345.4	11810.1	11574.9	22807.9	22960.9	22038.9	22122.9	9665.52	9796.75	9964.14	10428.2	11712	12108.5	11431.1	11237.1	15285.5	15226.6	14889.5	15867	13298.1	13155.5	13367.1	13370.2	11869.9	11265.8	11674.5	18393.1	18204.1	17422.1	18793.9	10007.4	10674.2	11265.3	14915.4	14421.6	14657.7	14815.4	15997.6	15739.8	15398	15538.9	8632.79	9470.53	9460.73	8615.55	9401.41	10256.7	9941.94	9605.7	14274.2	15836.6	14002.2	14222.2	9233.08	10239.6	10010.6	10418.1	11013.8	10447.4	9678.81	10508.2	26714.1	25881.9	26910.8	27432.5	13683.7	13526.6	13853.1	12679.1	15203.9	13682.6	14789.6	14086.7	26782.5	27315.6	23118.3	25466.7	8247.58	8980.7	9338.52	8431.03	8973.88	9632.16	9395.59	8771.06	17837.3	17874.6	17847.2	17172	11469.8	11602.5	11625.8	10974.5	12441.8	12251.7	12171.8	11778.8	23106.5	23663.2	26432.6	19336.4	11352.6	11066	11287.8	10851.7	8798.44	9175.22	11038.5	10549.7	15659.2	16222.2	16900.3	15883.1	12886.6	12063	12573.6	12147.4	11731	10044.5	12311.2	11615.1	20966.8	23439.7	24028.7	24329.6	12743.1	11509.6	11771.9	11246.5	21585.2	20394.3	20692.8	20007.4
ENSG00000101773	RBBP8	4249.54	3950.32	3945.15	3758.86	2028.72	2123.4	2418.97	1966.7	1854.66	1726.46	1987.03	1793.95	2189.25	2286.39	2617.64	2478.9	3848.53	4579.46	5273.13	4310.47	3854.1	3744.74	4197.07	3024.33	1984.91	3165.69	1970.67	2634.93	2211.66	1858.26	2043.13	1979.31	2297.81	2206.2	2253.45	2091.58	3227.81	3220.41	3301.71	2930.1	2209.04	1945.4	2590	2009.01	2407.61	2774.28	2622.5	2331.99	18708.8	17718.3	18356.4	18374.1	13147.5	11031.7	11178.1	17086.3	6326.13	7803.24	7054.95	7009.77	14210.5	17084.6	14503.5	14069.8	11192.9	10917.3	12269.6	13503.4	7806.24	8119.58	7968.17	8157.37	1775.88	1671.55	1863.83	1723.5	1238.26	1252.27	1337.92	1442.49	1367.29	1430.77	1335.03	1539.19	1607	1404.13	1562.47	888.772	1090.55	1285.14	1435.7	1598.92	1479.88	1449.48	5218.78	5833.72	4805.7	5017.99	2773.75	3444.01	3183.32	3700.59	2867.95	2715.11	3116.35	2650.22	4596.65	5271.15	4174.27	4505.57	2977	3298.4	3137.55	4051.76	5783.99	4459.11	4844.39	5303.29	5920.84	6338.22	6375.78	5848.25	2429.27	2380.25	2183.16	2723.98	2384.23	2244.41	2673.71	2345.51	10138.4	10779.6	8165.11	9543.47	2487.24	2123.29	2083.91	2580.09	2907.9	2408.04	2716.51	2829.58	5578.03	5801.34	5578.81	6232.54	3266.59	3157.79	3281.42	2910.7	3485.24	3445.62	3098.65	3212.9	4257.53	6873.45	4889.35	4029.71	1991.53	2097.87	1504.77	1752.9	1744.78	1980.42	2080.13	2553.26	4506.48	6160.75	4789.66	5633.82	7531.21	6505.27	7034.03	9114.54	5222.05	3880.37	5955.38	4683.49	6369.96	6061.36	5335.42	6780.68	3325.42	3966.85	4054.65	3934.93	4327.35	5186.89	4109.43	5639.56
ENSG00000130701	RBBP8NL	0	0	0	0	0	0	0	0	0	0	0	0	10.6913	0	0	0	0	0	0	0	0	0	0	0	0	0	0	0	0	5.28916	0	0	0	0	0	0	0	0	0	0	0	0	0	0	0	0	0	0	19.6793	24.4599	17.8747	13.5736	435.564	450.711	376.368	109.248	641.073	656.182	609.858	630.803	9.89109	11.3131	30.6025	20.8385	521.372	616.546	519.075	500.759	660.164	580.764	703.323	732.906	0	0	0	0	0	0	0	0	0	0	0	0	0	0	0	0	0	0	0	0	0	0	0	0	0	0	0	0	5.0131	0	0	0	0	0	0	0	0	0	0	0	0	0	0	0	0	0	0	0	0	0	4.3718	0	0	0	0	0	0	0	0	0	0	0	0	0	0	0	0	0	0	0	0	0	0	0	0	0	0	0	0	0	0	0	0	0	0	0	0	0	0	0	0	0	0	0	0	0	0	0	10.1586	0	0	0	0	0	0	0	0	0	0	0	0	10.0839	0	0	0	0	0	0
ENSG00000230399	RBBP8P1	0	0	0	0	0	0	0	0	0	0	0	0	0	0	0	0	0	0	0	1.67918	0	0	0	0	0	0	0	0	0	0	0	0	0	0	0	0	0	0	0	0	0	0	0	0	0	0	0	0	0	0	0	0	0	0	0	0	0	0	0	0	0	0	0	0	0	0	2.33818	0	0	0	0	0	0	0	0	0	0	0	0	0	0	0	0	0	0	0	0	0	0	0	0	0	0	0	0	0	0	0	0	0	0	0	0	0	0	0	0	0	0	0	0	2.56985	0	0	0	0	0	0	0	0	0	0	0	0	0	0	0	0	0	0	0	0	0	0	0	0	0	0	0	0	0	0	0	0	0	0	0	0	0	0	0	0	0	0	0	0	0	0	0	0	0	0	0	0	0	0	0	0	0	0	0	0	0	0	0	0	0	0	0	0	0	0	0	0	0	0	0	0	0	0
ENSG00000089050	RBBP9	3605.15	3518.81	3577.19	3358.85	4364.32	4696.67	4737.86	4107.88	4526.7	4416.26	4661.41	5203.17	4896.61	5111.14	5903.45	4906.71	3851.84	4614.91	4905.49	3883.95	3775.97	3645.51	3569.53	3110.35	3363.06	3964.29	3195.41	3419.35	4081.65	3619.55	4025.88	4129.09	4336.28	4762.77	4765.39	4069.03	5411.22	5081.99	5392.3	4858.04	3915.35	4198.32	3740.85	3892.23	4603.68	4547.61	4636.74	4066.02	5790.9	5714.29	5410.4	5340.07	3350.95	2638.75	2795.71	3962.96	2579.48	3053.49	2792.34	2698.92	4330.32	3670.15	4095.63	4310.73	3227.77	2774.46	2911.03	2982.62	3157.48	3137.24	2898.03	3374.96	4619.54	4384.97	4930.84	4809.18	4385.2	4152.42	4161.47	4075.21	4617.36	4775.05	4313.98	6240.27	6775.21	6244.31	6471.29	4467.57	5121.63	5362.38	5920.03	6337.98	5085.13	6073.33	5631.96	5878.61	5596.06	5393.58	4818.58	5624.69	5306.87	5807	4553.55	4664.23	5300.36	4044.7	2784.54	3032.57	3181.75	2962.15	2774.92	3335.66	2964.98	2845.01	2776.91	2684.84	2593.65	2674.76	5249.09	5456.05	5085.51	5688.17	3934.62	4095.25	3785.9	3780.94	3271.39	4159.24	3602.79	3311.23	5373.17	4763.48	4023.59	4529	2848.58	2856.99	3587.3	2686.83	3044.54	2837.02	2753.91	2835.8	6064.02	6249.18	6437.09	7569.2	6689.38	6177.31	6719.89	6980.21	7849.24	6789.98	6482.73	6206.14	4614.97	5012.17	5366.45	4665.39	4076.13	3834.88	3926.92	4453.87	4121.38	3914.49	3624.37	3923.69	3988.76	4954.29	6008.45	6135.32	8255.24	6755.51	8214.9	9241.75	7859.91	6607.55	8313.45	5302.83	2429.67	3231.14	3021.03	3673.4	2106.33	1847.68	1454.56	2101.34	2987.35	3458.18	2449.34	3099.19
ENSG00000125826	RBCK1	8109.66	8515.3	9262.89	8138.7	8121.42	9386.49	7838.55	8823.04	9829.34	9306.56	9272.83	8003.64	8625.4	7856.62	7451.71	7589.99	7807.27	7175.56	7067.58	8022.3	9428.59	10864.2	8258.44	12793.7	10589.4	11312.6	10267.5	9724.09	7344.53	7505.32	7168.27	6421.95	9809.73	10457.7	9764.21	11216.3	9292.55	7519.21	8372.16	8007.11	7939.35	7271.27	7444.61	8303.89	10697.6	10188.4	11894.4	13052	12705.6	11765.2	12459.6	11951.5	8994.03	9069.58	9691.47	4217.87	6893.44	7474.63	6653	7522.71	6811.99	6593.64	6833.53	7677.09	7404.67	8278.83	8018.78	7772.12	7306.51	7148.4	7373.59	7610.77	9991.8	10001.9	10084.1	9903.35	9004.18	9064.83	9040.54	8231.26	11887.8	9901.64	10588.3	8397.03	8964.23	10242	8465.73	8975.36	6763.2	7379.33	9894.5	9596.74	9742.31	9830.62	8589.67	8455.56	9053.24	9200.36	8689.33	7128.13	7573.8	6071.84	11178.7	8684.44	8140.31	10988.1	7455.39	6340.02	7114.17	6590.31	9968.48	9890.05	9618.43	8855.33	8497.11	10051.1	10230	7072.23	3999.71	3826.74	3597.31	3667.99	6465.9	5933.36	5642.97	7176.73	5735.23	7272.32	6704.51	7139.31	5757.35	6618.54	7300.67	6823.73	6755.24	7754.68	7096.46	7900.37	6624.08	7482.84	7842.45	7322.02	9620.46	9446.45	9246.21	8979.5	10935.4	10255.3	9659.71	9708.2	9911.19	9980.17	11379.2	10179.2	9168.44	6461.43	7594.39	8750.82	8837.97	10129.6	9758.41	9046.8	8482.54	9293.89	7547.15	7769.11	6569.77	5754.26	5309.9	5953.12	5718.36	7120.75	6130.04	5865.36	6590.52	8504.4	6536.45	8059.93	11975.5	11418.8	12217.1	9790.06	13833.6	14368.8	14006.1	15055.3	13219.1	12091.2	14982	15582.9
ENSG00000101546	RBFA	1454.89	1453.62	1414	1648.72	947.663	1154.25	799.765	1073.98	1295.92	1261.4	1176.51	1174.42	930.142	930.573	937.531	1101.07	1335.88	1296.36	1407.46	1303.05	1118.09	1249.17	984.499	1229.86	768.726	1121.53	1123.99	1082.59	602.942	697.288	736.983	506.09	640.999	770.062	854.012	812.354	702.159	699.247	580.123	464.416	781.792	1013.05	1015.66	767.499	978.366	870.937	1022.98	1086.67	1670.67	2018.52	2089.46	1523.63	1211.64	1329.54	1484.3	817.537	881.883	1082.86	931.846	947.296	2240.33	2455.88	2091.17	2320.65	1084.22	931.852	1158.57	1248.85	1099.4	1011.47	1262.59	1285.11	1820.51	1485.52	1662.57	1581.48	1421.51	1384.64	1396.13	1394.58	1278.12	1514.81	1371.65	1493.51	1665.29	1838.92	1711.19	1255.83	1257.45	1076.9	1498.01	1344.06	1661.57	1530.05	1384.55	1434.07	1355.8	1514.27	816.729	1003.6	1068.79	955.686	1080.42	1198.99	1341.92	1911.97	1173.18	1294.45	1723.31	1306.44	1185.38	1340.18	1254.1	1049.66	1160.8	844.954	1103.55	1291.14	1714.29	1947.33	1616.32	1629.84	1113.35	895.295	1053.81	1061.37	999.472	1019.46	989.104	979.313	1017.43	1451.95	1332.32	1238.95	667.584	543.13	593.542	552.004	523.46	440.037	529.523	689.229	2335.24	2082.82	1944.77	2156.36	1726.59	1611.59	1600.95	1639.53	2396.16	1673.09	1529.82	1819.28	2604.87	2269.48	2097.98	1678.96	776.825	850.519	935.176	938.249	1019.01	1053.26	1212.27	1198.98	1323.7	1215.4	1347.47	1398.08	1093.43	1127.91	1201.99	1072.71	1151.74	1194.64	1359.69	1233.44	1592.11	1733.02	2070.65	1673.67	1546.21	1583.95	1570.53	1625.24	1330.28	1546.43	1567.82	1511.36
ENSG00000261126	RBFADN	0	2.32828	3.12487	0	9.82034	25.707	8.55364	6.77588	0	0	0	0	13.9809	0.825708	0	0	4.97225	0	0	6.71674	0.840039	1.85475	0	0	0	0	0	0	0	32.6165	6.21552	0	0	9.36815	1.13868	6.22493	0	0	0	0	0	7.6333	9.57045	4.65856	4.06805	4.89291	10.5713	2.24518	16.572	0	0	0	0	0	12.9376	0	3.25418	0	2.13237	0	5.93465	6.5993	4.08033	0	0	2.34428	12.86	0	7.8904	4.16816	19.7721	15.7131	9.32568	3.34577	0.729198	8.69477	2.26236	9.66717	13.0317	5.98855	3.39699	5.12454	1.87768	7.87714	0	0	16.7109	5.15529	6.18128	0	11.3302	0	3.18767	4.11082	21.804	3.28414	11.4545	11.9064	3.60852	2.94025	9.02359	15.3977	0	6.09862	12.8893	0	9.37294	0	23.0334	15.4884	14.5829	8.99446	7.38247	4.08033	17.5121	0	19.9512	7.11373	8.38513	2.39721	27.103	0	4.3718	16.1996	2.51806	14.7004	42.6517	0	49.5857	15.1129	0	5.41099	10.4608	0	22.6849	17.4691	0	22.8731	7.69795	19.9012	1.96849	24.9119	3.88172	7.34161	10.6148	5.95063	8.44299	8.40832	22.5763	20.5185	4.80193	5.47358	13.3474	10.0261	0	0	0	0	12.7348	0	0	0	0	0	0	0	0	0	15.6255	7.2159	12.0056	2.75998	0	0	5.16013	2.51238	1.05648	0	9.05466	0	0	5.10786	0	10.0839	9.72697	0	0	0	0	0
ENSG00000078328	RBFOX1	0	0	0	0	11.4571	40.2743	40.2021	26.2565	13.5179	3.59119	4.46324	0	29.6066	24.7713	21.8407	25.5469	1.65742	0	0	0	0	0	0	0	0	0	0	0	3.49531	8.81527	0	15.0149	10.7649	3.74726	12.5255	0	17.6866	41.512	0.978284	3.05537	0	1.09047	0	0	0	0	0	2.99357	0	0	0.940776	0	28.8772	45.1841	57.6313	14.5664	0	0	0	0	0	0	0	0	43.8426	84.3941	64.2999	30.4598	0	2.77878	1.4123	2.24474	0	0	0	0	16.5906	24.5397	21.7195	35.1827	0	7.17436	0.938841	0	0	0	0	12.3727	25.6081	38.2481	0	0	0	0	0	5.47356	0	0	12.0284	17.6415	20.0524	0	3.82223	0	0	2.41258	0	0	0	2.32326	23.9577	12.8492	7.38247	8.16065	3.75259	1.33907	6.23474	0	995.036	858.2	795.843	674.534	244.821	288.352	219.071	354.279	779.104	752.585	721.602	911.305	0	4.50916	0.95098	7.21896	0	0	0	0	0	6.63372	7.87395	14.5319	0	1.46832	0.758197	0	10.1316	0	3.92631	3.90829	6.7227	1.82453	11.294	6.38023	14.4128	0	0	0	0	0	12.323	26.6867	6.48016	0	0	0	83.2042	56.9085	99.2677	109.141	84.9628	49.6796	37.8054	97.155	35.0889	48.9914	60.2194	57.8338	6.791	0	28.7248	9.3644	35.3017	15.5137	7.48228	58.5966	15.7032	21.8443	6.86303	9.56005
ENSG00000100320	RBFOX2	31402.5	27636.7	26050.5	30736.8	28240	22858.7	22588.4	27678.6	31416.6	30967.7	31112.4	29691.8	26279.2	21393.3	23050.8	25396.2	27693.8	25322.9	26226	21994	22992.7	23955.9	23470.9	23521.1	36891.7	37762.8	37098.9	36809.1	28352.2	27606.8	28673.1	28736.7	31857.2	31045.1	31804.6	30054	30294.5	29393.3	33224.5	31054.8	40520.1	39845.8	36983.8	40294.3	27510.2	24533.7	25947.7	25558.4	24009.8	18768.9	20214.5	22257.3	15230.3	16557.7	19204.2	22213.7	16627.8	17549	17404.4	17135.4	18174.9	17972.7	17329.1	16967.3	19213.7	20363.6	20482.4	20242.4	21903.8	21693.9	21341.2	20852.5	27666	28471.2	24775.2	27806.8	30389.5	30155.6	30641.1	30858.2	30078.7	29495.8	29082.5	27053.3	25535.5	22801.1	26025.5	31558.6	31594.3	27857.4	22715.4	23712.1	25506.9	23332.2	29530.2	29720.3	28722.8	29160.8	32533.2	32801.4	34010.9	28277.4	35553.1	34563.3	29466.4	34848.6	36645.1	36335.6	35178.2	35879.6	36196.9	34997.5	36642.9	38160.2	36235	38264	38000.7	41171.9	19400.4	18611.1	18716.7	16938.7	13749.3	14777.2	14345.4	15298.7	19402.3	18674.5	20665.5	20332.8	179.422	165.937	129.333	102.87	205.785	85.7573	44.6552	146.388	175.128	59.7035	80.708	95.4956	28665	27273.4	27593.1	24466	29913.5	30724.9	31506.7	31360.2	31671.6	32198.4	30844.8	31757.1	26237.9	25467.2	26221.6	25159.7	28160.6	26887.1	27829.3	26577.2	32961.4	32452.6	36894	35510.8	27102.7	28780.3	28238	27844.4	36584.8	36836.5	30688	26202.8	43885.9	42274.5	38019.6	43274.4	15751.3	13773.9	11544.1	15208.6	10250	11764	10968.3	10781	13663.3	14253	11490.2	10612.5
ENSG00000167281	RBFOX3	7.72643	0	1.56243	0.749075	10.6387	0.856901	20.5287	6.77588	3.60478	2.69339	0	24.2426	7.40166	0	0	0	0	0	0	0	5.88027	0.927374	8.22472	0	0	0	0	4.58727	5.24297	29.0904	1.77586	1.76646	0	10.305	1.13868	2.07498	8.84331	0	0	0	36.2138	0	0	24.4575	7.45809	7.68885	4.87907	11.2259	4.14301	1.16476	1.88155	0	6.01608	13.5552	27.0514	0	7.59309	0	7.4633	17.4617	0	0	0	0	46.2125	49.2299	40.9181	40.2069	7.8904	12.5045	1.4123	8.97894	0.66612	0	0	0	2.26236	0.743628	10.4254	0	0	2.04982	0	0	0	0	0	5.15529	0	0	0	0	0	0	0	0	0	0	49.3165	0	7.01835	0	2.54815	0	0	0	0	0	0	2.32326	6.24983	1.28492	1.84562	12.241	0	9.3735	1.24695	0	0	2.39721	0	0	10.2009	9.71973	2.51806	17.6405	4.26517	0	3.91466	6.04514	0	0	0	4.51185	0	0	26.0489	0	0	0	0	0	1.55269	0	0	0	3.3772	0.934258	6.87105	0	4.80193	2.73679	6.16034	1.82292	0	0	21.3626	0	0	15.0842	35.5997	14.0456	9.72025	3.70866	0	0	0	0	0	0	0	0	0	0	0	5.02476	0	0	0	0	0	0	34.5172	14.738	23.9433	77.315	0	0	0	0
ENSG00000176731	RBIS	3561.88	3822.26	3638.91	3456.23	2709.6	2631.54	3809.79	2457.95	2522.45	2474.33	2436.93	3047.38	3429.44	3736.33	3750.12	3805.64	3490.52	3957.44	4977	4626.15	3265.23	3180.89	3366.38	2467.96	4959.58	5433.35	4486.7	5612.06	3303.95	3640.71	3327.08	3295.33	3604.27	3538.35	4028.66	3565.85	3099.58	4030.36	3318.34	2901.58	3462.68	3311.76	4813.94	3210.92	2741.19	3350.94	3243.77	2524.33	3953.47	5461.54	4288.06	4539.23	6336.13	4891.18	4368.22	7136.6	3740.14	4487.91	3864.92	3743.35	4138.43	4592.17	4277.2	5237.09	3301.23	3301.92	3293.32	3368.85	3303.45	3055.26	3042.08	3005.7	3073.48	2967.03	3692.66	3359.08	2370.95	2372.17	2406.53	2346.01	2450.93	2946.61	2444.74	3786.54	4340.57	5037.52	4364.88	2902.43	4882.32	4911.06	6077.84	5752.91	5572.04	5621.14	3792.8	3700.13	3631.09	3208.22	2937.34	4105.56	3576.35	5263.97	3401.78	4849.63	6027.89	4501.88	3049.33	3924.42	3599.49	3106.97	2212.44	2888.51	2301.48	2892.95	3841.4	3353.03	3082.45	3210.66	5928.29	6412.53	7108.38	9474.3	5007.17	4937.62	6169.24	5325.95	4853.76	5162.68	3571.47	4400.86	3914.58	4080.79	3658.42	4049.84	2219.88	2756.94	2945.38	2427.6	2867.49	2248.83	2283.45	2308.5	2399.68	2871.3	2621.84	3484.84	2463.66	2293.6	2314.56	2295.15	2964.71	2489.57	2056.53	2203.91	4921.48	6091.47	8817.39	4526.07	3498.16	3588.89	3929.65	3552.14	2950.1	2870.5	3587.07	3616.81	3383.64	3252.73	5175.71	4809.4	5273.23	3507.01	6331.3	6670.64	3956.79	2361.64	5351.07	3118.82	1899.97	1900.58	2667.3	2773.57	1770.58	1421.05	1374.5	1699.3	2828.07	3100.39	2745.21	3146.99
ENSG00000226209	RBISP1	0	0	0	0	0	0	0	0	0	0	0	0	0	0	0	0	0	0	0	0	0	0	0	0	0	0	0	0	0	0	0	0	0	0	0	0	0	0	0	0	0	0	0	0	0	0	3.25271	0	0	0	0	0	0	0	0	0	0	0	0	0	0	0	0	0	0	0	0	10.9655	0	0	0	0	0	0	0	0	0.754119	0	0	0	0	0	0	0	0	0	0	0	0	0	0	0	0	0	0	0	0	0	0	0	1.00262	0	0	0	0	0	0	0	0	0	0	0	0.922809	0	0	0	0	0	0	0	0	0	0	0	0	0	0	0	0	0	0	0	0	0	0	0	0	0	0	0	0	0	0	0	0	0	0	0	0.981579	0	0	0	0	0	0	0	0	0	0	0	0	0	0	0	0	0	0	0	0	0	0	0	0	0	0	0	0	0	0	0	0	0	0	0	0	0	0	0	0	0
ENSG00000271378	RBISP2	0	0	0	0	0	0	0	0	0	0	0	0	0	0	0	0	0	0	0	0	0	0	0	0	0	0	0	0	0	0	0	0	0	0	0	0	0	0	0	0	0	0	0	0	0	0	0	0	0	0	0	0	0	0	0	0	0	0	0	0	0	0	0	0	0	0	0	0	0	0	0	0	0	0	0	0	0.754119	0	0	0	0	0	0	0	0	0	0	0	0	0	0	0	0	0	0	0	0	0	0	0	6.01573	0	0	0	0	0	0	0	0	0	3.12492	0	0	0	0	0	0	0	0	0	0	0	0	0	0	0	0	0	0	0	0	0	0	0	0	0	0	0	0	0	0	0	0	0	0	0	0	0	0	0	0	0	0	0	0	0	0	0	0	0	0	0	0	0	0	0	0	0	0	0	0	0	0	0	0	0	0	0	0	0	0	0	0	0	0	0	0	0	0	0
ENSG00000256351	RBISP3	2.31793	0	0	0	0	0	0	0	0	0	0	0	0	0	0	0	0	0	0	0	5.88027	0	2.46742	0	0	0	0	0	17.4766	0	0	0	0	0	0	0	0	0	0	0	0	0	0	9.31713	0	2.79595	1.62636	0	0	0	3.7631	1.13113	0	0	7.0569	0	3.25418	6.25929	2.13237	8.73084	0	0	3.06025	4.73602	0	0	0	8.52875	24.9863	45.8498	29.6582	42.65	3.3306	3.34577	1.4584	1.93217	0	5.94903	6.08147	2.24571	3.39699	0	2.81652	3.15086	0	0	0	0	0	11.0495	0	0	6.37534	0	2.1804	0	0	3.24719	0	0	0	0	0	0	0	0	0	0	2.09394	0.774419	2.08328	6.42462	0	0	0	0	0	0	5.59009	2.39721	0	0	0	0	0	0	2.84345	0	2.60977	0	0	0	4.7549	0	4.86105	6.35239	0	10.6741	13.4714	4.42248	0	8.30396	0	0	1.51639	0	3.3772	0	2.94474	0	1.92077	0.912264	2.05345	2.73438	0	0	0	0	0	0	0	0	0	0	0	0	0	0	0	0	6.46456	0	0	0	0	0	0	0	2.26367	0	0	0	0	0	0	0	0	9.79228	0	0
ENSG00000271607	RBISP4	6.18114	0.776094	0	0	0	0	0	4.23492	2.70359	3.59119	0	0	1.64481	0	0	0	1.65742	25.3195	0	1.67918	5.88027	0.927374	0	0	0	1.02516	4.62165	0	0	0	0	0	0	0	7.97078	0	0	0	0	0	0	0	29.9077	6.98785	4.74606	4.89291	0	2.99357	13.4648	0	0	14.7047	0	0	0	0	2.16945	0	0	9.8222	0	0	4.08033	0	0	0	0	0	6.57534	18.062	0	1.12237	1.33224	1.33831	0	1.93217	4.52471	0.743628	0	0	0	0	0	0	0	0	0	0	0	0	0	0	0	0	0	0	7.28925	2.16479	14.4341	0	0	0	0	0	0	0	0	0	0	0.774419	6.24983	2.56985	0	8.16065	0	0	0	0	0	0	0	0	0	1.07997	0	16.1704	2.84345	12.0093	3.91466	0	0	0	0	11.7308	9.7221	0	0	0	1.92449	0	0	4.15198	10.0925	3.67081	2.27459	0.743829	0.844299	6.5398	10.7974	7.81659	0.960386	2.73679	6.16034	0.911461	0	0	0	0	5.87761	0	0	15.4502	0	5.56299	19.8936	0	0	0	3.67658	0	0	0	0	0	1.03203	12.5619	6.33888	0	0	0	0	1.70262	0	9.30821	0	0	0	0	0	0
ENSG00000224058	RBISP5	0	0	0	0	0	0	0	0	0	0	0	0	0	0	0	0	0	0	0	0	0	0	0	0	0	1.02516	0	0	0	0	0	0	0	0	0	0	0	0	0	0	0	0	0	0	0	0	0	0	0	0	0	0	0	0	1.17615	0	0	0	0	0	0	0	0	0	0	0	0	0	0	0	0	0	0	0	0	0	0	0	0	0	0	0	0	0	0	0	0	0	0	0	0.8093	0	0	0	0	0	0	0	0	0	0	0	0	0	0	0	0	0	0	0	0	0	0	0	0	0	0	0	0	0	0	0	0	0	0	0	0	0	0	0	0	0	0	0.902371	1.62035	0	0	0	0	0	0	0	0	0	0	0	0	2.80277	0	0	0	0	0	0	0	0	0	0	0	0	0	0	0	0	0	1.24246	0	0	0	0	0	0.919993	0	0	0	0	0	0	0	0	0	0	0	0	0	0	0	0	0	0
ENSG00000171174	RBKS	160.71	180.054	207.804	181.276	703.791	561.27	616.717	644.555	570.457	512.642	507.917	494.728	485.22	667.172	610.73	657.407	298.335	292.863	245.653	272.867	291.493	229.061	155.447	258.967	298.004	180.428	156.212	270.649	542.648	551.836	729.879	670.37	367.963	296.97	372.349	306.059	333.393	323.794	481.316	309.611	272.669	286.794	357.696	242.245	219.675	262.819	225.25	229.008	311.762	338.944	391.363	358.568	364.574	523.006	485.75	447.005	215.861	271.236	304.929	288.118	179.029	317.709	229.518	208.385	432.502	611.857	388.137	521.472	266.959	243.143	279.634	272.735	143.216	136.507	129.068	179.692	207.383	213.421	218.064	266.49	287.046	253.152	219.689	149.666	174.022	138.787	166.273	295.914	367.344	306.835	216.083	190.749	222.34	241.716	460.064	321.845	382.165	409.146	695.242	887.954	829.167	843.796	803.942	519.603	657.354	611.59	126.535	118.763	49.2076	144.042	177.079	212.012	200.249	249.92	207.643	52.2238	219.463	267.951	139.752	224.538	273.494	277.347	731.549	630.703	586.708	436.601	223.211	202.824	220.526	155.662	276.522	242.593	299.559	240.933	196.062	209.629	232.579	99.1168	259.806	165.843	297.242	164.003	524.032	545.482	520.881	574.98	800.396	804.396	844.158	761.14	738.537	745.32	745.402	761.07	578.432	420.629	336.46	396.264	1232.34	907.375	1088.53	1080.11	498.973	448.747	493.611	606.321	284.071	126.825	290.45	371.619	296.446	288.878	263.526	393.628	232.206	203.503	184.884	347.003	107.901	76.513	87.8158	78.3204	356.155	365.347	381.596	371.112	255.738	187.56	344.677	195.546
ENSG00000080839	RBL1	3753.5	3573.91	3570.94	3353.61	797.085	887.749	1052.1	714.855	884.974	904.081	976.557	1195.07	630.786	805.066	736.92	801.322	2971.75	3316.86	3503.92	2912.54	573.746	501.71	496.773	531.659	1362.05	1494.68	1194.23	1147.73	637.895	852.437	760.069	816.986	653.721	637.971	623.998	673.33	1157.59	1092.23	1262.97	1053.08	806.29	830.94	1257.32	995.768	1054.3	1101.6	1099.42	1017.81	2391.55	2477.43	2569.26	2495.27	1173.13	936.441	870.351	1613.22	783.173	1023.39	873.206	713.746	5021.7	5140.86	5276.88	5297.71	546.256	575.521	699.115	729.817	1330.85	1543.61	1355.8	1338.98	2339.41	2289.85	2460.31	2404.59	842.351	843.275	872.257	889.299	1043.73	1207.34	1080.61	3031.91	2892.6	3000.18	2836.67	951.667	1178.86	1074.35	2723.29	2902.91	2703.14	2852.91	4341.17	4110.65	4071.56	3972.39	841.989	1102.59	883.309	903.334	750.431	822.095	741.851	861.293	2181.55	2535.86	2031.12	2244.27	736.438	769.669	783.464	693.655	823.067	633.381	778.095	706.631	6443.51	6994.25	6640.24	6704.25	896.22	1037.85	1145.72	967.285	1191.4	1319.69	1045.21	1172.76	12815	10738.1	9853.1	10823	4457.58	3712.97	4218.06	3601.75	3579.55	3604.32	3482.25	3207.41	3596.8	3576.1	3525.61	4053.87	887.358	810.936	936.426	903.793	1003.6	894.019	853.208	776.565	4739.88	5621.13	5272.1	4640.62	782.702	857.481	770.869	1060.45	779.24	878.952	1003.39	969.12	1778.39	1834.89	2032.23	2416.43	499.618	501.396	520.381	759.211	574.838	595.434	623.324	465.825	3720.71	4373.48	4038.7	4619.2	1443.45	1471.47	1081.19	1632.57	2917.05	3306.78	2508.06	2765.46
ENSG00000103479	RBL2	4962.68	5126.1	5279.47	4990.34	4746.5	4886.05	5334.05	4518.66	6451.66	6152.6	6295.85	6961.21	4198.39	4315.98	4732.95	4945.88	5543.24	5993.14	5848.57	5511.92	4918.43	4655.42	4656.01	4004.38	7847.45	7638.47	6555.35	7177.24	5474.54	4977.98	5188.18	5506.05	6934.53	6792.85	7493.67	7473.03	5932.09	6186.21	6391.13	6165.74	7626.2	8264.69	8071.48	7195.15	3630.74	3817.87	3768.27	3297.42	10204.2	9704.74	9562.99	10448.3	7502.05	7102.94	6765.21	9888.73	7870.78	8368.67	7852.46	7913.42	8068.16	8692.22	8326.93	7739.61	5085.75	5574.7	5713.33	5984.74	9176.54	9584	8880.51	8964.35	7854.22	7783.6	7426.15	7678.45	6494.47	7318.79	7746.93	7516.38	5802.91	6430.27	6317.46	9903.14	9711.11	8832.46	10542.1	6025.5	6877.11	7490.68	6879.86	7186.73	6592.9	6449.06	7778.56	7829.38	8203.53	8133.12	6051.49	6756.68	6672.44	8348.65	7299.18	6914.62	7313.96	6277.54	9219.07	9856.61	9080.38	8865.55	5815.47	5905.51	6031.48	6620.33	10294.6	8432.13	8040.32	9717.36	8628.3	8558.83	8225.35	7399.33	8880.59	9085.79	8704.93	8236.63	11787.5	11554.3	12012.8	11206.2	23514.9	23518.9	21035.7	21497.2	34280.1	32297.2	35050.6	30043.1	22776.3	21939.9	22491.9	22260.9	5886.24	6589.83	6584.94	7137.78	6751.02	6836.9	7052.64	7115.05	7043.47	7127.52	6598.75	7023.72	5166.49	4978.71	6402.53	6056.44	6685.79	5199.42	5494.67	6203.96	7939.82	7743.68	7340.75	8550.62	4798.11	4916.08	5140.78	5392.99	6756.39	6165.8	6554.79	6619.56	6813.43	6465.61	6630.47	5668.76	6839.29	7404.93	6473.74	7246.34	4695.91	5089.26	4642.76	4948.97	5482.66	7323.87	6233.92	6052.38
ENSG00000182872	RBM10	10207.4	10385.7	10951.9	11162	5034.56	5463.6	4492.37	5687.5	5710.87	5737.82	5721.87	4897	5073.43	4391.12	4623.75	4359.16	7169.16	6534.97	7156.75	7004.72	4917.59	5963.95	4396.11	6698.36	4886.2	6562.05	5338.93	5064.34	3949.71	4197.83	3907.78	3824.38	4907.8	4693.44	4288.28	5277.7	4922.18	3966.7	4336.73	4547.41	5053.96	4555.99	4449.06	4804.15	6414.64	6322.33	6106.97	7189.07	7810.61	7678.07	7669.21	7449.63	5753.78	5950.75	5916.03	2226.83	5905.25	5965.1	5859.76	6597.24	10643.8	9275.79	9824.41	11644.9	6350.07	6682.37	6403.1	6474.54	7088.21	6726.03	7907.44	7653.42	10203.6	9593.67	9864.59	8574.98	7781.75	7834.87	7021.5	6518.53	7040.26	6125.88	6640.42	9701.49	9419.69	10422	9703.17	6930.77	4930.01	4940.81	6143.4	6138.42	7019.25	6403.01	8814.25	9017.15	9174.04	9003.37	5312.95	4321.18	4784.51	3981.85	5735.89	4405.65	4372.34	5897.56	8644.19	7544.08	8084.71	8179.41	8097.7	7823.9	8397.56	7449.65	6471.96	7663.5	7674.96	5963.68	8877.99	9150.94	8093.12	7092.88	3732.06	3801.5	3255.85	4399.83	4407.34	5107.97	5002.94	4898.07	11512.6	10399	10886.8	10635.3	6319.37	6272.99	6575.48	6686.57	5413.58	5295.92	5974.36	5933.18	7789.06	7702.82	7808.67	7177.95	5281.94	5091.7	5106.17	5140.38	5199.53	5053.94	5185.98	5343.9	10733.7	8660.17	7503.6	8548.56	4293.6	5170.41	4922.34	4542.36	6416.98	6486.44	6849.63	7032.33	12987.4	11279.3	9853.23	10816.6	6292.79	7826.38	6638.19	6216.92	7719.55	7533.37	7040.39	8947.42	9453.82	10345.3	10721.7	8115.53	9282.78	9700.71	9545.15	10516.5	8165.66	6777.76	7972.56	7573.3
ENSG00000185272	RBM11	4.63586	1.55219	0	0	0	8.56901	0	0.846985	0	0	0	0	0	0	0	0	2.48613	0	0	0	0	0	0	0	0	11.2768	0	27.5236	13.9813	29.9719	9.76724	8.83228	0	0	0	0	6.19031	0	0	33.6091	0	0	0	17.4696	24.4083	3.49493	9.75814	4.49036	25.8938	76.8738	55.5058	40.7207	78.209	92.6274	85.8589	116.531	47.728	132.488	50.1107	53.4764	4.94554	12.2558	11.2209	44.5186	99.5346	41.0249	56.1162	59.7012	27.6164	13.8939	14.123	11.2237	0	0	0	0	0	5.2054	10.4254	0	0	6.14945	0	0	2.49793	0	0	14.4348	12.3626	4.24979	5.6651	0	0	0	5.45099	3.28414	6.24793	4.32958	38.4909	45.0838	34.0891	35.928	0	0	0	0	0	10.4571	0	3.87209	12.4997	23.1286	14.7649	0	18.7629	1.33907	3.74084	7.11373	13.0435	0	4.10652	0	16.03	31.3191	16.3674	0	0	0	0	0	200.531	129.864	193.049	161.524	137.73	176.279	85.5891	155.537	57.7346	6.63372	45.2752	26.9879	0	0	0	0	0	2.80277	0.981579	0	0	3.64906	0	0	0	0	0	3.09581	45.0617	0	0	0	0	0	14.9202	0	46.2246	0	2.75743	0	56.334	31.2798	43.365	19.0304	14.4484	27.6362	23.2426	0	57.3462	57.3847	32.8283	127.696	180.431	145.829	80.0604	275.892	62.065	177.767	291.298	219.881
ENSG00000271488	RBM11P1	0	0	0	0	0	0	0	0	0	0	1.7853	0	2.46722	0	0	0	0	0	0	0	0	0	0	0	0	0	0	0	0	0	0	0	0	0	0	0	0	0	0	0	0	0	0	0	0	0	0	0	0	0	0	0	0	0	0	0	0	0	0	0	0	0	0	0	0	0	0	0	0	4.16816	0	0	0	0	0	0	0	0	0	0	0	0	0	0	0	0	0	0	0	0	0	0	0	0	0	0	0	0	0	0	0	0	0	0	0	0	0	0	0	0	0	0	0	0	0	0	0	0	0	0	0	0	0	0	0	0	0	0	0	0	0	0	0	0	0	0	0	7.62437	0	0	0	0	0	0	0	0	0	0	0	0	0	0	0	0	0	0	0	0	0	0	0	0	0	0	0	0	0	0	0	0	0	0	0	0	0	0	0	0	0	0	0	0	0	0	0	0	0	0	0	0
ENSG00000244462	RBM12	17463.3	17344.9	17575	16695.4	10148.5	9696.69	9874.32	9981.72	9378.74	9199.72	9536.16	10222.3	9919.87	9955.57	10623.5	9285.45	16251	16489.8	17009.8	15734.8	9717.57	10423.7	11246.5	9859.03	11291.1	10148.1	10246.2	10960.8	9647.94	9167	8714.15	9227.97	9625.75	9311	9172.09	9117.45	10057.5	9654.77	9906.11	9812.83	10251.7	11229.7	11007.2	10475.9	8658.17	8628.99	8600.17	8365.54	12004.4	12673.7	10089.8	9603.3	12864.8	12665.1	13461	17501.5	11848.5	12362.1	11525.5	11705.9	19321.2	16759.4	18940.9	18456.3	11492.7	11613.6	12862.3	11834.2	9593.42	8679.51	9859.23	9848.78	13325.7	12721.3	13312.2	12396.8	11853.2	12318.9	12523.5	13031.1	11999.9	13075.8	11327.1	17414	17483	16873.4	17889.8	13360.5	14815.6	13655.4	17059.2	16042.1	15908.9	16593.7	17372.3	17289.9	16964.2	17033.7	6826.12	7777.93	7966.83	8410.24	9442.18	10446.9	8915.1	9872.29	14931.9	16281.8	16355.8	15301	13906.9	12648.8	13756.3	13788.4	13425.5	13886.2	13541.9	13784	18581.5	20735.8	20028.3	17653.5	7863.42	9309.34	8299.52	8352.76	9236.94	9762.26	9447.38	9732.68	20195.6	18587.7	17474.3	17589	13948	12179.1	13178.9	12075.5	11342.9	11107.1	10999.9	11287.2	11332.3	11512.4	11995.4	12284.3	9043.29	9182.82	9483.03	8983.21	10005.3	9040.54	8826.75	8784.66	20180.7	21860.3	18693.1	17295.3	8095.43	8391.48	8895.81	8124	10514.1	10970.2	10936.5	11855.6	15402	16518.1	17898.5	18573.7	13509.1	12706	14170.4	13776	14146	13419.9	14333.3	12189.3	14305.6	15341.6	14109.6	15814.8	7929.54	7357.37	6967.5	6791.51	10830.7	12775.9	11648.1	11230.4
ENSG00000183808	RBM12B	4668.31	3660.84	3877.18	4343.89	3631.07	2698.38	3370.13	3015.27	2903.65	2872.05	3049.29	2819.32	3128.44	2895.76	3280.95	3341.54	3778.08	3716.91	3873.24	3363.41	2285.75	2221.06	2498.67	2016.83	3619.01	3443.51	3352.55	3878.99	2920.34	3052.73	3335.96	3383.65	3799.02	3455.91	3599.38	2984.85	3448.89	3777.59	3525.74	3210.18	4350.98	4041.29	4620.14	4563.06	2398.12	2387.74	2140.28	2082.78	2812.07	2892.09	2436.61	2626.49	2716.86	2949.39	3002.71	5304.88	3742.31	3578.23	3984.34	3827.38	4085.02	3734.26	4384.31	3481.92	2706.39	2690.06	2290.24	2575.68	1621.48	1665.88	2306.28	2039.34	4879.33	4582.37	4307.37	4415.98	3708.76	3716.65	3783.55	4148.57	3910.79	3205.91	3444.61	4136.29	3895.94	3149.8	4094.16	3647.88	3994.87	4128.25	4082.92	4065.03	4012.48	4164.26	3274.95	3562.19	3544.66	3532.94	3132.2	3338.16	3218.41	3161.67	2390.17	2249.17	1952.01	2392.08	3763.24	3848.98	3607.86	4219.03	3295.74	2919.35	3180	2608.35	2638.07	2217.5	2376.68	2608.37	4609.03	4837.57	4628.04	3792.12	2041.63	2773.36	2565.9	2238.87	4387.44	3033.03	4277.42	3345.99	4473.95	5398.37	5577.5	5177.8	7105.24	5405.89	5585.62	4751.51	5088.34	4926.64	4724.37	5142.23	2491.29	2576.91	2412.58	2470.26	2067.69	1956.34	2405.85	2699.65	2076.36	2199.47	2031.89	1992.45	2722.09	2868.88	3589.8	4280.47	2471.54	2349.66	2763.08	2809.13	3509.01	3482.43	2773.92	2719.75	4006.41	4359.19	4250.13	4279.93	4170.56	4136.29	3257.94	3069.9	3161.1	4355.21	3195.85	2751.84	2257.63	2622.1	2280.75	2811.87	1729.78	2531.06	2028.45	1733.48	2311.36	3742.91	2453.92	2194.47
ENSG00000279331	RBM12B-AS1	4.63586	3.10438	2.34365	2.9963	3.27345	17.138	0	5.08191	0.901195	0	0	0	5.75685	0	0	0	4.97225	0	0	0	1.68008	1.85475	0	0	0	0	0	0	0	0	0	0	0	10.305	0	0	6.19031	0	0	0	2.13022	0	0	1.16464	0	2.79595	0	6.73554	0	0	9.40776	11.3113	0	0	0	0	0	0	1.06619	0	2.96733	0	0	0	0	2.34428	0	0	0	0	1.4123	0	5.32896	3.34577	4.37519	1.93217	3.77059	4.46177	0	0	11.0402	0	0	0	8.32643	11.927	5.84881	1.03106	7.06431	2.54987	4.8558	0	4.7815	0	1.0902	1.09471	12.4959	0	8.41989	7.84065	5.0131	0	0	0	0	0	12.4973	0.746939	0	0	3.12492	0	0.922809	0	0	0	0	3.55687	0	8.78976	0	0	0	1.07997	2.51806	0	4.26517	0	0	0	0	0	0	0	0	0	0	0	0	6.63372	0	6.22797	12.4215	6.60745	1.51639	13.3889	1.6886	0	0.981579	1.95415	0.960386	3.64906	3.08017	1.82292	0	0	0	2.06387	0	0	0	0	0	11.126	0	0	0	0	4.59572	8.11789	24.0112	3.67997	0	0	13.4163	1.25619	0	5.25762	0	0	0	5.10786	3.13793	4.65411	14.2163	0	38.1363	3.76626	32.7901	0
ENSG00000253848	RBM12B-DT	6.95378	0.776094	0.781217	5.24353	11.4571	13.7104	0	0	13.5179	12.5692	0	0	4.11203	9.08279	0	0	7.45838	0	15.9843	0	5.88027	4.63687	0	5.49046	0	0	12.9406	0	21.8457	0	23.0862	7.06583	0	0.936815	1.13868	0	0	0	10.7611	0	0	7.6333	0	6.98785	0	2.79595	0	3.74197	0	0	0	7.91792	0	6.77762	0	12.7456	0	10.4321	11.728	6.54813	1.97822	0	0	6.63043	0	10.5493	0	0	0	0	1.4123	0	2.66448	0.669154	2.91679	3.86434	3.01648	8.17991	1.73756	5.23998	10.191	30.7472	14.0826	3.15086	8.32643	5.42135	15.8753	0	0	9.34954	0	12.022	0	16.4433	0	18.6101	0	3.24719	9.62273	2.94025	11.0288	0	0	0	0	44.6328	0	3.7347	5.23486	10.0674	2.08328	14.1342	1.84562	0	0	0	0	0	0	0	8.21303	0	10.2009	0	2.51806	0	5.68689	0	3.91466	0	17.9422	0	6.65686	0	0	52.4073	20.467	0	0	13.2674	0	4.15198	8.53979	6.60745	8.34016	5.2068	8.44299	11.2111	7.85263	14.6561	10.5642	10.9472	8.21379	5.46877	17.2953	0	0	0	15.6736	0	5.47687	8.42738	6.48016	3.70866	24.867	0	30.2561	34.1451	0.919145	3.60795	3.69403	3.67997	1.11192	0	0	11.3057	16.9037	6.30914	0	0	40.2147	13.6209	26.6724	19.3921	4.48937	0	0	6.02602	0	36.502
ENSG00000239306	RBM14	5800.23	6152.87	6010.68	5878.74	2348.7	2065.13	1679.08	2533.33	2151.15	2280.4	2212.87	1924.14	2672	1744.72	2199.44	2167.23	4054.87	3619.01	3853.89	3327.3	2120.26	2094.94	1916.36	2397.5	1984.91	1750.97	1964.2	2011.98	2292.93	2537.92	2144.35	2153.31	2168.63	2476.94	2040.52	2251.35	2036.61	1767.49	1921.35	1907.57	2299.58	2218.02	1879.4	2510.97	3356.82	2751.21	2659.91	3391.72	4503.45	4140.7	4814.89	4678.36	2991.19	3306.35	2883.92	1315.52	3875.73	3836.94	3811.61	3975.81	9469.73	8734.65	9531.64	10159.7	3183.92	3577.37	3223.18	3203.15	2983.89	2656.51	2785.05	3050.6	4953.94	4572.33	4174.66	4077.85	4314.31	4403.02	4161.47	4122.37	3242.43	3378.1	3254.02	4444.28	4296.44	4604.9	4218.66	3514.88	2596.14	2260.89	3530.98	3377.37	3907.28	3455.56	5936.13	6151.19	5953.23	6166.41	2758.11	1921.94	2061.39	1409.41	2661.54	2211.36	1815.96	1758.77	4124.87	3548.71	4419.27	4239.17	4954.03	4513.94	4376.88	3735.54	2020.14	2119.75	2172.18	1956.28	7015.56	6166.42	6483.37	5201.1	2129.07	2242.02	1761.38	2334.42	2458.16	2509.95	2579.76	3069.42	8453.96	7882.01	9325.31	8207.06	6212.42	5042.21	5360.49	5969.88	5631.05	5709.42	5818.85	5719.35	4585.86	4366.06	4755.41	3996.59	2937.32	2785.96	2771.98	2632.24	2549.83	2649.21	2814.25	2559.38	5076.17	4317.18	4320.58	6716.88	2859.46	3233.83	2912.33	3002.96	2990.6	3617.79	2578.71	1966.82	6813.5	6427.41	6295.22	6990.41	3018.03	3330.38	2718.65	2374.79	2905.15	3600.24	2472.16	2773.92	5578.43	5784.38	4563.14	5215.12	4739.06	5371.61	4883.69	5511.34	3820.36	4154.94	4059.87	3941.35
ENSG00000248643	RBM14-RBM4	26.2699	46.5656	35.936	31.4612	40.0997	28.2777	23.9502	19.4806	30.6406	27.8317	48.203	16.1617	27.1394	51.1939	24.2674	0	44.7503	5.06391	28.6035	47.0172	28.5613	10.2011	6.57977	28.3674	8.94908	14.3522	17.5623	67.8915	18.3504	16.749	19.5345	49.4608	13.7007	12.1786	35.2992	37.3496	23.8769	31.3646	4.89142	58.052	20.2371	25.0809	11.9631	1.16464	23.7303	16.0767	28.4612	18.7098	49.7161	24.4599	26.3417	22.6226	50.535	19.2032	61.1598	119.262	30.3723	55.2904	14.9266	16.3703	65.2812	53.7372	72.4258	57.7795	21.3288	24.615	10.5218	0	22.3561	8.33633	12.7107	14.5908	65.2798	58.8856	57.6066	46.3721	45.2471	63.2084	64.2899	65.1255	43.3116	48.1707	40.3702	36.2348	49.9586	60.7191	65.1724	22.6833	41.5028	11.8994	11.3302	80.9479	51.7996	50.152	51.2393	38.3149	27.0743	33.5543	20.4483	27.4423	77.2018	19.5038	48.4149	13.417	64.4465	0	55.4566	55.2735	124.59	28.6535	53.1236	52.6819	54.4457	25.502	53.7871	36.1549	22.4451	13.0418	34.4722	64.7246	114.982	78.7527	21.859	39.9589	23.9216	33.8109	19.9041	24.0187	19.5733	7.55643	83.3787	75.7539	169.274	75.7991	225.229	77.8168	33.4914	68.6193	138.563	44.2248	51.1807	164.003	40.3699	38.1764	43.2172	64.7131	15.1974	25.225	26.5026	32.2434	15.3662	12.7717	20.5345	22.7865	25.943	94.6414	0	29.9262	43.1025	61.4973	21.9075	32.305	42.1211	24.1063	0	8.69723	53.7886	0	45.0381	59.5312	35.0933	55.1996	44.477	65.1039	26.8327	37.6857	12.6778	31.5457	30.9368	0	19.697	23.8367	29.8103	47.3167	19.4539	0.813842	0	6.77927	0	0
ENSG00000162775	RBM15	5055.4	4985.63	5145.88	5350.65	3467.4	3243.37	3186.23	3492.12	3113.63	3100.99	3054.64	3180.27	3694.25	3475.41	3675.7	4342.98	4147.69	4016.52	3593.1	4056.91	3796.97	4203.79	3744.71	4328.31	4451.27	3810.52	4463.59	4344.14	3636	4423.5	3836.75	3477.27	3628.74	3880.29	3736.02	3971.51	3815	3385.54	3751.72	3844.68	3493.57	3274.69	3253.95	3548.66	3952.79	3703.93	3704.03	4015.88	5992.87	6005.48	5459.32	5726.92	5813.94	6568.64	6945.16	5418.68	6442.19	6637.97	6380.05	7006.5	6697.25	6427.72	7028.36	6852.08	5294.29	4961.67	4788.59	4510.49	4857.86	5153.24	5156.29	5042.8	3962.08	3762.66	3661.3	3602.53	3552.65	3733.01	3888.67	3611.84	3804.63	3353.5	3487.79	4760.94	4755.22	4432.5	4616.38	4571.71	4126.44	4590.62	5216.75	5691.2	5918.7	5770.77	3953.06	3879.66	3893.5	3907.45	3360.74	3159.78	3514.19	2781.86	3020.83	2982.23	2676.68	3658.68	4398.25	3928.9	3939.75	4085.83	3232.2	2857.67	3268.59	3201.02	2563.02	2435.77	3089.94	2975.91	6474.25	7353.04	6855.42	6654.61	3248.25	3363.03	3109.8	3980.86	3160.49	3162.46	2972.53	3143.47	9638.15	8299.56	9639.13	7997.71	6662.88	5539.29	5116.74	5526.14	6008.25	5052.68	4936.97	5972.63	3883.27	3598.12	3783.4	3717.66	2502.5	2602.84	2733.7	2698.68	2522.93	2615.46	2604.8	2684.25	5622.9	4121.2	5317.5	4748.97	3580.45	3689.84	4856.61	3758.61	3868.66	3289.58	3421.7	3219.22	5061.17	5734.75	5342.99	5444.4	3923.06	3844.65	3514.79	3194.1	3574.94	3566.32	3124.01	3891.69	6178.3	5919.81	6622.29	5880.84	5347.03	5427.46	5357.32	4276.74	5124.47	4659.62	5314.28	4482.79
ENSG00000227963	RBM15-AS1	16.2255	17.0741	21.8741	19.476	7.36526	23.1363	0	16.9397	7.20956	17.0581	14.2824	24.2426	38.6531	18.9913	0	20.4375	19.0603	16.0357	0	26.0274	16.8008	25.0391	14.8045	48.4991	16.1083	32.8051	0	15.5967	27.9625	55.5362	45.2845	41.5117	37.1877	49.6512	26.1897	37.3496	67.2091	0	38.1531	3.05537	23.4325	22.8999	47.8523	22.1282	40.0025	22.3676	47.1643	45.652	8.28602	33.7779	69.6174	54.2943	46.9254	24.8513	42.3414	12.7456	11.932	5.21607	14.9266	5.45678	55.3901	45.2523	30.6025	54.9378	0	15.2378	10.5218	45.0805	0	1.38939	7.06148	8.97894	29.9754	35.4652	35.7307	28.9826	21.1153	34.9505	33.0137	41.9198	19.5327	43.0461	18.7768	77.196	70.7746	45.5393	81.0477	31.9628	35.3216	50.1475	59.0789	36.0659	19.9229	59.1958	17.4432	33.9361	16.6611	29.2247	42.0994	17.6415	10.0262	0	0	10.9775	0	0	10.154	23.902	12.5637	26.3302	18.7495	20.5588	35.0667	7.14057	18.7629	0	13.7164	10.6706	73.6028	91.893	108.412	91.5929	49.5471	33.4791	46.5841	113.193	38.3865	61.3811	14.3538	0	128.762	183.974	116.97	70.3849	22.6849	57.1715	7.44253	77.7686	42.3387	70.7597	76.771	56.0518	31.8301	39.6447	43.9754	49.0927	5.91009	15.8824	28.4658	27.3581	39.3758	34.666	27.7215	24.6094	26.9038	65.9622	102.362	53.6607	12.7348	5.80163	36.9689	2.80913	11.3403	33.3779	4.97341	26.0917	45.3841	44.7138	78.1273	29.7656	30.4758	22.9998	26.6862	31.0495	9.28823	0	19.0167	16.8244	33.955	92.5807	116.541	80.0231	90.9999	103.942	93.5286	187.998	0	37.6626	48.8038	110.375
ENSG00000259956	RBM15B	13661.1	13390	14665.8	13978.5	8250.73	8287.94	7684.59	8485.94	9511.21	9469.96	9505.81	8830.58	8496.28	7707.99	7228.45	8376.83	11255.5	10288.2	10430.2	10887.8	9086.7	9503.73	8403.19	11232.6	10133.9	10287.5	11944.2	11092.9	6471.58	7105.99	6707.43	6892.71	9032.7	8546.56	8390.95	8729.43	8707.12	6916.83	8086.5	8635.5	11609.7	10577.6	10278.7	11469.4	9762.64	8031.36	7773.98	9233.68	8982.05	7470.74	7450.95	9009.46	6457.66	7986.29	8336.55	5256.63	10668.3	8951.82	10306.8	10638.5	11646.8	11041.6	10894.5	11905.4	10969	11605.4	10577.9	10943.6	11892.2	11312.4	11411.3	11175.4	13927.2	14374.1	12504.3	12873.1	14237.8	13088.6	13019.6	12814.7	12148.5	10456.1	11068	12621.5	12801.9	12019.1	12696.9	11748.9	8738.56	9752.42	9338.51	9135.9	9463.39	8612.99	12240.7	12432.6	12215.7	12946.5	8931.1	6748.84	7262.99	6836.59	9969.65	8057.5	6974.54	8384.94	13772.8	11562.6	12156.4	12458.9	11746.6	10266.5	11546.2	9922.33	8623.44	10486.3	10944.5	10680.1	9515.26	8799.35	8241.78	7598.78	5552.19	5922.56	5286.66	6938.58	9689.04	10338.7	10252.5	10639.4	10352.7	10664.2	11150.2	11365.4	11360.3	10133.7	9898.57	10135.8	9225.99	9315.96	8852.29	10936.3	9611.92	9237.95	10071.1	8651.47	8392.33	8441.95	8538.75	8577.73	8226.67	8603.56	9167.62	9021.64	10043.8	9252.87	7791.99	11048.9	7798.61	7899.5	7948.31	8473.74	10450.9	11680.4	11073.3	11054.2	12138.6	11505.3	9886.32	10703.9	9160.28	10488.8	6820.54	6787.83	10389.4	12843.3	8727.59	11238.7	11858.6	9532.75	9150.07	10715.4	11002.4	12106.1	12692.9	10604.4	9851.13	9405.1	8484.24	9263.69
ENSG00000134453	RBM17	6261.5	5244.84	4971.67	6246.54	4576.28	3765.22	3471.92	3993.53	4361.78	4134.35	4250.79	3913.83	3845.57	3383.75	3780.86	4900.75	5067.56	5273.22	5043.46	4822.62	4405.16	4592.36	4668.35	4450.93	4549.71	4370.26	4955.33	4973.51	3928.73	3593.1	4097.8	4013.39	4092.61	4810.55	4511.46	4362.64	4227.1	4838.46	4516.74	4506.67	4657.74	4873.32	4522.04	4827.44	4265.35	4452.55	3962.62	4016.63	5008.9	4564.68	5329.5	5852.47	3674.62	4516.15	4575.22	4846.95	4609	4043.5	4675.22	4072.94	9257.07	11208.4	9875.41	9107.37	4817.95	5115.22	5298.31	4977.13	6343.88	6978.9	6931.54	6611.87	8218.59	8329.63	7511.47	8573.05	7287.05	7352.25	7186.56	7356.18	7045.36	6572.74	7094.82	8188.29	8048.33	7292.8	8099.76	5336.76	5545.49	4851.56	6320.63	6735.51	6764.23	6764.77	6383.11	5899.41	5870.97	6004.05	3448.55	3123.52	3159.26	2597.08	3336.81	3489.63	3133.53	3124.3	7193.73	6756.81	6776	6559.33	5216.52	5106.29	5305.23	5418.67	4696.99	4863.51	4633.66	5193.02	7200.97	6921.54	7452.51	7003.86	3659.2	3910.57	3949.58	3679.51	5416.77	5370.84	5779.34	5427.02	14657.8	13687.1	11606.7	13771.1	5337.44	5625.04	6300.11	5703.03	5321.21	5154.4	5255.86	5219.04	6078.77	6248.45	6000.37	5253.66	4791.4	4676.89	4658.57	4642.08	4550.31	4810.37	4642.85	5075.02	7139.12	7725.23	7247.25	5626.12	3477.59	3245.43	3109.49	3460.85	3708.27	3810.65	5228.3	4375.95	5471.31	5659.96	5020.37	5144.04	4605.54	3944.93	3832.8	3865.17	4564.65	4575.04	4352.7	4662.46	4721.25	4069.72	4723.17	4858.42	3695.69	4105.7	3775.56	3896.68	5274.78	4670.16	4592.9	4597.51
ENSG00000226625	RBM17P1	0	0	0	0	0	0	0	0	0	0	0	0	0	0	0	0	0	0	0	0	0	0	0	0	0	0	0	0	0	0	0	0	0	0	0	0	0	0	0	0	0	0	0	0	0	0	0	0	0	0	0	0	0	0	0	0	0	0	0	0	0	0	0	0	0	1.17214	0	0	0	0	0	0	0	0	0	0	0.754119	0	0	0	0	0	0	0	0	0	0	0	0	0	0	0	0	0	0	0	0	0	0	0	0	0	0	0	0	0	0	0	0	0	0	0	0	0	0	0	0	0	0	0	0	0	0	0	0	0	0	0	0	0	0	0	0	0	0	0	0	0	0	0	0	0	0	0	0	0	0	0	0	0	0	0	0	0	0	0	0	0	0	0	0	0	0	0	0	0	0	0	0	0	0	0	0	0	0	0	0	0	0	0	0	0	0	0	0	0	0	0	0	0
ENSG00000273999	RBM17P2	0	0	0	0	0	0	0	0	0	0	0	0	0	0	0	0	0	0	0	0	0	0	0	0	0	0	0	0	0	0	0	0	0	0	0	0	0	0	0	0	0	0	0	0	0	0	0	0	0	0	0	0	0	0	0	0	0	0	0	0	0	0	0	0	0	4.68856	0	0	0	0	0	0	0	0	0	0	4.52471	0	0	0	0	0	0	0	0	0	0	0	0	0	0	0	0	0	0	0	0	0	0	9.80082	0	0	0	0	0	0	0	0	0	0	1.04164	0	0	0	0	0	0	0	0	0	0	0	0	0	0	0	0	0	0	0	0	0	0	0	0	0	0	0	0	0	0	0	0	0	0	0	0	0	0	0	0	0	0	0	0	0	0	0	0	0	0	0	0	0	0	0	0	0	0	0	0	0	0	0	0	0	0	0	0	0	0	0	0	0	0	0	0	0	0	0
ENSG00000237207	RBM17P3	0	0	0	0	0	0	0	0	0	0	0	0	0	0	0	0	0	0	0	0	0	0	0	0	0	0	0	0	0	0	0	0	0	0	0	0	0	0	0	0	0	0	0	0	0	0	0	0	0	0	0	0	0	0	0	0	0	0	0	0	0	0	0	0	0	2.34428	0	0	0	0	0	0	0	0	0	0	4.52471	0	0	0	0	0	0	0	0	0	0	0	0	0	0	0	0	0	0	0	0	0	0	9.80082	0	0	0	0	0	0	0	0	0	0	1.04164	0	0	0	0	0	0	0	0	0	0	0	0	0	0	0	0	0	0	0	0	0	0	0	0	0	0	0	0	0	0	0	0	0	0	0	0	0	0	0	0	0	0	0	0	0	0	0	0	0	0	0	0	0	0	0	0	0	0	0	0	0	0	0	0	0	0	0	0	0	0	0	0	0	0	0	0	0	0	0
ENSG00000259585	RBM17P4	0	0	0.781217	1.49815	0	1.7138	0	0	10.8143	0	0	0	0	8.25708	0	0	0	0	0.841278	0	0	0	0	0	0	0	0	0	0	0	0	0	0	6.55771	0	0	0	0	0	0	0	1.09047	22.7298	0	0	4.19392	0	0	0	2.32951	2.82233	0	0	3.38881	0	0	6.50836	0	0	5.45678	3.95643	6.5993	8.16065	0	0	0	9.35271	1.21839	10.5205	0	2.82459	0	3.3306	0	5.10439	0	3.77059	0	3.47513	2.24571	0.849248	9.22417	4.69421	0	3.33057	1.08427	0	4.12423	0	0	0	0	0	0	6.54119	0	3.12396	3.24719	0	0	0	0	0	0	0	0	4.68647	0.746939	0	1.54884	6.24983	0	0	0	1.25086	0	2.4939	0	0	0.799069	0	0.856008	0	0	8.81321	0	0	0	3.91466	4.53386	0	1.80366	0.95098	0.902371	0	0	7.44253	0	0	15.4787	1.96849	2.07599	10.0925	0.734161	1.51639	0.743829	0	2.80277	1.96316	4.88537	4.80193	3.64906	2.05345	2.73438	0	0	0	0	0	1.16033	0	0	0	11.126	0	1.24246	2.52134	0	13.7872	10.8239	0	0	0	1.0016	6.19215	18.8428	0	0	0	0	0	0	0	0	0.748228	0	0.747771	6.77927	0	0
ENSG00000119446	RBM18	4760.25	4938.29	4554.5	4464.49	8872.68	7884.34	9000.99	7650.81	7065.37	6746.04	6951.05	8007.23	8663.23	9407.3	9197.35	9408.08	6397.63	6015.08	6588.05	5931.72	8719.6	7875.26	9655.82	7091.84	6460.34	6848.07	6236.45	7966.25	9587.65	8033.36	9271.77	8615.01	7970.89	8238.35	7784.04	7436.72	9250.98	9390.94	9108.81	9066.3	6948.79	7061.9	7720.96	6947.08	7097.39	7656.7	7687.78	7059.59	4341.88	4868.68	4803.6	5099.14	6419.15	5977.86	5386.77	9245.99	4912.73	5501.91	5289.35	4737.57	3542	3629.62	3557.03	3443.09	5751.68	5689.57	5651.37	6141.91	3724.27	3820.82	4201.58	4488.35	3955.42	3860.35	4122.89	4290.39	3458.39	3515.13	3606.31	3673.23	3706.12	3726.57	3575.11	4526.21	4281.45	3724.47	4917.17	3977.82	5076.59	5367.48	5155.24	5377.03	4889.88	5200.19	3644.53	4397.46	4114.26	3921.52	6123.66	7826.93	7302.09	8333.25	5352.39	6573.1	6739.67	6234.12	4377.16	4469.68	4360.64	4418.83	4411.34	5094.72	4359.35	4070.12	5950.35	5381.73	5037.67	5674.39	5994.44	6381.37	6523.61	7414.74	7547.19	7529.55	7882.78	5586.15	6719.06	5611.03	6477.46	5055.25	4965.78	4505.55	4112.04	3973.14	4747.63	3986.13	4004.08	3825.91	4372.43	4011.19	3938.94	4037.8	4059.5	3975.48	3888.79	4407.19	4330.41	4259.28	4542.75	4898.07	4648.27	4522.09	4157.2	3999.49	3836.68	3376.5	4006.37	3904.85	5043.97	5541.72	5904.07	5594.38	5213.29	4437.41	4150.31	3965.94	3978.67	4028.31	4726.24	4840.97	6119.17	5723.28	6794.97	6638.59	5697.81	5544.82	6188.86	4508.93	3079.34	3573.16	3502.78	4235.26	4558.63	4205.76	3761.34	4187.22	4420.82	5516.82	4650.85	4127.33
ENSG00000122965	RBM19	5743.05	6226.6	6934.86	6564.9	3640.07	4298.21	3313.68	3636.95	3486.72	3078.54	3018.04	2831.89	3301.96	3226.87	3205.72	2891.06	4820.6	5190.51	4854.17	5044.27	7983.73	9265.4	7718.08	8724.34	2250.69	2438.86	2388.47	2343.18	2464.2	2393.35	2861.8	2783.05	2117.74	1771.52	1645.4	2007.54	4632.12	3937.19	4267.28	4311.13	2976.99	2691.28	2525.4	2629.76	8065.59	8200.51	7363.33	8163.47	1435.55	1176.4	1277.57	1543.99	1346.4	1578.05	1493.71	991.422	2127.15	2259.6	2073.73	2133.6	4787.29	5101.26	4946.38	4598.68	2137.62	2527.13	2326.49	2619.54	3425.75	3627.69	3639.48	3319.96	4000.72	3638.19	3652.55	3066.36	3236.68	3496.54	3500.32	3468.87	3220.35	3264.33	3021.19	3089.41	3159.88	3277.75	3250.26	2934.39	2536.97	2390.93	2885.15	2811.54	2440.16	2400.72	3362.17	3369.53	3428.03	3219.04	2743.68	2509.01	2593.78	2832.16	2174.85	1468.55	1039.74	1669.51	3478.14	3540.49	3240.38	3554.58	4394.67	3732.7	4057.59	4246.6	3053.35	3466.85	3344.31	3349.38	2686.97	2857.47	2835.14	2306.09	1983.34	1920.19	1674.51	1884.59	2648.67	2718.11	2596.72	2975.72	7313.05	7056.83	6362.05	6698.3	5484.89	4453.03	4245.97	5536.82	4924.76	5813.35	5893.65	6232.12	5640.14	5351.3	5104.94	5104.15	5018.51	4853.47	4738.08	4685.07	4221.86	4493.81	4477.54	4721.37	3627.21	3311.49	3134.06	3660.28	1729.98	2295.13	1664.97	2029.6	2170.86	2469.97	3113.35	2980.67	3754.28	3844.58	3113.14	3275.12	2888.73	3225.5	2524.07	2880.6	2985.65	3055.05	2918	3934.8	4531.86	4678	3786.75	3658.93	6027.96	6077.49	7058.04	5877.57	4167.33	3658.54	3426.18	4307.24
ENSG00000203867	RBM20	23.9519	40.3569	49.2167	32.2102	68.7424	53.9847	119.751	61.8299	27.9371	36.8097	33.9206	43.0979	83.0631	35.5055	76.8468	65.5704	91.9867	59.9229	66.461	56.2527	441.02	509.129	423.573	527.084	0	0	0	0	0	14.1044	25.75	0	8.80762	4.68408	6.8321	13.4874	4.42165	0	31.3051	0	0	0	0	0	0	3.49493	4.06589	5.23875	24.8581	40.7664	15.0524	0	70.9897	137.812	162.309	121.993	284.198	384.946	426.474	475.831	0	0	0	0	66.3564	76.1891	91.1889	49.9541	63.1232	34.7347	32.4828	54.996	0	3.34577	2.18759	0	15.0824	22.3089	13.0317	16.4685	0.849248	7.17436	1.87768	2.36314	0	0	0	5.15529	4.4152	1.69992	0	0	0	0	0	0	0	0	0	15.6813	36.0944	49.2728	11.4667	23.1748	0	0	17.9648	34.3592	4.18789	16.2628	54.1652	41.1175	40.6036	28.5623	23.7664	0	24.939	22.5268	8.38513	6.39255	2.46391	0	43.718	49.6786	91.9091	32.3408	181.981	66.7186	150.062	158.685	0	18.9385	41.8431	37.8996	11.3425	0	40.9339	0	5.77346	0	15.7479	8.30396	5.43441	2.93664	5.30738	0	2.5329	14.9481	8.83421	2.93122	4.80193	13.684	4.1069	8.20315	0	11.4717	0	3.09581	4.89801	27.8478	28.7536	0	6.48016	3.70866	19.8936	0	217.676	443.886	460.492	408.601	391.568	441.597	246.847	310.495	467.508	518.806	379.277	528.916	107.147	101.762	56.6289	80.8744	138.853	293.209	320.99	336.931	107.679	115.248	52.6166	278.11
ENSG00000086589	RBM22	5856.63	5043.84	4144.36	5558.14	5713.8	4864.63	4831.95	5823.02	4691.62	4607.49	5064.88	4516.3	5971.5	4669.38	5746.52	6931.73	5219.21	5241.15	5212.56	4019.97	6886.64	6278.33	6537.01	6234.42	4984.64	5619.93	5840.84	6449.7	5668.53	5025.59	5445.68	5425.67	4965.54	5287.38	5513.5	5289.12	6199.16	6052.45	6327.54	5612.72	5615.27	4952.92	5154.88	5250.2	5535.94	5220.03	5262.07	5319.58	6273.56	5677.02	6211	6009.7	5653.91	6328.03	6362.97	6673.21	5292.38	5237.98	5845.9	5436.04	7939.57	8904.34	7973.98	8187.63	6453.16	5973.23	6466.23	6804.72	5870.46	5742.34	5231.14	5443.48	5683.34	5726.62	5591.49	6021.61	5500.54	6018.93	6011.97	6197.4	5179.56	4913.41	5156.12	8074.07	8343.91	7768.8	7563.34	6406.99	6245.74	6069.55	6155.54	5682.38	7327.65	6339.71	5793.31	5793.22	6004.26	6002.97	4897.97	5108.19	5254.74	4148.15	5376.6	4928.91	4455.4	5483.8	4957.5	5377.96	4950.08	4747.19	4416.55	4427.85	4136.03	4750.52	3483.65	3290.1	3184.7	3547.38	6786.37	6174.41	6410.27	6844.64	4514.62	4557.47	4686.11	4871.71	3733.45	4386.08	3776.34	3831.11	11669.8	10677.7	8825.09	10777.9	6818.44	7468.83	8590.55	7323.97	6472.05	6989.73	7289.31	6655.63	5369.2	5139.86	5272.5	4415.37	4189.41	4016.37	4110.85	3715.81	4279.48	4034.94	3853.29	4036.86	6414.64	7447.04	7489.35	6052.31	5998.1	6662.59	5656.24	4761.47	4498.85	4357.67	4984.6	5608.47	7765.73	7029.83	7365.11	7162.69	6266.01	6250.44	6210.1	5348.53	6494.54	5115.2	5958.55	6110.4	5160.4	5823.4	5077.72	5253.43	6372.35	5767.21	5708.23	5631.79	6770.32	6037.31	6701.37	5256.29
ENSG00000260631	RBM22P12	0	0	0	0	0	0	0	0	0	0	0	0	0	0	0	0	0	0	0	0	0	0	0	0	0	0	0	0	0	0	0	0	0	0	0	0	0	0	0	0	0	0	0	0	0	0	0	0	0	0	0	0	0	0	0	0	0	0	0	0	0	0	0	0	0	8.20498	0	0	0	0	0	2.24474	0	0	0	0	0	0.743628	0	4.49141	0	11.274	0	0	0	0	0	0	0	0	0	0	0	0	0	0	0	0	0	0	3.00786	0	0	0	0	0	0	0	0	0	0	0	1.84562	15.3012	0	0	0	0	0	2.39721	0	0	0	0	0	0	0	0	0	0	0	0	0	0	0	0	0	0	0	0	0	0	0	0	0	0	0	1.86852	0	0	0	0	0	0	0	0	0	0	0	0	0	0	0	0	0	0	0	0	0	0	0	0	0	0	0	0	0	0	0	0	0	0	0	4.65411	0	0	0	0	0	0
ENSG00000261284	RBM22P13	0	0	0	0	0	0	0	0	0	0	0	0	0	0	14.5604	0	0	0	0	0	0	0	0	0	0	0	0	0	0	0	0	0	0	0	0	0	0	0	0	0	0	0	0	0	0	0	0	0	0	0	0	0	0	0	0	0	0	0	0	0	0	0	0	0	0	3.51642	0	0	0	0	1.4123	0	0	0	0	0	0	0	0	0	0	0	0	0	0	0	0	0	0	0	0	0	0	0	0	0	0	0	0	0	0	0	0	0	0	0	0	0	0	0	5.20819	2.56985	0	0	0	0	0	0	0	0	0	0	0	0	0	0	0	0	0	0	0	0	0	0	0	0	0	0	0	0	0	0	0	0	0	0	0	0	0	0	0	0	0	0	0	0	0	0	18.6124	0	0	0	0	0	0	0	0	0	0	0	0	0	0	0	0	0	0	0	0	0	0	0	0	0	0	0	0	0	0	0
ENSG00000213411	RBM22P2	0	0	0	0	7.36526	4.2845	0	5.92889	0	0.897797	7.14118	11.6723	0	9.08279	0	0	0	0	0	0	0	5.56425	9.04719	0	0	0	0	0	0	0	0	0	0	2.81045	0	8.29991	0	0	0	8.14766	0	0	0	0	0	0	0	0	0	0	0	0	0	0	0	0	3.25418	0	0	2.18271	0	0	0	0	0	0	0	0	0	5.55755	1.4123	0	0.66612	5.35323	2.18759	0	0.754119	9.66717	0	0	0	6.14945	0	0.787714	1.66529	4.33708	0	0	0	0	0	0	0	0	0	0	0	0	8.41989	0	0	0	0	1.21972	0	0	0	6.72245	0	3.87209	10.4164	11.5643	0.922809	22.4418	0	0	0	13.0418	0	0	0	0	0	0	0	0	0	0	0	0	0	0	8.55882	6.31659	12.9628	0	31.6308	12.199	13.4714	0	17.7164	22.8359	0.776344	0	0	0	0	0	6.87105	2.93122	7.68309	1.82453	2.05345	3.64584	0	0	0	0	0	0	0	0	4.86012	0	0	0	0	0	0	0	0	0	0	0	0	0	0	0	0	0	0	1.70262	0	0	0	0	0	0	0	0
ENSG00000226485	RBM22P3	0	0	0	0	0	0	0	0	0	0	0	0	0	0	0	0	0	0	0	0	0	0	0	0	0	0	0	0	0	0	0	0	0	0	0	0	0	0	0	8.14766	0	0	0	0	0	0	0	0	0	0	0	0	0	0	0	0	0	0	0	0	0	0	0	0	0	0	0	0	0	0	0	0	0	0	0	0	1.50824	0.743628	7.81904	0	0	0	0	0	0	0	0	0	0	0	0	0	0	0	0	0	0	0	0	0	0	0	0	0	0	0	0	0	0	0	0	0	0	0	0	0	0	0	0	0	0	0	4.3718	0	0	0	0	0	0	0	0	0	0	0	0	0	0	0	0	0	0	0	0	0	0	0	0	0	0	0	0	0	0	0	0	0	0	0	0	0	0	0	0	0	0	0	0	0	0	0	0	0	0	0	0	0	0	0	0	0	0	0	0	0	0	0	0	0	0	0
ENSG00000277769	RBM22P4	0	0	0	0	0	0	0	0	0	0	0	0	0	0	0	0	0	0	0	0	0	0	0	0	0	0	0	0	0	0	0	0	0	0	0	0	0	0	0	0	0	0	0	0	0	0	0	0	0	0	0	0	0	0	0	0	0	0	0	0	0	0	0	0	0	0	0	0	0	0	0	0	0	0	0	0	0	3.71814	0	0	0	0	0	0	0	0	0	0	0	0	0	0	0	0	0	0	0	0	0	0	1.00262	0	0	0	0	0	0	0	0	0	0	0	0	0	0	0	0	0	0	0	0	0	0	0	7.55418	2.94008	0	0	0	0	0	0	0	0	0	0	0	0	0	0	0	0	0	0	0	0	0	1.86852	0	0	0	0	0	0	0	0	0	0	0	0	0	0	0	0	0	0	0	0	0	0	0	0	0	0	0	0	0	0	0	0	0	0	0	9.30821	0	0	0	0	0	0
ENSG00000231137	RBM22P5	0	0	0	0	0	0	0	2.54095	0	0	0	0	0	0	0	0	0	0	0	0	0	0	0	0	0	0	0	0	0	0	0	0	0	0	0	0	0	0	0	0	0	0	0	0	0	0	0	0	0	0	0	0	0	0	0	0	0	0	0	0	0	0	0	0	0	0	0	0	0	0	0	1.12237	0	0	0	0	0	0	0	0	0	0	0	0	0	0	0	0	0	0	0	0	0	0	0	0	0	0	0	0	0	0	0	0	0	0	0	0	0	0	0	0	0	0	0	0	0	0	0	0	0	0	0	0	0	0	0	0	0	0	0	0	0	0	0	0	0	0	0	0	0	0	0	0	0	0	0	0	0	0	0	0	0	0	0	0	0	0	0	0	0	0	0	0	0	0	0	0	0	0	0	0	0	0	0	0	0	0	0	0	0	0	0	0	0	0	0	0	0	0
ENSG00000275643	RBM22P6	0	0	0	0	0	0	0	1.69397	0	0.897797	0	0	0	0	0	0	0	0	0	0	0	0	0	0	0	0	0	0	0	0	0	0	0	0	0	0	0	0	0	0	0	0	0	0	0	0	0	0	0	0	0	0	0	0	0	0	0	0	0	1.09136	0	0	0	0	0	0	1.16909	0	1.31507	0	0	0	0	0	0	0	0.754119	0	0	1.49714	0	0	0	0	0	0	0	0	0	0	0	0	0	0	0	0	0	0	0	0	0	0	0	0	0	0	0	0	0	0	0	1.28492	0	0	0	1.33907	0	0	0	0	0	0	0	0	0	0	0	0	0	0	0	0	0	0.902371	3.2407	0	0	0	0	0	0	0	0.776344	0	0	0	0	0	0	0	0	0	0	0	0	0	0	0	0	0	0	0	0	0	0	0	0	0	0	0	0	0	0	0	0	0	0	0	0	0	0	0	0	0	0	0	0	0	0	0
ENSG00000100461	RBM23	7162.4	6944.49	7207.51	6848.8	5604.14	6084.85	6426.35	5230.98	5356.7	5374.21	5819.17	5271.41	5569.34	5207.74	6087.88	5417.65	6362	6334.95	6337.35	6361.59	4022.94	3929.29	4369.79	4427.14	9267.67	10140.9	10298.9	9890.15	6758.19	6484.51	6982.69	6935.11	7737.98	8677.72	8537.84	8826.95	8071.29	8578.23	8429.88	7662.87	9480.56	8850.27	9332.39	9311.31	4653.85	4558.79	5070.98	4966.34	7470.89	7351.93	8265.66	7921.31	8921.84	9368.92	8494.15	6774.26	7610.44	8302.94	7322.56	7997.45	7839.67	8365.08	8043.34	8166.8	7616.77	7226.25	7506.72	7084.95	5662.68	6171.66	5427.45	5936.2	7291.35	7374.75	7671.89	7460.11	8049.47	8345	7865.08	7952.04	7476.78	6790.02	7389.62	8289.9	8831.01	9321.47	7991.97	8348.48	7990.62	8676.37	9312.61	8558.04	8601.13	8274.26	7138.62	6412.83	6719.64	6930.58	5410.38	5351.25	5355	5811.11	6711.83	6127.9	6027.89	7597.23	6720.4	6661.95	6316.38	5891.01	5633.18	6373.22	5776.78	5872.61	5842.78	5506.26	5222.22	5675.57	6060.59	6551.57	6455.44	6485.97	5100.44	5165.5	4827.12	5567.04	5556.09	5619.04	5519.67	6435.05	12863.5	12689.7	12142.1	11918.5	11360.3	11208.8	11509.9	12099.9	12755.5	11763.8	12186.9	11870.5	4644.09	4408.64	4099.57	4268.09	3399.15	3012.98	3071.36	3151.06	3628.34	3415.52	3249.58	3282.17	8522.74	10293.9	8043	7354.61	7172.65	7673.24	5847.93	5830.35	6313.3	6004.32	7249.99	7716.93	10093.8	10511	9048.06	9754.1	7769.48	8106.06	9688.2	8902.2	7943.5	7077.37	8964.24	9756.04	13512.6	13523.7	12869.5	11605.9	16775.4	14783	15338.7	16964.5	12674	10637.4	13767.2	14030.7
ENSG00000112183	RBM24	2706.57	2311.98	2143.66	2221.76	8627.99	6778.94	7005.43	7654.2	4801.57	4963.92	4754.24	5033.48	7327.64	6521.45	6819.14	8901.4	3144.95	3560.77	3755.47	2978.03	2237.86	2158	2695.24	2155.92	4649.05	3889.46	4483	4911.13	6853.44	6480.99	6820.2	6866.22	5456.81	5261.15	5346.12	5558.86	4688.72	4301.57	4984.36	5357.08	7882.89	7525.35	7558.26	7589.97	3741.25	3520.8	3277.11	3311.64	31.0726	66.391	32.9272	72.3924	66.1768	35.0177	96.4443	20.9391	23.864	23.9939	38.3827	21.8271	101.878	164.983	110.169	112.717	263.056	327.027	266.552	286.322	81.5342	95.8678	100.273	143.663	144.548	105.057	127.61	122.693	234.531	223.832	265.847	298.679	255.624	248.028	171.808	188.264	230.642	197.337	165.438	634.101	830.94	745.413	822.249	811.082	726.788	591.136	382.659	437.885	419.652	428.629	2232.47	1980.75	2224.82	2115.65	1370.91	1584.42	2387.38	1987.97	453.025	540.784	481.607	707.045	1230.17	1288.78	1300.24	906.852	944.401	1052.51	1071.13	848.905	9725.82	7939.55	7918.19	8330.67	2939.31	2740.96	2642.7	2349.12	3764.72	3215.83	3191.75	3274.95	0	0	0	0	1.62035	23.8215	9.30317	10.6741	0	0	5.90546	4.15198	81.5161	77.8211	79.6106	73.6391	79.3641	76.6091	93.25	69.3722	60.5043	41.0519	93.4319	55.5991	507.329	661.534	485.108	706.877	1183.36	1291.44	1373.33	1269.73	959.064	823.322	900.187	875.935	2554.96	2640.55	3010.2	2713.18	5387.75	4903.56	4305.37	4470.13	5389.24	5943.03	5166.19	4633.01	15.8457	39.0216	21.3384	19.5801	26.6724	26.3733	58.3618	28.4845	0	20.3378	32.7901	0
ENSG00000119707	RBM25	13521.2	10918.1	10505.8	12245.9	12389.2	10808.9	11351.5	11562.2	10731.4	10665.8	10534.1	10639.8	10030.1	9359.41	10381.6	10453.8	11566.3	12357.6	12350	10380.7	13507.8	12732.9	13943.4	11153	6173.97	5584.05	6009.99	6085.47	8113.5	7291.11	8534.79	9248.28	6520.57	6253.24	6660.16	5670.91	8362.23	8597.6	9464.9	8625.31	8084.2	7639.85	8398.07	7451.37	11741.1	11576.6	9876.86	10210.3	4234.16	3272.96	4043.46	3830.01	5114.87	5566.68	5713.74	9415.33	7208.01	6674.49	7251.13	7223.68	13227.3	13794.4	13172.3	11154.3	6883.29	7280.16	7263.54	6509.87	8354.62	8925.43	8835.32	7628.73	11164.2	10870.4	9246.96	9878.23	8153.53	9012.78	8670.44	9419.24	7979.53	9768.4	8303.11	9235.16	9263.98	6739.82	9029.72	7553.53	7980.91	7605.42	7547.53	8427.4	8096.68	6846.98	10399.4	10282.6	9061.58	9334.58	8643.62	6905.66	6988.27	6322.31	6231.51	5056.98	3936.96	4545.31	12412.9	11813.6	12480.9	13454.8	11608	9573.96	10803.3	10743.5	6125.47	6080.72	6631.27	7504.99	12511.6	12821.9	12758.1	10173.7	6444.04	7055.45	6359.36	5933.08	9148.79	7746.03	8826.25	7449.12	19283.7	17079.8	12691.8	15393.5	10292.5	8637.67	10788	9274.28	8864.19	8542.02	7751.9	8700.48	14057.3	13220	13089.5	12194.3	10964.9	12044.4	12571.1	12623.8	10706.4	11786.4	11355.6	10542.9	10344.5	12224	11804.6	10169.7	6502.6	5389.72	6214.88	6979.28	8663.98	8978.66	9029.22	10167.1	7970.8	8592.37	8621.58	8632.93	9297.88	8282.7	6652.64	6942.08	9321.26	9300.82	7847.54	9386.95	6802.32	6160.06	6305.5	6989.25	4366.43	4642.47	4704.86	3960.97	6114.52	8681.98	5398.92	5385.78
ENSG00000258813	RBM25-AS1	0	25.6111	17.968	10.4871	44.1915	5.1414	28.227	9.31683	11.7155	7.18237	4.46324	6.28511	27.9618	13.2113	0	0	14.9168	15.1917	10.9366	9.23551	24.3611	21.3296	0	5.49046	8.05417	0	26.8056	20.184	38.4485	2.64458	14.2069	45.9279	51.8671	5.62089	10.2481	24.8997	35.3732	34.1321	0	18.3322	13.8465	14.1761	0	5.82321	12.8822	16.0767	17.8899	27.6905	39.3586	34.9427	50.8019	41.8518	48.1286	16.944	18.8184	64.6382	19.5251	35.4693	20.2575	8.73084	23.7386	27.34	20.4016	10.4192	0	14.0657	14.0291	0	9.20547	16.6727	9.88607	7.85657	15.9869	19.4055	12.3964	16.4235	25.64	25.2834	25.1947	17.2171	12.7387	11.274	39.4313	21.2683	23.314	9.75843	21.7241	18.559	34.4385	5.09975	17.8046	25.6469	31.0798	12.3325	20.7138	8.7577	13.5372	14.0711	16.8398	30.3825	19.0498	0	2.54815	40.2509	0	45.8391	6.24863	23.902	5.23486	23.2326	23.9577	20.5588	23.993	20.4016	5.00345	10.7126	7.48169	7.11373	13.9752	43.1497	27.9243	11.9841	20.4018	18.3595	0	10.2903	35.5431	28.0218	6.52443	28.7144	0	18.9385	89.3921	24.364	9.7221	52.4073	27.9095	38.1218	28.8673	4.42248	1.96849	60.2037	41.9226	12.4807	21.9877	23.8025	27.8619	10.2768	19.6316	25.4039	23.0493	20.9821	42.0957	21.8751	36.5123	3.8239	0	8.25549	30.3677	27.8478	19.169	43.5415	3.24008	22.2519	28.5971	39.7588	11.7663	73.9811	45.0381	19.8437	36.0168	37.7197	24.4623	8.01279	33.0248	18.8428	9.50833	29.4427	44.5188	41.317	65.6566	36.6063	65.112	89.9794	64.3476	25.2291	0	73.0654	65.5801	64.313
ENSG00000139746	RBM26	6589.87	5805.96	5930.22	6549.17	5039.47	4725.81	5405.9	4693.99	4694.33	4201.69	4981.87	4738.97	4626.86	4567.82	5021.74	4716.81	5392.41	6250.55	5957.93	5176.92	6496.02	6122.53	6488.48	5070.44	3319.21	3080.61	3093.73	3516.6	3885.92	3683.9	3790.58	3880.02	3553.38	3384.71	3720.08	3063.7	4666.61	4860.6	5337.52	4894.7	4382.94	4410.96	5133.35	4644.59	5167.1	5737.98	5125.46	5047.91	4000.08	3820.4	3385.85	4201.02	4039.19	3770.61	3910.7	6094.2	5858.61	5168.08	6091.12	5697.97	7785.27	8045.49	7792.4	6701.47	3710.03	4222.05	3525.97	4041.41	6587.17	6128.59	6526.22	5909.27	6827.73	6520.24	6165.37	6211.93	4434.22	5531.11	5757.42	5966.09	4947.72	6301.14	5546.67	7212.31	7007.52	5294.49	7230.79	4285.08	4710.13	4465.68	5276.64	5308.1	5191.12	4734.02	4775.07	5749.43	4873.38	5068.86	4380.75	4418.21	3959.35	5059.7	3146.97	2534.59	2688.13	2780.5	6112.72	6486.42	6979.11	7060.38	5812.34	5093.44	5705.73	5241.18	5116.03	4896.98	4840.65	4845.64	6735.13	6866.4	6428.34	5681.32	3326.94	3357.63	3206.75	2984.18	5436.67	4935.84	5948.98	5114.19	13525.3	11829.3	10313.4	10597.4	8461.47	6050.66	7596.97	6454.79	6169.91	5839.89	5537.35	6456.33	6407.17	6213.21	6201.29	6315.85	5031.18	5428.04	5733.4	5817.5	5203.37	5386.92	5439.58	5247.28	3879.91	4051.42	3882.64	4460.03	3086.73	2646.7	2973.94	3696.81	4161.89	4702.58	4045.87	4498.95	3791.26	4280.33	3966.11	4429.66	5414.53	5182.32	4283.13	5348.53	5027	5626.47	4827.06	4361.72	2894.47	2827.15	2911.05	3063.01	2157.33	2382.9	2099.53	2230.74	3372.45	4320.65	2622.44	3644.12
ENSG00000227354	RBM26-AS1	69.5378	121.071	96.8709	95.8817	397.724	254.5	308.786	276.964	216.287	289.09	263.331	180.472	235.208	176.702	275.031	189.899	148.339	79.3346	145.541	112.505	392.298	303.251	393.142	264.457	197.775	102.516	233.856	233.951	411.573	340.269	469.715	524.638	368.941	361.611	301.751	374.533	326.318	492.609	403.053	280.076	267.343	247.537	267.973	152.568	143.738	135.603	184.591	133.962	323.155	312.154	317.042	432.092	428.345	578.357	575.137	886.727	719.174	518.478	591.733	599.154	132.541	148.956	196.876	117.453	202.624	298.896	335.528	372.828	226.192	227.86	216.081	222.229	163.866	143.868	133.443	130.422	121.413	159.136	125.105	165.434	153.714	130.163	141.765	217.409	180.683	209.264	175.464	396.957	415.028	251.588	215.274	244.447	192.854	199.786	91.5766	108.377	76.0164	73.6029	199.672	316.566	208.545	182.72	128.682	109.775	51.5572	160.437	149.186	193.457	160.187	212.965	252.076	210.727	206.709	160.153	343.987	251.745	229.438	269.136	240.374	163.809	172.474	219.994	320.599	422.268	384.004	298.418	508.977	541.755	507.601	398.979	755.685	435.585	469.784	511.644	453.698	314.444	355.381	402.567	261.73	331.686	271.651	307.247	305.103	306.879	291.906	269.266	321.678	380.243	462.324	407.44	425.451	381.326	399.396	345.444	64.377	185.459	30.2636	53.6607	119.511	160.125	198.537	314.622	93.9624	77.8818	87.0346	80.76	171.451	214.626	113.055	114.552	152.379	206.999	179.02	200.32	196.085	169.586	117.269	108.307	144.12	282.333	137.058	136.209	378.12	201.678	398.058	397.969	253.494	207.144	209.704	344.162
ENSG00000091009	RBM27	4407.15	3949.54	4009.21	3794.07	4379.05	3420.75	4017.64	3672.53	3834.59	3602.86	3794.65	4395.99	3774.02	4062.49	3970.15	4137.75	3992.72	4820.84	4490.74	3698.4	4336.28	4368.86	5121.53	3330.88	3296.84	3291.79	2908.87	2527.58	3776.69	2837.64	3473.59	3553.23	3297.96	3071.82	3265.74	2609.28	4190.84	4796.02	4525.54	4587.13	3619.25	4246.3	4254.07	3843.32	3599.55	4113.54	3486.91	3195.64	3802.25	4189.62	3648.33	4144.46	4355.64	3491.6	3188.54	8088.88	4443.04	5195.21	4791.44	4977.67	3943.58	2640.66	3908.95	3542.54	2718.24	2933.87	2630.45	3826.97	3609.86	2856.58	3813.2	4170.72	3027.52	2770.3	3167.64	2987.14	2163.57	1953.51	2167.61	2045.84	2236.07	2185.1	2024.14	4902.73	4373.04	3083.66	4870.38	2641.57	3514.5	3377.73	3512.36	3495.19	3453.84	3112.71	2834.51	3709.98	3655.04	3478.82	3186.33	4492.69	3771.86	4124.54	1849.96	1744.21	1827.42	1937.31	2540.85	3040.79	3163.95	3706.37	2564.51	2590.41	2659.53	1556.64	3613.74	3181.63	2914.12	2971.17	4647.23	5047.72	4922.07	3933.36	2825.64	3131.91	2782.45	2234.46	3808.8	2608.7	3948.59	2590.34	7171.62	6706.92	6428.62	6779.51	5407.11	3697.09	3855.23	3940.27	3777.77	3385.41	3297.22	3799.06	1954.06	1976.36	2097.93	2438.27	1910.65	2100.21	2371.49	2939.04	2639.14	2107.33	1695.12	1777.35	1531.6	1801.06	1560.36	2860.53	1766.22	1969.07	2575.5	2727.66	3173.66	3118.98	1243.35	1365.47	1379.17	2143.01	2476.18	2402.9	3017.1	3081.98	2554.09	2694.3	2528.46	2972.14	2499.63	1270.24	1281.23	1570.81	982.387	1808.18	1044.15	1065.01	938.278	970.914	1297.38	2839.01	1139.26	1274.09
ENSG00000106344	RBM28	4570.95	3646.09	3899.84	4492.95	3662.17	2884.33	3075.03	3383.7	3064.06	3032.76	3038.57	2502.37	2798.65	2467.22	2684.78	2331.58	4015.92	4017.37	3571.23	3342.42	4854.58	4468.09	4279.32	4171.83	3240.46	3086.76	3746.31	3028.51	3109.08	2964.58	3136.17	3534.68	2984.8	2614.65	2700.96	2430.84	3393.18	2963.04	3595.2	3997.44	4050.62	3265.96	2911.81	3694.24	4603.68	4163.16	4065.08	4205.22	4357.41	3140.18	3485.58	3923.89	2034.64	2298.74	2382.88	3214.61	3563.33	3080.61	3279.59	3227.14	8816.91	9917.81	9110.35	7472.49	3255.02	3031.16	3226.68	2797.43	3916.27	4030.61	3491.19	3288.54	4780.74	4880.14	4378.1	4516.45	3919.16	4098.88	4226.62	3925.49	3903.99	3803.43	3663.36	5413.96	5385.53	4575.62	4806.05	3832.44	3299.92	2819.31	3929.15	3875.08	4322.48	3879.79	5267.84	5260.09	4754.67	5382.75	3911.64	3323.46	3309.65	2643.28	3680.81	2406.52	2666.65	3255.78	4823.16	4191.08	4681.01	4439.74	4632.17	3870.19	4107.42	4856.61	2963.29	3191.01	3404.17	3835.49	7254.07	6903.16	6632.02	5334.64	3953.57	3976.45	4016.3	3722.14	6714.8	5891.25	6131.66	6064.79	6714.62	5870.93	5146.7	6121.68	4807.58	3589.1	4474.82	3899.1	4260.81	3473.86	4175.16	4359.58	6704.51	6603.78	6492.44	5814.51	5486.26	5434.58	5667.63	5173.6	4841.31	5122.36	5404.67	5204.44	5717.06	5952.85	4781.65	4910.99	3042.64	2965.79	2930.13	2876.55	3888.1	4287.21	3817.09	3563.38	4614.05	5340.46	4657.31	4818.42	3621.08	3480.33	2913.24	3007.8	3893.83	4680.56	3635.35	3953.73	6987.18	6541.86	6140.54	6517.62	4079.31	5304.9	4922.59	4545.31	6935.58	7656.81	5389.01	5446.62
ENSG00000102317	RBM3	42760.4	44828.7	46097.3	45116.8	27740	27100.3	29432.2	26404.8	30522.6	29913.7	30776.7	33413.4	38363.6	40959.3	41086.3	38955.6	37373.1	38405.5	40826.4	39437.3	18599.3	17813.9	19713	15437.3	43124.7	42702	39853.4	42316.6	32483.7	31196.4	31998.4	29503.4	38319	40017.9	39393.9	40755.7	24976.2	27894.2	26332.5	24366.6	47510.4	46399.6	50791.6	45916	30734.8	33154.3	33402.1	31594.2	41421.8	49637.2	54820	48929.3	47282.8	47742.7	44491.4	53329.2	47790.9	53901.9	47402.6	47828.6	32308.2	32159.3	32830.3	35640.5	25137.2	24236.3	27046.9	26530.5	15410	15193	18574.5	17407.9	47517	46500.9	49045.1	48847.2	51259	45775.5	45591.1	46184.4	47348.1	47631.6	51036.3	72116	73809.6	67121.7	76869.2	78442.9	96052.6	102711	96962.2	97355.5	91898.9	97179.8	69180.7	69535	71466.9	68568.7	42775.4	56637.9	55065.9	54723.5	68699.5	85519.8	100958	96823	37009.1	39729.7	38067.9	39463.6	37620.9	42226.4	41541.2	41071.5	23398.6	23803.3	22013.6	24230.6	60112.1	66222.9	69612	76368.7	31101	30659.3	33804.9	24701.1	19419.3	18682.5	17991.8	18304.7	41696.7	44205.1	43990.4	45024.7	23363.8	27828.2	25003.2	25070.4	26650.3	26656.5	26425	25024	67407.6	71285.6	67797.9	75918.9	76561.9	72774.9	73158	77693	94222.5	76809	72112	74835.5	102382	107194	133566	75322.1	48616.7	47834.5	55875	49699.1	58861	54723.1	78306.3	76399	52848.1	50939.6	56599.1	50744	36079.6	33599.1	42434.4	42223.4	42370.9	32713.7	46925.7	49359.6	37167.1	38401.1	45215.3	40754.7	24541.7	20006.4	19933.6	20807.5	31010.8	31059.6	33140.1	32061.8
ENSG00000184863	RBM33	3052.71	1798.99	1659.31	2627.76	2334.79	1604.98	1693.62	2239.43	2193.51	1901.53	1936.15	1622.46	1934.3	1754.63	2004.49	1956.04	2288.89	1806.13	1911.38	1533.1	3688.61	2938.85	3588.44	3668.54	2958.57	3130.84	2757.28	3101.91	2401.28	2476.21	2629.16	2653.22	2297.81	1966.37	2157.8	2096.76	2308.99	1832.99	2727.46	2524.75	2555.2	2413.21	2178.47	2895.3	3030.7	2380.75	2618.43	2790.01	3011.97	2627.69	2643.58	3012.2	2363.11	2641.01	2920.38	3180.02	5040.72	3459.3	5027.07	4680.82	4821.9	5003.21	4555.69	3555.8	4926.96	4959.33	4690.38	4098.67	8049.53	7312.35	5495.24	5795.91	3882.81	3903.18	2808.87	3350.39	3366.39	3967.26	4270.93	4154.55	3903.99	3301.23	3763.81	3362.75	2883.44	2575.14	3003.78	3369.5	1911.78	1458.53	1660.68	1780.05	2014.61	1484.83	3507.17	3459.29	3103.14	3396.56	3348.71	2734.43	2902.59	2835.24	2606.76	2562.64	2302.89	1921.62	4809.1	3699.59	4202.54	4649.61	4232.18	3046.55	4016.06	3090.85	2930.77	3422.67	3921.65	4088.02	4040.7	2998.91	3363.24	3020	3615.48	3588.74	3613.41	3864.73	4818.22	4861.11	4303.52	5183.71	8653.44	7510.46	7213.18	8078.92	10203.3	9804.92	10453	9686	8354.2	8553.08	8716.46	8397.38	3945.38	3518.1	3379.28	2141.48	2653.63	2941.04	2979.09	2988.87	2274.19	2712.16	2976.47	2859.25	3021.87	3262.74	3352.14	3428.09	3000.52	2369.39	3494.24	3146.22	3999.88	4211.18	3165.57	3124.79	2471.75	2496.66	2693.09	2341.56	2540.57	2825.3	2199.39	2158.44	2231.24	3675.61	1844.62	2022.08	3007.66	2879.95	1871.21	2867.21	2176.94	2912.69	2825.31	1802.66	2668.79	3675.12	2697.17	1544.38
ENSG00000216895	RBM33-DT	106.625	107.101	94.5273	116.856	170.219	150.815	188.18	173.632	129.772	106.838	83.0163	225.366	195.733	162.665	186.859	161.797	132.593	109.718	73.1912	148.608	95.7644	97.3743	103.631	75.0363	68.013	237.837	80.4167	161.472	175.64	193.936	229.086	180.179	59.6961	89.9342	91.0946	128.649	154.758	152.211	194.679	150.732	141.66	77.4235	72.9747	110.641	65.0888	102.052	113.032	102.53	92.182	34.9427	121.36	55.4254	157.621	171.7	72.9213	209.391	111.727	164.828	149.266	163.703	81.1069	33.9393	132.611	125.031	107.829	94.9434	143.798	232.713	95.9999	134.771	101.685	104.38	131.226	146.545	170.632	175.828	122.921	145.008	188.526	155.702	132.483	187.558	140.826	131.548	175.688	88.9102	167.109	118.572	185.438	144.493	137.581	161.094	109.178	121.68	85.0354	164.207	88.5123	83.3445	194.86	224.439	123.322	119.076	68.8001	100.017	244.897	91.6782	120.286	76.1878	99.4623	91.3814	109.372	62.9612	99.6633	57.1246	52.5362	61.5973	81.0516	32.0118	98.7582	115.865	229.144	163.498	246.278	184.675	317.275	167.584	145.016	66.7186	183.989	151.129	374.676	433.781	321.431	329.365	157.174	242.979	178.621	190.609	119.318	216.702	224.408	230.435	138.189	139.491	166.803	146.534	260.888	198.063	239.505	213.979	204.562	181.541	156.062	153.125	91.2808	258.113	107.703	104.226	219.431	187.973	109.537	171.357	140.944	109.405	125.579	176.43	76.4807	126.012	68.9359	96.5127	94.1979	98.4393	116.752	144.23	127.971	133.156	127.834	85.1734	104.883	174.45	76.3258	173.667	206.319	110.147	202.022	64.2935	65.8038	142.365	167.001	0
ENSG00000188739	RBM34	129.804	137.369	123.432	122.099	215.229	150.815	112.908	105.873	121.661	159.808	127.649	118.519	135.697	135.416	111.63	82.6017	106.903	126.598	79.9214	126.778	121.806	100.156	120.903	69.5458	161.978	152.749	119.239	138.535	181.756	114.599	120.759	124.535	117.435	163.006	170.802	120.349	104.351	35.9771	48.9142	61.1074	82.0136	127.585	53.8338	132.769	74.5809	103.45	84.5705	80.0781	12.429	43.0959	48.9204	114.244	66.1768	70.0354	74.0974	20.0287	63.9989	70.9386	83.1625	46.9283	74.1831	107.474	64.2652	77.6708	77.0208	90.2548	74.8216	142.552	85.4794	61.1331	32.4828	56.1184	97.9197	74.9453	102.817	84.0495	95.019	115.262	118.154	97.3139	93.4173	121.964	93.8841	57.5031	65.7788	80.236	81.8833	86.6089	93.6022	145.343	56.651	83.3523	95.6301	109.348	75.2237	105.092	91.6362	111.487	131.11	95.0679	126.33	239.178	108.296	53.6679	21.4822	43.4265	108.57	53.0327	80.6168	71.2465	126.038	87.3748	71.0563	91.8073	63.794	65.6145	41.1493	39.1255	76.3979	109.472	93.6286	120.697	177.787	90.7175	154.861	39.691	118.003	105.415	74.3785	71.0304	84.4341	122.649	150.255	142.575	178.239	31.762	226.997	128.089	57.7346	66.3372	59.0546	116.255	114.899	96.1751	94.7746	128.682	73.454	99.9656	141.347	109.432	102.761	88.4896	94.4586	83.8544	54.7685	109.937	45.3954	138.28	91.103	124.155	91.7376	109.556	123.123	76.0275	87.0346	89.4572	39.501	99.9964	104.783	138.004	117.286	126.039	155.669	211.337	152.74	62.8095	113.043	111.462	41.5005	28.3098	115.72	69.8074	106.69	45.7654	59.8583	41.5059	65.0561	99.4293	141.836	0
ENSG00000132819	RBM38	1547.6	1748.54	1935.86	1723.62	779.081	786.635	792.922	881.711	860.641	993.861	910.501	701.239	838.855	785.249	792.735	602.907	1170.14	1065.11	1255.19	1188.86	1377.66	1561.7	1264.14	1933.56	404.498	433.643	500.987	366.981	269.139	316.468	402.233	384.204	316.096	370.042	307.444	310.209	379.378	276.747	293.485	333.035	463.324	413.289	393.585	351.722	915.311	814.319	845.705	1060.47	2057.01	1603.87	1741.38	1729.5	1471.53	1309.21	1105.58	361.428	950.221	1025.48	764.455	834.887	3149.32	2473.79	2943.96	3920.48	3110.46	3237.45	3027.94	2978.97	1653.04	1615.86	2042.18	1865.37	4617.54	3966.08	4358.42	3494.33	5477.92	5450.05	5291.75	4915.1	4985.08	4841.67	4451.05	2161.49	2309.75	2683.57	2362.92	4772.77	3845.64	4614.42	4010.89	3964.04	3873.02	3589.57	687.915	717.037	803.9	820.456	530.453	476.32	501.31	394.182	744.06	522.042	386.679	459.597	1216.14	1092.02	1413.41	1127.55	1866.62	1757.78	1840.08	1207.78	1164.55	1238.64	1281.86	1040.98	2372.06	2113.54	2282.4	1883.22	998.229	995.733	885.098	1398.01	1282.39	1369.07	1384.48	1535.47	11006	11068.2	11385.1	10700.3	7871.66	8200.94	8002.59	8504.22	8015.49	9061.66	9035.36	8557.23	753.83	710.668	793.074	871.767	717.654	722.181	737.166	651.708	678.993	666.865	772.096	658.075	789.819	605.132	674.701	808.007	445.719	493.139	698.301	422.774	719.298	545.173	532.155	649.807	4108.1	3920.18	2777.66	3382.46	2587.67	2999.18	2798.71	2236.57	2768.93	3213.33	3058.51	2642.48	2877.12	2900.61	3016.92	2458.58	3350.52	3477.39	3072.23	3917.84	2610.47	2957.27	2946.53	3737.11
ENSG00000218018	RBM38-AS1	0	1.55219	0	0	0	0	3.42146	10.1638	0	5.38678	5.35589	0	0.822407	6.60567	0	0	0	0.843985	0	7.55633	5.04023	0	0	9.15077	0	0	0	0	0	0	0	0	0	0	0	0	0	0	0	0	0	0	0	0	5.42407	0.698987	0.813178	0	0	0	1.88155	6.78679	3.60965	0	11.7615	0	7.59309	0	0	1.09136	0	0	0	0	43.8426	18.7542	16.3672	1.21839	3.9452	0	2.82459	2.24474	3.99672	4.68408	7.29198	2.89826	31.673	25.2834	13.0317	23.2056	16.1357	14.3487	15.0215	0	0	0	7.51989	0	10.5965	25.4987	0	0	1.59383	3.28866	0	0	0	0	0	0	6.01573	0	0	0	7.16072	0	6.24863	0	0	2.32326	1.04164	2.56985	1.84562	0	0	0	8.72863	0	0	0	0	0	0	0	1.25903	16.1704	0	6.67186	18.2684	4.53386	24.2748	144.293	111.265	57.7517	119.906	76.2287	61.4009	39.6467	59.6591	61.9147	64.9601	53.9758	3.10538	0	0	2.97532	0.844299	6.5398	0	2.93122	0	0	2.05345	0	0	0	0	0	2.93881	0	0	0	0	14.8346	0	0	7.56402	0	0	3.60795	0	16.5599	41.1412	40.0639	2.06405	31.4047	8.45184	43.1125	0	0	14.7727	0	0	0	0	0	0	0	0	0
ENSG00000131051	RBM39	16436.4	16391.9	16539.9	16545.6	15431.9	16016.3	17764.2	15169.5	15927.7	15094.7	15263.4	15926.5	16375.8	18339	18301.7	17111.3	15941	17232.5	17084.7	16612.2	14406.7	14113.7	13943.4	11607.7	13663.5	15741.3	14027.6	15252.7	16024.3	14656.3	14561.2	14065.4	15839	15942.7	14993	14669.1	17294.9	18025.4	16320.7	15988.8	15918.1	15545.8	18541.6	14849.2	13857.8	14832.5	15517.1	13825.8	12480.8	14631.7	14905.7	14009.1	18126.4	15596.4	15541.6	22261	15446.5	17395.6	15120.6	14804.2	19183.8	20293.8	19126.5	19636.5	13232.2	12547.8	12836.6	14324.6	16159.5	16246.1	17093	18147.6	19863	18088.6	19930.4	19736.2	13890.1	15752.3	17709.3	17128.7	12613.9	16495.9	16036.3	14389.2	14557.1	15094.1	14708.1	10503.4	12502.1	13221.9	14720.4	15750.4	13641.6	14251.4	13643.8	13632.5	13622.6	13228	12170.3	14103.4	13991.6	15208.9	13761.3	15003.8	16097.3	13778.3	16959.6	17340.9	18321	17176.6	14477.7	16855.6	14583.1	17246.5	14429.9	11196	11787.4	10976.5	18691.4	19604.4	19167.6	20599.8	14954.5	15595.9	16403.9	13836	18610.4	17532.3	18760.4	18091.6	25826.3	26375.9	23717.4	25317.8	20823.1	19925.9	20909.8	19207.3	19279.5	17260.9	17785.3	16992	17564	17138.3	16733.4	19204.2	13378.8	13080.5	13101.1	13107.4	15094.4	12669.5	12120.5	13333.8	16142.3	19380.5	19241.4	14535.9	12697.6	12153.3	11749.3	11178.9	13469	12620.6	15759.5	14677.2	15534.8	16069.3	16551	17257.7	17358.3	14841.3	18542.4	19908.8	15362.7	11160	17206.9	13597.3	10858.8	12212.2	12884.3	12685.4	12436.4	11991.3	12581.5	12376.1	11879.1	11785.4	12456.4	12079.6
ENSG00000214019	RBM39P1	3.86321	9.31313	2.34365	6.74168	8.18362	5.99831	2.56609	2.54095	5.40717	3.59119	2.67794	1.79575	5.75685	3.30283	3.23565	2.55469	3.31484	2.53195	3.36511	4.19796	2.52012	0	6.57977	9.15077	2.68472	1.02516	1.84866	3.66981	2.62149	0.881527	0.887931	3.53291	0.978624	3.74726	0	13.4874	3.53732	3.68996	2.93485	2.03691	4.26045	9.81425	5.98153	6.98785	2.03403	2.09696	14.6372	3.74197	3.10726	3.49427	0.940776	0	2.40643	3.38881	1.17615	2.73119	1.08473	3.12964	1.06619	1.09136	0.989109	0	6.12049	7.57763	2.36987	12.8935	5.84544	1.21839	10.5205	4.16816	2.82459	8.97894	2.66448	10.0373	8.75038	0.966086	0.754119	5.94903	5.21269	3.74284	0.849248	5.12454	4.69421	3.15086	4.99586	5.42135	11.6976	5.15529	3.53216	0.849958	1.6186	0	6.37534	1.64433	3.27059	4.37885	5.2066	5.41198	8.41989	8.82074	2.00524	4.10606	2.54815	8.53807	2.86429	0	4.68647	1.49388	5.23486	3.09768	4.16655	1.28492	9.22809	4.08033	3.75259	5.35628	4.98779	1.18562	4.65841	3.99535	2.46391	2.56802	8.74361	8.63976	1.25903	4.41012	2.84345	6.67186	5.21955	12.0903	4.2217	9.92015	6.65686	1.80474	8.10175	4.7643	1.86063	1.52487	3.84897	2.21124	1.96849	4.15198	3.10538	10.2783	3.79098	1.48766	2.5329	2.80277	3.92631	0.977074	4.80193	4.56132	2.05345	0.911461	2.88255	3.8239	1.78021	2.06387	2.93881	3.48098	2.73844	4.21369	6.48016	3.70866	0	0	0	2.43894	5.51487	3.60795	1.84702	1.83999	3.33577	15.024	3.09608	1.25619	2.11296	1.05152	0.754555	2.29539	0.820708	5.10786	20.3965	1.55137	1.49646	3.25537	3.73885	1.5065	0.762559	4.34548
ENSG00000173933	RBM4	1167.46	1034.53	1089.8	1088.41	1786.48	1578.41	1756.06	1555.91	1601.42	1545.11	1760.3	1775.1	1778.04	1918.95	2006.91	1855.56	924.839	972.27	876.612	969.729	718.233	866.168	858.661	645.129	1253.77	765.795	953.909	980.758	1514.35	1467.74	1499.72	1550.07	1319.19	1254.4	1248	1267.81	1429.96	2008.26	1760.91	1297.51	1473.05	1483.04	1615.01	1352.15	692.247	722.752	879.859	776.832	741.599	958.593	890.915	704.695	1880.63	1399.58	1477.24	2348.82	1253.94	1335.31	1446.81	1320.54	579.618	566.597	682.435	623.26	1194.42	1118.22	1287.17	1308.55	1049.42	1023.98	922.229	1002.27	2306.11	2042.93	2234.26	2167.9	2325.7	2555.85	2985.13	2942.62	2035.65	2840.02	2755.5	1993.7	1921.74	2099.15	1893.34	1934.26	2251.75	2343.33	1632.36	1647.81	1715.76	1736.41	1104.37	799.14	1125.67	986.062	1261.78	1479.92	1631.26	1488.45	970.846	1155.08	1135.69	1472.88	1155.21	1259.34	1245.9	1205.77	1309.34	1263.08	1247.64	1214.92	988.181	977.522	859.147	877.36	1095.66	831.831	1076.73	812.352	1014.26	939.574	1101.65	1158.39	1053.5	1212.94	1054.35	1066.97	1118.75	873.875	1351.34	1085.55	1630.07	1295.89	1200.11	1143.66	916.056	773.934	842.512	919.664	1324.44	1287.72	1288.18	1413.27	1702.95	1466.78	1590.16	1595.56	1751.74	1640.25	1283.4	1398.18	1351.92	1147.17	1378.77	1132.03	1344.01	1234.59	1235.03	1383.5	970.405	1114.45	852.939	1566.74	1401.02	1825.14	1854.83	1707.46	2864.72	2670.74	2997.75	3181.08	2868	2146.83	2710.93	1884.33	931.876	1003.09	709.092	946.656	1525.03	1110.78	1145.54	1075.9	559.333	749.486	716.043	659.643
ENSG00000089682	RBM41	992.846	978.655	964.803	937.842	1244.73	1235.65	1194.94	1024.85	1002.13	962.438	964.06	1099.89	788.688	890.939	994.964	829.423	993.622	1298.89	1171.9	1098.19	1438.15	1552.42	1525.69	1220.71	680.13	603.819	708.961	626.621	615.175	505.997	641.974	729.547	599.897	853.439	596.67	579.956	944.465	1191.86	1280.57	1206.87	794.574	1088.29	1106.58	1009.74	1412.29	1585.3	1440.95	1225.12	786.137	899.191	849.521	1105.11	1147.87	963.551	1020.9	2020.17	1423.16	1123.54	1416.96	1212.5	1568.73	1323.63	1451.58	1265.46	898.182	1156.9	1060.36	1293.93	2807.67	2864.92	2633.93	2581.45	1597.36	1650.13	1575.8	1671.33	1520.3	1839.74	1850.51	1851.96	1541.38	1649.08	1471.16	891.692	1106.58	911.871	1029.39	647.504	762.063	878.007	676.575	740.553	685.349	727.615	904.864	764.109	793.487	764.171	867.249	1098.67	1083.83	916.678	666.342	392.751	472.608	629.684	1938.64	2104.13	1919.1	2131.98	1458.29	1491.8	1471.88	1614.79	1643.63	1683.21	1387.85	1695.44	717.395	812.654	808.984	784.103	445.924	586.424	433.106	401.321	1022.22	828.645	812.944	1145.55	1291.84	1429.4	1113.6	1211.88	1633.31	1208.54	1700.62	1380.01	1368.31	1463.84	1448.81	1195.77	1545.7	1670.22	1833.32	1782.96	1753.61	1889.07	1842.42	1755.8	1515.49	1839.12	1574.99	1541.28	888.787	563.069	1150.02	688.302	759.192	930.582	601.086	626.436	827.841	836.302	810.666	764.114	668.996	754.444	706.822	588.096	1311.38	1169.31	1026.31	1323.11	1355.05	1197.15	1177.98	1085.17	700.227	597.566	544.95	824.067	633.077	753.965	743.739	844.768	1047.63	1153.23	820.514	819.557
ENSG00000126254	RBM42	9254.72	10471.1	11576.1	10105	7276.06	8915.2	7221.84	8561.32	8114.36	7907.79	7612.5	6724.17	8000.37	7362.02	6987.39	7094.38	8288.75	7832.18	8241.16	8917.31	6874.88	7731.52	5549.22	10586.5	5447.3	5204.74	6104.28	4847.82	6147.38	6858.28	6255.47	6356.59	6592.99	6356.29	5924.57	6873.36	5962.16	3590.33	5194.69	4732.77	7083	6273.49	6361.96	6446.29	8506.29	8060.71	8505.03	10108.5	5770.18	5389.32	5624.9	5513.13	6440.81	7790.87	6779.33	1705.17	6820.76	7075.08	6859.84	7021.78	8291.7	6719.03	8039.26	10345.4	9390.62	9559.98	8510.96	8077.94	7676.05	6809.39	8331.13	8063.09	7232.07	7015.41	6944.15	6711.4	7896.38	7139.58	7185.7	6618.09	7743.44	7185.63	7153.03	6776.7	6785.21	8121.18	6524.76	7977.3	6191.87	6620.32	7400.24	6690.63	6568.99	7188.18	9260.14	9329.14	9732.19	9815.16	7850.94	4730.85	5721.96	4617.27	7007.42	5959.58	6945.9	6920.5	6421.24	5385.43	7123.59	6179.86	7688.33	7339.48	7888.17	7398.65	4880.86	6229.36	7070.19	4641.71	7684.51	7068.57	7487.82	7260.66	6311.43	5303.73	4893.85	7408.99	4113.05	5017.24	4611.47	5283.45	7011.2	7093.81	8043.39	7785.65	5434.66	6814.53	5901.93	7674.69	6314.24	7047.22	7307.02	6483.32	6677.34	6412.9	6957.97	6176.75	5563.93	5208.49	5162.12	5264.47	4842.27	5324.88	5841.03	5619.16	9977.47	5651.72	6491.55	10857	5828.63	6284.33	6836.5	6805.11	6713.45	7701.03	5784.07	5461.86	11867.9	10289.9	9355.98	9537.62	4140.09	5895.32	4861.33	4250.78	5408.85	7127.62	5008.77	6229.23	7959.8	7454.66	8305.56	7192.71	9946.45	9891.53	11019.9	9499.98	7058.21	7263.61	8590.23	9503.56
ENSG00000184898	RBM43	832.909	579.742	689.815	922.861	819.18	702.659	681.725	581.032	1336.47	1415.83	1130.09	1216.62	523.051	321.201	412.546	663.368	844.455	765.494	752.944	695.182	637.589	577.754	436.733	493.226	544.104	586.392	807.864	900.022	371.377	438.119	370.267	405.402	695.802	564.899	634.246	484.507	705.696	690.945	765.018	788.286	1087.48	1015.23	986.953	1221.71	379.685	376.055	270.788	284.389	353.192	345.932	287.878	402.683	394.655	353.566	265.81	987.781	786.427	435.02	671.697	615.524	350.144	261.144	338.667	175.233	338.892	308.273	354.234	264.391	407.671	476.56	619.998	393.951	1107.76	1286.78	811.597	962.222	1264.66	1233.68	1397.87	1390.84	1599.13	1245.26	1564.11	1406.86	1356.38	657.068	1497.29	1032.09	969.577	756.463	1086.08	915.273	1234.42	980.02	878.7	778.341	844.511	786.902	1175.18	902.655	739.934	878.697	768.268	364.698	545.647	160.437	1542.63	1250.38	1160.04	1798.2	1597.87	795.368	1354.68	630.41	926.889	1206.5	1253.18	1802.15	624.227	294.058	452.538	255.946	1143.96	1251.69	1004.71	907.014	3132.06	2339.15	3529.72	2581.27	919.276	775.575	843.519	802.207	1263.87	1665.92	1819.7	1322.07	1451.06	1477.11	1287.39	1430.36	1018.56	1129.87	1145.64	903.008	1352.57	2015.19	2232.11	2466.13	1221.61	2090.91	2360.44	1408.21	346.867	324.075	402.328	825.549	632.823	445.565	1118.65	1161.57	1694.56	1794.99	871.59	1073.49	177.334	211.374	242.654	121.768	482.071	558.436	321.346	388.62	381.85	925.811	324.34	269.19	408.969	230.304	248.675	536.325	273	301.741	365.135	238.456	566.063	1335.52	503.289	556.221
ENSG00000239263	RBM43P1	0	0	0	0	0	0	0	0	0	0	0	0	0	0	0	0	0	0	0	0	0	0	0	0	0	0	0	0	0	0	0	0	0	0	0	0	0	0	0	0	0	0	0	0	0	0	0	0	14.5005	5.82378	4.70388	14.7047	0	6.77762	0	0	0	0	3.19856	0	4.94554	33.9393	11.2209	10.4192	11.8494	0	0	0	3.9452	5.55755	0	1.12237	0.66612	0	2.91679	0	3.01648	0.743628	4.34391	0	0	0	2.81652	0	0	0	0	0	0	13.5993	0	0	0	0	0	0	0	0	0	0	0	0	0	0	0	0	0	0	0	3.09768	0	0	0	0	0	0	0	0	0	0	0	0	0	0	0	0	0	0	0	0	0	0	0	0	0	0	0	15.2487	11.5469	8.84496	3.93697	8.30396	0	0	0	0	0	0	0	0	0	0	0	0	0	0	0	0	0	0	0	0	0	0	0	0	0	0	0	0	0	0	0	0	0	0	0	0	7.54555	0	59.9117	5.95916	0	0	0	0	40.3796	0	0	0
ENSG00000177483	RBM44	23.9519	13.9697	32.0299	8.23983	45.0099	95.116	86.3917	62.6769	32.443	43.992	48.203	25.1404	76.4838	91.6536	55.815	10.2188	8.28709	64.9868	7.5715	23.5086	50.4023	51.0056	60.8629	15.5563	93.0704	43.0567	42.5192	75.2312	69.0325	94.3234	64.819	30.0298	101.777	103.986	137.781	93.374	76.0524	131.916	74.3496	93.698	60.7114	40.3475	29.9077	64.0553	3.39004	25.8625	4.87907	15.7163	31.0726	48.9197	50.8019	64.4745	75.8026	66.6466	67.0405	30.0431	478.364	517.434	540.556	429.994	13.8475	17.9124	53.0443	28.4161	55.692	82.0498	93.5271	124.276	101.26	118.098	80.5008	113.359	134.556	125.801	146.569	123.659	109.347	176.24	199.82	241.039	85.774	199.857	154.909	28.3577	22.4814	20.6011	22.5597	34.0249	45.035	36.5482	178.046	258.873	103.599	131.546	20.7138	17.5154	23.9504	15.1535	54.1279	87.2273	66.173	124.208	90.4594	92.6991	51.5572	103.741	71.8592	32.1184	24.0803	69.6977	35.4157	46.2572	48.9089	12.241	85.0586	37.494	38.6554	22.5268	32.6089	55.9349	0	65.0566	129.697	83.1577	117.09	188.165	103.786	156.121	113.525	75.5643	82.3232	74.852	35.1862	77.6039	64.814	87.3454	109.777	45.7462	92.3754	79.6047	27.5588	62.2797	17.8559	22.0248	6.82377	5.95063	44.7479	42.0416	37.3	37.1288	65.3063	26.4557	46.2026	40.1043	0	0	44.5053	2.06387	94.0418	34.8098	60.2456	73.0373	42.1211	29.6693	21.137	7.45477	87.4065	75.607	63.421	66.7471	141.297	153.639	134.543	188.3	124.875	50.2476	95.0833	30.4942	0	0	49.2425	12.7696	9.41378	20.1678	19.4539	78.9427	0	22.5976	0	59.0985
ENSG00000155636	RBM45	1767.81	2086.92	2106.94	1895.91	2104.01	2204.81	2301.78	1894.7	1933.06	2078.4	2054.88	2216.85	2003.38	2317.76	2005.3	1441.7	2109.89	2120.09	2199.1	2166.99	1717.04	1553.35	1672.09	1261.89	1592.04	1328.61	965.001	1331.22	1726.69	1277.33	1422.47	1513.85	1362.24	1401.48	1517.86	1321.76	1392.82	1548.86	1598.52	1667.21	1294.11	1524.48	1879.4	1238.01	1572.3	1695.74	1815.83	1519.24	931.142	1224.16	968.059	916.216	1820.46	1374.73	1498.41	1910.01	965.407	1281.07	1195.19	1072.8	1271	1612.11	1306.72	1374.39	1228.78	1255.36	1287.17	1348.76	678.575	693.305	819.131	780.045	1845.82	1609.99	2002.38	1806.58	1578.37	1722.24	1681.96	1777.85	1425.04	1658.3	1657.99	1688.86	1502.92	2047.1	1518.18	1364.09	1745.77	1758.56	1897	1937.14	1773.14	1892.62	1445.6	1399.04	1416.2	1404.95	1175.18	1495.6	1276.34	1777.93	1229.48	1197.77	1453.63	1588.69	1387.19	1648.49	1457.38	1467.52	1382.25	1535.48	1448.81	1457.7	1689.91	1352.46	1077.36	1154.8	1568.95	1669.26	1433.17	1573.34	1126.47	1185.81	1194.82	1037.85	1027.91	979.429	968.226	1003.49	1943.04	2123.81	1838.24	1741.58	1367.58	1137.08	1008.46	1254.97	1397.18	1375.39	1322.82	1262.2	1704.85	1872.85	1725.66	2075.28	1804.27	1827.41	1860.09	1747.98	1938.06	1845.51	1796.77	1729.95	1227.01	1601.26	1493.6	1443.68	1448.83	1313.49	1125.5	994.431	1197.21	1077.36	1176.21	1150.52	1664.08	1500.76	1739.94	1713.78	1550.57	1478.43	2157.13	2414.85	1652.27	1464.72	2018.93	1170.35	1334.05	1482.82	1227.78	1320.38	965.697	893.588	796.863	932.663	1247.28	1368.66	1246.02	1457.47
ENSG00000151962	RBM46	0	0	0	0	0	3.4276	29.0824	3.38794	0	0	0	0	5.75685	12.3856	0	0	0	0	0	0	0	0	0	1.83015	16.1083	0	0	0	7.86446	0	0	0	0	0	0	3.11247	14.1493	0	0	0	0	0	0	2.32928	7.45809	0.698987	0	2.99357	11.3933	0	3.7631	6.78679	2.40643	22.5921	0	0	86.7781	121.013	46.9122	112.41	4.94554	0	1.02008	0	11.8494	14.0657	10.5218	19.4943	67.0684	61.1331	66.3779	84.1776	0	0	0	0	0.754119	6.69266	1.73756	2.99427	0	0	0	0	0	0	0	2.06212	15.8947	17.8491	0	0	0	2.46649	5.45099	0	0	0	0	6.86057	6.01573	26.6894	0	0	0	0	0	0	0	2.32326	6.24983	3.85477	5.53685	0	25.0172	0	4.98779	24.8981	0	0	1.64261	0	2.91454	0	1.25903	0	0	0	0	0	0	0	0	0	0	0	0	0	0	0	0	0	3.10538	10.2783	1.51639	4.46297	10.1316	1.86852	2.94474	7.81659	3.84155	10.0349	4.1069	1.82292	0	0	0	0	0	0	9.58452	14.0456	4.86012	0	0	0	28.5752	49.5917	12.868	27.0596	35.0933	23.9198	28.91	11.0176	10.3203	6.28095	46.4851	9.46371	0	0	0	0	0	0	10.4752	0	0	5.27276	0	0
ENSG00000163694	RBM47	175.39	177.726	186.711	210.49	208.682	173.094	82.9703	133.824	223.496	210.084	242.8	295.4	84.7079	125.508	58.2418	86.8595	140.052	141.789	162.367	206.54	561.146	524.894	608.629	517.018	76.9621	0	96.1303	62.3868	204.476	171.898	202.448	236.705	77.3113	71.1979	92.2333	145.248	136.187	111.621	131.09	170.082	59.6463	98.1425	57.4227	82.6895	357.988	466.224	396.831	439.307	4506.56	4550.7	4075.44	4515.47	10601.5	11352.5	10212.5	13032.3	21063.2	20533.6	21753.4	22001.7	2195.82	1906.26	2305.38	2329.18	5224.38	5754.04	5403.53	5013.68	13925.2	13407.6	12147.1	12763.6	1.33224	0.669154	2.91679	2.89826	32.4271	32.7196	36.4888	47.1598	5.94473	19.4733	15.0215	0.787714	0	0	0	57.7393	21.1929	34.8483	9.7116	14.4264	14.3445	19.7319	257.287	325.13	278.033	277.093	144.341	152.893	175.459	99.572	112.119	45.1298	61.5822	125.454	298.372	257.694	346.547	274.144	289.575	251.845	329.443	280.522	422.791	514.203	481.322	409.04	10.2485	10.3879	12.3196	11.1281	142.812	143.636	167.451	66.1517	319.888	314.912	318.392	409.558	1865.99	1720.7	1339.93	1325.58	19040.7	15833.3	17329.9	18655.3	28570.9	25604	25631.7	29009.9	84.6215	102.048	140.266	98.1854	113.98	150.415	174.721	179.782	124.85	142.313	157.089	145.834	95.1242	89.8616	72.0986	78.4272	375.188	305.166	336.828	245.799	234.906	153.909	223.803	376.466	770.69	875.578	804.252	784.73	868.098	896.074	728.31	581.929	357.081	552.723	481.755	427.97	393.123	232.599	318.435	298.81	485.594	623.65	526.005	257.988	467.357	900.889	475.837	546.661
ENSG00000127993	RBM48	1035.34	960.804	921.055	1095.15	1166.98	913.456	1131.65	846.985	811.076	861.885	781.96	877.222	1068.31	1284.8	955.327	1448.51	820.422	916.567	1163.49	931.108	1188.65	1036.8	1283.06	1020.31	1480.18	1760.2	1345.82	1797.29	1285.4	1153.92	1418.03	1407.87	1419.98	1368.69	1526.97	1422.4	1436.15	1672.47	1468.4	1398.34	1300.5	1491.77	1504.95	1579.25	903.785	887.713	737.552	833.71	1208.72	1075.07	1053.67	1088.15	1523.27	1722.64	1610.15	2017.44	2014.34	1959.16	1838.1	1957.89	1102.86	1298.18	1173.09	1098.76	1523.83	1468.69	1649.58	1948.21	1521.53	1636.7	1732.89	1560.09	1312.26	1198.46	1162.34	1152.54	1222.43	1280.53	1309.25	1370.63	1058.16	1341.6	1161.35	1434.43	1304.75	1238.24	1201.51	1153.75	1427.87	1523.12	1595.13	1672.66	1611.37	1651.73	1243.92	1183.38	1216.26	1151.67	1096.99	1377.99	1248.26	1091.19	1144.12	1264.85	1568.2	916.782	1101.32	899.315	963.214	1003.65	753.105	788.943	776.082	742.619	831.823	844.954	821.739	1056.39	1523.3	1683.64	1636.04	2012.47	1368.37	1540.04	1612.82	1447.99	1414.61	1511.84	1332.29	1183.34	2631.18	2636.96	2250.02	2542.88	2968.48	2394.85	2355.56	2627.36	2026.48	1687.18	2151.56	1926.52	1034.09	1038.84	1089.53	1032.43	936.328	1037.96	931.518	1030.81	941.179	967	933.292	934.248	1571.95	1382.34	1585.28	1277.54	1567.36	881.848	1459.59	1261.3	1028.73	929.019	1161.29	867.238	1181.67	1297.51	1395.26	1118.47	1455.45	1497.75	1601.17	1256	1269.39	1241.11	1099.8	1215.56	874.53	837.817	1028.35	1085.42	1166.52	1118.54	1100.64	1162.98	1123.9	1718.92	1395.48	1351.44
ENSG00000223620	RBM48P1	0	0	0	0	0	0	0	0	0	0	0	0	0	0	0	0	0	0	0	0	9.24042	0	0	0	0	0	0	0	0	0	0	0	0	0	0	0	0	0	0	0	0	0	0	0	0	0	0	0	0	0	0	0	0	0	0	0	0	0	0	0	0	0	0	0	0	0	0	0	0	0	0	0	0	0	0	0	0	1.48726	0	0	0	0	0	0	0	0	0	0	0	0	0	0	0	0	0	0	0	0	0	0	0	0	0	0	0	0	0	0	0	0	0	0	0	0	0	0	0	0	0	0	0	0	0	0	0	0	0	0	0	0	0	0	0	0	0	0	0	0	0	0	0	0	0	0	0	0	0	0	0	0	0	0	0	0	0	0	0	0	0	0	0	0	0	0	0	0	0	0	0	0	0	0	0	0	0	0	0	0	0	0	0	0	0	0	0	0	0	0	0	0
ENSG00000173914	RBM4B	3513.21	3847.87	3877.96	3629.27	3865.94	4645.26	4116.01	4135.83	3906.68	4212.46	4046.37	4393.29	4274.87	4908.01	4660.96	4666.57	3183.07	3319.39	3174.98	3679.93	3170.31	3373.79	3173.92	3365.65	2789.43	2884.8	3285.07	3228.52	3255.89	3042.15	3110.42	3392.48	3173.68	2905.06	2944.63	2893.56	2847.54	2908.61	3056.16	3115.46	2708.58	2454.65	3018.28	2605.3	2146.57	2403.82	2312.68	2070.06	2008.33	2131.5	2231.52	2085.81	3204.16	2983.28	2699.26	2641.97	1953.59	2253.34	2043.88	1905.51	2021.74	2130.63	1999.36	2171.94	2454	2719.37	2711.12	2597.61	1670.14	1538.05	1698.99	1716.1	3177.39	3168.45	3384.94	3125.29	3290.97	3199.83	3364.79	3218.1	3055.59	3438.57	3172.34	2564.8	2444.64	2681.4	2201.66	3172.57	3590.44	3596.17	2994.41	3431.87	2947.8	3514.75	2360.28	2355.82	2379.42	2092.27	2485.07	2468.83	2460.43	2445.16	2290.79	2402.86	2914.41	2318.49	2181.55	2258	2391.28	2426.25	2149.94	2402.81	2292.26	2333.95	1626.12	1562.7	1520.03	1781.99	3021.44	3641.36	3705.72	3473.68	2881.02	2852.2	2735.87	2869.52	2007.47	2168.35	1993.87	2232.17	2579.46	2471.02	2234.8	2427.38	1865.02	1932.72	1682.01	1877.12	1683.93	1777.84	1598.41	1521.7	2178.42	2270.76	2257.91	2534.22	2469.57	2285.19	2115.3	2000.07	2364.47	2269.71	2145.85	2124.62	2650.03	2849.76	3677.92	2548.88	3152.36	3236.15	3069.79	2588.61	2731.39	3048.52	3716.38	3767.14	4309.81	4020.99	4045.16	3923.65	4029.27	3406.74	4330.95	4854.75	3607.96	2992.24	3781.14	4101.99	2467.4	2898.31	3314.02	2781.23	3047.71	2899.51	2678.66	3129.22	3025.48	2804.36	2575.16	2978.39
ENSG00000003756	RBM5	6634.68	6385.7	6569.25	6684.75	5181.05	5859.49	6253.56	5569.77	5153.03	5313.16	5162.18	5108	5037.24	5160.68	5228.82	4385.55	5467.82	5908.74	5819.12	5941.79	3560.92	4035.93	3698.66	3583.44	4810.13	5413.87	4671.56	5264.35	3988.15	4029.46	4167.06	4307.5	4344.11	3941.18	3815.73	3693.46	5023.88	5525.71	5219.15	4391.59	5050.76	5721.71	6043.74	4921.77	4099.92	4382.65	4648.13	4055.54	5310.31	5107.45	6097.17	5847.95	7054.45	6529.1	6647.6	6140.63	4979.98	5573.9	5027.07	5368.38	5331.29	5798.9	5644.11	5272.14	4937.63	5418.81	5933.12	5458.4	6399.12	6398.13	6821.38	6740.94	10231.6	9419.69	9955.01	10057	6661.89	8933.95	8276.89	8430.38	5737.52	8253.59	7763.28	7194.98	7169.89	7377.37	7116.32	5120.23	5933.14	5834.11	6191.95	5967.71	5725.85	5747.75	4861.19	4658	4843.18	4829.65	4440.89	4964.11	5048.2	5063.8	5049.16	4836.21	5002.48	5424.7	7217.16	7572.47	7921.38	7391.83	6356.08	6130.37	5415.04	6210.26	4815.82	4242.18	4143.61	4029.93	5927.36	6206.37	5933.92	6202.63	3842.82	3807.98	3881.59	3451.65	5320.09	5417.55	5497.49	5600.82	7705.67	7864.88	7948.29	7308.3	7552.45	6728.77	7550.45	7427.66	6831.93	6386.06	6738.13	6871.53	6383.1	6700.69	6540.96	6646.11	4964.48	4806.75	4905.93	5005.55	5481.88	5183.48	4724.98	4965.64	4216.21	5306.61	5785.69	4026.62	5064.54	5320.1	3807.79	4271.28	4788.84	5066.03	6226.71	7342.95	6853.84	7220.06	6620.6	7082.41	6098.85	6062.76	6971.77	8093.91	6379.98	5395.33	7085.82	7735.01	5971.55	6004.74	7869.77	6100.48	6850.88	7073.46	7611.73	7235.06	6609.55	5369.18	6386.44	7037.06
ENSG00000281691	RBM5-AS1	0	0	0	0	5.72853	3.4276	0	3.38794	0	6.28458	7.14118	7.18298	0.822407	0.825708	28.312	0	0	9.28383	0	0	5.88027	0	0	0	0	0	0	0	6.99063	0	0	0	0	2.81045	0	0	0	0	0	0	0	0	0	0	0	6.29088	0	0	0	0	0	0	0	0	0	0	0	0	0	0	0	0	3.06025	0	0	0	0	0	0	0	1.4123	0	4.66284	2.67662	1.4584	0	3.77059	0.743628	0	5.23998	7.64323	0	0	0	4.16321	0	0	0	0	0	0	0	0	0	0	0	0	0	0	0	0	0	0	2.43945	0	0	3.90539	5.22857	3.14091	6.19535	1.04164	0	0	23.4619	0	0	0	0	0	0.799069	0	0	0	0	0	0	4.26517	0	5.21955	0	0	0	0	0	0	0	0	0	0	0	0	0	0	0	0	0	0	0	0	0	0	0	0	0	0	0	0	0	0	0	0	0	0	0	0	0	0	0	1.83829	0	0	0	0	0	0	0	0	0	0	0	0	0	5.49137	0	0	0	0	0	0	0
ENSG00000004534	RBM6	5280.24	4616.21	4874.01	5370.87	3285.72	3470.45	3619.9	3522.61	3686.79	3426.89	3497.39	3568.15	3047.02	2993.19	2851.42	3329.61	3814.55	3836.75	3852.21	3979.67	4537.89	5078.3	4952.93	4264.26	3252.99	3113.41	2970.8	3190.9	2685.28	2497.37	2534.15	2511.02	2386.86	2605.28	2598.47	2783.58	3351.61	3510.99	3239.1	3085.92	2966.34	3153.65	2999.14	3078.15	3495.81	3732.59	3641.41	3155.23	3287.48	2868.79	3664.32	3501.98	3079.03	3284.88	3355.56	4300.72	3420.14	3288.21	3351.02	3305.71	6061.26	7326.17	6303.09	5422.74	3051.21	3502.36	3054.83	3752.65	3651.94	3980.6	4451.55	4150.52	6339.46	6306.11	5799.31	5894.09	4916.86	6581.85	6355.14	6942.22	4641.14	5844.03	6063.04	3713.28	3929.24	3359.07	3824.28	3225.15	3016.46	2948.5	2997.65	2914.93	3057.77	2746.85	4896.08	4944.82	4428.74	4652.14	3032.36	2839.3	2963.75	2472.88	3213.22	2956.61	2726.8	3092.93	7046.11	6429.65	6772.86	6854.38	5561.31	4827.46	5384.59	6459.15	5033.47	4685.41	4744.64	4914.4	4018.34	4318.17	3679.44	3168.09	2276.25	2830.6	2462.66	2222.7	4334.83	3796.29	4196.52	4414.46	8029.68	6716.84	6245.08	6977.13	5499.47	6187.23	7730.93	6983.92	6062.13	6151.67	6515.69	6472.94	6733.23	6404.09	6374.92	6231.8	4868.23	4789	4666.42	4518.97	5166.88	4918.01	4754.76	4913.69	5605.6	6359.14	5178.64	3686.08	2793.83	2613.06	2449.53	2640.58	3494.43	3780.98	5406.09	4840.63	4333.34	4535.61	3595.69	4021.06	4817.02	3953.21	3460.31	4332.91	4979.52	4168.04	4340.02	5738.17	4639.76	5042.2	4618.12	4546.84	3750.61	3991.67	4472.16	4647.04	3396.38	2522.64	2967.88	2907.99
ENSG00000076053	RBM7	5490.4	5105.15	4549.03	5113.19	3270.99	2955.45	3106.68	2859.42	3057.76	3036.35	3237.63	3388.57	3235.35	3268.15	3382.88	4029.6	5202.64	5095.14	5019.91	4862.92	3900.3	3711.35	4367.33	2949.29	7497.54	6737.35	6632.07	8021.29	5128.5	4418.21	4486.71	3877.37	5767.03	6026.53	6243.4	5741.46	4215.6	4971.3	4668.37	4989.42	6060.49	6411.98	5912.15	6360.11	3074.09	3289.43	2733.9	2706.94	3263.66	4344.54	3060.34	3250.87	3252.29	2974.24	2701.62	6906.27	3883.32	3559.45	3840.4	3849.21	2851.6	2246.59	2543.06	2394.53	3170.89	3246.83	3100.42	3109.34	2639.34	2047.96	3119.76	2591.55	3703.63	3737.9	3470.25	3772.57	3219.33	2976.74	3226.66	3496.56	3678.09	3307.38	3259.66	5658.94	5466.3	3865.42	6081.92	5166.63	6538.91	7347.04	7183.35	6750.74	6677.37	6525.52	4388.05	4956.86	4790.08	4638.07	3520.72	3715.49	3564.32	4385.27	2620.77	2945.64	4496.93	2439.12	3253.19	3525.55	3902.06	4489.31	2988.46	2729.18	3152.31	1994.26	3005.82	2609.85	2856.76	2656.98	6981.09	6470.06	7270.18	7774.26	6094.3	5880.44	6419.79	4194.02	4715.86	3786.95	4234.36	3637.66	4768.42	4118.67	3930.4	4061.57	4394.39	4063.94	3414.26	3144.29	3452.53	2998.44	3088.56	2923	1541.82	1717.94	1720.35	1854.37	1589.82	1745.19	2288.06	2585.34	1782.48	2008.81	1763.91	1527.61	2246.47	1857.46	3168.78	4396.05	2723.29	2169.81	4121.34	3698.22	3760.12	3784.68	2425.78	2257.55	2819.7	2822.66	4265.75	3334.65	3846.41	3483.09	3370.24	3775.02	3092.98	4150.45	2907.43	1833.86	1294.82	1042.87	1362.38	1766.47	1136.71	858.682	975.69	963.589	1845.5	2834.49	1452.68	1234.98
ENSG00000223427	RBM7P1	1.54529	7.76094	3.90609	0.749075	0	1.7138	3.42146	5.92889	1.80239	3.59119	4.46324	3.59149	3.28963	4.12854	3.23565	5.10938	2.48613	4.21992	5.88895	7.55633	2.52012	3.7095	0	3.66031	14.3185	6.15096	3.69732	11.0094	3.49531	7.05222	13.319	2.64969	2.93587	3.74726	2.27737	1.03749	8.84331	6.45743	9.78284	6.11074	13.8465	18.538	34.6929	10.4818	1.35602	3.49493	1.62636	2.24518	9.32178	10.4828	1.88155	18.0981	3.60965	0	2.3523	0.910397	1.08473	3.12964	0	5.45678	2.96733	2.82827	1.02008	12.3137	4.73974	11.7214	12.86	12.1839	15.7808	4.16816	8.47377	1.12237	0	0	7.29198	1.93217	1.50824	6.69266	1.73756	5.98855	4.24624	8.19927	2.81652	4.72628	1.66529	17.3483	1.67109	5.15529	9.71343	0.849958	4.8558	3.20586	1.59383	4.93298	7.63139	15.326	10.4132	15.1535	9.62273	0	5.0131	7.18561	2.54815	4.8789	2.86429	1.20629	1.56216	2.24082	16.7515	6.19535	1.04164	6.42462	7.38247	2.04016	3.75259	12.0516	9.97558	8.29935	2.79504	3.19628	9.85564	5.99206	8.74361	5.39985	6.29515	13.2303	4.26517	20.0156	1.30489	6.04514	3.16628	18.9385	8.55882	9.92608	6.4814	7.94049	1.86063	6.09949	0	6.63372	1.96849	8.30396	3.88172	2.20248	0	5.2068	1.6886	0	1.96316	8.79366	1.92077	2.73679	4.1069	0.911461	4.80425	2.86792	3.56043	7.22356	4.89801	1.16033	4.10765	12.6411	11.3403	9.27164	7.46011	6.21231	1.68089	4.06489	9.19145	5.41193	4.61754	1.83999	4.4477	2.0032	1.03203	2.51238	1.05648	1.05152	1.50911	1.53026	0.820708	2.55393	0	0.775684	0	0	4.48663	9.03902	1.52512	0.869095
ENSG00000265241	RBM8A	12709.2	12470.3	12241.7	12583.7	11432.5	11138	11794.6	11059.1	9814.92	10189.1	10216.4	10366.8	11485.7	11650.7	11239.9	12172.3	11738.7	12531.5	12159.8	12640.9	10629.8	11011.6	11189.7	9967.01	9007.25	9365.86	9354.22	8764.43	10684.3	9781.43	10644.5	11136.6	9715.78	10206.6	9454.48	9637.23	10852.5	11199.9	10979.3	10153	9316.54	9480.56	10096.8	8609.03	10223.7	10623.2	11125.9	10775.4	11513.4	10621.4	12839.7	12284.1	15785	15764.7	15100.6	17090.9	15848.9	16203.2	15986.4	15892.3	16057.2	18083	16343.8	16569.4	13125.5	12691.9	12466	12253.4	11527.9	12811.5	13380.1	12925.2	15182.9	14667.9	15964.3	14578.2	17071.7	16054.2	16733.6	16517.9	16081.4	15574.5	15270.3	12558.5	12735.3	13194.5	12797.2	12826.4	13795.7	13675	14951	15460.3	14452.1	15920.4	11262.8	11342.3	10113.3	10576.1	9301.57	10951.4	10982.7	10689.1	9179.72	9038.16	8992.43	10713.1	10771.9	11127.9	9767.19	10072.9	11449.7	12891.6	11704.9	13543.6	9177.57	8932.94	8621.4	8913.5	19636.1	20307.5	20692.7	19499	11838.8	11982.3	12077.9	11106.1	10540.7	10975.2	11516.9	11724.5	17798.7	18530.8	16696.3	18398.4	11953.3	11956.8	13054.2	10980.6	10511.5	10521.1	10598.3	9836.04	14082.1	14088.6	14596.8	14629.6	12528.6	12285.5	12538.7	12356.1	13882.4	12912.2	12334	12357.6	16619.8	19005.7	19661.6	11115	10169.3	9374.28	7901.75	8657.73	8260.59	8071.89	12031.9	11184.6	19568.1	19506.6	17123.7	17789.9	14859.3	14316	15629.2	16932	15212.1	13065.6	16472.6	17404.8	10049.2	11245.9	10679.9	10586.9	11691.9	10995.3	10682.5	11094.3	12363.6	10804.6	12176.5	12078.7
ENSG00000258427	RBM8B	311.375	377.182	293.738	247.944	223.413	295.631	529.47	270.188	203.67	259.463	248.156	166.107	264.815	303.861	312.241	286.125	310.766	428.744	270.05	450.021	477.982	414.536	615.209	324.852	316.797	391.611	182.093	324.778	290.111	267.103	204.224	278.217	416.894	242.635	251.649	254.185	293.598	241.692	328.704	288.223	284.385	224.637	227.298	211.965	260.355	362.075	341.535	324.054	326.262	295.848	301.989	277.127	340.51	260.938	297.566	280.402	273.351	306.705	318.789	292.483	347.177	733.465	487.599	463.183	329.412	317.65	217.45	280.23	223.561	220.913	295.17	291.816	333.06	337.254	398.871	362.282	382.338	322.735	337.956	387.758	302.332	314.647	343.616	328.477	274.772	426.118	311.658	310.348	322.309	259.237	276.781	464.85	331.518	367.507	262.738	257.257	241.586	281.423	257.408	260.702	194.508	322.326	174.548	185.398	191.907	279.86	308.526	438.453	199.972	286.535	209.369	331.51	239.007	338.667	242.667	239.694	223.204	230.011	401.555	490.629	465.679	422.012	263.766	226.794	280.764	271.957	145.016	224.174	125.269	208.557	443.279	560.038	515.431	524.277	265.738	274.741	217.694	251.604	178.977	181.322	151.574	157.775	272.497	272.374	287.357	331.748	296.349	257.855	227.726	232.544	228.572	263.644	243.334	226.042	263.273	341.283	652.448	292.038	348.738	181.011	165.675	183.998	174.964	257.752	126.822	352.859	584.951	913.788	422.807	341.853	282.594	241.958	163.453	267.427	266.263	237.42	267.29	356.467	259.567	159.147	429.23	195.801	400.87	269.162	328.472	363.787	381.363	228.235	360.691	349.376
ENSG00000153250	RBMS1	15252.7	13906.1	13336.9	13946.3	19082.6	16803	17105.6	17719.8	17984.3	18074.4	18678.7	19460.5	16083	15826.4	16822.2	17025.3	20319.1	20854.9	20396.8	17708.7	18863.1	18065.3	20446.6	15874.7	20980.2	20195.7	18717.7	19276.6	16826.4	16319.7	16916.9	17621.3	18159.4	17700.2	18027.6	16467	19160.8	20850.1	20539.1	20136.9	22833.9	24601	25238.5	22263.3	23321.5	24452	23695.2	21512.6	8189.7	7866.76	7874.3	7857.97	8633.07	7263.34	7419.15	12285.8	7250.31	8787	8418.6	8355.42	13429.1	11716.6	12573.5	13531.8	11152.6	12008.6	11625.4	12568.9	16882.8	14794.2	15456.2	16836.6	14097.1	13560.4	13536.8	13891.3	13218.2	14190.7	15469.5	16392.2	14639.3	17314.8	16274.8	14286	13755.3	12780.3	13149.8	14606	17206	15406.3	16235.4	15990.8	15419.6	15221.5	12528.6	13330.3	12927	12799.3	14193.5	17854.1	16798.9	16204.6	12708.9	12093.6	12435.3	11606.9	20800.9	23591.3	24222.7	25094.3	20777.6	21758.9	22471.3	20539.3	29783	27442.9	26589.9	25878.6	22539.2	24831.1	24207.1	23211.5	17423.1	18674.8	17276.4	15836.7	25406.2	21049.7	24277.4	22516.6	10433.9	9429.55	9037.16	9283.59	17413.9	13957.8	15197.7	13786.4	14807	13373.6	12793.2	13398.4	30372.9	30071.2	31559.9	32567.8	30310.3	30573.6	32577.6	34803.4	36719.4	32258.6	29968	29216	9591.21	11586.4	9998.56	9010.87	13556.7	13552.6	13729.1	14992.3	14726.2	15702.5	16100.2	15682.4	6858.05	8070.44	8630.77	8187.35	15701.5	14446.7	14588.4	13819.1	14659.9	13733.9	14318.5	11417.4	8826.03	8822.71	8548.49	10898.5	7071.32	6917.55	6697.39	6917.66	10263.2	13329.5	8771.72	8651.84
ENSG00000225422	RBMS1P1	66.4473	85.3703	87.4963	97.3798	113.752	119.109	100.933	147.375	117.155	139.158	129.434	112.234	85.5303	50.3682	61.4774	71.5314	149.996	157.825	212.843	120.062	104.165	88.1006	131.595	149.157	142.29	128.145	103.525	143.123	98.7426	132.229	62.1552	153.682	107.649	91.8079	126.394	111.011	139.724	125.459	66.5233	187.396	165.092	178.837	93.3119	131.604	148.484	172.65	200.042	124.982	108.754	53.5787	75.2621	16.967	69.7865	56.4801	52.9267	76.4734	27.1182	79.2843	81.0301	18.553	117.704	106.532	118.329	145.869	167.076	121.903	114.571	98.6898	193.315	159.78	122.87	131.317	85.2634	101.042	100.629	95.6425	91.2484	118.981	125.105	113.034	125.689	175.259	102.334	74.0451	57.4524	118.185	53.4748	106.199	144.818	73.0964	80.1207	115.411	160.977	54.2628	112.29	101.808	126	101.745	155.167	71.546	88.2306	56.4584	133.778	98.7977	24.3464	14.4755	94.5105	134.449	247.085	175.019	193.745	213.297	197.481	254	296.454	340.124	253.13	258.466	133.23	101.482	162.618	108.713	132.611	132.836	118.349	120.543	150.703	108.084	173.55	223.67	62.2701	96.496	82.7352	95.6513	246.293	212.805	122.802	132.664	94.2999	145.942	70.8655	89.2676	339.262	259.159	250.963	303.482	215.296	255.052	281.713	269.672	214.166	256.346	259.761	231.511	84.5548	104.201	36.4944	94.9382	146.94	145.041	97.2144	120.793	192.785	135.366	175.313	160.278	80.6829	95.9315	88.2379	64.9431	115.439	117.759	92.2897	53.0847	113.523	97.9827	138.399	107.255	103.374	51.2637	20.5177	93.644	120.026	47.3167	41.1526	75.6873	111.418	95.663	89.982	50.4075
ENSG00000076067	RBMS2	19064.2	15996.1	15379.8	16417.5	22108	19425.1	19581	20735	17719.3	16788.8	16728.2	16583.7	18945	16493.5	18437.6	20794.3	19321.4	18856.3	18439.1	15930.4	8071.93	6865.35	6835.56	7925.48	17094.5	15683.9	19785.3	16667.4	16830.8	15908	16948.8	17375.8	18878.6	17703	18238.3	18181	15363.5	15648.2	15194.7	16026.4	19604.5	16297.1	16156.1	18868.4	10748.5	8548.61	8522.92	8580.33	12449.8	11873.5	9689.99	10096.5	9185.35	10139.3	10517.1	10821	16389.1	12894.1	14699.5	15108.7	16466.7	17102.6	16183.6	11477.3	9970.05	10033.5	11381.1	8576.26	9410.62	9370.03	7026.17	6836.34	18332.3	19097.7	16230.5	17474.6	21757.8	23187.8	22443.2	22732.5	21322.1	20267.6	18048.3	20956.3	20508	20208.6	19420.5	21418.2	18067.9	17478.5	14330.3	13995.2	15402.8	14310.6	12312.7	12200.6	10945.3	11758.1	14417.3	12214.8	11399.8	12005.1	15500.4	13825.6	12809.1	12991.8	9017.55	7364.82	9033.27	8333.52	13823.6	9801.4	11690.1	10903.6	6854.72	8137.53	8160.03	11583.5	7109.66	5674.19	5755.69	4971.69	8402.61	7597.59	8038.9	11116.4	9600.9	10606.9	9487.83	11292.3	370.455	399.512	292.902	272.516	1114.8	1081.5	1265.23	1274.79	1385.63	1092.35	1285.42	1276.73	9705.85	8778.36	8842.09	8090.63	7136.86	8516.69	8627.09	7984.65	6228.1	8274.23	9130.66	7529.58	8461.25	7330.41	7058.54	9025.32	9459.04	8982.09	13768.9	13450.1	15612.3	16544.3	13642.1	14707	5326.75	5333.95	6036.02	5622.99	9713.46	9662.69	8093.7	8676.85	11382.2	16436	9730.19	12491.1	5581.45	5010.07	4380.94	5111.26	3889.46	4760.37	4209.53	4188.03	4362.5	5485.18	3561.92	3421.63
ENSG00000213250	RBMS2P1	760.28	557.236	528.884	585.028	830.637	751.502	686.857	862.23	638.947	602.421	592.718	524.358	736.054	647.355	681.914	701.689	767.385	847.361	726.864	683.428	378.017	286.559	273.061	412.7	685.499	453.121	733.918	601.849	741.007	577.4	664.172	763.109	539.222	533.985	619.443	593.444	568.625	524.897	568.383	696.625	690.193	461.27	520.393	540.394	298.324	333.417	335.843	306.093	673.239	504.339	580.459	453.583	474.067	638.225	631.592	518.926	581.413	697.911	648.241	558.774	544.999	636.361	562.065	344.782	511.892	410.249	548.302	316.782	332.712	359.851	271.161	215.495	514.245	559.413	453.561	546.805	693.789	667.035	692.419	770.277	655.619	636.468	569.877	622.294	691.926	620.203	563.156	653.691	512.163	557.572	492.054	447.217	566.608	555.783	408.824	454.306	396.743	356.108	481.136	387.132	333.873	357.227	518.549	541.558	685.997	205.07	356.953	245.743	177.985	195.928	411.447	251.845	327.597	373.35	157.609	214.251	226.944	385.327	258.076	266.889	273.494	159.217	473.612	294.832	421.775	355.749	352.587	266.874	246.624	441.295	12.6651	18.9385	17.1176	20.7545	50.2309	42.8787	11.1638	88.4427	123.167	35.3798	86.6134	68.5077	306.656	267.969	307.828	304.226	184.902	265.329	274.842	186.621	146.939	259.083	274.135	143.099	291.138	439.748	469.086	245.601	417.311	428.16	372.427	540.757	474.672	539.61	517.234	385.163	294.156	176.416	255.522	256.165	227.183	325.678	267.974	243.388	356.049	513.781	283.137	379.6	282.958	152.261	260.164	202.612	218.87	269.938	220.727	334.489	462.122	314.859	417.12	236.394
ENSG00000144642	RBMS3	8637.37	7982.13	7966.85	7346.93	5259.61	4615.27	4879	4455.14	6348.02	6081.67	6150.34	6929.78	4297.9	5062.42	4974.82	5178.36	7681.3	7613.59	8320.24	6903.97	1187.81	956.123	1172.84	1016.65	7500.22	6877.8	6993.48	7563.49	5202.78	4306.26	5007.04	5327.63	7251.61	6946.48	6827.54	5826.54	6410.51	7073.65	6593.64	6667.84	8646.58	8760.85	9815.69	8581.08	1927.58	2064.11	2074.42	1720.56	3015.08	3067.96	2392.39	2689.83	1633.97	1269.67	1276.12	2475.37	897.069	1191.35	1027.8	1096.81	2144.39	1741.27	1978.96	1919.98	1280.92	1330.38	1224.04	1443.79	1041.53	891.987	809.245	1055.03	7207.42	6890.28	7125.72	7237.92	5632.51	5144.42	5581.06	5413.65	7206.72	6492.79	6496.78	9169.78	9176.56	7502.07	9089.88	6896.75	7833.44	7539.13	7166.35	6885.38	6447.86	6234.47	11894.1	12340.7	12380.3	12419.4	8665.27	10136	9547.96	10286.7	10267.8	9823.67	10062.2	8918.12	6050.23	6251.13	6528.91	6504.34	5779.01	5499.47	5608.83	4075.22	6178.01	5679	6334.49	6434.37	4923.01	4916.67	5228.42	4170.47	7490.36	7826.55	7293.56	6149.17	13040	9691.54	12075.4	10192.1	102.376	105.514	68.4705	116.406	74.5361	131.812	72.5647	141.813	55.8101	101.717	72.834	80.9636	3234.25	3352.18	3492.25	3924.44	2873.99	3105.47	3575.89	3987.44	3536.14	3280.5	3132.53	2782.69	4493.9	5759.74	5990.42	6427.93	4607.07	4448.69	5713.74	6685.73	11991.5	11665.6	8385.17	7866.02	1932.19	2110.49	2275.8	2136.81	4365.42	4240.25	3827.24	4154.63	4943.4	5410.41	4366.43	3277.6	1607.2	1270.12	1389.46	1921.4	702.111	967.278	731.767	916.386	1474.6	2512.1	1353.54	1200.22
ENSG00000235593	RBMS3-AS1	0	0	0	0	0	0	0	0	0	0	0	0	0	0	0	0	0	0	0	0	0	0	0	0	0	0	0	0	0	0	0	0	0	0	0	0	0	0	0	0	0	0	0	0	0	0	0	0	0	0	0	0	0	0	0	0	0	0	0	0	0	0	0	0	0	0	0	0	0	0	0	0	0	0	0	0	0	0	2.60635	0	0	0	0	0	0	0	0	0	0	0	0	0	0	0	0	0	0	0	0	0	1.00262	6.15909	0	0	0	0	0	0	0	0	0	0	0	0	0	0	0	0	0	0	0	0	0	0	0	0	0	0	0	0	0	0	0	0	0	0	0	0	0	0	0	0	0	0	0	0	0	0	0	0	0	0	0	0	0	0	0	0	0	0	0	0	0	0	0	0	0	0	0	0	0	0	0	0	0	0	0	0	0	0	0	0	0	0	0	0	0	0	0	0
ENSG00000203506	RBMS3-AS2	0	0	0	0	0	4.2845	0	5.92889	0	0	0	0	0.822407	2.47713	0	17.8828	0	0	0	0	0	2.78212	0	5.49046	0	0	0	0	0	0	0	0	0	0	0	0	16.8023	0	0	0	0	0	0	0	0	0	0	0	0	0	0	0	6.01608	0	11.7615	2.73119	3.25418	0	3.19856	0	0	0	0	0	4.73974	12.8935	0	0	0	4.16816	0	0	0.66612	0	0	0	3.01648	6.69266	3.47513	0	1.6985	0	0	0	0	0	0	10.3106	6.18128	0.849958	0	0	0	0	7.63139	0	1.04132	0	0	20.5817	8.02097	13.3447	0	0	0	1.20629	0	0	0	0	8.33311	3.85477	5.53685	14.2811	5.00345	0	0	0	0	0	0	15.4081	4.3718	26.9993	11.3313	0	0	0	0	0	0	0	0	0	0	0	13.0244	0	1.92449	0	0	0	0	0	0	0	0	1.86852	1.96316	0	0	0	0	0	0	0	0	0	3.91841	13.9239	0	15.4502	0	0	0	1.24246	0	0	0	0	0	3.67997	0	0	0	0	0	0	0	0	0	0	0	0	0	0	43.3707	0	0	0
ENSG00000235904	RBMS3-AS3	55.6303	66.7441	81.2466	53.1844	47.465	74.5504	148.833	59.2889	73.898	61.948	28.5647	98.766	68.2598	90.0022	78.4646	153.282	61.3245	50.6391	103.477	65.4882	19.3209	28.7486	6.57977	14.6412	65.3283	38.9561	12.0163	10.092	66.411	8.81527	55.0517	70.6583	63.6106	14.0522	77.4304	38.3871	61.0188	33.2096	66.5233	31.5722	19.172	32.7142	3.58892	19.7989	6.10208	18.8726	29.2744	14.2195	9.32178	38.4369	30.1048	28.2783	84.2251	24.8513	35.2845	38.2367	18.4404	6.25929	21.3237	18.553	12.8584	0	17.3414	3.78882	15.4042	30.4757	31.5654	12.1839	0	4.16816	0	4.48947	220.486	241.565	266.157	234.759	279.778	289.271	225.015	261.25	264.116	404.839	301.368	105.554	56.6197	24.9382	76.0345	96.9195	97.1343	112.194	47.7487	65.7201	51.0027	69.8839	17.4432	12.0418	34.3636	14.0711	50.5193	91.1476	72.1887	92.3864	17.8371	1.21972	0	0	53.8944	66.4776	65.9592	31.7512	36.4573	64.2462	49.8317	78.5463	40.0276	18.747	48.631	21.3412	29.8138	46.346	27.9243	34.2403	163.214	165.235	176.264	127.893	196.198	113.422	118.745	92.1884	0	0	3.80392	0	0	0	0	0	0	0	0	0	278.708	178.401	176.66	250.67	140.154	105.571	119.753	139.722	143.098	153.26	131.421	116.667	20.1779	0	0	36.1178	82.2866	121.834	58.8764	99.7241	53.4614	53.7755	38.5439	47.2135	0	0	8.2723	39.6875	23.0877	37.7197	8.89539	80.1279	14.4484	30.1485	29.5815	32.5972	29.4277	33.6657	45.1389	31.4984	40.7931	69.0359	77.0675	10.5799	0	13.5585	28.9773	0
ENSG00000147274	RBMX	35880.8	34834.2	36292.2	36001.3	11410.4	11731.8	13690.1	11289.5	11424.5	11625.6	11670.5	12361.9	13402.8	13522.6	13262.9	14422.1	25817.6	28840.6	31108.8	29060	16677.3	17067.4	17582	15703.6	17502.6	18232.5	17957	17723.4	12216.1	12105.1	11900	11746.9	12967.7	13043.3	13598.2	12937.5	13359.6	14099.3	13259.7	12849.9	15934.1	16643.9	18389.6	16081.4	21422.4	23223.1	22820.2	21689.2	41554.4	45791.2	43062.1	40694.7	21253.6	20397.2	20023.9	26082.9	16715.6	19050.1	16928.9	16953.1	37548.5	38762.4	36678.1	40282.7	12093.5	11312.3	11800.8	12455.6	11500.3	11080.4	11638.7	11449.3	23179	21911.5	24099.3	22764.8	15870.4	16799.3	17433	17711.9	12213.9	14392.8	13137.2	41979.6	42901.1	43417.4	42573.5	14015.2	16229.4	17456.4	28716.4	29262.3	26538.1	27271.2	26612.8	25470.7	26307.9	24532.5	11061.3	12600.9	12598.9	13066.5	9662.59	11487.4	11216.6	10606.9	22163.9	24414.5	24593.4	23457.2	14150.7	15876.5	14457.6	15095.2	15141.7	14504.8	13834.9	14322.3	54161.4	57799.9	57493.7	58713.6	14768	15620.7	15701.4	14945.9	16902.9	17250.8	15765.6	16421.6	51348.6	50636.1	42002.9	46590.3	18000.5	20305.4	22973.2	18649.2	16820	18074.7	17484.1	16661.9	19558.4	19790.8	19449.3	21576.2	11446.2	10947.6	10956.4	11047.8	13087.2	11456.2	10481.8	10904.7	36013.6	42204.3	44257.9	30296.6	12550.7	12416.7	12402.4	12344.7	10935.3	10949.8	14013.8	15295.9	37087.2	36464.5	38168.4	37910.6	16385.8	13500	17382.7	17404.8	14929.3	11165	15446.8	15722.4	25392.3	29597.5	28953.8	27114.2	13180.1	11454.5	10642.1	11410.9	21899.2	20007.9	19294.3	21256.3
ENSG00000134597	RBMX2	2776.11	2819.55	2867.07	2812.78	2469.82	2760.93	3326.51	2404.59	2360.23	2476.12	2509.23	2546.37	2329.88	2783.46	2848.99	2501.04	2623.69	2975.05	2963.82	3229.91	3120.74	3121.54	3098.25	2636.34	3179.61	2914.53	2929.2	2962.46	2500.9	2336.05	2366.34	2510.14	2547.36	2667.11	2581.39	2524.21	2596.39	2720.42	2527.89	2566.51	2727.75	3131.84	3451.34	2555.22	3298.51	3550.15	3679.63	3283.95	3031.65	3382.45	3410.31	3434.11	4182.38	3733.34	3482.58	3945.66	2758.46	2918.91	2594.03	2546.13	2793.24	3369.41	2639.97	2783.83	2309.44	2425.16	2462.1	3011.87	2221.15	2556.47	2327.46	2573.59	3171.4	3005.84	3709.43	3252.81	2984.8	3022.11	2962.55	2858.78	2704.01	2731.38	2749.87	3563.62	3706.09	3646.4	3519.31	2463.2	3202.78	3380.28	3119.85	3636.25	3292.86	2956.5	2628.47	2502.51	2400.24	2480.85	2133.84	2536.45	2420.33	3056.96	2038.52	2384.56	2572.13	3646.62	2704.09	2999.71	2721.08	2730.6	2090.57	2402.81	2273.8	2848.07	3029.59	2556.29	2412.84	2871.58	3289.77	3627.77	3604.7	3215.17	2203.39	2532.53	2800.08	2726.92	2716.91	2668.74	2916.42	2742.98	3478.68	3896.82	3392.14	3865.76	1933.08	2501.26	2727.69	2659.38	2036.11	1833.12	2114.16	2067.69	2588.33	2557.82	2360.27	2773.74	2375.01	2302.94	2270.39	2369.4	2942.62	2409.29	2308.08	2477.35	3120.84	4330.56	3981.45	1945.2	2206.06	2600.29	1993.58	2141.96	1969.97	2258.57	3273.75	3837.96	3165.96	3451.91	2675.63	2894.48	2972.77	2653.26	3200.12	3988.36	2787.5	1850.37	3045.83	3619.34	2870.33	3282.41	3340.28	2851.89	2840.61	2425.56	2925.57	2962.39	2967.16	2408.9	2990	3285.18
ENSG00000226406	RBMX2P1	0	0	0	2.24723	0	0	0	0	1.80239	0	0	0	0	7.43138	0	0	0	0	0	0	0	1.85475	0	2.74523	0	0	0	1.83491	0	4.40764	0	5.29937	0	0	0	0	0	0	0	0	0	0	8.37414	0	0	3.49493	0	0	0	0	4.70388	0	0	19.2032	0	0	0	0	0	0	0	0	3.06025	0	0	0	0	0	0	0	0	0	0.66612	1.33831	0	0	0	0	0	3.74284	1.6985	0	2.81652	0.787714	0	0	0	10.3106	0	0	0	0	4.7815	0	0	0	5.2066	0	0	0	0	0	0	0	0	0	0	0	2.09394	3.87209	3.12492	2.56985	2.76843	0	6.25431	10.7126	8.72863	0	0	0	0	0	0	4.31988	0	0	0	0	0	1.51129	0	0	0	0	0	0	0	0	0	0	0	0	0	0.734161	0	2.23149	0	0	0	1.95415	0	0	0	0	0	0	0	0	0	0	1.36922	0	0	0	0	0	0	0	0	6.31392	2.77053	0	0	0	0	0	2.11296	0	0	0	0	0	0	0	0	0	0	0	0	0
ENSG00000213423	RBMX2P2	0	0	0	0	0	0	0	0	0	0	0	0	0	0	0	0	0	0	0	0	0	0	0	0.915077	0	0	0	0	0	0	0	0	0	0	0	0	0	0	0	0	0	0	0	0	0	0	0	0	0	0	0	0	0	0	0	0	0	0	1.06619	0	0.989109	0	0	0	0	0	0	0	0	0	0	0	0	0	0	0	0	0	0	0	0	0	0	0.787714	0	0	0	0	1.76608	0	0	0	0	0	0	0	0	0	1.20284	0	0	0	0	0	0	0	0	0	0	0	0	0	0	0	0	0	0	0	0	0	0	0	0	0	0	0	0	0	0	0	0	0	0	0	0	0	0	0	0	0	0	0	0	0	0	0	0	0	0.981579	3.90829	0	0	0	0	0	0	0	0	0	0	0	0	0	0	0	0	0	0	0	0	0	0	0	0	0	0	0	0	0	0.76513	0	0	0	0	0	0	0	0	0	0
ENSG00000223575	RBMX2P3	0	2.32828	0	0.749075	0	0.856901	0	0	0.901195	0	0	0	1.64481	7.43138	0	0	0	0	0	0	0	0	0	0.915077	7.15926	0	0	0	0	0	0	0	0	0	1.13868	0	2.65299	0	0	0	0	0	0	0	0	0	0	0	0	1.16476	0	5.65565	0	0	5.88075	0	0	6.25929	0	0	0	0	4.08033	3.78882	0	0	0	0	1.31507	0	0	0	0	2.00746	2.18759	0	0	1.48726	0	0.748568	5.09549	0	1.87768	0	0	1.08427	0	1.03106	0.883039	8.49958	0	0	0	0	1.0902	0	3.12396	0	0	0	0	0	0	0	0	0	24.9945	0	0	7.74419	0	1.28492	0	1.02008	0	0	2.4939	0	0.931682	0	8.21303	0	1.45727	7.55979	1.25903	0	0	0	1.30489	13.6016	0	12.6256	12.3627	4.51185	0	0	0	0	19.2449	0	5.90546	4.15198	3.10538	3.67081	0	0	0	0	0	0	0.960386	0.912264	0	2.73438	0	0	1.78021	0	0	0	0	0	8.10021	0	1.24335	18.6369	0	0	2.75743	0	0	0	0	1.0016	0	0	2.11296	0	5.28189	0	0	1.70262	0	0	0	0	0.747771	0	0	0.869095
ENSG00000227087	RBMX2P5	2.31793	0.776094	0	1.49815	0.818362	0	0	0.846985	0	0	1.7853	0.897873	0.822407	0.825708	0.808914	3.40626	0	2.53195	2.52383	0.839592	1.68008	2.78212	2.46742	3.66031	1.78982	0	0	12.8443	1.74766	0	0	5.29937	0	0.936815	0	0	0	0	1.95657	0	0	1.09047	2.39261	0	0.678008	3.49493	1.62636	0.748393	1.03575	2.32951	0.940776	0	2.40643	1.1296	0	0	0	9.38893	2.13237	0	1.97822	0.942757	1.02008	0.947204	1.18494	0	2.33818	0	0	1.38939	0	1.12237	0	0.669154	0	0	0	2.23089	1.73756	3.74284	0	8.19927	0	1.57543	0	0	0	0	0	0.849958	0.8093	0.801465	0.796917	0.822164	1.0902	2.18942	3.12396	2.16479	4.81136	0	0	0	2.54815	0	7.16072	1.20629	0	0.746939	0	0.774419	4.16655	3.85477	0	2.04016	1.25086	2.67814	0	1.18562	2.79504	2.39721	0.821303	1.71202	8.74361	0	0	4.41012	0	1.33437	1.30489	0	1.05543	2.7055	2.85294	0.902371	0	1.5881	3.72127	3.04975	0	0	0	0	0.776344	0	1.51639	0	0	0.934258	0.981579	0	0.960386	0	1.02672	0.911461	2.88255	1.91195	0	0	0	0	0	0	3.24008	1.85433	1.24335	1.24246	4.20223	1.62596	0	3.60795	0	0	2.22385	1.0016	8.25621	0	0	3.15457	0	3.06052	1.64142	0.851309	0	3.10274	0	0.813842	0	0	0.762559	1.73819
ENSG00000213516	RBMXL1	3099.07	3143.96	2990.5	3181.32	1607.26	1509	1690.2	1594.03	1654.59	1547.8	1454.12	1820.89	1377.53	1596.92	1638.86	1521.74	2515.13	2749.7	2978.97	2711.88	1574.23	1680.4	1701.69	1418.37	2480.68	3012.95	2813.66	3185.4	1464.54	1475.68	1666.65	1346.04	2287.04	1834.28	2122.5	1880.97	1944.64	2163.24	2095.49	1706.93	2403.96	2484.1	2777.82	2308.32	1772.31	1940.39	1706.05	1556.66	3886.15	3417.39	3200.52	3098.17	2722.88	2568.72	2668.68	4109.53	3128.35	3361.24	3184.7	2765.49	4172.06	3966.18	4181.32	4549.42	2605.67	2339.59	2361.56	2539.13	3141.7	2988.57	3159.3	3202.11	1696.61	1777.94	1798.2	1814.31	1347.61	1389.84	1372.68	1363.89	1402.11	1392.85	1477.74	2759.36	2803.51	2735.61	2688.78	1566.18	1812	2034.8	2839.02	2478.93	2443.35	2519.93	2729.86	2460.91	2877.17	2838.04	1694.8	2332.59	2184.71	2369.2	1860.15	2230.88	2491.93	2015.71	2504.92	2766.66	2766.1	2785.59	1560.37	2050.74	1669.36	1563.78	2093.94	2177.33	2123.55	1912.41	3356.85	3353.69	3565.28	3583.25	1619.02	1753.87	1614.08	1283.34	1960.56	1655.95	1894.7	1805.99	6181.63	6036.86	4981.23	5372.71	5125.17	4432.38	4525.06	4614.27	4657.26	3933.8	4167.29	4301.45	2721.09	2706.12	2964.55	3296.65	1899.67	1946.99	2058.37	2072.37	2403.85	1973.23	1991.84	1820.19	2258	2405.23	2345.43	2252.72	1804.43	2144.28	1756.71	2040.83	1961.87	1763.47	1700.91	1495.92	2426.37	3196.63	3301.57	3058.64	2670.79	2405.78	3066.69	2773.43	2284.91	2288.78	2514.42	1934.8	4122.14	5085.05	4824.94	4697.52	2334.62	2806.43	2430.99	2683.24	6388.21	6962.31	5478.23	5653.46
ENSG00000170748	RBMXL2	0	0	0	0	0	1.7138	0	0	0	0	0	0	0	0	0	0	0	0	0	0	0	0.927374	2.46742	4.57538	0	0	0	0	0	14.1044	0	0	0	0	0	0	3.53732	0	0	0	0	0	0	0	0	0	0	0	0	0	0	0	0	0	0	0	0	0	0	0	0	0	0	0	0	0	0	4.87357	6.57534	4.16816	8.47377	8.97894	5.99508	0	0	0	2.26236	0.743628	1.73756	0	0	0	0	3.93857	2.49793	3.25281	0	3.09317	1.76608	5.94971	3.2372	12.022	7.17225	23.8428	0	0	0	0	0	0	0	0	0	0	0	0	0	0	7.3288	6.96977	0	3.85477	0	0	1.25086	0	9.97558	0	0	0	0	0	0	0	0	0	0	0	0	0	0	0	0	0	0	0	0	0	0	0	0	0	2.32903	0	2.27459	0	0	7.47406	1.96316	0	0	0	0	0	0	0	0	0	0	0	15.0614	0	0	0	0	0	0	0	0	0	0	1.83999	0	0	0	0	0	0	0	0	0	0	0	0	0	0	0	0	0	0
ENSG00000175718	RBMXL3	0	0	0	0	0	0	0	0	0	0	0	0	0	0	0	0	0	0	0	0	0	0	0	0	0	0	0	0	0	0	0	0	0	0	0	0	0	0	0	0	0	0	0	0	0	0	0	0	0	0	0	0	12.0322	0	0	0	0	0	0	0	0	0	0	0	11.8494	4.68856	0	0	0	0	0	0	0	0	0	0	0	7.43628	0.868782	0	0	0	0	0	0	0	0	0	0	0	0	0	0	0	0	0	0	0	0	2.94025	0	0	0	0	0	0	0	0	0	0	0	0	0.922809	0	0	0	0	3.55687	0	0	0	0	0	0	0	0	0	0	0	0	0	0	0	0	0	0	0	0	0	0	0	0	0	0	0	0	0	0	0	0	0	0	0	0	0	0	0	0	0	0	0	0	0	0	0	0	0	0	0	0	0	0	0	0	0	0	0	0	0	0	0	0	0	0	0	0	0	0	0	0
ENSG00000216835	RBMXP1	0.772643	0	0	2.9963	4.09181	1.7138	0	5.08191	0	0	0	0	0	0	0	0	0	0	0	0	0	0	0	0	0	0	0	0	0	0	0	3.53291	0	0	0	0	0	0	0	0	0	0	0	0	0	2.79595	0	1.49679	0	0	0	0	0	5.64801	0	0	0	0	0	0	0	0	0	0	0	7.03284	14.0291	0	0	0	0	0	0	0.669154	0.729198	0	0	2.23089	1.73756	0.748568	0	0	0	0	0	1.08427	1.67109	0	7.94735	0	0	0	0	0	1.0902	0	0	0	0	0	0	0	1.27408	0	0	0	1.56216	0.746939	0	0	4.16655	0	0.922809	0	0	0	0	0	0.931682	0	0	0	16.03	0	0	0	0	0	0	0	1.05543	0	0	0.902371	0	0	5.5819	0	0	0	0	0	0	0	0	0	0	0	0	0	0	0	0	0	0	0	0.890106	0	0	0	0	0	0	0	0	0	0	0	0	0	0	0	0	0	0	0	0	0	0	0	0	0	0	0	0.748228	0	0	0	0	0
ENSG00000215210	RBMXP2	23.9519	38.8047	38.2796	50.9371	7.36526	12.8535	9.409	16.0927	12.6167	18.8537	20.5309	33.2213	15.6257	5.77996	12.1337	45.9845	44.7503	42.1992	23.5558	43.6588	27.7213	17.6201	18.0944	25.6221	34.0065	3.07548	9.2433	52.2948	6.99063	12.3414	2.66379	9.71551	4.89312	11.2418	25.051	4.14995	7.07465	2.76747	1.95657	4.07383	14.9116	15.2666	4.78523	10.4818	14.2382	19.5716	13.824	17.9614	53.8592	47.755	43.2757	44.1141	15.6418	37.2769	34.1083	60.9966	16.2709	6.25929	19.1913	34.9234	52.4228	64.1075	53.0443	63.4627	11.8494	25.7871	24.5509	15.8391	19.726	23.6196	8.47377	11.2237	24.6464	29.4428	50.3147	17.3895	22.6236	18.5907	25.1947	25.4513	16.985	20.4982	11.2661	43.3243	57.4524	69.3933	59.3236	9.27952	24.7251	13.5993	29.1348	43.2791	22.3137	36.9974	41.4275	40.5044	51.0247	41.131	24.0568	24.502	13.0341	17.4508	6.37038	3.65917	21.4822	12.0629	19.527	28.3837	32.4561	32.5256	15.6246	29.5532	7.38247	13.2611	21.2647	34.8158	16.2103	2.37124	57.7643	50.3414	55.8486	83.8888	14.5727	2.15994	37.7709	5.88015	29.8562	60.0467	15.6586	18.1354	73.8798	109.122	67.5196	60.4588	17.8239	23.8215	29.7701	22.8731	21.1694	30.9574	31.4958	18.6839	42.6989	18.354	23.5041	31.2408	23.6404	13.0796	14.7237	16.6103	11.5246	16.4208	10.2672	15.4948	48.0425	65.9622	68.5382	39.2136	12.7348	8.12229	9.58452	42.1369	8.10021	24.1063	17.4069	7.45477	29.4156	46.3398	23.8978	27.0596	9.23509	11.9599	4.4477	7.01119	15.4804	13.8181	13.7342	16.8244	34.7095	24.4842	17.2349	22.9853	24.3189	14.738	11.9717	40.6921	51.5962	42.1821	11.4384	4.34548
ENSG00000255063	RBMXP3	0	0.776094	0	0	0	0	0	0	0	0	0	0	0	0	0	0	1.65742	0	0	0.839592	0	0	0	0	0	0	0	0	5.24297	0	0.887931	0	0	0	0	0	1.76866	0	0	0	0	1.09047	0	0	0	0	0	0	0	0	0	1.13113	0	0	1.17615	0	0	0	0	0	0.989109	0	0	0	1.18494	0	0	0	0	0	1.4123	0	1.33224	0.669154	0.729198	0	0	0	0	1.49714	0.849248	0	1.87768	0	1.66529	1.08427	0	0	4.4152	0	0	0	0	0	6.54119	0	1.04132	0	0	0	0	0	0	0	0	0	0	0	1.04697	0	0	2.56985	0	0	0	0	0	1.18562	0	0	0	0	0	0	0	0	0	1.33437	0	0	0	9.92015	0.95098	0	0	1.5881	0	0	0	0	0	0	0	0	0	2.23149	0	0	0	0	0.960386	0	0	0.911461	0	0	0.890106	0	0	0	0	0	0	0	0	0	4.20223	0	2.75743	0	0	0	0	0	0	0	0	0	0	0	0	0	0	0	0	0	0	0	0	0
ENSG00000249465	RBMXP4	3.86321	6.20875	8.59339	5.24353	41.7365	27.4208	16.2519	19.4806	48.6645	35.9119	2.67794	11.6723	12.3361	20.6427	8.89805	4.25782	2.48613	5.90789	33.6511	8.39592	6.72031	0.927374	18.0944	2.74523	1.78982	0	2.77299	2.75236	4.36914	9.6968	6.21552	2.64969	13.7007	15.9259	1.13868	3.11247	3.53732	0	2.93485	7.1292	15.9767	4.36189	32.3003	3.49392	2.03403	5.59189	1.62636	2.99357	17.6078	45.4254	10.3485	6.78679	1.20322	18.0736	23.523	12.7456	9.76254	15.6482	19.1913	13.0963	18.7931	3.77103	11.2209	13.2609	7.10962	10.5493	14.0291	1.21839	14.4657	11.1151	12.7107	17.9579	17.3191	14.0522	25.5219	25.1182	34.6895	25.2834	46.0454	32.937	28.0252	26.6476	20.6545	21.2683	24.9793	42.2865	41.7772	41.2423	72.4092	16.1492	29.9441	3.20586	33.4705	41.9304	8.72158	12.0418	10.4132	11.9064	30.071	15.6813	22.0577	27.7159	29.3038	112.215	70.1751	170.087	16.4026	2.24082	20.9394	5.42093	8.33311	7.70954	16.6106	36.7229	23.7664	12.0516	16.2103	10.6706	9.31682	17.5795	22.1752	3.42403	32.0599	33.4791	27.6986	8.82023	18.4824	42.6999	18.2684	90.6771	25.3302	42.3861	16.1667	18.0474	3.2407	17.4691	3.72127	4.57462	1.92449	11.0562	7.87395	8.30396	17.8559	5.87329	6.82377	6.69446	27.8619	40.1731	26.5026	4.88537	28.8116	24.6311	24.6414	40.1043	2.88255	12.4277	4.45053	4.12775	30.3677	1.16033	21.9075	5.61826	12.9603	20.3976	7.46011	3.72738	23.5325	17.8855	11.0297	6.31392	68.3396	12.8799	27.7981	21.0336	17.5444	16.3305	41.2027	19.979	28.6731	2.29539	13.952	4.25655	1.56896	3.87842	2.24469	0.813842	2.24331	3.76626	15.2512	12.1673
ENSG00000217835	RBMXP5	5.4085	17.0741	7.81217	19.476	13.9122	13.7104	10.2644	5.08191	5.40717	4.48898	5.35589	6.28511	7.40166	5.77996	5.66239	5.10938	11.6019	12.6598	30.286	28.5461	6.72031	12.0559	5.7573	10.0658	7.15926	4.10064	21.2596	3.66981	5.24297	17.6305	12.431	3.53291	7.82899	18.7363	7.97078	8.29991	9.72764	38.7446	21.5223	12.2215	12.7813	27.2618	11.9631	11.6464	5.42407	9.08683	17.0767	9.72911	74.5742	71.0501	17.8747	41.8518	9.62572	12.4256	21.1707	6.37278	11.932	7.3025	6.39711	7.63949	30.6624	32.0537	33.6627	39.7826	13.0343	17.5821	18.7054	28.023	27.6164	12.5045	5.64918	6.73421	8.65956	8.69901	10.2088	14.4913	6.78707	6.69266	5.21269	5.98855	6.79398	18.4483	3.75536	21.2683	20.8161	91.0787	16.7109	5.15529	7.06431	4.24979	9.7116	1.60293	10.3599	6.57731	43.6079	32.8414	35.4049	35.7191	10.8256	8.82074	7.01835	3.07955	5.0963	4.8789	7.16072	3.61888	8.59186	6.72245	34.5501	10.8419	9.37475	14.1342	3.69123	3.06024	6.25431	36.1549	14.9634	3.55687	18.6336	33.5609	16.4261	23.9682	5.82907	6.47982	1.25903	27.9307	5.68689	26.6874	2.60977	27.2031	58.0484	72.1466	46.598	40.6067	16.2035	19.0572	22.3276	6.09949	17.3204	4.42248	17.7164	10.38	15.5269	11.7466	6.06557	17.1081	5.06579	7.47406	6.87105	5.86244	4.80193	6.38585	8.21379	7.29169	17.2953	63.0943	8.90106	38.1817	25.4697	15.0842	4.10765	19.6639	22.6806	12.9803	21.137	6.21231	20.1707	29.2672	32.1701	25.2557	10.1586	19.3199	5.55962	7.01119	15.4804	20.099	1.05648	22.082	21.1275	19.1282	20.5177	17.8775	5.49137	6.98116	6.73406	6.51074	8.97325	12.052	5.33792	10.4291
ENSG00000234414	RBMY1A1	0	0	0	0	0	0	0	0	0	0	0	0	0	0	0	0	0	0	0	0	0	0	0	0	0	0	0	0	0	5.28916	0	0	0	0	0	0	0	0	0	0	0	0	0	0	0	0	0	0	0	0	0	0	0	0	0	0	0	0	0	0	0	0	0	0	0	0	0	0	0	0	0	0	0	0	0	0	0	0	0	0	0	0	0	0	0	0	0	0	0	0	0	0	0	0	0	0	0	0	0	0	0	0	0	0	0	0	0	0	0	0	0	0	0	0	0	0	0	0	0	0	0	0	0	0	0	0	0	0	0	0	0	0	0	0	0	0	0	0	0	0	0	0	0	0	0	0	0	0	0	0	0	0	0	0	21.1387	0	157.549	12.3832	26.4493	0	23.2767	0	0	3.70866	0	16.152	0	0	0	0	0	3.67997	0	0	0	0	0	0	0	0	0	0	0	9.30821	0	0	0	0	0	0
ENSG00000197038	RBMY1A3P	0	0	0	0	0	0	0	0	0	0	0	0	0	0	0	0	0	0	0	0	0	0	0	0	0	0	0	0	0	0	0	0	0	0	0	0	0	0	0	0	0	0	0	0	0	0	0	0	0	0	0	0	0	0	0	0	0	0	0	0	0	0	0	0	0	0	0	0	0	0	2.82459	0	0	0	0	0	0	0	0	0	0	0	0	0	0	0	0	0	0	0	0	0	0	0	0	0	0	0	0	0	0	0	0	0	0	0	0	0	0	0	0	0	0	0	0	0	0	0	0	0	0	0	0	0	0	0	0	0	0	0	0	0	0	0	0	0	0	0	0	0	0	0	0	0	0	0	0	0	0	0	0	0	0	0	0	0	0	0	0	0	0	0	0	0	0	0	0	0	0	0	0	0	0	0	0	0	0	0	0	0	0	0	0	0	0	0	0	0	0	0
ENSG00000242875	RBMY1B	0	0	0	0	0	0	0	0	0	0	0	0	0	0	0	0	0	0	0	0	0	0	0	0	0	0	0	0	0	5.28916	0	7.06583	0	0	0	6.22493	11.4963	0	0	0	0	0	0	0	0	0.698987	0	0	0	0	0	0	0	0	0	0	0	0	0	0	0	0	0	0	0	0	0	0	0	0	0	0	0	0	0	0	0	0	0	0	0	0	0	0	0	0	0	0	0	0	0	0	0	0	0	0	0	0	0	0	0	0	0	0	0	0	0	0	0	0	0	0	0	0	0	0	0	0	0	0	0	0	0	0	0	0	0	0	0	0	0	0	0	0	0	0	0	0	0	0	0	4.15198	0	0	0	0	0	0	0	0	0	0	0	0	21.1387	0	38.2746	12.3832	10.7756	20.8859	23.2767	1.40456	0	3.70866	0	16.152	0	0	0	0	0	3.67997	0	0	0	0	0	0	0	0	0	0	0	9.30821	0	0	0	0	0	0
ENSG00000244395	RBMY1D	0	0	0	0	0	0	0	0	0	0	0	0	0	0	0	0	0	0	0	0	0	0	0	0	0	0	0	0	0	5.28916	0	0	0	0	0	0	11.4963	0	0	0	0	0	0	0	0	0.698987	0	0	0	0	0	0	0	0	0	0	0	0	0	0	0	0	0	0	0	0	0	0	0	0	2.82459	0	0	0	0	0	0	0	0	0	0	0	0	0	0	0	0	0	0	0	0	0	0	0	0	0	0	0	0	0	0	0	0	0	0	0	0	0	0	0	0	0	0	0	0	0	0	0	0	0	0	0	0	0	0	0	0	0	0	0	0	0	0	0	0	0	0	0	0	0	0	0	0	0	0	0	0	0	0	0	0	0	0	0	21.1387	0	117.494	12.3832	17.6328	10.4429	15.0614	0	0	3.70866	0	16.152	0	0	0	0	0	4.59997	0	0	0	0	0	0	0	0	0	0	0	9.30821	0	0	0	0	0	0
ENSG00000242389	RBMY1E	0	0	0	0	0	0	0	0	0	0	0	0	0	0	0	0	0	0	0	0	0	0	0	0	0	0	0	0	0	5.28916	0	0	0	0	0	0	11.4963	0	0	0	0	0	0	0	0	0.698987	0	0	0	0	0	0	0	0	0	0	0	0	0	0	0	0	0	0	0	0	0	0	0	0	2.82459	0	0	0	0	0	0	0	0	0	0	0	0	0	0	0	0	0	0	0	0	0	0	0	0	0	0	0	0	0	0	0	0	0	0	0	0	0	0	0	0	0	0	0	0	0	0	0	0	0	0	0	0	0	0	0	0	0	0	0	0	0	0	0	0	0	0	0	0	0	0	0	0	0	0	0	0	0	0	0	0	0	0	0	31.7081	0	78.3294	12.3832	17.6328	10.4429	15.0614	0	0	3.70866	0	16.152	0	0	0	0	0	4.59997	0	0	0	0	0	0	0	0	0	0	0	9.30821	0	0	0	0	0	0
ENSG00000169800	RBMY1F	0	0	0	0	0	0	0	0	0	0	0	0	0	0	0	0	0	0	0	0	0	0	0	0	0	0	0	0	0	0	0	0	0	0	0	0	0	0	0	0	0	0	0	0	0	0	0	0	0	0	0	0	0	0	0	0	0	0	0	0	0	0	0	0	0	0	0	0	0	0	2.82459	0	0	0	0	0	0	0	0	0	0	0	0	0	0	0	0	0	0	0	0	0	0	0	0	0	0	0	0	0	0	0	0	0	0	0	0	0	0	0	0	0	0	0	0	0	0	0	0	0	0	0	0	0	0	0	0	0	0	0	0	0	0	0	0	0	0	0	0	0	0	4.15198	0	0	0	0	0	0	0	0	0	0	0	0	21.1387	0	0	3.09581	0	0	0	0	0	0	0	0	0	0	0	0	0	4.59997	0	0	0	0	0	0	0	0	0	0	0	9.30821	0	0	0	0	0	0
ENSG00000169811	RBMY1HP	0	0	0	0	0	0	0	0	0	0	0	0	0	0	0	0	0	0	0	0	0	0	0	0	0	0	0	0	0	5.28916	0	7.06583	0	0	0	6.22493	0	0	0	0	0	0	0	0	0	0	0	0	0	0	0	0	0	0	0	0	0	0	0	0	0	0	0	0	0	0	0	0	0	0	0	0	0	0	0	0	0	0	0	0	0	0	0	0	0	0	0	0	0	0	0	0	0	0	0	0	0	0	0	0	0	0	0	0	0	0	0	0	0	0	0	0	0	0	0	0	0	0	0	0	0	0	0	0	0	0	0	0	0	0	0	0	0	0	0	0	0	0	0	0	0	4.15198	0	0	0	0	0	0	0	0	0	0	0	0	0	0	38.2746	0	10.7756	10.4429	8.21531	1.40456	0	3.70866	0	16.152	0	0	0	0	0	3.67997	0	0	0	0	0	0	0	0	0	0	0	9.30821	0	0	0	0	0	0
ENSG00000226941	RBMY1J	0	0	0	0	0	0	0	0	0	0	0	0	0	0	0	0	0	0	0	0	0	0	0	0	0	0	0	0	0	0	0	7.06583	0	0	0	6.22493	0	0	0	0	0	0	0	0	0	0	0	0	0	0	0	0	0	0	0	0	0	0	0	0	0	0	0	0	0	0	0	0	0	0	0	0	0	0	0	0	0	0	0	0	0	0	0	0	0	0	0	0	0	0	0	0	0	0	0	0	0	0	0	0	0	0	0	0	0	0	0	0	0	0	0	0	0	0	0	0	0	0	0	0	0	0	0	0	0	0	0	0	0	0	0	0	0	0	0	0	0	0	0	0	0	4.15198	0	0	0	0	0	0	0	0	0	0	0	0	21.1387	0	0	3.09581	1.9592	10.4429	8.21531	1.40456	0	0	0	0	0	0	0	0	0	3.67997	0	0	0	0	0	0	0	0	0	0	0	9.30821	0	0	0	0	0	0
ENSG00000226092	RBMY2AP	0	0	0	0	0	0	0	0	0	0	0	0	0	0	0	0	0	0	0	0	0	0	0	0	0	0	0	0	0	0	0	0	0	0	0	0	0	0	0	0	0	0	0	0	0	0	0	0	0	0	0	0	0	0	0	0	0	0	0	0	0	0	0	0	0	0	0	0	0	0	1.4123	0	0	0	0	0	0	0	0	0	0	0	0	0	0	0	0	0	3.53216	9.34954	0	0	0	0	0	0	0	0	0	0	13.0341	0	0	0	0	0	0	0	0	0	1.04164	0	0	0	0	0	0	0	0	0	0	0	0	0	0	0	0	0	0	0	0	0	0	0	0	0	0	0	0	0	0	0	0	0	0	0	0	0	0	0	0	0	0	0	0	0	0	0	0	25.5272	2.73844	0	0	0	0	0	0	0	0	0	0	0	0	0	0	0	0	0	0	0	0	0	0	23.2705	2.24469	0	0	0	24.4019	0
ENSG00000224657	RBMY2BP	0	0	0	0	0	0	0	0	0	0	0	0	0	0	0	0	0	0	0	0	0	0	0	0	0	0	0	0	0	0	0	0	0	0	0	0	0	0	0	0	0	0	0	0	0	0	0	0	0	0	0	0	0	0	0	0	0	0	0	0	0	0	0	0	0	0	0	0	0	0	1.4123	0	0	0	0	0	0	0	0	0	0	0	0	0	0	0	0	0	3.53216	9.34954	0	0	0	0	0	0	0	0	0	0	13.0341	0	0	0	0	0	0	0	0	0	1.04164	0	0	0	0	0	0	0	0	0	0	0	0	0	0	0	0	0	0	0	0	0	0	0	0	0	0	0	0	0	0	0	0	0	0	0	0	0	0	0	0	0	0	0	0	0	0	0	0	25.5272	2.73844	0	0	0	0	0	0	0	0	0	0	0	0	0	0	0	0	0	0	0	0	0	0	23.2705	2.24469	0	0	0	24.4019	0
ENSG00000215540	RBMY2CP	0	0	0	0	0	0	0	0	0	0	0	0	0	0	0	0	0	0	0	0	0	0	0	0	0	0	0	0	0	0	0	0	0	0	0	0	0	0	0	0	0	0	0	0	0	0	0	0	0	0	0	0	0	0	0	0	0	0	0	0	0	0	0	0	0	0	0	0	0	0	1.4123	0	0	0	0	0	0	0	0	0	0	0	0	0	0	0	0	0	3.53216	9.34954	0	0	0	0	0	0	0	0	0	0	13.0341	0	0	0	0	0	0	0	0	0	1.04164	0	0	0	0	0	0	0	0	0	0	0	0	0	0	0	0	0	0	0	0	0	0	0	0	0	0	0	0	0	0	0	0	0	0	0	0	0	0	0	0	0	0	0	0	0	0	0	0	25.5272	2.73844	0	0	0	0	0	0	0	0	0	0	0	0	0	0	0	0	0	0	0	0	0	0	23.2705	2.24469	0	0	0	24.4019	0
ENSG00000215507	RBMY2DP	0	0	0	0	0	0	0	0	0	0	0	0	0	0	0	0	0	0	0	0	0	0	0	0	0	0	0	0	0	0	0	0	0	0	0	0	0	0	0	0	0	0	0	0	0	0	0	0	0	0	0	0	0	0	0	0	0	0	0	0	0	0	0	0	0	0	0	0	0	0	1.4123	0	0	0	0	0	0	0	0	0	0	0	0	0	0	0	0	0	3.53216	9.34954	0	0	0	0	0	0	0	0	0	0	13.0341	0	0	0	0	0	0	0	0	0	1.04164	0	0	0	0	0	0	0	0	0	0	0	0	0	0	0	0	0	0	0	0	0	0	0	0	0	0	0	0	0	0	0	0	0	0	0	0	0	0	0	0	0	0	0	0	0	0	0	0	25.5272	2.73844	0	0	0	0	0	0	0	0	0	0	0	0	0	0	0	0	0	0	0	0	0	0	23.2705	2.24469	0	0	0	24.4019	0
ENSG00000238073	RBMY2HP	0	0	0	0	0	0	0	0	0	0	0	0	0	0	0	0	0	0	0	0	0	0	0	0	0	0	0	0	0	0	0	0	0	0	0	0	0	0	0	0	0	0	0	0	0	0	0	0	0	0	0	0	0	0	0	0	0	0	0	0	0	0	0	0	0	0	0	0	0	0	0	0	0	0	0	0	0	0	0	0	0	0	0	0	0	0	0	0	0	0	0	0	0	0	0	0	0	0	0	0	0	0	0	0	0	0	0	0	0	0	0	0	0	0	0	0	0	0	0	0	0	0	0	0	0	0	0	0	0	0	0	0	0	0	0	0	0	0	0	0	0	0	0	0	0	0	0	0	0	0	0	0	0	0	0	0	0	0	0	0	0	0	0	0	0	0	0	0	0	0	0	0	0	0	0	5.02476	0	0	0	0	0	0	0	0	0	0	0	0	0	0
ENSG00000227204	RBMY2JP	0	0	0	0	0	0	0	0	0	0	0	0	0	0	0	0	0	0	0	0	0	0	0	0	0	0	0	0	0	0	0	0	0	0	0	0	0	0	0	0	0	0	0	0	0	0	0	0	0	0	0	0	0	0	0	0	0	0	0	0	0	0	0	0	0	0	8.18362	0	0	1.38939	2.82459	2.24474	0	0	0	0	0	0	0	0	0	0	0	0	0	0	0	0	0	0	0	0	0	0	0	0	0	0	0	0	0	0	0	0	0	0	0	0	0	0	0	0	0	0	0	0	0	0	0	0	0	0	0	0	0	0	0	0	0	0	0	0	0	0	0	0	0	0	0	0	0	0	0	0	0	0	0	0	0	0	0	0	0	0	0	0	0	0	0	0	0	0	0	0	0	0	0	0	0	0	0	0	0	0	0	0	0	0	0	0	0	0	0	0	0	0	0	0	0	0
ENSG00000225809	RBMY2KP	0	0	0	0	0	0	0	0	0	0	0	0	0	0	0	0	0	0	0	0	0	0	0	0	0	0	0	0	0	0	0	0	0	0	0	0	0	0	0	0	0	0	0	0	0	0	0	0	0	0	0	0	0	0	0	0	0	0	0	0	0	0	0	0	0	0	0	0	0	0	0	0	0	0	0	0	0	0	0	0	0	0	0	0	0	0	0	0	0	0	0	0	0	0	0	0	0	0	0	0	0	0	0	0	0	0	0	0	0	0	2.08328	0	0.922809	0	0	0	0	0	0	0	0	0	0	0	0	0	0	0	0	0	0	0	0	0	0	0	0	0	0	0	0	0	0	0	0	0	0	0	0	0	0	0	0	0	0	0	0	0	0	0	0	0	0	0	0	0	0	0	0	0	0	0	22.2385	0	0	0	0	0	0	0	0	0	0	0	0	0	0	0	0	0
ENSG00000236718	RBMY2QP	0	0	0	0	0	0	0	0	0	0	0	0	0	0	0	0	0	0	0	0	0	0	0	0	0	0	0	0	0	0	0	0	0	0	0	0	0	0	0	0	0	0	0	0	0	0	0	0	0	0	0	0	0	0	0	0	0	0	0	0	0	0	0	0	0	0	0	0	0	0	0	0	0	0	0	0	0	0	0	0	0	0	0	0	0	0	0	0	0	0	0	0	0	0	0	0	0	0	0	0	0	0	0	0	0	0	0	0	0	0	1.04164	0	0.922809	0	0	0	0	0	0	0	0	0	0	0	0	0	0	0	0	0	0	0	0	0	0	0	5.5819	0	0	0	0	0	0	0	0	0	0	0	0	0	0	0	0	0	0	0	0	0	0	0	0	0	0	0	0	0	0	0	0	0	0	0	0	0	0	0	0	0	0	0	0	0	0	0	0	0	0	0	0	0
ENSG00000114115	RBP1	229.475	268.529	248.427	274.162	70.3791	79.6918	27.3716	28.7975	57.6765	42.1964	78.553	105.051	134.875	123.031	150.458	123.477	29.0048	22.7876	30.286	44.4984	85.6839	64.9162	64.1528	129.941	47.4301	0	24.9569	26.6061	33.2055	23.8012	19.5345	7.06583	32.2946	19.6731	9.10946	14.5248	27.4143	21.2173	33.2617	22.4061	1.06511	18.538	15.552	10.4818	25.0863	5.59189	24.3953	29.1873	2699.17	1962.61	2670.86	3390	1747.07	3150.46	3167.37	1900.91	2497.04	1942.47	2479.95	2181.62	1208.69	1173.73	1136.37	1121.49	1764.37	1481.59	1454.35	1447.45	543.123	673.853	622.822	528.635	11.9902	15.3906	9.47957	12.5591	30.1648	29.0015	11.2942	31.4399	15.2865	4.09963	8.44957	1604.57	1615.33	1257.75	1661.06	1008.37	836.238	792.161	1125.74	1005.84	1114.89	1113.21	349.954	299.951	360.297	408.063	137.124	145.052	115.301	64.6705	257.363	211.012	216.254	226.783	2440.87	1875.56	2086.61	2062.28	4626.96	3870.19	4476.54	3740.64	2781.92	3342.32	3735.86	3139.53	109.938	118.262	65.7043	123.265	169.043	153.356	125.903	141.124	334.105	262.871	255.758	243.317	20.0531	32.4659	13.3137	16.2427	873.369	1268.89	930.317	1277.84	752.474	984.002	1001.96	809.636	0	0	0	0	4.2215	2.80277	0.981579	0	1.92077	0	2.05345	0	9.60851	0	0	23.7345	24.4901	3.48098	60.2456	15.4502	0	16.689	0	6.21231	34572.6	29628.2	31154.4	25211.5	18397.2	19858.1	12439.1	9972.91	20302	23184.2	16724.1	27051.5	0	0	0	0.851309	19.6121	0	0	0	0	0	0	0
ENSG00000114113	RBP2	0	0	0	0	2.45509	7.71211	0	0	0	0	0	0	2.46722	0	0	0	0	0	0	0	0	0	0	0	0	0	0	0	0	3.52611	6.21552	0	0	0	3.41605	0	0	0	0	0	0	0	0	0	0	0	0	0	0	0	0	0	10.8289	9.03682	10.5853	1.82079	6.50836	0	0	0	0	0	0	0	0	15.2378	23.3818	26.8046	0	0	1.4123	0	0	0	0	0	5.27883	1.48726	0	0	0	0	0	0	0	0	0	0	0.883039	0	0	0	0	0	0	0	0	0	0	0	0	0	0	0	0	0	0	0	0	0	1.04164	0	2.76843	0	0	0	0	0	0	0	0	0	0	0	2.51806	23.5206	0	0	3.91466	0	0	0	0	0	0	0	0	0	0	0	0	0	0	0	0	0	0	0	0	0	0	0	0	0	0	0	0	0	0	0	0	0	9.72025	5.56299	0	0	0	0	0	0	0	0	0	0	0	0	0	0	0	0	0	0	9.41378	0	0	0	0	0	0	0
ENSG00000265203	RBP3	0	0	0	0	4.09181	5.1414	17.9626	0	0	0	0	0	0	1.65142	0	0	0	0	0	0	0	0	0	0	0	0	0	0	0	0	0	15.8981	0	0	0	0	0	0	0	0	0	0	0	0	0	0	0	0	0	0	0	0	0	0	0	1.82079	0	0	0	5.45678	0	0	0	0	0	2.34428	5.84544	0	0	0	0	4.48947	0	0	0	0	0.754119	8.92354	4.34391	0	0	0	0	0	0	0	0	0	0	0	0	0	0	0	0	6.56827	0	0	12.0284	0	0	0	0	0	0	0	0	0	0	0	3.12492	2.56985	3.69123	13.2611	0	0	0	0	0	0	0	0	0	0	1.25903	0	0	0	0	0	0	0	0	0	0	0	0	0	0	0	3.93697	0	0	0	0	0	0	0	1.96316	0.977074	0	0	0	0	0	0	0	0	0	0	0	0	0	0	0	0	0	0	0	0	0	0	0	0	0	0	0	0	0	0	0	0	0	0	0	0	0	0	0	0
ENSG00000138207	RBP4	1.54529	8.53703	3.90609	5.9926	17.1856	25.707	5.98755	28.7975	8.11076	1.79559	17.853	0	27.9618	10.7342	4.85348	0	33.9771	12.6598	8.41278	8.39592	0.840039	6.49162	0	15.5563	8.94908	0	21.2596	0	33.2055	7.93374	21.3103	22.9639	0	15.9259	0	8.29991	20.3396	23.9847	0	0	12.7813	0	21.5335	9.31713	0	0.698987	0	2.99357	0	0	13.1709	0	7.21929	37.2769	38.8129	53.7134	34.7113	26.0804	17.059	40.3801	0	0	2.04016	0	75.8359	53.9185	54.9471	10.9655	9.20547	13.8939	11.2984	11.2237	10.6579	6.69154	4.37519	7.72869	50.526	44.6177	49.5206	35.9313	62.8443	66.619	31.9206	0	0	0	0	19.5901	36.2046	19.549	28.3255	0.801465	17.5322	24.6649	545.099	491.526	570.644	491.408	589.392	525.324	497.3	494.781	516.001	535.459	416.754	470.454	2.34323	7.46939	8.37577	1.54884	30.2075	28.2683	37.8352	15.3012	22.5155	18.747	41.1493	28.4549	9.31682	36.7572	0	5.13605	190.902	226.794	275.727	249.907	100.942	182.809	100.476	123.925	23.2194	0	0	0	111.804	20.6453	26.0489	51.8457	232.863	163.632	297.242	244.967	208.837	201.894	216.844	178.519	739.606	628.755	686.123	639.006	415.847	555.569	529.79	514.064	160.462	173.987	184.252	178.525	460.413	392.19	469.642	602.558	445.511	571.133	676.383	401.315	68.0762	73.1681	56.0678	76.669	55.4105	34.9597	7.78347	74.1183	28.8967	74.1152	65.5018	68.349	0	0	0	0.851309	0	24.0462	17.9575	0	0	11.2988	0	0
ENSG00000139194	RBP5	11.5896	3.10438	2.34365	0	0	5.99831	0	6.77588	0.901195	0	0	0	3.28963	5.77996	0	0	0	0	0	3.35837	0	0.927374	0	4.57538	0	0	0	0	0	0	0	5.29937	0	2.81045	5.69341	12.4499	0	14.7598	0	0	0	0	0	5.82321	16.2722	2.79595	0	8.23233	0	29.1189	0	0	7.21929	3.38881	15.2899	0	5.42363	0	10.6619	0	0	0	2.04016	0	46.2125	3.51642	18.7054	14.6207	0	5.55755	0	1.12237	5.32896	8.02985	5.83358	8.69477	3.77059	2.97451	10.4254	1.49714	2.54774	0	5.63305	14.1789	11.657	17.3483	8.35544	8.24846	6.18128	0	12.1395	4.00732	0	8.22164	0	6.56827	0	0	4.81136	0	7.01835	0	0	0	0	0	12.4973	5.22857	17.7985	1.54884	7.29147	0	0	66.3053	0	38.8331	13.7164	0	0	0	0	0	2.91454	0	0	0	2.84345	25.3531	0	0	0	18.9385	0	0	0	25.4096	9.30317	18.2985	0	15.4787	5.90546	14.5319	0	0	0	0	0	0.934258	1.96316	1.95415	0	0	0	1.82292	0	0	0	0	14.694	39.4511	0	0	0	0	0	0	9.24491	0	0	9.92187	1.84702	3.67997	0	19.0304	0	0	11.6213	5.25762	0	0	0	0	0	30.2517	5.2376	0	0	0	0	0
ENSG00000162444	RBP7	1.54529	3.10438	3.12487	1.49815	17.1856	9.42591	0	24.5626	4.50598	2.69339	4.46324	0	18.9154	17.3399	23.4585	0	4.97225	3.37594	0	10.9147	0	0	0	6.40554	45.6403	111.742	87.8114	50.4599	66.411	21.1567	23.0862	5.29937	13.7007	0	21.635	23.8622	0	19.3723	0	11.203	18.1069	15.2666	38.2818	53.5735	0	6.98987	0	3.74197	68.3597	50.0845	62.0912	44.1141	62.5672	145.719	125.848	81.9357	62.9141	110.581	164.193	101.496	113.747	156.498	95.8877	120.295	923.065	883.794	584.544	763.932	1236.16	1538.05	1218.81	1077.47	2.66448	4.68408	5.83358	13.5252	3.01648	14.1289	19.982	5.23998	3.39699	9.22417	12.2049	0	0	4.33708	0	15.4659	24.7251	26.3487	5.6651	4.00732	0	9.0438	45.7883	91.9558	30.1983	73.6029	16.8398	21.5618	12.0315	88.2803	7.64446	13.417	1.43214	66.3461	0	0	10.4697	3.09768	11.458	16.704	22.1474	0	28.7698	40.1721	6.23474	5.92811	0	15.1823	0	0	24.7736	15.1196	18.8854	0	8.53034	0	2.60977	3.02257	0	0	0	6.31659	304.626	390.672	467.019	388.843	450.33	574.923	511.807	475.402	4.65806	2.93664	1.51639	0	11.8202	9.34258	18.65	5.86244	10.5642	0	7.18707	14.5834	15.3736	59.2704	72.9887	25.7984	40.1637	27.8478	8.21531	68.8236	8.10021	0	22.3803	0	31.937	0	31.2509	29.7656	25.8582	23.9198	18.9027	59.0943	13.4163	0	24.2991	0	147.893	163.738	159.217	261.352	109.043	63.6061	139.919	214.854	251.251	128.053	75.4934	70.3967
ENSG00000168214	RBPJ	31101.2	30945.2	31833.8	26986.2	31142.8	28911.8	35490.8	28258	32535.9	32705.8	33827.8	36202.2	30096	35252.8	35245.2	33248.5	26024	28518.2	27675.5	26974.4	39009.7	36318.8	41337.4	31517.1	12808.8	11017.4	10311.8	10693.8	13429	12483.3	13056.1	13490.4	11741.5	10896.1	11220.6	10465.1	13261.4	13930.5	13158.9	13611.7	11535.2	11706.2	12237	11531.1	17223.4	18227.5	17536.2	15375	7719.47	8942.99	6939.17	6972.29	5413.27	5157.77	4295.3	9164.06	5736.03	5771.06	5431.15	5212.31	9986.04	7403.47	9747.9	7014.05	5622.52	5591.11	5784.65	5933.57	7110.57	7829.2	7085.48	6883.48	6272.19	6080.61	6380.48	6722.99	5290.14	5401.72	5574.97	5802.9	5425	5662.62	5379.56	8621.53	8693.62	7785.06	9185.13	7449.39	8730.61	9079.25	10065.3	9309.81	8519.04	8890.06	22122.3	23047	23029.9	22030	31145.2	36467.9	34547.3	40478.6	21686	22582	25465	18422.5	9376.06	10160.6	9557.8	10481.8	9802.86	9331.11	10078	7395.59	17999.9	14976.2	14650.4	18028.6	42853.6	38645.4	37929.4	36965.8	38791	37691	39669.5	35244.2	37864.8	33352.6	35833.5	31879	21186.6	17984.3	17321.1	16922.2	29555.2	22997.3	23812.4	23402.2	28850	26300.5	26088.4	28517.9	13061.2	13927.8	13878	16879	32413.5	36253.9	39403.5	42136.3	39901.2	38150	36864.5	31358.8	8902.28	9721.3	10915.4	14444	20132.8	19661.7	27506.2	26389	26071.3	27293.9	15713.5	15385.4	8102.75	8435.47	12830.3	12411.4	18702	17145.9	19903.4	21284	17897.4	20524.9	18359.5	10707.7	6529.17	7097.34	6212.76	8708.89	5250.54	5288.62	4867.97	4482.64	6449.52	10456.6	6157.67	6811.1
ENSG00000124232	RBPJL	0	0	0	0	0	0	0	0	0	0	0	0	0	0	0	0	0	0	0	0	0	0	0	0	0	0	0	0	0	0	0	0	0	0	0	0	0	0	0	0	0	0	0	0	0	0	0	0	0	0	0	0	0	0	0	0	0	0	0	0	0	0	0	0	0	3.51642	0	10.9655	0	0	0	0	0	0	0	0	0	0	2.60635	0	0	0	0	0	0	0	0	0	0	0	0	0	0	0	0	0	0	0	0	11.761	0	0	0	0	0	0	0	0	0	0	0	0	0	0	0	0	0	0	0	0	0	0	0	0	0	0	0	0	0	0	0	0	0	0	0	0	0	0	0	0	0	0	0	0	0	0	0	0	0.981579	0	0	0	0	0	0	0	0	0	0	0	16.4306	0	0	0	0	0	0	0	0	0	0	0	0	0	0	0	0	0	0	0	0	0	0	0	0	0	0	0	0	0
ENSG00000274181	RBPJP2	1.54529	3.10438	2.34365	0	3.27345	2.5707	3.42146	5.08191	1.80239	0	1.7853	1.79575	2.46722	0	1.61783	2.55469	0	0	1.68256	3.35837	1.68008	0.927374	0.822472	2.74523	1.78982	1.02516	0	0.917453	1.74766	1.76305	0.887931	2.64969	0.978624	1.87363	0	13.4874	0	0	0	0	1.06511	0	1.19631	0	2.71203	1.39797	0.813178	1.49679	0	0	0	0	1.20322	0	0	0.910397	0	0	0	1.09136	0	0.942757	1.02008	0	0	0	0	0	0	0	0	0	0	0	0	0	0	0	2.60635	0.748568	0	2.04982	0	0.787714	0	1.08427	0.835544	1.03106	0.883039	0	0.8093	1.60293	0	0.822164	2.1804	2.18942	5.2066	2.16479	3.60852	2.94025	1.00262	3.07955	1.27408	1.21972	0	3.61888	0	1.49388	1.04697	0	0	0	1.84562	0	0	4.01721	1.24695	0	1.86336	2.39721	0.821303	4.28004	2.91454	2.15994	1.25903	10.2903	0	2.66874	0	0	1.05543	2.7055	2.85294	1.80474	4.86105	1.5881	0	1.52487	0	2.21124	1.96849	2.07599	0.776344	2.93664	3.03279	4.46297	1.6886	0.934258	3.92631	0	1.92077	1.82453	4.1069	0.911461	0.960851	2.86792	0.890106	1.03194	1.9592	4.64131	0	0	1.62004	7.41731	0	1.24246	0	2.43894	0	0	1.84702	0	1.11192	1.0016	2.06405	2.51238	0	1.05152	0	0	0	0.851309	0	0	0.748228	0	0	0.753252	1.52512	0
ENSG00000232239	RBPJP5	1.54529	3.10438	2.34365	0	3.27345	2.5707	3.42146	5.08191	2.70359	0	1.7853	1.79575	2.46722	0	1.61783	2.55469	0	0	1.68256	3.35837	3.36015	0.927374	0.822472	3.66031	1.78982	0	0	0.917453	1.74766	0.881527	0.887931	2.64969	0.978624	1.87363	0	13.4874	0	0.922489	0	1.01846	1.06511	0	1.19631	0	3.39004	1.39797	0.813178	1.49679	0	1.16476	0	0	1.20322	0	0	0.910397	0	0	2.13237	1.09136	0	0.942757	0	0.947204	1.18494	0	0	0	1.31507	0	1.4123	0	0	0	0	0	0	0	2.60635	0.748568	0	3.07472	0	0.787714	0	1.08427	0.835544	1.03106	0.883039	0	0.8093	1.60293	0	0.822164	2.1804	2.18942	5.2066	2.16479	3.60852	1.96016	2.00524	3.07955	1.27408	1.21972	1.43214	3.61888	0	1.49388	1.04697	0	0	0	1.84562	0	1.25086	5.35628	2.4939	0	1.86336	2.39721	0.821303	4.28004	4.3718	2.15994	1.25903	10.2903	0	2.66874	0	3.02257	1.05543	1.80366	0.95098	1.80474	4.86105	1.5881	0	1.52487	0	2.21124	1.96849	2.07599	0.776344	2.93664	3.03279	4.46297	1.6886	1.86852	3.92631	0	1.92077	1.82453	4.1069	0.911461	0.960851	2.86792	0.890106	1.03194	2.93881	4.64131	0	1.40456	1.62004	7.41731	0	1.24246	0	3.25191	0	0	1.84702	0	1.11192	1.0016	2.06405	2.51238	1.05648	2.10305	0	0.76513	0	0.851309	0	0	0.748228	0	0	1.5065	1.52512	0
ENSG00000227924	RBPJP6	1.54529	3.10438	2.34365	0	3.27345	2.5707	3.42146	5.08191	2.70359	0	1.7853	1.79575	2.46722	0	1.61783	2.55469	0	0	1.68256	3.35837	3.36015	0.927374	0.822472	2.74523	1.78982	0	0	0.917453	1.74766	0.881527	0	2.64969	0.978624	1.87363	0	13.4874	0	0.922489	0	0	1.06511	0	1.19631	0	2.71203	1.39797	0.813178	1.49679	0	1.16476	0	0	1.20322	0	0	0.910397	0	0	2.13237	1.09136	0	0.942757	0	0.947204	1.18494	0	0	0	1.31507	0	1.4123	0	0	0	0	0	0	0	2.60635	0.748568	0	2.04982	0	0.787714	0	1.08427	0.835544	1.03106	0.883039	0	0	1.60293	0	0.822164	1.0902	2.18942	5.2066	2.16479	3.60852	1.96016	2.00524	3.07955	1.27408	1.21972	1.43214	3.61888	0	1.49388	1.04697	0	0	0	1.84562	0	1.25086	5.35628	1.24695	0	1.86336	2.39721	0.821303	4.28004	2.91454	2.15994	1.25903	10.2903	0	1.33437	0	3.02257	1.05543	1.80366	0	1.80474	3.2407	1.5881	0	1.52487	0	2.21124	1.96849	2.07599	0	2.20248	2.27459	3.71914	1.6886	0.934258	3.92631	0	1.92077	1.82453	3.08017	0.911461	0.960851	2.86792	0.890106	1.03194	2.93881	3.48098	0	1.40456	1.62004	7.41731	0	1.24246	0	2.43894	0	0	1.84702	0	1.11192	1.0016	2.06405	2.51238	0	2.10305	0	0	0	0.851309	0	0	0.748228	0	0	1.5065	1.52512	0
ENSG00000234217	RBPJP7	1.54529	3.10438	2.34365	0	3.27345	2.5707	3.42146	5.08191	1.80239	0	1.7853	1.79575	2.46722	0	1.61783	2.55469	0	0	1.68256	3.35837	2.52012	0.927374	0.822472	2.74523	1.78982	1.02516	0	0.917453	1.74766	0.881527	0	2.64969	0.978624	1.87363	0	13.4874	0	0	0	0	1.06511	0	1.19631	0	3.39004	1.39797	0.813178	1.49679	0	0	0	0	1.20322	0	0	0.910397	0	0	0	1.09136	0	0.942757	0	0	0	0	0	0	0	0	1.4123	0	0	0	0	0	0	0	2.60635	0.748568	0	2.04982	0	0.787714	0	1.08427	0.835544	1.03106	0.883039	0	0.8093	1.60293	0	0.822164	0	2.18942	5.2066	2.16479	3.60852	1.96016	2.00524	3.07955	1.27408	1.21972	0	3.61888	0	1.49388	1.04697	0	0	0	1.84562	0	0	5.35628	0	0	1.86336	2.39721	0.821303	4.28004	4.3718	2.15994	1.25903	10.2903	0	1.33437	0	1.51129	1.05543	2.7055	1.90196	1.80474	4.86105	0	0	1.52487	0	2.21124	1.96849	2.07599	0	2.20248	2.27459	3.71914	1.6886	0.934258	3.92631	0	1.92077	1.82453	3.08017	0.911461	0.960851	2.86792	0.890106	1.03194	1.9592	3.48098	0	0	1.62004	7.41731	0	1.24246	0	2.43894	0	0	1.84702	0	1.11192	1.0016	2.06405	2.51238	0	1.05152	0	0.76513	0	0.851309	0	0	0.748228	0	0	0.753252	1.52512	0
ENSG00000157110	RBPMS	2421.46	1651.53	1537.44	2084.68	2036.9	1436.17	1339.5	2059.02	2686.46	2654.78	2444.96	2183.63	1726.23	1233.61	1395.38	1563.47	2253.26	1641.55	1818.84	1262.75	2333.63	1548.72	1935.28	2726.93	4392.21	3323.57	5765.05	4814.8	2484.29	2385.41	3137.95	3079.82	4302.03	3865.3	4462.5	4511	2123.28	1960.29	1982.98	3473.96	6192.56	3786.12	2249.06	6152.8	1802.82	1386.79	1497.87	1563.39	533.413	475.22	444.987	438.879	383.826	598.689	573.961	653.665	1456.79	765.719	1002.21	1200.49	2095.92	1930.77	1988.14	1305.25	1181.38	1444.08	1146.88	728.599	1207.23	1040.65	792.298	615.057	1086.44	1181.06	941.395	1123.56	1623.62	1523.69	1405.69	1455.22	1626.31	1648.05	1635.46	1159.52	990.845	947.652	1210.7	1927.05	1051.7	1227.34	976.825	900.045	1168.28	746.525	2720.04	2782.76	2613.72	2724.39	3189.93	1692.6	1376.6	1801.53	2102.23	1706.4	1363.4	1342.6	3735.12	2328.96	2937.8	3244.82	4262.38	2243.48	3161.54	2710.36	2330.36	3632.9	4447.86	5766.86	1191.62	553.755	779.417	649.71	1654	1496.84	1644.29	2168.31	2850.56	2643.39	2929.47	2900.16	8.44341	0	0.95098	0	0	0	0	0	0	0	3.93697	0	2613.17	2143.75	2065.33	1390.96	2141.14	3216.65	2665.97	2933.17	1749.82	3076.15	3579.16	2708.86	2438.64	1694.94	1624.44	3105.1	2305.98	2153.57	4203.5	3953.85	4239.65	4763.77	2587.42	2912.33	1533.82	1648.72	1730.75	1288.94	2378.03	2815.18	1513.33	1486.37	2839.1	5816.16	2025.27	2888.54	1520.43	1068.89	1557.7	1418.28	973.542	1301.6	1441.09	995.329	1174	1780.69	1164.43	889.084
ENSG00000254109	RBPMS-AS1	104.307	114.862	102.339	128.092	288.063	265.639	410.575	254.942	222.595	247.792	251.727	335.805	262.348	312.944	306.578	195.008	173.2	193.273	162.367	173.796	167.168	169.71	123.371	161.969	120.813	5.1258	77.6437	107.342	129.327	117.243	101.224	194.31	145.815	122.723	140.058	124.499	91.0861	106.086	75.3279	125.27	125.683	97.052	102.882	111.806	75.9369	52.424	85.3837	90.5556	62.1452	82.6976	65.8543	52.032	125.134	108.442	119.967	50.0718	83.5239	60.5064	122.611	151.698	78.1396	103.703	53.0443	89.9844	93.61	155.895	173.025	120.621	49.9726	105.593	101.685	123.46	17.3191	22.0821	10.938	9.66086	17.3447	14.1289	12.1629	25.4513	31.4222	30.7472	27.2264	15.7543	39.9669	27.1068	5.84881	27.8386	44.152	21.2489	17.8046	3.20586	40.6428	36.1752	51.2393	64.588	87.471	68.1909	173.209	136.231	189.495	42.0871	175.823	193.936	270.675	206.276	42.1782	50.7919	65.9592	80.5396	110.414	132.347	118.119	85.6868	96.3164	125.873	62.3474	104.335	97.8266	40.7525	51.7421	0	250.65	245.153	216.553	199.925	227.476	230.846	190.513	244.828	0	0	0	0	0	0	0	0	0	0	0	0	89.2796	120.402	106.148	172.568	224.584	233.564	228.708	180.759	242.978	136.84	197.131	212.37	81.6723	152	108.593	114.545	138.124	279.639	219.075	181.189	121.503	118.677	238.724	185.127	97.4918	0	36.7658	48.7074	96.9684	83.7194	72.2751	102.163	46.4412	35.1733	30.6379	68.349	195.43	289.219	232.26	178.775	553.06	351.385	508.047	583.525	495.772	186.806	357.64	389.355
ENSG00000166831	RBPMS2	10.0444	11.6414	14.8431	17.9778	3.27345	4.2845	4.27682	3.38794	8.11076	6.28458	2.67794	0	11.5137	4.12854	0	0	6.62967	23.6316	0	3.35837	0.840039	12.0559	10.6921	13.7261	17.0032	0	9.2433	0	18.3504	0	23.9741	10.5987	5.87175	7.49452	27.3284	16.5998	14.1493	72.8767	18.5874	62.1259	18.1069	32.7142	26.3187	24.4575	0	5.59189	8.13178	3.74197	0	0	0	0	0	0	0	0	0	3.12964	0	0	3.95643	27.34	0	0	0	0	2.33818	32.8966	0	2.77878	4.23689	0	10.6579	28.1045	6.56278	14.4913	42.2307	29.0015	26.0635	29.1942	38.2162	11.274	28.1652	14.9666	20.8161	20.6011	0	43.3044	12.3626	6.79966	19.4232	6.41172	10.3599	36.9974	92.6668	106.187	94.7602	79.0149	28.8682	4.90041	6.01573	0	36.9482	28.0537	0	0	13.2783	0	3.14091	7.74419	10.4164	17.9889	6.45966	0	8.75603	1.33907	9.97558	43.868	31.6772	0	22.9965	17.1202	1.45727	0	0	0	4.26517	0	6.52443	18.1354	12.6651	0	6.65686	0.902371	1.62035	9.52859	1.86063	0	13.4714	13.2674	0	2.07599	0	0	0	2.23149	6.75439	0.934258	3.92631	5.86244	0	0	6.16034	0	20.1779	0	0	72.2356	20.5716	0	26.0151	2.80913	11.3403	27.8149	2.4867	0	24.373	22.7634	35.8467	7.2159	11.0821	8.27994	1.11192	0	7.22418	59.0409	7.39536	0	42.2551	68.0965	0	28.9445	30.5948	30.2517	35.1667	69.1766	0	88.8837	131.16	35.6329
ENSG00000234025	RBPMS2P1	0	0	0	0	0	0	0	0	0	0	0	0	0	0	0	0	0	0	0	0	0	0	0	0	0	0	0	0	0	0	0	0	0	0	0	0	0	0	0	0	0	0	0	0	0	0	0	0	0	0	0	0	0	0	0	0	0	0	0	0	0	0	0	0	0	0	0	1.21839	0	0	0	0	0	0	0	0	0	0	0	0	0	0	0	0	0	0	0	0	0	0	0	0	0	0	0	0	0	0	0	0	0	0	0	0	0	0	0	0	0	0	0	0	0	0	0	0	0	0	0	0	0	0	0	0	0	0	0	0	0	0	0	0	0	0	0	0	0	0	0	0	0	0	0	0	0	0	0	0	0	0	0	0	0	0	0	0	0	0	0	0	0	0	0	0	0	0	0	0	0	0	0	0	0	0	0	0	0	0	0	0	0	0	0	0	0	0	0	0	0	0
ENSG00000131381	RBSN	4919.42	5179.65	5571.64	5328.92	5807.91	6125.13	5967.02	5511.33	5717.18	5868	6399.39	5737.41	5264.23	5789.04	5232.86	4181.18	5645.17	6204.13	5613.01	5424.6	4474.89	5286.03	4724.28	4306.35	3899.11	3213.88	4065.2	3927.62	3975.05	3593.1	3735.53	4506.23	4308.88	4212.86	4049.16	3794.1	6102.77	6146.55	6185.69	5686.05	5304.26	5554.86	6079.63	5402.77	5445.09	5605.87	5742.66	5390.68	4529.35	3848.35	3275.78	3680.7	3548.28	3408.01	3354.38	3279.25	4343.25	3879.71	4028.05	4190.8	5896.08	6021.39	5978.7	5370.65	5124.85	5547.74	5519.27	5558.3	8682.07	9870.21	9870.53	9451.46	6347.46	6165.59	5983.07	5183.05	6215.45	6285.15	6399.45	6478.86	6534.11	5601.12	5741.95	4216.63	4054.97	3858.92	4467.65	4430.46	4253.6	4140.15	4328.95	4032.97	4061.09	3661.1	5552.38	6089.89	5288.87	5535.37	5527.06	6249.98	5362.02	6860.2	5436.48	3911.66	3853.9	3986.8	6127.56	6413.97	5873.51	6091.58	6124.83	5406.96	6077.62	5756.32	5053.48	5650.88	5555.15	6118.99	3341.01	3253.01	2803.11	2839.38	2169.87	2856.52	2509.25	1846.37	4831.02	5049.26	5263.91	4746.95	2584.74	2581.94	2841.53	2634.02	5732.8	4173.52	4048.74	5082.4	4699.6	4148.29	4200.75	4662.68	5317.18	5084.07	5189.1	5707.4	5254.92	5498.11	5293.65	5323.1	4672.28	5236.39	5088.44	5068.63	4638.03	4729.2	3351.25	4465.19	3355.14	3989.2	3039.66	3539.5	4098.7	5138.34	5283	5938.97	3824.87	4477.07	3178.4	3416.73	5077.45	5090.32	3809.45	4872.78	5369.63	5489.55	5018.28	5697.16	5434.31	5305.41	5063.77	5247.47	6759.88	7207.66	7607.24	7088.56	5187.29	5247.91	4514.35	5096.37
ENSG00000100387	RBX1	6400.57	7546.74	7736.39	6153.65	6509.25	6809.79	6949.83	6124.55	6498.52	6439	6660.94	7353.58	7605.62	8472.59	8027.66	6922.36	6591.55	6715.59	6335.67	6780.55	5592.98	5090.36	6038.59	4314.59	9554.04	8192.05	8050.91	9016.73	8189.52	8422.11	8041.1	7476.53	8019.83	8606.52	8921.58	8509.48	7268.31	8592.99	7552.36	7325.76	6656.95	7528.62	7490.07	6459.1	6101.4	7265.27	7377.15	6405.5	6713.75	8471.26	8878.1	7600.07	14536	13940.4	13276.4	15160.8	10298.4	11697.6	9896.33	10240.2	7352.04	8056.8	7463.94	7762.34	7093.03	6646.04	7478.66	6790.1	6520.1	6999.74	8318.42	8182.06	6063.03	6183.66	7026.55	6708.5	5260.73	5148.14	4740.94	5064.81	5286.57	4756.6	5549.49	7001.2	6930.09	7275.45	7932.65	6186.35	7923.51	8397.58	10822.8	9977.43	9558.22	9307.72	6025.52	6667.89	6911.25	6199.96	6159.75	8309.13	8270.62	7818.97	8774.56	11193.4	13901.8	11258.3	6199.42	6830.76	5537.43	5793.43	5292.56	6256.29	5697.42	6144.97	6144.23	4700.14	4909.23	5300.92	12042.9	13933.4	14769.5	19019.6	13919.8	11870	13990.3	9736.06	7502.43	6426.33	6426.57	6383.67	6630.19	7647.53	7463.29	7874.09	5389.29	6701.78	4973.47	6046.12	6221.87	7151.15	7220.41	5831.46	6333.42	6815.22	6208.87	7231.5	7151.21	6119.39	6346.89	7178.56	7384.41	6334.76	6279.44	6560.7	12841.8	14041.3	15185.2	8978.88	9219.04	9167.74	8497.36	6755.95	7256.16	7181.81	9851.08	9909.87	10000.5	9970.37	10561	10459.5	7011.28	6042.52	9554.77	7780.41	6736.03	5451.86	7638.35	8008.41	7344.84	8662.8	9607.21	7488.12	8144.49	6579.35	6352.46	6693.04	9566.23	7123.5	10801.7	10915
ENSG00000226860	RBX1P1	0	0	0	0	0	0	0	2.54095	0	0	7.14118	0	0	0	0	0	0	0	0	0	0	0	0	0	0	0	0	0	0	0	0	0	0	0	0	0	0	0	0	0	0	0	0	0	0	0	0	0	0	0	0	0	0	0	0	0	0	0	0	0	0	0	0	0	0	5.8607	0	0	0	0	0	0	0	0	0	0	0	0	0	0	0	0	0	0	0	0	0	0	7.06431	0	0	0	0	0	0	0	0	0	0	0	0	0	0	0	0	0	0	0	0	0	0	0	0	0	0	0	0	0	0	0	0	0	0	0	0	0	0	0	0	0	0	0	0	0	0	0	0	0	0	0	0	0	0	0	0	0	0	0	0	0	0	0	0	0	0	0	0	0	0	0	0	0	0	0	0	0	0	0	0	0	0	0	0	0	0	0	0	0	0	0	0	0	0	0	0	25.2291	0	0	0	0
ENSG00000251050	RBX1P2	10.0444	3.88047	9.37461	11.2361	17.1856	20.5656	33.3592	5.92889	9.91315	6.28458	20.5309	17.0596	21.3826	11.5599	0	0	12.4306	0	0	10.0751	10.0805	16.6927	12.3371	4.57538	23.2676	0	0	0	20.0981	3.52611	0	12.3652	19.5725	13.1154	4.55473	10.3749	51.2912	83.0241	33.2617	23.4245	28.758	0	0	5.82321	12.2042	2.79595	3.25271	8.23233	7.25027	0	0.940776	0	0	2.25921	14.1138	0	0	2.08643	0	10.9136	6.92376	25.4544	0	5.68323	0	9.37712	11.6909	32.8966	2.63013	6.94694	5.64918	2.24474	5.32896	0.669154	5.83358	4.83043	1.50824	2.23089	0	2.99427	0	0	0	3.15086	0	0	0	3.09317	0	0	0	0	0	0	0	0	0	0	2.40568	30.3825	3.00786	0	11.4667	0	0	0	0	10.4571	11.5167	4.64651	0	5.13969	0	0	8.75603	8.03443	1.24695	4.74249	24.2237	11.986	0	59.0645	0	0	12.5903	0	4.26517	0	13.0489	12.0903	0	0	0	3.60948	0	0	0	9.14924	9.62243	0	15.7479	8.30396	7.76344	10.2783	3.79098	5.95063	0	0	4.90789	0.977074	0	7.29811	4.1069	4.55731	0	24.8553	19.5823	0	0	3.48098	0	5.61826	3.24008	0	27.3537	27.3342	26.8943	25.2023	11.9489	15.3338	8.31158	35.8797	12.2312	0	11.3523	0	20.0731	12.6183	30.1822	0	36.9319	11.9183	59.6206	27.1489	47.8866	56.9689	34.3975	3.76626	0	16.5128
ENSG00000135870	RC3H1	7582.72	5974.37	6161.46	6361.15	9130.46	7421.62	7764.14	8289.44	9476.07	8890.88	8797.94	9046.07	7557.92	6951.64	7057.77	7919.54	6202.06	6210.04	6202.74	5041.75	7459.54	7129.66	8122.73	6700.19	7908.3	7921.41	8064.78	7425.87	7863.58	7690.44	8171.63	8131.88	8810.55	8190.57	8165.49	8004.22	8695.62	9115.12	9792.63	10064.4	9455	9481.65	9320.42	9658.37	6253.95	5682.06	5819.1	5595.74	3886.15	3337.02	3207.11	3318.74	5491.47	5282.02	5379.71	8697.02	8002.03	7464.2	8520.96	8937.11	5501.42	5375.6	5681.86	5154.69	9554.14	9504.89	8797.39	9326.79	11520	10912.3	10045.7	10124.9	8317.84	8568.52	7233.64	8143.14	8511.74	8339.79	9028.38	8615.27	10774.4	9280.54	9322.69	8201.68	8033.34	6347.32	7976.93	9393.97	9444.11	8747.77	7846.97	8088.38	8008.22	7598.44	6249.01	6691.98	6385.38	6388.3	7575.49	6883.11	6700.52	6625.13	5128.16	4425.16	3762.24	5147.25	6426.71	6323.59	6663.97	6721.18	7918.53	6082.83	7353.86	6046.02	5945.35	6260.16	6447.97	7430.29	5134.5	4610.63	5124.11	3969.31	5429.78	5478.69	5236.3	5578.8	8443.62	7459.14	8316.04	7849.61	11453.5	9557.61	9031.45	8939.78	10695.9	7267.14	8456.58	7927.82	8475.44	7586.77	7564.9	8281.13	6726.25	6382.06	6309.71	5660.54	8952.95	9910.6	10296.8	11159.2	8397.62	9327.9	9467.42	8640.65	4067.28	3936.7	3799.86	5422.83	5775.74	4974.32	6234.05	7379.58	9496.68	9521.98	6338.61	5732.72	3281.94	4011.24	4382.48	3821.72	6544.91	6551.27	4951.4	5062.08	6347.99	9180.23	6029.33	5125.13	3233.27	3026.85	2446.53	3690.43	3377.2	3789.22	3733.66	3331.06	2909.58	4627.23	3548.95	3095.72
ENSG00000224977	RC3H1-DT	0	1.55219	0	5.24353	5.72853	0	4.27682	1.69397	16.2215	7.18237	0	0.897873	0	0	0	0	0	0	0	0	4.20019	3.7095	8.22472	1.83015	0	0	0	0	0	1.76305	0	18.5478	0	0	1.13868	9.3374	0	0	0	0	0	8.72378	22.7298	6.98785	4.74606	2.09696	1.62636	2.24518	0	0	0	6.78679	0	0	3.52845	0	0	0	0	0	0.989109	0	10.2008	0	10.6644	5.8607	0	10.9655	7.8904	1.38939	1.4123	0	7.99344	0	0	0	0	0	0.868782	5.98855	5.09549	8.19927	1.87768	5.514	1.66529	0	8.35544	7.21741	0	6.79966	8.093	3.20586	18.3291	27.1314	0	15.326	4.16528	2.16479	22.854	0	0	0	0	14.6367	0	0	0	10.4571	0	3.09768	2.08328	0	0.922809	0	0	5.35628	0	0	0	0	0	29.1043	0	8.63976	0	0	17.0607	0	2.60977	7.55643	0	32.4659	28.5294	14.4379	90.7396	68.2882	119.081	27.4477	109.696	55.281	78.7395	47.7478	3.88172	0.734161	8.34016	3.71914	0.844299	11.2111	5.88947	1.95415	0	8.21038	13.3474	9.11461	49.0034	42.0629	0	10.3194	0	0	0	0	0	0	0	0	0	22.7634	0	1.80398	20.3172	6.43995	0	0	4.1281	0	0	0	0	0	0	17.8775	0	0	14.9646	0	37.3885	0	30.5024	0
ENSG00000236535	RC3H1-IT1	1.54529	0	3.90609	2.9963	0	5.1414	0	1.69397	0	0	0	20.6511	9.04647	23.1198	8.08914	0	11.6019	0	0	0.839592	0	2.78212	0	0	0	0	0	0	0	0	0	0	0	0	0	0	0	0	0	0	0	19.6285	0	10.4818	0	2.79595	0	0	0	0	0	13.5736	6.01608	0	0	0	7.59309	5.21607	1.06619	3.27407	0	0	4.08033	11.3665	0	0	0	0	3.9452	8.33633	4.23689	8.97894	7.32732	22.0821	11.6672	15.4574	12.0659	5.94903	0	3.74284	5.09549	22.548	6.57189	2.36314	0	6.50562	6.68435	0	5.29824	0	0	3.20586	0.796917	4.11082	7.63139	0	0	5.41198	0	0	1.00262	0	7.64446	8.53807	0	0	3.12431	0	5.23486	15.4884	13.5413	6.42462	6.45966	0	2.50172	24.1033	3.74084	1.18562	21.4287	0	0	0	0	0	0	0	7.10862	0	3.91466	1.51129	14.776	17.1348	52.3039	15.3403	105.323	9.52859	57.6796	35.0721	61.5836	64.126	35.4328	58.1277	0	1.46832	1.51639	14.8766	0.844299	0	0	6.83952	0	4.56132	0	2.73438	27.8647	0	0	5.15968	0	0	0	0	3.24008	0	0	27.3342	26.8943	0	0	13.5298	7.38807	5.51996	0	0	6.19215	0	9.50833	9.46371	5.28189	0	0	3.40524	12.5517	0	0	0	38.8841	3.01301	0	0
ENSG00000056586	RC3H2	11162.4	10603.8	10416	10494.5	18754.4	17767.8	19502.3	16766.9	13725.2	13494.8	13496.8	15061.8	17109.3	18837.7	18706.1	18656.9	14355.7	14872.7	15487.1	13017.9	16279.9	15992.6	18621.6	14790.4	16920.9	16252.9	16883.8	17053.6	16541.6	15591.6	16479.1	16761.9	17221.8	17215.9	17711.1	16112.2	17245.3	19697	19092.2	17883.1	18769.4	18582.7	20909	18452.6	17974.7	18189	18130.6	16237.1	16008.6	15342.2	13199.1	14710.4	18177	17487.4	18527.9	27717	19397.1	19302.6	19899.3	20401.8	13966.2	14302.6	14128.1	13482.5	19463.8	19509.1	18447	21103.8	22920.3	23448.7	21457	22364.3	19025.1	18703.5	19191	19313	21716.4	20399.2	20832.5	20910.5	22404.9	21549.7	20885.5	21224.2	21047.5	18474.9	22296.5	24935.1	29014.9	28681	25722	24209	24131.4	23918.4	14155.1	14888.1	13586.1	14332	15825.8	18637.2	17370.4	20398.9	16373.2	18447.1	16948	17287.4	18427.2	19725.9	18105.3	19235	19947.4	19141.5	19351.3	18453.3	21562.4	18779.1	19260.4	22939.4	12366.2	13860.7	12460.8	12521.7	12531	13269.6	13457.8	11898.5	16661.2	14755.5	15396.4	14237.8	11815.5	11002.3	11696.1	10399.8	15130.8	11167.5	10988.9	11436.6	12226.3	10726.7	10039.3	12487.1	7955.2	8108.81	8109.67	8789.83	9064.4	9791.02	9576.28	10575.8	8963.28	8976.68	8718.94	8631.54	8630.36	9616.14	9073.74	10022.2	12346.9	12950.4	12335.3	14379.9	17303.7	17673.6	13481.7	13339.1	12889.1	13995.4	15699	15967.9	21032.9	20927.1	19334.1	20766.1	21398	24760.7	21142.3	17680.3	11718.2	12352.3	9416.8	12547.4	11386	13260.3	13513	13169.6	12587.2	17056.6	14211.8	12190.8
ENSG00000159200	RCAN1	12922.5	13509.5	13107.3	13003.9	34223.1	34426.8	37299	30663.4	23032.7	22975.5	23399.9	25479.8	22395.8	25530.9	23829	20266.4	16611.5	17205.5	16097	17199	24197.3	24754.4	25867.6	21153.8	20219.5	21175.7	19027.3	20765.6	43809.4	42327.4	43233.4	42137.9	28022.9	30003.4	30096.5	28457.3	45912.7	48568.1	45965.7	42284.3	15984.1	17360.3	17927.8	15824	32022.3	37632.7	36743.4	32018.5	3786.71	4760.35	4400.95	4230.43	5480.65	5181.49	5386.77	8152.61	3746.65	4371.07	3733.78	3743.35	1857.55	1702.62	1894.29	1740.01	5095.23	4604.17	5592.92	5402.35	3864.98	4248.75	4273.6	4545.59	2293.45	2384.2	2474.9	2335.03	3049.66	2931.38	2849.6	2981.55	3912.48	3849.56	3672.75	2556.13	2326.4	2379.97	2428.93	7808.2	9006.12	9106.45	5308.2	5087.7	4944.07	4983.96	17036.5	16929.7	16617.4	16548.7	31872.9	44152.7	42196.3	46595.6	42230.5	48360.9	51292.2	52000.8	12997.1	14811.1	12227.6	13942.6	9153.92	9758.99	9562.14	9974.36	26428.2	22805.7	24482.6	28445.4	4882.01	5327.4	5450.99	5275.58	12385.3	13487.8	13722.2	11961.7	9977.65	9131.1	9178.57	8476.8	1703.46	1683.72	1798.3	1756.92	2242.57	2996.74	2536.04	2453.52	3367.85	2969.7	2751.94	3280.07	6449.09	6367.38	6130.02	7500.03	6677.56	6124.99	5891.43	6442.82	5972.64	5778.28	5668.54	5630.09	11324.6	13258.4	12300.4	10593.9	34302.7	33694.7	26247.9	27644.6	28815.7	27981.8	33932.3	33346.4	19473.2	20038.3	19123.7	20242.4	41846	37349.9	43504	48754.8	47682.7	39817.4	49226.7	47015.7	48671.8	58514.1	61376.6	57067.5	54563.9	47246.2	44286.9	50652.7	66784.2	59328.4	58751.4	68148.4
ENSG00000172348	RCAN2	442.724	447.03	413.264	476.412	626.865	402.743	502.099	563.245	674.094	687.712	732.864	711.115	553.48	435.974	398.794	675.29	366.289	191.585	280.146	281.263	94.9244	72.3352	67.4427	81.4418	3063.27	3508.1	3703.79	3538.62	1827.18	1645.81	1719.92	1898.06	4254.08	4295.3	4102.67	3476.62	1697.03	1458.46	1890.05	1455.38	2694.73	2529.9	2345.96	2594.82	385.109	306.855	314.7	401.139	0	0	0.940776	0	60.1608	48.5729	41.1652	149.305	3.25418	30.2532	0	7.63949	6.92376	32.0537	0	0	117.309	98.4598	133.276	110.874	17.0959	2.77878	1.4123	10.1013	7.99344	4.68408	4.37519	0.966086	30.9189	23.7961	43.4391	36.6799	16.1357	15.3736	12.2049	52.7768	27.4772	40.118	48.4615	488.722	501.566	419.029	384.417	448.019	478.15	524.541	837.272	962.252	911.156	783.654	1021.21	1073.19	1016.66	920.785	1150.49	1246.56	1313.28	907.132	14.0594	47.0572	36.644	41.8186	89.5809	78.3803	67.365	207.077	31.2715	81.6833	52.3718	49.7961	2986.04	2915	2752.19	2506.39	3108.35	3097.36	3016.63	2918.03	8001.46	6937.4	7197.76	7453.66	350.401	330.07	238.696	252.664	63.1937	77.8168	94.8923	118.94	119.318	77.3934	68.897	33.2159	1295.72	1219.44	1254.82	1217.65	992.896	1035.16	875.568	923.335	923.892	1016.26	899.41	930.602	1393.23	1396.68	1651.15	1951.39	3464.85	3082.99	3807.79	4080.26	4391.93	5034.5	4559.37	4142.37	495.864	480.47	387.879	378.835	1186.71	1124.23	1225.34	810.293	874.126	827.829	839.902	756.046	58.1008	70.3919	52.5253	66.4021	31.3793	34.9058	11.9717	91.1503	51.5962	112.235	61.7673	81.6949
ENSG00000236466	RCAN2-DT	0	0	0	0	2.45509	10.2828	0	0	0	0	0	0	0	1.65142	0	0	0	0	0	0	0	0	0	0	0	0	0	0	0	0	0	6.1826	0	0	0	0	0	0	0	0	0	0	0	0	0	0	0	0	0	0	0	0	0	4.51841	0	10.0144	0	0	0	0	0	0	0	0	0	1.17214	7.01453	0	0	0	0	0	0	0	0	0	0	0	1.73756	0	0	0	0	0	0	0	0	0	0	0	0	0	0	0	0	0	0	0	0	7.84065	0	0	0	35.372	0	0	0	0	0	0	1.04164	0	0	0	0	0	0	0	0	0	0	0	16.03	0	1.25903	0	0	0	0	0	0	0	0	0	0	0	0	0	0	0	0	0	0	2.93664	0	0	0	0	0	0	0	0	1.02672	0	0	0	0	0	18.6124	0	0	2.80913	0	0	0	0	0	0	0	0	0	0	0	0	0	0	16.9037	0	0	0	0	0.851309	0	0	5.2376	0	0	0	0	0
ENSG00000117602	RCAN3	3646.1	2970.89	2497.55	3090.69	3377.38	2429.31	2549.84	2969.53	2689.17	2793.04	2938.6	2807.65	2898.98	2667.86	2711.48	2660.29	3488.87	3651.92	3599.83	2727	5037.71	4306.73	4853.41	4317.33	4201.59	4127.29	4461.74	4117.53	3020.83	2738.02	3113.09	3043.61	3661.03	3602.99	3846.47	3333.45	3646.98	3981.46	3567.8	4075.86	6551.5	6194.97	6608.4	6332.15	4612.49	4444.86	4126.07	4458.18	7501.96	7202.85	7198.82	7607.99	5931.85	5581.37	5861.93	10203.7	6860.9	6642.15	6807.6	6452.09	5596.38	4666.65	5733.88	5298.66	7826.5	8652.74	9080.31	9538.79	7398.57	6870.52	6143.48	6335.77	1514.09	1544.41	1308.18	1434.64	2755.55	2574.44	2828.75	2819.86	2025.46	2060.07	2051.37	2152.82	1837.64	1626.41	2146.51	1606.39	1670.71	1497.63	924.221	1003.43	1047.15	792.566	2694.97	2987.47	2447.1	2462.45	1495.13	1402.5	1335.49	1534.64	1926.4	1675.9	1864.65	1597.13	856.062	1083.81	853.282	998.226	1548.92	1437.83	1708.12	1471.98	1394.71	1483.69	1470.15	1655.13	2650.63	2509.08	2323.47	2165.7	2073.69	2564.93	2451.33	2262.39	1525.51	1515.85	1457.56	1565.69	16766.5	16632.5	14312.2	14188	20990	18145.6	18286.3	17107.6	14300.9	12679.3	12253.8	13033.1	2780.86	2916.82	3235.23	2869.69	2726.24	2952.25	2965.35	3268.31	2922.46	3040.58	2845.05	2652.35	1560.42	2004.68	1969.81	1953.46	1208.83	1187.01	1189.85	1264.11	1971.59	2128.77	1395.04	1355.53	1263.19	1437.35	1531.3	1546.91	2142.54	2176.7	1775.74	1933.08	2336.51	2702.06	1987.24	1739.22	7105.65	6489.07	6426.96	8057.64	4877.12	4799.16	4820.09	4665.76	5267.3	7341.95	4923.85	4340.26
ENSG00000286061	RCAN3AS	3.86321	0	3.90609	0	3.27345	2.5707	5.13218	6.77588	9.01195	6.28458	8.92648	0	6.57925	18.9913	16.9872	0	8.28709	0	9.25406	4.19796	14.2807	26.8939	21.3843	12.8111	0	0	0	7.33963	32.3317	25.5643	1.77586	31.7962	21.5297	0.936815	0	7.26242	18.5709	43.357	0	2.03691	12.7813	0	8.37414	17.4696	23.0523	21.6686	13.0108	20.955	34.1798	5.82378	43.2757	58.8188	50.535	31.6289	43.5175	63.7278	20.6098	16.6914	30.9194	8.73084	14.8366	39.5958	17.3414	10.4192	8.29455	36.3364	9.35271	48.7357	30.2465	12.5045	18.3598	22.4474	1.99836	1.33831	2.91679	0	6.78707	2.23089	0	0	0	0	0	0	0	0	0	4.12423	0	9.34954	4.0465	0	0	0	1.0902	0	3.12396	0	6.01421	4.90041	2.00524	0	12.7408	7.31835	0	0	7.81078	0	0	0	3.12492	3.85477	22.1474	0	7.50517	0	0	9.48497	0	0	0	17.9762	10.2009	4.31988	6.29515	0	5.68689	0	0	0	23.2194	21.644	58.9607	40.6067	77.7768	25.4096	39.0733	50.3208	46.1877	123.829	43.3067	33.2159	1.55269	0	7.58197	12.6451	13.5088	1.86852	8.83421	13.679	4.80193	2.73679	7.18707	13.6719	0	0	0	0	0	15.0842	0	0	8.10021	0	0	0	25.2134	36.584	0	0.901988	0	0	0	0	0	0	0	7.36067	14.3365	0	0	18.7288	0	61.2791	62.103	91.1503	130.112	7.53252	38.8905	73.004
ENSG00000136144	RCBTB1	6836.34	6575.07	6510.66	6516.96	10287.6	9502.17	10403.8	9230.44	10288	10082.3	9968.2	11476.6	9252.9	9864.74	10202.8	9846.63	7847.05	7932.61	8852.77	7347.27	7090.77	7326.26	7732.88	6355.21	5680.87	4864.38	5375.9	6310.24	7305.21	6750.73	7275.71	6935.11	6830.8	6324.44	6537.18	5766.36	7397.43	8955.53	7519.09	8039.7	5861.31	5950.71	6608.4	6137.66	6308.19	6914.38	6726.61	6217.65	5077.26	5678.18	5396.29	5256.37	3770.88	3664.43	4269.42	4779.58	2656.5	3222.49	2663.33	2585.42	4314.49	3745.57	4320.05	4285.15	6978.09	6963.69	7025.05	7322.54	5333.91	5235.21	6089.82	6072.01	6414.74	6525.59	6771.33	6898.82	6182.27	6682.24	6771.29	6894.32	6325.2	6434.37	7376.48	5608.52	5483.79	5209.92	6061.03	7815.42	8647.6	9414.98	7762.8	7559.41	7226.44	7617.35	3837.5	3928.92	3978.89	3657.41	5745.97	7669.14	7376.28	7546.94	4577.76	5114.31	5959.15	4372.81	4529.47	4953.7	4429.74	4362.3	4711.33	4962.37	4435.94	4472.04	6067.93	5261.21	5369.36	5279.57	5399.09	6284.68	5988.94	6328.47	6387.21	6352.39	6261.15	4880.53	4882.2	4176.58	4908.98	4013.97	3628.56	4321.58	3772.54	3762.89	5047.39	4694.42	4000.36	4210.18	4539.86	4409.21	4578.7	4390.72	4797.03	5014.32	5295.25	5349.62	6354.2	6064.27	6452.9	7189.31	8156.56	7050.89	6059.72	6299.11	2496.29	2931.97	3389.52	2975.07	6882.69	6312.18	7366.39	6882.36	4861.74	4526.42	4108.03	4415.71	4896.44	4255.13	5360.45	5178.31	5648.18	5827.24	6329.07	5259.39	5109.56	4779.8	5305.65	4523.66	6114.16	6223.57	6846.35	7165.47	4218.16	4498.97	4001.53	3645.2	5349.55	6151.06	5319.61	4919.95
ENSG00000136161	RCBTB2	1614.05	1771.05	1763.21	1579.05	2288.14	2452.45	2265.86	2164.89	2109.7	2203.19	2257.51	2073.19	2307.67	2365.65	2730.08	2692.65	1736.15	2001.09	1957.65	1729.56	1643.12	1655.36	1862.9	1381.77	3454.34	3456.84	3542.03	3618.44	3610.66	3286.33	3365.26	3627.42	4367.6	4790.87	4629.88	4484.03	4097.99	4491.6	3991.4	3954.67	3485.05	3992.22	4098.55	3477.62	1624.51	1723.7	1695.48	1552.17	2330.44	2682.43	2759.3	2540.52	3050.15	2473.83	2426.4	3283.8	1619.5	2014.45	1633.4	1895.68	1000.98	999.323	870.13	1131.91	1644.69	1827.37	1863.53	1825.15	1338.74	1293.52	1453.25	1447.85	2055.65	1968.65	2348.02	2326.33	1907.92	1844.2	1912.19	1831.75	2145.2	2451.58	2215.67	3351.72	3226.49	3504.36	3606.21	2480.73	3125.08	2798.91	3250.96	3185.82	2850.57	3413.63	1512.1	1443.93	1425.57	1531.59	2293.82	2921.62	2894.57	2658.68	2660.27	2473.6	2842.81	2065.17	1115.38	1475.2	1269.98	1163.18	1111.43	1308.05	1166.43	1191.45	1372.2	1090	1111.03	1152.42	2439.14	3035.66	2787.5	2825.68	5372.95	5122.3	5556.1	4682.07	5138.11	5667.08	5163.44	4677.43	2045.42	2520.62	2670.35	2443.62	6654.78	7710.22	6850.85	7142.51	9385.72	8794.1	9188.9	8416.07	2083.71	2417.59	2498.26	3028.87	3025.12	2806.51	2819.09	2800.29	3364.23	2943.88	2871.75	2852.87	1364.41	1440.65	1398.36	1435.42	2927.05	2716.32	2418.04	2431.3	2151.41	2251.15	2082.61	2898.66	2607.07	2559.26	3010.2	3048.72	3196.26	2932.02	3968.46	3683.88	2740.03	2264.91	3090.21	2284.96	1624.56	2011.53	1794.07	2232.13	2293.04	2256.47	2212.51	2899.72	1875.41	1856.77	1895.72	2239.66
ENSG00000235150	RCBTB2P1	0	0	0	0	0	0	0	0	0	0	0	0	0	0	0	0	0	0	0	0	0	0	0	0	0	0	0	0	0	0	0	0	0	0	0	0	0	0	0	0	0	0	0	0	0	0	0	2.24518	0	0	0	0	0	0	5.88075	0	0	0	0	0	0	0	0	0	11.8494	2.34428	26.889	19.4943	0	2.77878	0	7.85657	0	0	0	0	0	0	0	0	0	0	0	0	0	0	0	0	0	0	0	0	0	0	0	0	0	0	0	0	0	0	0	0	0	0	0	0	4.18789	0	0	1.28492	0	9.18073	0	2.67814	0	0	0	0	0	0	0	0	0	0	0	0	0	0	0	0	0	1.80474	0	0	0	0	0	0	0	0	0	0	0	0	0	0	0	0	0	0	0	0	0	0	0	0	0	0	0	0	0	0	0	0	0	0	0	0	0	0	0	1.0016	0	0	0	0	0	0	0	0	0	0	0	0	0	0	0	0
ENSG00000180198	RCC1	6741.31	6838.94	7985.6	7324.46	2789.8	2908.32	2841.52	3020.35	2315.17	2290.28	2142.36	2136.04	3164.62	2866.03	2722.8	2753.11	5070.04	4881.61	4599.27	5579.09	2548.68	2825.71	2513.47	2853.21	4877.25	5254.97	4742.74	4800.12	3050.54	3203.47	3582.8	3061.27	3937.01	4047.04	3803.2	3944.53	2856.39	2087.59	2628.65	2797.7	2807.64	2775.25	3226.44	2937.23	3390.04	3008.44	2985.99	3161.21	6793.5	5894.83	6770.77	7065.04	6333.73	7706.15	7746.12	4235.17	6788.22	6729.78	7266.05	6853.71	17090.8	16767.9	15607.3	16418.8	6180.63	6316.67	6397.25	6240.6	6954.08	6649.61	7178.7	6644.42	6606.58	6718.98	6607.26	6505.62	5088.79	5331.07	4770.48	4927.08	4110.36	4283.09	4515.83	6893.29	7079.96	6930.65	7246.67	5562.56	5070.41	5071.7	8116.47	7552.2	7808.99	8301.39	6753.78	6579.22	6749.84	6649.16	2934.93	2667.78	2883.54	2275.79	2374.88	2572.4	2669.52	2918.02	6386.1	5679.72	5991.82	6255.76	4203.01	4074.49	4274.45	4561.8	6087.95	5984.31	6073.88	5259.42	10762.8	11294.8	10792.7	12055.2	5351.09	4730.27	4668.48	5030.47	5450.89	6280.89	5600.57	5813.91	9916.78	11032.1	10192.6	10589.3	2522.89	2375.8	2095.07	2355.93	2311.31	2465.53	2592.5	2474.58	6371.46	6472.36	5921.52	5872.53	3649.91	3558.59	3644.6	3449.07	3586.08	3631.72	3809.15	3667.72	12504.5	10900	11384.5	9336.96	5526.92	5561.44	5346.79	4425.78	4694.88	4630.26	5269.33	5317.74	8536.42	8583.43	6943.22	7663.29	3700.5	3911.81	3148.97	3128.99	3558.42	3235.94	3568.79	4463.72	6068.89	6755.33	6406.45	5462	3832.19	3744.23	4051.66	3252.11	5193.27	4499.93	4390.82	4551.45
ENSG00000274523	RCC1L	7167.03	7866.49	8240.28	8561.18	6751.49	7832.93	6761.65	7176.5	6785.1	6857.37	6895.71	6454.81	7896.75	7490	7027.03	6491.47	7325.79	7037.99	7026.35	7762.03	5671.1	6231.03	4852.58	6355.21	6076.42	5899.8	6996.25	5918.49	5967.38	6547.1	5875.44	6088.98	6129.12	6413.44	5800.45	7234.41	7223.21	5849.51	6627.88	6186.11	5738.82	5791.5	5276.91	5483.13	6839.07	6504.77	6742.87	7361.94	5039.97	4707.94	6011.56	5352.51	6442.01	6960.61	6864.01	3171.82	7472.68	8043.18	7505.95	7784.64	6264.02	5208.73	5442.14	6114.2	5128.4	5069.51	5031.76	5178.17	4280.54	4412.7	4972.69	5208.91	6992.26	6577.12	7537.72	6516.25	6627.2	6170.63	5561.94	5540.16	6206.3	5653.39	6527.76	7140.63	6680.29	7435.92	7419.63	6619.39	5696.49	5267.19	6779.51	6144.03	6859.86	6933.31	6721.07	7152.85	7086.19	6916.51	7035.42	6703.76	7992.89	5510.34	8394.89	8480.75	8041.49	8761.3	5555.03	4877.51	4795.13	4863.35	6137.33	6866.63	6466.12	6490.78	5735.2	5225.05	5504.03	4263.5	5849.1	6760.13	5968.41	6227.46	5514.3	5316.69	5117.95	5559.69	3778.94	4115.2	4209.56	4213.46	5730.96	6216.33	6960.22	6433	4374.95	5197.85	4022.69	4731.68	4707.3	5302.55	5444.84	5368.51	7438.93	7364.37	7307.5	7323	6660.68	5953.09	5694.14	5876.12	6020.66	5396.04	5938.57	5857.05	9434.59	8780.62	8468.47	7779.77	7357.79	7342.55	6639.34	6261.55	6206.38	5991.34	7915.18	7283.31	9564.28	8733.83	7452.43	8042.13	4931.54	5524.56	6096.68	5647.01	6027.03	5071.24	5447.21	6733.96	9269.71	8499.83	8240.73	7408.09	13336.2	13592.3	13045.4	14551.5	9573.71	6640.67	9040.9	10344
ENSG00000179051	RCC2	10873.4	11382.2	11444	11433.1	6598.45	6756.66	6061.11	6785.19	4736.68	4769.99	4666.76	4653.68	7136.02	6846.77	7012.47	6462.52	10464.1	9816.39	10959.3	9879.48	11737.9	12685.6	11479.2	13235.7	13456.7	13187.7	14767.1	13912.3	10003.6	10046.8	9927.07	10344.4	13975.7	13296.2	13344.2	13161.6	9808.11	9837.43	10410.9	10479.9	12293.5	12440.1	12312.4	12027.3	7470.98	7074.44	7002.28	7656.06	39980.1	38559.2	36959.3	36492.5	38399.4	39304.5	37228.7	28469.9	54309	50921.4	52923.3	55367.7	37376.4	35985	38176.6	36237.2	38759.3	40192.7	38139.2	37586.2	63416.5	68596.9	57456.4	63499.1	23758.5	23391.6	22377.6	22034.5	20793.3	20197.7	19856.9	19847.5	21561.6	19784.8	20712.7	23189.5	20904.3	22262.2	22858	20950.1	17033.8	16124.6	24601.9	23357.9	26566.8	24928	21662.2	21614	22838.3	22051.6	14802.2	13423.2	14216.2	11229.1	21142	18663	17046.8	22426.2	16690.9	14017.8	15560.1	15531	18168.3	16245.3	16635.5	16887.4	12068.3	12311.4	12415.9	11907.2	23459.7	23198.6	21818.7	20563	8638.69	8816.88	8260.49	8411.56	11287.1	11311.5	11740.1	11417.8	36171.6	33890.8	35679.8	36643.5	20565.5	20095.8	21101.4	20623.9	26506	26344.7	25738	26859.2	12825.2	12384.6	12602.7	11885.6	7809.77	8006.59	8166.73	8029.59	8298.7	8084.48	8274.37	8054.58	21435.6	20590.7	21001.2	20995.8	13821.2	14326.6	13122.6	14233.9	15277	14716	14955	15204	32704.3	30850.1	28533.9	29611.4	21201	22732.1	21653.6	18372.3	22122.5	24091.2	20082.6	24074.6	31437.8	34812.6	33616.2	28531.6	17588.9	18763	17757.7	19163.5	29969.2	27338.5	28062.9	26595.2
ENSG00000227751	RCC2-AS1	0	0	0	0	18.004	7.71211	0	10.1638	7.20956	5.38678	0	0	0.822407	0	0	16.1797	2.48613	16.8797	0	4.19796	2.52012	0	10.6921	0	0	0	0	0	0	7.05222	11.5431	0	0	0	7.97078	0	0	0	0	0	0	0	0	0	3.39004	2.09696	0	0	0	0	1.88155	0	10.8289	0	0	11.8352	0	0	9.59567	3.27407	7.91287	7.54206	14.2811	0	0	2.34428	0	0	0	9.72572	11.2984	3.3671	5.99508	0.669154	3.64599	0	3.01648	2.23089	0	0	1.6985	0	5.63305	0	3.33057	0	0	0	0	0	0	0	0	0	1.0902	0	0	0	0	0	4.01048	11.2917	0	0	0	0	0	3.7347	14.6576	0.774419	8.33311	0	5.53685	0	0	0	0	11.8562	4.65841	14.3832	0	0	0	3.23991	0	0	0	0	0	0	0	0	0	0	0	0	0	0	0	0	0	0	0	0.734161	0	0	0.844299	0.934258	0	1.95415	0	0	1.02672	0	0	0	1.78021	0	0	0	0	0	0	0	0	0	8.40447	17.8855	0	0	0	0	0	0	0	0	0	0	8.30011	15.3026	22.1591	5.10786	0	0	4.48937	0	0	0	0	0
ENSG00000237997	RCC2P2	0	0	0	0	0	0	0	0	0	0	0	0	0	0	0	0	0	0	0	0	0	0	0	0	0	0	0	0	0	0	0	0	0	0	0	0	0	0	0	0	0	0	0	0	0	0	0	0	0	0	0	0	0	0	0	0	0	0	0	0	0	0	0	0	0	0	0	0	0	0	2.82459	0	0	0	0	0	0	0	0	0	0	0	0	0	0	0	0	0	0	0	0	0	0	0	0	0	0	0	0	0	0	0	0	0	0	0	0	0	0	0	0	0	0	0	0	0	0	0	0	0	0	0	0	0	0	0	0	0	0	0	0	0	0	0	0	0	0	0	0	0	0	0	0	0	0	0	0	0	0	0	0	0	0	0	0	0	0	0	0	0	0	0	0	0	0	0	0	0	0	0	0	0	0	0	0	0	0	0	0	0	0	0	0	0	0	0	0	0	0	0
ENSG00000233951	RCC2P3	0	0	0	0	0	0	0	0	0	0	0	0	0	0	0	0	0	0	0	0	0	0	0	0	0	0	0	0	0	0	0	0	0	0	0	0	0	0	0	0	0	0	0	0	0	0	0	0	0	0	0	0	0	0	0	0	1.08473	0	0	0	0	0	0	0	0	0	0	0	0	0	0	0	0	0	0	0	0	0	2.60635	0	0	0	0	0	0	0	0	0	0	0	0	0	0	0	0	0	0	0	0	0	0	0	0	0	0	0	0	0	0	0	0	0	0	0	0	0	0	0	0	0	0	0	0	0	0	0	0	0	0	0	0	0	0	0	0	0	0	0	0	0	0	0	0	0	0	0	0	0	0	0	0	0	0	0	0	0	0	0	0	0	0	0	0	0	0	0	0	0	0	0	0	0	0	0	0	0	0	0	0	0	0	0	0	0	1.49646	43.9475	0	0	0	0
ENSG00000249558	RCC2P4	0	0	0	0	0	0.856901	0	0	0	0	0	0	0	0	0	0	0	0	11.7779	0	0	0	0	0	0	0	0	0	0	0	0	0	0	0	0	0	0	0	0	0	0	0	0	0	0	0	0	0.748393	0	0	0	0	0	0	0	0	0	1.04321	0	1.09136	0	0	0	0	0	0	0	0	0	0	0	2.24474	0.66612	0.669154	0	0	0.754119	0	0	0	0	0	1.87768	0	0	0	0	0	0	0	0	0	0	0	0	0	0	0	0	0	0	0	0	0	0	1.20629	0	0	0	0	3.12492	0	1.84562	0	0	0	0	0	0	0	0	0.856008	0	0	0	0	0	0	0	0	0	0.901832	0	0	0	0	0	0	0	0	0	0	0	0	0	1.48766	0	0.934258	0	0	0	0	0	0	0	0	0	0	0	0	0	0	0	0	0	0	0	0	0	0	0	0	0	0	0	0	0	0	0	0.76513	0	0	0.784482	0	0	0	0	0	0	0
ENSG00000241018	RCC2P5	0	0	0	0	0	0	0	0	0	0	0	0	0	0	0	0	0	0	0	0	0	0	0	0	0	0	0	0	0	0	0	0	0	0	0	0	0	0	0	0	0	0	0	0	0	0	0	0	0	0	0	0	0	0	0	0	0	0	0	0	0	0	0	0	0	0	0	0	0	0	0	0	0	0	0	0	0	0	0	0	0	0	0	0	0	0	0	0	0	0	0	0	0	0	0	0	0	0	0	6.86057	0	0	0	0	0	0	0	0	0	0	0	0	0	0	0	0	0	0	0	0	0	0	0	0	0	0	0	0	0	0	0	0	0	0	0	0	0	0	0	0	0	0	0	0	0	0	0	0	0	0	0	0	0	0	0	0	0	0	0	0	0	0	0	0	0	0	0	0	0	0	0	0	0	0	0	0	0	0	0	0	0	0	14.9052	0	0	0	0	0	0	0
ENSG00000254454	RCC2P6	0.772643	2.32828	0.781217	0	0	2.5707	0	0.846985	0.901195	0	0	0	0	8.25708	0	0	0	0	0.841278	0.839592	0	0.927374	0	0.915077	1.78982	6.15096	1.84866	2.75236	1.74766	0	0.887931	0	0	2.81045	0	0	0.884331	0	0	0	2.13022	2.18094	0	3.49392	0	0	0.813178	0.748393	9.32178	4.65902	0.940776	1.13113	18.0482	0	3.52845	0	0	2.08643	5.33093	3.27407	1.97822	3.77103	3.06025	7.57763	10.6644	2.34428	3.50726	3.65518	6.57534	0	2.82459	2.24474	37.3027	29.4428	30.6263	38.6434	19.6071	24.5397	13.9005	8.98282	18.6835	19.4733	23.471	20.4806	6.66114	5.42135	29.244	13.4038	0.883039	0	8.9023	0.801465	32.6736	10.6881	4.36079	3.28414	2.08264	0	3.60852	0.980082	1.00262	1.02652	0	3.65917	0	3.61888	1.56216	2.24082	2.09394	1.54884	5.20819	1.28492	0	11.2209	0	0	1.24695	0	0.931682	0.799069	1.64261	0	0	0	0	1.47004	0	1.33437	0	0	3.16628	2.7055	11.4118	9.92608	19.4442	76.2287	5.5819	27.4477	28.8673	24.3236	39.3697	58.1277	0	0	0.758197	0	5.06579	0	0	1.95415	0	0.912264	0	0	0	0.955974	0.890106	1.03194	0.979602	1.16033	0	1.40456	0	0	1.24335	1.24246	2.52134	0.812979	3.67658	9.92187	3.69403	0.919993	1.11192	10.016	23.7366	1.25619	0	10.5152	0.754555	0.76513	0	1.70262	0.784482	0	0	0	41.8752	0	0	0.869095
ENSG00000220666	RCC2P7	0	0	0	5.9926	24.5509	0.856901	0	2.54095	3.60478	6.28458	5.35589	0	13.1585	13.2113	13.7515	0	0	27.8515	0	0	8.40039	0.927374	4.11236	0	0	0	7.39464	0	6.99063	69.6406	36.4052	51.2272	0	0	0	23.8622	12.3806	0	6.84799	2.03691	13.8465	0	1.19631	9.31713	0	3.49493	7.3186	4.49036	9.32178	1.16476	0	0	0	0	0	2.73119	3.25418	3.12964	0	10.9136	0.989109	0.942757	0	0	10.6644	2.34428	11.6909	2.43678	0	5.55755	4.23689	1.12237	3.3306	2.00746	4.37519	0	0	2.23089	6.95026	2.24571	0.849248	0	5.63305	0	0	0	0	0	0	9.34954	0	6.41172	19.126	0	1.0902	0	1.04132	0	0	0	24.0629	9.23864	0	15.8564	0	0	0	0	0	0	7.29147	2.56985	0.922809	0	1.25086	0	0	0	0	0	4.92782	0	17.4872	32.3991	17.6264	33.8109	7.10862	0	2.60977	4.53386	0	0	0	0	0	1.5881	0	0	0	0	0	2.07599	8.53979	3.67081	9.85656	11.1574	9.28729	9.34258	12.7605	11.7249	13.4454	2.73679	5.13362	6.38023	0.960851	0	0	0	22.5309	5.80163	1.36922	5.61826	0	0	7.46011	0	11.7663	32.5191	12.868	0.901988	5.54105	12.8799	6.67155	22.0352	8.25621	0	2.11296	0	1.50911	0	1.64142	1.70262	0	0	0	0	0	0	0	0
ENSG00000250185	RCC2P8	0	0	0	0	0	0	0	0	0	0	0	0	0	0	0	0	0	0	0	0	0	0	0	0	0	0	0	1.83491	0	0	0	0	0	0	0	0	0	0	0	0	0	0	0	0	0	0	0	0	0	0	0	0	0	0	0	0.910397	0	0	0	0	0	0	0	0	0	0	0	0	0	0	0	0	0	0	0	0	0	0	0	0	0.849248	0	0	0.787714	0	0	0	0	0	0	0	0	0	0	0	0	0	0	0	0	0	0	0	0	0	0	0	0	0	0	0	0	0	0	0	0	0	0	0	0	0	0	0	0	0	0	0	0	0	0	0	0	0	0	0	0	0	0	0	0	0	0	0	0	0	0	0	0	0	0	0	0	0	0	0	0	0	0	0	0	0	0	0	0	0	0	0	0	0	0	0	0	0	0	0	0	0	0	0	0	0	0	0	0	0	0	0	0	0	0
ENSG00000166965	RCCD1	941.079	1019.01	949.179	1020.99	855.188	738.648	872.471	853.761	1066.11	1060.3	1046.18	795.516	778.819	663.87	823.474	683.806	965.446	744.395	780.706	655.721	314.174	285.631	365.177	469.434	978.134	941.097	883.66	873.416	734.016	545.665	585.146	591.763	760.391	988.34	881.341	915.065	752.565	945.552	778.714	605.982	739.188	741.521	769.225	762.84	797.338	615.807	707.465	740.909	1692.42	1659.78	1992.56	1752.12	940.914	1154.45	1217.31	873.981	1093.4	1340.53	1193.06	1271.43	1917.88	1297.23	1762.7	2097.11	905.291	696.251	755.231	884.553	1301.92	1250.45	1372.75	1303.07	1203.01	1238.6	1265.16	1321.61	950.944	1081.98	1032.11	1167.02	891.71	780.98	1005.5	1192.6	1064.12	1374.85	1163.08	685.654	541.303	514.225	598.882	524.158	635.94	661.02	1946	2189.42	1920.2	2064.13	771.021	853.651	863.257	477.33	1467.74	1097.75	1625.48	1943.34	1312.21	1069.62	1376.77	1290.96	1080.18	1115.31	1052	789.543	1011.95	886.465	904.037	705.445	1539.14	1650.88	1616.32	1442.37	619.339	549.705	610.629	812.931	736.453	892.694	722.907	642.296	1401.61	1430.31	2328	1728.04	606.011	573.304	403.758	683.143	586.969	676.64	673.223	689.229	1277.09	1416.2	1304.86	1337.4	829.946	827.752	870.66	849.077	969.03	908.615	934.319	992.581	1492.2	2164.33	1762.41	1777	933.561	1192.82	783.192	877.853	1334.91	1101.47	1254.54	1207.67	1337.99	1189.39	1367.69	1285.33	800.682	839.034	929.569	758.21	948.432	1004.95	996.261	970.556	2447.02	1922.01	2856.88	2610.11	1485.81	1720.47	1487.48	1300.52	2353.24	2026.25	2648.37	2014.56
ENSG00000258384	RCCD1-AS1	5.4085	19.4024	26.5614	12.7343	29.461	40.2743	19.6734	12.7048	36.949	22.4449	38.3839	6.28511	13.9809	17.3399	67.9487	57.0548	24.8613	10.9718	5.04767	20.9898	31.9215	12.9832	37.0112	15.5563	0.894908	52.2832	14.7893	29.3585	0	0.881527	6.21552	0	0.978624	12.1786	0	19.7123	15.0336	10.1474	14.6743	21.3876	0	7.6333	0	17.4696	16.2722	6.29088	6.50542	9.72911	18.6436	0	10.3485	21.4915	14.4386	11.296	12.9376	0	0	12.5186	0	3.27407	29.6733	2.82827	16.3213	17.9969	35.5481	16.41	0	0	3.9452	15.2833	5.64918	1.12237	8.65956	10.0373	5.83358	6.7626	3.01648	2.97451	0	11.9771	1.6985	0	0	22.056	4.16321	10.8427	14.2042	3.09317	0.883039	18.6991	0	6.41172	0	8.22164	15.2628	1.09471	10.4132	19.4831	0	0	0	46.1932	36.9482	10.9775	0	0	7.81078	33.6123	35.597	14.714	19.7911	15.4191	11.0737	18.3615	5.00345	42.8503	12.4695	8.29935	31.6772	21.5749	8.21303	29.1043	0	20.5194	51.6202	0	0	0	15.6586	7.55643	48.5496	45.0916	0	16.2427	12.9628	26.9977	0	15.2487	9.62243	0	0	4.15198	3.10538	16.1515	10.6148	5.2068	9.28729	0	6.87105	0	3.84155	2.73679	9.24051	9.11461	27.8647	84.1257	0	12.3832	0	18.5652	0	0	9.72025	0	1.24335	85.7299	0	32.5191	11.0297	20.7457	0	0.919993	3.33577	22.0352	10.3203	8.79332	0	22.082	27.164	0	31.1869	5.95916	13.3362	10.8596	6.73406	0	0	6.77927	9.15071	0
ENSG00000173653	RCE1	835.999	1067.91	1216.36	1015	616.227	892.891	593.622	708.926	539.816	621.275	582.006	585.413	941.656	793.506	905.983	688.064	1077.32	786.594	773.976	926.91	1296.18	1488.44	1187.65	1557.46	824.21	677.631	737.615	711.026	642.264	687.591	730.767	747.211	631.213	651.086	698.013	569.581	929.432	807.178	839.368	824.95	739.188	731.707	680.698	819.907	856.325	947.127	979.066	1119.6	2177.15	1962.61	2414.03	2322.21	1815.65	1993.75	1824.21	703.737	1603.23	1789.11	1589.68	2048.47	1772.48	1625.31	1557.66	1629.19	1714.6	1976.23	1802.73	1374.35	1724.05	1553.34	1634.03	1676.82	1432.16	1362.4	1480.27	1341.89	1325.74	1371.99	1406.56	1238.88	1197.44	952.14	1230.82	1101.22	1024.98	1169.93	767.029	1384.71	1123.23	1323.38	1130.59	1308.79	1380.26	1511.14	1261.36	1075.01	1236.05	1282.64	1027.23	758.583	885.314	909.493	1060.03	972.121	995.34	1253.34	1188.8	1098	1327.56	1089.61	1397.88	1295.2	1408.21	1239.4	1004.44	1107.41	1180.86	937.827	992.241	1014.02	922.324	1052.89	805.869	719.26	638.328	980.516	644.041	548.427	634.175	695.191	1091.31	1135.41	1760.26	1336.41	1072.67	1556.34	1363.84	1486.75	1628.12	1735.82	1677.15	1777.05	1153.65	1353.06	1136.54	1120.95	893.268	942.666	852.01	888.16	681.874	892.194	915.838	926.956	1622.88	1300.12	1361.86	1423.04	1054.05	1084.91	905.053	1043.59	788.96	773.255	665.193	652.292	1811.16	1872.29	1409.97	1468.44	928.126	1096.63	929.569	908.45	811.172	1052.69	909.63	1022.08	1946.75	1726.13	1620.08	1674.53	4128.73	3788.44	4111.52	3761.58	2228.36	1394.27	1865.22	2120.59
ENSG00000163743	RCHY1	2984.72	2717.88	2781.13	2861.47	3455.12	2977.73	3479.62	3049.15	2980.25	2870.26	2854.69	3055.46	3577.47	3691.74	4063.17	3679.61	2900.48	3116.84	2978.12	2860.49	3833.1	3043.64	3738.13	2787.32	3418.55	3393.28	2726.77	3135.86	2384.68	2609.32	2919.52	2719.46	2340.87	2229.62	2759.03	2268.99	2194.91	2606.96	2393.86	2797.7	2575.44	2392.5	2406.97	2443.42	2042.16	2173.15	2106.94	1756.48	2111.9	2090.74	1907.89	2159.33	2531.56	2389.11	2358.18	5279.39	2568.63	2846.93	2564.18	2396.62	2639.93	1959.05	2710.36	2188.99	1842.58	1844.95	1857.68	1781.29	1391.34	1517.21	1586.01	1529.79	2585.21	2518.03	2463.23	2673.16	2397.34	2422.74	2540.32	2638.7	2632.67	2759.05	2713.25	3668.38	3629.49	2629.36	3942.93	3696.34	4075.23	3738.12	4532.89	4143.57	4228.44	4484.91	2437.68	2595.56	2742.84	2593.42	2670.31	2836.36	2887.55	3048.75	1956.98	2571.18	3056.2	1670.71	1812.88	1706.76	1773.57	2015.04	1874.95	1634.42	1817.01	1146.57	1694.92	1614.92	1614.8	1806.89	7304.38	7562.39	7787.6	8477.9	5562.39	5878.28	6058.45	4545.36	5365.58	4644.95	4966.4	3841.69	2998.47	2831.75	3362.66	2829.83	3895.32	4229.11	3858.95	3214.43	3954.82	3162.07	3216.51	3352.73	2079.83	2155.5	2376.95	2459.84	2467.04	2636.47	2740.57	2915.59	2705.41	2578.97	2455.92	2235.81	1566.19	1695.9	2030.33	2376.55	2485.25	2061.9	3056.09	3077.4	2374.98	2408.77	1263.25	1387.83	1733.84	1638.15	3096.6	2797.97	2860.11	2903.5	2398.42	2889.61	2570.78	3048.77	2729.95	1419.56	2394.96	2853.93	2340.66	3813.87	1489.73	1301.6	1238.32	1362.37	2771.99	5443.75	2659.04	2773.28
ENSG00000120158	RCL1	1707.54	1443.53	1278.85	1701.15	1099.88	864.613	705.675	995.207	897.59	948.073	1020.3	907.75	1171.11	1128.74	965.034	1023.58	1596.92	1541.12	1563.09	1291.29	1834.64	1897.41	1790.52	1935.39	1062.26	1142.03	985.336	1029.38	1351.81	1070.17	1370.08	1134.95	904.249	840.323	809.604	895.353	1032.01	1119.9	964.588	1066.32	599.658	695.721	711.802	640.553	1468.57	1416.15	1479.17	1618.03	3346.52	2830.35	3781.92	3732.73	3863.52	4524.06	4773.99	4150.5	4439.79	4638.13	4500.37	4417.81	2915.89	3363.76	3124.51	3198.71	2959.97	2673.65	2892.32	3028.92	2807.67	2744.04	2895.2	2794.7	1608.01	1497.57	1366.52	1597.91	1263.15	1232.19	1237.15	1208.19	1145.64	1131.5	1143.51	2328.48	2244.8	2082.88	2428.09	1694.03	1804.05	1553.72	2147.88	2467.71	2576.43	2195.18	1271.17	1264.39	1345.39	1384.38	1122.25	942.839	1358.55	655.943	1282.99	1186.79	1546.72	1269.02	1628.55	2142.22	1631.18	1781.94	1306.21	1382.58	1316.85	1083.33	1422.23	1400.67	1476.39	1303	2221.13	2109.54	2310.33	2863.35	1949.82	2141.58	2077.4	1797.86	1576.69	1800.07	1591.96	1562.67	3206.38	3178.96	3053.6	2904.73	1562.02	1605.57	1618.75	1290.04	1304.8	1331.17	1476.37	1235.21	1544.92	1429.41	1573.26	1254.84	1068.04	1108.96	1151.39	1153.92	1111.17	1107.49	1122.21	1192.19	2135.01	2111.75	2134.47	1333.26	2010.14	1804.31	1626.63	1554.85	1148.61	1175.64	1544.24	1251.16	4020.7	3563.29	3885.23	3214.69	1620.76	1747.99	1826.89	1397.23	1550.1	1163.23	1526.61	1790.75	1553.63	1222.68	1479.74	1381.67	1466.98	1395.46	1460.54	1232.16	1670.52	1427.41	1392.43	1088.11
ENSG00000049449	RCN1	24659.7	27687.2	30309.7	27642.4	27230.2	30148.3	32443.9	25774.6	29005.9	29672.2	29028.9	32513.8	22627.7	26743	24134.7	23744.2	23914.9	29602.8	27384.4	31327.7	23260.7	27263.9	24582.9	20538.9	24448.9	21515	26470	27239.2	24235.6	22102.5	25672.7	24961.8	25726.1	25891.7	26638.3	25132.1	28460.4	30811.1	31156.4	26953.5	19030.4	18861.9	21226.1	20264.8	15230.8	18664.3	12795.4	13101.4	5689.39	6312.97	5147.93	5538.02	4220.88	4204.38	3933.04	5884.81	4125.22	3579.27	3903.31	3999.82	4958.4	3808.74	4972.9	3929	3710.03	3816.49	3645.22	3393.22	4152.98	4086.19	5256.56	4104.5	28934.9	28124.6	25680.9	21672.2	28840.5	26860.6	26982.6	29885.1	35992	40606.9	31976	31722.8	32981.8	26714.2	33175.3	34207.4	39335.9	41489.8	36627.3	35377.5	30681.3	33372.5	28189.2	28553.4	28406.2	28396.6	30908.2	27963.7	25864.6	31871.3	27830.9	27569.4	31356.8	27837.6	38663.4	40127.1	41577.3	44189.1	43542.6	40143.6	44132.4	37198.3	48358.3	52826.4	57614	52423.5	24684	22855.8	22890.5	21562	37775.3	38940.5	37736.9	33030.3	43273	42187.5	45459.6	39210.3	1886.05	1575.5	1508.25	1646.83	2017.34	1731.03	2098.79	2166.85	3059.93	2755.21	3043.28	2638.58	21451.2	22151.1	22550.3	27019.6	37968.1	40781.3	45362.7	45683.1	42292.5	44411.7	41287.6	36333.6	25511.5	27109.5	31179.5	27276.2	31604.9	31059.6	36707.4	39122.7	52426.2	52334.7	46691.6	47973.9	16234.1	16685.6	16572.2	15626	33423.6	30254.9	28477.5	30313.4	30433.4	30393.5	30157.2	27412.2	6042.48	6292.43	6601.77	6778.12	6039.73	5124.17	5015.38	5991.51	6132.47	7399.95	5106.1	7010.12
ENSG00000215477	RCN1P1	0.772643	0	0	0	0	0	0	0	0	0.897797	0	0	0	0	0	0	0	0	0	0	0	0	0	0	0	0	0	0	0	0	0	0	0	0	0	0	0	0	0	0	0	0	0	0	0	0	0	0	0	0	0	0	0	0	0	0	0	0	0	0	0	0	0	0	0	0	0	0	0	0	0	1.12237	0	0	0	0	0	0	0	0	0	0	0	0	0	0	0	0	0	0	0	8.81611	0	0	0	1.09471	0	0	0	0	0	0	0	0	0	0	0	0	0	0	1.04164	0	0	0	0	1.33907	0	0	0	0	0	0	0	0	1.25903	1.47004	0	0	0	0	0	0	0	0	0	0	0	0	0	0	0	0	0	0	0	0	0	0	0	0	0	0	0	0.911461	0.960851	0	0	0	0	0	0	0	0	0	0	0	0	0	0	0	0	0	0	0	0	0	0	0	0	0	0	4.25655	0	0	0	0	0	0	0	0
ENSG00000214455	RCN1P2	5328.14	6998.04	7737.96	6003.09	7173.76	8036.87	8975.33	7084.18	8279.28	7784.79	7674.09	7955.16	6376.12	7589.91	6193.85	4853.06	6845.14	6790.7	6153.11	7380.85	5263.68	6483.28	5203.78	4627.54	6091.64	5023.28	5388.84	4919.38	5473.66	5161.34	6183.55	5949.43	6107.59	6298.21	6230.87	5933.4	6810.23	7368.85	5469.59	6550.72	4162.46	4262.66	4287.56	3842.15	3986.01	4809.73	3729.23	3512.96	689.812	588.201	751.68	742.022	512.57	634.837	639.825	694.633	564.058	504.916	521.365	608.976	1272.98	1459.39	1283.26	1018.24	1098.44	1128.77	880.323	752.966	983.67	1296.3	1276.71	995.54	6976.94	7538.69	6454.13	5896.99	7260.66	7994.75	7279.52	8213.29	9754.46	10764.6	8591.34	5067.36	5204.02	5808.44	5235.52	6546.19	6349.94	6632.22	6306.07	6264.25	5402.3	5399.97	5129.38	5268.85	5095.18	4866.45	5635.31	5562.94	5199.59	6138.56	7459.72	7409.83	7558.86	5916.86	7381.97	7158.66	6951.89	7222.23	7938.33	7627.3	8419.71	9302.12	9024.97	9645.33	10074.1	11994.9	4027.66	3430.4	3464.26	3377.81	6761.72	6129.91	6509.18	6538.73	7174.02	7188.26	7479.61	7098.51	180.478	137.98	247.255	211.155	285.182	250.92	260.489	399.517	427.236	459.938	533.46	475.402	5091.26	4680.28	4788.01	5144.32	7608.82	7927.18	7553.25	7845.9	5891.01	7473.27	8194.28	8311.61	2954.62	2510.39	2760.22	3304.26	4529.68	4801.43	3279.28	4255.83	6127	5616.76	5904.68	6831.05	4162.73	4423.42	3729.89	3468.14	4906.6	5253.16	4388.77	4830.71	5448.06	4870.25	5381.71	6045.21	1452.52	1891.4	1409.16	1580.03	1612.9	1291.51	1424.63	1543.04	1526.95	1166.03	1849.97	1746.01
ENSG00000117906	RCN2	9800.2	9507.93	8891.81	9078.79	12538.1	11326.5	13353.9	10293.4	12459	12933.7	13320.1	15296.2	10559.7	12215.5	12813.2	10773.1	11921.8	13870.9	13962.7	13391.5	7305.82	7015.59	8794.69	5621.32	15421.1	14894.5	12889.8	16580.2	14526.5	12668.4	14410.2	13988.6	16829.4	17241.1	18206.4	16525.1	17378.9	18233.9	18334	17441.1	13434.3	14132.5	16867.9	13464.4	7809.3	9100.81	8737.6	6900.93	9817.9	13458.7	11946.9	11900.6	9860.35	8427.97	7559.11	14770.3	6364.09	8121.43	7005.91	6429.17	9458.84	7557.14	8811.47	9462.57	5605.93	5865.39	5175.55	6040.79	5264.21	5131.01	6688.63	7023.78	12928.1	12914	13828.5	14879.7	11000.3	10035.3	10519.2	10403.6	12525.6	12626.9	12089.5	9705.43	9712.78	8508.27	10278.9	8718.63	12641.6	12318.4	12121.7	11393.6	10328.8	10321.4	9200.18	10498.3	10131	9541.32	11448.6	17076.9	15397.2	18286.3	11468	14972.1	18731	14608.2	10626.6	13008.7	11937.6	12534	10275.8	12732.3	12041.7	11129.1	18127.5	14116.5	13737.6	15107.2	16622.1	17202.4	18623.1	20076.8	17181.2	17496.6	18310.1	12621.8	16548.9	14523.3	14523.4	11384.5	5814.34	5324.42	4474.36	4809.63	3532.36	3546.22	3073.77	3090.92	2630.77	2673.39	2562.97	2586.68	8844.89	9878.14	9491.86	10864.4	10102	10035.8	10997.6	12794.8	13479	10767.5	9927.39	9726.2	7440.83	9210.81	11205.5	9181.14	9440.43	9682.92	10786.7	10600.2	12855	11591.4	10720.2	10201.9	9872.73	10342.7	12318.4	12413.2	17039.7	14535	16839	18637.7	14684.7	14280.4	15165.8	11913.8	5856.86	6717.07	6765.1	6982.44	4069.11	4010.29	3779.3	4065.96	5734.66	8138.89	6586.99	6420.01
ENSG00000142552	RCN3	9981	11116.8	12495.6	11278.8	4720.31	5386.48	4752.4	5823.02	6399.39	6589.83	5934.32	4880.84	4060.22	3945.23	3700.78	3738.37	9777.94	9242.48	8612.16	9757.74	6939.56	9363.7	6200.61	10375.1	18680.3	19258.7	20696.7	17057.3	13990	15711.5	13738.1	14339.2	20795.8	20832	18738.2	22801.9	14858.5	12736.8	14761.3	12630.9	16963	16143.3	17153.8	17079.5	16909.5	15925.7	18238	19949.9	170.899	168.889	173.103	188.899	55.3479	56.4801	16.4661	1.82079	33.6265	49.0311	46.9122	39.2888	17.804	22.6262	15.3012	28.4161	8.29455	7.03284	16.3672	7.31035	15.7808	8.33633	18.3598	11.2237	23578	21961.6	23394.1	20193.1	22226.9	19460	18013.3	17499.3	32702	31343.7	30438.2	5137.47	5276.46	7080.28	4967.31	7090.59	5469.55	5703.22	6032.52	6160.86	6043.02	6172.81	39630.9	40045.7	40998.9	39703.4	48236.3	36395.3	41570.7	31251.2	58510.7	46809.4	45818.6	57709	30940.1	25643.2	37016.7	29256.8	36349	36398	42272.9	38362.2	43342.4	59983.7	61510.7	35951.6	20791.4	21849.8	21082.9	16862.5	34174.4	31881.8	29541.9	41037.6	20477.1	27920.4	23738.5	29577.4	31.6628	66.7356	31.3823	34.2901	74.5361	133.4	93.0317	184.51	65.4326	121.618	183.069	147.395	36781.6	36918.8	38671.8	35707.5	32071.5	29966.3	29676.1	29946.3	31950.1	30003.4	30955.7	30915.8	46942.4	38464.6	32022.5	36275.7	37090.7	42230.1	42403.3	39450	83901.9	82742	110769	105164	20550.6	15569.4	14560.2	16081.5	19359.5	20857.2	20487.2	18280.2	27238.3	25802.1	28361.2	34645.6	668.536	770.486	573.675	525.258	518.543	735.349	641.98	686.883	643.083	709.563	1053.86	750.898
ENSG00000089902	RCOR1	5780.14	4407.44	3770.15	5122.93	6525.62	4499.59	4346.96	5744.25	4852.94	4505.14	4591.78	5060.41	5067.67	4734.61	5117.19	5805.11	5041.87	4421.64	5083.84	3598.49	10940.7	9236.65	11193	10082.3	6344	5322.63	6028.48	6379.97	6593.04	6343.47	6701.21	7766.23	5038.94	4544.49	4806.38	4736.14	6806.69	5553.39	6159.28	6741.17	5946.52	6151.35	5231.45	6256.45	9669.08	8842.88	8306.61	8869.96	11500	9198.07	9477.38	11169.9	11950.3	13998	13618.6	21755.8	23775	21067.7	24197.1	24725.7	9713.05	10196.9	9818.29	7836.22	12922.9	13388.2	12578.2	13046.5	18499.1	19386.1	17872.6	16976.9	6752.46	6773.18	6204.75	6702.7	5734.32	5375.69	5300.44	5820.12	6368.51	6219.14	6163.49	8231.61	7758.57	6468.76	8039.6	5891.47	5798.92	4521.78	3942.1	4453.74	5355.28	4119.86	6080.03	6493.83	5998.01	6076.57	5963.69	6027.5	5408.14	5324.54	4795.62	4356.86	3775.13	3401.74	7207.01	6821.05	6270.31	6983.71	6280.04	5238.63	6541.79	5987.88	5925.33	5874.5	5641.19	7459.93	5767.11	5486.41	4851.44	5229.35	3819.5	4433.28	3857.67	3673.63	3875.62	3626.82	4220	3683	6028.59	4862.68	4347.88	4518.17	7976.99	5937.9	7133.67	6619.48	9166.33	8493.37	8277.49	9335.73	5263.61	5132.52	5139.82	4732.24	4162.39	4391.01	4295.39	4326.48	3530.38	4242.94	3840.97	3733.34	5272.19	5616.35	4635.67	6297.91	4633.52	4869.89	4236.36	4587.31	5376.92	5088.28	4192.58	4204.49	4350.99	4163.26	3788.72	4812.11	4614.77	4813.41	3612.64	3506.6	4343.8	5208.16	3889.96	3766.56	4781.62	4980.23	3874.56	4928.23	3009.27	3615.46	3275	3421.39	3798.68	4979	2973.22	2528.2
ENSG00000167771	RCOR2	502.99	449.358	492.167	408.995	70.3791	67.6952	65.863	55.054	129.772	106.838	90.1574	101.46	129.94	78.4423	50.1526	32.3594	165.742	170.485	129.557	186.389	254.532	320.872	304.315	420.935	53.6945	125.07	89.66	117.434	72.5278	74.0483	53.2759	20.3143	49.9098	23.4204	43.2699	89.224	76.9368	62.7293	18.5874	172.119	48.9952	69.7902	19.1409	46.5856	122.72	54.521	86.1969	116.001	366.657	342.438	360.317	428.699	174.466	208.976	246.991	93.7709	126.913	97.019	143.935	109.136	176.061	234.747	175.454	234.907	131.528	166.444	139.121	99.9082	84.1643	90.3102	79.0885	63.975	44.63	41.4876	42.2935	28.9826	60.3295	31.976	49.5206	65.1255	35.6684	33.822	40.3702	29.1454	36.6363	68.309	41.7772	58.7703	40.6198	14.4493	22.6604	37.6688	33.4705	28.7757	243.114	336.077	247.834	252.198	133.515	172.494	96.2516	64.6705	277.749	168.322	124.597	141.136	533.476	364.506	494.17	528.154	344.782	276.259	334.98	361.109	360.248	336.107	411.493	341.459	239.442	233.328	216.003	200.306	155.928	115.557	61.6924	41.1611	142.172	173.468	221.831	300.746	0	9.92015	0	18.9498	8.10175	36.5263	40.9339	0	40.4142	6.63372	13.7794	35.2918	226.692	342.853	301.004	276.704	298.882	349.412	335.7	344.907	333.254	365.818	318.284	377.345	145.088	16.2516	110.373	202.26	85.2254	98.6277	71.1993	15.4502	121.503	96.4251	138.012	132.943	505.949	222.756	352.033	207.457	87.7333	80.9594	23.3504	38.0607	82.5621	87.9332	63.3888	48.3701	55.8371	52.794	0	77.4691	65.8965	41.1113	175.085	0	26.9198	31.6366	72.4431	167.735
ENSG00000117625	RCOR3	3236.6	2261.54	2181.16	2744.61	3342.19	2550.99	3098.13	2922.1	3274.04	3129.72	3261.74	3200.02	3334.04	2835.48	3196.83	3447.13	3363.73	3203.77	3241.44	2570.83	2592.36	1946.56	2610.53	2326.12	5521.58	5325.71	5900	6156.11	3634.25	3372.72	3484.24	3408.38	5406.9	4954.81	5360.92	4802.53	4221.79	4583.85	3838.79	4012.72	6362.98	5953.98	5778.16	6402.03	2669.32	2050.13	2102.88	2096.25	2420.55	2016.19	2229.64	2382.16	1661.64	1937.27	2217.04	3498.66	2695.55	2228.31	2456.49	2402.07	1856.56	1846.86	2097.29	1986.29	3065.43	3161.26	2863.1	2987.5	3319.23	3327.58	2961.58	2855.3	2583.88	2686.65	2418.02	2701.18	2211.83	2520.16	2515.12	2686.61	2450.08	2469	2487.93	2857.04	2814.33	2120.83	2648.67	2438.45	2115.76	1965.1	1655.02	1903.48	2121.39	1888.51	4139.48	4621.88	4464.14	4592.6	3787.75	2819.7	2970.77	3411.11	3313.87	3426.21	3298.23	3712.97	1844.13	1570.07	1907.58	1894.23	1955.16	1705.09	1872.38	1665.79	1546.07	1718.03	2008.83	2064.17	4766.48	4013.73	4054.77	4215.84	3697.09	3932.17	3851.37	3391.38	5243.32	5138.66	5035.56	4783.22	3977.9	3208.72	3024.12	3147.47	3571.25	3285.78	3658.01	3136.67	2911.75	3195.24	3078.71	2999.81	2481.2	2491.74	2502.05	1855.11	2262.72	2403.84	2764.13	2799.32	2264.59	2311.68	2471.32	2319.67	2650.99	2908.07	2778.02	3320.77	2628.27	2292.81	3488.77	3615.35	3943.18	3894.09	2553.85	3091.24	1980.93	1566.61	1978.92	1989.79	2273.68	2381.86	1931.41	1811.89	2240.53	3267.35	1989.35	2117.77	2604.72	2496.62	2105.94	2806.77	2060.05	2313.09	2407.8	2145.29	2940.24	3824.26	2748.26	1896.37
ENSG00000198771	RCSD1	0	0	0	0	25.3692	14.5673	20.5287	9.31683	2.70359	8.08017	0	0	27.9618	12.3856	9.70696	0	0	0	0	0.839592	25.2012	32.4581	7.40225	33.8578	0	0	10.1676	0	15.7289	16.749	11.5431	37.9788	0	9.36815	11.3868	0	0	0	33.2617	44.8121	5.32556	8.72378	10.7668	0	10.8481	11.8828	16.2636	11.9743	12.429	19.8008	52.6835	2.26226	93.8508	119.738	137.61	153.857	145.353	207.6	249.487	181.165	11.8693	10.3703	6.12049	0	220.398	161.755	147.305	233.931	73.6438	84.7527	139.817	101.013	3.99672	0	2.91679	7.72869	35.4436	36.4378	12.1629	25.4513	9.34173	25.6227	16.8991	3.15086	6.66114	17.3483	8.35544	60.8324	74.1753	45.8977	42.8929	71.3304	74.1133	63.3066	5.45099	0	0	0	20.4483	45.0838	52.1363	32.8485	14.0148	15.8564	0	0	60.143	70.9592	13.6106	37.1721	54.1652	28.2683	23.993	37.743	113.828	140.602	61.1004	145.831	2296.59	2290.13	2186.31	1873.8	625.168	605.863	610.629	693.858	1285.24	1191.59	1225.29	1246.81	29580.4	28788.3	27088.7	26944.8	22385.1	21263.1	22028	21358.9	21612	21214.6	21011.6	21974.4	134.308	178.401	166.045	209.016	430.593	402.665	470.176	498.308	459.065	467.079	471.266	479.429	17.2953	15.2956	40.9449	53.6607	60.7353	91.6658	102.691	57.5871	53.4614	76.0275	63.411	142.883	1.68089	4.87787	3.67658	6.31392	26.7817	25.7598	14.455	10.016	22.7046	15.0743	7.39536	33.6488	17.3548	88.755	88.6365	39.1602	84.7241	35.6815	14.9646	115.566	48.6051	14.3118	8.38815	25.2038
ENSG00000109047	RCVRN	0	0	0	0	0	0	0	0	0	0	0	0	4.11203	2.47713	0	0	0	0	0	0.839592	0	0	0	0.915077	8.05417	0	0	0	0	0	0	0	0	0	0	5.18744	0	0	0	0	0	0	0	0	0	0	0	0	0	0	0	0	9.62572	0	0	0	0	0	0	0	0	0	0	0	11.8494	0	11.6909	0	3.9452	8.33633	2.82459	1.12237	0	0	0	0	0	0	0	2.24571	0	0	0	0	0	0	0	0	0	0	0	0	0	0	0	0	0	0	0	0	0	0	0	0	0	0	0	0	0	0	3.12492	0	0	3.06024	0	0	0	0	0	0	0	0	0	0	0	0	0	0	0	0	0	0	0	8.12133	0	0	0	7.62437	30.7918	24.3236	13.7794	39.4438	10.0925	2.20248	0	0	5.06579	7.47406	0.981579	0	11.5246	10.0349	15.4009	7.29169	0	0	0	0	0	0	0	22.473	0	0	0	0	0	0	6.43401	2.70596	9.23509	9.19993	0	0	0	0	0	5.25762	0	0	0	4.25655	0	8.53253	0	0	0	11.2988	0	21.7274
ENSG00000198570	RD3	0	0	0	0	9.00198	18.8518	3.42146	0.846985	6.30837	2.69339	10.7118	0	11.5137	12.3856	8.89805	109.852	0	0	0	0	0	0	0	0	0	0	0	0	0	0	0	0	0	0	0	0	12.3806	0	0	0	0	0	0	0	0	0	0	0	0	0	0	0	0	11.296	9.4092	0	9.76254	8.34572	3.19856	3.27407	0	0	0	0	0	2.34428	0	0	5.26027	6.94694	0	0	0	0	0	0	0	0.743628	0	0	0	0	0	0	0	0	0	4.12423	0	1.69992	0	0	0	0	0	0	0	0	0	0	0	0	0	0	0	0	0	0	0	0	0	0	1.84562	0	0	0	0	0	0	0	0	0	0	10.7997	6.29515	0	0	0	11.744	0	0	0	0	0	0	0	0	0	0	0	0	0	0	0	0	0	0	2.80277	0	0	0	3.64906	0	0	0	0	0	0	0	0	0	7.02282	1.62004	0	0	0	0	0	0	0	14.7761	2.75998	0	0	6.19215	0	0	0	0	0	0	5.10786	11.7672	11.6353	10.4752	0	0	0	0	0
ENSG00000227729	RD3L	0	0	0	0	0	0	0	0	0	0	0	0	0	0	0	0	0	0	0	0	0	0	0	0	0	0	0	0	0	0	0	0	0	0	0	0	0	0	0	0	0	0	0	0	0	0	0	0	0	0	0	0	3.60965	0	0	0	0	0	8.52948	0	0	0	0	0	0	4.68856	2.33818	0	0	0	0	0	0	0	0	0	0	0.743628	0	0	0	0	0	0	0	0	0	0	6.18128	0	0	0	0	0	0	0	0	0	0	0	0	0	0	0	0	0	0	0	0	0	0	2.56985	0	0	0	0	0	0	0	0	0	0	0	3.23991	0	0	0	0	0	0	0	0	0	0	0	0	0	0	0	0	0	0	0	0	0	0	0	0	0	0	0	0	0	0	0	0	0	0	0	0	0	0	0	0	0	0	0	0	0	0	0	0	0	0	0	0	0	0	0	0	0	0	0	0	5.2376	0	0	0	0	0
ENSG00000121039	RDH10	7782.06	8268.51	8383.24	8057.8	20810.9	21416.5	23062.3	19175.7	29013.1	29199.9	29997.4	31621.3	15923.4	18033.5	18362.3	17779	23367.1	25455.4	24599	25600.8	13483.5	14005.2	13678.5	11999.4	69042.1	69933.3	64641.2	70740.2	38509.6	36124.1	38788.4	36422.6	67751.1	69501.4	69164.7	67523.9	61854.5	66220	63837	60788.6	42756.8	44441.1	47885.8	43332.8	4391.46	4971.89	4835.97	4154.33	3180.8	3864.66	3452.65	3259.92	18063.9	16325	14938.3	24470.6	27203.9	29231.9	27257	27268.6	3504.41	2669.89	3230.6	3749.03	6102.42	6670.65	6314.25	6282.03	3716.38	3367.88	4219.94	4506.31	1718.59	1735.79	1802.58	1770.84	2481.81	2665.16	2746.22	3003.26	1970.25	1815.11	1981.89	1710.92	1414.66	1538.58	1701.17	3322.07	3721.13	3758.51	3194.31	3146.55	2888.82	3282.9	1477.22	1339.93	1586.97	1608.44	5922.79	7276.13	7076.5	7397.07	6950.09	8406.34	10049.4	7901.21	28489	29889.5	31643.7	31738.8	25559.7	27203.1	28822.1	24647.2	80246.5	70145.9	65356.3	64175.3	727.643	869.387	913.289	893.672	2217.96	2168.58	2111.39	1652.32	1094.73	1032.8	1175.7	1060.92	12511	13009.8	13658	12779.4	1331.93	1510.28	1441.99	1425.76	1352.91	1291.36	1440.93	1453.19	957.232	1148.23	1334.43	1326.25	2736.37	2810.25	2801.43	3252.68	2935.9	2512.37	2399.45	2201.18	1985.12	1109.89	1848.75	2169.13	5640.55	5068.31	6199.82	6137.95	6373.24	5666.83	5003.25	4583.44	3878.66	4256.76	4507.49	4941.99	10688.7	11387.7	10804.6	11533.4	6842.33	6736.94	6619.91	5638.27	2018.44	2699.38	3007.89	2495.19	4373.49	3959.87	3663.33	3406.74	2869.94	3964.37	2453.92	2757.64
ENSG00000250295	RDH10-AS1	0	0	0	0	2.45509	1.7138	0	3.38794	0	0	0	0	0	0	4.04457	0	0	0	0	0	0	0	0	0	0	0	0	0	0	0	5.32759	0	0	0	0	0	0	0	0	0	0	0	0	0	0	0	0	0	0	0	0	10.1802	0	0	5.88075	21.8495	0	3.12964	1.06619	5.45678	0	0	0	0	17.774	0	16.3672	15.8391	0	0	1.4123	0	0	0	0	0	0	4.46177	0	0	0	0	0	0	0	0	0	0	4.4152	0	0	0	0	0	0	0	0	0	3.60852	6.86057	0	0	0	0	0	0	0	11.2041	6.28183	0	0	0	0	0	0	0	3.74084	0	0	0	0	0	1.45727	0	0	13.2303	1.42172	0	0	0	0	0	5.70588	0	0	0	0	0	0	0	0	0	0	0	0	0	0	0	0.981579	0	0	0	0	0	0	0	0	0	0	0	0	0	0	0	0	0	0	0	0	8.11789	0	0	0	0	0	0	0	0	0	0	0	0	0	0	6.73406	0	0	0	0	0
ENSG00000072042	RDH11	14222.8	13882	13991.6	13744	12660.9	12981.2	14933.8	12340.6	9587.82	9644.13	10002.1	9895.46	12637.9	13741.4	13665.8	13918	12095	14071.8	14568.4	13377.2	18257.4	18093.1	19232.7	14900.2	8822	9258.22	7985.29	9102.97	10582.1	8876.1	9734.39	9645.74	8672.57	8692.71	8564.03	7671.19	10452.8	11546.8	12343	10505.4	7277.91	7782.7	8274.85	6978.53	16671.5	18659.4	18707.2	17273.7	16257.2	16569.8	17608.5	17167.2	18672.7	15936.4	16629.6	22469.5	16626.7	18308.4	16716.7	16442.4	17473.6	18420.5	16972.1	18356.8	13212	13953.2	13811.6	14740.1	18842.3	18710.9	19200.2	20507.9	9189.13	9159.39	9610.83	9571.98	8633.91	8662.53	8753.85	8955.12	8770.18	8845.98	8538.76	12092.2	12073.3	12037.6	11894	8682.54	10542.6	10341.4	9272.15	10005.5	8660.1	9368.56	8963.61	8395.35	8702.32	8225.12	9789.92	13253.6	12298.1	13663.9	10620.7	11349.5	11939.8	11797.5	14440.6	15290.6	14446.1	13861.3	12259	13651	12166.3	14104.7	18901.8	16395.6	16194.1	17792.6	10858.7	11407.5	11715.9	12048.3	7161.02	8257.45	7618.39	6919.47	6606.75	7256.31	7097.28	6167.55	7741.55	8450.16	7959.7	8258.5	8963.78	9193.5	8938.48	8647.56	9591.64	9559.19	9789.29	8638.2	10360.3	10477.9	10363.8	11440.1	11942.6	11479.2	12228.5	12049.3	13918.9	12844.7	12003.4	13016.6	7918.37	10925.8	10789	7859.23	8798.79	8686.2	7445.8	7635.21	8354.55	8225.8	10332.3	8867.45	13706.8	13521.5	13587.7	14323.6	19432.5	15317.9	20136.9	21913	19147.2	15147.1	20527.4	17822.3	19778.4	19777.8	21205.5	21089.5	15582.2	14007.3	15323	14511.6	19690.3	19934.8	19580.2	23177
ENSG00000139988	RDH12	0	0	0	0	7.36526	23.1363	0	23.7156	0	3.59119	0	0	5.75685	8.25708	11.3248	0	0	0	0	0	3.36015	2.78212	9.86966	9.15077	0	0	0	0	38.4485	18.5121	21.3103	0	16.6366	0	0	0	6.19031	14.7598	20.544	0	0	0	0	0	0	0	3.25271	0	39.3586	68.7205	42.3349	6.78679	625.672	359.214	381.073	434.259	488.127	416.243	540.556	363.421	11.8693	0	26.5221	28.4161	738.215	1061.96	816.024	902.829	11942.1	12586.5	8314.18	11997	0	0	0	0	10.5577	15.6162	6.08147	11.2285	0	0	0	0	0	0	0	13.4038	18.5438	13.5993	0	0	0	0	6.54119	0	0	1.0824	46.9108	68.6057	30.0786	5.13258	15.2889	0	0	0	0	0	0	0.774419	3.12492	8.99446	12.9193	28.5623	1.25086	9.3735	3.74084	0	0	0	0	0	16.03	4.31988	28.9577	22.0506	9.95206	0	0	13.6016	0	0	0	6.31659	97.221	23.8215	156.293	68.6193	100.073	254.293	116.141	124.559	0.776344	2.93664	0.758197	5.2068	17.7303	14.0139	17.6684	6.83952	3.84155	2.73679	0	1.82292	9.60851	0	0	0	59.7557	55.6957	39.7073	51.9689	12.9603	3.70866	0	0	0	0	0	0	7.38807	0.919993	3.33577	0	5.16013	8.79332	0	0	42.2551	3.06052	83.7122	48.5246	72.1723	58.1763	101.759	88.7088	188.438	154.417	176.914	266.812
ENSG00000160439	RDH13	404.092	363.212	439.044	371.541	497.564	454.157	427.682	435.35	443.388	452.489	610.571	417.511	394.755	397.991	389.087	262.282	335.627	303.835	326.416	408.881	241.091	256.883	300.202	341.324	228.201	471.574	254.191	237.62	267.392	488.366	404.009	357.708	295.545	280.108	313.138	392.171	504.953	365.306	312.073	358.497	381.31	284.613	285.917	326.1	391.889	358.58	340.722	392.158	525.127	562.577	508.96	530.5	1056.42	1143.16	1023.25	760.182	2293.11	2415.04	2547.12	2238.37	1403.54	1259.52	1247.56	1309.04	3417.36	3953.63	3606.64	3460.23	12264.3	12483.7	10438.3	11440.3	739.393	678.523	689.092	697.514	890.614	861.865	735.858	726.86	754.132	771.756	746.379	552.975	562.034	714.534	595.743	648.536	465.362	448.778	392.51	403.938	568.202	486.721	482.958	420.37	368.628	461.101	399.343	326.367	442.156	335.671	533.838	307.371	339.418	465.629	474.115	372.723	451.245	521.184	785.395	672.015	633.047	703.856	495.341	476.709	476.334	461.207	408.077	316.431	321.13	484.5	304.569	257.033	139.752	141.124	489.073	581.786	568.931	671.011	576.263	568.154	834.009	551.348	693.51	690.823	654.943	725.84	729.381	820.37	840.544	878.144	778.673	612.29	620.963	563.822	509.957	549.343	509.439	539.345	502.282	516.341	525.683	467.58	493.877	378.566	304.416	408.647	331.106	372.465	314.92	272.485	385.57	554.444	283.484	414.982	723.625	522.745	672.814	633.196	755.43	819.714	535.948	723.154	855.549	888.126	773.344	778.128	909.239	786.553	945.456	712.546	831.551	812.141	785.64	1129.61	717.112	552.134	639.025	546.661
ENSG00000240857	RDH14	1179.05	1063.25	1154.64	1197.77	2061.45	2323.06	2552.41	1861.67	1834.83	1752.5	1746.91	1879.25	1718.83	1961.88	2187.3	1776.36	1289.47	1327.59	1524.4	1455.85	1267.62	1342.84	1535.55	891.285	2219.37	2050.32	1910.59	2351.43	1796.59	1800.08	1865.54	2153.31	1891.68	1769.64	2087.21	2059.41	1837.64	1909.55	2171.79	1772.12	1641.34	1829.81	1985.87	1786.56	1480.77	1572.72	1648.31	1284.99	1581.59	2266.61	1991.62	2175.16	2052.69	1653.74	1672.48	2905.08	1090.15	1423.99	1342.33	1440.59	1817.98	1548.01	1704.56	1801.58	1431.4	1381.95	1186.62	1352.42	1388.71	1500.54	1564.82	1784.56	1428.83	1424.63	1560.48	1620.13	1294.82	1374.97	1489.96	1553.28	1351.15	1337.51	1349.11	1412.37	1332.23	1309.8	1427.94	1143.44	1334.27	1641.27	1490.73	1594.11	1564.35	1489.76	1307.15	1480.05	1419.32	1220.94	1916.13	2495.29	2376.21	3102.13	1495.77	1885.69	2092.36	1769.63	1871.46	2083.21	1615.48	1744.77	1495.79	1985.21	1622.3	1436.27	1966.36	1585.46	1526.26	1569.76	2488.52	2848.68	2580.54	3160.38	2391.38	2459.09	2646.48	1819.91	2051.55	2029.58	1961.24	1973.74	1375.22	1436.62	1322.81	1282.27	1126.14	1515.05	1304.3	1552.32	1449.14	1340.01	1438.96	1175.01	1543.37	1629.1	1697.6	2067.1	1823.69	1763.88	1718.74	1699.13	2151.27	1809.93	1534.95	1532.17	1430.71	1809.66	1643.14	1537.59	2689.01	2893.85	2601.51	2448.16	2086.61	1804.26	1741.94	1758.08	1048.04	1139.8	1330	1339.45	1902.43	1454.51	2069.29	2276.63	1859.71	1357.94	2136.2	1336.49	1054.11	1097.2	1513.39	1339.96	991.585	934.7	917.328	1081.6	1595.74	1621.75	1475.55	1502.67
ENSG00000139547	RDH16	13.9076	0	0.781217	0	0.818362	15.4242	35.0699	11.8578	1.80239	0.897797	32.1353	0.897873	19.7378	28.0741	0	0	0	0	0	0	0.840039	8.34637	0	7.32061	0	0	0	51.3774	36.7008	12.3414	0.887931	31.7962	26.4229	8.43134	9.10946	0	8.84331	0	0	19.3507	27.6929	0	0	3.49392	0	9.78581	4.06589	3.74197	6.21452	17.4713	67.7359	63.3433	42.1125	88.109	85.8589	65.5486	60.7447	71.9818	123.678	55.6591	12.8584	29.2255	5.10041	7.57763	117.309	140.657	125.092	181.54	126.246	137.549	148.291	144.785	5.32896	12.7139	2.18759	4.83043	9.04943	12.6417	11.2942	1.49714	5.94473	4.09963	16.8991	2.36314	4.16321	0	0	15.4659	0	16.9992	0	5.61025	3.18767	0	0	0	0	0	0	0	4.01048	0	7.64446	15.8564	0	32.5699	26.5567	23.902	24.0803	14.714	10.4164	12.8492	10.1509	0	13.7595	9.3735	0	13.0418	4.65841	0	0	0	10.2009	17.2795	0	0	4.26517	0	15.6586	0	0	16.233	5.70588	0	0	0	0	15.2487	25.0183	0	37.4013	6.22797	3.88172	13.2149	0.758197	4.46297	6.75439	3.73703	12.7605	7.81659	9.60386	1.82453	0	1.82292	0	0	0	0	12.7348	10.4429	0	0	0	0	0	9.93969	0	0	0	3.60795	19.3937	0	0	0	18.5765	0	0	10.5152	0	22.1888	0	2.55393	85.5085	48.0924	10.4752	40.6921	0	3.76626	10.6758	0
ENSG00000135437	RDH5	58.7209	71.4007	70.3095	73.4094	103.114	145.673	83.8257	111.802	157.709	150.83	123.185	137.375	107.735	161.839	148.031	120.922	38.9493	18.5677	26.9209	48.6963	73.0834	53.7877	30.4315	104.319	29.532	2.05032	0	0	89.1305	105.783	103.888	63.5924	60.6747	65.5771	30.7444	46.687	93.7391	71.9542	84.1325	17.3138	7.45578	10.9047	33.4966	37.2685	98.9892	78.9855	125.229	115.253	0	0	3.7631	0	20.4547	20.3328	4.7046	14.5664	13.0167	30.2532	10.6619	7.63949	8.90198	49.0234	15.3012	15.1553	0	11.7214	0	14.6207	21.0411	18.062	18.3598	17.9579	24.6464	8.69901	12.3964	16.4235	9.04943	19.3343	22.5883	14.2228	5.09549	46.1209	4.69421	19.6929	0	9.75843	5.01326	2.06212	10.5965	9.34954	9.7116	0	13.5476	0	197.326	203.617	138.496	145.041	1810.28	1357.41	1702.45	1907.27	2968.6	3160.31	3018.96	4360.75	132.002	105.318	108.885	70.4721	289.575	235.141	244.544	410.073	96.3164	89.7178	167.091	110.263	667.084	830.233	612.692	608.622	852.502	751.659	749.122	1023.15	351.166	337.596	260.977	402.002	18.9977	64.0301	38.9902	50.5328	82.6379	14.2929	0	4.57462	32.7163	19.9012	37.4013	16.6079	569.06	531.533	482.971	503.572	667.841	582.042	516.31	587.221	674.191	516.341	525.683	617.059	488.112	300.176	652.448	417.934	1569.32	2082.79	1470.54	1056.23	1613.56	1572.47	1995.58	1973.03	509.311	182.92	333.65	450.994	734.189	740.595	865.077	521.833	822.525	477.352	1119.87	819.137	104.883	144.61	224.053	114.075	239.267	165.221	246.167	309.26	159.275	42.1821	46.5161	161.652
ENSG00000080511	RDH8	0	0	2.34365	0	0.818362	0.856901	0	0.846985	0	0	0	0	0	0	0	0	0	0	17.6668	0	6.72031	21.3296	8.22472	20.1317	0	0	0	0	0	0	1.77586	6.1826	0	0	10.2481	0	0	0	0	0	1.06511	0	0	0	0	4.19392	0	7.48393	0	0	0	0	0	0	0	0	0	0	0	7.63949	0	0	0	0	18.959	25.7871	19.8745	8.52875	0	0	1.4123	0	0	0	0	0	0	0	0	0	0	0	0	0	0	0	0	0	0	3.39983	0	0	7.96917	0	0	7.66299	9.37189	1.0824	7.21705	0	4.01048	21.5568	0	0	0	0	5.46755	4.48163	0	1.54884	4.16655	0	0	0	0	0	9.97558	4.74249	0	0	0	0	13.1154	0	0	0	0	0	0	0	0	0	0	0	0	1.5881	0	0	1.92449	0	1.96849	0	1.55269	4.40497	0	5.2068	5.06579	0	2.94474	8.79366	0	9.12264	4.1069	0	17.2953	33.4591	0	0	11.7552	0	5.47687	0	0	0	0	0	0	7.31681	0	0	0	0	0	0	0	0	0	0	0	0	0	0	43.931	27.1489	26.9362	47.2028	0	12.8053	25.927	0
ENSG00000278023	RDM1	6.95378	0	3.12487	2.24723	0	0	0	0	2.70359	0	0	0	0	0	0	0	5.80096	0	3.36511	0	0	0	0	0.915077	28.6371	0	10.1676	0	6.1168	0	23.0862	6.1826	0	18.7363	0	15.5623	0	1.84498	0	0	1.06511	0	0	1.16464	3.39004	4.19392	14.6372	11.9743	132.576	115.311	125.123	85.9659	9.62572	36.1473	30.5799	27.3119	9.76254	7.3025	12.7942	22.9185	184.963	214.006	115.269	180.916	1.18494	15.2378	51.4399	26.8046	51.2876	79.1951	72.027	71.8315	3.3306	6.69154	8.75038	8.69477	2.26236	1.48726	0	0	2.54774	3.07472	0	8.66486	11.657	0	20.8886	0	10.5965	0	0	18.4337	1.59383	9.0438	11.9922	16.4207	0	14.0711	0	0	10.0262	0	0	0	0	32.5699	28.8999	8.21633	9.42274	3.09768	5.20819	7.70954	8.30528	0	5.00345	5.35628	4.98779	0	12.1119	31.1637	41.8865	66.7686	0	6.47982	0	0	0	0	0	0	237.471	185.777	218.725	170.548	1.62035	0	40.9339	24.398	19.2449	17.6899	21.6534	4.15198	0	0	7.58197	1.48766	0	1.86852	2.94474	0	0.960386	0	4.1069	0	222.917	58.3144	158.439	103.194	15.6736	0	8.21531	0	9.72025	0	0	0	0	0	34.0084	54.1193	0.923509	3.67997	27.7981	0	0	8.79332	6.33888	0	126.765	143.079	114.078	108.116	86.293	32.5787	47.1384	60.2243	95.7147	80.598	109.046	129.495
ENSG00000266504	RDM1P1	8.49907	0	5.46852	2.24723	2.45509	7.71211	0	14.3987	0	1.79559	1.7853	18.8553	0	8.25708	0	0	0	8.43985	0	1.67918	8.40039	0.927374	0.822472	0	7.15926	0	12.0163	36.6981	0	0	6.21552	18.5478	14.6794	1.87363	26.1897	24.8997	7.95898	0	0	0	26.6278	37.076	4.78523	26.7867	0	4.89291	5.69225	5.23875	18.6436	0	3.7631	0	0	2.25921	8.23305	0	10.8473	0	17.059	3.27407	13.8475	0	12.241	0	0	3.51642	0	0	2.63013	0	2.82459	10.1013	14.6546	3.34577	4.37519	11.593	12.82	11.1544	9.5566	19.4628	12.7387	13.3238	15.9603	3.15086	0	5.42135	10.8621	8.24846	4.4152	3.39983	0	18.4337	0	0	6.54119	20.7995	0	6.49437	13.2313	0	6.01573	36.9546	3.82223	0	0	0	11.7162	21.6612	2.09394	7.74419	9.37475	16.704	13.8421	11.2209	20.0138	6.69535	9.97558	27.2693	13.0435	3.19628	6.57043	0	10.2009	5.39985	0	0	4.26517	0	0	18.1354	0	60.4227	63.7156	55.0446	152.313	95.2859	70.7041	57.9452	127.016	66.3372	41.3382	89.2676	3.88172	2.93664	7.58197	8.18212	4.2215	9.34258	21.5947	2.93122	9.60386	9.12264	13.3474	10.9375	0	0	0	11.3513	0	0	0	8.42738	4.86012	3.70866	0	1.24246	0	0	2.75743	19.8437	9.23509	0	0	0	9.28823	10.0495	6.33888	0	7.54555	0	19.697	9.3644	0	0	0	26.8568	0	8.28577	0	27.811
ENSG00000266497	RDM1P2	12.3623	5.43266	5.46852	5.9926	11.4571	7.71211	12.8305	17.7867	0	1.79559	1.7853	18.8553	0	8.25708	0	0	7.45838	8.43985	0	1.67918	13.4406	4.63687	10.6921	0	17.0032	34.8554	12.0163	36.6981	26.2149	0	6.21552	18.5478	14.6794	9.36815	37.5765	24.8997	7.95898	0	0	9.16611	26.6278	46.8903	4.78523	40.7624	0	8.38784	8.94496	5.23875	18.6436	0	9.40776	0	0	2.25921	14.1138	0	14.1014	5.21607	17.059	14.1876	22.7495	0	12.241	0	0	10.5493	0	0	6.57534	8.33633	5.64918	10.1013	16.653	9.36816	4.37519	15.4574	14.3283	11.1544	9.5566	19.4628	14.4372	13.3238	18.7768	3.15086	4.16321	5.42135	10.8621	12.3727	4.4152	11.0495	0	18.4337	0	0	9.81178	20.7995	0	7.57677	18.0426	0	11.0288	73.9091	3.82223	6.09862	0	0	11.7162	22.4082	2.09394	11.6163	13.5413	21.8437	19.379	11.2209	22.5155	6.69535	9.97558	36.7543	13.0435	3.19628	6.57043	0	18.9445	5.39985	12.5903	11.7603	4.26517	0	1.30489	18.1354	55.9376	84.7722	99.8529	85.7252	200.923	101.638	120.941	100.642	153.959	81.8159	62.9916	141.167	3.88172	11.7466	7.58197	14.1327	11.8202	14.0139	26.5026	6.83952	14.4058	17.333	13.3474	13.6719	0	0	39.1647	11.3513	0	0	0	8.42738	17.8205	5.56299	0	1.24246	0	0	9.19145	19.8437	9.23509	0	0	0	11.3523	10.0495	6.33888	11.5668	7.54555	29.8401	19.697	9.3644	0	0	0	26.8568	0	8.28577	0	27.811
ENSG00000267708	RDM1P3	0	0	0	0	0	0	0	0	0	0	0	0	0	0	0	0	0	0	0	0	0	0	0	0	0	0	0	0	0	0	0	0	0	0	0	0	0	0	0	0	0	0	0	0	0	0	0	0	0	0	0	0	0	0	0	0	0	0	0	0	0	0	0	0	0	0	0	0	0	0	0	0	0	0	0	0	0	0	0	0	0	0	0	0	0	0	0	3.09317	1.76608	0	0	0	0	0	0	0	0	0	0	2.94025	0	0	0	0	0	0	0	0	0	0	2.08328	0	0	0	0	0	0	0	0	0	0	0	0	0	0	0	0	0	0	0	0	0	0	0	0	0	0	0	0	0	0	0	0	0	0	0	0	0	0	0	0	0	0	0	0	0	0	0	0	0	0	0	0	0	0	0	0	0	0	0	0	0	0	18.0288	0	0	0	0	0	0	0	0	0	0	0	0	0	0	0	0
ENSG00000271974	RDM1P4	0	0	0	2.24723	2.45509	7.71211	0	13.5518	0	0	0	12.5702	0	0	0	0	0	8.43985	0	0	0	0	0	0	0	0	0	0	0	0	0	18.5478	5.87175	1.87363	0	0	0	0	0	0	18.1069	0	0	10.4818	0	4.89291	0	2.99357	0	0	3.7631	0	0	0	0	0	0	0	0	0	1.97822	0	6.12049	0	0	0	0	0	0	0	0	3.3671	5.99508	0	2.18759	8.69477	3.77059	0.743628	0	5.23998	11.8895	0	2.81652	1.57543	0	0	0	3.09317	0	3.39983	0	0	0	0	6.54119	8.7577	0	0	0	0	0	0	0	0	0	0	0	20.1674	0	0	1.04164	6.42462	2.76843	0	10.0069	0	6.23474	16.5987	11.1802	0	1.64261	0	0	0	0	0	4.26517	0	0	0	0	11.7238	25.6765	7.21896	90.7396	47.643	16.7457	0	40.4142	11.0562	9.84244	24.9119	0	0	3.03279	3.71914	0	4.67129	0	0	3.84155	1.82453	8.21379	5.46877	0	0	0	0	0	0	0	0	0	0	0	0	0	0	0	14.4318	0	0	0	0	5.16013	5.02476	0	0	0	0	0	0	0	0	0	0	0	0	0	0
ENSG00000263818	RDM1P5	0	9.31313	4.6873	0.749075	0	3.4276	0	0.846985	0	8.97797	0	16.1617	4.11203	8.25708	0	0	0	5.06391	0	0.839592	0.840039	0	0	4.57538	0	0	0	0	0	0	1.77586	0	7.82899	0	0	0	0	22.1397	0	0	0	16.3571	15.552	0	0	8.38784	4.87907	4.49036	5.17877	20.9656	20.6971	10.1802	0	13.5552	0	0	0	0	17.059	10.9136	19.7822	84.8481	26.5221	30.3105	22.5138	7.03284	14.0291	13.4023	10.5205	9.72572	21.1844	21.325	1.33224	0	0.729198	1.93217	4.52471	7.43628	0	0	0.849248	3.07472	6.57189	7.08943	0	8.67416	7.51989	0	0	0	0	0	10.3599	16.4433	8.72158	14.2313	8.33057	20.5655	2.40568	4.90041	16.0419	0	0	0	0	0	4.68647	7.46939	2.09394	5.42093	0	3.85477	3.69123	0	1.25086	1.33907	4.98779	0	14.9069	3.99535	0	0	20.4018	0	2.51806	1.47004	2.84345	0	13.0489	18.1354	22.1639	16.233	20.9216	8.12133	37.2681	20.6453	0	35.0721	15.3959	0	0	24.9119	0	0.734161	3.03279	0	1.6886	0	1.96316	4.88537	2.88116	0	3.08017	0	0	0	0	0	0	13.9239	0	0	0	0	4.97341	0	16.8089	0	2.75743	6.31392	2.77053	0	0	0	0	0	0	7.36067	14.3365	58.1499	86.1743	18.7288	65.112	5.42979	33.6703	92.778	59.8217	9.03902	0	0
ENSG00000214407	RDUR	5.4085	2.32828	10.937	6.74168	18.8223	18.8518	39.3467	24.5626	11.7155	3.59119	0	0	17.2705	41.2854	17.7961	12.7735	12.4306	0	14.3017	5.03755	31.9215	20.4022	60.8629	10.9809	0	0	0	0	0	8.81527	8.87931	12.3652	9.78624	12.1786	0	8.29991	22.1083	28.5972	9.78284	1.01846	0	4.36189	0	11.6464	18.3062	26.5615	42.2853	19.4582	41.4301	0	32.9272	3.39339	18.0482	37.2769	7.0569	11.8352	10.8473	0	4.26474	15.279	2.96733	0	0	0	0	0	0	0	0	0	5.64918	5.61184	0.66612	0	0	1.93217	0	0	0	6.73712	2.54774	0	3.75536	0	0	1.08427	0	12.3727	8.83039	7.64962	0	0	0	13.9768	11.9922	4.37885	0	0	3.60852	34.3029	12.0315	31.822	14.0148	7.31835	31.5072	38.6013	10.9351	0	8.37577	3.87209	24.9993	20.5588	20.3018	7.14057	33.7733	42.8503	17.4573	7.11373	73.6028	57.533	101.842	59.9206	67.0343	37.799	71.7647	86.7323	7.10862	5.33749	18.2684	7.55643	0	7.21466	0.95098	0	0	0	0	0	0	0	9.84244	2.07599	16.3032	7.34161	4.54918	5.95063	15.1974	24.2907	12.7605	2.93122	15.3662	20.9821	4.1069	11.849	0	10.5157	0	7.22356	17.6328	0	30.1228	12.6411	0	0	4.97341	28.5766	0	0	13.7872	10.8239	15.6996	9.19993	6.67155	16.0256	11.3523	6.28095	13.7342	30.4942	16.6002	13.0072	0	11.9183	10.1983	4.65411	8.23051	0	0	15.8183	0	0
ENSG00000137710	RDX	22725	19998.4	19961.7	20337.4	23654.8	22632.5	24140.9	22082.6	22183.8	21456.4	22501.9	24237.2	22200	24343.5	24191.4	27594.9	22860.8	23985.2	24616.6	22523.7	17779.4	16627.8	19196.5	14445.4	18928.2	20269.5	17689.8	20188.6	17176	16462.5	17533.1	17805	19900.3	19577.6	19778.9	17260.7	19864.7	20532.8	20187.9	21053.5	24736.2	24040.5	25955.1	24556.5	16681.7	17279.6	16129.4	14454.5	21743.6	22815.2	22284.2	22241.4	19184.1	17325.8	16230.9	29023.5	17393.6	18012.1	17866.1	16678.1	24997.7	25416.7	23829.1	23057.8	18225.5	18518.6	17034.8	19588.1	19486.7	19733.5	19003.8	19825.5	35342.3	35207.6	37065.9	37831.9	29023.8	26621.9	27245.9	27948.6	29719.4	30012.4	28130.5	40813.8	39029.3	34792.1	40485.4	29587.2	35326	34744.6	35291.1	34297.9	31412.1	31398.4	25257.7	26501.9	25598.8	24574.7	23200.4	26023.1	24022.8	28062.9	19216.9	19575.4	19134.9	17859.2	18363.2	20457.9	20209.7	20028.8	17203.7	18302.4	18094.4	17274.1	21998.9	20617.7	19910	22041.9	47729.1	47564.6	46714.1	44396.9	35551.5	37854	38546.4	32796.6	33156	30012.7	35619.5	28425.8	18174.4	17102.3	15132.9	15504.5	12812.1	12295.1	13057.9	12080	18844.6	18654	18946.7	17326.2	19640	19183.6	18678.9	20958.9	15362	15457.3	16621.1	17541.4	17825.7	15917.2	15336.2	15412.8	20247	25279.8	24799.3	23644.8	15986.1	14977.5	17239.8	19349.3	22385.7	22465.2	19695.9	19956.4	14478.4	16553.1	17821.3	17662.7	25032.6	23549.1	23101.3	25703	23532.3	24875.1	24048.7	21884.3	18421	19080.8	17787.2	21680.3	11119.2	13176.5	12113.8	10191.7	17447.7	23729.7	16468.2	17383.6
ENSG00000255387	RDXP1	6.95378	3.88047	2.34365	14.9815	13.9122	4.2845	20.5287	11.8578	18.9251	26.9339	10.7118	0.897873	8.22407	4.12854	27.5031	0	10.7732	8.43985	7.5715	7.55633	13.4406	1.85475	7.40225	6.40554	0	27.6793	23.1083	0	42.8176	7.93374	5.32759	26.4969	13.7007	5.62089	25.051	0	8.84331	0	18.5874	12.2215	21.3022	19.6285	19.1409	0	8.1361	11.8828	0.813178	16.4647	7.25027	20.9656	9.40776	13.5736	0	0	7.0569	65.5486	0	5.21607	4.26474	5.45678	33.6297	0	21.4217	9.47204	0	8.20498	4.67635	15.8391	11.8356	11.1151	5.64918	4.48947	24.6464	24.0896	18.9591	30.9147	24.1318	3.71814	11.2942	20.2113	20.3819	6.14945	11.2661	3.93857	18.3181	9.75843	30.0796	7.21741	9.71343	27.1987	13.7581	1.60293	11.9538	41.9304	9.81178	8.7577	10.4132	5.41198	0	7.84065	5.0131	0	0	0	1.43214	33.7762	18.7459	0	1.04697	6.96977	8.33311	12.8492	0	0	11.2578	13.3907	0	0	26.0871	23.9721	54.206	32.5283	7.28634	16.1996	37.7709	0	29.8562	29.3562	56.1101	18.1354	2.11085	15.3311	14.2647	12.6332	0	3.1762	11.1638	0	3.84897	11.0562	11.8109	16.6079	0	0	1.51639	2.23149	1.6886	2.80277	6.87105	15.6332	4.80193	7.29811	3.08017	4.55731	0.960851	0.955974	0	6.19162	0.979602	0	1.36922	8.42738	16.2004	11.126	0	0	0	0	6.43401	0	0	3.67997	3.33577	1.0016	0	15.0743	0	0	0	0	0	12.7696	0	0	0	0	0	21.8443	0	0
ENSG00000223391	RDXP2	0	0	0	0	0	0.856901	0	0	0	1.79559	0	0	0	0	0	0	0	1.68797	0	1.67918	0	0	0	0	0	0	0	0	0	0	0	0	0	0.936815	0	0	0	0	0	0	0	0	0	0	0	0	0	0	0	0	0	5.65565	0	0	0	0	0	0	0	0	0	0	0	0	1.18494	0	0	0	0	0	1.4123	0	3.3306	0	2.91679	0	0	0.743628	0	0.748568	0	0	0	0	0	0	0	0	0.883039	0	0	0	0	0	0	0	0	0	0	0	0	0	0	0	0	0	0	0	0	0	0	0	0	0	0	0	0	0	0	0	0	0	0	0	0	0	0	0	0	0	0	0	1.90196	0	0	0	0	0	0	6.63372	0	0	0	0	0	0	0	0	0	0	0	0.912264	1.02672	0	0	0	0	0	0	0	0	0	0	0	0	0	0	0	0	0	0	0	0	0	0	0	0	0	3.01822	0	0	2.55393	0	0	0	0	0	0	0	0
ENSG00000238247	RDXP3	5.4085	3.10438	3.12487	2.9963	9.82034	6.85521	4.27682	12.7048	12.6167	7.18237	6.24854	6.28511	6.57925	0.825708	2.42674	1.70313	14.0881	5.06391	2.52383	4.19796	9.24042	1.85475	1.64494	4.57538	2.68472	5.1258	0.92433	2.75236	2.62149	8.81527	3.55172	0.883228	1.95725	1.87363	3.41605	1.03749	6.19031	5.53494	2.93485	3.05537	4.26045	1.09047	2.39261	17.4696	3.39004	5.59189	1.62636	2.99357	3.10726	5.82378	1.88155	12.4424	19.2514	6.77762	2.3523	16.3871	8.67781	6.25929	2.13237	1.09136	1.97822	2.82827	4.08033	5.68323	8.29455	8.20498	21.0436	8.52875	6.57534	1.38939	7.06148	1.12237	8.65956	10.7065	7.29198	11.593	7.54119	10.4108	10.4254	6.73712	9.34173	15.3736	8.44957	13.3911	10.8244	10.8427	8.35544	7.21741	9.71343	5.94971	3.2372	4.00732	6.37534	3.28866	9.81178	8.7577	9.37189	14.0711	3.60852	8.82074	4.01048	5.13258	7.64446	2.43945	7.16072	4.82517	3.12431	2.24082	2.09394	5.42093	3.12492	5.13969	6.45966	13.2611	2.50172	21.4251	8.72863	5.92811	10.2485	12.7851	8.21303	8.56008	4.3718	21.5994	15.1084	11.7603	12.7955	8.00623	6.52443	10.579	1.05543	6.31282	2.85294	6.31659	3.2407	3.1762	1.86063	1.52487	5.77346	6.63372	0	4.15198	2.32903	5.13913	3.79098	6.69446	4.2215	3.73703	1.96316	1.95415	3.84155	3.64906	3.08017	2.73438	27.8647	4.77987	7.12085	7.22356	2.93881	5.80163	1.36922	4.21369	9.72025	5.56299	2.4867	2.48492	2.52134	7.31681	10.1106	1.80398	6.46456	3.67997	5.55962	8.01279	6.19215	3.76857	10.5648	6.30914	4.52733	1.53026	4.10354	2.55393	3.13793	8.53253	0.748228	0.813842	2.24331	6.02602	5.33792	0.869095
ENSG00000183324	REC114	0	0	0	0	0.818362	13.7104	5.13218	11.8578	0	0	0	0	7.40166	9.9085	0	0	0	0	0	0	0	0	0	0	0	0	0	0	0	14.986	10.6552	3.53291	0	0	0	0	0	0	0	0	0	0	0	0	0	0	0	0	0	0	0	0	0	6.77762	14.1138	6.37278	0	0	0	0	0	0	0	0	0	21.0985	19.8745	69.4484	9.20547	0	1.4123	0	0	0	0	0	9.80355	11.1544	0.868782	16.4685	0	0	0	0	0	0	0	14.4348	1.76608	31.4484	0	0	0	0	0	0	0	0	19.2455	18.6216	8.02097	0	0	0	0	0	0	0	0	0	6.24983	8.99446	10.1509	5.10041	0	0	0	0	0	0	0	0	13.1154	18.3595	35.2528	52.9214	0	0	0	0	0	0	0	0	0	0	0	0	0	0	0	0	0	0	0	0	2.5329	0.934258	1.96316	6.83952	0	0	0	0	0	0	0	0	23.5105	12.7636	6.84609	14.0456	0	0	0	0	0	0	0	0	12.0056	3.67997	10.0073	4.00639	0	0	0	0	0	0	0	0	0	48.8681	59.8583	39.0644	0	0.753252	0	0
ENSG00000100918	REC8	40.1774	19.4024	13.2807	51.6862	21.2774	0	8.55364	14.3987	27.9371	21.5471	16.0677	5.38724	19.7378	10.7342	0.808914	29.8047	48.8938	15.1917	20.1907	26.8669	11.7605	23.1844	41.9461	34.7729	43.8505	50.2328	4.62165	44.0378	0	0.881527	17.7586	35.3291	3.9145	15.9259	19.3576	7.26242	16.8023	12.9149	1.95657	28.5168	0	20.719	0	48.9149	29.1544	29.3574	42.2853	47.8972	1775.28	944.616	1660.47	1635.62	1816.86	2211.76	2425.22	1316.43	3306.25	2662.28	2510.87	2809.15	466.859	609.021	442.715	431.925	663.564	649.366	716.651	592.139	528.657	414.038	433.575	451.192	1923.09	2012.82	1413.19	1741.85	2116.06	2297.07	2609.82	2277.15	2694.66	1937.08	2407.19	1105.16	965.033	790.433	990.955	732.051	415.912	345.083	352.045	375.085	658.254	625.667	56.6903	56.925	59.3553	53.0374	60.1421	12.7411	18.0472	0	21.6593	21.955	0	48.2517	159.34	86.6449	105.744	144.816	172.912	133.632	149.495	56.1045	61.2922	87.0396	82.2985	58.0955	35.4039	77.5097	11.4982	54.7845	56.8335	10.7997	0	19.1105	56.8689	6.67186	32.6222	42.316	583.651	502.32	717.99	686.704	635.177	539.953	284.677	376.644	271.353	470.994	387.792	404.818	111.794	124.807	87.1926	86.2841	65.8553	114.914	77.5447	81.0971	52.8212	56.5604	93.4319	90.2346	67.2595	10.5157	6.23074	57.7885	31.3473	19.7255	64.3532	29.4958	3.24008	35.2322	36.0572	3.72738	6779.88	5804.67	5571.86	4860.81	2621.84	3808.77	1952.54	1357.17	3430.45	4744.63	2455.26	3211.35	1234.45	1536.38	1209.72	1110.96	254.172	354.488	380.848	328.792	1177.74	1285.05	1588.41	839.546
ENSG00000122707	RECK	11582.7	11395.4	10687	10947	20079.3	17409.7	17760.8	18240.7	20832	20981.5	21169.1	22110.1	13277.8	12207.3	12709.6	12837.3	18427.2	18353.3	18006.7	16000.9	3661.73	3320.93	4364.04	3285.12	21548.5	20191.6	21525.8	22908.8	17920.5	17615.6	17677.8	18107.1	17681.8	17455.7	18059.5	16882	15552.7	17097.4	16636.7	17864.8	23306.8	22356.9	20668.6	22555.6	5486.44	5563.93	5144.98	4974.57	385.3	543.941	354.673	473.944	336.9	416.823	349.316	323.191	132.337	119.97	129.008	103.679	336.297	229.09	359.069	277.531	426.577	432.52	454.775	328.966	366.904	297.329	323.416	282.837	10091.1	10611.4	9414.68	10343.9	8571.32	8579.24	8302.08	8678.9	12012.6	12603.3	12430.3	4544.32	4306.43	3697.36	3905.33	9903.31	10057.8	9785.57	5908.7	5482.02	6133.07	6165.41	8607.11	8708.44	8222.27	8485.98	20156	20312.2	19020.7	20626.8	26404	25091	23892.5	23550.4	6966.44	6918.9	6892.21	6961.25	10101.8	9451.9	9937.73	10529.3	13234.1	13492.5	13725.2	16112.6	5101.89	4537.91	4469.53	4496.61	10700.7	10212.2	10355.5	9672.85	13718.2	11878.6	14335.5	12784	1062.81	1404.15	1181.12	1119.84	1796.97	1416.58	1220.58	1238.2	1023.83	1238.29	893.693	822.092	10870.4	11085.8	11322.2	10486.5	15576.5	16020.6	17113.8	17113.4	17646.1	18635.7	18036.5	17170.1	10409.9	11704	10489	11545.3	16797.2	15479.9	16058.2	16659.5	26729.1	27225.3	25659.1	23395.6	2460.83	2561.7	2476.18	2544.51	10035.8	10119.9	8628.53	8118.95	12336.8	14517.8	11174.4	10797	1902.99	1834.78	1526.52	1979.29	1504.64	1367.53	1375.24	1501.54	1540.41	1889.91	1742.45	1307.99
ENSG00000004700	RECQL	11957.4	11189.7	11708.9	10932	11789.3	12648.7	14255.5	11167.5	11304.6	11674	11680.3	12814.4	11734.9	13126.3	13083.4	12803.3	11701.4	13010	12346.6	12839.9	21635.2	22524.1	24904.4	17137.6	9651.58	9952.25	8907.77	10389.2	15196.8	14653.6	15058.4	13820.8	13822.1	13884.5	14863.2	12870	15712.8	16641.7	15505.8	14474.3	11719.4	13231.8	14569.8	11892.2	26668.1	31399.9	30532.4	26226.7	12505.7	13881.6	13688.3	13242.1	9940.96	8565.78	8257.75	14687.4	5848.85	7296.24	6649.8	5875.86	12350	12690.5	12214.5	12229.4	5225.57	5588.77	6100.3	6177.25	4835.5	5428.34	5356.83	5570.31	14895.1	14455.1	16485	16783.8	15502.4	15420.6	15566.8	15781.3	15847.8	16535.9	16011.9	15477	14978.4	15126.7	15014.7	12158.2	16674.4	16445	17065.7	16734.6	14561.3	15498.6	13970.9	14450.2	13581.9	13266.9	15128.1	21554.9	19806.8	25448.3	12715.3	13001	13878.9	12064.1	20590	25791.8	20497.6	21556	15385	18306.3	17705	18890.9	24885.9	19715.1	17856.3	21203.7	27531.2	29129.3	28835.1	26991.6	18686.6	21116.7	20169.7	17609.6	15956	15829.6	16843.5	14243.9	21255.2	22930	19510.3	20796	11151.3	11329.5	11630.8	10332.5	11629.7	10675.9	11334.5	10788.9	26034.7	27028.1	27346.6	32364	25773.1	24750.4	24942.9	26073.2	30206.1	26322.5	23847.7	25281.2	14758.7	21143.3	18508	17478.9	20770.5	19662.9	16577.1	18635.8	17110.9	16375.6	15813	15098.4	11551.1	12233.7	12735.7	14564.4	16688.7	13580	17967.6	21240.9	15681.6	12408.6	18270.8	11495.3	9767.72	11718	11163.3	12569.6	6491.59	5563.98	5464.31	5753.86	9780.84	12505.5	10545.4	11504.2
ENSG00000160957	RECQL4	1093.29	1258.82	1571.81	1334.1	304.431	508.142	308.786	339.641	336.146	465.059	403.477	356.456	327.318	245.235	167.445	404.493	866.83	719.075	716.769	1003.31	692.192	833.71	539.541	971.811	60.8537	159.925	107.222	174.316	356.522	255.643	239.741	280.867	122.328	149.89	111.591	144.211	194.553	138.373	180.983	171.101	137.399	123.223	70.5821	166.544	524.101	554.296	527.753	554.559	1590.92	1221.83	1247.47	1195.61	158.824	302.734	336.379	89.2189	364.468	348.434	319.856	331.772	3272.96	2735.88	3345.87	3370.15	266.611	234.428	291.103	294.851	1170.41	1196.26	1193.39	1098.8	1408.18	1122.84	1256.41	945.798	318.992	299.682	296.255	291.193	492.564	641.593	575.51	939.743	930.895	1192.7	882.334	424.796	291.403	261.787	643.393	557.018	605.657	545.095	1524.1	1669.44	1773.37	1486.13	315.144	172.494	300.786	289.477	188.563	117.094	37.2357	67.5524	1392.66	1012.1	1151.67	1242.94	455.196	389.332	501.085	440.675	223.904	269.153	283.057	168.358	2130.76	1923.36	1609.75	1662.37	279.795	375.83	197.668	427.781	203.306	181.475	225.745	389.912	1594.75	1830.72	2482.06	1814.67	281.941	219.158	370.266	430.014	198.222	351.587	259.84	197.219	1392.76	1477.87	1451.19	1476.5	302.259	338.201	332.755	340.022	272.75	271.855	288.509	318.1	1768.93	810.666	722.766	1902.89	223.349	176.37	182.106	221.921	246.246	157.618	234.994	156.55	1368.25	1276.38	1153.53	1393.57	177.314	272.318	187.915	192.307	101.139	203.503	126.778	94.6371	2376.09	2197.45	2539.27	2126.57	1188.49	1220.93	1278.72	993.701	1318.32	1063.59	1406.92	1473.99
ENSG00000108469	RECQL5	1167.46	1211.48	1167.92	1223.99	1088.42	1071.13	759.563	1140.04	1282.4	1238.06	1257.74	1067.57	1082.29	1003.24	879.289	826.869	1212.4	1112.37	984.295	1047.81	1134.05	1159.22	1042.07	1331.44	1185.75	1608.48	1002.9	1161.5	1027.62	907.091	969.621	945.938	1141.08	1186.01	954.216	1227.35	1155.82	963.079	1388.19	1248.63	1301.57	1425.25	1368.57	1453.47	1126.17	1161.02	1123.81	1260.29	2382.23	2210.71	2345.36	2194.39	1897.47	1982.45	1851.26	1081.55	2449.31	2476.59	2332.81	2646.54	2526.18	2636.89	2505.32	2582.08	2807.11	2995.99	2769.57	2741.38	4018.85	3837.49	3892.29	4646.6	1891.11	1721.73	1688.09	1835.56	1427.55	1700.68	1549.91	1652.09	1288.31	1337.51	1506.84	1892.09	1972.53	2054.69	1858.25	1326.97	989.004	1033.55	1027	916.074	1040.77	1073.75	1211.21	1255.64	1069.44	1137.6	845.597	905.595	1014.65	775.019	1313.57	807.458	1013.96	768.408	1443.43	1233.94	1525.44	1379.24	1469.75	1205.26	1084.3	1119.03	904.373	807.46	899.049	680.547	1071.43	1099.52	1067.69	1123.08	985.113	879.096	914.055	1120.17	1411.77	1131.55	1310.11	1364.69	1410.05	1705.36	1866.77	1469.06	2015.72	1931.13	1629.92	1735.31	1793.62	1813.22	1875.97	2082.22	1458.75	1492.55	1460.29	1255.58	1102.65	1069.72	1051.27	1164.67	1265.79	1081.03	1189.97	1234.12	715.834	1089.81	894.557	819.358	1170.62	1400.51	900.945	1105.39	1213.41	1255.38	790.772	1201.46	1869.15	2027.57	1351.14	1482.87	980.766	1376.31	1117.48	1289.06	1152.77	1104.19	1107.19	1008.41	2839.39	2945.75	2512.19	2150.41	4416.63	4519.14	5073.74	4314.99	2892.38	2367.47	2998.38	3187.84
ENSG00000250673	REELD1	0	1.55219	0	0	1.63672	0	0	0	0	0	0	0	2.46722	3.30283	5.66239	0	0	0	14.3017	0	2.52012	1.85475	0	0	0	0	0	0	0	0	0	0	0	0	0	0	6.19031	0	0	6.11074	0	0	0	0	0	0	0	0	0	0	0	0	0	10.1664	0	0	35.796	42.7718	44.7798	45.8369	2.96733	0	0	0	29.6234	4.68856	37.4108	0	9.20547	6.94694	22.5967	17.9579	0	0	0	0	0.754119	2.23089	11.2942	8.23425	2.54774	8.19927	4.69421	0	0	0	0	5.15529	0	12.7494	0	0	1.59383	0	0	0	0	0	0	0	0	0	0	0	0	0	0	0	0	0	3.12492	10.2794	12.9193	10.2008	5.00345	0	7.48169	1.18562	0	0	0	0	0	3.23991	0	1.47004	12.7955	2.66874	11.744	0	7.38798	5.41099	5.70588	7.21896	0	50.8192	16.7457	0	0	0	0	29.0639	5.43441	2.93664	3.79098	2.23149	3.3772	5.60555	0	1.95415	0	0	0	7.29169	0	0	0	0	4.89801	0	0	0	0	0	0	0	0	0	6.43401	0	2.77053	0	0	0	8.25621	0	6.33888	0	0	0	0	0	0	0	8.23051	0	0	0	0	0
ENSG00000068615	REEP1	10.817	8.53703	0	14.9815	41.7365	60.84	109.487	50.8191	6.30837	5.38678	4.46324	14.366	48.522	26.4227	94.6429	38.3204	0	0	0	4.19796	5.04023	2.78212	2.46742	0	8.94908	41.0064	45.2922	0	42.8176	86.3897	71.9224	135.134	56.7602	23.4204	35.2992	21.7873	91.9704	15.6823	27.392	66.1997	62.8416	75.2426	75.3673	60.5613	6.78008	15.3777	17.0767	17.213	0	0	1.88155	2.26226	126.338	109.571	157.604	179.348	59.66	43.815	21.3237	26.1925	34.6188	117.845	25.502	77.6708	1341.35	1326.86	1801.56	1415.77	103.89	143.107	136.993	124.583	12.6563	15.3906	26.9803	8.69477	66.3625	34.9505	44.3079	35.9313	23.7789	31.7722	11.2661	204.806	201.5	190.832	215.57	248.485	309.947	233.738	173.999	162.697	156.196	136.479	53.4197	25.1784	35.4049	36.8015	60.1421	140.152	87.228	110.864	101.926	100.017	81.6322	0	10.9351	23.902	20.9394	6.19535	40.6239	44.9723	23.993	0	0	13.3907	22.4451	0	21.4287	35.1591	62.4191	39.3764	256.479	141.476	197.668	196.985	267.284	124.097	229.66	204.023	0	0	0	16.2427	0	33.3501	0	30.4975	38.4897	6.63372	15.7479	4.15198	3.88172	14.6832	26.5369	23.0587	45.5922	18.6852	28.4658	25.4039	43.2174	27.3679	27.7215	10.0261	3.8434	0	17.8021	19.6068	41.1433	53.375	123.23	25.2822	6.48016	24.1063	0	0	207.59	197.554	311.59	260.675	193.013	228.158	245.735	232.371	218.789	192.197	215.522	196.635	0	0	78.788	34.0524	80.8017	76.0171	104.004	143.236	0	24.8573	25.1645	0
ENSG00000132563	REEP2	3123.79	3856.41	4108.42	3873.47	5938.03	7055.72	5712.97	6596.32	8085.52	7990.39	7922.25	7201.84	6297.17	5711.43	5845.21	4767.91	3264.29	3014.71	3358.38	3717.71	5176.32	5972.29	4406.8	6833.79	1170.54	1552.09	1675.81	1522.97	1701.34	1871.48	1798.06	1909.54	1831.98	1713.43	1794.56	1845.69	1969.4	1591.29	2061.25	1832.2	1699.92	1650.97	1801.64	1934.47	2971.71	3084.63	3109.59	3544.39	1199.4	1028.48	1256.88	1038.38	1039.58	1042.62	953.857	273.119	539.109	580.027	651.439	466.009	209.691	186.666	230.538	239.643	745.325	715.006	772.767	871.15	376.109	512.684	492.891	445.58	762.041	758.152	692.738	742.92	1272.2	1283.5	1211.08	1101.89	1039.48	937.791	998.927	1184.72	1328.9	1356.42	1007.67	1133.13	886.571	1027.6	652.296	580.26	567.405	476.855	1218.84	1288.48	1245.42	1251.25	2222.85	1561.27	2219.8	1960.64	2326.46	1764.94	1492.29	2401.73	1820.69	1334.03	1637.46	1493.85	3758.23	3365.21	3615.56	3104.11	2599.29	3756.09	3380.48	2979.47	684.786	566.54	781.059	562.397	1420.84	1265.73	1252.73	1333.32	1056.34	1175.58	982.58	1032.21	125.596	268.746	288.147	224.69	42.1291	19.0572	9.30317	150.962	36.5653	106.14	68.897	53.9758	373.422	350.929	304.037	408.362	433.125	414.81	456.434	411.348	519.569	446.097	437.384	482.163	1011.78	557.333	662.239	932.871	1206.87	1463.17	1206.28	1213.54	1125.93	1199.75	1080.47	1093.37	4608.17	4057.58	3940.37	4128.4	6944.78	8491.54	7010.68	6750.77	8556.53	9416.39	8350.42	10583.6	833.029	796.5	653.284	711.694	3190.49	2890.98	2756.47	2583.13	1002.01	581.511	952.437	808.259
ENSG00000165476	REEP3	19370.9	16881.6	15968.9	16036.2	30270.4	26815	29581.9	26707.1	26014.8	26278.5	26620.5	29515.8	24460.8	26325.2	28108.1	25527.3	21671.6	24724.5	24054.7	21731.2	20398.7	19014.9	20731.2	16529	42767.6	40323.6	36125.6	42276.3	44505	41058	42820.5	42126.5	43229.7	42968	45118	41060.7	35617.3	37299	35633	36690.9	30513.3	30077.4	33709.5	31021.4	18277.8	20324.4	19391	17832.7	23817.1	31545.1	25320.1	26686.8	48490.8	42790.5	39330.4	86964.8	49695.7	50779.5	49064.8	48115.7	21847.4	14937	20126.2	22480.9	28658.9	31273.9	30308.6	32611.5	35471.3	29359.2	37836.8	40992.2	19500	19332.5	19530.1	20586.3	17323.6	14324.5	15375.7	15312	18796.4	18314.1	17285.9	20247.4	18618.7	14283.1	20584.5	25517.7	32190.3	32862.8	26603.3	27924.6	24650.2	25744.4	17986.1	21885.5	22764.3	20605.6	25294.5	29343.6	27589.1	29183.8	18740.4	23406.5	31435.6	21954.5	16241	18785.5	20400.2	20914	17365.2	17951.7	18454.3	12833.6	27263.8	24067.1	24344.2	22986.8	29890.2	30761.8	31433.7	35866.7	46741.9	46991.7	49732.9	33246.4	31201.1	26123	29104.2	22350.4	9855.57	8609.79	8191.74	7819.04	14450.3	14275.4	13002.1	12700.7	16591	15883.3	16405.4	14806	14706.3	15976.1	16156.4	18408.3	20219.3	20624.7	23927	30231.6	26866.8	22461.8	20588.9	19227.3	18377.2	21470.2	25220.3	27928.3	28870.8	28088	43586.3	40635.4	38380.4	36031.5	23034.3	22390.4	12378.1	12880.8	18577.8	16805.8	21527.9	20797.4	21769.3	21308	20439.3	25475.5	19950.6	13336.5	9098.43	10199.9	9672.86	12572.1	7982.1	7856.91	6630.8	8116.45	10311	18374.1	10906.1	10372.7
ENSG00000168476	REEP4	2045.19	1435	1041.36	1946.1	1464.87	1104.55	783.513	1375.5	1256.27	1397.87	1237.21	896.077	1148.08	754.698	1056.44	996.33	1612.67	1173.14	1401.57	1004.15	1722.08	1419.81	1262.49	2151.35	1228.71	1020.03	1200.7	1485.36	976.94	1123.95	950.086	1135.83	980.582	1096.07	1173.98	1070.69	840.114	553.494	883.391	919.667	970.317	796.045	654.38	890.951	1228.55	726.247	818.87	1139.05	5541.28	4374.82	4205.27	4711.16	2690.39	4570.37	4154.16	2352.47	8417.48	6756.9	8207.5	8522.39	6574.6	5441.59	6241.88	5349.81	6345.33	6142.02	5775.3	4849.2	7887.77	7929.24	7293.09	6443.51	1656.64	1891.7	1312.56	1358.32	1299.35	1311.76	1199.79	1225.41	1496.37	1353.9	1292.78	2541.17	2432.98	2124.09	2616.92	2620.95	1651.28	1375.23	1527.15	1570.07	2218.62	1851.51	3473.37	3324.64	3368.67	3596.8	1502.35	831.109	1017.66	747.303	1815.56	1436.84	1247.4	1118.23	2156.56	1770.25	2221.67	2139.72	2544.72	1536.77	2138.15	1502.58	994.435	1538.59	1520.03	1170.21	3180.76	2573	2861.42	2642.5	1811.38	1578.92	1446.62	2557.87	1471.48	1710.66	1359.69	1621.61	2941.47	2920.13	3067.86	2766.67	3477.27	4013.12	4119.44	4202.55	4909.37	5627.61	5586.57	5497.22	1939.31	1966.08	1991.78	1207.98	1007.25	1205.19	1159.24	1064.03	651.142	1001.67	1230.02	957.946	3926.04	2029.53	2342.76	4043.13	1224.5	1074.46	1623.89	1532.38	1833.89	2221.49	1615.11	1481.01	3013	2362.52	2755.6	2613.96	962.296	1179.43	691.617	372.595	1081.56	1654.4	717.35	1016.82	4245.13	3247.98	2870.84	3302.23	2069.46	2631.12	2662.94	2149.36	3089.04	2868.38	4008.77	2013.69
ENSG00000129625	REEP5	13019.8	11367.4	9885.52	12380	28988.8	21654.7	21197.6	27442.3	26531.2	26567.6	25717.2	26749.4	22346.4	19039.2	20830.3	20697.3	15927	14052.3	14072.9	11450.4	18568.2	15247.9	16992.3	16179.5	19356	16284.7	17695.4	21140	23080.4	21867.2	24066.5	22411.9	20538.4	21351	21984.6	20441.6	19395.1	20753.2	21220.9	23095.5	21783.7	20672.1	18648	22001.2	13019.1	11642.3	11958.6	12393.4	17802.5	15608.9	17145.6	18302.8	14853.7	18016	19347.7	25888.1	17741.8	16920.9	18339.5	17098.3	15756.5	15580.9	15253.3	14168.3	16366.3	15629.3	16390.6	16966.1	11321.4	11518	12111.8	11174.3	14760.6	15805.4	13055.6	15946.2	20660.6	19440.7	19270.5	19997.3	23520.8	20934.8	22139.8	15443.9	14502.1	13080.6	16253	22594.6	23367.9	21335.6	17449.3	17052	18741.1	18039.9	15332.5	15608.4	15504.2	15037.7	21589.8	20130.9	20497.6	17241.4	22817.4	23069.9	22620.7	24349	15061.5	15611.8	14199	15109.7	16880.8	16417.5	17281.4	16525.3	19255.8	18674.7	18755.3	20977.2	16440.5	14209.9	15208.1	15681.2	28989.4	28445.3	29112.5	27367.7	20697.4	21427.3	21785.1	20692.5	14282	13863	12381.8	13209.8	19987	20181.6	21337.7	20094.8	22347.1	21953.2	22761.6	20917.7	18363.6	18207.9	17800.2	15073.7	23946	25434.2	26297.5	26979	22319.4	24898.4	25198.9	23455.5	19322.7	17178.9	22395.1	19277.6	26726.5	24922.7	25293.6	24343.9	22076.3	20647.9	22098.1	20622.4	13919.5	14634.4	15766.1	14180.2	16215	16887.4	13824.6	12356.7	17175	17153.3	16001.5	15393.3	12211.7	11554.2	12126	14184.5	12684.3	12643.7	12708.7	12858.7	14728.8	15672.2	15406.8	11477.3
ENSG00000115255	REEP6	123.623	140.473	123.432	149.066	246.327	275.922	272.861	319.313	466.819	508.153	498.098	281.034	301.001	218.813	313.858	406.196	203.862	135.882	131.239	106.628	215.05	268.939	166.962	415.445	184.351	215.284	267.131	261.474	241.177	209.803	258.388	295.882	217.255	194.858	200.408	189.86	166.254	117.156	94.8936	133.418	168.288	215.913	205.765	232.928	89.4971	37.7453	93.5155	89.8072	370.8	249.258	259.654	285.045	1159.9	1396.19	1289.06	358.696	1562.01	1546.04	1270.89	1417.67	169.138	131.043	171.374	259.534	1402.96	1152.21	1179.61	1003.96	823.232	716.924	662.366	890.038	239.803	250.933	256.678	296.588	535.424	478.153	488.255	494.804	439.061	323.871	416.845	148.878	220.65	237.455	157.082	543.368	284.339	362.932	233.888	238.035	298.844	263.915	218.04	153.26	291.57	217.562	286.276	177.395	201.527	146.792	286.667	145.147	176.154	291.923	141.375	135.196	146.576	168.049	663.524	686.149	679.187	419.253	559.135	756.575	876.604	535.901	121.119	129.449	110.055	126.689	709.69	462.227	489.762	771.77	644.041	955.41	675.931	1012.56	90.7667	195.698	124.578	236.421	333.792	362.086	249.325	433.064	319.465	431.192	464.563	390.286	248.43	231.261	222.152	121.988	618.871	564.292	513.366	520.78	550.301	560.13	679.691	648.96	101.85	147.22	95.2414	214.643	303.677	293.563	301.228	334.286	137.704	131.657	249.914	205.006	458.043	380.474	447.624	446.484	374.021	565.796	342.473	277.443	495.372	428.36	475.416	620.399	771.91	489.683	666.415	645.292	1101.41	1258.16	1069.97	900.923	561.576	649.303	712.993	953.397
ENSG00000115386	REG1A	0	0	0	0	0	4.2845	14.5412	0	0	0	0	0	2.46722	0	0	0	0	0	0	0	0	0	0	0	0	0	0	0	0	0	0	0	0	0	0	0	0	0	0	0	0	0	0	0	0	0	0	0	0	0	0	0	0	0	10.5853	4.55199	0	0	0	0	0	0	0	0	0	0	0	0	0	0	0	0	0	0	0	0	0	0	4.34391	2.24571	0	0	0	0	0	0	0	6.18635	2.64912	22.9489	0	0	0	0	0	0	0	0	0	0	0	0	0	0	0	0	0	0	0	0	0	0	1.84562	0	0	0	0	0	0	0	0	0	0	8.63976	0	0	0	0	0	0	0	0	0	0	0	0	0	0	0	0	0	0	0	0	0	0	0	0	0	0	0	0	0	0	0	0	0	0	0	0	0	0	0	0	0	0	0	0	0	0	0	0	0	0	0	0	0	0	0	0	0	0	0	0	0	0	0	0	0	0
ENSG00000172023	REG1B	0	0	0	0	0	0	0	0	0	0	0	0	0	0	0	0	0	0	0	0	0	0	0	0	0	0	0	0	0	0	0	0	0	0	0	0	0	0	0	0	0	0	0	0	0	0	0	0	0	0	0	0	0	0	3.52845	0	4.33891	0	0	0	0	0	0	0	15.4042	0	0	0	0	0	0	0	0	0	0	0	0	0	0	0	0	0	0	0	0	0	0	0	7.06431	3.39983	0	0	0	0	0	0	0	0	12.0284	0	0	0	0	0	0	0	0	0	0	0	0	0	0	0	0	0	0	0	0	0	0	0	0	0	0	0	0	0	0	0	0	0	0	0	0	0	0	0	0	0	0	0	0	0	0	0	0	0	0	0	0	0	0	0	0	0	0	0	0	0	0	0	0	0	0	0	0	0	0	0	0	0	0	0	0	0	0	0	0	0	0	0	0	0	0	0	0	0	0	0
ENSG00000204787	REG1CP	0	0	0	0	0	7.71211	0	0	0	0	0	0	0	0	0	0	0	0	0	0	0	0	0	0	0	0	0	0	0	0	0	0	0	0	0	0	0	0	0	0	0	0	0	0	0	0	0	0	0	0	0	0	0	0	0	0	0	0	0	0	0	0	0	0	0	0	0	0	0	0	0	0	0	0	0	0	0	0	0	0	0	0	0	0	0	0	0	0	0	0	0	0	0	0	0	0	0	0	0	0	0	0	0	0	0	0	0	0	0	0	0	0	0	0	0	0	0	0	0	0	0	0	0	0	11.3313	0	0	0	0	0	0	0	0	0	0	0	0	0	0	0	0	0	0	0	0	0	0	0	0	0	0	0	0	0	0	0	0	0	0	0	0	0	0	0	0	0	0	0	0	0	0	0	0	0	0	0	0	0	0	0	0	0	21.181	0	0	0	0	0	0	0
ENSG00000172016	REG3A	0	0	0	0	0	0	0	0	0	0	0	0	0	0	0	0	0	0	0	0	0	0	0	0	0	0	0	0	0	0	0	0	0	0	0	0	0	0	0	0	0	0	0	0	0	0	0	0	0	0	0	0	0	0	0	0	0	0	0	0	0	0	0	0	0	0	0	0	0	0	0	0	0	0	0	0	0	0	0	0	0	0	0	0	0	0	0	0	0	0	0	0	0	0	0	0	0	0	8.41989	0	0	0	0	0	0	0	0	0	0	0	0	0	0	0	0	0	0	0	0	0	0	0	0	0	0	0	0	0	0	0	0	0	0	0	0	0	0	0	0	0	1.96849	0	0	0	0	0	0	0	0	0	0	0	0	0	0	0	0	0	0	0	0	0	0	0	0	0	0	0	0	0	0	0	0	0	0	0	0	0	0	0	0	0	0	0	0	0	0	0	0	0
ENSG00000143954	REG3G	0	0	0	0	0	0	0	0	0	0	0	0	6.57925	7.43138	16.9872	39.1719	0	0	0	0	0	0	0	0	0	0	0	0	5.24297	7.05222	0	0	0	0	0	0	0	0	0	0	0	0	0	0	0	0	0	0	0	0	0	0	8.42251	19.2032	4.7046	0	0	0	0	0	0	0	0	0	0	0	0	0	0	0	0	0	0	0	0	0	0	0	0	0.748568	0	0	0	0	0	0	0	0	0	0	0	0	0	0	0	0	0	0	12.0284	0	3.00786	0	0	0	0	0	0	0	0	0	10.4164	0	0	0	0	0	0	0	0	0	0	0	0	0	0	0	0	0	0	7.55643	0	0	0	0	0	0	0	0	0	0	0	0	0	0	0	0	0	0	0	0	0	0	0	0	0	0	0	0	0	0	0	0	0	0	0	0	0	0	0	0	0	0	10.0073	1.0016	0	0	0	0	0	0	0	6.81047	8.6293	3.87842	3.74114	16.2768	0	0	0	0
ENSG00000134193	REG4	0	0.776094	0	0	5.72853	5.1414	0	10.1638	0	4.48898	0	0	4.93444	18.1656	3.23565	0	0	0	0	0	0	0.927374	4.93483	0	0	0	0	0	12.2336	15.8675	0	5.29937	0	0	0	0	0	0.922489	0	0	0	0	0	0	0	2.79595	0	4.49036	0	0	0	3.39339	0	12.4256	8.23305	0	11.932	10.4321	5.33093	10.9136	0	0	0	0	0	24.615	43.2563	0	0	1.38939	0	0	0	0	0	0	3.77059	1.48726	11.2942	1.49714	0	0	0	0	0	0	0	4.12423	10.5965	9.34954	0	0	0	0	0	0	0	1.0824	25.2597	22.5419	27.0708	0	0	0	0	0	0	0.746939	0	0	0	23.1286	3.69123	15.3012	0	0	0	0	0	0	0	0	14.5727	21.5994	0	0	0	0	0	0	423.226	669.159	401.313	472.842	34.0274	0	29.7701	1.52487	0	13.2674	0	12.4559	0	0	0	0	2.5329	5.60555	0	2.93122	0	0	0	0	0	0	0	0	0	0	16.4306	57.5871	0	0	0	0	0	0	0	0	0.923509	0	0	0	0	0	0	0	0	0	0	0	48.6379	32.5787	6.73406	0	0	0	0	0
ENSG00000162924	REL	472.857	434.613	414.045	455.438	324.071	203.942	310.497	261.718	281.173	270.237	301.715	233.447	129.118	205.601	220.024	181.383	422.642	368.821	386.988	342.554	855.159	893.989	931.038	844.616	414.342	537.184	798.621	630.29	400.214	551.836	384.474	389.504	418.851	400.957	342.744	393.208	430.669	499.067	395.227	487.841	574.095	429.646	519.197	508.948	621.056	618.603	608.257	632.392	1439.7	1528.16	1050.85	1142.44	1721.8	1486.56	1370.21	2523.62	2773.65	2434.86	2759.29	2587.6	2106.8	2243.76	2254.38	1644.35	2225.31	2734.6	2193.21	2350.28	4893.37	5011.52	3495.43	3662.29	1354.22	1220.54	1153.59	1168	1097.24	1247.81	1628.97	1396.83	1369.84	1516.86	1336.91	1714.07	1402.17	1528.82	1732.92	1418.74	1190.34	1354.83	1289.21	1259.1	1392.21	1276	596.338	575.819	493.586	517.385	585.784	461.618	397.038	699.057	303.23	378.115	379.518	278.653	1475.46	1306.4	1444.82	1511.67	1167.68	964.977	1005.86	789.543	1502.29	1610.9	1421.52	1574.51	402.486	450.675	466.5	535.005	383.262	340.191	368.896	424.841	564.424	564.439	649.834	684.612	7267.66	5543.56	5275.08	5114.64	7267.27	4364.09	5475.84	5675.58	6050.59	5130.08	6047.19	5738.04	721.224	720.946	834.775	676.14	479.562	578.305	458.397	511.987	461.946	517.254	536.977	499.481	415.087	527.698	384.526	479.851	350.698	386.389	542.21	463.506	505.453	619.346	436.417	455.983	199.186	186.985	233.463	358.991	419.273	490.356	363.599	480.767	465.444	765.019	414.14	402.734	884.339	570.022	785.418	892.172	840.18	593.398	742.243	749.549	1102.96	958.89	796.112	972.518
ENSG00000228414	REL-DT	0	0	0	0.749075	0.818362	0	0	5.92889	0	7.18237	0	0	13.1585	0	0	0	0	0	0	4.19796	0	1.85475	0	0	0	48.1825	0	0	0	13.2229	0	0	0	0	0	0	0	0	0	0	0	0	0	0	0	0	0	0	0	0	1.88155	11.3113	0	5.64801	18.8184	0	3.25418	0	1.06619	17.4617	0	0	0	5.68323	60.4317	22.2707	28.0581	25.5862	7.8904	0	4.23689	2.24474	0	0	0	0	2.26236	4.46177	0	0	1.6985	0	0	0.787714	0	0	15.0398	10.3106	7.06431	16.1492	0	1.60293	0	0	0	0	0	0	4.81136	0	0	0	0	0	0	0	0	0	0	0	9.37475	0	2.76843	0	0	8.03443	3.74084	0	0	0	0	0	16.03	18.3595	0	4.41012	0	0	3.91466	0	21.1085	0	13.3137	0	0	33.3501	0	12.199	0	6.63372	0	12.4559	0	5.13913	0	0.743829	0	9.34258	1.96316	0	0	2.73679	0	0	0	0	0	0	0	32.4891	0	16.8548	0	7.41731	0	0	0	0	0	0	26.7817	9.19993	0	12.0192	0	0	0	0	0	0	0	4.25655	44.7155	5.42979	0	39.8783	0	1.5065	0	0
ENSG00000173039	RELA	7041.09	4866.11	4131.86	5604.58	6581.27	4696.67	4134.83	6828.39	5704.57	5648.94	5564.77	5125.96	5630.2	3321.83	4748.32	5280.55	6311.45	4295.04	4798.65	3603.53	9201.78	7778.82	6686.7	11178.6	7045.61	6173.51	9011.29	6837.78	5803.1	6085.18	7107	6967.79	7479.63	7245.33	7180.53	8105.9	6058.55	5231.44	5334.58	7437.79	8214.14	6186.25	4353.36	8323.69	7483.18	5610.07	5575.15	7443.52	7144.62	5211.11	5780.13	6386.36	5390.4	7050.98	6978.1	3536.89	11446	7648.85	9533.83	9656.31	7915.84	8683.74	8252.46	7248.95	13848.3	13805.5	13373.2	11533.3	13488.6	14131.5	8989.26	9772.45	10491.4	11884.2	8221.71	9863.74	17931.4	16121.9	16152.4	15125.6	19262.6	16220.2	16722.6	8830.28	7279.8	7353.52	7825.7	15957.7	7996.8	6002.4	5314.67	5245.59	7516.52	5442.73	11446	10596.8	10802.7	11070.7	11501.6	4842.58	5994.67	3553.8	9146.59	7435.44	5353.35	8399.41	9689.28	6410.98	8075.29	8144.56	12676.7	8155.41	10831	9149.11	5922.83	9081.58	10192.6	8911.13	6315.87	4537.12	4485.96	3952.19	7248.45	6581.34	6371.95	8977.53	6612.44	7874.13	7294.32	8024.92	9160.04	7627.69	8179.38	8058.17	9255.44	10087.6	9865.08	10761	9102.82	8880.34	9192.83	9615.99	7319.37	6746.94	6463.63	4477.11	6903.83	7076.07	6390.08	6626.51	5217.78	6270.9	7840.06	6640.91	7676.23	6471.94	5400.28	9576.37	6491.82	6295.93	9103.93	9249.05	10554.6	10803.3	7514.82	6607.41	8440.61	7933.05	6367.84	5816.92	5522.58	7292.79	4478.83	3222.14	6340.77	11177.6	4590.41	6821.23	7528.95	6909.12	5438.83	6095.37	9530.67	11692.7	10755.8	10318.7	7415.64	7619.14	6548.1	4895.61
ENSG00000285533	RELA-DT	84.9907	62.8636	105.464	95.1326	156.307	165.382	186.469	159.233	201.868	228.04	162.462	208.307	228.629	192.39	222.451	246.954	116.019	193.273	148.906	177.154	148.687	117.777	129.128	76.8664	197.775	206.057	159.909	149.545	267.392	284.733	256.612	211.092	249.549	168.627	330.218	319.547	201.627	180.808	217.179	133.418	200.241	233.361	199.783	230.599	232.557	211.094	200.855	225.266	159.506	149.089	137.353	115.375	168.45	293.697	179.951	70.1006	84.6087	167.958	194.046	176.8	90.0089	139.528	92.8274	122.189	212.104	235.6	127.431	125.494	249.863	198.682	201.958	204.271	169.861	141.192	162.611	142.015	144.037	178.471	128.58	182.651	128.236	190.633	124.866	114.219	143.215	190.832	159.589	268.075	249.9	300.035	277.59	213.19	212.777	224.451	91.5766	63.4933	162.446	95.2508	192.455	122.51	187.49	127.288	173.274	167.102	452.557	332.937	153.872	127.727	180.079	143.268	103.122	188.884	141.19	177.494	236.413	180.775	234.426	183.771	129.504	109.472	158.512	227.698	278.338	218.154	289.577	294.008	140.751	129.434	208.782	143.572	101.321	160.526	174.029	168.743	315.968	171.515	195.367	262.278	194.373	210.068	348.422	234.587	104.03	91.7701	112.971	74.3829	92.0286	105.571	73.6184	87.9366	109.484	43.7887	101.646	82.943	347.828	268.629	214.516	115.577	256.656	203.057	195.798	247.203	95.5824	126.094	283.484	80.76	135.312	56.0955	102.944	159.652	170.849	148.119	172.348	104.166	164.092	96.7266	194.392	217.665	253.531	142.314	217.488	222.192	496.577	409.561	617.288	400.41	408.283	311.093	318.75	515.373
ENSG00000104856	RELB	2136.36	2303.45	2637.39	2555.85	929.659	883.465	774.104	986.737	979.599	924.73	813.202	742.541	648.879	758.826	828.327	403.641	1045	1093.8	1085.25	1181.31	4289.24	5102.41	3540.74	6135.59	959.341	1148.18	979.79	679.833	1025.87	1108.96	1084.16	1176.46	906.206	939.626	882.479	1026.08	960.383	819.171	1082.96	919.667	583.681	406.746	452.204	563.686	3558.87	3386.59	3634.91	4311.49	2104.65	1757.62	2314.31	2460.21	1467.92	1947.43	1921.83	670.052	1021.81	1131.89	1044.86	1098.99	1938.65	1989.22	1816.77	2145.42	3550.07	3402.72	3064.18	2753.57	2417.09	2417.53	2412.2	2342.38	3378.56	3443.47	3072.11	3255.71	3548.13	3250.4	3034.66	2977.81	4040.72	3179.27	3530.98	1432.85	1574.53	1441	1689.47	2958.11	2499.88	2449.58	2708.73	2640.02	2762.11	2581.6	526.566	691.858	704.974	746.853	1431.38	1011.44	1246.26	1169.2	1746.76	1103.85	1044.03	1550.09	3839	3618.92	3690.57	3769.87	3320.74	3191.75	3326.72	2084.03	5403.72	6431.56	6679.9	5271.27	466.772	487.432	507.565	372.363	1014.26	867.216	872.507	1186.32	736.453	1070.17	857.311	720.883	6807.5	7264.26	8608.27	7719.78	7748.52	7938.9	6690.84	8874.77	7085.96	7071.55	7513.72	7421.67	2853.06	2866.9	2803.81	2500.01	4191.1	3909.87	4131.46	3771.5	3295.09	4003.01	4545.31	4256.52	1876.54	1520	1377.88	1824.46	1546.79	1524.67	1900.47	2178.48	1623.28	1800.55	1765.56	1187.79	1989.34	1669.05	1289.56	1487.38	1655.85	2124.26	1517.78	1480.36	1636.79	2281.24	1606.91	1678.23	1048.83	833.991	696.781	775.543	1502.28	1518.79	1468.02	1676.51	1008	1027.44	1162.14	945.576
ENSG00000134444	RELCH	7276.75	6556.44	6661.44	6898.24	10340.8	9698.4	9982.1	9070.36	9224.63	9049.79	9350.49	9865.83	9315.4	9271.88	9402.81	9555.4	8600.34	8706.55	8840.15	7778.82	8098.81	7868.77	8109.57	6861.24	6049.58	6050.49	5532.12	6688.23	7502.69	7342.24	8313.7	7792.72	6167.29	6201.72	6870.81	6263.32	8062.44	9288.55	8135.41	8699.66	7631.53	8078.22	8962.73	8012.73	7865.58	7964.95	7608.09	7254.18	4832.82	4759.19	4329.45	4774.5	6315.68	6445.51	5923.09	9560.08	8574.76	8495.94	8259.74	8508.21	4766.51	5132.37	5255.46	4973.77	7613.21	7636.5	7751.05	9035.6	18009.8	19011	16611.4	17379.9	5462.18	4952.41	5234.18	5282.56	4791.67	5154.09	5648.82	5448.08	5420.75	5313.12	4978.67	4322.98	4245.65	3791.69	4086.64	4809.89	5108.38	4995.2	4533.7	4496.22	4500.19	4267.85	5478.24	5778.99	5664.79	5577.58	7135.25	8360.1	8220.49	9169.86	6981.94	6531.63	6156.79	5947.02	6810.22	7247.55	6333.13	6646.84	7239.39	7397.3	7351.09	7158.93	8455.83	7797.41	7435.55	8633.7	4896.92	5326.6	4968.89	4700.34	4277.08	4698.95	4368.83	3960.28	4808.27	5081.29	5164.74	5241.14	3758.37	3433.27	3578.54	3342.38	5726.32	4083	3937.1	4487.7	4484.05	4008.98	4484.21	4625.31	7156.34	6816.69	7754.08	7648.05	7705.92	7656.24	8171.64	8275.81	7937.59	7692.21	7144.97	7518.64	4687.99	4723.47	3739.34	4378.51	7306.85	7442.33	5776.73	7087.43	5971.47	5757.69	5360.09	5998.6	4260.22	4733.97	4749.22	4983.48	6966.02	7109.71	6672.66	7301.65	7206.64	6743.22	6828.03	6348.05	4574.87	5146.26	4900.45	5564.16	4147.56	4930.25	4404.82	4569.72	4633.19	5594.4	5203.71	4889.53
ENSG00000181826	RELL1	6326.4	5844.76	5971.62	5813.57	6152.45	6428.47	6705.2	5904.33	5635.17	5673.18	5500.5	5828.99	6200.12	6447.96	6172.01	5906.45	6797.9	7130.83	7633.76	6911.52	10224.1	9519.5	10203.6	8868.01	6496.14	5778.83	6580.31	6490.98	5061.22	4570.72	4604.81	4735.87	5283.59	5476.62	5324.48	4810.83	5133.54	5106.9	4801.42	5215.52	5263.78	4979.1	5200.34	5301.45	5960.37	6132.91	6106.97	5967.69	12467.4	13239.8	13005.3	13057.8	7097.77	6374.35	6508.81	7717.44	6741.58	6556.6	5999.43	6167.25	9184.86	8939.22	9108.31	9302.49	5131.96	5373.09	5251.54	5140.4	3960.98	3766.63	3739.76	4061.85	24274.7	23540.9	25319.2	24392.7	22711	18409.3	20688.3	19045.1	23598	20655	20924.9	26170.2	25076.7	23953.7	26409.9	30209	33003.6	32835.6	34722.2	36256.7	33684.9	33933.2	6684	6769.7	6740.47	7036.65	4285.72	4092.82	4221.03	4498.19	4059.21	3792.12	3759.38	4734.7	6635.26	7087.7	7168.61	6835.8	5515.47	5421.09	5581.15	5084.09	6144.23	6219.98	6436.74	6148.63	7550.35	8208.04	6990.11	7288.05	6760.27	6664.5	6247.3	5590.56	6217.2	5937.95	6127.75	5661.27	5709.86	6071.13	5439.6	5901.5	9328.36	8675.78	9747.86	9541.13	8818	8042.28	8604.26	8706.71	4268.34	4200.87	4252.73	4279.99	3270.81	3052.22	3349.15	3401.19	3681.16	3062.47	2950.8	2734.38	6724.99	7870.53	7945.09	7589.9	4528.7	4170.21	5311.19	5182.84	4492.37	4270.52	4003.59	3896.36	3312.2	2982.01	3339.25	3627.8	3567.51	3010.22	3779.43	3671.86	2979.46	3242.22	3113.45	2814.93	7408.98	8403.42	7564.47	8210.03	3883.19	3607.71	3548.1	3147.94	5181.31	5909.26	4467.07	5157.21
ENSG00000164620	RELL2	341.508	655.799	699.189	527.349	236.507	321.338	358.397	232.921	219.892	204.698	275.828	290.013	303.468	387.257	279.884	236.735	499.712	425.368	541.783	488.643	711.513	966.324	611.919	1109.99	531.575	468.498	505.609	612.859	584.591	599.438	518.552	544.952	483.44	421.567	416.758	522.894	794.129	654.968	558.6	520.432	550.663	680.455	562.264	592.802	1217.03	1054.77	1123.81	1329.15	949.786	972.57	921.02	877.758	1043.19	1067.47	1039.72	234.882	720.258	720.861	765.521	761.766	1129.56	1115.28	1079.25	1522.16	1506.05	1377.27	1533.84	1624.12	1730.63	1515.82	1570.47	1814.87	329.729	277.699	339.806	261.809	343.124	452.87	452.635	430.427	354.986	369.992	379.292	147.303	149.876	269.983	212.228	396.957	329.374	398.63	325.339	242.844	298.047	315.711	436.079	440.074	528.991	516.303	493.165	459.658	512.339	725.747	402.608	506.186	724.665	659.842	513.168	433.225	625.042	565.326	1080.18	1062.63	1108.29	877.27	381.513	575.801	642.178	353.315	190.063	195.772	193.828	83.8888	511.501	331.551	304.685	229.326	186.246	166.796	189.209	249.362	667.029	473.462	749.372	575.712	847.443	493.899	405.618	504.733	856.397	884.496	915.346	855.308	345.473	355.334	367.725	359.269	314.924	255.052	285.639	292.145	356.303	292.837	305.964	301.694	553.45	587.924	583.02	537.639	448.658	364.343	506.61	216.303	340.209	272.586	213.857	367.769	290.795	323.565	375.011	347.265	309.375	487.596	400.293	292.467	321.992	347.964	386.672	303.89	566.671	850.824	714.016	577.188	1958.85	1517.24	1800.99	1329	628.875	525.77	821.277	954.267
ENSG00000189056	RELN	13272.5	11459	11771.4	13275.9	10560.1	9166.27	9137	9538.74	28189.4	29360.6	29219	27140.9	5070.14	4467.91	4769.35	4845.4	19073.6	16338.7	16001.1	13478.8	1168.49	1238.04	1252.62	1164.89	30.4269	0	39.7462	42.2029	365.26	446.934	501.681	410.701	84.1617	121.786	181.051	40.4621	253.803	449.252	303.268	295.353	35.1487	90.5092	49.0486	57.0674	181.028	194.318	180.526	162.401	0	0	3.7631	1.13113	83.0219	264.327	365.783	268.567	14.1014	16.6914	28.787	24.0098	0	16.0269	4.08033	0	209.734	318.822	236.156	364.299	0	9.72572	4.23689	4.48947	533.562	515.918	533.773	450.196	3928.21	3801.43	3651.49	3725.63	3774.06	2994.78	3254.02	22.8437	58.285	44.4551	25.0663	1862.09	1744	1690.57	591.598	536.981	459.024	500.698	5.45099	2.18942	14.5785	10.824	186.44	205.817	205.537	201.197	5.0963	0	0	0	987.283	891.098	811.403	810.817	1351	1263.08	1258.71	1288.36	669.211	633.381	607.264	712.559	2563.06	2708.85	2537.83	1621.28	2525.45	3209.67	2681.73	4133.75	7537.98	7668.63	7645.33	7559.45	0	13.5275	5.70588	5.41422	8.10175	1.5881	1.86063	4.57462	11.5469	33.1686	1.96849	20.7599	295.787	239.337	239.59	231.331	770.001	812.804	832.379	687.86	638.657	583.849	681.745	593.361	118.185	191.195	84.5601	110.417	349.718	500.101	444.996	394.683	58.3215	150.201	155.419	214.946	84.0447	125.199	96.5102	73.061	200.401	215.278	233.504	163.261	140.356	109.288	100.366	137.75	21.8821	0	0	17.8775	366.353	327.339	243.922	185.556	0	0.753252	46.5161	0
ENSG00000054967	RELT	584.891	686.067	839.808	680.161	601.496	839.763	627.837	636.933	393.822	367.199	312.427	546.805	551.835	632.493	476.45	465.805	478.994	472.631	454.29	532.301	885.401	1110.99	618.499	1323.2	302.479	198.881	411.327	175.234	638.769	621.477	591.362	476.06	401.236	400.02	319.97	421.22	465.158	494.454	230.875	432.844	304.622	327.142	372.051	348.228	685.467	635.379	710.718	825.478	938.392	768.738	792.134	868.708	681.02	955.644	939.744	472.496	585.752	595.676	527.762	702.833	2053.39	1758.24	2155.43	2227.82	1530.94	1793.38	1379.52	1551.01	1994.96	1954.87	2232.84	2203.21	1378.87	1199.12	1272.45	1054	1078.39	1343.74	1247.57	1225.41	1086.19	1181.72	1172.61	567.942	603.666	705.86	539.761	1027.96	922.776	849.108	1179.96	927.295	1058.31	897.803	855.805	900.948	847.635	829.115	1121.05	913.436	1154.02	908.466	922.431	785.503	592.908	1084.46	2137.81	1626.09	2245.75	2018.14	3257.2	3312.53	3245.52	2684.85	2081.43	2170.63	2290.64	1710.85	714.6	818.247	980.636	814.064	607.681	603.703	565.304	761.48	304.249	269.543	292.295	278.076	1775.23	1546.64	2610.44	1699.16	4258.28	5186.73	4698.1	5652.71	6273.83	7040.59	7387.73	6549.75	718.118	740.769	758.955	723.745	530.22	444.707	425.024	404.508	384.155	407.782	356.273	447.527	1079.04	1252.33	684.492	1009.23	736.661	751.892	617.517	790.77	497.353	634.18	409.063	551.653	1217.81	1592.63	1099.3	1389.96	829.311	851.914	778.347	615.983	667.721	434.641	543.031	586.75	2009.38	1436.15	1621.72	1517.88	3393.67	3321.48	3584.76	3831.57	1091	662.109	1035.56	1220.21
ENSG00000088320	REM1	0	0	0	0	0.818362	0	0	0	0	3.59119	0	0	0.822407	4.12854	0	34.9141	0	0	0	0	0	2.78212	0	0	0	0	0	0	0.873829	0	3.55172	0	0	0	17.0802	0	0	11.9924	0	0	0	11.9952	0	0	0	0.698987	0	1.49679	0	0	0	0	0	0	0	0	1.08473	0	0	0	0	0	0	0	0	0	22.2127	0	0	1.38939	0	2.24474	58.6186	48.1791	61.9818	63.7617	41.4765	29.7451	37.3576	44.1655	140.126	140.412	122.049	6.30171	5.8285	8.67416	0	0	4.4152	16.1492	10.5209	11.2205	0	0	13.0824	2.18942	0	9.74156	28.8682	30.3825	32.0839	16.4243	12.7408	39.0312	30.075	104.947	0	0	3.14091	9.29303	0	0	0	0	18.7629	8.03443	24.939	0	0	0	0	0	8.74361	0	0	0	0	0	0	0	0	0	0	0.902371	0	28.5858	0	0	0	0	0	0	3.10538	8.07577	5.30738	7.43829	21.9518	12.1453	10.7974	17.5873	3.84155	17.333	6.16034	7.29169	38.434	0	0	0	6.85722	41.7718	13.6922	23.8776	90.7223	61.1928	24.867	104.367	0	0	0	3.60795	12.9291	0	0	0	0	0	0	0	0	0	0	0	0	17.8407	10.4752	0	0	0	0	0
ENSG00000139890	REM2	1.54529	6.20875	5.46852	1.49815	0	0	5.13218	7.62286	0	9.87576	2.67794	0	9.04647	8.25708	0	0	3.31484	0	0	8.39592	22.681	11.1285	22.2067	17.3865	0	0	23.1083	0	18.3504	25.5643	11.5431	16.7813	17.6152	5.62089	2.27737	12.4499	26.5299	13.8373	4.89142	0	10.6511	7.6333	0	0	10.8481	18.1737	8.13178	7.48393	15.5363	0	21.6379	0	56.5511	11.296	24.6991	0.910397	13.0167	19.8211	14.9266	13.0963	10.8802	23.5689	4.08033	4.73602	50.9523	23.4428	29.2272	34.115	21.0411	18.062	9.88607	11.2237	7.99344	0	5.10439	0.966086	6.78707	5.2054	2.60635	10.48	2.54774	5.12454	10.3273	3.15086	0	7.58989	0	4.12423	0	14.4493	3.2372	0	0	5.75515	9.81178	13.1365	1.04132	12.9887	13.2313	1.96016	24.0629	0	12.7408	0	0	0	1.56216	39.5878	7.3288	13.9395	18.7495	30.8382	11.0737	22.4418	15.0103	26.7814	1.24695	11.8562	25.1554	0	19.7113	0	29.1454	15.1196	1.25903	0	0	0	7.82932	0	20.0531	15.3311	20.9216	5.41422	74.5361	38.1144	63.2615	32.0223	11.5469	2.21124	21.6534	26.9879	3.88172	4.40497	9.09836	4.46297	13.5088	2.80277	13.7421	6.83952	4.80193	9.12264	0	2.73438	5.7651	0	1.78021	0	0	0	10.9537	49.1597	6.48016	0	16.1636	0	36.1392	0	4.59572	20.7457	22.1642	22.0798	10.0073	23.0368	0	12.5619	1.05648	15.7729	0	0	0	17.8775	11.7672	42.6626	37.4114	121.262	0	2.25976	0	36.502
ENSG00000143839	REN	21.634	15.5219	29.6862	14.2324	27.8243	72.8366	62.4416	56.748	25.2335	62.8458	31.2427	53.8724	51.8116	77.6166	76.8468	64.7189	27.3474	60.7669	32.8098	32.7441	42.0019	46.3687	43.591	48.4991	0	31.78	44.3678	77.9835	70.7801	72.2852	51.5	96.2719	46.974	29.9781	10.2481	6.22493	39.7949	73.7992	77.2845	10.1846	34.0836	44.7094	33.4966	61.726	88.8191	92.9652	83.7573	71.0974	22.7866	0	7.52621	14.7047	38.5029	35.0177	16.4661	1.82079	70.5072	62.5929	65.0373	60.0245	15.8257	0	12.241	13.2609	178.925	100.804	102.88	104.782	72.3287	56.9649	56.4918	29.1816	1.33224	2.00746	10.938	6.7626	12.0659	5.2054	11.2942	9.73139	11.0402	12.2989	10.3273	0	0	0	0	15.4659	22.076	12.7494	7.2837	5.61025	17.5322	23.8428	0	4.37885	0	0	13.2313	9.80082	12.0315	16.4243	0	10.9775	15.7536	0	0	2.98776	0	0.774419	4.16655	6.42462	11.0737	0	23.7664	6.69535	3.74084	3.55687	9.31682	0	0	17.9762	0	16.1996	22.6625	0	2.84345	0	0	0	0	0	3.80392	0	0	0	0	0	0	0	0	0	0.776344	1.46832	3.03279	0	14.3531	14.9481	12.7605	13.679	21.1285	20.9821	4.1069	0	0	0	0	0	10.7756	6.96196	8.21531	0	0	0	0	0	0	5.69085	25.7361	11.7258	3.69403	1.83999	0	3.00479	5.16013	0	0	11.5668	0	0	0	6.81047	40.7931	0	24.6915	0	0	0	0	0
ENSG00000102032	RENBP	41.7227	38.0286	64.841	40.4501	73.6526	139.675	123.172	148.222	128.871	95.1664	108.01	105.949	152.968	156.059	99.4964	68.9767	105.246	108.874	64.7784	119.222	132.726	153.944	134.063	136.346	57.2741	1.02516	50.8382	122.021	82.1399	104.902	121.647	34.4459	27.4015	59.0193	51.2407	52.9119	115.847	42.4345	103.698	127.307	126.748	266.075	180.642	171.202	153.908	214.589	217.932	234.995	26.9296	37.2722	45.1573	58.8188	72.1929	140.071	94.092	10.0144	180.065	239.939	168.457	257.56	5.93465	0	0	0	30.8083	98.4598	53.7781	65.7932	30.2465	80.5845	64.9656	89.7894	358.373	325.209	393.038	290.792	380.83	428.33	448.291	422.193	668.358	695.913	716.336	340.293	517.071	628.877	249.828	456.759	459.18	444.528	528.473	434.394	534.731	563.182	2.1804	9.85241	6.24793	7.57677	74.5762	78.4065	38.0996	64.6705	76.4446	40.2509	81.6322	80.8216	13.2783	10.4571	10.4697	1.54884	17.7079	10.2794	16.6106	36.7229	20.0138	17.4079	29.9267	22.5268	20.497	22.3739	20.5326	17.9762	62.6625	161.996	118.349	183.755	27.0127	14.6781	43.0613	40.8047	390.508	581.682	554.421	485.475	6022.84	6770.06	6024.73	6616.43	8259.9	10178.3	10555	9304.59	69.0946	53.5938	87.9508	82.565	289.595	280.277	291.529	270.649	312.126	337.538	315.204	311.72	41.3166	137.66	64.0877	50.5649	137.144	394.511	260.151	188.212	64.8016	51.9212	128.065	28.5766	19.3303	35.7711	12.868	55.9233	62.7986	49.6796	118.976	36.0575	48.5052	28.8923	36.9768	26.2881	6007.01	6826.49	7717.94	5064.44	8937.6	7627.3	7685.05	9132.12	6933.33	4862.24	7392.25	7808.82
ENSG00000287431	RENO1	153.756	149.01	129.682	120.601	32.7345	45.4157	41.9128	41.5023	44.1586	27.8317	41.9545	59.2596	83.0631	66.8824	41.2546	11.9219	56.3522	34.6034	104.318	99.9115	17.6408	12.9832	32.8989	35.688	0.894908	32.8051	31.4272	12.8443	34.0793	23.8012	26.6379	55.6434	43.0595	17.7995	5.69341	50.8369	10.612	17.5273	37.1748	26.4799	33.0185	27.2618	33.4966	61.726	12.8822	20.2706	28.4612	23.9486	198.865	89.6861	142.057	144.785	58.9575	59.8689	58.8075	17.2975	144.269	142.92	155.663	105.861	89.0198	97.104	120.37	125.031	91.2401	80.8777	74.8216	1.21839	135.452	94.4784	128.519	151.52	231.81	185.356	196.154	122.693	152.332	109.313	155.512	130.999	87.4725	114.79	93.8841	105.554	121.566	182.157	162.095	69.0809	109.497	81.596	118.158	87.3597	90.8486	101.948	88.306	102.903	127.041	193.749	30.071	9.80082	21.055	24.6364	35.6741	39.0312	65.8786	43.4265	92.1672	88.1388	164.374	134.749	91.6642	57.8216	64.5966	54.0643	60.0414	103.108	59.8535	67.5804	90.3731	136.641	61.5978	88.1688	58.2907	29.1592	54.1383	85.2622	61.1341	42.6999	35.2319	80.0981	0	0	0	0.902371	0	0	0	16.7736	36.5653	17.6899	23.6218	31.1399	79.1871	66.0745	66.7213	55.0433	43.9036	79.4119	46.1342	73.2805	85.4744	52.9113	63.6569	62.8908	87.4374	83.1697	96.1315	66.044	54.8577	15.0842	31.492	81.4647	51.8413	20.3976	27.3537	77.0326	227.761	109.752	142.467	199.339	51.7165	97.5193	53.3724	71.1135	30.9608	118.082	57.05	42.061	117.711	201.994	265.089	155.79	130.224	112.474	98.0179	77.315	117.4	67.7927	83.8815	122.542
ENSG00000174236	REP15	56.4029	65.1919	57.8101	77.1548	83.4729	81.4056	83.8257	36.4203	65.7873	50.2766	49.9883	48.4851	22.205	18.1656	55.0061	0	56.3522	56.547	75.715	34.4233	59.6427	80.6816	13.1595	52.1594	50.1148	44.0819	26.8056	64.2217	48.0606	22.9197	85.2414	75.0744	12.7221	38.4094	12.5255	66.3993	42.4479	122.691	0	63.1443	62.8416	50.1617	83.7414	54.7381	180.35	140.496	87.8232	136.956	18.6436	17.4713	11.2893	21.4915	24.0643	0	10.5853	1.82079	20.6098	28.1668	27.7208	39.2888	140.453	210.235	176.474	87.1428	24.8837	70.3284	78.3289	58.4828	119.671	91.6996	72.027	70.7092	132.558	127.808	98.4417	154.574	89.7402	130.135	105.123	122.765	83.2263	96.3414	84.4957	81.9223	43.2974	84.5731	100.265	79.3915	49.4502	56.9472	25.8976	95.3743	101.208	87.9716	85.0354	116.04	70.8098	96.3332	90.2131	125.45	57.1494	82.1213	31.8519	29.2734	5.72858	26.5384	94.5105	47.8041	112.026	118.486	119.788	134.917	100.586	127.51	120.083	84.3615	52.3718	122.119	88.5097	114.267	54.206	97.5849	48.0899	78.8378	41.548	19.1105	132.22	37.3624	112.22	114.858	65.4364	16.233	25.6765	31.583	45.3698	0	0	0	0	4.42248	0	4.15198	185.546	115.263	150.123	143.559	108.915	142.007	144.292	140.699	139.256	175.155	163.249	156.771	42.2774	184.503	121.054	97.0021	145.961	95.1468	69.8301	143.266	113.403	153.909	142.985	238.553	94.9705	139.832	86.3996	117.258	128.368	229.078	47.8127	106.169	103.203	197.222	117.269	125.131	70.9282	45.1427	37.7526	76.6178	39.2241	63.6061	42.649	88.7088	65.0561	35.4028	89.982	0
ENSG00000214022	REPIN1	6161.83	6046.55	6566.91	6101.97	4343.87	4425.89	3724.25	4768.52	4222.1	4267.23	4173.13	3359.84	4324.21	4097.17	3559.22	3419.88	5351.8	4544.86	4821.36	4480.9	2904.85	3303.31	2821.9	4402.43	5585.12	4769.04	5323.22	4634.06	4651.39	5273.3	4778.84	4817.13	4988.05	5194.64	4798.41	5661.58	5585.43	4814.47	5056.75	5176.82	5401.18	5361.85	4908.45	5323.58	5933.25	5922.51	6878.67	7211.52	2996.43	2359.79	2613.48	2709.06	1614.71	1710.22	2161.76	869.429	3391.94	3269.43	3338.23	3442.13	3047.44	2508.68	3157.15	3698.83	2660.18	3106.17	2524.06	2756	4734.24	4408.53	4423.31	4878.93	9523.52	9359.46	8978.62	9150.77	8808.11	9081.19	8956.27	8258.96	8166.37	7607.89	8381.97	7191.83	7290.62	8628.62	6990.16	6267.8	4469.06	4498.83	5006.33	5150.21	5828.65	5162.37	5012.73	5540.34	5128.51	5408.73	4211.15	2876.54	3533.24	2660.73	4153.49	2982.23	2905.82	4201.52	5615.95	4941.75	5753.11	4966.35	6106.08	6265.29	5719.57	5102.45	4874.61	5124.62	5354.39	4175.76	4635.12	4470.79	3856.84	3691.96	2411.78	2707.49	2156.72	2352.06	4701.64	5157.35	5318.72	6196.27	3392.14	3821.96	4337.42	4279.94	5585.35	6893.94	6136.37	7147.08	6575.97	6377.22	6759.78	6678.46	3938.39	3982.82	4181.45	4255.44	2582.71	2568.27	2472.6	2678.16	3039.62	2627.32	2873.8	2729.83	3167.92	3868.83	1980.49	4122.59	2856.52	2606.09	2433.1	2664.46	3671.01	4090.65	3601.99	2898.66	5697.39	5223.39	4191.3	4868.93	3105.76	4235.65	2942.15	2633.2	3670.92	4600.16	3514.91	3819.13	8001.3	7054.5	7247.67	6917.74	8252.75	9599.09	9486.79	8332.93	7023.06	7139.32	7283.97	7071.83
ENSG00000240449	REPIN1-AS1	0	3.88047	0	0.749075	33.5528	0	5.98755	5.92889	9.91315	12.5692	0	15.2638	0	2.47713	0	0	10.7732	0.843985	0	8.39592	5.04023	0	2.46742	13.7261	16.1083	0	0	0	11.3598	7.05222	15.9828	0	5.87175	13.1154	1.13868	2.07498	0	0	14.6743	1.01846	3.19534	9.81425	0	3.49392	24.4083	6.29088	4.87907	5.23875	0	0	0	0	0	0	0	0	6.50836	0	6.39711	0	0	12.2558	0	0	0	4.68856	0	0	0	0	0	0	10.6579	14.0522	6.56278	2.89826	9.04943	5.94903	10.4254	15.7199	14.4372	3.07472	3.75536	4.72628	3.33057	3.25281	0	11.3416	4.4152	9.34954	7.2837	16.8308	7.17225	4.93298	3.27059	0	5.2066	0	10.8256	0	15.0393	0	0	13.417	0	0	0	0	8.37577	5.42093	11.458	5.13969	2.76843	0	3.75259	0	1.24695	3.55687	12.1119	0	0	0.856008	0	0	0	0	5.68689	0	22.1831	10.579	24.2748	0	0	0.902371	21.0646	0	0	4.57462	0	30.9574	0	4.15198	0	2.93664	0	4.46297	0	5.60555	7.85263	0	9.60386	1.82453	0	0.911461	4.80425	0	0	9.28743	17.6328	0	0	0	0	3.70866	0	0	4.20223	0	0	4.50994	15.6996	4.59997	15.5669	0	8.25621	17.5866	8.45184	15.7729	0	0	0	3.40524	0	6.20547	2.24469	17.9045	0	7.53252	0	0
ENSG00000135597	REPS1	4627.36	4537.82	4611.52	4248.76	3939.59	4067.71	4284.52	4033.34	4041.86	3760.87	3908.91	4389.7	4582.45	4630.57	4811.42	4449.42	4144.37	4541.48	4479.81	4402.82	8728	8941.74	8842.39	8640.15	3664.65	4233.91	3481.95	3863.4	3836.11	3393	3505.55	3413.68	3276.43	3117.72	3362.53	3140.48	4495.94	4099.54	4290.76	4012.72	3772.63	3536.4	3871.25	3490.43	7969.99	8048.83	8030.95	7027.41	9001.73	8670.44	7513.04	7298.06	7390.15	6966.26	7059.25	8032.43	6173.18	6972.85	6885.43	6805.69	9574.57	9650.06	9257.24	9904.92	8095.48	7594.3	8443.15	8197.34	10949.2	10563.5	10083.8	10155.2	3383.89	3297.59	3434.52	3339.76	2737.45	3362.69	3045.95	3260.02	2901.03	3558.48	2944.21	4593.16	4371.37	4774.04	4619.72	3164.32	3135.67	3695.62	4231.02	3774.9	3828.39	3908.57	4202.71	4193.84	4097.6	4031.92	3453.36	3570.44	3655.56	4072.19	3146.97	3026.14	3271.02	2340.21	4375.6	4226.93	4453.82	4169.47	3048.88	3158.34	3061.88	3104.11	4181.63	4267.62	4052.58	3926.78	6003.76	6835.24	6685.41	6043.42	3730.61	3360.87	3681.4	3714.79	3429.2	2710.11	3540.16	4124.3	9313.08	7757.56	6752.91	7702.63	5967.75	5580.58	6223.82	5567.31	5013.29	4526.41	4913.34	4542.27	8167.14	7714.57	8216.58	8751.15	6084.02	6327.73	6508.85	6322.64	6038.91	6146.83	5908.8	5751.32	5386.53	6046.54	5540.02	4884.16	4056.53	4215.47	3421.67	3355.5	3154.22	3276.6	3716.38	3374.53	4724.99	5112.82	5207.88	5800.68	4235.21	4124.33	4865.78	4963.92	4018.71	3450.75	4159.36	3558.36	4353.78	4400.26	4013.26	4508.53	5677.3	5372.39	5221.89	4922.93	3788.21	4367.36	4658.48	4199.47
ENSG00000169891	REPS2	30.1331	48.8939	24.2177	25.4686	118.662	100.257	200.155	116.884	78.404	73.6193	100.869	85.2979	97.044	136.242	147.222	108.149	77.8987	15.1917	46.2703	31.0649	89.8841	61.2067	111.856	125.365	1.78982	118.919	54.5355	76.1486	186.999	106.665	62.1552	38.8621	96.8838	49.6512	67.1823	85.0741	79.5898	78.4116	26.4137	70.2735	34.0836	83.9663	61.0116	107.147	43.3925	29.3574	21.9558	15.7163	988.108	1193.87	921.961	1094.93	906.021	857.368	963.267	1226.3	504.398	587.33	584.27	569.687	644.899	664.644	655.913	522.857	1325.94	1464	1177.27	1783.73	599.671	709.977	682.138	756.476	1388.19	1553.78	1557.57	1634.62	1499.94	1595.83	1550.78	1598.19	1516.76	1397.97	1563.17	1488.78	1470.45	1342.33	1519.02	927.952	1020.79	986.801	694.379	908.059	910.876	757.213	22.8942	62.3986	72.8925	95.2508	179.223	187.196	193.506	196.064	247.171	345.182	247.761	341.381	123.41	87.3919	57.5834	80.5396	186.453	154.191	194.713	221.358	116.33	132.568	160.856	188.514	339.132	299.651	311.274	313.299	687.831	830.497	735.273	1046.67	4391.7	4704.99	4287.86	3894.58	122.429	150.606	134.088	64.0683	1140.73	771.816	1049.4	1071.99	1156.62	908.82	984.244	1044.22	151.387	144.63	159.221	158.436	357.983	325.122	350.424	356.632	331.333	366.73	328.552	316.277	62.4553	65.0062	72.9887	84.6188	170.451	349.258	210.859	272.485	456.852	309.673	390.413	257.19	247.932	485.348	324.458	319.304	1167.31	1046.03	944.024	1148.83	946.368	1043.89	955.058	940.062	1085.81	1020.68	979.925	1368.05	917.844	950.989	901.615	1102.76	993.04	1391.26	1092.75	716.134
ENSG00000157916	RER1	18789.9	21486.9	22132.7	20773.4	33368.7	36103.8	36001.4	33444	29774.6	30027.7	30237.6	30784.5	33710.5	36569	35083.4	29864.3	21553.1	22366.4	22212.3	23167.7	23094.3	23869.7	23551.5	23243.9	24559.9	26970.9	23446.6	23299.6	33994.6	35360.7	33512.3	32519.6	26613.7	28515.7	27181.5	28185.5	27286.9	28362.9	24952.1	25539.8	18677.8	19787.7	20876.7	19356.3	22565.5	23813.8	25559.8	25068.9	15789	18417.1	18406.3	15696.7	23449.5	22726.5	22402.1	16368.9	15700.3	18089.3	15011.9	15172	14604.2	14308.2	14564.7	15851.5	21964	21066.9	21188.6	20938.1	16821	17510.5	18520.8	19314.8	15895	15266.1	16456.5	15393.6	18399.7	17812.9	18072.4	17215.6	18908.5	17304.6	18577.8	12477.4	12958.4	13980.6	13236.7	20795.4	22357.7	24969.2	20935.8	20725.9	20469.6	21544.8	16899.2	16040.8	17791	17115.9	26834.2	30883.4	31500.3	31078.8	27446.1	32817.9	32711.6	34148.9	18206.9	18282.1	16333.8	17539.8	20418.2	22123.8	21670.3	22355.1	25066	24001.5	23073.5	23433.8	23089.9	23761.1	24770.5	27848.5	37163.3	35132.5	38566.6	35669	19268.6	21384.6	19694.7	19379.2	9093.55	8968.72	11155.9	10351.1	10287.6	13257.4	10715.4	12148.7	13269.3	13809.2	14312.9	12570.1	24875.6	25315.3	25336.7	27358.8	29905.1	28137	28474.6	27685.4	28598.4	27186.4	28476.2	28109.5	34700.2	31978.3	41106.9	23727.3	39667	39852.6	36931.9	36246.2	28543.5	26515	33655.1	33640.9	21753.3	19311.5	20763.5	20985.7	19712.3	20532.4	22027.2	24209.6	20422.8	18244.9	21594.5	23301.8	16290.1	18239.2	20995.4	16949.6	25214.8	20623.1	22022.6	22025.8	15349.5	14480.5	19360.6	20167.4
ENSG00000142599	RERE	2925.23	1598.75	1653.84	2093.67	2991.11	2570.7	2844.94	3071.17	2867.6	2451.88	2639.56	2547.27	2511.63	2500.25	2668.61	2329.03	2891.37	2759.83	2245.37	2012.5	4315.28	3210.57	3163.23	4601	1751.33	1992.91	2522.5	2009.22	2110.3	2078.64	2070.65	2314.06	1525.68	1407.1	1431.32	1520.96	1203.57	916.032	1400.9	1900.44	2779.94	1957.4	1665.26	3132.88	2385.91	1769.14	1985.78	2170.34	1323.69	1225.32	1198.55	1429.75	2010.57	2044.58	2058.26	1878.15	4517.89	2539.18	3160.17	3310.08	3827.85	3755.94	3826.33	1960.71	3073.72	3088.59	3293.32	2792.55	4028.05	4443.26	1773.84	2067.4	2238.83	2568.21	1879.87	2547.57	2533.09	2481.49	2687.14	2563.1	3102.3	1862.26	2647.53	2444.28	2067.45	2094.81	2164.06	3543.75	1787.27	1848.66	1612.13	1590.91	1359.54	1590.89	4551.58	4764.19	4304.82	4591.52	4598.46	2763.83	2348.14	2775.7	2481.9	1997.91	1217.32	2580.26	4440.43	2629.97	3239.33	3288.18	6686.28	3038.84	4184.01	3362.19	3097.13	3529.79	4116.17	5355.45	2459.64	1063.56	1133.4	1262.61	2792.13	3124.35	2642.7	3695.68	5032.9	6032.69	5325.24	6563.51	3420.64	2423.22	2750.23	2993.16	6035.81	4991.39	5230.24	5428.55	4434.02	5023.94	4838.54	5937.33	3014.54	2719.33	2410.31	1448.23	2224.73	2656.09	2343.03	2341.07	1583.68	2190.35	2658.19	2041.67	2248.39	1104.15	1881.68	4506.47	2286.39	1955.15	3806.42	3899.07	5948.79	6586.57	2082.61	2512.26	2144.82	1773.11	1830.02	1571.26	1978.16	2317.46	1764.62	2005.2	1944.34	5438.04	1593.17	2110.41	2668.86	2481.32	1840.85	2432.19	2903.37	2898.73	2814.09	2416.3	2313.6	2765.19	1801.93	1884.2
ENSG00000232912	RERE-AS1	0	0	6.24974	0	0	2.5707	10.2644	1.69397	2.70359	2.69339	8.92648	8.08086	1.64481	8.25708	12.1337	0	0	0	5.88895	0	0	5.56425	5.7573	5.49046	9.84399	0	0	0	0	14.1044	0	0	0	0	0	0	0	0	0	2.03691	0	0	0	6.98785	0	0	0	13.4711	5.17877	0	9.40776	0	0	0	5.88075	0	4.33891	12.5186	2.13237	7.63949	0	0	2.04016	0	21.3288	0	0	15.8391	0	6.94694	2.82459	3.3671	1.99836	6.02239	3.64599	2.89826	3.01648	1.48726	5.21269	1.49714	0	2.04982	3.75536	0.787714	6.66114	0	0	0	0	0	0	3.20586	4.7815	0	0	0	0	0	7.21705	1.96016	0	0	11.4667	0	0	0	6.24863	5.22857	7.3288	1.54884	6.24983	2.56985	0	4.08033	0	0	6.23474	0	0	5.59349	7.39173	0	11.6581	15.1196	11.3313	5.88015	0	0	7.82932	7.55643	0	27.9568	6.65686	27.0711	45.3698	58.7596	44.6552	67.0944	40.4142	55.281	31.4958	12.4559	13.1978	11.7466	9.09836	8.18212	4.2215	4.67129	2.94474	1.95415	14.4058	6.38585	12.3207	2.73438	0	0	0	0	11.7552	0	13.6922	2.80913	11.3403	1.85433	16.1636	0	25.2134	0	0	7.2159	0	0	0	13.0208	0	8.79332	0	0	0	0	0	1.70262	0	0	9.72697	0	0	0	0	0
ENSG00000225189	REREP1Y	0	0	0	0	0	0	0	0	0	0	0	0	0	0	0	0	0	0	0	0	0	0	0	0	0	0	0	0	0	0	0	0	0	0	0	0	0	0	0	0	0	0	0	0	0	0	0	0	0	0	0	0	0	0	0	0	0	0	0	0	0	0	0	0	0	0	0	0	0	0	0	0	0	0	0	0	0	0	0	0	0	0	0	0	0	0	0	3.09317	0	3.39983	0	0	0	0	0	0	0	0	0	0	0	0	0	0	0	0	0	0	0	0	1.04164	0	0	0	2.50172	0	3.74084	0	0	0	0	0	0	0	0	0	0	4.00311	0	0	0	0	0	0	0	0	0	0	0	0	7.87395	0	0	0	0	0	0	0	0	0	0	0	0	0	24.0213	0	0	0	0	0	0	0	0	0	0	0	0	0	0	2.70596	0	0	0	0	0	0	0	0	0	0	0	0	0	0	0	0	0	0	0	0
ENSG00000235014	REREP2Y	0	0	0	0	0	0	0	0	0	0	0	0	0	0	0	0	0	0	0	0	0	0	0	0	0	0	0	0	0	0	0	0	0	0	0	0	0	0	0	0	0	0	0	0	0	0	0	0	0	0	0	0	0	0	0	0	0	0	0	0	0	0	0	0	0	0	0	0	0	0	0	0	0	0	0	0	0	0	0	0	0	0	0	0	0	0	0	3.09317	0	3.39983	0	0	0	0	0	0	0	0	0	0	0	0	0	0	0	0	0	0	0	0	1.04164	0	0	0	2.50172	0	3.74084	0	0	0	0	0	0	0	0	0	0	4.00311	0	0	0	0	0	0	0	0	0	0	0	0	7.87395	0	0	0	0	0	0	0	0	0	0	0	0	0	24.0213	0	0	0	0	0	0	0	0	0	0	0	0	0	0	2.70596	0	0	0	0	0	0	0	0	0	0	0	0	0	0	0	0	0	0	0	0
ENSG00000134533	RERG	0	0	0	0	19.6407	2.5707	0	10.1638	9.91315	0	0	13.4681	1.64481	4.95425	7.28022	0	0	0	0	0	0	0	0	1.83015	17.0032	0	0	0	11.3598	8.81527	0	11.482	0	0	0	0	14.1493	0	12.7177	0	0	0	0	0	0	0	0	0	0	16.3066	17.8747	16.967	7.21929	27.1105	49.3983	21.8495	8.67781	8.34572	9.59567	8.73084	5.93465	0	11.2209	4.73602	99.5346	77.3613	49.1017	59.7012	6.57534	1.38939	4.23689	4.48947	0	0	0	0	15.0824	23.7961	36.4888	10.48	0	0	2.81652	4.72628	0.832643	0	15.0398	15.4659	15.8947	15.2992	5.6651	0	2.39075	0	0	0	0	0	4.81136	39.2033	28.0734	50.2993	0	0	0	0	15.6216	1.49388	0	3.87209	17.7079	5.13969	6.45966	4.08033	18.7629	9.3735	4.98779	8.29935	78.2612	137.44	47.6356	32.5283	1970.23	1854.31	1982.97	1853.72	2274.76	1978.87	2309.65	2002.45	0	12.6256	0	6.31659	0	0	0	0	0	0	0	4.15198	90.0559	55.0621	91.7418	75.8705	1.6886	24.2907	16.6868	21.4956	20.1681	5.47358	19.5078	1.82292	0	0	0	0	39.1841	0	24.6459	7.02282	0	0	0	0	0	0	0	0	21.2407	9.19993	2.22385	8.01279	0	1.25619	2.11296	0	13.582	0	0	7.66178	0	15.5137	20.9504	0	0	0	14.4886	0
ENSG00000255660	RERG-AS1	0	0	0	0	0	0	0	0	0	0	0	0	0	0	0	51.9454	0	0	0	0	0	0	0	0	0	0	0	0	0	0	0	0	0	0	0	0	0	0	0	0	0	0	0	0	0	0	0	0	0	0	0	0	0	0	0	0	0	0	0	0	0	0	0	0	0	0	0	0	0	0	0	1.12237	0	0	0	0	0	0	2.60635	0	0	0	0	0	0	0	0	0	0	0	0	0	0	0	0	0	0	0	0	0	0	0	0	0	0	0	0	0	0	0	0	0	0	0	0	0	0	0	0	0	0	0	0	0	0	0	0	0	0	0	0	0	0	0	0	0	0	0	0	0	0	0	0	0	0	0	0	0	0	0	0	0	0	0	0	0	0	0	0	0	0	0	0	0	0	0	0	0	0	0	0	0	0	0	0	0	0	0	0	0	0	0	0	0	2.99291	0	0	0	0	0
ENSG00000256650	RERG-IT1	0	0	0	0	0	0	0	0	0	0	0	0	0	0	0	0	0	0	0	0	0	0	0	0	0	0	0	0	0	0	0	0	0	0	0	0	0	0	0	0	0	0	0	0	0	0	0	0	0	0	0	0	0	0	0	0	0	0	0	0	0	0	0	0	0	0	0	0	0	0	0	0	0	0	0	0	0	0.743628	0	0	0	0	0	0	0	0	0	0	0	0	0	0	0	0	0	0	0	0	0	0	0	0	0	0	0	0	0	0	0	0	0	0	0	0	0	0	0	0	0	0	0	0	0	0	0	0	5.68689	20.0156	0	0	0	0	0	0	0	0	0	0	0	0	0	0	0	0	0	0	0	0	0	0	0	0	0	0	0	0	0	0	0	0	0	0	0	0	0	0	0	0	0	0	0	0	0	0	0	0	0	0	0	0	0	0	0	0	0	0	0	0	0	0
ENSG00000111404	RERGL	0	0	0.781217	0	9.00198	0	0	5.08191	0	2.69339	0	0	0	14.037	12.9426	56.2032	0	8.43985	0	0.839592	0	1.85475	0	8.23569	22.3727	0	11.092	15.5967	0	7.93374	7.10345	22.9639	0	19.6731	19.3576	4.14995	15.0336	0.922489	38.1531	19.3507	0	0	0	0	8.81411	17.4747	9.75814	23.2002	0	0	0	0	52.9415	3.38881	4.7046	0	0	0	0	0	4.94554	0	0	0	34.3631	9.37712	0	59.7012	3.9452	15.2833	4.23689	13.4684	0	0.669154	0	0	8.29531	8.17991	0	13.4742	0	0	2.81652	0	0	0	0	4.12423	5.29824	12.7494	8.093	0	0	0	0	0	0	0	1.20284	15.6813	25.0655	0	0	0	0	0	0	23.902	10.4697	3.87209	5.20819	35.9779	23.993	108.129	8.75603	0	2.4939	28.4549	14.9069	0	6.57043	20.5442	10.2009	22.6794	17.6264	79.3821	8.53034	1.33437	6.52443	0	0	0	0	0	0	0	0	0	0	0	0	0	0	1.46832	0	0	3.3772	15.8824	7.85263	2.93122	2.88116	0	8.21379	9.11461	0	0	0	0	6.85722	15.0842	24.6459	16.8548	0	0	0	0	0	0	0	0	0	4.59997	1.11192	8.01279	3.09608	0	11.6213	3.15457	0	0	0	0	0	11.6353	15.7128	0	0	0	0	0
ENSG00000174718	RESF1	2750.61	2224.29	2180.38	2189.55	2398.62	2170.53	2571.22	1949.76	2543.17	2540.76	2706.51	2777.12	1731.17	1896.65	2041.7	2096.55	2052.71	2809.63	2122.54	2105.7	2814.13	2786.76	2997.91	2351.75	1323.57	2019.57	1595.39	1218.38	1843.78	1512.7	1796.28	2232.8	1991.5	1493.28	1455.24	1117.38	3361.34	3667.82	3885.75	3416.92	2438.04	2665.11	3317.36	2250.09	4088.39	4551.8	4921.35	3834.02	2460.95	1573.58	2055.6	2404.78	4366.47	3214.85	3484.93	7398.8	8174.5	8418.74	9323.79	8991.68	2616.19	2739.65	2858.27	2594.39	3576.14	4066.16	3922.29	4739.55	6372.82	6878.86	5719.79	5910.39	23819.8	23718.8	26213.2	28315	22383	24166.4	25902.7	25519.4	24424.4	27189.8	24709.4	13423.4	13722	13421.1	13959.4	9541.41	10457.8	9635.12	8723.44	8293.56	7789.87	6290.38	2252.35	2464.2	1861.88	1987.28	2954.18	3211.73	2661.96	3447.04	2283.14	1179.47	1162.9	1310.03	6417.34	6233.21	6342.55	6434.65	4742.58	4778.63	4841.05	4386.35	8938.66	7592.53	6683.64	7408.95	1422.68	1554.99	1366.65	931.337	971.998	1300.28	1063.88	1136.34	3632.5	2830.2	3540.16	3619.53	40179	37505.4	30143.2	31582.1	45005.2	31358.6	37930.9	32463	19504.7	16922.6	16826.6	19584.9	3366.23	3606.2	4104.12	4095.52	5451.64	5849.39	5865.91	5413.96	6431.71	6372.16	5818.44	5746.76	1065.58	1283.87	681.821	1341.52	1954.31	1544.39	1252.83	1557.66	2331.24	2349.43	1804.1	1684.78	1222.85	1464.17	1208.68	1809.39	3824.25	3869.49	2872.1	4295.85	3137.36	3129.17	3076.47	2057.83	2302.9	2244.13	1421.47	2565.85	1338.33	1473.8	1675.28	987.19	1597.24	3217.14	1632.64	2662.91
ENSG00000182698	RESP18	0	0	0	0	3.27345	0	0	0.846985	2.70359	0	0	0	3.28963	0	0	11.0703	0	0	0	0	0	0	0	0	0	0	0	0	9.61212	0.881527	8.87931	0	0	0	0	0	0	0	0	0	0	0	0	0	0	0	0	0	0	0	0	0	0	5.64801	0	0	0	4.17286	0	0	0	0	0	0	4.73974	11.7214	7.01453	28.023	0	5.55755	0	1.12237	0	0	0	0	0.754119	0	1.73756	0	0	0	0	0	0	0	0	0	0	1.69992	0	0	0	0	0	0	0	0	2.40568	0	6.01573	0	0	0	0	0	0	0	0	0	5.20819	2.56985	0	0	0	0	0	0	0	0	0	0	0	3.23991	6.29515	0	0	0	0	0	0	0	0	0	0	0	0	0	0	0	0	0	0	0	0	0	1.6886	0	0	3.90829	0	0	0	0	0	0	0	0	22.5309	0	0	18.2593	0	0	0	0	0	0	0	0	0	0	0	0	0	0	0	0	0	0	0	0	12.5517	0	17.2093	0	0	0	0	0
ENSG00000084093	REST	15860.8	12423.7	11698.7	14208.5	18405.8	14168	15344.4	16822	15588.9	15205.1	15923.1	16275.7	16701.4	14639.8	17030.9	19161	14206.6	14571.4	13219.8	11011.2	18517.8	16438.6	18740.8	15424.5	16196.9	16153.4	17445.8	16857.3	15760.4	14660.7	17456.7	18123	17266.8	16983.5	17838.6	16324.9	15748.2	15430.5	16565.3	17367.7	23025.6	20953.4	19873	22412.4	14963	14057.3	13014.9	12475.7	12659	12595.7	10866.9	12815.7	10541.4	10733.5	11113.4	22495	19416.6	16255.4	19004.8	19235.1	11310.5	11738.3	11284.1	9577.18	11684.7	11025.2	11049.1	11066.7	10091.8	9820.19	9753.31	9119.24	13802.7	13798	11502.4	13923.2	15142.7	14124.5	14892.7	15780.6	15607.5	13807.6	14511.7	16338	15004.2	10790.7	16285.6	18614.7	18287.7	16795.2	13398	14024	14551.7	12681.9	13119.4	14162.3	14229.7	14088.5	14298.2	15075.6	14257.3	14963.5	11101	10756.8	10931.6	9451.3	13409.6	13234.3	13012.8	15278.5	13552.8	12044.9	13127	10640.5	12572.4	12398.5	12778.7	15085.9	18476.2	16907.5	16293.8	14802.9	14721.3	16350.8	14730.6	13803.7	15604.8	13196.9	15756.5	12877.7	19275.2	17009.5	15476.2	16628.9	20596.3	16328.8	18146.8	16378.7	18448.1	15054.1	16387.7	18227.2	9352.62	9317.97	9423.63	8739.99	9559.15	11173.7	11425.6	13068.4	9778.65	10700.9	10495.2	9558.49	10070.7	8908.72	10874.4	14068.4	10476.8	9168.9	13059.6	14110.3	15102	14869.9	10983.8	10198.1	11308.2	11486.6	13748.6	11966.7	15851.1	15590.2	11792	11387.2	15500	20650.5	13022.2	12300.7	5828.18	5846.36	5099.06	6984.14	4946.16	5150.54	5085.71	4949.79	7411.16	10254	6654.09	5482.25
ENSG00000165731	RET	17.7708	18.6263	27.3426	13.4834	85.1096	64.2676	84.681	82.1575	20.7275	37.7075	34.8133	49.383	59.2133	27.2484	83.3181	95.3752	19.889	21.0996	21.8732	8.39592	68.0431	81.609	73.2	113.469	82.3315	21.5284	153.439	27.5236	191.368	236.249	143.845	158.981	138.965	163.006	105.898	170.148	149.452	221.397	198.592	212.858	134.204	40.3475	147.146	98.9945	309.172	260.023	309.821	311.332	67.3239	44.2607	57.3873	55.4254	49.3318	79.0722	170.542	64.6382	113.896	86.5868	101.288	93.8565	92.9762	71.6495	53.0443	112.717	637.496	541.529	603.25	572.644	206.466	211.187	244.327	222.229	5.32896	6.02239	1.4584	0.966086	24.1318	36.4378	26.0635	28.4456	28.0252	32.7971	20.6545	10.2403	4.16321	1.08427	0	34.0249	18.5438	18.6991	0.8093	3.20586	11.9538	35.3531	10.902	7.66299	15.6198	16.2359	46.9108	75.4663	48.1258	54.4053	72.6223	12.1972	40.1	0	25.7756	20.9143	31.4091	30.2023	47.9154	39.8326	39.6808	57.1246	33.7733	26.7814	14.9634	58.0955	12.1119	8.78976	0	0	37.889	23.7593	70.5056	41.1611	11.3738	0	14.3538	18.1354	40.1062	54.1099	46.598	14.4379	72.9158	36.5263	78.1466	108.266	138.563	79.6047	155.51	105.876	10.8688	13.2149	14.4057	5.2068	49.8136	37.3703	11.7789	33.2205	25.9304	30.1047	39.0155	39.1928	23.0604	36.327	0	25.7984	70.5314	165.927	52.0303	174.166	6.48016	9.27164	0	0	5.88313	44.7138	1.83829	8.11789	45.2519	77.2794	34.4697	7.01119	12.3843	7.53713	35.9203	11.5668	83.7556	93.3458	0	16.1749	94.1378	124.109	132.436	130.215	155.536	69.2992	44.2284	104.291
ENSG00000104918	RETN	0	0	0	0	0	0	0	0	0	0	0	0	0	9.9085	0	0	0	0	0	0	0	0.927374	0	0	0	0	0	0	0	0	0	0	0	0	0	0	0	0	0	0	0	0	0	0	0	0	0	0	0	0	0	0	0	0	0	0	0	0	0	0	0	0	0	0	0	0	0	0	0	0	0	0	0	0	0	0	0	0	0	0	0	0	0	0	0	0	0	0	0	0	0	0	0	0	0	0	0	0	0	0	0	0	0	0	0	0	0	0	0	0	0	0	0	0	0	0	0	0	0	0	0	0	0	0	0	0	0	0	0	0	0	0	0	0	37.2681	68.2882	13.0244	35.0721	63.5081	59.7035	35.4328	72.6597	0	0	0	0	0	0	0	0	0	0	0	0	0	0	0	0	0	0	0	0	0	0	0	0	0	0	0	0	0	0	0	0	0	0	0	0	0	0	0	0	0	0	0	0	0	0	0	0
ENSG00000163515	RETNLB	0	0	0	0	0	0	0	0	0	0	0	0	0	0	0	0	0	0	0	0	0	0	0	0	0	0	0	0	0	0	0	0	0	0	0	0	0	0	0	0	0	0	0	0	0	0	0	0	0	0	0	0	0	0	0	0	5.42363	0	0	0	0	0	0	0	0	5.8607	0	0	0	0	0	0	0	0	0	0	0	0	0	0.748568	0	0	0	0	0	0	0	0	0	0	0	0	0	0	0	0	0	0	0	0	1.00262	0	0	0	0	0	0	0	0	0	1.04164	0	0	0	0	0	0	0	0	0	0	0	0	6.47982	0	0	0	0	0	0	0	0	0	0	0	0	0	0	0	0	0	0	0	0	0	0	0	0	0	0	0	0	0	0	0	0	0	0	0	0	0	0	0	0	0	0	0	0	0	0	0	0	13.3431	0	0	0	0	0	0	0	0	0	0	0	3.74114	0	0	0	0	0
ENSG00000154153	RETREG1	20.8614	5.43266	3.90609	20.9741	94.1116	32.5622	37.636	38.9613	27.0359	20.6493	14.2824	0	59.2133	52.8453	65.522	97.0783	3.31484	0	0	6.71674	11.7605	19.4749	13.1595	23.792	0.894908	64.5851	78.5681	66.0566	200.981	141.926	158.94	148.382	49.9098	119.912	70.5983	51.8744	122.038	129.149	131.09	88.6058	57.5161	29.4427	61.0116	68.7138	84.7511	51.026	82.9442	47.8972	121.183	255.081	97.8407	119.9	348.932	201.069	192.889	231.241	111.727	133.531	159.928	100.405	201.778	103.703	193.816	169.55	2087.86	2359.52	2571.99	3098.37	260.383	234.807	355.898	382.727	1.99836	0	2.91679	6.7626	32.4271	29.7451	43.4391	35.1827	4.24624	21.5231	1.87768	97.6766	75.7705	45.5393	56.817	107.23	131.573	83.2959	59.0789	39.2718	71.7225	36.1752	45.7883	26.2731	45.8181	44.3782	197.266	208.757	212.556	136.527	122.311	30.4931	158.968	147.168	16.4026	12.698	1.04697	17.8116	66.6649	66.816	70.1335	122.41	20.0138	1.33907	17.4573	20.1556	21.4287	42.3507	31.2095	0	189.445	208.434	240.475	122.013	31.2779	105.415	36.5368	12.0903	3219.05	3141.08	2701.73	3376.67	2846.96	3276.25	2675.59	2744.77	1682	1607.57	1976.36	1839.33	121.886	126.276	127.377	167.361	285.373	256.921	347.479	359.563	372.63	303.784	292.616	252.475	0	17.2075	0	31.99	388.902	201.897	245.09	365.187	124.743	157.618	114.388	125.489	391.648	227.634	560.678	553.821	1398.19	1198.75	1199.77	1009.61	1062.99	1011.23	1032.18	805.467	1472.89	1831.72	1307.39	1597.06	1401.08	1349.69	1453.81	1344.47	1799.14	2096.3	1661.62	1802.5
ENSG00000246214	RETREG1-AS1	0	0	2.34365	0	21.2774	13.7104	19.6734	27.9505	9.91315	25.1383	15.175	18.8553	4.93444	3.30283	2.42674	0	6.62967	5.06391	0.841278	12.5939	46.2021	3.7095	11.5146	6.40554	0	0	0	0	0	12.3414	3.55172	0	0	0	0	0	0	33.2096	0	0	0	0	0	0	47.4606	42.6382	17.0767	17.213	0	0	0	0	0	6.77762	23.523	0	0	0	0	5.45678	6.92376	25.4544	17.3414	0	23.6987	18.7542	0	31.6782	0	11.1151	1.4123	6.73421	10.6579	1.33831	2.18759	0.966086	7.54119	5.2054	6.95026	7.48568	0.849248	0	0	1.57543	9.99171	0	0	2.06212	0	6.79966	0	0	0	0	2.1804	0	0	1.0824	8.41989	0	6.01573	0	0	0	0	38.6013	13.2783	0	45.0198	7.74419	15.6246	24.4135	11.9965	15.3012	1.25086	0	0	15.4131	0	0.799069	0	0	0	3.23991	10.0722	24.9907	2.84345	14.6781	18.2684	0	0	1.80366	0	6.31659	19.4442	9.52859	0	1.52487	0	11.0562	33.4643	6.22797	0	0	4.54918	0	2.5329	0	1.96316	0	0	0	0	0	0	0	0	0	0	0	20.5383	11.2365	0	0	0	0	17.6494	0	0	0	0	0.919993	0	1.0016	0	0	0	6.30914	0	0	0	19.5801	7.84482	1.55137	11.2234	0.813842	17.1987	11.2988	0	0.869095
ENSG00000144567	RETREG2	12169.1	13012.8	14161.1	13208.4	18824	21374.5	18570.8	20054.1	20609.4	20277.6	20280.1	19832.2	20393.2	20422.2	20163	17624	14146.9	13650.6	13945	14696.2	8943.05	9641.91	8688.59	10722	20190	19874.8	21775.4	19921.6	19890.1	20574.8	19226.4	18724.4	20148.9	20661.5	20703.5	21192.8	17345.3	17178.6	16992.8	16458.3	18433.9	19910.9	19813.2	19504.2	11425.8	10769.3	10592.5	11277.5	11334.2	11747.7	11790.7	11336.2	14148.6	15475.6	15364	9384.37	10657.4	11190.6	10825	11351.2	7697.24	7965.36	7930.12	8261.52	14494.1	13392.9	14337.7	12605.5	9051.61	8972.67	9497.68	9994.68	11100.2	11680.1	11858.9	11511.9	13047.8	13859.7	13204.6	13077.5	12750.6	11990.4	12940	11763.7	11812.7	12736.9	10937.3	17438.3	16465.2	16770.5	12885.7	13241.8	13288.6	13944.7	13044.2	12477.5	13243.5	13324.3	15240	15894	15964.7	15087.7	16216.4	16956.6	16267.7	18921.9	8723.08	7872.74	7392.66	7837.12	11718.4	11608	12102.6	10553.8	10991.3	11134.4	11430.8	11915.5	9032.65	9798.99	9507.41	9394.69	16789.2	16181.2	16986.8	17420	12024.9	13083.5	11998.4	12744.7	10278.8	9965.24	11131.2	10699.4	18988.9	19890.9	19121.7	20355.5	21471.5	21112.9	21883.7	23215.8	10739.9	10773.8	10986.3	10726.8	13906.5	13071.2	13312.2	13337.1	14086.9	13541.6	14042.5	13919.8	13907.4	13764.1	11902.5	13912.6	19621.4	20600.4	17846.4	18065.5	13111	12589	11304.6	12597.3	13512.7	12479.2	12014.1	12120	13382.6	14535	14552.9	14507.1	13893.1	13770.3	14441	14658.2	32841.3	31409.3	32657.6	29629	46644.5	43076.8	42345.2	47843.3	28953.7	25863.7	33582.4	38792.9
ENSG00000141699	RETREG3	9708.26	11085.7	11648.7	11520	19254.4	19439.7	18085	20041.4	17471.5	17578	17371.8	17664.8	20768.2	20782.3	20489	17899.9	12867.4	12816.8	12228	13211	9599.96	10250.3	9062.82	9680.59	27015.5	25777.6	24806.2	25636.4	26809.9	27801.6	26003.1	24832	25337.6	27026.2	25780.9	25760.8	20066.3	19998.6	19887.5	18793.6	19553.3	20871.6	19344.3	20402.2	10605.4	10173.1	10446.9	11119.6	24207.6	24957.2	25324.8	23351.1	30059.9	31630	31110.3	22692.6	25163.5	25690.2	24942.3	24714.8	12277.8	12847	11926.8	12497.4	29642.4	30311.6	29592	30801	21173.9	23483.4	22896.1	24206.1	11400	11152.1	11521.3	11439.4	14924	14012.9	13517.4	13623.2	15356.9	13018.4	14381.2	10304.9	9668.65	9979.62	10081.7	18608.5	18000.8	18097.3	15905.2	16230.5	16706.6	17139.7	11378.4	10442.5	11506.6	11052.3	16584.8	18714.7	19594.2	16870.8	21301.3	23399.2	21012.4	25189.8	10329.8	9970.14	9660.4	9512.96	12906.9	13158.9	13138.9	13720.1	13254.1	12046.3	12019.3	12285.4	11553.8	12215.4	11176.3	12659.5	22868.9	23099.5	24605.2	22772.4	14532.9	15170.5	14390.3	14251.4	11410.2	11757.2	14226.7	12756.8	18587	19844.9	17436	19274.4	19985.8	19058.7	20405.3	19900.4	10531.1	10343.6	10681.5	10566.1	12247.4	12242.5	12295.3	12348.3	12026.9	12025.5	11691.3	12279.2	14010.2	13545.2	15597.3	12303.8	26441.4	25332.2	23434.2	22176.7	15615.6	15314.9	16465.7	17406.9	15734	15332	15118.1	14955.9	13535.9	14139.4	15826	12896.6	14020.1	11809.4	13622.3	15084.1	19269.1	18770.9	19696.2	18212.9	29444.7	29649	27824.4	31042.4	23326.7	18443.4	25670.8	23314.3
ENSG00000042445	RETSAT	6295.49	7226.99	8398.08	7657.05	16044.8	19929.8	19998.4	17598.6	14767	15073.1	15132.2	14580.6	16504.1	17628.9	16260	14567.7	8351.73	9078.74	9273.41	9892.91	7248.69	8874.05	7520.68	8171.63	10045.3	8734.36	10330.3	9869.05	16189.4	16745.5	15127.7	15864.5	12707.4	13843.3	13341.9	13284	16699.7	16212.8	15447.1	14585.3	9948.15	10808.8	12356.6	10856.8	10338.3	11633.2	10717.7	10613.7	10315.1	12556.1	8888.45	8902	15645.4	15858.5	13838.6	10763.6	12158.7	12258.8	12819.8	12810.3	9933.62	10100.7	9727.5	9386.79	20468.6	19847.9	20597	19544.2	12320.9	12946.3	14254.3	13416.8	9680.72	8712.39	10199.3	7897.75	15593.7	16283.2	14655.5	15553.8	12952.7	13862.9	12623.7	8277.3	8811.03	10088	8678.79	14599.8	14280.5	14740	10938.5	10431.1	10173.4	11418.2	8741.21	7545.85	8823.11	8742.51	14893.6	15450	16448	15775.5	15802.4	15856.4	15716.3	15502.1	6571.21	5259.94	6302.77	5831.37	11664.3	10729.1	11750.1	11623.8	9288.9	9800.66	10288.6	9714.99	8315.26	9843.74	9364.5	8246.78	21389.8	20736.5	20684.6	22888.5	18026	19760.7	18795.6	20024.5	3776.31	4202.54	4802.45	4167.15	6928.62	8131.06	7582.08	9025.73	9991.94	10461.4	10267.6	11137.7	9522.64	9653.48	10133.3	10582.5	13308.7	13031	13599.8	13115.3	13547.2	13309.9	13343.3	13683.8	8456.45	8729	8261.08	7310.24	14846.9	13578.1	13262.2	13606	11035.7	10946.1	13536.4	13663.4	9205.41	8618.39	9497.52	9400.52	15601.8	13201.9	16430.9	16321	13934.4	13024.2	14658.7	17239.7	43774	46100.6	50654.1	37898.6	83640.7	71528.2	72661.2	80742.9	42343.3	33512.9	45588.1	60895.8
ENSG00000135945	REV1	2629.3	2769.88	2485.83	2683.19	2838.9	2467.02	2625.97	2439.32	2442.24	2526.4	2692.23	2238.4	2740.26	2814.01	2836.86	3000.06	2620.38	3019.78	2687.04	2523.81	2296.67	2335.13	2456.72	1961.92	3378.28	3839.22	3377.5	3746.88	3186.85	2841.16	3332.4	3181.39	3170.74	3369.72	3591.41	2868.66	3639.02	4387.36	3889.66	3434.24	3456.29	4101.27	4066.25	3697.74	2035.38	2133.31	2378.55	1940.58	4462.02	4250.19	4586.28	4767.72	4077.7	3943.44	3955.39	5165.59	3834.51	4041.41	3861.72	4259.56	4901.03	5447.25	4836.21	4592.05	3680.41	3201.12	3294.49	3413.93	4230.57	4798.95	4205.81	4290.81	4066.66	3797.45	4001.84	4104.9	3733.64	4452.1	4634.95	4655.35	2968.97	3537.98	3589.19	3863.74	3960.05	3876.27	4147.64	3005.53	3611.63	3569.82	3484.85	3361.34	3189.26	3291.12	2681.89	2456.53	2434.61	2612.9	2268.56	2474.71	2660.96	2328.14	2395.26	2523.61	2537.76	2924.05	3689.81	4264.28	3579.59	3676.17	2936.38	3272.7	3124.63	2993.94	3240.98	3166.9	2728.32	3128.86	2340.38	2696.86	2784.22	2312.93	2289.37	2411.57	2616.26	1981.61	3110.73	2820.86	2976.45	2814.01	4131.99	3628.97	3735.45	3735.81	2974.96	3700.27	3032.83	2840.84	2852.09	2903.36	2482.26	2640.66	2967.19	2933.71	3035.06	3105.49	3075.78	3018.59	2935.9	2704.54	2785.12	2778.76	2941.56	3056.13	3029.56	3318.19	3453.61	2495.22	2705.66	2698.92	2691.88	2675.69	2820.49	2790.76	3311.05	2528.41	2869.29	3450.28	2784.09	3107.35	3935.07	4035.09	4302.04	4193.69	3722.52	3514.82	3816.01	3671.92	4008.95	4001.63	4097.79	4273.57	2873.56	2403.85	2545.47	3187.82	4195.74	3773.04	4053	3418.15
ENSG00000009413	REV3L	6446.16	5331.77	5517.74	5334.92	8706.55	7203.11	8648.58	7681.3	10152.9	9618.99	9895.9	9971.78	5867.87	5772.53	6376.67	6535.75	7534.62	8574.04	7462.98	6118.95	4740.34	4608.12	5188.15	3864.37	7189.69	7410.88	7590.6	6993.75	5045.49	4156.4	5312.49	4987.59	5672.11	5414.79	4720.98	4196.64	10441.3	10638.1	10243.6	10471.8	13858.2	14847.9	14392.8	13959.4	4885.73	5671.58	5584.91	4583.91	2312.84	1727.33	1667.06	2092.59	1117.79	1158.97	970.324	1923.67	1431.84	1389.56	1297.55	1488.61	3943.58	4073.65	4357.79	3429.83	1905.38	2160.25	1699.85	1823.93	4049.09	4423.81	3279.35	3298.64	10001.8	10080.8	9650.21	10585.4	11475.4	12423.8	12666.8	12938.3	10752.3	10893.7	11031.4	5357.24	5068.3	5032.1	4861.19	5316.14	4741.04	4575.32	3255	3231.51	3142.24	2190.25	4626.8	5041.15	4037.2	4274.38	4646.58	5192.47	4418.55	5476.46	3146.97	1784.46	1495.16	1225.59	5539.41	5873.93	4828.63	5742.32	5872.76	5111.43	5284.92	5208.54	4708.24	4477.85	3970.28	4691.51	3156.54	2926.19	2655.27	2525.22	4565.62	5774.6	4963.09	6240.31	41902.5	36951.4	45522.3	43009.7	6738.9	5934.96	5237.04	5089.37	7495.74	4873.87	5965.19	5381.28	5469.39	5145.56	4885.78	5380.97	10926.3	10806.1	11979.5	11823.9	13645.6	15123.8	16476.8	15952.7	17076.6	18565.5	16878.3	16214.9	1321.17	1854.59	1262.17	2347.66	2777.17	3207.14	2160.63	3316.18	4730.52	6189.75	3630.59	3975.88	1862.43	2578.77	2000.06	2253.17	6502.42	6214.56	5148.21	6564.47	5915.57	6898.99	5598.29	4119.87	7936.41	6382.71	5498.74	8986.42	4481.75	6524.28	6327.02	4931.07	6230.43	12776.7	7707.19	8088.67
ENSG00000229276	REV3L-IT1	4.63586	4.65656	3.12487	5.24353	0	2.5707	0	0	3.60478	2.69339	10.7118	0	4.93444	0.825708	0	6.81251	6.62967	0	10.0953	0	0	1.85475	0	0	0	0	0	0	0	0	0.887931	0	7.82899	0	3.41605	0	32.7202	0	5.86971	0	0	19.6285	0	8.15249	0.678008	2.09696	5.69225	2.99357	0	0	0	11.3113	0	0	7.0569	0	2.16945	0	0	0	9.89109	0	7.14057	0.947204	0	0	4.67635	0	1.31507	4.16816	0	4.48947	7.32732	5.35323	3.64599	0.966086	4.52471	3.71814	2.60635	0	5.94473	16.3985	0	3.15086	4.99586	0	1.67109	0	0	3.39983	0.8093	14.4264	9.56301	0	0	7.66299	0	1.0824	0	0	2.00524	0	0	0	0	0	12.4973	0	0	1.54884	1.04164	1.28492	4.61404	0	1.25086	0	3.74084	0	23.292	3.99535	9.85564	0	1.45727	5.39985	0	0	18.4824	30.6905	26.0977	34.7596	0	3.60733	17.1176	10.8284	8.10175	12.7048	13.0244	28.9726	0	19.9012	11.8109	8.30396	10.0925	5.87329	2.27459	0	0.844299	0	0	2.93122	0.960386	0	2.05345	1.82292	0	0	0	8.25549	0	0	0	0	0	0	18.6503	0	14.2876	0	12.868	5.41193	12.0056	0.919993	0	5.00799	7.22418	0	3.16944	0	0	18.3631	0	16.1749	0	0	3.74114	0	0	0	0	0
ENSG00000006015	REX1BD	1629.5	2180.82	2668.64	1955.84	1306.92	1902.32	1518.27	1775.28	1782.56	1885.37	1647.83	1539.85	1724.59	1888.4	1680.11	1071.27	1718.74	1451.65	1593.38	1922.67	1024.85	1376.22	1032.2	1617.86	1294.93	1354.24	1154.49	1079.84	1145.59	1354.91	1220.9	993.632	1555.03	1876.44	1388.05	2354.06	1223.03	964.924	971.436	765.88	1106.65	1114.46	1049.16	1079.62	1893.68	1894.25	2401.31	2516.85	2066.33	2338.83	2903.24	2667.21	2906.97	2723.47	2526.37	411.499	1635.77	1824.58	1712.29	1663.23	1473.77	962.555	1534.2	2606.71	2215.83	1860.19	1663.61	1657.01	1361.09	1269.9	1395.35	1423.16	2711.11	2501.97	3225.24	2635.48	2554.95	2395.23	2463	2074.28	2581.71	2241.47	2370.57	1749.51	1804.34	3160.65	1854.91	2238.43	1911.78	2303.39	2614.85	2556.67	2357.28	2370.3	1942.73	2236.5	2322.15	2178.86	1971.46	1708.28	1812.74	1722.49	1987.56	2041.82	2484.77	2003.65	1783.98	1555.13	2049.97	1573.62	2288.48	2936.05	2543.26	2477.78	1437.24	1814.44	1730.76	997.108	2010.57	1884.21	2099.25	2229.9	2360.77	2004.43	1878.47	2302.08	1225.53	1929.5	1242.25	1597.43	1410.05	1458.26	2061.72	1546.66	2213.4	3550.99	2532.32	3505.68	3171.55	3712.67	3978.31	3695.26	1396.64	1410.32	1542.93	1742.05	1538.31	1375.23	1319.24	1536.94	1361.83	1391.2	1590.4	1611.46	2822.98	1770.46	1833.62	2434.34	1434.14	1735.85	2081.21	1498.67	1663.78	1861.75	1531.81	1408.95	3055.02	2186.91	2398.05	2826.83	965.99	1540.99	1780.19	2042.26	1507.79	1724.75	1688.26	1735.01	2429.67	2863.12	2669.76	2727.59	3244.62	2931.31	4069.61	4017.94	2147.6	1894.43	2680.4	2785.45
ENSG00000079313	REXO1	2898.96	2181.6	2188.97	2504.91	1734.93	1621.26	1176.13	2261.45	1626.66	1835.1	1453.23	1204.05	1676.06	1082.5	1174.54	1485.98	2230.06	1698.1	1751.54	1520.5	2998.94	2922.16	2182.02	4837.09	1357.58	724.788	1177.6	905.526	1102.77	1131.88	1211.14	1354.87	1436.62	1165.4	1070.36	1006.36	1552.88	966.769	1266.88	1304.64	1274.94	1204.97	1022.84	1406.89	3274.78	2162.66	2590.79	3399.2	1836.39	1761.11	1423.39	1625.44	1256.16	1463.96	1587.8	411.499	2405.92	1946.64	2352.01	2347.5	4945.54	4156.62	4978	5131.01	3614.06	4367.4	3673.28	3635.68	5466.73	5018.47	4029.28	4128.07	3158.08	3235.36	2607.61	2667.36	3783.41	3705.5	3804.4	3152.97	3590.62	3470.34	3276.56	1881.06	1776.86	1922.41	1980.24	3048.84	1683.07	1418.58	1188.05	1013.05	1368.31	1199.54	2539.07	2568.2	2374.21	2702.74	2115.8	1046.73	1237.23	841.743	1633.37	1122.15	799.136	952.971	3012.62	2090.68	3001.67	2646.19	3644.69	2861.52	3486.37	2639.97	1823.76	2762.5	3037.56	2447.12	1595.04	1422.34	1276.31	1120.51	1066.72	1043.25	926.646	1506.79	1959.13	2163.02	2076.07	2567.67	3182.11	3062.62	3904.72	3463.3	3307.14	2985.63	2645.82	3191.56	2775.11	2781.74	2828.72	3103.61	2578.24	2410.25	2509.63	1686.26	1973.97	2215.12	2031.87	2020.59	1743.1	1972.31	2651	2317.85	2081.2	1294.39	745.019	2729.47	935.52	985.117	1293.91	1337.15	1858.19	2126.91	988.465	1266.07	2460.83	2367.39	1832.78	2336.15	1376.03	2026.75	1086.35	875.397	1602.74	2840.24	1256.16	1474.24	2807.7	2387.97	2231.5	2337.7	3650.2	4046.74	4166.88	2644.17	2087.78	2064.66	1873.61	1647.8
ENSG00000205176	REXO1L1P	0	0	0	0	0	0	0	0	0	0	0	0	0	0	12.1337	0	0	0	0	0	0	0	0	0	0	0	0	0	0	0	0	0	0	0	0	0	0	0	0	0	0	0	0	0	0	0	0	0	0	0	0	0	0	0	0	0	0	0	0	0	0	0	0	0	0	0	0	18.2759	0	4.16816	0	1.12237	0	0	0	0	0	5.2054	0	0	0	0	0	0	0	0	0	0	0	0	0	0	0	0	0	0	0	0	4.81136	0	0	0	0	0	0	0	0	0	0	0	0	1.28492	0	0	0	0	0	0	0	0	0	0	0	0	0	0	0	0	0	0	0	0	0	0	0	4.7643	1.86063	0	0	13.2674	0	0	0	0	0	0	0	0	0	1.95415	0	0	0	0	0	0	0	0	0	0	0	0	0	0	0	0	0	0	0	0	0	0	0	0	0	0	0	0	0	0	0	0	0	0	22.4469	0	0	0	0	0
ENSG00000276998	REXO1L2P	0	0	0	0	0	0	0	0	0	0	0	0	0	0	0	0	0	0	0	0	0	0	0	0	0	0	0	0	0	0	0	0	0	0	0	0	0	0	0	0	0	0	0	0	0	0	0	0	0	0	0	0	0	0	0	0	0	0	0	0	0	0	0	0	0	0	0	0	0	0	0	0	0	0	0	0	0	0	0	0	0	0	0	0	0	0	0	0	0	0	0	0	0	0	0	0	0	0	0	0	0	0	0	0	0	0	0	0	0	0	0	0	0	0	0	0	0	0	0	0	0	0	0	0	0	0	0	0	0	0	0	0	0	0	0	0	0	0	0	0	0	0	0	0	0	0	0	0	0	0	0	0	0	0	0	0	0	0	0	0	0	0	0	0	0	0	0	0	0	0	0	0	0	0	0	0	0	0	0	0	0	0	0	0	11.2234	0	0	0	0	0
ENSG00000270416	REXO1L4P	0	0	0	0	0	0	0	0	0	0	0	0	0	0	0	0	0	0	0	0	0	0	0	0	0	0	0	0	0	0	0	0	0	0	0	0	0	0	0	0	0	0	0	0	0	0	0	0	0	0	0	0	0	0	0	0	0	0	0	0	0	0	0	0	0	0	0	0	0	0	0	0	0	0	0	0	0	0	0	0	0	0	0	0	0	0	0	0	0	0	0	0	0	0	0	0	0	0	0	0	0	0	0	0	0	0	0	0	0	0	0	0	0	0	0	0	0	0	0	0	0	0	0	0	0	0	0	0	0	0	0	0	0	0	0	0	0	0	0	0	0	0	0	0	0	0	0	0	0	0	0	0	0	0	0	0	0	0	0	0	0	0	0	0	0	0	0	0	0	0	0	0	0	0	0	0	0	0	0	0	0	0	0	0	11.2234	0	0	0	0	0
ENSG00000277436	REXO1L5P	0	0	0	0	0	0	0	0	0	0	0	0	0	0	0	0	0	0	0	0	0	0	0	0	0	0	0	0	0	0	0	0	0	0	0	0	0	0	0	0	0	0	0	0	0	0	0	0	0	0	0	0	0	0	0	0	0	0	0	0	0	0	0	0	0	0	0	0	0	0	0	0	0	0	0	0	0	0	0	0	0	0	0	0	0	0	0	0	0	0	0	0	0	0	0	0	0	0	0	0	0	0	0	0	0	0	0	0	0	0	0	0	0	0	0	0	0	0	0	0	0	0	0	0	0	0	0	0	0	0	0	0	0	0	0	0	0	0	0	0	0	0	0	0	0	0	0	0	0	0	0	0	0	0	0	0	0	0	0	0	0	0	0	0	0	0	0	0	0	0	0	0	0	0	0	0	0	0	0	0	0	0	0	0	11.2234	0	0	0	0	0
ENSG00000277422	REXO1L6P	0	0	0	0	0	0	0	0	0	0	0	0	0	0	0	0	0	0	0	0	0	0	0	0	0	0	0	0	0	0	0	0	0	0	0	0	0	0	0	0	0	0	0	0	0	0	0	0	0	0	0	0	0	0	0	0	0	0	0	0	0	0	0	0	0	0	0	0	0	0	0	0	0	0	0	0	0	0	0	0	0	0	0	0	0	0	0	0	0	0	0	0	0	0	0	0	0	0	0	0	0	0	0	0	0	0	0	0	0	0	0	0	0	0	0	0	0	0	0	0	0	0	0	0	0	0	0	0	0	0	0	0	0	0	0	0	0	0	0	0	0	0	0	0	0	0	0	0	0	0	0	0	0	0	0	0	0	0	0	0	0	0	0	0	0	0	0	0	0	0	0	0	0	0	0	0	0	0	0	0	0	0	0	0	11.2234	0	0	0	0	0
ENSG00000076043	REXO2	10570.5	12208	12246.4	11126	15951.5	16527	18613.6	15536.2	16762.2	16321	16452.4	17797.6	18412	20292.6	19333.8	20575.5	12883.1	13516.4	14145.2	13804.6	9769.65	10522	10408.4	8223.79	23653.3	24617.2	20136.5	23963.9	21296.1	21414.1	21889.3	20279.8	25036.1	26039.7	23792.8	24994.1	21233.7	25199.6	21709.1	20767.4	18433.9	21534.6	21317	19740.7	11897	13202.5	13770.4	12194.3	6403.03	6356.07	7866.77	7253.94	10122.7	8992.77	9265.71	10278.4	5164.38	6016.22	5898.14	5647.76	6333.26	7543.94	6556.07	7358.83	11486.8	10641.9	12495.2	13097.7	7944.32	8025.1	7859.42	7808.31	15324.8	14054.2	16439.8	15588.8	18333.4	17669.4	17167.1	17717.9	18693.6	21074.2	19076.3	8584.51	9074.97	10933.8	9569.48	12659.3	14943.7	16344.7	13088.8	12786.6	11945	13090.5	10899.8	10236.7	11290	10343.4	14078.1	16821.1	16378.8	17637.6	16773.2	20096.2	21964.8	17924.3	9020.67	9629.54	9791.28	9069.22	11149.7	13733.3	11618.2	12955	13713.2	12065	11925.8	11310.8	10061.2	11028.8	11505.6	12602.1	17461	17205	18885.4	17206.8	9042.16	9886.36	8942.39	9564.92	2829.6	3660.54	3672.68	3393.82	1915.25	1848.55	1719.23	1785.63	2032.26	2014.44	2124	1766.67	14707.1	14921.1	14448.2	16010.9	19620.7	18281.6	18051.2	17347.9	22564.3	18742.5	17574.4	19857.1	14280.2	16125.4	16368.2	11097.4	19701.8	18261.2	18207.9	16548.6	16239.3	15886	21997.4	21083.3	8297.73	8157.43	9800.84	10051.8	18099.8	14388.7	21087.6	21634.5	18895.4	11876	20995.4	16834.9	4224	4717.79	4745.33	5902.98	5873.42	4920.17	5077.48	6007.78	5923.09	5137.93	6259.85	6659.88
ENSG00000148300	REXO4	2728.2	2379.5	2356.15	3283.95	2888	2090.84	1609.79	2899.23	2682.86	2728.4	2499.41	2083.07	2444.19	1667.11	1991.55	1927.09	2412.37	1792.62	1470.55	1711.93	2997.26	2704.22	2612.17	3233.88	1962.53	1201.49	1878.24	2006.47	2190.69	2418.03	2118.6	2268.13	2244.96	2104.09	2133.89	2174.58	2613.2	2378.18	3140.29	2555.31	1871.4	2003.2	1673.63	1990.37	2947.98	2437.37	2340.33	3092.36	1727.64	1014.5	1785.59	2005.5	1532.9	2106.71	2513.43	1366.51	2500.29	2403.57	2567.37	2754.58	2130.54	2170.23	2063.63	2093.32	1836.65	1938.72	1649.58	1669.2	1925.26	2254.98	2498.35	2064.03	3616.37	3901.84	3158.89	3396.76	3606.95	3489.1	3483.82	3376.04	3520.13	2731.38	3335.7	2642.78	2766.04	2274.8	2572.64	2918.93	2163.45	2114.7	1866.25	1788.07	2133.35	1937.84	2401.71	2384.28	2445.02	2564.2	2749.7	2397.28	2165.66	1353.97	2434.76	1967.42	1854.63	2293.16	3261	2953.4	2884.41	3135.62	3638.44	3442.31	3502.98	3473.38	2793.17	2948.63	3174.73	2882.25	2430.76	2179.86	2285.69	2047.57	2327.26	2051.94	2144.13	2152.14	3176.13	3458.69	3400.53	3388.3	4048.61	3833.69	3678.39	3785.44	2380.3	2588.6	3084.93	2650.23	2234.33	2841.44	2903.52	2466.28	3386.41	3452.76	3153.34	2248.59	3486.96	3291.39	3615.15	3268.31	2927.26	3170.12	3821.47	3584.78	2487.64	1976.95	2308.94	2108.25	1852.43	2253.35	2296.18	1779.58	2174.1	2364.27	2781.38	2385.53	2633.12	2469.83	1934.8	1825.62	1908.89	2350.58	1585.6	1062.7	2502.66	2351.59	2096.06	2740.27	3876.9	3235.73	3216.35	3085.14	3569.39	4757.27	4659.22	3400.23	3678.29	2750.88	3363.65	2231.84
ENSG00000005189	REXO5	748.691	798.601	817.153	883.909	360.898	324.765	329.315	354.887	500.163	550.349	631.102	539.622	268.105	348.449	384.234	349.993	666.282	891.248	733.594	676.711	186.489	154.872	224.535	146.412	350.804	480.8	361.413	386.248	347.784	394.924	466.164	363.89	339.583	389.715	404.232	478.282	412.982	506.447	420.662	335.072	423.915	432.917	446.222	265.538	421.043	535.424	474.083	501.423	1848.82	2016.19	1930.47	1683.12	962.572	809.925	883.288	958.648	757.139	901.337	834.823	852.348	1015.81	1268.95	1110.87	1268.31	398.139	464.168	419.703	427.656	587.835	609.941	645.419	579.142	349.713	351.306	379.912	390.299	248.105	339.095	381.395	321.884	315.071	366.917	390.558	1318.63	1398.84	1400.88	1161.41	404.175	442.403	542.273	432.166	605.907	503.652	588.669	1287.52	1419.84	1400.58	1283.72	392.126	399.873	459.2	404.447	603.912	811.117	698.886	852.849	628.768	578.878	643.887	504.147	232.285	214.582	214.092	329.486	346.489	295.935	293.033	330.788	2457.78	2486.7	2384.24	2418.22	349.744	485.987	713.87	683.568	359.696	461.692	399.295	246.339	1151.47	1192.22	1032.76	1343.63	233.33	246.155	318.168	277.527	200.147	351.587	299.21	267.803	1263.11	1246.61	1172.17	1286.08	473.652	389.585	318.031	400.6	508.044	488.061	435.331	456.642	2207.07	2428.17	2760.22	1685.15	506.454	595.247	581.917	514.07	458.472	354.177	579.402	439.831	343.743	599.165	454.058	462.72	181.008	194.119	297.996	265.424	221.886	207.271	238.765	171.398	1166.54	937.284	1125.19	1028.38	713.094	712.854	656.945	633.169	1146.33	720.862	673.34	672.68
ENSG00000283945	REXO6P	0	0	0	0	0	3.4276	0	0	4.50598	0	0	0	0	0	0	0	0	0	0	0	0	0	0	0	0	0	0	0	0	0	0	0	0	0	0	0	0	0	0	0	0	0	0	0	0	0	0	0	22.7866	3.49427	15.9932	28.2783	0	2.25921	1.17615	30.0431	13.0167	14.605	31.9856	16.3703	11.8693	0	12.241	14.2081	0	7.03284	10.5218	6.09196	39.452	29.1771	46.6057	34.7934	0	0	0	0	0	0	0	0	0	0	0	0	0	0	6.68435	0	0	0	0	0	0	0	0	0	0	0	0	0	0	0	0	0	0	0	4.68647	0	0	0	0	1.28492	1.84562	0	0	0	0	0	0	0	0	0	8.74361	0	0	0	0	0	0	0	0	0	0	0	63.1937	0	0	13.7239	32.7163	11.0562	19.6849	24.9119	0	0	0	0	0	0	0	0	0	0	0	0	2.88255	0	0	0	0	0	0	19.6639	0	0	0	0	0	0	0	0	0	0	0	0	0	0	0	0	6.791	0	0	6.81047	0	3.87842	0	0	0	0	0	0
ENSG00000035928	RFC1	8237.92	7178.87	7356.72	7812.11	6169.63	5860.34	7110.64	5679.88	5990.24	5557.36	5428.19	5637.74	4708.28	4707.36	4932.75	4584.82	6856.74	8449.98	7070.1	6780.55	5790.39	6474	6429.26	5332.15	4622.2	4937.17	4700.22	4911.13	5589.88	4479.92	5095.84	6031.57	4840.28	4439.57	4905.45	3890.58	8889.29	8893.72	9023.7	8338.11	7329.04	7288.71	8538.04	6841.1	9001.92	10008.1	10490	8477.8	9216.13	6960.58	8345.63	8580.76	4788.8	3605.69	4018.9	6147	4317.21	4539.03	4637.91	4788.87	10736.8	13152.4	10642.5	9823.46	4008.64	4241.98	4255.48	4515.36	8899.06	9514.53	8739.28	9013.73	10086.4	9512.03	10559.5	10752.5	8149.76	8472.9	8500.16	8324.83	8183.35	8844.96	7995.17	11785.8	11727.8	11220	11008.3	4927.43	5351.22	5060.65	5672.38	5542.93	4931.32	4465.17	8217.91	8822.29	6974.77	7507.5	6759.97	7776.95	7384.3	8178.25	5335.83	3978.74	3225.19	4167.74	11684.9	11990.6	11172.2	10787.7	6982.1	7444.85	7249.58	8040.28	11347.8	10277.4	9103.97	10657.6	6412.76	6421.32	5902.71	4368.21	3356.09	3788.54	2868.07	3094.43	6225.73	6347.6	7124.68	6234.05	19156	19698.7	15491.5	17247.9	8231.38	6987.63	8880.8	6898.53	5883.16	5959.29	5625.94	5617.63	9188.03	9116.08	9096.84	9826.72	6620.15	6725.72	6859.27	6223.96	6983.93	6438.76	6127.49	6285.44	5606.56	8251.01	4997.95	5648.82	5122.34	5374.63	3238.2	4347.13	6826.85	6783.13	7644.13	7979.09	5423.4	6969.67	4971.65	5832.25	11254.8	10420.8	10213	12637.2	12921	10227.9	12725.3	11553.1	8909.79	9281.79	6471.28	8794.02	5936.18	6648.39	6909.89	5659.46	6783.78	7832.31	5777.91	7120.5
ENSG00000049541	RFC2	3281.41	3346.52	3462.35	3191.06	918.202	1264.79	1250.54	1085.83	1130.1	1177.91	1083.67	923.013	1326.54	1278.2	1370.3	1199	2726.45	2749.7	2630.68	2916.74	2133.7	2394.48	2213.27	2363.64	1253.77	1592.07	1389.27	1521.14	1422.59	1291.44	1099.26	1132.3	1040.28	921.826	1122.74	1086.25	1438.81	1532.26	1385.25	1286.31	957.536	941.077	1058.73	883.963	2058.43	2076.69	2041.08	2288.59	3524.67	3590.94	4171.4	3496.33	1822.87	1928.23	1868.9	1218.11	1452.45	1361.4	1486.26	1307.44	8056.29	9927.23	8256.54	8566.52	1506.05	1582.39	1560.73	1402.37	2455.23	2367.52	2406.55	2638.69	2663.15	2251.7	2713.35	2438.4	1717.88	1674.65	1559.46	1642.36	1741.81	1717.75	1656.12	3175.28	3353.89	3544.48	3307.92	1772.39	1924.14	2051.8	4557.17	4220.51	4362.32	4521.08	4046.81	3874.19	3755	3671.49	1147.51	1326.05	1374.59	1544.91	1246.05	1306.33	1092.73	1375.17	2650.2	2588.89	2432.11	2421.61	1510.38	1629.28	1720.12	1954.48	1259.62	1131.51	928.976	1187.99	7328.61	7981.9	8369.9	8593.46	1460.18	1461.2	1459.22	1686.13	1097.57	1414.43	1182.23	1107.77	8483.52	8331.12	8000.59	8484.09	2391.64	2899.87	2876.54	2849.99	2746.24	3073.62	3196.82	2881.48	3583.6	3712.65	3503.63	4008.49	1817.78	1605.99	1519.48	1653.21	1915.01	1703.2	1680.75	1554.95	7387.98	8485.23	9971.86	4799.54	1647.69	1222.98	1566.38	1160.17	1213.41	1010.61	1584.03	1600.29	5536.86	5162.41	4943.16	5126	1737.12	1632.99	1918.07	2121.38	1817.4	1283.83	1906.95	2151.42	6201.69	6617.61	7100.77	6043.44	4057.34	3764.4	3794.27	3436.04	5592.58	4402.76	4840.73	5657.81
ENSG00000133119	RFC3	2595.31	2426.85	2284.28	2164.83	424.73	410.455	292.534	376.908	409.143	349.243	480.245	531.541	469.594	457.442	512.851	442.813	2430.6	2525.2	2230.23	2378.56	652.71	545.296	753.384	427.341	717.716	764.769	876.265	881.673	837.128	654.975	614.448	657.122	569.559	482.46	565.925	586.181	708.349	512.904	779.693	670.145	499.538	551.779	740.514	494.973	782.422	728.344	769.266	698.999	2964.33	3214.72	2870.31	2959.04	1115.38	872.053	999.727	1403.83	1048.93	1185.09	965.964	998.59	7653.72	6156.2	7160.97	7021.63	778.503	816.982	749.386	812.668	1837.15	1461.64	1703.23	1847.42	1099.76	1023.14	1162.34	1256.88	411.749	359.172	442.21	365.301	520.589	496.056	529.506	1699.1	1554.54	1369.43	1869.95	489.753	501.566	646.818	2551.72	2200.02	1945.27	2219.84	2602.3	2634.97	2698.06	2616.15	485.948	675.276	568.486	756.542	310.875	369.577	469.743	255.734	1768.36	1819.54	2037.41	1969.35	595.817	670.73	613.668	678.354	617.926	448.589	583.572	627.194	6910.28	7383.4	7794.99	8144.92	562.506	515.146	501.094	615.946	429.36	396.308	514.125	438.273	6430.71	6961.24	6737.69	6396	719.436	1060.85	948.923	767.011	798.662	796.047	734.246	768.117	1975.8	1922.77	1936.43	2133.3	340.253	312.976	342.571	383.99	383.194	330.24	285.429	298.048	2559.71	2758.94	3044.16	3291.88	330.126	343.457	360.104	403.11	396.91	443.185	279.754	257.19	2050.69	2413.73	2374.15	2655.45	572.575	563.036	801.697	668.066	498.468	477.352	529.297	311.251	2843.16	3157.69	2812.57	3223.06	1024.53	792.749	726.53	940.801	2399.6	3709.77	2765.8	2265.73
ENSG00000163918	RFC4	2160.31	2228.94	2276.47	2067.45	480.378	443.018	623.56	432.809	532.606	461.467	621.283	576.434	639.01	609.373	706.99	505.829	1563.77	1977.46	2109.08	1957.93	486.382	534.168	411.236	492.311	1040.78	826.279	843.913	1144.98	692.946	591.505	713.896	620.026	650.785	744.768	655.881	700.305	817.122	833.93	792.41	852.449	663.565	645.559	849.378	632.4	692.247	858.356	812.365	781.323	3424.2	3278.79	3843.07	3488.41	1418.59	1288.88	1299.65	1777.1	962.152	1163.18	1052.33	1090.26	4942.58	5933.71	5098.37	5436.95	501.228	615.374	502.708	667.679	1529.42	1672.82	1437.72	1532.03	1304.26	1214.52	1443.08	1336.1	641.755	651.418	729.777	625.055	687.891	791.229	764.217	1851.92	1754.38	1846.51	1754.64	553.678	676.408	770.912	1804.74	2062.17	1808.21	2060.34	2609.93	2195.99	2215.93	2184.27	544.887	772.304	754.973	975.19	652.327	828.193	839.236	974.684	2155.78	2435.02	2071.96	2034.4	735.397	866.038	729.942	954.796	1198.33	765.949	810.516	984.066	5018.97	5101.26	5701.49	6484.26	1040.49	922.295	1320.72	968.755	932.651	894.029	805.115	790.402	6174.24	6921.56	6055.84	6232.67	975.451	862.337	904.268	991.168	904.509	862.384	679.128	963.26	2137.28	2184.86	2059.26	2575.88	675.439	672.665	661.584	594.061	711.646	663.216	612.954	641.669	3897.21	4899.37	5094.97	2965.79	887.52	814.549	631.209	734.587	597.795	699.082	829.316	606.321	2380.99	2550.31	2577.28	2534.59	1013.09	860.194	1437.72	1363.18	1033.06	761.251	1115.64	1104.1	2931.45	3202.83	3493.75	3488.67	1056.7	1147.24	1037.04	1025.44	2342.02	2217.57	2542.37	2490.83
ENSG00000111445	RFC5	1961.74	1850.21	2001.48	1934.11	490.199	470.439	633.825	449.749	520.891	529.7	582.899	498.32	643.122	673.778	605.876	577.36	1604.38	1703.16	1500	1711.93	862.72	892.134	921.991	787.881	921.755	1356.29	725.599	796.35	651.876	741.364	681.931	705.7	688.951	810.345	744.699	784.341	740.185	808.101	948.936	619.222	697.648	887.644	904.408	688.303	1189.9	1399.37	1445.83	1431.68	2243.44	2418.03	2634.17	2733.94	1092.52	1145.42	817.424	901.293	773.41	837.701	973.427	834.887	6291.72	6748.26	6304.11	6453.3	715.701	730.244	702.622	727.38	1134.9	1151.8	1227.28	1222.26	1790.53	1496.9	1957.9	1742.82	661.362	736.936	797.542	833.157	642.031	875.272	773.605	2281.22	2172.37	2644.53	2736.41	743.393	845.069	803.21	2577.62	2732.99	2548.54	2561.86	2490.01	2501.42	2384.63	2197.26	476.325	750.743	675.766	760.648	499.438	669.629	671.676	503.024	2016.74	2162.39	1977.73	1946.89	642.691	832.63	771.468	697.736	739.259	583.835	604.77	667.505	4938.84	5217.92	4991.88	5710.43	749.036	817.538	979.525	743.839	794.743	875.348	854.701	849.342	5847.06	6105.4	6330.67	6246.21	1372.44	1573.81	1200.11	1120.78	1025.75	1165.32	946.842	1303.72	1680.79	1719.41	1828.77	1933.96	444.946	449.378	441.71	510.032	497.48	392.273	440.465	482.163	4473.72	5617.3	5602.33	3087.56	693.558	509.383	740.747	457.888	500.593	419.078	968.571	641.11	2617.99	3144.6	3097.52	3168.68	965.99	864.794	1195.32	1220.95	994.873	624.326	830.394	999.999	2998.6	3759.08	3595.52	3185.6	1539.15	1235.67	1278.72	1368.07	2514.01	2036.04	2392.91	2522.11
ENSG00000233526	RFC5P1	0	0	0	0	0	0.856901	0	0	0	0	0	0	0	0	0	0	0	0	0	0	0	0	0	0	0	0	0	0	0	0	0	0	0	0	0	0	0	0	0	0	0	0	0	0	0	0	0	0	0	0	0	0	0	0	0	0	0	0	0	0	0	0	0	0	0	0	0	0	0	0	0	0	0	0	0	0	0	0	0	0	0	0	0	0	0	0	0	0	0	0	0	0	0	0	0	0	0	0	0	0	0	0	0	0	0	0	0	0	0	0	0	0	0	0	0	0	0	0	0	0	0	0	0	0	0	0	0	0	0	0	0	0	0	0	0	0	0	0	0	0	0	0	0	0	0	0	0	0	0	0	0	0	0	0	0	0	0	0	0	0	0	0	0	0	0	0	0	0	0	0	0	0	0	0	0	0	0	0	0	0	0	0	0	0	0	0	0	0	0	0
ENSG00000175449	RFESD	171.527	205.665	178.117	144.572	166.946	203.942	227.527	176.173	186.547	168.786	166.925	219.979	159.547	198.17	144.796	80.047	158.283	200.868	195.177	190.587	149.527	98.3017	71.555	77.7815	106.494	119.944	166.379	160.554	186.999	113.717	158.94	141.317	162.452	175.184	178.773	177.411	203.396	285.049	176.091	180.267	113.967	147.214	128.005	90.842	131.534	119.527	129.295	116.749	316.94	170.054	327.39	332.552	302.007	251.901	302.27	469.765	185.488	202.384	156.729	237.915	261.125	311.11	223.398	286.056	106.644	77.3613	162.503	113.31	76.2739	90.3102	87.5623	105.503	108.578	110.41	130.526	115.93	62.5919	115.262	103.385	100.308	93.4173	108.64	76.985	135.487	136.553	193	198.859	111.354	120.093	124.094	205.562	216.395	234.294	111.814	136.275	170.775	162.446	125.558	127.501	182.295	125.328	186.826	119.763	104.896	264.947	126.661	150.748	94.8613	128.777	105.321	98.9556	113.073	85.8212	169.334	47.5328	66.9535	74.8169	98.4066	281.368	181.389	348.233	249.954	220.048	308.872	226.625	263.137	301.405	208.162	193.123	226.693	339.847	382.377	430.794	302.294	507.17	401.789	293.98	364.445	246.334	263.138	251.966	249.119	168.467	186.477	131.168	153.229	170.548	121.453	161.96	165.125	139.256	144.138	111.913	143.099	200.818	47.7987	468.196	103.194	200.818	219.302	128.706	123.602	157.144	83.4448	103.198	73.3052	268.943	225.195	286.773	227.301	263.2	271.398	264.638	137.219	210.533	106.776	188.054	127.234	129.029	104.823	165.783	164.303	135.715	90.7551	104.752	167.651	147.311	148.391	218.092	134.71
ENSG00000231650	RFESDP1	0	0	0	0	0	0	0	0	0	0	0	0	0.822407	0	0	0	0	0	3.36511	0	0	0	0	0	0	0	0	0	0	0	0	0	0	5.62089	0	0	0	0	0	0	0	0	0	0	0	0	0	0	2.07151	0	0	0	0	0	0	0	0	0	0	0	0	0	0	0	0	0	0	0	0	0	0	0	0	0	0	0	0	0	0	0	0	0	0	0	0	0	0	0	0	0	0	0	0.796917	0	0	2.18942	0	1.0824	0	7.84065	0	0	0	0	0	0	0	0	0	0	0	0	0	3.06024	0	0	0	0	0	0	0	0.856008	0	0	0	0	0	0	0	0	1.05543	0	0	0	0	4.7643	0	0	0	0	0	0	0	0	0	0	0	0.934258	0	0	0	0	0	1.82292	0	0	0.890106	0	0	0	1.36922	0	0	0	0	0	0	0	0	0	0	0	0	0	0	0	0	0	0	0.76513	0	0	0	0	0	0	0	0	0	0
ENSG00000092871	RFFL	3043.44	2776.09	2735.04	2835.25	2055.73	1934.02	2289.81	1970.93	2070.05	2157.41	2234.3	2159.38	2185.96	2047.76	1875.87	2066.75	2017.91	2053.41	2252.1	2156.07	4097.71	3585.23	3794.88	3835.09	2261.43	2346.59	2307.13	1928.49	2102.43	2132.41	2149.68	2190.41	2123.61	2127.51	2161.22	1954.63	2165.73	2209.36	1876.35	2363.84	1763.83	1875.61	1838.72	1776.08	4360.95	4000.3	3902.44	4235.91	3942.08	4176.81	3436.66	3794.94	2875.68	3318.77	3100.33	3874.65	5570.07	4612.05	5021.73	5034.42	4673.54	3900.19	4634.23	3913.85	4091.58	4033.34	3860.33	3979.27	4980.16	4700.3	3704.45	4140.41	2080.29	2211.56	1940.4	2170.79	2147.73	2097.03	2071.18	1977.72	2380.44	2540.75	2297.34	2186.69	2189.02	1997.23	2164.89	2179.66	2072.49	2132.54	1914.8	1803.3	2059.23	1844.11	1944.91	1869.77	1941.02	1736.16	2284.2	1901.36	1853.85	1733.78	1728.92	1811.29	1608.3	1544.05	2344.8	1990.59	2394.42	2129.65	2328.06	1841.3	2068.94	1825.95	2407.91	2386.22	2439.03	2677.13	2060.88	2153.49	2091.04	1825.86	2222.33	1871.59	2118.95	2369.7	2065.76	2050.93	2194.82	1969.2	9455.56	7848.64	8047.19	7757.68	9537.38	8953.7	9293.87	8867.14	8606.31	7389.97	7590.49	8127.5	3294.8	3183.32	3436.15	3115.16	3168.65	3433.4	3751.59	3579.02	3289.32	3283.24	3256.77	3263.94	2180.17	1756.12	1603.08	1831.69	2205.08	2267.28	2627.53	2657.44	1913.27	2249.3	1733.23	1567.99	2998.71	3855.14	3538.71	3706.27	2526.72	2798.62	2838.74	2574.11	2345.79	2622.92	2512.31	2397.47	1071.47	870.718	929.041	1066.69	1106.12	1436.57	1047.52	1112.52	1015.47	1256.42	1087.41	1068.99
ENSG00000135002	RFK	6879.61	6360.87	6238.8	5791.85	15040.7	14347.1	17892.5	13447.6	10161	9590.26	10313.7	12462.5	15213.7	18854.2	17940.9	18021.6	8302.84	10094.1	9814.35	9670.42	9022.01	9215.32	10380.4	6902.42	8252.84	7306.32	7011.04	8959.85	8300.5	8141.78	8492.17	8458.68	6745.66	7298.73	7401.44	6831.86	8066.86	8905.71	7497.57	7593.62	6672.93	6706.4	8277.24	6238.98	5728.49	7041.59	6520.87	5673.57	2910.47	4902.45	3480.87	3629.8	5724.9	4625.72	4048.31	8900.95	5432.31	6464.8	5890.68	5799.46	3420.34	2345.58	2857.25	3625.9	3904.36	3721.55	3146.02	4478.81	2914.19	2091.03	3296.3	3573.62	6183.59	5993.62	6831.86	6642.81	6391.16	5547.47	6360.35	6236.32	5806.31	5509.91	5259.39	15208.4	15256.5	11290.5	15164.3	9445.52	14028.8	14330.3	16327.6	16329.8	13452.8	16095.5	3569.31	4441.25	4717.18	4237.58	5855.43	8251.31	6737.61	8582.7	3419.62	4711.8	7122.05	4575.47	3211.79	3881.1	4433.92	4618.63	3708.23	4247.96	4076.97	3079.63	6316.85	6111.52	5370.6	4859.86	6280.47	7142.88	7843.45	8832.29	7025.49	7487.43	7839.98	5252.45	4424.4	3178.47	4075.16	2723.34	5474.5	5255.88	4621.76	4861.97	5800.86	5793.38	5857.27	5803.67	5348.15	5421.96	5456.65	5086.18	2693.14	2955	2728.75	3655.92	3038.63	3025.13	3674.05	4945.95	4499.41	3310.61	3065.8	2852.87	4119.17	5590.54	5558.71	6330.93	6250.84	6197.3	9216.2	9150.74	5973.09	5457.29	3403.05	3106.15	5718.4	5308.75	7300.77	6467.25	6465.48	6858.55	7259.75	7297.64	5107.5	7126.36	5420.8	4157.73	2386.66	3371.93	3474.88	3441.84	2650.76	2583.8	1979.81	2603.48	4784.24	6988.67	3728.15	5132.01
ENSG00000215802	RFKP1	0	0	0	0	0	0	0	0	0	0	0	0	0	0	0	0	0	0	0	0	0	0	0	0	0	0	0	0	0	0	0	0	0	0	0	0	0	0	0	0	0	0	0	0	0	0	0	0	0	0	0	0	0	0	0	0	0	0	0	0	0	0	0	0	0	0	0	0	0	0	0	0	0	0	0	0	3.01648	1.48726	3.47513	0	0	0	0	0	0	0	0	0	0	0	0	0	0	0	0	0	0	0	0	0	0	0	0	0	0	0	0	0	0	0	0	0	0	0	0	0	0	0	0	0	0	0	0	0	0	0	0	0	0	0	0	0	0	0	0	0	0	0	0	0	0	0	0	0	0	0	0	0	0	0	0	0	0	0	0	0	0	0	0	0	0	0	0	0	0	0	0	0	0	0	0	0	0	0	0	0	0	0	0	0	0	0	0	0	0	0	0	0	0	0
ENSG00000239439	RFKP2	0	0	0	0	0	0	0	0	0	6.28458	0	0	0	3.30283	0	0	0	0	0	0	0	0	0	0	0	0	0	0	0	10.5783	0	0	0	0	0	0	0	0	0	0	0	0	0	0	0	0	0	0	0	0	0	0	0	0	0	0	0	0	0	0	0	0	0	0	0	0	0	9.74714	0	0	0	0	0	0	0	0	0	0	0	0	0	0	0	0	0	0	0	0	3.53216	0	0	0	0	0	0	0	0	0	4.81136	0	0	0	0	0	0	0	0	0	0	0	0	0	0	0	0	0	0	0	0	0	0	0	0	0	0	0	0	0	0	0	0	0	0	0	0	0	0	0	0	0	0	0	0	0	0	0	0	0	0	0	0	0	0	0	0	0	0	0	0	15.0842	0	0	0	0	0	0	0	0	0	0	0	0	0	0	0	0	0	0	0	0	0	0	0	0	0	0	0	0	0	0
ENSG00000241546	RFKP3	0	0	0	0	0	0	0	0	0	0	0	0	0	0	0	0	0	0	0	0	0	0	0	0	0	0	0	0	0	0	0	0	0	0	0	0	0	0	0	0	0	0	0	0	0	0	0	0	0	0	0	0	0	0	0	0	0	0	0	0	0	0	0	0	0	0	0	0	0	0	0	0	0	0	0	0	0	0	0	0	0	0	0	0	0	0	0	0	0	0	0	0	0	0	0	0	0	0	0	8.82074	0	0	0	0	0	0	0	0	0	0	0	0	0	0	0	0	0	0	0	0	0	0	0	0	0	0	0	0	0	0	0	0	0	0	0	0	0	0	0	0	0	0	0	0	0	0	0	0	0	0	0	0	0	0	0	0	0	0	0	0	0	0	0	0	0	0	0	0	0	0	0	0	0	0	0	0	0	0	0	0	0	0	0	0	0	0	0	0	0	0
ENSG00000230769	RFKP4	0	0	1.56243	0	9.00198	10.2828	0	0	0	0	3.57059	0	0	0	0	0	0.828709	0	0	0	0	0	0	0	0	0	0	0	0	0	0	0	0	0	0	0	0	0	0	0	0	1.09047	0	0	0	0	0	0	0	11.6476	0	0	0	0	0	0	0	0	5.33093	5.45678	6.92376	1.88551	6.12049	15.1553	0	0	0	0	1.31507	2.77878	2.82459	0	0.66612	0.669154	2.18759	4.83043	0	0	5.21269	10.48	0.849248	3.07472	1.87768	0.787714	0	0	0	0	7.94735	0	0	0	0	0	6.54119	0	0	4.32958	0	0	4.01048	0	0	0	0	0	0	0	15.7046	4.64651	3.12492	1.28492	8.30528	0	22.5155	0	0	0	0	0	0	0	0	3.23991	0	0	5.68689	21.3499	2.60977	0	22.1639	11.7238	11.4118	3.60948	0	0	35.352	12.199	1.92449	8.84496	7.87395	18.6839	0	10.2783	0	8.18212	0	0	1.96316	1.95415	7.68309	15.5085	3.08017	0	0	0	0	2.06387	0	0	0	0	0	0	0	0	0	0	0	6.31392	0	0	0	18.0288	0	7.53713	0	0	9.80922	0	29.5455	0	2.35345	0	0	0	0	0	0	0
ENSG00000178882	RFLNA	2.31793	3.88047	15.6243	5.24353	2.45509	24.8501	21.3841	11.8578	2.70359	4.48898	7.14118	3.59149	23.0274	14.8628	0.808914	0.851564	0	0	1.68256	0	0	0.927374	15.627	2.74523	24.1625	1.02516	17.5623	11.0094	17.4766	1.76305	11.5431	0.883228	0.978624	9.36815	9.10946	12.4499	14.1493	13.8373	1.95657	3.05537	8.5209	4.36189	1.19631	18.6343	4.06805	7.68885	8.94496	10.4775	9.32178	0	14.1116	36.1962	0	21.4624	3.52845	6.37278	7.59309	10.4321	0	13.0963	138.475	250.773	118.329	223.54	622.091	596.62	565.839	531.219	80.2191	48.6286	60.7287	89.7894	5129.79	4949.07	5150.33	5094.17	7704.08	6241.27	6037.17	5908.45	9778.24	10870.2	11073.6	3276.1	3445.48	4816.33	3678.06	14192.5	11631.4	12705.2	7285.32	6521.52	7191.38	7057.46	1721.42	1824.89	1767.12	1802.19	7650.07	6692.98	7576.81	6665.17	7396.01	6252.31	6317.19	8296.88	287.437	234.539	230.334	223.033	681.231	647.601	800.075	740.579	662.957	855.666	684.574	503.889	1327.65	1415.95	1326.4	1297.71	1723.95	1293.8	1650.59	1864.01	433.626	565.773	281.856	510.814	0	0	0	0	0	0	0	9.14924	0	0	5.90546	12.4559	10.0925	9.54409	9.85656	27.5217	75.9869	48.5814	50.0605	56.6703	50.9005	34.666	84.1914	59.245	50.9251	27.7232	23.1428	53.6607	903.193	1108.11	1228.19	924.203	1848.47	1889.56	2453.13	2212.82	1915.38	1761.72	1157.2	1318.71	6260.46	6839.23	6839.45	7931.66	8274.78	8416.47	9858.02	9712.93	276.922	227.244	180.556	185.585	839.396	636.061	689.867	498.885	379.12	311.846	379.755	659.643
ENSG00000183688	RFLNB	11007.1	11674	12562.8	11861.6	6166.36	6997.45	6807.84	6240.58	5114.28	5411.02	5129.16	5309.12	7393.44	7506.52	7726.74	7326	8863.04	9223.91	9249.01	9744.31	6306.17	6651.13	6369.22	7075.37	38282.4	39580.4	39252.6	38359.6	24771.3	25480.5	23693.5	22994.9	57653.7	57438	56952.4	58267.4	32870.6	32810.2	32607.2	29503.7	38333.4	37156.7	39807.1	39792.3	11850.2	11815.7	10949.4	12256.4	1946.18	1867.1	1905.07	1993.05	1009.5	834.776	1003.26	583.565	385.078	490.311	331.584	471.465	5052.37	5391.63	5145.29	4826.95	1651.8	1663.27	1444.99	1434.05	1002.08	1028.15	1004.14	1017.99	8781.46	7900.04	8646.83	7057.26	5933.41	4767.4	4778.3	4806.56	6049.19	6264.24	5924.09	10088.3	10238.2	10181.3	9966.36	11795.3	11811.5	13049.4	8274.28	8234.25	7877.53	8775.78	16561.2	17187	17370.3	17547.8	8073.47	7591.71	7948.78	8149.51	12735.7	13021.8	13018.2	13847	5068.42	4807.3	4657.98	5182.41	4032.18	3735.27	4270.76	4137.45	3836.39	4268.96	4016.42	4252.83	6811.52	7325.87	6990.93	6655.46	4347.03	4609.31	4558.95	4611.51	5065.6	5389.53	5273.05	5292.52	11654	11464.1	11194.9	11385.2	8469.57	7970.67	7297.41	7718.91	7299.58	7900.76	6978.29	7872.16	5253.52	5168.49	5496.17	5456.73	3385.64	3510.94	3604.36	3419.76	3323.9	3602.53	3955.97	3813.55	16381.5	16891.1	16040.6	14729.9	3222.89	3677.07	3944.72	3870.98	4406.51	3931.18	4813.02	4655.5	17649.4	17819.7	16319.4	17219.9	9783.65	8981.9	9182.27	9714.5	11130.4	11270.5	10785.6	11647.7	19530.9	21071.7	19907.9	18904.2	19857.6	16707.5	17195	18449	10519.6	9649.16	9066.83	9879.01
ENSG00000169733	RFNG	2581.4	3164.91	3429.54	3256.23	2410.89	2682.96	2182.89	2568.9	2555.79	2568.6	2250.37	2304.84	2352.08	2314.46	2243.12	1974.78	2783.63	2459.37	2896.52	2972.16	2549.52	3303.31	2053.71	4030	3251.2	2835.59	3649.26	2582.63	2409.15	2769.76	2607.85	2453.61	3012.21	3232.01	2614.42	3286.76	2805.98	2206.59	2290.16	2542.07	2992.97	2598.59	2158.14	3129.39	3638.87	3325.78	3192.54	4301.02	2755.1	3014.39	2435.67	2747.52	1956.43	2314.56	2095.9	524.389	2600.09	2211.61	2304.03	2383.52	2127.57	1581.95	1843.29	2140.68	3027.51	2951.45	2681.89	2438	5270.79	4789.22	5311.64	5294.21	2747.08	2612.38	2593.03	2110.9	2420.72	2815.38	2754.04	2614	2188.51	2486.43	2237.26	2516.75	2573.7	3088	2801.58	2476.6	1733.41	1718.61	1829.83	1575.68	1779.52	1818.63	3667.43	3285.23	3672.74	3538.35	4249.64	2889.28	3553.29	2663.81	5798.32	4983.8	3770.84	5810.71	3000.9	2480.58	2642.56	2863.03	4249.88	3338.23	4466.39	3438.69	3808.87	4988.04	5219.72	3882.91	1820.51	1690.03	1616.32	1805.32	3203.08	2910.52	2703.14	3766.24	2237.79	2504.62	2312.26	2667.42	603.704	733.189	1097.43	908.687	1884.47	1826.31	1406.64	1878.64	2039.96	1963.58	2866.12	2291.89	3781.57	3631.9	3616.6	3583.02	3208.34	3042.88	3001.67	3088.53	2697.72	3102.61	3697.23	3277.61	3407.18	2518.99	2335.64	4159.74	4053.59	3865.05	4058.36	3886.43	4971.91	5585.24	4197.56	3916.24	2759.19	2210.49	2080.94	2157.56	2038.18	2327.58	1443.28	1858.97	2342.7	3204.54	1993.58	2328.07	3322.31	3612.18	3911.49	3077.48	5180.72	4751.84	3951.39	5293.23	2786.19	2128.69	3455.92	2655.09
ENSG00000128250	RFPL1	0	0	0	0	0	6.85521	0	5.08191	0	0	0	0	4.93444	2.47713	0	0	0	0	0	0	0	0	0	0	0	0	0	0	4.36914	0	0	0	0	0	0	0	8.84331	0	0	0	0	0	0	0	5.42407	6.98987	6.50542	13.4711	0	0	0	0	9.62572	4.51841	19.9945	0	0	0	0	0	0	0	0	1.89441	4.73974	4.68856	33.9036	31.6782	0	4.16816	1.4123	2.24474	0	0	0	0	0.754119	10.4108	4.34391	4.49141	0	4.09963	1.87768	0	0	0	0	0	4.4152	4.24979	0	0	0	0	0	0	0	0	8.41989	8.82074	6.01573	1.02652	0	0	0	0	0	0	0	3.09768	6.24983	5.13969	0	0	0	0	0	0	0	0	0	0	10.2009	18.3595	0	32.3408	0	0	0	0	0	0	0	0	0	0	0	0	0	0	0	0	0	0	0	0	3.3772	0	0.981579	9.77074	4.80193	0	3.08017	0.911461	0	0	0	0	2.93881	0	0	0	0	0	0	0	0	0	0	0	12.9291	7.35995	0	0	0	0	0	0	0	0	0	0	17.2586	0	2.99291	0	0	0	0	0
ENSG00000225465	RFPL1S	40.1774	8.53703	22.6553	39.701	61.3771	28.2777	130.871	44.0432	96.4279	78.1083	62.4854	80.8086	44.41	59.451	38.0189	77.4923	61.3245	60.7669	29.4447	33.5837	11.7605	13.9106	16.4494	16.4714	31.3218	56.3838	48.0652	39.4505	14.8551	47.6025	24.8621	85.6732	17.6152	52.4616	36.4379	5.18744	22.1083	19.3723	37.1748	43.7937	4.26045	76.333	22.7298	41.9271	9.49212	10.4848	14.6372	11.9743	14.5005	53.5787	11.2893	0	50.535	29.3697	50.5744	114.71	62.9141	67.8089	47.9784	36.0147	30.6624	48.0806	35.7029	47.3602	183.665	137.14	121.585	104.782	172.274	148.665	110.159	152.642	91.2585	104.388	123.964	112.066	202.858	210.447	211.983	198.371	159.659	276.725	208.423	14.9666	4.16321	4.33708	15.8753	31.9628	14.1286	42.4979	19.4232	8.01465	10.3599	0	97.0276	90.8611	74.9751	82.2621	80.5904	89.1874	120.315	296.663	64.9779	47.5693	44.3965	14.4755	7.0297	61.9959	19.8925	30.9768	76.0396	65.5311	71.0563	28.5623	53.7871	29.4596	42.3962	5.92811	59.6276	21.5749	42.7078	24.8242	84.5216	82.0777	80.5779	83.7922	234.584	192.149	275.331	265.986	39.0508	33.3678	18.0686	21.6569	447.217	233.45	180.481	138.764	163.581	205.645	145.668	197.219	36.4882	41.113	21.2295	39.4229	96.2501	129.862	107.974	93.7991	171.909	100.349	109.859	108.464	22.0996	0	0	13.4152	40.1637	18.5652	75.307	9.83195	12.9603	11.126	0	0	0	47.1528	20.2212	32.4716	141.297	113.159	151.222	118.189	181.637	175.866	188.054	188.223	27.164	65.8012	36.1112	43.4168	74.5258	45.7654	33.6703	21.9737	59.0739	54.9874	84.6441	142.532
ENSG00000128253	RFPL2	0	0	0	0	0	0	0.855364	0	0	0	0	0	2.46722	3.30283	0	0	0	0	0	0	0	0	0	0	0	0	0	0	0	9.6968	0	0	0	0	0	0	0	0	0	0	0	0	0	0	0	0	0	0	0	0	0	0	8.42251	6.77762	12.9376	35.5055	2.16945	0	0	0	0	0	0	0	0	0	0	10.9655	0	0	1.4123	0	0	0	0	0	3.01648	0	0	2.99427	0	0	0	0	0	0	0	0	0	0	0	0	0	0	0	0	0	0	12.0284	0	2.00524	0	0	0	0	0	0	0	0	0	0	0	0	0	0	0	0	0	0	0	0	0	0	0	0	0	0	0	0	0	0	0	19.0196	0.902371	3.2407	53.9953	0	32.0223	25.0183	22.1124	7.87395	18.6839	0	0	0	0	2.5329	0	0	1.95415	0	2.73679	0	0	0	0	0	0	0	0	0	0	0	0	0	0	0	0	0	0	0	0	0	0	0	0	0	0	11.3183	9.18156	57.4496	42.5655	21.181	26.3733	56.8654	83.8257	216.106	47.4549	99.8953	199.023
ENSG00000128276	RFPL3	0	0	0	0	0	0	0	0	0	0	0	0	0.822407	0.825708	0	0	0	0	0	0	1.68008	0	0	0	0	0	0	0	3.49531	0	0	0	0	0	0	0	0	0	0	0	0	0	0	0	0	0	0	0	0	0	0	0	0	6.77762	4.7046	0	0	0	0	0	0	0	0	0	5.92468	0	0	0	2.63013	5.55755	1.4123	0	0	0	0	0	0	2.23089	0	1.49714	0	0	0	0	0	0	0	0	1.76608	0	0	0	0	0	0	0	0	0	0	7.84065	18.0472	31.822	0	0	0	0	0	0	0	0	0	1.28492	0.922809	0	0	0	0	0	0	0	0	0	0	0	0	0	0	0	3.91466	0	0	0	0	0	0	0	0	0	0	0	0	0	0	0	0	0	0	0	1.96316	0	0	0	0	0	0	0	0	0	0	0	0	0	0	0	0	0	0	0	0	0	0	0	0	0	0	0	0	0	0	0	0	0	7.06034	7.75684	0	0	27.6675	0	0	27.811
ENSG00000205853	RFPL3S	0.772643	0	3.12487	9.73798	5.72853	18.8518	6.84291	4.23492	0	2.69339	5.35589	8.08086	9.04647	14.037	30.7387	49.3907	6.62967	0	20.1907	0	8.40039	14.838	0	12.8111	0	0	0	0	0	19.3936	7.10345	9.71551	3.9145	6.55771	0	5.18744	0.884331	0	0	0	12.7813	0	0	0	0	6.29088	7.3186	3.74197	4.14301	0	2.82233	2.26226	9.62572	11.296	9.4092	34.5951	21.6945	12.5186	27.7208	19.6444	14.8366	0	0	22.7329	7.10962	19.9264	17.5363	54.8276	15.7808	30.5665	39.5443	20.2026	13.9885	10.0373	12.3964	11.593	12.0659	15.6162	19.982	11.2285	5.94473	15.3736	6.57189	0	0	0	0	13.4038	5.29824	10.1995	0	2.40439	0	0	3.27059	3.28414	0	7.57677	4.81136	0	25.0655	41.0606	0	7.31835	0	0	15.6216	4.48163	3.14091	8.51861	12.4997	10.2794	7.38247	24.482	23.7664	21.4251	3.74084	11.8562	1.86336	10.3879	13.1409	12.8401	18.9445	36.719	0	0	22.7476	0	26.0977	0	10.5543	20.7421	0	7.21896	34.0274	22.2334	76.286	0	17.3204	35.3798	15.7479	0	3.88172	12.4807	0	0	14.3531	14.9481	7.85263	2.93122	16.3266	4.56132	15.4009	6.38023	20.1779	19.1195	0	0	17.6328	0	16.4306	11.2365	0	18.5433	0	21.1218	17.6494	0	27.5743	9.92187	48.0224	5.51996	4.4477	5.00799	10.3203	0	3.16944	0	23.3912	0	0	0	21.9655	19.3921	49.3831	0	0	8.28577	0	0
ENSG00000223638	RFPL4A	0	5.43266	1.56243	1.49815	206.227	162.811	138.569	121.119	73.898	32.3207	48.203	48.4851	97.044	94.9565	154.502	76.6408	19.889	0	4.20639	15.9522	11.7605	1.85475	1.64494	0	0	0	0	0	64.6633	22.9197	71.0345	58.2931	8.80762	0	0	1.03749	5.30598	0.922489	8.80456	2.03691	0	0	2.39261	0	2.03403	4.19392	2.43953	3.74197	0	0	0	0	15.6418	10.1664	2.3523	0.910397	15.1862	0	0	6.54813	0	0	0	0	0	10.5493	0	13.4023	0	0	0	0	7.99344	2.67662	10.938	13.5252	67.8707	40.8996	29.5386	19.4628	265.815	233.679	252.548	0	0	0	0	270.137	236.655	170.842	65.5533	46.485	94.8331	68.2396	0	0	0	0	16.8398	32.3427	38.0996	54.4053	0	0	0	0	0	0	0	0	3.12492	0	5.53685	0	0	0	2.4939	0	0	0	0	0	17.4872	16.1996	7.55418	0	0	0	0	0	0	0	0	0	0	0	0	9.14924	0	0	0	0	0	2.20248	0	0	0	2.80277	8.83421	1.95415	0	0	2.05345	0.911461	0	0	0	0	89.1438	19.7255	47.9226	0	0	0	0	0	0	0	0	0	20.3172	35.8797	7.78347	35.0559	16.5124	7.53713	25.3555	17.8759	0	0	0	0	0	12.4109	19.4539	0	0	0	0	0
ENSG00000229292	RFPL4AL1	5.4085	6.98485	0	0	202.954	149.958	172.783	136.365	99.1315	43.992	91.9427	74.5235	87.9975	134.59	127.808	201.821	18.2316	8.43985	36.175	11.7543	21.001	1.85475	7.40225	3.66031	0	0	0	0	125.831	96.0865	101.224	108.637	10.7649	0	0	1.03749	15.0336	20.2948	18.5874	24.443	0	0	2.39261	0	4.74606	12.5818	2.43953	3.74197	0	0	0	0	15.6418	10.1664	1.17615	0	11.932	0	5.33093	6.54813	0	0	0	0	0	5.8607	0	13.4023	0	0	0	0	3.3306	4.01493	10.2088	4.83043	67.1166	23.7961	15.6381	16.4685	183.438	99.4161	163.358	0	0	0	0	277.355	238.421	299.185	101.162	39.2718	92.4424	58.3736	0	0	0	0	33.6796	49.0041	39.1022	21.5568	0	0	0	0	0	0	0	0	0	0	5.53685	0	0	0	0	0	0	0	0	0	7.28634	10.7997	1.25903	2.94008	0	0	0	0	0	0	0	0	0	0	0	0	0	0	0	0	0	0	0	0	0	0	17.6684	1.95415	0	0	2.05345	0	0	0	0	0	97.9602	20.8859	19.169	0	0	0	0	31.0615	20.1707	0	0	18.9417	30.4758	25.7598	4.4477	75.1199	14.4484	0	0	12.6183	0	0	0	0	0	6.20547	14.2163	22.7876	0	0	0	0
ENSG00000255238	RFPL4AP1	0	0	0	0	0	0	0	0	0	0	0	0	0	0	0	0	0	0	0	0	0	0	0	0	0	0	0	0	0	0	0	0	0	0	0	0	0	0	0	0	0	0	0	0	0	0	0	0	0	0	0	0	0	0	0	0	0	0	0	0	0	0	0	0	0	0	0	0	0	0	0	0	0	0	0	0	0	0	0	0	0	0	0	0	0	0	0	0	0	0	0	0	0	0	0	0	0	0	0	0	0	0	0	0	0	0	0	0	0	0	0	0	0	0	0	0	0	0	0	0	0	0	0	0	0	0	0	0	9.13421	0	0	0	0	0	0	0	0	0	0	0	0	0	0	0	0	0	0	0	0	0	0	0	0	0	0	0	0	0	0	0	0	0	0	0	0	0	0	0	0	0	0	0	0	0	0	0	0	0	0	0	0	0	0	0	0	0	0	0	0	0
ENSG00000278292	RFPL4AP6	0	0	0.781217	0	0	8.56901	12.8305	0	0	0	0	0	0	7.43138	0	0	0	0	0	0	0	0	0	0	0	0	0	0	0	0	0	0	0	0	0	0	0	0	0	0	0	0	0	0	6.78008	0	0	5.23875	0	0	0	0	0	0	2.3523	0	0	0	0	0	0	0	0	0	29.6234	7.03284	0	24.3678	0	0	0	0	1.99836	0	0	0	0.754119	5.94903	0.868782	4.49141	0	20.4982	0	3.93857	0	0	0	4.12423	4.4152	0.849958	12.1395	0	0	0	0	0	0	0	19.2455	16.6614	3.00786	8.21213	0	0	0	0	0	0	0	0	0	2.56985	1.84562	0	0	0	0	0	0	0	0	0	8.74361	0	5.03612	0	0	0	0	0	0	0	0	0	0	0	0	0	0	0	0	0	0	0	0	0	0	0	0	0	0	0	0	0	0	0	0	0	0	0	12.323	0	0	0	0	0	0	0	0	0	0	0	0	3.00479	0	0	0	0	0	0	0	0	0	0	8.23051	0	0	0	0	0
ENSG00000251258	RFPL4B	0	3.88047	0	0	18.8223	7.71211	12.8305	15.2457	0.901195	1.79559	0	8.97873	22.205	19.817	0	0	3.31484	0	0	4.19796	33.6015	25.0391	21.3843	43.0086	0	0	0	0	53.3035	16.749	62.1552	24.7304	14.6794	21.5467	3.41605	5.18744	24.7613	30.4422	46.9577	10.1846	0	0	2.39261	0	3.39004	1.39797	7.3186	5.23875	0	0	4.70388	0	6.01608	24.8513	19.9945	37.3263	22.7793	2.08643	3.19856	7.63949	0	0	0	0	31.9933	38.6806	5.84544	46.2989	2.63013	2.77878	0	4.48947	0.66612	4.01493	1.4584	0	21.1153	7.43628	18.2444	5.23998	1.6985	2.04982	11.2661	2.36314	0	0	0	29.9007	22.076	22.9489	0	12.8234	4.7815	9.86597	0	0	0	0	36.0852	35.2829	14.0367	4.10606	0	0	0	0	5.46755	21.6612	7.3288	3.09768	6.24983	1.28492	14.7649	24.482	36.275	10.7126	4.98779	0	0	0	0	0	27.6881	51.8386	33.9938	0	0	0	0	0	0	0	0	0	0	0	0	0	0	0	0	0	5.43441	13.9491	3.79098	11.1574	10.1316	0	15.7053	11.7249	4.80193	8.21038	2.05345	7.29169	0	0	0	0	13.7144	0	12.323	28.0913	8.10021	11.126	0	0	19.3303	0	13.7872	33.3736	22.1642	28.5198	43.365	41.0655	17.5444	0	12.6778	0	0	0	0	0	0	10.0839	10.4752	0	0	0	0	0
ENSG00000163933	RFT1	3653.83	2072.95	1405.41	3246.49	2929.74	1830.34	1550.77	2845.87	2659.43	2617.08	2727.93	2548.16	3072.51	1669.58	2464.76	2892.76	3692.73	2835.79	3138.81	1609.5	3852.42	3973.8	4063.01	4109.61	3993.97	3997.1	3703.79	4273.5	3047.04	3311.9	3434.52	3168.14	3064.07	3065.26	3175.79	3422.68	3300.32	3047.91	3077.68	3106.29	2628.7	2890.84	2624.7	3100.27	3423.94	3126.57	3412.91	3914.84	5430.45	3882.13	5741.56	5396.63	3337.72	3935.54	4002.44	3940.2	3923.46	3921.44	3806.28	3696.42	6312.49	6223.14	6607.07	6785.77	2781.05	2414.61	2872.45	3256.76	2423.67	2242.47	2313.34	2427.68	2334.08	2479.89	2333.43	2469.32	2438.82	2772.99	2337.89	2594.54	2434.79	2230.2	2323.63	4185.91	3765.21	3373.16	3729.03	3379.81	3163.93	2498.88	2550.91	2777.08	4393.4	3510.64	3543.14	3611.46	3633.17	3563.25	2684.74	2625.64	3296.62	1887.76	2422.02	3224.95	2715.34	2141.17	2700.97	3073.65	2714.8	2855.28	2762.42	2682.92	2814.57	2797.06	2813.19	2524.15	2818.1	2489.81	6508.73	5861.17	6262.44	6338.74	4077.44	4112.53	3984.83	4476.27	3063.81	3135.77	3224.38	3184.28	3390.03	4363.06	3888.56	3730.4	2680.06	2928.45	2856.07	2625.83	3369.78	3407.52	3401.55	3456.52	4030.78	4087.08	4233.77	2663.65	3219.31	3169	3284.36	3069.97	3272.04	3301.48	3239.31	3446.23	5409.59	4900.32	5332.63	4828.43	4135.88	4432.45	3848.87	3875.19	3089.42	2879.77	2563.79	2749.57	3887.07	3285.25	4278.62	4279.93	2679.1	3104.06	3324.65	1848.95	2657.47	2582.72	2820.8	2518.4	3261.19	2550.18	2715.72	3299.67	1965.13	2733.51	2350.93	2163.19	2831.81	3508.65	3710.61	2279.64
ENSG00000131378	RFTN1	12333.7	13433.4	14264.2	13789	16481	17316.3	17331.4	17162.5	17498.5	17484.6	17592.3	16977	13854.3	13783.6	13855.1	13355.9	17312.6	17365	17480.9	17976.5	8951.45	9601.11	8739.59	10160.1	13523	15889	15559.2	15190.3	10040.3	10546.6	9946.6	9984.9	11330.5	11762.6	11303.7	11840.9	10083.1	10377.1	9835.67	10177.4	14971.2	15164.1	14644	15186.9	10774.9	10057	10621.7	10602.5	4221.73	4315.42	4957.89	4567.51	3542.27	3927.63	4183.56	3247.39	2415.69	2719.66	2574.84	2576.69	5752.66	6276.88	5670.63	5996.75	4611.77	5305.11	4587.5	5005.15	3697.97	3713.83	3662.08	3732.99	7878.87	8288.15	8182.33	8593.33	8099.99	7793.97	7600.1	7597.22	8985.89	8649.2	9118.96	7521.09	7717.77	8533.21	8137.36	7400.93	7100.52	6443.53	4990.14	5054.04	5206.26	5477.26	13458.5	13044.6	12004.3	13157.6	12947.4	12731.3	14310.4	12699	21856.8	21580.6	19998.5	24668.7	17114.2	15135.2	15581	15687.4	17047.5	17756.4	17534.3	18318.6	16825.3	17548.5	18330.1	18693.7	8046.93	8687.48	8199.89	6834.37	10834.8	11255.5	10680.3	12083.7	28757.2	28463.5	30099.8	31466.5	17489.5	17473	16968.3	16878.8	9660.53	9433.31	10175.8	10100.8	9747.53	9256.25	9779.44	9804.91	12239.8	11880.2	11852.1	11850.7	12095.4	11544.6	11676.9	12014.1	13556.8	12774.4	12955.2	12471.5	11159.3	10766.2	9735.09	8838.54	8885.97	8078.19	8508.32	7889.44	12960.3	12748.5	13783.8	14590.2	13863.2	13619.8	12251.3	13765.2	21410.6	22700.8	22273	22109.3	28293	26410.1	27719.9	32012.6	7289	6584.71	6715.85	6138.79	5264.66	4713.06	5169.51	5557.73	5674.83	5241.13	4955.11	5270.19
ENSG00000234795	RFTN1P1	0	0	0	0	0	0	0	0	0	0	0	0	0	0	0	0	0	0	0	0	0	0	0	0	0	0	0	0	6.99063	10.5783	29.3017	4.41614	18.5939	3.74726	0	0	0	0	18.5874	0	0	0	0	0	16.9502	10.4848	11.3845	6.73554	0	0	0	0	0	0	0	0	0	0	0	0	56.3792	86.7337	17.3414	50.2018	286.755	249.666	363.586	138.897	708.821	715.535	515.488	785.657	0	0	0	0	0	0	0	0	0	0	0	0	0	0	0	4.12423	10.5965	0	0	0	0	0	28.3451	39.4096	32.281	7.57677	18.0426	40.1833	69.1808	0	19.1111	6.09862	0	0	10.9351	8.21633	18.8455	15.4884	58.3317	60.3914	48.9089	58.1446	6.25431	6.69535	2.4939	0	0	0	0	0	0	0	0	0	0	0	0	0	0	0	0	0	0	0	0	0	0	0	1.96849	0	0	0	0	0	0	0	0	0	0	0	0	0	0	0	0	0	12.7348	10.4429	13.6922	35.1141	0	0	0	0	37.8201	0	0	0	19.3937	2.75998	30.022	2.0032	11.3523	10.0495	16.9037	59.9369	0	0	0	0	0	9.30821	0	0	0	0	0	0
ENSG00000162944	RFTN2	469.767	412.106	408.577	407.497	513.113	467.011	493.545	373.52	467.72	465.059	378.483	415.715	254.946	307.164	458.654	307.415	469.049	535.086	568.704	533.141	1243.26	1172.2	1429.46	1120.97	60.8537	30.7548	12.9406	72.4788	201.854	110.191	95.0086	143.083	184.96	129.28	143.474	107.899	88.4331	27.6747	87.0673	100.827	90.5345	57.795	112.453	53.5735	45.4266	89.4703	51.2302	62.1166	0	0	0	0	50.535	23.7217	9.4092	25.4911	5.42363	12.5186	8.52948	3.27407	0	0	4.08033	0.947204	22.5138	28.1314	58.4544	60.9196	17.0959	1.38939	8.47377	21.325	590.182	552.052	611.068	613.465	624.41	475.922	498.681	538.969	788.951	793.279	757.645	3147.71	3024.16	2889.58	2851.71	1195	1597.42	1311.49	1319.97	1320.81	1368.31	1373.01	333.601	341.55	470.677	378.838	1011.59	1080.05	1142.99	1691.7	921.157	1191.67	1366.27	931.258	1095.07	1266.81	1218.67	1199.57	406.239	389.332	432.797	667.133	2017.64	1972.45	1948.98	2127.01	53.1058	96.6874	32.8521	28.2483	671.801	562.665	628.256	554.205	963.928	932.726	814.249	947.576	0	0	12.3627	0	0	19.0572	0	7.62437	0	0	11.8109	2.07599	184.77	215.109	250.963	285.63	252.445	270.935	326.866	340.999	264.106	239.013	250.521	206.902	117.224	265.761	319.548	203.292	692.579	922.46	1025.54	949.485	1576.3	1435.25	1520.62	1156.73	135.312	176.416	175.557	167.77	688.014	592.476	696.065	568.908	493.308	575.335	514.506	520.504	901.694	924.277	1271.28	1258.24	856.654	653.126	805.842	531.439	1148.58	1323.46	1194.93	1062.03
ENSG00000168411	RFWD3	8442.67	8672.85	8692.6	8871.3	3750.55	3815.78	3578.84	3797.03	3438.06	3341.6	3432.23	3928.19	3926.17	3714.04	4013.83	3897.61	7785.72	7206.79	7677.5	7284.3	4559.73	4844.6	4507.97	4805.98	4615.93	4586.57	5077.35	4653.32	4390.12	4943.6	4671.4	4881.6	3888.07	4331.83	4263.23	3810.7	4449.07	5389.18	5485.24	4504.64	4160.33	4123.07	4145.2	4266.08	5970.54	5394.08	5664.6	5448.3	6634	6162.72	6955.16	7302.58	6954.58	7107.46	7403.86	7812.12	6750.25	7042.74	6644.47	7070.89	17595.3	20098.6	17689.2	17345.2	7333.57	7019.95	7787.3	7943.92	7981.14	8760.09	7921.56	7957.59	5019.88	5042.08	5146.68	5137.64	3588.85	3826.71	3732.29	3724.88	3780.85	3903.88	3855.82	5859.81	5604.52	5321.6	5252.23	4304.67	4309.23	4270.19	6917.9	6224.17	6925.21	6842.05	8627.83	8558.46	8120.22	8089.83	3473.81	3488.11	4039.56	3527.11	3530.46	3442.06	3545.99	3638.18	6349.39	6755.32	6152	5872.42	4081.14	4412.43	4183.09	4221.1	4021.52	3869.92	3941.6	4297.88	13643.5	13786.3	12671.9	12622.7	2773.18	3269.07	3170.24	3669.22	3045.33	3561.44	3258.3	3093.6	17964.4	16944.5	15671.2	15883.5	6991.81	5922.02	6443.37	6323.65	6387.37	5176.51	5397.59	6009.99	7891.54	7546.44	7782.89	7260.51	3591.65	3745.44	3683.86	3478.38	3917.42	3722.95	3384.08	3789.86	11914.5	11850.3	10248.7	10590.8	3560.85	3360.31	2935.6	3229.09	3172.04	2863.08	3053.67	2675.02	7519.48	8098.89	7330.18	8051.14	3352.34	3320.26	3767.2	3116.97	3389.17	3171.88	3409.26	3070.45	10725.2	10480.7	9179.62	10900.2	6216.24	6614.26	5766.6	5825.48	8470	8630.76	8297.41	8638.81
ENSG00000132005	RFX1	523.852	357.779	324.986	423.228	280.698	262.212	193.312	383.684	337.047	306.149	276.721	292.707	231.919	89.1765	179.579	173.719	430.1	255.727	217.891	94.8739	796.357	612.995	475.389	1380.85	302.479	272.693	527.792	426.616	291.859	355.255	319.655	460.162	338.604	362.547	411.065	458.57	272.374	143.908	187.831	454.232	487.821	374.032	269.169	497.302	797.338	439.663	472.456	847.181	789.244	455.419	615.268	735.235	302.007	486.859	535.148	209.391	1058.69	737.553	836.956	886.18	1491.58	1335.89	1508.7	1193.48	1296.32	1270.6	1353.8	1028.32	1930.52	1967.37	1149.61	1261.54	793.349	833.766	521.377	619.261	773.726	766.681	752.365	676.706	830.564	565.749	662.822	793.228	453.79	682.006	650.888	764.014	249.9	158.092	129.488	129.036	210.386	231.85	1036.78	1042.17	1026.74	1194.96	916.565	284.224	540.413	268.947	900.772	520.823	187.611	442.709	1517.64	764.866	1072.1	1173.24	1453.09	806.932	1099.99	950.716	621.678	877.091	1212.03	837.049	642.86	414.717	359.731	289.331	424.065	507.586	348.751	623.296	770.574	809.963	660.273	929.44	1111.36	705.233	1022.3	1039.53	1939.56	1118.02	1486.65	1610.27	1529.97	1443.94	1602.35	1712.69	702.591	609.354	721.045	309.433	476.185	571.766	506.495	492.445	289.076	501.745	617.061	586.069	232.526	173.987	131.736	889.53	494.699	775.098	773.608	935.44	1244.19	1529.82	351.869	408.77	823.638	540.631	623.18	450.092	196.707	526.236	212.378	98.1566	300.32	728.59	163.754	130.389	894.903	638.118	498.99	610.389	754.672	924.616	1038.54	756.873	472.591	691.485	414.832	554.483
ENSG00000087903	RFX2	516.125	388.047	433.575	475.663	331.437	400.173	283.981	409.941	502.867	498.277	370.449	334.009	251.656	293.952	190.095	356.805	527.059	362.913	279.304	312.328	270.492	321.799	263.191	365.116	590.639	419.29	441.83	636.713	379.242	371.123	356.948	291.465	618.491	528.364	572.757	499.032	408.561	373.608	353.161	417.567	742.383	588.855	584.994	701.114	420.365	287.983	391.139	427.333	880.39	652.263	918.198	924.134	164.84	221.402	285.804	139.291	154.031	248.285	215.369	212.814	2273.96	1815.75	2174.81	2102.79	676.599	734.932	761.076	671.334	1505.75	1303.25	1071.93	1225.63	1046.47	984.326	840.036	895.562	1162.85	1186.83	1434.36	1243.37	1008.91	909.094	1011.13	1023.24	1003.33	826.214	918.262	884.648	655.215	605.17	522.808	542.592	574.577	606.757	772.95	777.246	694.561	767.419	387.315	264.622	360.944	429.084	479.053	369.577	363.765	337.762	617.052	475.8	641.793	558.356	634.358	546.092	719.791	605.928	509.101	561.071	584.818	463.578	289.753	299.651	266.102	283.339	141.355	161.996	93.1682	244.026	299.984	504.392	405.82	406.536	718.745	579.878	821.646	719.189	998.136	813.106	435.388	649.596	873.717	999.481	793.3	849.08	609.43	512.444	596.701	466.381	502.358	562.423	531.034	532.505	504.203	553.744	609.874	545.965	273.842	422.541	280.383	422.062	353.636	293.563	354.627	348.332	497.353	532.192	479.934	544.198	673.198	892.65	696.712	809.985	876.41	1254.87	732.758	723.154	1381.88	1955.89	1240.31	1308.1	371.996	263.97	140.341	235.813	313.008	382.412	368.877	292.983	250.503	119.767	215.804	100.815
ENSG00000080298	RFX3	537.759	685.291	553.883	542.331	270.878	308.484	124.028	254.942	219.892	245.098	263.331	290.013	273.039	228.721	283.12	535.634	411.868	433.808	398.766	488.643	1086.17	971.888	909.654	895.86	612.117	397.762	586.025	511.939	353.027	375.531	346.293	289.699	479.526	462.787	376.904	456.495	421.826	417.888	511.643	612.093	579.421	575.769	763.243	604.449	709.875	759.799	754.629	672.805	620.416	874.731	474.151	719.399	348.932	434.897	571.609	776.569	702.903	582.114	739.933	756.309	565.77	609.964	688.555	476.444	400.508	426.659	254.861	395.977	547.068	529.357	401.092	441.09	1811.85	1684.26	1617.36	1624.96	1083.67	1017.28	1158.09	986.613	1182.15	1051.56	875.939	2395.44	2384.69	1456.17	2098.89	1533.18	1652.17	1580.92	1712.48	1629.38	1689.46	1322.04	474.236	370.013	414.446	401.569	584.581	544.925	417.09	519.417	314.697	271.999	368.061	448.741	1263.78	1295.94	1373.63	1579.04	813.52	758.105	902.507	758.941	909.377	764.61	896.555	1285.21	1103.11	847.013	868.118	630.022	582.907	559.425	591.744	488.053	1286.66	876.682	1188.75	1018.61	2013.75	1648.55	1849.66	1528.62	2874.5	1986.71	1750.86	1918.29	1622.34	1892.82	1618.1	1828.95	186.323	194.553	202.439	162.155	136.776	168.166	159.016	190.529	130.613	160.558	179.677	154.037	240.213	168.251	194.043	314.741	325.228	300.525	577.81	625.031	617.236	674.976	644.056	585.199	1296.81	1169.88	1558.87	1260.08	1107.29	1185.87	939.576	1199.91	909.215	1254.93	824.055	665.615	436.133	476.676	321.718	440.127	432.25	242.789	285.075	327.978	305.091	671.901	487.275	474.526
ENSG00000232104	RFX3-DT	17.7708	11.6414	9.37461	6.74168	13.9122	9.42591	5.13218	11.0108	23.4311	13.4669	17.853	4.48937	9.86888	17.3399	0	0	9.1158	28.6955	3.36511	0	14.2807	10.2011	15.627	7.32061	37.5861	2.05032	16.6379	31.1934	0	1.76305	15.9828	11.482	11.7435	26.2308	27.3284	12.4499	61.9031	0	48.9142	0	19.172	20.719	0	30.2807	9.49212	14.6787	12.1977	14.2195	9.32178	27.9541	26.3417	21.4915	49.3318	22.5921	55.279	18.2079	43.3891	28.1668	26.6546	53.4764	4.94554	5.65654	4.08033	11.3665	0	15.2378	15.1981	21.9311	14.4657	11.1151	16.9475	13.4684	13.9885	10.7065	10.2088	22.22	6.78707	23.7961	9.5566	25.4513	9.34173	24.5978	21.5933	29.1454	27.4772	22.7697	35.0928	4.12423	26.4912	53.5474	21.8511	16.8308	8.76609	4.11082	22.8942	3.28414	4.16528	11.9064	25.2597	26.4622	14.0367	72.8826	71.3483	4.8789	68.7429	30.1573	23.4323	10.4571	37.691	21.6837	19.7911	19.2739	30.4527	12.241	38.7767	46.8675	62.3474	27.2693	11.1802	3.99535	5.74912	0	30.6026	35.639	18.8854	105.843	34.1214	33.3593	37.8417	39.2934	156.203	178.563	166.421	136.258	283.561	268.389	213.973	166.211	182.826	170.266	196.849	182.687	17.8559	23.4932	34.1188	18.5957	39.6821	28.0277	24.5395	38.1059	36.4947	39.2273	32.8552	22.7865	7.6868	12.4277	0	21.6707	47.0209	55.6957	8.21531	0	30.7808	1.85433	0	27.3342	26.8943	0	4.59572	3.60795	30.4758	6.43995	32.2458	6.00959	17.5444	48.9914	34.8639	6.30914	29.4277	0	1.64142	2.55393	0	0	27.6845	0	2.24331	10.5455	0	0
ENSG00000111783	RFX4	0	0	0	0	14.7305	2.5707	17.9626	5.92889	0	0.897797	0	0	2.46722	6.60567	0	46.836	0	0	0	0	8.40039	3.7095	0	0	0	0	0	0	0	0	1.77586	10.5987	0	0	0	0	0	12.9149	0	4.07383	0	0	0	0	0	0	0	0	0	0	0	2.26226	39.7061	30.4993	24.6991	24.5807	4.33891	0	0	6.54813	0	0	0	0	43.8426	64.4677	101.711	30.4598	0	4.16816	2.82459	2.24474	0	0	0	0	14.3283	14.1289	9.5566	13.4742	0	0	0	0	0	0	0	9.27952	11.4795	0	0	0	0	0	0	0	0	0	3.60852	2.94025	5.0131	0	0	0	0	0	0	0	0	0	8.33311	14.1342	5.53685	13.2611	0	0	0	0	0	0	0	0	51.0044	35.639	51.6202	0	4.26517	0	0	0	33.7736	0	0	0	0	0	0	0	0	0	7.87395	0	0	0	0	0	0	5.60555	0.981579	0	2.88116	0.912264	0	0	0	0	0	0	0	10.4429	15.0614	35.1141	0	0	0	0	0	0	0	0	1.84702	14.7199	3.33577	35.0559	0	0	0	10.5152	6.791	0	0	7.66178	25.8879	46.5411	10.4752	128.587	0	5.27276	0	0
ENSG00000143390	RFX5	4088.05	4032.58	4398.25	3752.87	3592.61	4803.79	3934.67	3799.57	3792.23	3989.81	4215.08	4220	3492.76	3861.01	3651.44	3707.71	3669.52	3719.44	3726.86	3483.47	4148.95	4401.32	4104.96	4299.94	4141.63	4114.99	4055.96	4692.77	4848.88	4099.1	3886.47	3838.51	4501.67	3807.22	3989.94	4128.17	3664.67	4077.4	3418.13	3547.29	4238.08	3886.44	4713.45	4077.41	4269.42	4496.58	4634.3	4496.35	4069.47	4085.96	4255.13	3887.7	6243.48	5474.05	5046.86	4914.32	3555.73	4387.76	3812.68	3959.44	3459.9	3904.9	3739.62	3803.97	4405.59	4866.73	4997.85	5090.44	4072.76	4553.02	4234.06	4656.7	7116.16	6690.21	7551.57	7574.11	6392.67	6996.06	6928.54	6850.9	6569.78	7560.75	7255.36	4761.73	4861.8	5438.7	5017.44	4485.1	4549.42	5095.5	5585.79	5453.17	5352.1	5860.39	3921.44	3853.39	3685.23	3610.87	2783.37	3116.66	3145.22	3074.41	2517.57	2627.29	3511.62	3475.33	4252.19	4623.55	4220.34	4036.27	3714.48	4453.54	3521.44	4192.53	3994	3744.04	3502.68	3732.34	3459.33	3307.35	3504.5	3047.39	2398.66	2446.13	2530.65	2419.68	3351	3590.79	3454.04	3613.48	13304.7	13413.8	13155.9	12845.2	10660.3	11251.7	10479.1	10947.1	12203.2	11699.7	12440.8	12480.9	4061.83	4032.75	3993.42	4333.55	3795.12	3654.82	3565.09	3305.44	4505.17	3926.38	3700.31	3945.71	3401.41	3982.59	2869.7	3501.36	3453.1	3636.46	2738.44	3215.05	3091.04	3436.07	3896.67	2876.3	6329.4	6194.08	5070.92	5709.58	5781.16	5731.56	6436.93	6481.34	6342.83	5608.88	7013.97	6461.61	8718.89	9964.28	8886.63	8444.99	6525.32	6703.46	6419.05	6399.24	10575.7	9553.5	12487.7	13850.8
ENSG00000237976	RFX5-AS1	89.6266	79.9377	87.4963	23.2213	47.465	38.5605	99.2222	64.3708	35.1466	30.5251	53.5589	63.749	30.429	34.6798	4.85348	0	40.6067	61.6109	51.318	61.2902	60.4828	41.7319	54.2831	32.9428	34.9014	0	40.6705	24.7712	71.654	56.4177	58.6034	38.8621	32.2946	53.3985	48.9634	34.2371	56.5972	60.8843	50.8708	35.646	40.4743	29.4427	44.2633	34.9392	23.0523	18.1737	31.7139	29.9357	24.8581	19.8008	30.1048	49.7698	21.6579	18.0736	31.756	22.7599	21.6945	23.9939	22.3899	19.6444	25.7168	16.9696	5.10041	15.1553	22.5138	71.5006	97.0343	56.046	24.9863	29.1771	26.8336	13.4684	79.9344	83.6443	88.9622	90.8121	121.413	127.904	95.566	138.485	169	158.861	109.844	122.096	194.006	169.146	64.3369	205.181	184.555	153.842	259.785	314.976	187.276	254.049	51.2393	26.2731	55.19	12.9887	19.2455	17.6415	40.1048	55.4318	31.8519	13.417	0	0	62.4863	59.0082	32.4561	31.7512	27.0826	21.8437	34.1439	11.2209	8.75603	18.747	47.384	24.8981	11.1802	23.173	19.7113	118.985	8.74361	44.2788	61.6924	20.5805	36.9648	61.3811	53.5004	55.9175	213.196	126.256	108.412	95.6513	38.8884	98.4621	163.736	33.5472	80.8285	137.097	127.952	110.028	24.843	22.759	9.85656	31.2408	19.4189	46.7129	35.3368	4.88537	23.0493	22.8066	13.3474	20.9636	26.9038	86.0377	13.3516	31.99	33.3065	22.0462	87.6299	33.7095	64.8016	24.1063	69.6277	140.398	159.685	195.928	260.118	204.751	194.86	161.919	240.176	156.249	133.131	207.271	162.698	232.387	172.793	161.442	50.0632	118.332	77.6637	67.4845	82.3051	101.73	208.628	227.482	202.841	275.503
ENSG00000185002	RFX6	0	0	0	0	0	15.4242	0	3.38794	0	0	0	0	10.6913	0	0	0	0	0	0	0	0	0	0	0	0	0	0	0	0	0	14.2069	0	0	0	0	0	4.42165	0	0	0	0	0	0	0	0	0	0.813178	0	0	0	0	0	3.60965	0	9.4092	11.8352	7.59309	0	5.33093	0	0	0	0	0	0	21.0985	9.35271	21.9311	1.31507	1.38939	0	0	0	0	0	0	0.754119	11.1544	7.81904	14.9714	0	0	0	0	0	0	0	6.18635	0	7.64962	0	5.61025	0	0	0	0	0	0	0	0	0	0	0	0	0	0	0	0	0	0	3.12492	11.5643	0.922809	3.06024	0	0	0	0	0	0	0	0	0	3.23991	0	0	0	0	0	0	0	0	0	0	0	0	0	0	0	13.2674	0	0	0	0	0	0	0	0	0	0	0	0	0	0	0	0	0	0	0	0	0	0	0	0	0	0	0	0	0	0	0	0	0	3.00479	0	0	0	0	0	0	0	0	10.9827	0	0	0	0	0	0	0
ENSG00000181827	RFX7	1750.04	1293.75	1076.52	1614.26	2022.17	1283.64	1481.49	1809.16	1880.79	1800.08	1854.03	1626.05	1626.72	1246.82	1718.13	1948.38	1705.48	1355.44	1733.03	1004.99	2147.98	1521.82	1918	1822.83	921.755	918.543	1387.42	858.736	1237.34	1184.77	1483.73	1818.57	1065.72	1103.57	976.99	1326.95	1683.77	1705.68	1907.65	2287.45	2242.06	2182.03	1582.71	2614.62	1614.34	1221.83	1197	1222.87	1861.25	1589.89	1105.41	1430.88	1002.28	1008.74	1087.94	2216.82	2768.22	1658.71	2526.86	2560.32	5316.46	5033.38	5408.47	3179.76	2631.74	2684.2	2362.73	2403.89	4183.23	4721.14	3047.73	2827.24	2515.94	2879.37	2072.38	2793.92	2875.46	3229.58	3370.01	3364.07	3261.96	2305.02	2742.36	2660.9	2735.23	1782.54	2610.24	3193.19	2144.9	1782.36	1338.58	1518.78	1771.55	1114.85	2452.95	2888.95	2266.96	2542.55	2568.07	2263.99	2168.67	2756.19	1368.36	880.641	806.297	692.412	2440.09	2276.67	2389.19	2887.81	3158.25	2008.34	2648.46	1678.03	1892.55	1955.04	2008.83	2702.03	1971.44	980.458	1103.83	814.92	1365.46	1479.56	1260.29	1702.3	3976.56	3520.07	4114.31	4248.22	8494.07	5233.33	5366.38	4801.51	4943.69	3443	4186.43	3809.13	4455.19	3816.6	3858.23	4691.74	1202.56	1082.89	1056.17	695.48	992.896	1495.75	1570.53	1681.54	1095.8	1730.56	1708.47	1204.95	1220.28	931.119	633.756	2332.18	1115.77	849.359	1964.83	2074.54	2726.53	3228.39	1315.47	1467.35	1140.49	1204.83	1607.58	1201.45	2813.93	2980.78	1707.92	2196.5	2749.32	5925.44	2390.82	1942.16	1426.11	761.304	755.872	1428.5	898.232	1393.9	1271.99	815.47	1153.06	2642.41	1332.19	922.11
ENSG00000196460	RFX8	340.735	402.793	400.764	322.102	103.114	95.116	108.631	111.802	78.404	59.2546	49.9883	67.3405	152.968	126.333	148.031	168.61	277.618	280.203	170.779	282.943	1198.74	1395.7	1616.16	1128.29	81.4366	50.2328	164.531	109.177	103.112	126.94	101.224	136.9	60.6747	78.6925	72.8757	69.5117	114.079	75.6441	47.9359	173.138	141.66	160.299	173.464	121.123	785.134	932.448	952.231	836.704	0	0	1.88155	5.65565	2.40643	0	11.7615	30.9535	0	0	0	0	39.5643	43.3668	27.5422	32.2049	48.5824	42.1971	135.614	75.5403	3.9452	0	4.23689	2.24474	25.3126	18.7363	26.2511	21.2539	26.3942	23.0525	9.5566	36.6799	24.6282	39.9714	38.4925	17.3297	0	13.0112	0.835544	21.6522	25.6081	49.2976	72.0277	12.022	34.2674	65.7731	382.659	361.255	300.942	358.273	382.504	363.61	423.106	450.64	94.2816	209.793	269.243	354.65	1511.39	1109.2	1501.36	1377.69	383.323	227.431	263.923	307.044	551.63	551.697	458.877	490.847	752.799	910.939	832.802	1085.42	230.248	311.031	300.908	248.437	122.268	196.153	86.1225	90.6771	125.596	154.213	78.9313	112.796	14.5832	22.2334	0	13.7239	21.1694	0	1.96849	6.22797	2048.77	2237.72	2260.94	2155.62	1528.18	1243.5	1478.26	1403.08	1798.8	1748.81	1565.75	1741.8	670.674	565.937	1049.44	587.172	766.049	985.117	735.27	660.145	155.524	183.579	371.762	200.036	159.685	336.573	226.11	247.145	116.362	127.879	197.923	201.321	67.0817	42.7104	84.5184	91.4826	12.8274	0	0	0	0	0	26.188	0	0	0	0	0
ENSG00000064490	RFXANK	4689.17	5676.35	6474.73	5694.47	2544.29	2949.45	2436.08	2565.52	2791.9	2591.94	2670.8	2312.02	2847.17	3273.93	2692.87	2267.71	4122.83	4122.02	4086.93	5107.24	3455.92	4309.51	3413.26	4461	3352.32	3837.17	3804.54	3475.31	1838.54	2490.31	2099.96	1781.47	2224.41	2044.13	2396.93	2594.76	2248.85	2123.57	2198.21	1958.49	2232.47	2252.92	2517.03	2333.94	4306.03	4409.21	4936.8	5177.38	4118.15	4848.88	4616.39	3679.57	4901.9	5301.23	4779.87	1631.43	2711.82	3129.64	3024.77	3275.16	4085.02	4267.86	4069.11	5265.51	4725.53	4032.16	4788.59	4626.23	3358.68	3142.8	3742.58	3969.81	4944.61	4808.54	5399.71	4410.18	3747.22	3953.13	3218.84	3373.05	3875.12	4515.75	4164.7	4787.73	5069.13	6605.37	5153.63	4610.89	4239.47	5252.74	5733.08	5588.61	5280.37	5785.57	3800.43	3910.31	3633.17	3587.06	2214.43	2240.47	2551.67	2414.36	3075.62	2848.06	3647.67	4547.72	2992.31	3261.14	3346.12	3072.89	3191.58	3429.46	3479.91	3553.96	3138.41	3508.37	3416.64	2821.78	4246.6	4595.45	4387.4	4409.3	2658.06	2559.53	2617.52	2550.52	2040.17	2352.5	1918.18	2591.85	3904.02	4298.13	4804.35	4383.72	2326.82	3490.64	3042.14	3401.99	2913.67	3188.61	3893.67	3178.34	2731.95	2777.33	2717.38	2987.96	1885.32	1781.63	1866.96	1785.11	2236.74	1772.53	1827.57	1799.22	4978.17	4709.13	4253.82	3833.65	2716.44	2638.58	2315.35	2276.8	2472.18	2210.36	2496.65	2442.68	8397.74	7316.81	7050.76	7508.15	3578.6	3732.41	4249.77	3849.14	4040.38	3253.53	4735.15	4961.09	5032.13	5845.59	6016.61	4344.23	6005.21	4949.64	4699.62	5728.63	5813.92	3467.22	5721.48	7128.32
ENSG00000133111	RFXAP	122.078	131.16	146.869	143.073	123.573	54.8416	106.065	108.414	117.155	113.122	99.0839	141.864	111.025	56.9739	149.649	91.1173	109.39	93.6823	81.604	68.8465	246.971	127.978	143.11	187.591	310.533	87.1386	353.094	280.741	124.957	96.968	190.905	205.792	313.16	235.141	255.065	319.547	148.568	54.4269	16.6308	271.928	394.091	184.29	185.427	356.38	172.892	109.741	82.9442	126.478	199.9	103.663	106.308	196.817	22.8611	44.0545	95.2681	179.348	205.013	64.6793	176.987	176.8	263.103	317.709	288.683	156.289	56.8769	45.7135	93.5271	73.1035	118.356	133.381	79.0885	75.1986	283.101	349.968	145.84	267.606	339.354	343.556	347.513	354.073	315.92	158.861	305.123	370.226	323.898	98.6686	377.666	469.131	203.982	207.39	231.46	324.593	384.911	262.27	446.981	502.473	459.223	456.771	174.412	195.036	95.249	111.89	47.1408	115.874	27.2107	53.0769	349.923	285.331	249.179	385.661	272.909	178.604	258.386	133.631	96.3164	151.315	133.423	234.753	349.381	144.632	122.374	260.226	134.069	179.275	120.867	76.442	356.853	153.453	437.137	258.43	785.237	496.909	398.46	455.697	552.54	285.858	528.42	349.196	323.314	247.659	322.832	323.855	113.346	144.63	145.574	96.6978	130.022	170.035	157.053	241.337	77.7913	132.278	186.864	146.745	88.3982	65.0062	55.1866	353.954	58.7761	73.1006	235.505	241.585	356.409	300.401	96.9815	165.247	91.6087	218.691	140.629	86.5908	140.373	225.398	91.1778	65.1039	105.267	474.839	107.761	93.5856	32.4459	35.9611	36.1112	54.4838	37.6551	29.476	21.6986	0	41.8752	86.624	24.4019	46.062
ENSG00000102760	RGCC	5202.98	5383.76	5518.52	5106.45	6695.84	7475.6	8742.67	6894.46	3683.18	3856.04	3795.54	4456.14	5438.58	6147.4	6272.32	5410.84	7455.9	8789.26	8073.75	8632.69	1646.48	1970.67	2131.85	1887.8	342.75	176.328	245.872	254.135	633.526	431.067	424.431	486.659	267.164	238.888	285.809	240.697	464.274	421.578	421.641	481.73	25.5627	37.076	15.552	13.9757	224.421	294.273	439.116	305.344	1136.22	1574.75	1494.89	1358.49	1389.71	1151.07	1092.64	1372.88	1004.46	1129.8	1069.38	1084.81	66.2703	39.5958	67.3254	35.9938	41.4728	92.5991	114.571	91.3794	78.904	69.4694	97.4484	94.2789	579.524	644.396	729.198	716.836	1333.28	976.384	1032.11	934.213	2254.75	2250.7	2048.55	3099.66	3288.11	3787.36	3187.6	7301.95	8592.86	9508.48	9913.11	10173.8	8607.5	8122.98	79.5845	79.914	91.6362	113.652	271.842	295.005	334.875	422.924	174.548	304.931	340.85	150.787	443.652	584.853	640.746	549.063	340.616	452.293	369.123	473.318	756.771	593.208	501.273	596.368	129.504	139.837	122.374	182.33	11945.2	11821.4	12523.6	11259	2689.9	3263.87	2744.18	2560.12	3230.66	3829.18	3423.53	3890.12	6158.95	5818.79	6404.3	5995.8	11011.9	11352.5	11003.8	10384.1	688.617	761.325	881.025	840.527	1977.35	1861.98	1943.53	1993.23	2726.54	2214.06	1987.74	2057.17	111.459	144.352	76.5491	85.6508	328.167	270.356	183.475	98.3195	93.9624	120.531	182.773	330.495	28.5752	31.7062	45.0381	46.0014	297.37	164.679	221.273	246.393	102.171	56.5285	131.004	80.9673	76.9646	28.3098	30.3662	89.3875	691.129	985.895	1013.85	777.219	181.708	134.079	164.713	252.907
ENSG00000143344	RGL1	3540.25	3598.75	4099.83	3355.11	5281.71	5598.99	5288.71	5329.23	5808.2	5639.96	5824.53	5888.25	5093.99	5088.02	4792	4991.87	4913.42	4754.17	4468.87	4452.36	7745.16	7518.22	8025.68	7735.14	4237.39	4977.15	5062.56	4409.28	5644.93	5167.51	5486.53	5037.05	5853.15	5333.29	5080.8	5290.15	5996.65	6629.01	5860.9	5568.92	6747.49	7239.64	7391.98	6506.85	5425.42	5226.32	5236.87	5230.52	270.332	231.786	365.962	412.863	605.217	647.262	629.24	787.493	568.397	638.447	559.747	536.947	300.689	260.201	297.864	253.851	662.379	814.638	607.926	621.38	483.945	594.658	422.276	457.926	3764.24	4038.35	3882.25	3665.33	6670.18	6360.25	6150.11	6466.88	5589.75	5516.06	5119.5	7484.86	7619.51	8010.59	7362.81	8452.61	8780.06	8846.36	8343.07	8469.08	7731.69	8000.48	4676.95	4778.42	4431.86	4813.41	5827.77	6174.51	6468.91	5781.34	6017.46	5133.82	4877.88	5366.79	6645.41	7102.64	6403.28	6421.48	7341.47	7557.92	6886	7682.23	7003.58	7008.7	6371.9	8264.97	1231.68	1120.3	1070.16	953.593	1828.87	1986.07	2102.58	1900.76	2746.77	3221.17	2792.46	3134.41	2048.58	1975.91	1824.93	1987.92	33095.7	31453.9	35945.6	33571.6	30651.3	31052.5	30269.4	31968.2	15392.6	14738.3	15863.7	16585.9	13237.8	12993.7	13177.7	12510.5	14095.6	13951.3	12960.3	13597.2	1935.15	1746.56	1765.97	1839.94	5042.01	5154.17	4269.22	4920.19	4589.58	4758.21	5224.57	5727.75	3235.72	3712.06	2904.5	3483.48	7360.36	6600.95	7347.6	7232.54	6070.38	5914.14	6157.17	6576.23	3102.73	3081.18	2864.27	2961.7	2937.1	3165.57	2659.2	2409.79	2275.47	3215.63	2852.73	3326.03
ENSG00000237441	RGL2	2647.07	3402.4	3570.94	3131.14	3170.33	3966.59	3197.35	3470.94	3256.92	3125.23	3166.22	2967.47	4165.49	4642.96	4114.94	4036.41	2774.52	2782.62	2468.31	3004.9	4499.25	5481.71	4243.95	5743.02	3212.72	2775.11	3419.1	2967.96	3234.91	3466.16	3042.05	3044.49	2777.34	2933.17	2692.98	2842.72	3162.37	2941.82	2952.46	3059.44	2493.43	2836.32	2664.17	2768.35	5337.28	5205.35	5953.28	5693.03	8300.52	8605.21	9210.2	8969.87	10321.2	9989.08	9803.21	5141.01	8525.95	8651.38	8752.32	9191.39	3758.61	3983.15	3633.53	4450.91	10102.8	11130.6	10501.9	11195.8	9698.62	9304.73	9325.38	9845.41	7220.08	7535.35	7464.8	7681.35	7862.44	8585.93	7443.72	7793.35	6236.03	7032.92	7497.59	7198.92	7515.43	9290.03	7387.04	9898.16	8492.19	8919.46	8304.23	7782.22	7830.51	8711.65	4438.2	3834.78	4589.1	4091.46	3590.48	3320.52	4073.65	4068.08	3710.11	3428.65	3822.39	4374.02	4949.69	4572.76	4846.43	4644.19	5413.39	5179.53	5311.69	4687.27	7706.56	7505.49	7279.68	6480.61	1944.42	2250.18	1929.24	1670.93	3034.03	2880.28	2958.72	3525.15	2378.54	2798.18	2423.17	2655.33	779.96	841.409	1071.75	715.58	2501.82	2750.59	1914.59	2991.8	2717.38	2741.94	2889.74	2343.79	2174.54	2389.69	2327.66	2295.46	2670.52	2489.8	2264.5	2494.47	2947.43	2593.57	2631.49	2834.64	4121.09	3394.66	3215.06	2961.66	3681.35	4272.32	3498.35	3427.14	2195.16	2549.7	3090.97	2811.69	7074.88	6688.37	5253.83	5972.06	4159.48	4937.6	5511.81	4746.57	4254.01	3762.29	5016.17	5504.73	10095.2	10091.3	10171.9	8536.08	10561.5	10490.4	9622.97	10671.1	7131.49	5023.44	7138.32	7454.23
ENSG00000205517	RGL3	37.0869	33.372	26.5614	17.9778	23.7325	20.5656	0	10.1638	19.8263	17.9559	8.03383	0	17.2705	10.7342	0	0	31.4909	59.9229	38.6988	49.5359	51.2424	50.0782	22.2067	44.8388	165.558	106.617	270.829	170.646	37.5746	63.47	81.6896	67.1254	115.478	138.649	64.9049	134.874	48.6382	50.7369	53.8056	19.3507	173.613	142.852	173.464	204.977	122.042	67.1027	76.4387	129.472	0	0	1.88155	0	0	0	10.5853	0	0	0	0	0	0	0	0	3.78882	16.5891	8.20498	10.5218	0	27.6164	11.1151	7.06148	4.48947	5.32896	4.01493	5.83358	8.69477	9.04943	20.078	16.5069	0.748568	1.6985	0	0	18.9051	0	31.4438	27.5729	13.4038	0	0	0.8093	4.00732	0	0	13.0824	0	5.2066	10.824	10.8256	0	12.0315	0	1.27408	10.9775	0	0	88.2618	46.3102	122.496	62.7279	77.0812	89.9446	99.6633	54.0643	83.8078	68.2926	107.238	126.862	8.38513	48.7432	31.2095	41.0884	85.9788	63.7183	64.2105	145.534	132.22	121.428	105.696	136.016	0	0	0	0	19.4442	33.3501	0	0	3.84897	2.21124	0	2.07599	1.55269	10.2783	15.9221	2.97532	2.5329	8.40832	7.85263	5.86244	0	1.82453	3.08017	2.73438	65.3378	20.0755	46.2855	51.5968	50.9393	45.2527	12.323	47.7552	111.783	87.1534	17.4069	49.6985	0	0	5.51487	0	0	0	0	0	0	0	0	0	145.629	133.898	187.942	124.291	190.629	262.957	253.649	238.456	47.1096	91.1435	86.9318	92.1241
ENSG00000159496	RGL4	0	0	0	0	0	9.42591	0	2.54095	0	0	0	0	0	1.65142	0	0	0	0	0	0.839592	0	0	0	0	0	0	0	0	0	0	0	0	0	0	0	0	0	0	0	0	0	0	0	0	10.1701	0	3.25271	0	0	0	1.88155	0	0	15.8144	8.23305	0	0	0	0	0	0	0	0	0	53.3221	10.5493	4.67635	0	3.9452	2.77878	0	0	3.99672	0	0	0	0	4.46177	0	2.24571	0	3.07472	0	0	0	0	0	2.06212	7.94735	15.2992	0	0	0	0	0	0	0	0	7.21705	0	0	14.3712	0	0	0	0	0	0	0	1.54884	1.04164	0	0.922809	0	0	0	0	0	0	0	0	0	1.45727	6.47982	16.3674	0	1.42172	0	0	0	1074.42	1184.11	1220.11	1254.3	337.033	509.78	323.75	413.241	144.337	156.998	242.124	174.383	0	0	0	0	2.5329	1.86852	0.981579	0	0	0	0	0	0	0	0	0	6.85722	0	0	0	0	0	0	0	0	0	0	0	0	0	3.33577	0	0	0	0	0	0	0	0	0	0	13.9623	29.1809	0	0	0	0	0
ENSG00000182175	RGMA	88.0813	63.6397	37.4984	80.9001	32.7345	25.707	0	31.3384	58.5777	39.503	64.2707	24.2426	29.6066	10.7342	0	0	5.80096	21.9436	28.6035	4.19796	4.20019	21.3296	18.0944	10.0658	38.481	102.516	101.676	0	28.8363	3.52611	0	29.1465	27.4015	0.936815	13.6642	2.07498	0	36.8996	0	0	22.3674	33.8046	9.57045	27.9514	0	0	0.813178	0	196.793	101.334	120.419	134.605	180.482	280.141	242.287	47.3406	616.125	523.694	532.027	517.302	153.312	210.235	128.53	125.031	502.413	588.415	578.699	442.276	1063.89	919.775	635.533	671.176	3.3306	0	0	1.93217	199.842	254.321	327.531	303.17	2.54774	6.14945	15.9603	0	4.16321	0	8.35544	43.3044	16.7777	0	11.3302	8.81611	2.39075	0	136.275	139.028	165.57	166.689	67.3591	47.0439	34.0891	0	11.4667	51.2284	55.8536	43.4265	0.781078	15.6857	12.5637	10.8419	81.2478	44.9723	21.2246	11.2209	8.75603	4.01721	22.4451	0	6.52177	6.39255	10.6769	30.8163	59.748	30.2392	41.548	39.691	345.479	248.193	255.758	435.25	24.2748	0.901832	5.70588	1.80474	40.5088	42.8787	27.9095	42.6965	7.69795	46.4361	41.3382	20.7599	65.2129	49.923	68.2377	47.605	89.4957	71.0036	106.01	71.3264	140.216	105.823	121.153	121.224	40.3557	0	58.747	164.078	88.1642	25.5272	19.169	56.1826	110.163	155.764	103.198	27.3342	404.255	197.554	237.139	335.54	265.047	426.877	375.83	117.187	331.28	670.805	190.167	245.005	184.866	150.731	141.982	156.641	190.629	260.63	243.174	152.188	170.492	92.65	202.078	46.062
ENSG00000174136	RGMB	43201.5	39358.8	37669.5	40089	66436.3	58602.6	59033.8	63482.4	49955.1	48947.9	49778.5	49955	54251.7	50249.3	53054.2	57820.3	37861.2	35052.4	36011.7	31068.3	27145	25449.9	26325.7	27857.7	25775.1	24957.5	25591	26360.3	63758.9	63956.6	67292.7	67529	59014	57494.2	58413.3	57689.6	67672.5	67325.1	65737.8	70853	32282.5	31091.5	30747.5	33241.2	70255.2	64338.2	64327.3	65588.4	6013.58	5081.83	5651.24	6249.5	3497.75	3819.19	3978.91	4189.65	3828	3772.26	3774.3	3837.2	8550.84	7524.15	8541.14	8056.92	3670.93	3760.23	3635.86	3346.92	3504.65	3278.96	3066.09	3059.57	8098.69	8052.6	7600.43	8155.7	10737.9	10158.7	10391.5	10261.4	14466.9	13993.1	13658.3	5072.09	4765.21	4647.18	4832.78	10666.3	9928.89	9410.73	7201.15	6908.63	7210.51	6694.88	18947.6	20047.5	18679.2	18927.9	46420	44789.7	43095.7	41817.2	22492.5	21566	17122.7	21708.4	34362	33825.9	33365.9	33838.2	28255.5	25378.5	28993.7	26880.2	39856.2	41463	43287.8	46375.6	23470	22964.5	22092.2	20659.8	13828	14749.2	14169.1	15554.5	13237.7	13597.2	13038.4	13814.7	162.536	63.1282	215.872	140.77	836.101	546.306	576.796	805.133	502.291	329.475	222.439	473.326	32283.5	32157.7	31008.7	30613.8	53374.9	54399.9	52513.5	50395.5	48643.6	50432.7	51198.6	47736.9	44455.7	43226.3	42603.2	52016.8	62747.4	61539.1	61295.8	64799.6	48397.1	52904	38332.5	39113.9	9075.14	10780.9	9532.45	10253.8	10588	11111.7	9162.26	8801.04	10417.3	11295.7	9668.91	7774.97	2943.52	2710.09	2405.5	2923.4	3137.93	2804.1	2902.38	3356.28	2635.89	2938.44	3034.22	2133.63
ENSG00000246763	RGMB-AS1	50.2218	55.1027	53.904	52.4353	178.403	111.397	107.776	155.845	67.5896	66.4369	95.5133	42.2	97.044	130.462	141.56	49.3907	53.0374	52.3271	62.2546	78.9217	79.8037	74.19	54.2831	116.215	27.7421	0	61.0058	37.6156	119.715	141.926	107.44	90.0893	32.2946	45.9039	56.9341	20.7498	24.7613	34.1321	23.4788	0	21.3022	33.8046	31.104	13.9757	32.5444	51.725	57.7356	65.1102	54.8949	135.112	28.2233	80.3103	60.1608	63.2577	52.9267	87.3981	78.1003	46.9447	47.9784	56.7505	20.7713	90.5047	46.9238	27.4689	54.5071	41.0249	14.0291	56.046	18.4109	47.2392	18.3598	19.0802	52.6235	56.8781	52.5023	77.2869	76.166	72.1319	56.4708	63.6283	64.5428	75.8432	59.147	77.9837	79.1011	123.607	66.0079	88.671	65.3449	77.3462	42.0836	84.9553	46.2212	99.4819	33.7961	59.1145	23.9504	25.9775	61.3449	82.3269	62.1625	23.6099	19.1111	32.9326	20.05	151.993	91.3862	30.6245	79.5698	58.8558	58.3317	55.2517	74.7475	77.5262	36.275	76.327	48.631	49.7961	90.3731	75.1125	90.3434	108.713	110.752	119.877	186.336	147.004	92.412	116.09	50.8906	107.301	0	15.3311	0	0	19.4442	38.1144	20.467	35.0721	44.2632	17.6899	5.90546	14.5319	59.0022	61.6695	84.1598	54.2995	43.9036	71.9378	58.8947	42.9912	70.1082	72.0688	36.9621	66.5367	53.8076	86.9936	80.1096	63.9801	97.9602	66.1386	94.476	120.793	40.501	46.3582	52.2208	157.793	63.874	16.2596	30.3318	49.6093	18.4702	34.9597	56.7081	47.0751	50.5693	20.099	47.5416	28.3911	43.0096	76.513	61.5531	21.2827	37.6551	20.9435	59.8583	29.2983	3.73885	27.1171	51.854	17.3819
ENSG00000130988	RGN	165.346	140.473	229.678	142.324	84.2913	84.8332	89.8132	145.681	96.4279	105.042	95.5133	148.149	103.623	130.462	88.9805	107.297	164.913	140.101	68.9848	209.898	67.2031	61.2067	81.4247	42.0935	80.5417	140.447	112.768	47.7076	83.0137	50.247	77.25	48.5776	92.9693	88.9974	70.5983	21.7873	50.4068	15.6823	56.7405	66.1997	125.683	88.3282	171.072	137.428	82.717	74.0926	88.6364	50.1423	112.897	72.2148	41.3942	40.7207	78.209	67.7762	122.32	96.5021	60.7447	86.5868	87.4272	93.8565	4.94554	0	0	4.73602	33.1782	24.615	37.4108	0	9.20547	6.94694	4.23689	8.97894	16.653	36.1343	40.1059	36.7113	20.3612	21.5652	12.1629	32.937	45.0101	13.3238	30.0429	70.1066	54.9544	10.8427	40.9416	3.09317	29.1403	3.39983	0	7.21318	30.2829	9.86597	246.385	191.575	243.669	205.655	264.625	286.184	290.76	428.057	554.223	552.535	575.722	956.59	133.564	165.82	95.2744	142.493	101.039	82.2351	94.1265	159.133	153.856	191.487	198.265	235.939	34.4722	26.3693	59.9551	64.2006	100.552	87.4776	89.3911	113.193	55.4472	0	63.9394	61.9627	0	0	0	0	0	11.1167	0	0	0	0	0	0	347.802	405.991	373.033	337.698	240.625	239.17	208.095	211.048	289.076	251.785	223.826	240.626	590.923	627.119	876.755	537.639	549.557	718.242	535.364	507.048	570.255	482.125	678.87	682.111	181.536	139.832	131.438	86.5908	269.664	163.759	346.92	274.438	275.551	266.312	253.555	313.354	0	0	0	0	0	0	17.9575	0	0	3.01301	0	0
ENSG00000107185	RGP1	6975.42	6656.56	6821.59	6863.03	8594.44	7962.32	6904.5	8951.78	9539.15	9281.42	9268.36	8809.03	8862.26	7300.91	8052.73	8274.65	7103.69	6938.4	6120.3	5705.87	8197.1	8434.47	8029.79	9309.99	6606.21	6322.16	6645.01	6487.31	7150.54	7166.82	7971.84	7245.12	8313.41	7560.1	7738.49	7583	7705.17	6862.4	7214.85	8076.36	8002.19	7908.1	7612.1	8600.88	9094.81	7933.5	7759.34	7992.84	9399.46	8196.38	6998.43	7483.56	6114.74	6681.6	7302.71	6065.98	9957.79	9212.63	10182.1	10720.4	7221.48	7260.17	7406.81	6458.99	10126.5	9794.41	9877.63	9635.05	10976.9	12323.9	9473.67	9388.61	6773.78	7331.26	6684.56	6566.49	8240.26	8545.03	7645.28	8020.91	7425.82	8220.79	7630.9	7116.21	6855.15	6876.44	7084.57	8844.42	6824.13	7069.95	5227.27	5396.26	5411.07	5418.06	7790.55	7371.79	7231.97	7630.89	10137.5	8115.08	9052.66	6768.84	9495.69	7462.28	6461.83	7436.79	8232.56	6875.57	7246.09	7457.65	10519.5	8892.95	10618.8	9509.2	7855.41	9511.42	9853.38	10429.9	4977.04	4855.15	4072.84	4003.55	5386.06	5547.81	4814.53	6377.03	7808.1	8580.01	8013.31	9079.8	4888.73	4754.46	5076.33	4902.58	6000.16	5215.32	5862.86	5318.76	5640.67	5844.31	5100.35	6232.12	8365.88	8109.54	8089.96	6935.46	8440.46	8832.47	8933.35	8552.33	7879.97	8553.39	8911.96	8681.67	7218.87	6509.23	5448.34	6923.26	9459.04	7759.1	9255.91	9553.85	10342.3	10376.8	9866	10487.6	8375.89	8972.84	7301.69	8134.13	11144	11844	9061.07	8911.22	12017.9	13608.3	11517.8	13572	6098.32	5203.65	4878.29	5123.18	8699.12	9011.9	9602.02	7865.78	5934.31	5984.59	5949.49	5846.4
ENSG00000187627	RGPD1	1886.79	1792.78	1571.03	1614.26	2339.7	2310.2	2665.31	2180.14	1916.84	2082.89	2243.22	2410.79	2347.15	2140.24	2236.65	3155.9	1848.85	2299.01	2403.53	2209.81	2086.66	1913.17	2362.14	1681	1982.22	1405.49	2044.62	1722.06	2000.19	2293.73	2187.86	2269.01	2083.49	2122.82	2020.02	1759.58	2643.26	2327.44	2600.28	2767.15	2656.39	2574.6	3439.38	2594.82	2130.98	2781.27	2824.98	2204.02	2400.88	2193.23	2252.22	2486.23	3287.18	2503.2	2700.44	4382.65	2489.45	3177.63	2929.88	2907.37	1224.52	1497.1	1375.07	990.776	1245.37	1379.61	1074.39	1181.84	1408.44	1884.01	1632.61	1396.23	2017.68	1927.16	2086.24	2250.01	2122.09	2033.82	2432.59	2462.04	2090.85	1902.23	2259.79	2254.44	2500.43	2167.46	2109.75	1670.31	2353.3	1835.91	1536.05	1753.6	1555.58	1550.6	1445.6	1424.22	1272.49	1278.31	1485.51	1947.42	1466.83	2222.41	1160.68	1130.69	1016.82	702.062	1966.76	2683.01	1932.71	2101.77	1344.76	1825.88	1491.26	1739.24	2204.02	1878.72	1719.54	2313.15	1320.19	1443.92	1575.26	1480.89	1122.1	1159.89	955.603	1151.04	1332.15	1367.73	1401.45	1536.98	4720.92	4659.77	3991.26	3991.18	4115.69	3320.71	4566	3525.51	2855.94	2881.25	2653.52	2964.52	1324.44	1350.86	1361.72	1678.82	1314.57	1626.54	1393.84	1279.97	1224.49	1580.95	1385.05	1436.46	868.609	1472.2	1239.03	1364.22	1559.53	1516.55	1304.86	1623.68	1665.4	1598.43	1447.26	1325.71	1032.91	1548.72	1166.39	1048.11	2196.1	2145.42	2121.55	2752.39	2353.02	1932.02	2180.58	1875.92	603.644	845.468	624.559	724.464	501.284	708.2	865.7	633.169	911.533	1077.9	486.513	593.592
ENSG00000185304	RGPD2	1841.21	1755.52	1549.93	1593.28	2326.6	2271.64	2613.99	2153.88	1906.03	2055.06	2240.55	2405.4	2317.54	2094	2254.44	3167.82	1809.07	2239.09	2369.04	2162.79	2083.3	1904.83	2363.78	1697.47	2018.02	1406.52	2015.96	1783.53	2006.31	2277.87	2179.87	2303.46	2062.94	2122.82	2050.77	1759.58	2706.05	2273.94	2705.93	2747.8	2693.67	2561.52	3439.38	2625.1	2168.27	2781.27	2855.88	2215.99	2399.84	2147.81	2247.51	2487.36	3216.19	2495.29	2707.5	4338.04	2441.72	3180.76	2922.41	2877.9	1213.64	1466.93	1330.19	955.729	1192.05	1353.82	1053.35	1166	1396.6	1827.05	1624.14	1393.98	1999.69	1904.41	2059.98	2211.37	2110.78	2026.39	2388.28	2420.87	2067.92	1890.96	2242.89	2193.78	2465.46	2117.58	2042.9	1653.82	2328.57	1846.96	1522.29	1741.58	1541.24	1484.01	1393.27	1403.42	1225.63	1282.64	1438.6	1923.9	1405.67	2136.18	1132.65	1112.39	1013.96	703.268	1928.48	2650.89	1891.88	2066.15	1326.01	1806.6	1481.11	1716.8	2217.78	1894.79	1703.33	2272.84	1314.6	1412.75	1558.83	1459.49	1094.41	1149.09	959.38	1128.99	1317.94	1343.71	1367.52	1517.33	4786.36	4691.33	3980.8	4119.32	4334.44	3457.29	4610.65	3716.12	2855.94	3020.55	2738.17	3035.1	1272.43	1320.76	1315.47	1635.68	1269.83	1585.44	1360.47	1236.98	1182.24	1500.67	1339.87	1402.74	844.588	1460.73	1185.62	1351.84	1500.75	1515.39	1278.85	1602.61	1605.46	1578.03	1411.2	1323.22	1014.42	1486.94	1165.48	1019.25	2079.74	2090.22	2034.82	2556.08	2208.54	1938.3	2004.14	1751.84	594.59	804.916	624.559	703.181	473.827	665.537	821.555	631.541	885.361	1062.09	467.449	556.221
ENSG00000153165	RGPD3	4056.37	3766.38	3451.42	3534.89	5129.49	4647.83	5519.66	4602.52	4333.85	4320.2	4379.33	5177.14	4098.05	4547.18	4207.97	4859.88	4148.52	4512.79	4583.28	4438.08	4432.04	4065.61	5214.47	3459.9	3908.96	3712.1	2988.36	3541.37	4171.66	3774.7	3966.39	4980.53	3815.66	3478.39	3703	3072	5308.64	5050.63	5057.73	5247.09	5216.92	4969.28	6706.49	4835.59	4408.41	5422.04	4888.01	4267.34	2955	2688.25	2637	3183	3713.12	2942.61	2879.21	5985.86	3248.76	3457.21	3554.66	3453.05	2940.62	3355.27	3287.72	2386.01	2804.74	2964.34	2435.21	2687.77	3757.15	4411.31	3957.25	3933.9	4694.81	4738.95	4715.72	5332.79	5253.19	4822.43	5587.14	5759.49	5098.88	4522.92	5280.98	5123.29	5269.8	4907.41	4877.9	4002.57	5196.69	4528.58	4095.87	4244.56	3885.77	3619.17	3715.39	3983.66	3482.18	3588.14	3717.98	5146.41	4352.38	5468.25	3274.38	2580.94	2302.89	2088.09	5052.01	5803.72	4289.44	5002.75	3830.1	4597.46	3851.8	4015.04	5840.27	4524.72	4149.84	5402.88	3305.61	3896.26	3504.5	2742.65	2354.95	2375.93	1972.9	2083.04	3230.16	2972.98	3568.87	3092.09	6161.58	5720.32	4816.71	4847.53	4844.85	3703.45	4997.66	3615.48	4337.79	3927.16	3446.82	4129.15	3287.04	3330.89	3455.86	4070.23	3373.82	3813.64	3740.8	3361.13	3184.64	3799.58	3536.04	3582.95	1484.51	2062.99	2686.34	3076.2	3202.32	3214.1	2428.99	3362.53	3658.05	3951.57	2533.95	2918.54	2091.87	2753.56	2626.92	2337.05	4756.99	4759.13	4124.13	5309.47	4434.61	4656.69	4516.45	3221.87	1582.3	1662.63	1409.98	1802.22	1379.12	1662.29	1698.48	1573.16	1714.64	2570.1	1390.15	1439.22
ENSG00000196862	RGPD4	3170.93	3006.59	2727.23	2837.5	4262.03	4000.01	4382.88	3730.12	3746.27	3698.92	3841.96	4290.94	3358.71	3586.05	3510.68	4003.2	3396.05	3738.85	3783.23	3685.81	3611.33	3358.95	4243.95	2909.03	3131.28	2330.19	2491.99	2556.03	3250.64	2973.39	3053.59	3864.12	3008.29	2744.87	2957.16	2480.64	4382.74	4477.76	4357.28	3968.93	4010.15	3993.31	5199.15	3773.44	3472.76	4315.54	3813.8	3301.91	2407.09	2116.36	2115.81	2547.31	2908.17	2207.24	2162.94	4438.19	2314.81	2832.33	2658	2594.15	2284.84	2689.69	2570.61	1996.71	2176.73	2193.07	2137.09	2370.99	2849.75	3405.39	2995.48	3004.58	3755.59	3742.58	3718.18	4073.98	4108.44	3759.78	4286.57	4521.35	3998.26	3943.85	4390.02	3974.02	4148.23	4056.25	3886.95	3028.22	4007.23	3387.93	3164.36	3382.18	2973.3	2864.42	2994.77	3187.8	2851.14	2843.45	3002.29	4011.47	3277.57	4223.09	2656.45	1990.59	1917.64	1620.05	3752.3	4752.77	3342.98	3815.56	2965.54	3591.36	3161.54	3402.99	4802.06	3943.56	3390.45	4456.75	2442.87	2790.35	2810.5	1998.78	1732.69	1845.67	1585.12	1480.33	2483.75	2566	2771.58	2694.62	5094.54	4812.17	4189.07	4072.4	4472.17	3427.12	4203.17	3229.68	3612.26	3042.67	2854.31	3508.42	2581.34	2696.57	2916.02	3240.86	2780.28	3113.88	2986.94	2672.3	2513.33	3098.96	2841.97	3000.53	1229.89	1826.87	2011.64	2165	2391.21	2439.01	1801.89	2500.12	2836.69	3029.97	1937.14	2082.37	1691.82	2305.61	2091.97	1844.57	3794.7	3812.45	3488.11	4348.94	3626.54	3586.42	3548.72	2955.83	1374.8	1224.21	1166.23	1469.36	1183.78	1614.2	1460.54	1292.38	1642.85	2005.16	1196.46	1150.68
ENSG00000230651	RGPD4-AS1	0	0	0	0	0	0	0	8.46985	0	0	0	0	0	9.08279	17.7961	0	0	0	0	0	0	0	0	0	0	0	0	0	0	0	0	0	0	0	0	0	0	0	0	0	0	0	0	0	0	0	0	0	0	0	0	0	0	0	0	10.0144	0	0	0	0	0	0	0	0	0	2.34428	25.7199	19.4943	0	1.38939	0	0	0	0	0	0	1.50824	0.743628	0	0.748568	0	0	0	0	0	0	0	0	0	0	0	0	0	0	0	0	0	0	6.01421	0	11.0288	0	0	0	0	0	0	0	0	0	3.12492	0	4.61404	0	0	0	0	0	0	0	0	0	0	0	0	0	0	0	0	0	0	0	0	0	0	0	0	0	0	0	0	0	0	0	0	0	0	5.60555	0	0	0	0	0	0	0	0	0	0	0	26.6875	0	5.61826	0	0	0	0	0	0	0	0	0	0	0	0	0	0	0	0	0	0	0	0	0	0	0	0	0	0	0	0
ENSG00000015568	RGPD5	8449.62	7809.83	7528.59	7339.44	9792.52	9382.21	10467.9	8804.41	7578.15	7635.76	7599.11	8232.6	8591.68	9663.27	9672.99	10768	8858.9	9879.69	9399.6	9054.16	9626	9660.46	11439.8	8144.18	9357.16	9158.78	9051.96	10059	11967.1	11171.6	11352.2	13307.6	10233.5	10468	10140	9279.3	13853	14600.2	13895.6	13164.6	12979.5	13302.7	15625	13131.3	12537.7	13651.2	13234.5	11182.5	8407.21	7725.82	7787.75	8628.27	9802.6	8952.1	9063.41	15385.7	9851.49	10984	10356.9	10442.1	6210.61	7393.1	6636.65	5633.97	8522.06	8283.52	7975.52	8735.87	11759.3	13504.9	11702.3	12242.8	13482.9	12438.9	12982.6	13783.1	12996.5	14187.7	15032.5	15017	12629.2	13986.9	13243.3	11437.6	11304.8	11679.8	11580.6	9516.67	12577.1	11613.8	11047.8	11039.4	10054.7	10277.1	10348.2	10362.5	9948.78	9605.18	10670.4	13231.1	12644.1	15280.7	9907.22	9582.16	8528.42	8779.39	15735.6	16895.8	14737.2	15046.2	13037.1	13284.8	12835.3	14573.9	17548.3	14365.6	14317.5	17412	8771.78	10141.8	9082.79	7948.89	6585.4	6856.73	7186.54	6585.77	8345.52	7935.51	8815.81	7855.66	12134.2	11430.7	10904.9	10723.8	13398.7	9527	10319.1	9306.3	10475	9377.87	8730.24	10141.2	8135.31	8378.25	8281.02	9129.01	7869.71	8049.56	8242.32	7646.58	7576.49	8006.03	7484.82	7768.38	6602.96	7888.7	8051.9	8417.51	10317.2	10748.1	8404.26	9739.25	11312.7	11042.5	8667.41	9616.65	5821.77	6372.94	6914.73	6923.66	11931.7	10589.1	11349.4	13498.5	11162.4	11240.4	11061.4	8947.42	3496.61	3957.25	3402.66	4421.7	3989.09	4550.94	4600.86	4642.16	4210.7	5428.69	3825	4692.24
ENSG00000183054	RGPD6	8417.17	7796.64	7517.65	7322.96	9757.33	9367.64	10457.7	8798.48	7572.74	7622.29	7603.58	8236.19	8563.72	9651.71	9652.76	10740.8	8841.5	9876.31	9373.52	9046.6	9614.24	9667.88	11417.6	8133.2	9342.84	9101.37	9043.65	10065.4	11898.1	11138.1	11282.1	13286.4	10205.1	10449.2	10153.6	9248.17	13830.9	14556.9	13899.5	13131	12939	13271	15593.9	13066.1	12521.5	13611.4	13208.5	11143.6	8393.74	7711.84	7745.41	8613.56	9772.51	8927.25	9016.36	15371.1	9779.9	10922.5	10321.7	10420.3	6181.93	7344.08	6587.69	5595.14	8494.81	8289.38	7988.38	8692.01	11713.3	13446.5	11635.9	12168.7	13383.7	12384	12931.6	13736.8	12955.8	14128.9	14951.7	14934.7	12582.5	13952.1	13190.7	11402.9	11285.6	11691.7	11552.2	9499.14	12540	11590.9	11013.8	11012.1	10021.2	10251.6	10311.1	10351.6	9922.75	9581.37	10663.2	13141.9	12635	15238.6	9908.49	9539.47	8526.99	8776.98	15646.6	16850.9	14680.6	14985.8	12961.1	13202.6	12771.7	14523.9	17528.3	14346.8	14253.9	17361.1	8720.54	10061.9	9053.23	7880.41	6572.28	6815.69	7168.91	6601.94	8307.13	7947.52	8780.58	7864.73	12125.8	11378.4	10834.5	10695.8	13217.2	9487.3	10334	9223.96	10398	9282.79	8653.47	10035.3	8104.26	8344.48	8246.15	9102.23	7850.29	8023.4	8225.63	7637.78	7561.12	8000.55	7481.74	7766.56	6606.81	7853.33	8052.79	8406.16	10332.8	10682	8375.5	9687.28	11278.7	11033.3	8658.7	9578.14	5825.14	6364.81	6897.26	6920.95	11883.7	10538.5	11329.4	13450.5	11147.9	11200.2	11046.6	8937.95	3491.33	3915.17	3388.7	4417.44	3985.17	4541.63	4587.39	4638.9	4212.19	5424.92	3806.7	4691.38
ENSG00000169629	RGPD8	7874.78	7411.7	7001.27	6872.77	9083	8736.96	9951.3	8308.07	7021.21	7296.39	7205.45	7975.81	8053.83	8949.03	8922.32	10400.1	8230.74	9242.48	8947.83	8662.07	9177.42	9010.37	10824.6	7585.07	8233.15	8181.8	7903.95	8975.45	10664.2	9973.6	10056.7	11918.3	8922.12	9303.51	9035.45	8240.77	12301.9	13217.4	11927.2	12154.3	11679	11782.5	13798.2	11863	11187.1	12261.6	11935.8	9970.84	7466.74	6826.63	6822.51	7661.15	9096.31	7921.9	8234.22	14665.6	8898.01	9787.44	9337.65	9681.41	6061.26	6887.78	6490.78	5244.67	7908.26	7799.42	7209.77	8344.77	10591.6	11947.3	10630.3	11009.3	12710.9	11834.7	12243.2	13212.2	12551.6	13407.6	14213.3	14200.3	12151	13031.7	12744.8	10765.7	10632	10812.3	10881.3	8950.61	11493.6	11091.1	10408.4	10503.2	9436.3	9322.52	10305.6	10549.7	9711.36	9702.59	10766.6	13212.5	12612	14993.3	9838.42	9521.17	8280.66	8134.03	14747.5	16104.8	14099.6	14224.5	12447.6	12716.9	12279.8	13767	16901.6	13242.1	13579.3	16806.2	8336.69	9809.38	8576.05	7235.84	6138.01	6243.31	6379.5	6206.5	7650.29	7228.29	8224.7	7329.73	12431.9	11930.3	11152.1	11325.7	12617.7	9334.84	10110.7	9021.15	10440.3	9192.13	8791.26	9921.16	7376.05	7645.55	7722.99	8387.41	7460.23	7711.36	7957.66	7351.5	7030.03	7770.66	7110.06	7300.8	6123.5	7581.83	7662.04	8088.32	9729.41	10121.5	7970.22	9611.43	11199.3	10651.3	8304.35	9066.24	4904.85	5693.29	6238.24	6158.77	10810.6	9717.89	10268.6	12551	10169.6	10183.9	10120	7733.96	3339.66	3560.91	2982.45	4111.82	3738.84	4142.93	4177.36	4220.59	3877.94	5383.49	3666.39	4312.45
ENSG00000148604	RGR	0	0	0	0	0	0	0	0	0	0	0	0	0	9.9085	0	0	0	0	0	0	0	0	0	0	0	0	0	0	0	0	0	0	0	0	2.27737	0	6.19031	0	0	0	0	0	0	0	0	0	0	0	0	0	0	0	0	3.38881	0	0	0	0	0	0	0	0	0	0	0	3.51642	0	17.0575	0	1.38939	0	0	0	0	0	0	0	0.743628	3.47513	0	0	0	0	0	0	0	0	0	0	2.54987	0	0	0	0	0	0	0	0	0	0	0	0	0	0	0	0	0	0	0	0	1.04164	0	0	10.2008	0	0	0	0	0	0	0	0	11.6581	18.3595	13.8493	0	28.4345	22.6843	35.2319	42.316	0	0	0	0	0	20.6453	0	0	0	0	5.90546	0	0	0	0	0	3.3772	3.73703	0	0	0	5.47358	0	0	0	0	0	0	0	0	13.6922	1.40456	0	0	0	0	51.2673	0	12.868	3.60795	37.8639	40.4797	65.6035	67.1071	41.281	16.3305	15.8472	0	18.8639	26.7795	12.3106	20.4314	0	7.75684	5.2376	40.6921	9.72102	24.1041	6.10048	44.3239
ENSG00000090104	RGS1	0	0	0	0	1.63672	0	0	5.08191	1.80239	0	0	0	4.11203	0	0	0	3.31484	1.68797	0	1.67918	77.2836	128.905	131.595	101.573	0	0	0	0	0	0	0	0	0	0	0	0	6.19031	0	0	0	0	0	0	0	0	2.79595	0	0	0	0	0	0	0	0	0	0	0	0	0	0	0	0	0	0	0	0	0	3.65518	0	0	1.4123	0	0	0	0	0	2.26236	0.743628	5.21269	0.748568	0	0	0	0	0	0	0	4.12423	0	0	0	0	0	0	0	0	0	0	0	0	0	0	0	0	0	0	0	0	0	0	0	0	3.69123	1.02008	0	0	0	0	0	15.9814	0	23.1122	0	6.47982	12.5903	0	0	0	0	0	14924.8	15709.9	14212.4	14788	4050.88	3546.22	3406.82	3014.68	3498.72	3604.32	3555.09	3907.01	5.43441	0	0	2.97532	0.844299	0	4.90789	0	7.68309	8.21038	2.05345	0	0	0	0	0	6.85722	0	0	0	0	0	0	0	0	0	0	0	0	0	0	4.00639	0	0	1.05648	0	94.3194	167.563	54.1667	85.1309	235.345	190.043	211.749	154.63	140.581	122.78	211.229	221.619
ENSG00000148908	RGS10	4589.5	5323.23	5456.02	4777.6	3090.13	2994.87	3956.91	3140.62	3748.07	3542.71	3811.61	4208.33	3155.57	3491.1	3767.11	3056.26	3570.91	4199.67	4558.89	4685.76	7526.75	7216.83	8216.49	6812.75	4065.57	4724.96	3083.57	3184.48	2953.54	3262.53	3029.62	3170.79	2564	2811.38	2452.72	3041.92	1985.32	2112.5	2121.9	2074.6	2099.34	2115.52	1829.15	1944.95	5839.01	5988.92	6296.44	6329.16	3692.46	4078.97	4942.84	4907.98	4765.94	4444.99	4589.34	4746.81	2540.43	2990.9	2762.49	2485.02	3584.53	3532.51	3637.61	3466.77	2649.52	2810.79	3004.56	2673.15	2711.67	2953.84	2660.76	2639.81	3091.46	2990.45	3424.31	3278.9	2616.79	2217.5	2407.39	2334.04	2794.87	2443.38	2470.09	1297.37	1223.98	1352.08	1310.13	1567.21	1793.45	1751.76	1928.56	1746.39	1853.63	2047.19	1964.54	1906.99	2299.24	1886.62	2113.39	2433.54	2394.26	2594.01	1847.41	2184.53	2341.56	2332.97	5344.92	5445.93	4557.47	5041.47	2973.88	3461.58	3404.24	3788.58	6802.19	5516.97	5252.14	6158.12	2666.47	2675.28	2481.98	3430.88	2953.88	2626.49	3026.71	2550.52	1485.7	1243.63	1298.36	1335.98	9652.93	10946.4	9976.73	11091.9	8161.71	8394.69	8527.28	8588.09	9489.65	9623.32	9070.79	8384.93	6167.28	6258.72	6085.29	6504.78	8345.9	8111.22	7784.9	7698.36	8796.18	7717.75	7553.61	7885.96	5509.52	7121.05	7791.99	3789.27	5090.01	4766.62	5331.73	4289.54	3121.82	2764.8	4011.05	4507.65	2742.38	2968.18	3284.1	3058.64	2557.2	2122.42	3110.05	3447.5	2657.47	2153.11	3045.83	2977.92	8006.59	8114.2	8896.47	8193	6544.15	5027.21	5735.92	6168.11	7195.8	6224.87	7153.57	8378.08
ENSG00000076344	RGS11	31.6784	45.7895	60.9349	60.6751	44.1915	102.828	33.3592	103.332	184.745	184.048	164.247	118.519	61.6805	51.1939	37.21	150.727	63.8106	32.9154	47.1116	57.9319	35.2816	24.1117	7.40225	43.0086	76.9621	72.7864	82.2654	39.4505	33.2055	43.1948	41.7328	62.7092	99.8197	75.882	52.3794	95.449	63.6718	66.4192	39.1314	33.6091	55.3858	102.504	53.8338	146.745	56.2747	41.2402	40.6589	30.6841	23.8223	0	0	2.26226	48.1286	24.8513	35.2845	15.4768	6.50836	7.3025	21.3237	19.6444	0	17.9124	1.02008	0	59.2468	15.2378	71.3144	60.9196	5.26027	6.94694	5.64918	0	542.888	462.386	445.54	399.96	930.583	1166.01	1175.46	1116.12	926.529	1323.16	1121.92	331.628	309.743	418.528	231.446	416.547	302.882	325.534	214.464	169.109	239.872	152.1	61.0511	75.5352	39.5702	85.5093	76.9818	72.526	70.1835	90.3334	228.06	108.556	221.982	109.773	123.41	84.4041	188.455	130.877	199.995	212.012	201.172	188.715	233.911	263.797	254.377	157.688	46.5841	20.7758	21.3539	21.4002	115.124	183.595	148.565	138.184	154.968	173.468	161.806	237.272	0	0	0	3.60948	0	1.5881	5.5819	1.52487	0	0	1.96849	0	173.901	174.73	141.025	110.087	310.702	305.502	247.358	266.741	355.343	390.449	295.696	360.027	0	0	0	0	7.83682	26.6875	43.815	18.2593	64.8016	96.4251	63.411	19.8794	0	0	0.919145	0.901988	37.8639	4.59997	31.1339	6.00959	29.9287	30.1485	1.05648	26.2881	97.3376	43.6124	89.4572	108.116	182	106.269	131.688	153.816	88.237	63.2732	61.0048	229.441
ENSG00000159788	RGS12	2902.05	2626.3	2805.35	2830.76	1198.9	1252.79	1283.05	1394.14	1780.76	1837.79	1693.35	1898.1	1679.35	1431.78	1597.6	1517.49	2047.74	1604.42	1865.95	2005.79	1258.38	1583.96	1207.39	1618.77	1145.48	1659.73	1280.2	1242.23	1198.89	1155.68	1140.1	945.054	1333.86	1256.27	1138.68	1463.9	1001.06	1355.14	1088.83	1127.43	1625.36	1822.18	1430.78	1590.9	1240.08	1168.01	1126.25	1297.71	7979.44	7333.3	8298.59	8601.12	7686.14	8848.18	8217.76	3593.34	8228.74	8342.59	8349.3	9176.11	4138.43	3500.46	4097.67	4441.44	11617.1	11199.8	11666.3	11244.5	13300.6	13704.9	13025.6	13749	8411.76	7449.03	7466.99	6558.76	10511.7	11183.4	10997	11545.9	8809.25	9481.43	9504.83	4390.72	4285.61	5161.13	4318.92	6355.44	5156.95	4957.8	4461.67	4120.33	4570.32	4128.09	2935.9	3217.36	2862.59	2872.68	1582.94	1308.41	1613.22	1357.05	2066.55	1710.05	1255.99	1909.56	3079.79	2851.81	3118.93	2606.69	2837.42	2452.92	2777.65	2401.27	1576.09	1839.88	1905.34	1715.59	2307.78	2600.17	2399.03	1897.77	1273.65	1209.57	1135.64	1231.89	1495.65	1487.82	1242.25	1408.52	457	298.506	470.735	465.623	3963.38	4429.21	4113.86	5039.71	6314.24	6567.38	6984.19	6834.16	1086.11	980.105	952.295	880.693	742.983	632.492	748.944	702.516	797.121	805.529	964.094	859.508	2159.99	2359.34	2847.45	2215.57	1140.26	1365.7	1502.03	1153.15	1733.44	1603.99	1615.11	1817.72	3477.77	3447.84	2833.72	3173.19	2175.79	2642.22	2199.39	1939.09	2328.25	2864.11	2442.58	2178.76	18701.7	17795.4	17490.1	15669.2	35565.3	35623.3	37108.4	36645.7	20187.6	14892.5	20236	20315.1
ENSG00000127074	RGS13	0	0	0	0	3.27345	0	0	1.69397	0	0	0	0	0	8.25708	0	0	1.65742	0	0	0	0	0	0	0	0	0	0	0	0	9.6968	0	0	0	0	7.97078	0	0	1.84498	0	0	0	0	0	0	0	0	3.25271	0	0	0	0	0	0	0	0	0	0	0	0	0	0	0	0	0	29.6234	0	26.889	4.87357	0	0	0	0	0	0	0	0	0	1.48726	0	4.49141	0	0	0	0	0	0	0	0	4.4152	0	0	0	0	0	0	0	0	0	0	0	0	0	0	0	20.05	0	0	0	0	0	1.04164	0	4.61404	0	0	0	0	0	0	0	0	0	0	0	17.6264	0	11.3738	0	0	0	22.1639	1.80366	9.5098	10.8284	0	0	5.5819	0	13.4714	2.21124	0	0	0	0	0	7.43829	0	0	0	1.95415	0	0	0	0	0	0	0	0	0	0	12.323	0	0	0	0	0	0	0	0	0	0	0	0	0	0	0	3.16944	0	0	0	0	0	0	0	0	0	0	0	0	0
ENSG00000169220	RGS14	374.732	363.212	381.234	332.59	179.221	324.765	222.395	204.123	250.532	292.682	273.15	355.558	211.359	222.941	227.305	187.344	299.164	218.592	366.797	330.799	299.054	398.771	286.22	551.791	221.937	166.076	359.564	284.411	83.8876	165.727	221.095	94.5054	184.96	138.649	217.488	190.898	156.527	134.683	146.743	168.045	241.78	185.38	245.243	232.928	228.489	155.175	177.273	197.576	2253.8	2428.51	2200.48	2024.72	1096.13	1258.38	1489.01	285.865	632.396	660.355	682.359	634.077	1743.8	1185.05	1674.97	2099.95	690.818	855.663	1074.39	625.035	466.849	397.365	601.638	608.323	700.758	599.562	764.2	640.515	566.343	488.564	546.464	474.592	639.484	496.056	715.397	430.092	438.803	394.674	395.212	155.69	179.257	221.839	249.264	218.8	266.967	235.961	390.291	443.359	290.529	431.876	235.757	266.582	233.611	272.027	398.786	526.921	535.622	589.877	611.584	605.021	617.713	576.942	628.108	715.702	702.257	429.454	551.63	570.444	736.946	503.889	195.653	349.992	455.002	326.995	268.137	339.111	429.329	590.955	201.885	170.8	197.038	273.543	2421.15	3193.39	3928.5	3514.73	5549.7	5147.03	4458.08	5751.82	3489.09	3798.91	3968.47	3680.73	118.004	163.718	127.377	133.889	178.991	129.862	159.997	135.813	151.741	150.524	169.409	127.605	245.017	260.025	388.976	341.571	271.35	387.549	332.72	178.38	349.929	192.85	242.454	346.647	616.888	847.937	519.317	563.743	349.086	392.837	413.636	334.534	248.718	295.204	415.197	532.071	1602.68	1757.5	1773.55	1529.8	2871.99	2531.83	2616.55	2697.07	1775.96	1777.67	2332.67	2647.26
ENSG00000143333	RGS16	10.0444	17.0741	14.8431	23.9704	18.004	7.71211	2.56609	15.2457	1.80239	8.97797	2.67794	8.08086	50.1668	20.6427	0	0	12.4306	19.4116	15.143	29.3857	866.08	1041.44	866.885	849.191	21.4778	0	2.77299	34.8632	95.2473	87.2712	79.0259	47.6943	64.5892	59.0193	62.6276	145.248	91.9704	46.1245	161.417	103.883	4.26045	5.45236	15.552	8.15249	1874.02	2009.59	2195.58	2132.92	380.121	257.411	278.47	192.292	506.554	663.077	673.934	318.639	760.393	1019.22	719.675	719.203	51.4336	42.4241	19.3816	81.4596	178.925	232.084	268.89	197.38	348.493	332.064	471.707	471.394	3.3306	2.00746	2.18759	1.93217	3.77059	7.43628	6.95026	2.99427	4.24624	3.07472	2.81652	0	0	0	0	6.18635	7.06431	1.69992	4.0465	16.8308	18.3291	9.86597	21.804	36.1255	64.5619	27.0599	79.3875	63.7053	118.309	30.7955	279.023	206.134	157.536	328.111	28.1188	26.8898	90.0395	52.6605	55.2068	53.9668	64.5966	133.631	116.33	188.809	214.475	171.915	98.7582	177.393	155.226	118.129	99.0942	72.358	62.9515	74.972	106.629	146.781	91.3421	64.9853	2446.48	2186.94	2347.97	2105.23	2534.23	2507.61	1786.21	2679.2	2802.05	2936.53	3029.5	3076.62	3.88172	8.80993	4.54918	3.71914	36.3049	12.1453	21.5947	25.4039	32.6531	18.2453	14.3741	29.1668	24.0213	0	0	0	94.0418	54.5353	130.076	74.4419	68.0417	89.0078	77.0878	28.5766	54.629	54.4696	11.0297	57.7272	157.92	110.399	63.3797	82.1311	30.9608	11.3057	40.1463	39.9579	25.6549	18.3631	35.2904	22.9853	174.155	234.257	206.511	156.258	112.166	58.0004	86.1692	64.313
ENSG00000091844	RGS17	2056.78	1859.52	1688.21	1612.01	903.472	817.483	1155.6	879.17	656.971	696.69	748.039	700.341	745.101	1206.36	1208.52	1127.47	1925.09	2617.2	2185.64	2101.5	6026.44	5884.19	6574.84	4773.95	2.68472	0	22.1839	17.4316	124.957	133.111	111.879	99.8048	22.5084	53.3985	52.3794	29.0497	159.18	91.3265	88.0456	160.916	27.6929	16.3571	28.7114	4.65856	956.67	1016.33	892.056	835.207	1352.69	1755.29	1449.74	1666.16	2185.04	1695.53	1580.75	3238.28	2591.41	2886.57	2758.22	2781.86	13.8475	0	5.10041	8.52484	189.59	273.109	185.885	230.276	639.123	661.349	823.368	803.615	305.083	271.008	241.365	252.148	250.367	290.759	321.449	368.296	163.905	135.288	168.053	502.562	425.48	281.91	492.971	242.299	431.806	360.382	386.036	431.989	331.518	329.688	31.6157	62.3986	65.6032	72.5205	40.8966	159.753	113.296	120.102	0	28.0537	0	0	2513.51	3081.87	3443.49	3333.1	1985.36	2413.09	1967.43	1522.98	2808.19	2711.62	2224.55	2022.67	3494.74	3715.67	3482.33	3212.6	2056.21	1990.39	1716.06	1052.55	1878.1	1746.69	1787.69	1115.33	22.1639	0	9.5098	9.02371	82.6379	0	27.9095	27.4477	30.7918	6.63372	11.8109	31.1399	1466.51	1653.33	1756.74	1879.66	1485.97	1527.51	1873.83	2359.63	2188.72	1651.2	1705.39	1497.53	32.6689	70.7421	61.4173	84.6188	407.515	435.122	435.411	530.925	93.9624	81.5905	84.5479	53.4258	743.795	509.738	811.605	801.867	927.203	789.354	703.848	825.317	206.405	256.263	221.861	167.192	82.2465	170.624	39.394	93.644	139.638	95.4092	101.011	120.449	115.905	156.676	160.137	272.896
ENSG00000229473	RGS17P1	2.31793	4.65656	3.12487	2.24723	8.18362	6.85521	8.55364	0.846985	6.30837	7.18237	0	0	0.822407	0	0	0	0	0	0	4.19796	13.4406	5.56425	6.57977	0.915077	19.688	26.6542	0	0	23.5934	18.5121	13.319	0	0	3.74726	12.5255	8.29991	15.918	0	0	25.4614	4.26045	0	0	9.31713	0	4.19392	1.62636	2.24518	52.8234	36.1074	62.0912	64.4745	14.4386	29.3697	39.9891	83.7565	39.0502	57.3768	68.2359	81.8516	20.7713	42.4241	41.8234	15.1553	17.774	50.402	68.9762	25.5862	44.7123	47.2392	43.7811	61.7302	9.32568	12.0448	8.75038	1.93217	4.52471	11.8981	6.08147	7.48568	4.24624	9.22417	5.63305	7.87714	4.16321	0	6.68435	10.3106	9.71343	0	0	12.8234	13.5476	12.3325	4.36079	0	4.16528	3.24719	0	0	10.0262	0	0	3.65917	0	0	8.59186	4.48163	1.04697	25.5558	13.5413	1.28492	2.76843	10.2008	17.5121	12.0516	0	8.29935	3.72673	18.3786	3.28521	0	1.45727	5.39985	26.4396	48.5113	17.0607	18.6812	5.21955	9.06771	81.2678	9.92015	123.627	74.8968	140.971	130.224	111.638	125.04	48.1122	90.6609	129.92	153.623	9.31613	12.4807	4.54918	8.18212	5.91009	2.80277	15.7053	4.88537	4.80193	0	12.3207	15.4948	0	0	15.1318	13.4152	22.5309	34.8098	0	0	1.62004	9.27164	0	37.2738	0	0	0	5.41193	8.31158	0	0	0	5.16013	0	9.50833	7.36067	38.4823	15.3026	72.2223	26.3906	0	7.75684	19.4539	13.0215	0	29.3768	0	0
ENSG00000150681	RGS18	81.9001	69.0724	55.4664	62.1733	336.347	372.752	448.211	374.367	121.661	171.479	206.202	160.719	249.189	422.763	367.247	304.86	386.178	686.16	540.101	501.236	60.4828	62.1341	39.4786	38.4332	0	0	0	0	33.2055	23.8012	40.8448	22.9639	0	14.0522	15.9416	16.5998	71.6308	23.9847	35.2182	49.9044	6.39067	1.09047	1.19631	2.32928	23.0523	13.2807	4.87907	5.98715	32.1083	59.4025	40.4534	53.1632	79.4122	48.5729	62.3359	104.696	1.08473	23.9939	9.59567	14.1876	60.3356	69.764	51.0041	30.3105	162.336	212.157	176.532	248.552	17.0959	37.5135	66.3779	33.671	0	0	0	0	5.27883	14.1289	16.5069	14.9714	0	0	0.938841	2.36314	0	0	0	12.3727	11.4795	21.2489	0	0	23.9075	3.28866	23.9844	45.9779	14.5785	30.3071	84.1989	177.395	141.37	235.072	94.2816	69.5243	191.907	0	0	0	16.7515	3.87209	8.33311	5.13969	18.4562	25.502	0	5.35628	9.97558	2.37124	4.65841	7.19162	27.103	12.8401	80.1498	23.7593	59.1744	83.7922	38.3865	32.0249	19.5733	15.1129	333.515	187.581	328.088	322.146	3464.31	3285.78	3075.63	2926.23	2380.59	2363.82	2118.09	2134.12	0	0	0	0	0	0	0	0	0	0	0	0	24.0213	0	0	0	34.2861	96.3071	82.1531	54.778	4.86012	0	0	14.9095	0	0	0	0	0	11.0399	24.4623	0	5.16013	0	0	0	0	0	0	0	0	0	0	34.1814	0	0	0	0
ENSG00000171700	RGS19	1152.01	1578.58	1710.87	1315.38	1550.8	1844.05	1796.26	1741.4	1178.76	1490.34	1355.04	1490.47	1737.75	1685.27	2031.18	1615.42	1268.75	1022.91	1236.68	1336.63	1843.04	2246.1	1818.49	2581.43	1169.64	1236.34	1398.51	1591.78	1267.93	1550.61	1486.4	1174.69	1252.64	1268.45	1029.37	1309.31	1059.43	918.8	966.545	1051.05	903.215	992.33	1016.86	970.146	1766.89	1541.27	1683.28	1933.85	1828.1	2061.62	1825.11	1864.1	1449.87	1793.81	1871.25	690.991	1188.86	1179.88	990.486	1133.92	1635	1601.74	1447.5	1776.96	2294.04	2046.56	1853	1823.93	1500.49	1183.76	1460.31	1431.02	1879.79	1884.34	2088.42	1718.67	2027.83	1948.31	2008.62	1523.34	2137.56	2067.24	1955.61	1743.21	1960.04	2616.34	1952.67	2355.97	2064.55	2514.18	2482.12	2367.53	2073.58	2441.01	1092.38	1065.16	1186.06	1179.81	1267.79	1081.03	1282.35	1348.84	1835.94	1829.59	2006.43	1901.12	966.975	922.47	1063.72	1075.67	1355.17	1419.84	1465.42	1582.15	1115.77	1056.53	1098.56	738.642	777.022	1093.93	897.685	1072.58	1296.97	1146.93	1046.25	1440.64	575.798	593.795	602.858	643.807	3439.63	3988.8	4105.38	3627.53	6546.22	7954.79	6737.35	8374.61	7388.11	7998.06	8753.86	8123.35	944.811	1008	1125.92	905.984	886.514	736.195	821.581	771.888	699.161	777.249	788.524	921.487	809.997	717.937	672.03	735.771	765.069	688.074	981.729	691.046	1130.79	884.515	1450.99	1362.98	1508.6	895.089	1016.57	986.775	538.405	629.275	702.736	635.013	793.628	879.332	798.699	960.041	1267.65	1026.8	1550.32	1221.63	1384.61	1294.62	1156.01	1023.81	1231.58	1160.76	2044.42	1558.29
ENSG00000116741	RGS2	1006.75	1046.95	1139.01	992.525	2189.94	1994.01	2119.59	1865.06	3330.82	3315.56	3426.88	4001.82	1565.04	1601.87	1482.74	1815.53	2269.01	2411.26	2311.83	2344.14	5339.29	5950.03	5982.66	4598.26	2680.25	2865.32	2248.9	2447.77	2113.79	1876.77	2225.15	1949.29	1697.91	2016.03	1747.88	1699.41	2218.79	2489.8	2532.78	2093.95	1613.64	1696.77	1660.47	1420.86	2327.6	2532.43	2638.76	2198.03	5060.69	5848.24	5669.12	5091.22	5560.06	4740.94	4745.76	6392.81	4264.06	5188.95	4470.52	4437.45	688.42	838.111	848.708	842.065	8159.47	7876.78	8791.54	9090.42	16197.7	19225	18530.7	19137.5	654.796	667.147	807.951	743.886	712.642	706.447	742.809	692.426	709.971	791.229	865.612	1878.7	1920.91	2011.32	1869.11	1937.36	2052.18	2440.23	2716.82	2416.42	2378.8	2334.12	294.353	352.497	283.239	320.389	1076.54	1429.94	1384.62	1761.5	451.023	806.238	643.033	862.499	3743.71	3459.82	2931.52	3268.82	2547.85	3334.38	2935.45	3732.48	5668.91	4388.14	4265.81	5175.24	1626.72	1800.3	1581.83	1807.03	7439.35	7360	7245.71	7220.83	12363.3	12202.8	10972.8	10316	1152.53	1337.42	1124.06	1039.53	2273.35	2326.56	2457.9	2328.48	1834.04	1684.97	1562.98	1658.72	1278.64	1218.71	1320.02	1416.99	1242.81	1165.02	1295.68	1138.29	1710.45	1250.71	1265.95	1329.82	459.287	651.974	1075.25	540.735	1277.4	1602.41	1195.33	952.294	268.927	198.413	273.537	211.218	4214.84	4908.76	4536.9	4991.6	2377.11	1956.83	3078.92	3425.47	1313.77	865.514	1423.08	1018.93	2530.78	2745.29	2777.28	2950.64	6468.05	6068.18	6679.44	7633.03	5591.08	5482.92	6260.61	7651.51
ENSG00000147509	RGS20	2727.43	2480.4	2483.49	2522.14	1694.01	1609.26	2038.33	1516.95	2322.38	2354.02	2575.29	2786.1	1583.96	2021.33	1717.32	1894.73	2041.94	2050.04	2310.99	2092.26	4329.56	4409.67	4789.25	4119.67	85.0162	27.6793	125.709	139.453	311.083	417.844	288.578	249.954	79.2686	140.522	102.481	202.31	381.147	380.988	364.9	325.906	135.269	68.6997	142.36	136.263	3454.45	3684.36	4002.46	3794.35	3944.15	4816.26	4365.2	4665.91	2494.27	1996.01	2315.84	2170.39	2081.59	2362.88	2068.4	2039.74	2332.32	2582.21	2392.09	2493.99	2675.59	2244.65	2456.25	2024.97	3791.34	4150.1	3861.21	4196.53	287.098	275.692	272.72	309.147	651.559	711.652	670.7	715.631	414.433	319.771	372.72	290.667	273.939	296.006	299.125	543.368	610.18	774.312	605.356	656.4	643.909	635.533	255.106	252.879	318.644	335.543	411.372	536.105	396.035	839.69	276.475	224.429	479.768	277.447	720.935	843.294	853.282	956.407	560.401	690.004	669.959	785.463	1383.45	1305.59	1291.84	1097.89	886.961	1044.38	1110.4	1257.48	598.937	511.906	598.039	961.405	218.945	228.178	281.856	284.122	23.2194	4.50916	19.9706	0	100.462	28.5858	9.30317	27.4477	146.261	212.279	185.038	51.8998	1451.76	1487.41	1411.76	1650.56	1203.97	1099.62	1141.58	1047.42	1260.99	1066.44	1085.25	1033.6	477.543	852.729	700.514	417.934	464.331	523.307	484.703	348.332	247.866	265.169	175.313	309.373	1218.65	1399.95	1230.74	1197.84	425.737	388.237	542.619	543.868	381.85	253.75	446.891	315.457	1750.57	1968.68	2894.64	1950.35	2506.42	2217.68	2561.93	2707.65	3310.38	2518.12	2935.85	3456.39
ENSG00000253148	RGS21	0	0	0	0	6.5469	10.2828	0.855364	8.46985	0	2.69339	0	0	0	0	0	32.3594	4.97225	0	0	0	0	1.85475	15.627	4.57538	0	0	0	0	0	0	18.6465	14.1317	0	0	0	0	16.8023	0	11.7394	0	0	0	0	0	0	0	3.25271	0	0	0	0	0	0	16.944	0	18.2079	0	0	0	0	0	0	0	0	0	43.3692	0	10.9655	0	0	0	2.24474	0	0	0	0	1.50824	4.46177	10.4254	1.49714	0	0	0	0.787714	0	0	0	16.4969	5.29824	10.1995	0	0	0	0	0	0	0	0	0	0	8.02097	3.07955	0	0	0	0	0	0	0	0	11.458	0	6.45966	0	2.50172	0	0	0	0	0	14.7835	0	0	12.9596	0	22.0506	0	0	0	0	0	0	0	0	0	0	0	0	0	0	1.96849	0	0	0	0	0	0	0	0	2.93122	0	0	0	0	0	0	0	0	11.7552	0	5.47687	19.6639	0	0	0	0	0	0	0	0	0	0	0	0	0	0	0	0	0	0	0	0	7.06034	0	0	0	0	0	0	0
ENSG00000132554	RGS22	0	1.55219	0.781217	0	5.72853	23.9932	32.5038	44.0432	4.50598	0.897797	0	14.366	35.3635	37.9826	0.808914	85.1564	2.48613	0	0	1.67918	0	0.927374	5.7573	8.23569	0	0	8.31897	15.5967	53.3035	48.484	15.9828	20.3143	17.6152	14.0522	10.2481	12.4499	5.30598	0.922489	3.91314	0	1.06511	1.09047	0	0	0	0	4.06589	0	15.5363	0	18.8155	0	64.9736	48.5729	31.756	92.8605	150.777	130.402	109.817	142.968	4.94554	0	0	0	85.3154	60.9513	111.063	98.6898	10.5205	37.5135	18.3598	20.2026	0	0	2.18759	0.966086	15.0824	26.027	45.1767	34.4341	11.8895	5.12454	14.0826	11.8157	6.66114	0	0	39.1802	35.3216	66.2967	35.6092	11.2205	7.96917	9.86597	102.479	102.903	117.669	76.8501	141.935	159.753	126.33	58.5114	140.148	235.407	416.754	125.454	10.154	2.24082	0	7.74419	17.7079	37.2628	12.9193	25.502	32.5224	18.747	12.4695	5.92811	14.9069	0	0	0	40.8035	85.3177	41.548	20.5805	8.53034	26.6874	16.9635	55.9175	0	5.41099	0	0	30.7867	0	0	0	0	0	1.96849	0	65.9892	66.0745	72.0287	78.8459	88.6514	85.0174	68.7105	85.0054	54.742	63.8585	51.3362	89.3232	74.9463	29.6352	0	27.8623	139.104	64.9783	130.076	28.0913	59.9415	61.1928	44.7607	94.4271	64.7144	4.87787	38.6041	77.571	99.7389	74.5195	78.9466	138.221	65.0176	46.479	73.9536	38.9064	16.6002	55.8545	0	4.25655	7.84482	3.87842	0	0	0	25.6106	16.0137	53.0148
ENSG00000138835	RGS3	7375.65	8753.56	9908.18	8758.94	9294.96	11857.8	10270.4	10567.8	8525.31	8152.89	8175.76	7669.63	10945.4	11523.6	11051.4	8852.01	7155.9	7142.64	6614.13	7856.9	21656.2	27435.4	21014.2	27075.3	4828.03	4724.96	4616.1	4920.3	8151.95	8243.16	7543.86	7342.28	6017.56	6551.15	6220.62	6624.36	7266.55	6221.27	6093.73	5987.51	3706.59	3704.33	4019.59	3792.07	27070.2	29337.2	31665.2	32832	5052.4	5432.42	5348.31	4536.97	3431.57	3630.54	3334.38	1508.53	2557.79	2604.91	2509.8	2672.73	2506.4	2194.74	2280.9	2677.75	3092.68	3680.52	3393.86	3111.77	2881.31	2830.18	3386.68	3339.04	25155.4	24054.8	26237.3	22534.9	26502	22859.9	20965.4	20696.4	35852.7	35334.7	36560.4	16712.1	16225.7	18838.1	16090.1	39533.9	35998	39927.6	38653	35015.2	34793.4	36752.4	8003.14	7736.33	8156.67	8246.77	17906.7	19381.1	20868.6	19671.1	16936.3	18717.9	19634.7	22537.2	5802.63	5860.48	6313.24	5976.97	7821.66	8472.78	7766.36	8579.9	11260.3	11070.1	11006.8	8783.09	6952.21	7754.97	7932.97	8231.37	3854.47	3327.39	3702.81	3464.88	3049.6	2987.66	3395.32	3302.16	3359.42	3435.08	3774.44	3731.3	3420.56	3666.92	3412.4	4150.71	3452.53	3617.59	3976.34	3971.37	3269.96	3461.57	3231.43	3611.29	6102.59	4901.11	5194.51	5343.62	5824.74	5490.92	6183.96	6092.21	10221.5	9921.1	8077.71	6997.56	17269.4	18784.5	15710.4	15431.9	14894.7	15352	19702.2	18296.5	15746.6	15653.1	12969.1	14569.8	14325.5	14523	16285.2	17604.1	17063.5	13535.4	18004.5	20087.3	2072.01	1733.02	2297.98	1774.98	3330.13	3086.45	3414.17	4142.46	1347.48	1016.89	1810.32	1858.99
ENSG00000117152	RGS4	14038.1	13993.8	13773.6	13377	15012.9	15060.9	16494	13874.5	7952.15	7755.17	8222.18	8721.94	24366.3	26852.9	26551.8	25369.8	4078.91	4754.17	4984.57	4996.41	27302.1	27743.3	30063	23421.4	6642.9	7344.25	6044.19	7505.69	36638.8	35028.4	34642.6	34129.7	10259.9	10429.6	10652.4	10023.2	17653	18580.8	18075.8	17075.4	9849.09	10934.2	11527.6	9346.25	39408.6	41872.8	42353.6	36947.4	12.429	1.16476	0.940776	0	31.2836	76.813	43.5175	63.7278	13.0167	37.5557	17.059	5.45678	101.878	20.7407	46.9238	71.9875	238.172	117.214	167.18	244.897	15.7808	26.3984	42.3689	31.4263	36588	35571.6	41457.1	41927.2	38614.7	44937.5	43393.1	44981.5	41000.8	41625.6	43747.2	12496.3	12483.8	12173.1	12358.5	44319	56136.6	58510.3	33233.1	32325.5	29779.2	31925.5	24362.7	24463.5	24440.8	23987	164723	225928	206591	241491	75036.7	95727.7	96737	86464.6	17959.3	20360.1	17315.9	18214.3	74001.1	87591.9	84666.8	88646.1	70606.2	56573.1	61129.1	72957.2	17853.8	19945.6	19627.5	21595.4	24617.6	25997	27660.9	22941.4	6488.75	6877.35	6336.53	5457.25	0	0	0	0	0	0	0	0	0	0	0	0	30356.6	31100.5	31892.8	38479	45962.8	43720.4	44119	43006.9	47699.5	43377.2	37044.2	37703.5	63518	77877.5	76639.9	59727.5	169171	165770	136785	133564	78403.5	66653.8	69749.6	63054.9	90511.9	97007	104099	111111	201264	173927	245089	251356	234545	178336	259607	177738	230.894	136.193	222.412	206.017	127.086	24.8219	40.4043	20.3461	151.05	35.4028	8.38815	57.3603
ENSG00000143248	RGS5	1056.98	852.151	835.902	844.208	4915.9	4410.47	5013.29	4501.72	6633.7	6559.3	6770.73	7148.87	3722.21	4222.67	3872.27	4692.12	1602.72	1694.72	1961.02	1685.9	2596.56	2558.63	2957.61	2241.02	603.168	912.392	664.593	663.319	1805.33	1511.82	1765.21	1831.82	499.098	512.438	487.356	512.519	1113.37	1082.08	1219.92	991.977	843.569	816.764	763.243	751.194	311.884	360.677	365.117	285.138	159.506	204.997	125.123	197.948	250.269	239.476	196.417	317.729	231.047	178.39	191.913	230.276	123.639	143.299	84.6668	103.245	203.809	248.494	457.113	212	115.726	116.709	148.291	154.887	2587.88	2590.97	2913.88	2605.53	8630.14	10788.6	11532.2	11406.7	3996.56	4514.72	3824.84	258328	256919	210128	259681	172880	203090	208777	127181	127592	116382	117010	192.965	163.112	165.57	97.4156	657.954	751.723	579.515	769.887	233.156	295.173	236.304	305.192	385.853	460.861	476.372	461.554	1854.12	1798.89	1594.61	1648.45	617.926	607.938	630.956	673.433	205.902	164.608	172.474	148.945	636.826	487.067	673.581	466.002	369.648	354.943	310.563	244.828	371.51	149.704	151.206	155.208	149.072	146.105	163.736	131.139	117.394	154.787	66.9286	85.1156	212.718	234.932	266.127	344.393	513.334	481.143	517.292	655.616	489.797	509.956	519.522	413.803	348.789	261.937	240.329	189.876	2250.15	2319.49	1841.6	2682.72	1730.2	1555.78	984.735	952.968	783.296	898.341	1050.58	950.695	46071.1	38851.3	45412.1	43896	54288.7	50031.5	44687	33433.2	32.4459	30.6052	16.4142	57.0377	121.595	89.2037	160.869	132.656	25.4242	65.5329	81.5939	191.201
ENSG00000232892	RGS5-AS1	4.63586	3.10438	1.56243	0	14.7305	22.2794	32.5038	11.0108	5.40717	13.4669	12.4971	8.08086	27.9618	14.037	5.66239	0	0	5.90789	17.6668	15.1127	2.52012	11.1285	10.6921	10.0658	0	0	0	0	0	0	12.431	0	0	20.6099	0	0	0	0	0	0	0	0	0	0	3.39004	0	1.62636	4.49036	0	0	0	0	0	0	12.9376	0	0	3.12964	0	0	0	0	0	0	0	0	0	0	0	0	1.4123	0	0	3.34577	0	1.93217	3.77059	10.4108	10.4254	2.99427	0	6.14945	3.75536	3.93857	0	0	0	22.6833	15.0117	3.39983	0	8.01465	0	18.0876	1.0902	0	0	0	10.8256	19.6016	0	7.18561	0	0	0	0	0	0	0	0	2.08328	5.13969	0	0	0	0	3.74084	0	0	0	0	0	5.82907	0	0	0	0	0	0	0	0	0	0	0	0	0	0	0	0	0	0	0	0	2.20248	0.758197	3.71914	0	0	1.96316	0	0	0	0	1.82292	0	0	0	0	8.81642	0	0	5.61826	0	0	11.1902	0	0	0	0	0	19.3937	11.0399	36.6935	0	18.5765	0	25.3555	17.8759	0	0	0	0	3.92241	0	5.98583	0	0	0	0	0
ENSG00000182732	RGS6	0	6.98485	3.12487	0	21.2774	27.4208	0	22.0216	9.91315	0	2.67794	0	11.5137	6.60567	22.6496	0	0	0	0	0	0.840039	6.49162	0	0	0	0	0	0	13.1074	52.0101	30.1897	10.5987	0	6.55771	3.41605	0	15.918	0	0	10.1846	0	0	0	0	0	2.09696	4.87907	5.98715	0	0	0.940776	0	9.62572	49.7025	17.6422	28.2223	13.0167	1.04321	2.13237	0	0	0	0	0	14.2192	55.0906	75.9907	73.1035	1.31507	13.8939	11.2984	8.97894	0	0	0	0	22.6236	22.3089	31.2761	29.9427	0	0	0	0	0	0	0	15.4659	15.8947	65.4468	0	0	0	0	0	0	0	0	42.0994	41.1634	33.0865	23.6099	22.9334	19.5156	0	0	0	0	0	1.54884	22.916	50.112	30.4527	46.9237	0	0	0	0	23.292	1.59814	7.39173	16.2642	23.3163	35.639	15.1084	41.1611	0	0	2.60977	15.1129	167.813	151.508	136.941	174.158	0	14.2929	0	15.2487	40.4142	13.2674	43.3067	18.6839	3.88172	0	0	0	9.28729	3.73703	9.81579	2.93122	1.92077	4.56132	0	0.911461	0	0	0	0	25.4697	52.2147	20.5383	29.4958	0	0	0	0	33.6179	69.1032	116.731	55.9233	134.832	107.639	107.857	74.1183	51.6013	55.2723	91.9138	97.7917	0	0	0	0	41.5775	13.9623	37.4114	0	0	0	0	0
ENSG00000182901	RGS7	207.841	201.008	200.773	183.523	201.317	173.951	201.866	180.408	79.3052	45.7876	55.3442	60.1575	146.388	185.784	148.84	151.578	124.306	139.257	135.446	101.591	45.3621	40.8045	75.6674	53.0744	90.3857	23.5787	61.9301	86.2406	481.48	335.862	259.276	334.744	209.426	150.827	127.532	156.661	98.1607	257.375	245.549	142.584	331.25	208.28	156.716	194.495	25.7643	13.9797	9.75814	10.4775	0	0	0	0	0	6.77762	0	0	5.42363	0	0	9.8222	7.91287	0	0	0	9.47949	22.2707	16.3672	8.52875	1.31507	6.94694	1.4123	0	405.667	386.102	358.765	394.163	748.84	600.108	534.301	577.146	1143.09	1325.21	1266.5	7.87714	15.8202	0	3.34217	196.932	180.14	298.335	106.828	141.058	66.941	65.7731	99.208	81.0087	46.8594	66.0261	636.303	706.639	745.95	850.981	207.674	219.55	250.625	69.9649	21.8702	43.3225	59.6774	28.6535	21.8744	37.2628	7.38247	0	6.25431	5.35628	0	11.8562	146.274	102.281	150.299	117.273	204.018	251.633	264.396	213.156	71.0862	34.6937	60.0248	80.0981	0	0	0	8.12133	0	0	0	0	0	0	9.84244	12.4559	130.426	196.021	147.848	137.608	119.046	127.059	93.25	100.639	105.642	153.26	112.94	111.198	194.092	270.541	17.8021	228.058	411.433	502.421	298.489	327.263	179.825	152.055	172.826	90.6997	21.8516	0	5.51487	27.0596	104.356	52.4396	93.4016	68.1087	70.1778	33.9171	57.05	12.6183	0	0	0	5.10786	17.2586	77.5684	23.9433	12.2076	0	5.27276	0	0
ENSG00000186479	RGS7BP	0	2.32828	0	1.49815	0	5.1414	7.69827	9.31683	2.70359	0	0.892648	0	3.28963	10.7342	7.28022	0	0	0	0	0	0	6.49162	0	4.57538	216.568	308.573	396.538	212.849	23.5934	29.9719	29.3017	43.2782	295.545	271.676	142.335	207.498	114.963	72.8767	27.392	70.2735	269.473	245.356	217.728	320.276	18.9842	4.89291	30.9008	8.98072	0	0	0	0	0	18.0736	31.756	38.2367	9.76254	1.04321	4.26474	0	0	0	3.06025	0	21.3288	31.6478	17.5363	79.1955	0	8.33633	4.23689	1.12237	902.593	1021.13	896.914	912.951	268.466	309.349	330.137	292.69	450.951	386.39	307.94	3061.84	2915.92	2195.65	2992.92	591.827	644.619	483.626	923.411	877.604	884.578	819.698	21.804	55.8303	60.3966	48.7078	96.2273	81.3468	59.1546	62.6175	64.9779	24.3945	101.682	43.4265	7.0297	0.746939	0	3.87209	44.7904	48.8271	34.1439	14.2811	36.275	16.0689	29.9267	73.5086	0	2.39721	0	0	39.3462	20.5194	0	0	0	18.6812	0	0	0	0	0	0	0	0	0	0	0	0	3.93697	0	0	0	0	0	0	8.40832	9.81579	0	0	0	0	0	0	0	0	7.22356	43.1025	38.2908	26.0151	58.9917	25.9207	7.41731	26.1104	67.0929	0	0	2.75743	0	127.444	62.5596	94.5136	84.1342	114.555	106.776	73.9536	41.0094	0	0	0	0	8.6293	12.4109	11.2234	0	0	0	0	0
ENSG00000135824	RGS8	0	0	0	0	0	0	0	0.846985	9.91315	0	2.67794	0	0	0	0	0	0	0	0	0	5.04023	9.27374	0	2.74523	0	0	0	0	0	0	1.77586	0	0	4.68408	9.10946	0	0.884331	0	0	0	0	0	0	0	1.35602	0	4.06589	0	4.14301	0	0	0	19.2514	10.1664	4.7046	0	5.42363	1.04321	5.33093	7.63949	0	0	0	0	20.1439	21.0985	26.889	104.782	1.31507	2.77878	1.4123	7.85657	0	0	0	0	3.01648	1.48726	0	5.23998	0	0	0	0	0	0	0	5.15529	0	0	0	0	0	0	0	0	0	0	0	0	1.00262	27.7159	0	0	0	0	0	0	0	0	8.33311	2.56985	0.922809	13.2611	0	0	0	0	0	0	0	0	0	0	12.5903	0	0	25.3531	13.0489	24.1806	0	20.7421	0.95098	0.902371	0	0	0	0	0	11.0562	21.6534	4.15198	0	0	0.758197	0	0	0	0	0	0	0	0	0	0	0	0	0	12.7348	0	23.2767	0	0	0	0	0	20.1707	0	0	16.2358	0	30.3598	3.33577	0	0	0	15.8472	0	0	0	0	0	0	0	15.7128	101.73	0	0	0	0
ENSG00000108370	RGS9	292.832	269.305	324.986	279.405	412.454	481.578	553.42	532.753	378.502	400.417	490.064	554.886	617.627	551.573	625.29	796.212	479.823	580.662	501.402	548.254	643.47	628.76	708.148	767.749	318.587	192.73	265.283	234.868	216.71	179.832	190.905	204.909	239.763	194.858	290.364	168.073	141.493	197.413	144.786	111.012	360.008	468.903	222.513	421.6	391.211	418.693	471.643	480.468	378.05	612.661	414.882	366.486	291.178	214.624	194.065	314.997	71.592	133.531	124.744	85.1257	265.081	302.625	307.045	248.168	362.59	368.052	374.108	322.874	159.123	155.611	197.721	176.212	56.6202	64.2388	43.7519	87.9138	164.398	134.597	151.168	168.428	162.206	165.01	203.729	53.5646	64.1135	19.5169	20.053	148.472	134.222	121.544	82.5486	55.3011	79.6917	74.8169	50.1491	48.1673	29.157	57.367	92.6188	159.753	105.275	60.5644	47.1408	56.1073	20.05	53.0769	86.6997	79.9225	146.576	102.998	48.957	82.2351	71.0563	34.6828	205.141	155.332	123.448	84.1792	55.9009	39.9535	44.3504	86.4568	75.7779	96.1174	56.6563	80.8521	4.26517	41.3655	45.671	22.6693	511.882	654.73	557.274	577.517	380.782	327.148	478.183	369.019	307.918	313.996	330.706	251.195	86.1742	106.453	172.869	124.219	204.32	227.025	232.634	261.856	312.126	316.556	235.12	258.855	191.209	96.5534	338.24	62.9481	112.654	135.758	76.6762	144.67	59.9415	63.0472	36.0572	82.0025	0	43.9008	26.6552	57.7272	123.75	124.199	93.4016	102.163	41.281	57.7847	23.2426	75.7097	112.429	246.372	100.947	177.072	217.302	149.707	229.706	247.408	74.7771	130.313	208.941	306.791
ENSG00000186326	RGS9BP	13.1349	31.0438	25.7802	8.23983	26.1876	42.845	54.7433	8.46985	15.3203	45.7876	26.7794	15.2638	13.1585	32.2026	49.3437	13.625	36.4632	43.8872	55.5244	46.1776	15.9607	14.838	11.5146	18.3015	73.3824	54.3335	26.8056	5.50472	52.4297	96.968	31.0776	31.7962	34.2518	4.68408	42.1313	56.0244	53.0598	10.1474	89.0239	42.7752	79.8834	51.2522	19.1409	30.2807	8.81411	27.9595	12.1977	22.4518	9.32178	24.4599	16.934	9.04905	15.6418	42.9249	25.8753	6.37278	62.9141	73.025	63.9711	65.4813	3.95643	0	6.12049	13.2609	82.9455	64.4677	8.18362	52.3909	56.5479	66.6906	104.51	80.8105	7.99344	18.0672	16.7716	7.72869	6.03295	11.8981	15.6381	11.2285	8.49248	12.2989	5.63305	13.3911	4.99586	4.33708	9.19098	21.6522	7.94735	34.8483	21.0418	0	1.59383	18.0876	8.72158	6.56827	4.16528	15.1535	21.6511	1.96016	7.01835	36.9546	7.64446	19.5156	24.3464	45.8391	8.59186	6.72245	0	8.51861	21.8744	16.704	23.993	12.241	23.7664	17.4079	34.9145	26.0837	17.7019	0	12.3196	0	34.9744	7.55979	23.9216	24.9907	68.2427	37.3624	44.3661	52.895	11.6097	0	58.9607	1.80474	84.2582	106.403	122.802	54.8955	55.8101	33.1686	21.6534	29.0639	10.0925	10.2783	11.3729	12.6451	25.329	39.2388	21.5947	3.90829	31.6927	41.0519	29.775	38.2814	0	0	32.0438	16.511	17.6328	27.8478	0	4.21369	24.3006	1.85433	22.3803	0	0	0	4.59572	41.4914	14.7761	11.9599	0	4.00639	25.8006	8.79332	8.45184	21.0305	63.3826	23.719	0	35.755	127.086	134.969	111.486	170.907	32.1542	46.7016	8.38815	10.4291
ENSG00000121446	RGSL1	0	0	0	0	4.09181	0	0	1.69397	0	0	0	0	0	0	0	0	0	0.843985	0	0	0	2.78212	0	0	0	0	0	0	12.2336	0	0	0	0	0	0	0	3.53732	0	4.89142	0	0	0	0	0	0.678008	0	0	0	0	0	0	0	9.62572	11.296	3.52845	0	9.76254	0	2.13237	0	0	0	0	0	0	22.2707	9.35271	0	0	0	1.4123	2.24474	0	0	0	0.966086	0.754119	6.69266	2.60635	2.99427	0	1.02491	0	0	0	0	0	0	8.83039	4.24979	0	0	0	1.64433	0	0	0	0	4.81136	0	7.01835	0	0	0	0	0	0	0	0	0	4.16655	8.99446	5.53685	0	0	0	0	0	0	0	0	0	13.1154	0	0	0	7.10862	0	0	0	0	0	0	0	27.546	0	0	0	0	4.42248	0	0	0	0	0	0	0	9.34258	2.94474	0	0	0	0	0	0	0	0	0	33.3065	38.2908	15.0614	9.83195	0	0	0	0	0	0	0	0	0	0	0	0	0	0	0	0	0	0	0	0	0	0	7.48228	0	0.747771	0	0	0
ENSG00000112077	RHAG	0	0	0	0	0.818362	0	0	5.08191	2.70359	0	0	0	0	0	0	0	0	0	0	0	0	0	0	0	0	0	0	0	0	0	0	0	0	5.62089	0	0	8.84331	0	0	0	0	0	0	0	0	0	0	0	0	0	0	0	0	3.38881	35.2845	6.37278	0	0	0	5.45678	0	0	0	0	43.8426	12.8935	5.84544	13.4023	0	0	1.4123	0	0	0	0.729198	0	3.77059	9.66717	6.08147	10.48	0	0	0	0	0	0	0	1.03106	11.4795	0.849958	0	0	0	0	0	0	0	0	14.4341	0	9.02359	0	0	0	0	0	0	0	0	0	0	0	5.53685	0	0	0	0	0	0	0	0	0	1.45727	0	0	13.2303	0	0	0	0	111.875	91.9869	72.2745	77.6039	0	0	0	0	0	0	0	0	0	0	0	0	0	0	3.92631	0	0	0	0	0	0	0	0	0	11.7552	0	0	0	0	0	0	0	0	0	0	0	0	9.19993	0	30.0479	0	0	0	0	0	0	0	0	13.3362	0	8.97874	33.3675	0	0	0	0
ENSG00000144468	RHBDD1	4277.35	4257.65	4399.03	4280.97	6487.16	6271.66	6613.67	5724.77	6157.87	6358.19	6104.82	6184.55	6803.77	7153.94	6971.22	7627.46	4032.5	4604.78	4244.25	4256.73	4691.62	4546.92	5128.11	4607.41	8566.06	7868.1	8070.33	8770.85	8388.76	7969.89	7981.61	7882.81	8750.86	8495.98	9338.34	8228.32	7597.28	8228.61	8078.67	8799.47	6817.78	6425.06	6632.32	7094.99	5131.85	4890.81	4558.68	4940.14	6366.77	5816.79	4840.29	5479.2	5350.7	5606.22	5445.57	7185.76	5864.03	5353.78	5907.73	5872.58	4817.95	4898.57	4546.5	3786.92	5096.41	4640.5	5823.23	5189.13	4909.15	4915.65	4015.15	4042.77	1776.54	1858.24	1706.32	1706.11	2729.16	2567.75	2792.27	2706.07	2635.22	2490.53	2282.32	2528.56	2574.53	2217.33	2572.64	3635.51	3201.02	3628.47	3155.46	3037.55	2966.92	2890.73	5519.67	5209.74	5430.49	5265.85	6527.82	6242.14	6066.86	6571.75	7681.4	7185.4	6814.14	6634.61	4070.2	3781.75	3754.44	4052.53	3632.19	2798.56	3443	3026.58	4703.24	5309.42	5252.14	6507.88	4663.07	4442.03	4210	4326.26	7252.82	6777.89	6988.87	6446.12	6333.78	6654.51	6082.08	6424.47	4358.91	4062.75	4112.04	4002.92	6419.83	6730.36	6514.08	6251.98	7091.73	6401.54	6812.93	6684.69	5205.39	4867.49	4968.46	5032	5718.44	6380.98	6535.35	6454.55	5282.12	6489.85	6495.06	6299.11	3372.59	3297.15	4030.4	4319.69	6072.55	5561.44	6873.47	6378.13	6285.76	5763.25	6344.83	5372.4	2887.77	3308.01	3300.65	3155.15	4095.76	4196.09	3604.86	3740.97	4018.71	5107.66	3624.78	3892.74	2142.94	2139.3	1890.09	2241.5	2533.09	2467.45	2757.22	2129.01	2220.88	2707.19	2394.44	2093.65
ENSG00000005486	RHBDD2	3246.64	2962.35	2748.32	3103.42	6664.74	6897.19	5423.01	7125.68	7138.37	6995.63	7272.4	5793.97	6500.3	5509.13	6498	5593.92	4086.36	2926.1	3470.27	2867.21	6380.09	5908.3	5417.62	8127.71	4585.51	4234.94	4830.55	4022.12	8435.07	9180.22	8157.42	9038.08	6561.68	6899.64	6137.5	7312.22	6231.88	5304.31	5661.33	6150.46	4850.52	4328.08	4071.03	4415.15	5313.55	4363.77	4861.18	5831.48	6866.01	6282.69	6553.45	5999.52	8510.34	10216.1	10164.3	4218.78	12830.1	11421.1	11525.5	12398.9	2941.61	2875.41	2783.8	3265.01	7832.43	7235.62	7258.87	6204.05	8442.73	7552.71	6160.43	7111.32	3467.16	3727.19	3215.03	3370.67	5167.22	4961.49	4791.33	4452.49	4731.16	4144.73	4379.69	3741.64	3447.97	4123.48	3353.04	5818.26	3966.61	3754.26	2728.96	2731.39	3492.89	2929.37	5284.19	4533.2	5329.48	5417.39	10705.3	6668.48	7905.67	4967.31	10953.2	9883.43	8062.97	11737.2	4301.4	3354.5	4470.57	3484.89	7548.75	6831.94	7528.27	6008.28	5780.23	7222.95	7512.86	6833.92	2947.84	2839.89	2505.8	2293.25	7210.56	6952.85	6193.17	8427.73	4886.46	6143.45	5014.68	6383.67	3532.51	3390.89	3601.36	3732.2	5499.47	5558.34	5667.49	6634.73	5577.16	6423.65	6366.09	6157.39	2772.32	2597.46	2621.84	2157.85	3010.77	3073.71	2761.18	2749.49	2684.28	2794.26	2928.22	2892.07	4973.36	3256.05	2699.69	4663.32	8249.23	7935.47	9266.86	7795.33	6269.56	5794.78	4387.79	5002.15	6463.88	5316.07	6158.27	5558.95	5901.22	7704.02	6409.13	5043.05	5913.51	6983.16	5086.95	5837.01	7777.96	6909.12	6468.82	6475.06	18323.9	17843.1	17382.1	17292.5	6678.34	7107.69	8568.12	7190.02
ENSG00000100263	RHBDD3	1391.53	1885.13	2135.85	1637.48	1732.47	2252.79	1908.32	1879.46	2063.74	1995.8	1828.14	1652.98	2132.5	2127.02	1951.91	1159.83	2057.68	1925.97	1637.97	2186.3	635.069	896.771	544.476	1041.36	1081.94	1071.29	1310.7	938.555	1142.09	1057.83	1223.57	1087.25	1305.48	1402.41	1150.07	1426.55	1081.54	895.737	768.932	870.781	1054.46	1014.14	1301.58	1101.75	881.411	866.044	908.32	1085.17	858.639	972.57	1169.38	1094.93	2015.39	2270.5	1768.93	608.145	1762.68	2013.4	1651.52	2022.28	1351.12	1117.17	1228.18	1568.57	1899.45	1829.71	1636.72	2009.13	1387.4	1217.1	1641.09	1672.33	2434	2094.45	2621.47	2129.25	2321.18	2314.17	2206.71	2054.07	2306.56	2635.04	2850.32	1506.11	1438.81	2060.11	1389.51	2371.43	1905.6	2042.45	1900.24	1805.7	1924.55	2082.54	1333.31	1395.76	1235.01	1466.65	2147.07	1673.98	1808.73	1682.46	2323.91	2099.15	2342.99	2655.05	1473.89	1318.35	1766.24	1417.96	2590.55	2864.09	2520.19	2111.57	1687.41	1787.66	1849.22	878.546	1009.94	1118.7	965.853	966.433	1878.42	1851.07	1699.69	2178.6	1791.37	2457.91	1612.84	2133.93	676.528	879.286	1191.58	1033.21	1242.81	1670.68	1056.84	1712.43	1712.79	2065.3	2334.63	1758.36	1427.7	1317.09	1396.6	1379.8	1643.01	1355.61	1432.12	1610.22	1493.4	1384.82	1565.75	1551.31	1366.33	1150.99	782.403	1027.81	1937.65	2261.48	2019.6	1588.56	1978.07	2019.36	2078.88	1904.69	2209.53	1416.21	1511.07	1604.64	1446.21	2298.14	2449.57	2275.63	2205.44	2072.71	2417.23	2315.46	2739.79	2976.35	3562.69	2337.7	5412.14	5089.26	5159.78	6374.01	3189.24	2159.57	3532.18	4242.92
ENSG00000007384	RHBDF1	4518.41	4807.9	4861.51	4707.19	6825.14	7670.12	6673.55	7460.24	7511.46	7442.73	7641.96	6068.72	5742.87	4827.09	4526.68	4099.43	5630.25	4779.49	4930.73	4795.75	9085.02	9840.37	7749.33	12110.1	3774.72	4008.38	4399.81	3466.14	4354.29	4753.19	4271.84	4528.31	5185.73	4590.39	4326.99	4965.42	4852.32	3671.51	4010.97	4486.3	4558.68	4121.98	4115.29	4551.42	7094.68	5918.32	7269.81	7708.45	3912.04	3275.29	3878.82	3449.95	3023.68	3045.41	2918.03	1283.66	4028.67	3882.84	3832.94	4035.83	2057.35	1963.76	1926.93	2167.2	3393.66	3548.07	3301.51	3569.89	3801.86	3333.14	3519.44	3415.36	5201.73	4931	4907.5	4791.79	7439.38	7785.79	7646.15	7023.07	6292.93	6453.85	6861.05	2539.59	2375.53	3172.57	2239.26	5439.86	3973.68	3652.27	2451.37	2293.79	2695.97	2630.1	3775.36	3899.37	3596.72	3690.97	5664.18	4478.97	5134.42	3723.17	6565.31	4975.26	3155.01	5083.32	6072.88	4789.37	6417.93	4988.03	7751.87	7519.37	7495.97	6891.67	6689.61	6868.1	6846.99	4785.17	2639.45	2531.45	2472.12	2199.08	3855.93	3672.98	3121.13	4795.27	3029.69	3205.16	3054.74	4100.12	62.2701	90.1832	64.6666	53.2399	366.199	235.039	148.851	186.035	232.863	375.911	387.792	408.97	9497.79	9467.74	10094.6	8556.26	8538.4	8188.77	7814.35	8246.5	8169.05	8040.69	8502.3	8586.87	3858.78	2977.86	2418.42	4056.54	6511.42	7552.56	6027.3	6566.34	6974.28	7291.22	6257.79	4855.54	2696.99	2477.15	2065.32	2201.75	3358.8	4674.49	3811.68	3576.71	4455.26	4880.29	4060.05	4191.37	5805.55	5554.08	5521.72	5036.35	4836.33	4960.5	4782.68	4321.5	4370.72	4107.48	4207.8	3698
ENSG00000234123	RHBDF1P1	0	0	0	0	10.6387	0	5.98755	2.54095	0	0.897797	0	0	0	0.825708	0	0	0	0	0	0	0	0	0	0.915077	0	0	0	0	6.1168	0	0	0	0.978624	0	0	0	11.4963	0	0	0	0	0	0	1.16464	0	2.09696	0	0	0	0	0	0	0	0	1.17615	0	1.08473	11.4754	5.33093	0	4.94554	1.88551	0	0	9.47949	18.7542	28.0581	13.4023	0	4.16816	1.4123	7.85657	1.99836	0	0	0	0	2.97451	3.47513	0	0.849248	1.02491	0	0	0	0	0	0	5.29824	13.5993	0	0	0	0	0	0	0	0	0	0	0	0	0	2.43945	0	0	0	0	0	1.54884	0	1.28492	0	0	0	0	0	0	0	0	0	0	0	0	0	0	0	0	0	0	0	0	0	0	0	0	0	0	0	0	0	0	0	0	0	1.48766	1.6886	0	0	0	0	0	1.02672	0	0	0	0	0	0	2.32065	0	9.83195	0	0	0	0	0	0	0	0	0.923509	2.75998	4.4477	0	0	0	0	0	0	0	0	0	13.3362	7.75684	1.49646	0	0.747771	0	0	0
ENSG00000129667	RHBDF2	1226.18	1092.74	806.997	1179.79	915.747	610.97	604.742	819.881	700.229	725.42	844.445	644.673	421.895	285.695	364.82	251.211	711.032	454.908	550.196	464.294	2722.57	2689.39	2527.46	4248.7	691.764	713.511	906.768	637.63	560.124	789.848	758.293	715.415	652.742	777.556	790.246	763.592	907.323	578.401	776.758	1140.67	951.145	574.679	486.897	675.492	2245.56	1662.19	1881.69	2326.75	4348.09	2837.34	4165.76	4350.33	2710.84	2742.68	3509.63	1066.99	4664.32	3697.15	3867.06	4484.38	5086	4688.33	4883.13	5157.53	5905.72	6268.61	5924.94	5838.54	8253.36	8266.86	6085.58	6959.8	2994.88	3096.85	2582.82	2713.74	4241.92	4023.77	3917.34	3364.82	4518.85	3606.65	4015.42	1723.52	1597.84	1645.92	1675.26	3794.29	1987.72	1585.17	1510.96	1532.4	2185.94	1463.45	1116.36	999.472	917.404	1094.3	902.131	589.029	691.808	396.235	894.401	573.271	476.904	808.216	3200.86	2385.72	3476.99	3117.04	4651.96	3448.73	4013.29	3558.04	3547.44	5022.86	4873.07	4269.42	775.159	619.279	455.823	582.941	957.425	790.538	745.345	1149.57	675.319	479.039	758.139	773.778	2253.33	2063.39	3184.83	2667.41	10057.5	10870.5	10419.5	12231	14531.8	16414	16249.9	16072.3	777.897	700.39	646.742	494.646	694.858	583.911	589.929	594.061	453.302	596.621	613.981	510.418	811.919	522.918	479.767	1176.41	963.929	1003.68	1006.37	859.593	1837.13	1874.73	1703.39	1208.92	1331.27	1151.18	965.102	1018.34	1499.78	2615.54	1259.81	862.376	2349.92	3333.93	1722.06	2153.52	2471.92	2094.93	2348.05	2010.79	3416.42	4104.15	4244.7	4315.8	1820.07	2192.72	2289.97	1712.99
ENSG00000103269	RHBDL1	71.0831	82.266	149.212	92.1363	207.046	265.639	192.457	243.932	459.61	528.802	381.161	250.507	287.02	322.026	153.694	145.617	91.9867	58.2349	68.9848	117.543	59.6427	45.4413	63.3303	118.96	51.0097	10.2516	17.5623	11.9269	106.607	147.215	133.19	110.404	112.542	52.4616	70.5983	133.836	92.8547	52.5819	98.8067	127.307	52.1905	64.3378	41.8707	69.8785	37.9685	67.1027	78.0651	80.8265	1034.72	1216	982.17	972.773	275.536	302.734	370.487	52.803	216.945	209.686	129.008	154.972	42.5317	1.88551	52.0242	59.6739	103.089	241.461	130.938	36.5518	56.5479	76.4163	124.282	103.258	57.9524	39.4801	46.6687	26.0843	75.4119	104.852	102.516	77.8511	65.3921	141.437	101.395	21.2683	9.99171	17.3483	21.7241	75.2672	46.8011	56.9472	30.7534	22.441	39.0489	29.5979	49.0589	59.1145	69.7685	27.0599	223.728	168.574	242.634	219.674	191.111	190.277	93.0894	151.993	105.446	97.849	109.932	104.547	187.495	170.895	266.692	160.153	251.423	277.188	276.822	152.945	1.86336	3.19628	13.1409	21.4002	128.24	128.516	70.5056	149.944	76.7731	121.428	84.8176	83.1207	0	0	7.60784	1.80474	4.86105	0	0	25.9229	23.0938	11.0562	5.90546	10.38	136.637	140.959	197.131	220.173	384.156	300.831	351.405	341.976	354.383	317.468	388.102	393.751	33.6298	1.91195	44.5053	40.2455	432.984	539.552	355.997	373.614	204.125	276.295	118.118	77.0326	110.939	79.6719	58.8253	26.1577	91.4273	179.399	151.222	89.1422	109.395	95.4704	113.043	92.5341	46.7824	131.602	94.3814	75.7665	138.853	124.109	139.17	78.1288	105.436	36.9093	29.7398	95.6005
ENSG00000158315	RHBDL2	78.0369	79.9377	78.1217	51.6862	64.6506	62.5538	95.8007	55.901	58.5777	34.1163	58.0221	65.5447	39.4755	45.414	77.6557	103.039	55.5235	35.4474	38.6988	48.6963	117.605	102.011	104.454	118.96	1.78982	0	13.865	15.5967	13.1074	43.1948	23.0862	68.0086	40.1236	29.9781	36.4379	52.9119	56.5972	22.1397	0	34.6275	18.1069	10.9047	50.2449	20.9635	12.8822	34.2503	52.8566	29.9357	1439.7	1358.1	1477.02	1401.47	2999.62	2859.02	2719.26	3376.66	3720.61	3556.32	3520.54	3775	610.28	697.64	696.716	594.844	2433.86	2680.69	2573.16	2678.03	6407.01	7280.39	6352.5	6451.37	50.6251	60.2239	54.6899	40.5756	79.9366	47.5922	87.747	71.8626	136.729	142.462	155.848	52.7768	49.1259	36.8652	90.2387	157.752	129.807	152.992	46.9394	137.852	92.4424	91.2602	313.977	309.804	312.396	294.412	294.696	314.606	339.888	250.47	468.86	573.271	438.236	346.206	184.334	180.759	140.294	178.891	213.536	253.13	256.541	212.177	298.956	274.51	295.527	275.064	13.0435	27.9674	50.9208	21.4002	142.812	147.956	192.631	130.833	79.6165	17.3468	80.903	101.256	0	0	0	0	16.2035	0	0	0	0	0	0	0	243.772	266.5	260.82	219.43	285.373	231.696	233.616	277.489	239.136	249.96	244.36	254.298	549.606	888.1	718.316	382.849	628.905	641.661	468.272	622.222	604.275	671.267	564.482	448.529	56.3099	17.0726	45.0381	78.473	130.215	152.719	94.5136	111.177	99.0745	180.891	132.06	112.513	0	0	0	0	0	32.5787	17.2093	0	0	0	0	0
ENSG00000141314	RHBDL3	21.634	33.372	38.2796	46.4427	27.0059	18.8518	0	34.7264	18.0239	17.9559	13.3897	0	27.1394	36.3312	59.0507	0	9.94451	21.9436	10.9366	19.3106	14.2807	19.4749	32.8989	46.6689	0	6.15096	0	26.6061	30.584	9.6968	15.0948	17.6646	0	16.8627	26.1897	3.11247	40.6792	0	0	7.1292	0	0	0	12.8111	0	1.39797	0.813178	0	0	0	0.940776	0	1.20322	4.51841	0	0	0	0	9.59567	0	4.94554	9.42757	0	0	3.55481	49.2299	30.3963	35.3334	22.3561	37.5135	16.9475	33.671	8.65956	13.3831	7.29198	13.5252	24.1318	8.17991	6.95026	14.9714	5.09549	10.2491	6.57189	3.93857	6.66114	4.33708	6.68435	8.24846	12.3626	28.0486	5.6651	0	0	5.75515	2.1804	1.09471	0	10.824	8.41989	39.2033	10.0262	0	0	0	0	0	3.90539	17.1796	9.42274	15.4884	16.6662	19.2739	15.6877	24.482	11.2578	0	11.2225	0	2.79504	6.39255	10.6769	0	0	10.7997	30.2167	27.9307	9.95206	0	0	0	43.2725	8.11649	8.55882	8.12133	21.0646	12.7048	31.6308	68.6193	0	64.126	5.90546	56.0518	13.1978	21.2907	4.54918	8.92595	17.7303	6.5398	3.92631	2.93122	3.84155	0	0	4.55731	0	1.91195	56.0767	7.22356	31.3473	13.9239	42.4457	14.0456	29.1607	0	0	0	32.7774	36.584	22.0595	36.0795	0	8.27994	0	38.0607	1.03203	31.4047	4.22592	6.30914	202.221	85.6945	141.162	131.953	221.224	193.921	267.866	159.513	65.0561	95.663	110.571	126.019
ENSG00000132677	RHBG	0	0	0	0	2.45509	0	12.8305	20.3276	0	0	0	0	0	0	0	23.8438	0	0	0	0	0	0	0	0	0	0	0	0	7.86446	19.3936	0	0	0	0	0	0	8.84331	0	0	0	0	0	0	0	0	0	0	0	0	0	0	0	0	19.2032	0	0	26.0334	22.9507	33.0518	13.0963	0	3.77103	3.06025	5.68323	156.412	311.789	140.291	108.437	1908.16	1599.19	1487.15	1580.29	0	0	0	0	3.77059	1.48726	3.47513	5.23998	0	0	0	0	0	0	0	4.12423	0	13.5993	0	0	0	0	0	0	0	0	13.2313	20.5817	7.01835	0	0	0	0	0	0	0	0	0	0	3.85477	7.38247	10.2008	3.75259	0	0	0	0	0	0	0	16.03	7.55979	5.03612	0	0	0	0	0	0	0	0	0	1.62035	0	0	0	0	0	0	0	0	0.734161	2.27459	0	0	5.60555	3.92631	3.90829	0	2.73679	0	0	0	0	0	0	0	10.4429	0	11.2365	0	0	0	0	0	0	0	0	2.77053	7.35995	12.2312	0	0	0	0	0	0	0	0	0	18.0431	0	14.2163	43.1336	0	0	0	0
ENSG00000188672	RHCE	77.2643	68.2963	57.0288	40.4501	288.882	394.174	242.923	281.199	288.382	293.579	245.478	328.622	305.113	291.475	330.846	219.703	83.6996	110.562	71.5086	104.109	147.847	172.492	212.198	189.421	110.074	61.5096	92.433	52.2948	394.971	526.272	421.767	454.863	115.478	109.607	105.898	107.899	126.459	160.513	70.4365	158.879	66.037	49.0712	78.9562	66.3846	53.5627	69.1997	65.0542	41.1616	96.325	151.418	158.991	84.8348	220.188	187.514	230.525	210.302	199.59	229.507	150.332	199.718	15.8257	9.42757	10.2008	8.52484	127.973	140.657	67.8071	93.8162	111.781	118.098	179.361	132.439	11.324	3.34577	10.2088	18.3556	27.1483	39.4123	42.5703	32.1884	22.0804	44.0711	61.0247	40.9611	13.3223	34.6966	46.7904	121.665	98.0174	80.746	29.1348	17.6322	41.4397	15.6211	79.5845	39.4096	48.9421	61.6966	491.962	704.679	660.727	790.417	351.645	408.608	383.815	297.954	52.3322	129.22	69.1001	77.4419	86.456	97.6542	168.874	167.293	402.778	404.399	303.008	218.154	45.6524	86.2995	74.7386	154.937	633.912	779.739	638.328	704.148	166.342	304.237	270.112	202.512	0	0	36.1372	23.4616	12.9628	15.881	46.5158	60.9949	55.8101	61.9147	15.7479	51.8998	148.282	132.149	118.279	100.417	168.86	194.326	154.108	186.621	194.958	130.454	110.886	148.568	95.1242	84.1257	56.0767	49.533	513.312	597.568	362.843	414.346	293.227	242.917	336.948	342.919	32.7774	24.3894	82.723	55.0213	126.521	179.399	187.915	82.1311	38.185	64.0656	99.3092	86.225	0	15.3026	0	22.134	135.715	112.474	92.0321	104.986	26.172	21.0911	37.3654	43.4548
ENSG00000140519	RHCG	0	0	1.56243	0	4.09181	26.5639	0	3.38794	0	0.897797	2.67794	0	27.1394	2.47713	0	0	0	0	0	0	97.4445	130.76	142.288	115.3	0	0	0	0	20.9719	29.0904	32.8534	35.3291	2.93587	13.1154	1.13868	0	0	16.6048	0	17.3138	15.9767	0	0	0	22.3743	11.1838	21.1426	20.955	2719.89	2961.97	2645.46	2371.98	62513.1	68034.8	64899.9	30980.8	99896.8	97251.6	96980.2	102807	1323.43	1470.7	1503.6	1621.61	102078	102971	102507	99400.1	150242	160402	167696	173232	1.99836	12.0448	5.10439	0.966086	15.8365	20.078	8.68782	7.48568	37.3669	40.9963	23.471	0	0	0	0	4.12423	13.2456	20.399	0	4.00732	0	11.5103	9.81178	4.37885	0	0	32.4767	40.1833	66.173	13.3447	0	14.6367	0	0	23.4323	5.97551	0	4.64651	34.3741	39.8326	4.61404	14.2811	56.2888	48.2066	32.4206	50.9817	0	6.39255	0	0	224.419	273.233	295.872	214.626	4.26517	29.3562	6.52443	19.6467	0	0	0	0	8.10175	0	0	0	5.77346	0	7.87395	10.38	3.10538	10.2783	10.6148	7.43829	8.44299	12.1453	17.6684	9.77074	12.485	14.5962	14.3741	1.82292	0	0	0	0	73.4702	0	49.2918	11.2365	0	0	0	0	0	0	9.19145	0	0	11.0399	0	0	0	0	9.50833	3.15457	43.7642	30.6052	49.2425	16.1749	216.517	277.695	270.11	214.854	32.1542	29.3768	51.854	80.8259
ENSG00000187010	RHD	2.31793	0	3.12487	2.24723	14.7305	14.5673	23.9502	27.1035	4.50598	13.4669	8.03383	20.6511	16.4481	9.08279	16.1783	0	0	0	0	0	14.2807	14.838	9.86966	0.915077	8.94908	0	22.1839	39.4505	88.2567	170.135	43.5086	74.1912	43.0595	12.1786	12.5255	28.0122	32.7202	38.7446	35.2182	11.203	24.4976	25.0809	71.7784	32.61	5.42407	13.9797	4.87907	18.7098	1.03575	0	5.64466	9.04905	13.2354	7.90722	14.1138	66.459	15.1862	0	10.6619	29.4666	0	0	0	0	126.788	93.7712	36.2417	34.115	0	1.38939	12.7107	6.73421	1.33224	0	2.18759	1.93217	12.82	20.8216	8.68782	18.7142	3.39699	4.09963	2.81652	0	0	7.58989	0	22.6833	78.5905	39.0981	0.8093	0	0	3.28866	5.45099	0	1.04132	8.65917	50.5193	67.6256	110.288	90.3334	0	14.6367	22.9143	0	1.56216	0.746939	6.28183	3.09768	20.8328	19.2739	31.3755	42.8434	60.0414	10.7126	16.2103	0	0	0	0	0	16.03	60.4783	45.3251	0	14.2172	0	1.30489	24.1806	0	0	0	0	0	0	0	6.09949	0	0	0	0	9.31613	22.759	5.30738	17.1081	25.329	29.8962	21.5947	19.5415	4.80193	10.9472	19.5078	20.9636	0	0	0	3.09581	46.0413	38.2908	13.6922	44.9461	35.6409	0	11.1902	0	0	0	0	0	8.31158	23.9198	20.0146	0	0	0	0	0	0	0	0	11.067	60.4051	44.9897	44.1455	14.6492	0	9.03902	0	0
ENSG00000106615	RHEB	12596.4	11640.6	11072.2	11047.4	12451.4	11732.7	13104.2	11581.7	9558.98	10017.6	10074.4	11649.9	12837.8	13497	14002.3	15140	13068.7	15904	15090	14545.9	11633.7	10790.9	12433.3	9333.78	18016.3	16900.8	15702.5	19661.9	16746.9	14858.1	15453.5	15256	15411.4	14807.3	16101	14575.7	14940.8	15143.6	15607.5	14249.2	13705.9	12375.8	15065.1	12709.7	10148.4	11203.4	11454.4	9893.76	12757.4	13316.6	13491.7	12496.7	13900.7	13821.8	13669.2	17356.7	11195.5	12400.7	11054.2	11296.6	11200.7	11179.2	10622.1	11286.9	11179.9	10983	11812.5	12520.2	8924.05	8961.55	9911.49	10005.9	8778.8	8720.42	9020.18	9454.12	9438.55	8974.85	9484.49	8884.76	11127.7	11434.9	10851.1	8958.67	9607.03	9305.21	9730.74	9346.54	12038.5	11899.4	13406.9	14569	12343.5	13248.4	13389.8	13040.2	13715.2	13423.9	10459.9	12333.3	11301.5	11937.4	10771	14156.1	17712.8	12187.2	9019.89	9982.84	9300.25	9086.26	7467.51	8864.69	8273.9	9411.27	12920.2	12395.8	12435.8	12851	14267.8	15523.5	15826.5	19268.7	16360.8	15983.6	18096	15804.4	12907.8	14269.8	11355.1	13199.6	5834.4	6201	4764.41	5180.51	8236.24	9754.1	9937.64	8305.99	12216.6	11370.2	11332.6	11166.8	7806.14	8185.16	8609.32	8825.53	9297.42	9426.66	9318.13	9261.68	9876.61	9381.72	9042.36	8749.11	12443	13077.7	15975.6	12306.9	11187.1	9382.4	10381.4	10260.3	7868.54	7215.19	7227.61	5986.18	8653.24	9497.22	11485.6	10866.2	11896.6	10559.7	12750.4	13217.1	11034.4	9912.59	12139	8600.41	11374.2	10854.1	12391.9	13030.1	11975.9	9572.72	10261.2	10186.9	11053.6	13470.4	12928.4	13110.3
ENSG00000167550	RHEBL1	23.1793	55.8788	41.4045	53.1844	1.63672	25.707	9.409	17.7867	20.7275	13.4669	0	1.79575	16.4481	42.1111	25.0763	45.1329	49.7225	67.5188	32.8098	45.338	84.0039	188.257	129.128	156.478	33.1116	85.0883	83.1897	74.3137	48.9344	36.1426	26.6379	18.5478	9.78624	14.0522	10.2481	46.687	51.2912	46.1245	19.5657	50.9228	22.3674	49.0712	7.17784	33.7746	244.083	262.12	227.69	214.04	93.2178	217.809	153.347	118.769	51.7383	47.4433	43.5175	9.10397	10.8473	21.9075	8.52948	46.9283	231.451	162.154	213.197	204.596	82.9455	48.0578	60.7926	52.3909	82.8492	45.8498	84.7377	98.7683	151.875	150.56	172.091	136.218	76.9201	102.621	110.335	133.245	138.427	97.3663	161.481	74.0451	92.4233	116.017	101.101	36.087	34.4385	72.2464	170.762	145.867	178.509	213.763	69.7727	40.5044	57.2727	75.7677	31.2739	40.1833	20.0524	3.07955	0	39.0312	48.6929	0	104.664	126.98	147.623	106.87	63.5399	33.408	38.758	35.7028	121.334	83.0224	47.384	39.1255	149.069	194.973	152.762	165.21	52.4617	33.4791	79.3189	30.8708	12.7955	0	0	18.1354	615.313	533.884	687.558	585.638	168.516	166.75	83.7285	332.422	219.392	229.969	246.061	307.247	32.6065	22.759	24.2623	16.3642	13.5088	25.225	44.171	15.6332	27.8512	9.12264	11.294	15.4948	59.5727	93.6855	51.6262	22.7026	4.89801	63.818	0	0	22.6806	0	1.24335	42.2437	67.2357	90.2406	74.4507	27.9616	18.4702	7.35995	22.2385	24.0384	18.5765	21.3552	42.2592	3.15457	411.987	399.398	541.667	400.115	332.62	302.517	299.291	269.382	589.991	283.223	824.327	452.799
ENSG00000229927	RHEBP1	68.7652	94.6835	92.9648	73.4094	112.116	124.251	76.1274	128.742	83.8112	61.948	91.9427	73.6256	90.4647	126.333	121.337	111.555	125.964	56.547	116.938	132.656	63.0029	64.9162	96.2292	82.3569	172.717	118.919	137.725	220.189	107.481	148.978	104.776	130.718	180.067	141.459	124.116	109.974	114.963	170.661	120.329	75.3658	190.655	99.233	186.624	165.379	36.6125	70.5977	91.0759	76.3361	129.469	185.196	99.7223	107.457	84.2251	89.2386	116.439	95.5917	83.5239	138.748	103.42	80.7603	145.399	75.4206	146.892	150.605	187.22	153.55	178.87	240.023	169.644	165.337	189.248	169.478	68.6104	58.2164	61.9818	42.5078	96.5272	49.0795	45.1767	47.9084	77.2816	118.889	72.2908	104.766	98.2518	118.185	74.3634	74.2362	60.0467	71.3965	88.2137	117.815	106.787	149.634	192.965	158.733	155.157	173.183	146.747	101.928	118.309	52.3523	76.4446	151.246	183.314	112.185	101.54	87.3919	147.623	68.9233	84.3727	75.8105	59.0597	71.4057	136.344	159.349	124.695	47.4249	205.902	233.328	190.542	202.874	243.364	300.232	288.318	241.086	210.415	153.453	139.623	293.189	77.0461	90.1832	29.4804	43.3138	129.628	187.396	210.252	189.084	273.277	190.167	177.164	209.675	159.927	145.364	132.684	174.056	96.2501	83.1489	73.6184	90.8678	80.6724	99.4368	75.9776	80.2086	291.138	349.887	252.79	171.302	121.471	100.948	210.859	102.533	119.883	66.7558	131.795	100.639	92.4491	30.0802	88.2379	76.669	130.215	94.7593	88.9539	77.1231	98.0425	109.288	78.1796	70.4521	152.42	82.634	162.5	154.087	151.405	155.137	105.5	95.2195	77.0204	147.637	215.804	70.3967
ENSG00000226964	RHEBP2	159.164	173.845	152.337	154.31	183.313	234.791	189.035	160.08	195.559	143.647	117.83	165.209	162.837	198.17	174.725	217.149	206.349	142.633	177.51	241.803	170.528	132.615	179.299	167.459	436.715	263.466	210.747	455.974	253.41	223.908	259.276	234.056	314.138	326.948	245.956	257.297	170.676	382.833	217.179	189.433	342.966	270.437	283.525	276.02	171.536	157.971	197.602	144.44	243.402	293.518	205.089	174.194	218.985	229.309	232.878	277.671	200.674	238.896	205.774	138.602	261.125	137.643	236.659	242.484	335.337	309.445	371.77	307.035	399.78	369.577	399.679	350.179	125.231	130.485	118.859	125.591	169.677	133.109	173.756	127.257	201.272	199.857	174.624	186.688	203.165	214.685	152.069	164.969	190.736	159.792	215.274	290.13	192.057	308.312	332.51	292.288	219.719	278.176	256.205	190.136	203.532	201.197	159.26	232.967	253.489	238.846	185.897	204.661	226.146	210.642	155.204	141.342	140.267	120.37	238.915	258.441	228.191	171.915	418.325	468.255	437.755	368.939	489.642	476.267	513.684	402.791	409.456	499.055	293.6	456.408	99.2101	110.023	77.0294	68.5802	244.673	257.272	286.538	291.251	413.765	296.306	328.737	406.894	333.828	325.968	339.672	399.436	205.165	171.903	172.758	170.011	176.711	189.751	160.169	175.912	410.283	463.647	323.109	280.687	302.697	187.973	299.859	216.303	230.046	137.22	179.043	187.612	147.919	55.2825	190.263	222.791	234.571	153.639	166.789	131.209	214.661	209.784	128.891	134.595	248.249	132.367	183.018	302.215	241.62	242.013	209.504	164.396	142.076	320.132	338.576	279.849
ENSG00000237446	RHEBP3	0	0	0	0	0	0	0	0	0	0	0	0	0	0	0	0	0	0	0	0	0	0	0	0	0	0	0	0	0	0	0	0	0	0	0	0	0	0	0	0	0	0	0	0	0	0	0	0	0	0	0	0	0	0	0	0	0	0	0	0	0	0	0	0	0	0	0	7.31035	0	0	0	0	0	0	0	0	0	0	0	0	0	0	0	0	0	0	0	0	0	0	0	0	0	0	0	0	0	0	0	11.761	0	0	0	0	0	0	0	0	0	0	0	0	0	0	0	0	0	0	0	0	0	0	0	0	0	0	0	0	0	0	0	0	0	0	0	0	0	0	0	0	0	0	0	0	0	0	0	0	0	0	0	0	0	0	0	0	0	0	0	0	0	0	0	3.70866	0	0	0	0	0	0	0	0	0	0	0	0	0	0	0	0	0	0	0	0	0	0	0	0	0	0
ENSG00000263961	RHEX	0	0	0	0	7.36526	2.5707	0	3.38794	0	0	0	4.48937	8.22407	11.5599	0	0	0	0	0	0	0	0	0	0	0	0	0	0	0	0	4.43965	0	0	0	0	0	0	0	0	0	0	0	0	0	0	0	0	0	0	0	0	0	0	0	0	0	0	2.08643	8.52948	3.27407	0	0	0	0	8.29455	0	32.7345	3.65518	0	1.38939	4.23689	1.12237	0	0	0	0	0	2.23089	3.47513	4.49141	0	0	0	0	0	0	0	2.06212	0	8.49958	0	0	0	0	0	0	0	0	0	0	4.01048	0	0	0	0	0	0	0	0	0	0	2.56985	0	0	0	0	0	0	0	0	0	0	26.2308	0	0	0	0	0	0	0	11.6097	36.9751	53.2549	38.8019	16.2035	23.8215	76.286	51.8457	21.1694	35.3798	17.7164	12.4559	0	0	0	0	0	0	0	0	7.68309	0	0	0	0	0	0	0	0	0	0	0	0	0	0	0	0	0	0	0	0	0.919993	0	0	5.16013	0	7.39536	7.36067	0	0	0	0	0	10.0839	0	0	0	0	0	0
ENSG00000171792	RHNO1	4282.76	3983.69	4188.1	4315.42	2025.45	2419.89	2542.14	2431.69	2979.35	2890.9	2916.28	2765.45	2304.38	2646.4	2374.97	2412.48	3949.63	4142.28	4273.69	3897.39	1960.65	1957.69	2027.39	1865.84	4013.66	4810.05	4399.81	5197.37	2530.61	2781.22	2775.67	2332.61	3354.72	3469.96	3671.11	3354.2	3034.14	3511.92	2649.19	2937.23	3190.01	3279.05	3739.65	3332.04	2322.86	2345.1	2465.56	2389.62	6738.61	7378.72	7168.71	6408.99	4377.3	3994.27	4016.55	3936.56	4155.59	4061.23	4144.26	4062.02	4757.61	5613.18	4931.08	5261.72	1546.34	1754.69	1886.91	1890.94	2474.96	2214.68	2351.47	2612.87	3657.67	3516.41	4001.84	3844.06	2818.9	2668.14	2400.44	2477.01	2898.48	2705.76	2679.45	4615.22	4833.49	4672.12	4191.92	2346.69	2569.64	2664.62	3980.14	3601.78	3559.03	3911.86	4187.45	4158.81	3914.33	4049.24	2233.68	2149.32	2089.46	2184.43	2555.8	2824.88	2739.69	3442.76	2808.76	2653.13	3103.22	2664.78	1561.42	1720.51	1569.7	1599.49	1961.35	1837.21	1915.31	1817.56	5135.43	5623.05	5287.55	6205.2	2222.33	2113.5	2180.64	2500.54	1791.37	1439.79	1627.19	1701.71	6587.97	6657.32	5343.55	5895.19	4396.01	3989.3	4567.86	4361.14	4688.05	4269.91	4277.52	4409.4	3080.53	2908.01	2991.09	2912.09	1584.75	1440.63	1545	1559.41	1773.83	1629.3	1473.35	1488.42	6133.11	6584.75	7312.22	4862.49	2935.87	2830.04	2852.08	2424.28	2436.54	2156.58	3284.94	2882.51	3996.32	3988.47	3751.95	3911.92	1900.58	1986.27	2430.67	2008.2	1970.14	1797.61	2128.81	2188.22	5155.88	6267.94	6008.4	5020.17	4711.6	3624	4163.14	4571.35	4915.85	4599.36	4905.54	5862.05
ENSG00000163914	RHO	0	0	3.90609	5.24353	0	0	0	5.08191	0	0	0	0	1.64481	0	0	0	0	0	0	0	0	0	0	0	0	0	0	0	0	0	0	0	0	0	0	0	0	0	0	0	0	0	0	0	0	0	0	0	0	0	0	0	0	0	0	0	0	0	0	0	0	0	0	0	8.29455	0	0	19.4943	0	0	0	0	0	0	0	0	0	0	0	0	0	0	0	0	3.33057	0	0	0	0	8.49958	0	0	0	0	0	0	0	0	6.01421	0	5.0131	0	0	0	0	0	0	0	0	0	0	0	0	0	0	0	0	0	0	0	0	0	0	0	0	0	0	0	0	0	0	0	6.65686	0	0	38.1144	0	6.09949	7.69795	0	11.8109	8.30396	0	0	0	0	0	0	0	0	0	0	1.02672	0	0	0	0	0	0	0	0	14.0456	0	0	0	0	0	0	0	0	0	0	0	19.0304	0	0	0	0	0	0	0	0	0	0	0	0	0	0	0	0
ENSG00000067560	RHOA	88197.2	97317.5	98489.6	97340.9	87797.1	92504.1	98512.3	86386.5	83405.6	82902.5	84578.4	90570.2	107081	118015	112846	114121	90944.2	99450.1	104722	106105	72266.8	75735.9	73541.3	63941	136684	142096	135514	146215	133192	129484	128584	124184	118782	125264	122217	121415	112328	121263	117202	104739	136673	142135	157025	139666	77302.5	85359.6	78209	76140.8	88074.2	101923	89443.4	81961.7	94936.1	96788.9	89032.2	97210.4	85849.6	94254.4	87891	88981.5	64268.3	67695.6	63213.4	61816.4	72000.3	69353.2	73229.3	67767	62840.5	63060.1	70225	66792.1	85778.3	81282.9	86773.8	76333.3	96519.7	93423.5	86757.4	95587.7	87466.6	85719.2	81283.9	115773	119188	113680	120205	108132	121695	132167	119899	124401	114405	122296	127237	124981	126332	127127	130128	151065	144124	155317	188677	215220	240079	248257	78122.7	80682.1	77503.1	79568.5	84849.8	79597.1	92589.1	99138.6	75215.6	79855.5	82191.3	88452.1	131851	134853	135599	140566	167848	163523	170340	149213	109474	108547	99893	98508.6	79962.3	73050.2	61216.5	68290.5	84741.1	85731.9	94661.6	90426.5	118591	112683	117290	112429	93021.6	92107.1	86788.5	97266.8	93366	92116.9	95690.2	95888	99566.1	94212.2	93602.3	94760	200951	208607	242665	148853	137982	127283	149195	132761	162983	159495	221160	216501	98655.8	94584.4	93386	89940.8	98268.7	83165.6	99926.4	102816	95953.6	89405.5	104214	129673	74341.8	85253	91980.8	71855.6	73742.1	62207.5	60322.2	71229.9	77777.9	67726.4	75694.7	88313.1
ENSG00000235908	RHOA-IT1	0	3.10438	6.24974	0.749075	0	0	0	0	0.901195	0	0	0	0	0	0	0	5.80096	16.8797	0	5.87714	0	6.49162	0	3.66031	0	0	0	0	0	10.5783	0	0	0	0	0	0	0	0	0	3.05537	0	0	13.1594	0	3.39004	1.39797	2.43953	2.99357	4.14301	0	1.88155	0	0	0	0	0	0	0	0	0	8.90198	18.8551	28.5623	6.63043	2.36987	2.34428	0	0	3.9452	8.33633	2.82459	3.3671	17.9852	11.3756	10.938	8.69477	9.80355	15.6162	19.982	17.9656	21.2312	18.4483	3.75536	5.514	8.32643	0	35.9284	5.15529	1.76608	4.24979	17.8046	0	11.9538	13.9768	6.54119	15.326	5.2066	9.74156	8.41989	0	0	0	0	0	0	0	24.2134	1.49388	7.3288	32.5256	11.458	8.99446	18.4562	12.241	0	0	18.7042	0	13.0435	2.39721	0.821303	0	0	0	0	0	1.42172	0	1.30489	19.6467	0	13.5275	22.8235	11.7308	17.8239	0	22.3276	32.0223	5.77346	13.2674	23.6218	31.1399	6.9871	5.13913	7.58197	16.3642	4.2215	5.60555	0	3.90829	9.60386	4.56132	0	6.38023	6.72595	0	0	18.5749	0	0	0	0	0	5.56299	0	0	0	0	2.75743	5.41193	2.77053	7.35995	0	0	0	0	0	4.2061	8.30011	74.9827	0	27.2419	0	0	2.24469	0	0	0	0	11.2982
ENSG00000143878	RHOB	11879.4	13714.4	14643.9	12674.4	14458.8	15921.2	15233.2	15259.3	15680.8	15566	15685.6	14814.9	18291.1	18423.2	18032.3	17367.6	13270.1	13162.8	14033.4	14157.2	24078.9	27071	23976.7	30334.8	21193.2	23664.8	21509.2	20238.1	24804.5	27341.4	24417.2	24916.8	24374.6	25153.5	24400.8	26963.3	22822.8	19835.4	22620.9	20435.3	34454.2	35066.3	36699.1	33827	19071	20050.4	21060.5	21510.3	3617.89	4162.83	4192.1	3675.04	10826.5	10635.2	9623.26	6573.98	6613.58	7777.16	6851.31	7336.09	4220.53	3181.81	4008.92	6123.68	20106	19927.6	19342.6	19792.8	10696.8	9085.21	11401.5	12012.7	90118.1	88783.4	97605.3	89485.6	91217.5	76217.4	78252.9	70867.7	105715	94894.2	97302.4	110586	110731	131408	111810	124947	124801	123830	137507	135203	136160	140235	37738.3	39928.5	42823.3	41454.7	35812.2	38889.6	39497.2	35676.6	72925.6	69116.9	79340.8	72572.9	10195.4	11417	11467.5	11187.3	15902.7	18834.4	18286.4	14662.6	7548.95	7920.6	8692.47	6013.47	18711	19867.3	20121.1	19153.2	40494.6	39871.4	38967	38882.5	24617.1	27929.7	25928.1	26852.5	1195.8	1322.99	1504.45	1334.61	5454.1	6095.12	4722.29	5291.31	4424.4	4835.98	4992.08	4334.67	12145.1	12344.2	13247.2	14933.9	7696.63	7400.25	7540.49	8234.78	8722.23	7802.59	7672.71	7100.28	29851.7	25447.1	29170.6	33670	27736.5	31081.7	30923.8	28162.9	49271.9	46528.8	40185.1	37528.6	34850	26613.7	32452.3	30939.1	19146.2	21084.4	24099.8	22404.7	20974.9	19479.7	21689.5	17512.1	15577	17472.5	18170.5	17078.1	25387.4	22515.8	23812.4	24034.4	13195.9	15566.7	14742.6	16728.3
ENSG00000072422	RHOBTB1	3969.07	4035.69	4349.82	4278.72	4523.09	4596.42	4878.14	4331.48	4839.42	4849	5162.18	4779.38	3507.56	4232.58	3909.48	3528.03	4283.6	4401.38	4082.72	4020.81	1429.75	1324.29	1228.77	1058.74	8943.71	9152.63	8575.01	9068.11	2792.76	2938.13	2903.53	2570.19	4476.23	5052.24	4792.72	4836.77	3424.13	3270.23	2704.96	3430.16	7578.27	7383.59	8293.99	7249.89	1039.39	1223.23	1127.06	1095.65	929.07	1125.15	1017.92	1030.46	1886.64	1752.01	1479.6	1663.3	852.595	1052.6	850.816	782.502	393.665	298.854	371.31	390.248	1757.26	1885.97	1773.51	2184.58	760.109	715.535	771.113	818.206	5833.21	5539.93	6397.25	6067.02	6956.75	7193.86	6975.45	7041.03	7078.48	7426.49	7068.54	6227.67	6155.73	6470.92	6239	9748.65	10879.9	11160.8	11063.9	10354.1	9986.97	10736.6	4446.92	4213.55	4419.37	4320.92	2571.67	3158.8	3175.3	3644.13	5853.11	5918.11	5674.15	6421.09	4231.1	4462.96	4004.67	3779.16	3063.46	3555.38	3142.16	3594.77	3578.72	3162.89	3184.7	3396.81	4868.04	5146.01	4723.32	4691.78	3226.39	3039.04	3286.07	3373.74	3275.65	3458.69	3848.11	3799.37	11.6097	43.2879	42.7941	58.6541	1390.26	960.8	1014.05	1053.69	864.095	672.217	740.151	763.965	1554.24	1609.28	1446.64	1594.03	1112.79	1165.95	1129.8	1129.5	1438.66	1280.82	1214.61	1317.06	2511.66	3190.09	2824.31	2392.03	2471.54	2336.9	1775.88	2119.49	3784.42	3921.9	4013.54	4525.05	6230.23	6468.87	5647.23	5857.51	4786.54	4678.17	5244.95	6020.61	5151.87	4257.22	6082.16	5453.2	5037.41	5567.08	5964.91	5694.41	2712.74	3165.57	3015.36	2444.78	5640.44	5194.43	4584.51	6435.65
ENSG00000008853	RHOBTB2	2035.91	2032.59	2126.47	2421.01	2024.63	1789.21	1517.42	2363.93	2286.33	2546.15	2080.76	1804.72	1748.44	1492.88	1576.57	1674.17	2332.82	1774.9	1612.73	1412.19	2249.62	2150.58	1822.6	3120.41	1731.65	1650.51	1965.13	1500.95	1274.92	1402.51	1616.92	1723.18	1814.37	1716.25	1669.31	1741.94	1371.6	1173.41	1264.92	1711.01	1942.76	1588.82	1082.66	1962.42	1781.13	1146.34	1173.42	1589.59	3839.54	2231.67	2917.35	3378.69	820.593	1193.99	1251.42	426.976	1698.68	1093.29	1506.52	1538.81	9107.71	8808.18	8770.66	8121.33	6154.56	6572.19	6480.26	6409.96	5510.13	5175.47	5241.03	4786.9	2451.32	2967.7	1979.04	2717.6	2861.13	2797.53	2818.33	2462.04	2675.13	2379.84	2814.65	2284.37	2298.93	1926.75	2214.19	2638.48	1751.95	1308.09	1347.48	1309.59	1608.98	1298.2	4237.6	4171.95	3718.56	4069.81	3189.93	1744.55	2003.24	1153.8	3358.46	2279.67	1539.55	3065.19	2340.89	1734.39	2132.68	2175.34	3381.16	2667.5	3249.21	2561.42	1835.01	2194.74	2581.18	2527.75	2522.06	1765.14	1715.7	1712.87	2043.09	2022.78	1927.57	2396.16	3652.41	3239.85	3665.43	4467.36	1101.86	957.745	1435.03	1179.4	2757.84	2253.51	2104.38	2444.37	4587.98	4513.14	5001.93	5140.15	3597.58	3406.51	3356.54	2432.32	2541.34	2779.42	2511.86	2543.32	2124.37	2674.76	3078.12	2511.99	3016.11	2503.7	2138.93	3541.61	2413.74	2456.41	2501.56	2606.87	4027.42	4289.06	3909.1	3324.83	2429.73	2330	2003.74	1770.6	1523.79	2280.66	1035.2	713.138	2020.71	2943.25	1508.65	2305.99	6800.05	4684.89	4685.42	5290.89	5345.46	7147.93	6959.27	5322.53	4866.49	4771.1	4582.98	3335.59
ENSG00000164292	RHOBTB3	74445.7	67445.7	67988.5	68979.4	48747.4	46030.1	51104.6	44938.5	57675.6	56981.3	57794.5	64518.5	39330	43459.5	42526.2	41775.2	84678.3	94258.7	89347.9	83364.8	15884.3	16419.2	17480	14349.3	62131.7	60828.9	58523	64130	35229.3	34636.1	35314.8	35209.9	37165.2	36934.9	36489.1	36397.2	31145.2	36657	34001.3	32246.4	50123.1	52304.5	58814	50222.8	16527.1	17378.2	16797	14775.5	4336.7	4631.07	4040.63	4387.66	7790.82	6792.3	6829.9	10335.7	6651.54	7420.39	7036.82	6959.57	1480.7	1240.67	1545.42	1445.43	2641.22	3025.29	3130.82	3579.64	2731.39	2457.83	2732.79	2923.77	20450.6	18836	19578.2	20026	20650.8	22219.6	23563.1	23877.8	22952.6	22962	24030.6	6520.7	6693.62	5851.81	6449.56	12460.3	15040.8	14785.9	10569.5	10485.6	10161.5	10049.3	27536.2	29768.5	28161.5	28488.7	31852.4	39918.7	38456.5	42138.5	34727.5	37598	39182	32666.4	63041.6	73598.1	66685.8	71053.7	77864.5	88361.6	79813.7	76046	99112	85956.3	82394.6	86193.5	40331.6	43715.5	41994.9	39304.5	37881.7	42494.7	42939.2	35676.4	77637.5	70756.4	79740.3	69608.3	720.856	700.723	578.196	626.245	690.269	717.821	666.107	904.25	1012.28	855.75	1025.58	979.868	16264.4	18122	18246	21174.6	18035.9	18656.2	19945.7	20198.1	21462.7	18757.1	17641.2	16996	16393.1	18235.2	16162.6	20527.3	34142.1	34295.8	33261	35848.7	34725.6	36641.5	28648.1	31311.3	69055.3	72699.8	79770.8	83096.5	45493	44699.7	46674.1	49106.4	44953	41234.4	47169.7	31742.3	22159.8	23792.5	22608	28481.4	14840.8	14051.5	13359.6	13622.1	17246.6	24964.3	17248.3	18406.6
ENSG00000155366	RHOC	31632	36860.6	41448.3	34937.6	40134.9	50735.4	44330.9	46048.9	41975.9	42177.6	41376	38674.1	46687.2	48287.4	45829.8	40791.6	33123.5	33368.6	34537.8	40627	34126.6	40774.8	30331.1	44933	40458.8	47679.2	45321.8	43254.3	44260.3	49146	44117.7	40634.7	38698.7	40636.2	37467.2	41754.8	33992.8	32398.8	32432.1	31051.7	29719.8	29526.7	31598	30317.9	48432.9	49714	53760	56595.7	30940	33617.2	36208.6	31088	47185.3	49929.6	49049	15541.4	24086.4	26355.8	24312.2	25530.1	20496.3	19695.1	18600.2	25285.6	51127.6	49776.1	53091.8	48533.4	23114.9	20401.8	27062.4	27192.7	41118.3	39722.3	45918.3	42055.6	69523	69213.2	59340.4	60692.4	58727.2	54364.2	59680.3	32022.2	35023.5	40726.3	33324.8	78785.2	74792.5	83102.9	70520.8	68437.9	65230.9	72655.5	36143.3	34825	36872.1	36785.2	49229.9	46278.5	53174	45457.2	57157.6	66489.6	73655.2	78535.6	24532.1	25350.4	26954.3	24729.5	36858.4	40822	40682	39896.4	30137	32619.8	32900.7	26226	23658.2	25282.6	25632.9	28946.8	52039	45902	50074.1	58297.3	18512.3	24197.5	18299.7	21572.1	2925.64	3123.95	3585.19	3809.81	2921.49	4543.55	3989.2	4515.15	4653.41	6403.75	6419.24	5015.59	40859.8	42212.8	41181.5	43595.1	43473.8	39112.7	39144.4	38970.6	48247.9	38986.5	41035.1	42694.7	62086.3	59762.7	63620.4	56145.6	76563.8	74716.9	74370.4	59323.2	51956.3	47611.7	52447.1	50940.9	61098	49724.2	51901.4	50840.6	43237.7	45845.1	55470.6	50440.5	50730.3	45528.1	57183.1	61152.4	15367.3	16080	17001	13586	29181.9	26467.9	24598	31085.5	15892.4	12294.6	18558.4	21161.6
ENSG00000173156	RHOD	1373.76	1528.91	1824.92	1474.18	1861.77	2484.16	2085.38	2291.09	1978.12	1903.33	2062.02	1847.82	2683.51	2511.81	2154.95	2109.32	1331.74	1176.51	1424.28	1706.05	575.426	696.458	462.229	971.811	3047.16	2887.88	4024.53	3247.78	2452.84	3123.25	2782.78	2798.95	2681.43	2789.84	2728.28	3865.68	2212.6	1850.51	2277.45	2302.73	2794.85	2320.52	2133.01	2869.68	1378.39	1207.15	1314.91	1644.97	14503.6	15155.8	13751.3	13764.7	16551.4	24651.3	20821.4	6528.46	27573.8	24588.6	25385.9	26016.8	9337.18	7839.97	9322.53	11387.3	35340.7	33321.6	32524	28332.5	43276.2	37021.6	40306.9	36708.2	616.161	740.085	745.24	675.294	1324.99	1065.62	1285.8	923.733	1025.04	715.386	745.44	782.988	917.572	792.601	846.406	1656.91	1136.47	1447.48	971.16	1089.19	956.301	994.819	2925	2882.38	2964.64	3155.18	4249.64	2768.73	2992.82	2950.21	5709.14	5805.89	5900.43	6810.73	82.7943	64.2368	65.9592	123.133	473.945	438.159	383.888	301.944	211.396	223.625	206.993	264.394	127.64	88.6967	103.484	166.066	1071.09	813.218	817.11	965.815	305.671	484.377	399.295	438.273	53.8267	36.0733	38.0392	9.92608	27.546	15.881	0	38.1218	25.0183	33.1686	53.1492	33.2159	498.413	420.674	433.688	425.47	672.062	673.6	616.431	673.204	655.944	704.268	694.065	639.846	2631.77	1620.38	2173.64	2401.32	3058.32	3112	4918.23	4387.86	3931.84	3619.65	4004.84	4408.25	1370.77	1012.16	1262.91	1316.9	2789	2782.06	2546.31	1998.19	3002.16	3482.16	2696.14	3896.95	742.482	798.03	658.208	700.627	2555.06	2372.82	2270.13	2094.02	619.902	863.227	934.135	955.136
ENSG00000139725	RHOF	623.523	553.355	516.384	677.913	459.919	421.595	214.696	410.788	445.19	478.526	451.68	471.383	383.242	312.118	368.865	437.704	509.656	344.346	262.479	376.137	1705.28	1864.95	1591.48	2478.03	352.594	253.215	205.201	194.5	191.368	204.514	272.595	210.208	263.25	216.404	208.379	293.609	320.128	290.584	199.57	224.061	173.613	125.404	183.035	146.745	949.212	887.713	903.441	1152.53	2382.23	2258.46	2117.69	2509.98	5753.78	7224.94	6720.52	2990.65	11308.3	9777.01	10833.5	11232.2	993.065	695.755	944.596	974.673	4660.35	4815.15	4782.74	4170.56	2676.16	2694.02	2773.75	2635.32	2950.91	3062.72	2763.66	2637.41	4066.96	3849.76	3662.78	3727.12	4845.81	4449.13	3994.77	894.056	806.831	879.343	727.758	1608.45	1221.24	1183.14	1137.88	845.545	1151.55	1217.62	439.35	418.18	446.727	534.703	482.339	491.021	386.009	414.712	574.608	457.397	363.765	503.024	777.954	587.094	701.471	641.993	776.021	601.344	884.051	584.507	965.665	1297.56	1390.35	1036.23	154.659	130.248	85.4155	114.705	190.902	274.312	128.421	242.556	135.064	208.162	176.16	253.896	14054.1	12188.3	13591.4	12578.1	9814.46	10643.4	11145.2	11017.2	6937.78	7783.57	7438.91	7722.69	354.013	315.689	382.889	312.408	408.641	461.523	366.129	401.577	306.363	329.327	417.877	331.772	373.771	519.094	387.196	410.711	456.495	580.163	394.335	369.4	320.768	400.535	496.097	315.585	989.206	738.998	490.823	604.332	575.346	722.195	494.806	576.921	637.792	746.176	503.941	717.139	208.257	257.084	228.157	221.34	284.767	391.721	394.316	348.324	165.257	227.482	275.284	172.081
ENSG00000177105	RHOG	3577.34	3753.97	3439.7	3711.67	4045.98	3670.11	3060.49	4389.92	4230.21	4142.43	3689.31	3103.95	4129.3	2918.05	3488.04	3695.79	3509.58	2277.91	2825.01	2412.99	5194.8	4319.71	3892.76	6729.47	4419.95	4098.59	4525.52	4237.72	3903.39	4192.54	3879.37	4047.84	4075.97	3473.71	3479.81	3926.89	3065.97	2369.88	2850.72	3128.7	4212.52	3704.33	2546.94	4006.37	4760.3	3610.97	3291.74	4720.12	4122.3	2951.49	3161.95	3483.88	2276.48	3178.7	3646.06	1532.2	4710.97	3358.11	4359.63	4447.27	4962.36	5081.46	4543.44	4507.75	8545.76	8147.55	8008.25	6285.69	6748.92	6723.25	5856.79	5306.55	4509.63	5162.53	3753.18	4170.59	5568.41	5313.22	4883.42	4947.29	6500.99	5644.17	5710.03	4370.24	4127.41	4193.96	4079.12	6631.77	4717.2	4666.27	3672.6	3578.54	4367.9	3986.67	5761.7	5616.97	5708.52	5706.39	6177.79	3440.09	3524.21	1926.77	6048.04	5572.92	4559.95	5237.72	4542.75	3207.36	4299.91	3960.38	5688.39	4190.13	5394.74	3798.78	3078.37	4298.42	4698.5	4210.14	3285.11	2817.52	2625.71	2643.35	5205.36	4638.47	4506.07	5941.9	3602.65	3624.15	3827.23	4672.89	12057.2	11031.2	11681.8	12650.3	16470.9	18298.1	16889	19945.3	18962	19850.3	21332.5	20265.8	6104.39	5542.18	5741.07	4276.27	5981.86	6366.03	6587.37	6311.9	4428.34	6064.73	7066.94	6416.69	7067.06	4263.64	4901.82	7045.03	5876.63	5611.34	6854.3	6313.52	6535.25	6985.26	5828.83	5025.76	3254.21	2816.97	3183.92	2645.53	2327.24	3176.74	1890.27	1392.22	2784.41	3641.69	2385.53	2894.85	3661.86	2882.24	2330.81	3241.79	4160.89	4386.49	4059.14	3565.44	3116.71	3431.06	3113.53	2888.87
ENSG00000213706	RHOG2P	0	0	0.781217	0	3.27345	2.5707	0	0	0.901195	6.28458	0	0	2.46722	0	0	0	0	0	0	0	0	3.7095	0	0	0	0	6.47031	0	0	0	7.99138	0	0	9.36815	0	0	0	0	0	0	0	0	7.17784	0	0	0	2.43953	0	0	20.9656	0	0	0	4.51841	4.7046	29.1327	0	0	0	0	2.96733	0	1.02008	0	0	19.9264	12.86	0	1.31507	0	2.82459	4.48947	1.99836	2.00746	0	2.89826	2.26236	5.94903	0	0.748568	5.09549	8.19927	0	0	0.832643	0	0	4.12423	4.4152	0	9.7116	0	0	0	0	0	0	3.24719	19.2455	0	7.01835	0	0	9.7578	37.2357	0	11.7162	8.21633	0	9.29303	4.16655	5.13969	8.30528	14.2811	0	0	0	0	0	0	0	0	4.3718	6.47982	0	0	0	0	0	0	0	0	0	8.12133	0	0	0	0	0	0	0	0	8.53979	2.20248	0	0	0.844299	0	0	1.95415	3.84155	0	0	0	0	0	0	2.06387	0	20.8859	0	0	0	5.56299	0	0	0	0	0	0	0	6.43995	18.9027	0	4.1281	0	0	0	0	0	0	0	0	0	0	0	0	0	0	0
ENSG00000168421	RHOH	0	0	0	0	1.63672	15.4242	0	1.69397	0	0	0	0	0.822407	6.60567	0	0	0	0	0	0	10.9205	4.63687	0	9.15077	0	0	0	0	0	0	0	0	0	0	0	0	0	0	0	0	0	0	0	0	0	0	3.25271	0	29.0011	24.4599	15.9932	19.2292	9.62572	0	14.1138	3.64159	0	1.04321	1.06619	8.73084	1.97822	0.942757	0	9.47204	16.5891	56.2627	35.0726	9.74714	5.26027	4.16816	8.47377	3.3671	0	1.33831	0	0	3.01648	2.97451	1.73756	4.49141	0	0	0	3.15086	0	4.33708	0	17.528	8.83039	0	15.3767	4.80879	0.796917	9.86597	3.27059	0	0	4.32958	1.20284	8.82074	0	0	0	0	0	0	0	0	0	0	3.12492	5.13969	4.61404	0	0	0	2.4939	1.18562	70.8078	18.3786	67.3469	36.8083	85.9788	31.3191	81.8369	83.7922	42.6517	6.67186	27.4026	27.2031	8390.64	8509.69	10252.5	9416.24	8070.97	8040.54	7678.84	7639.62	5263.47	5289.29	4970.43	5252.26	17.0796	7.34161	5.30738	19.3396	6.75439	8.40832	7.85263	11.7249	12.485	1.82453	20.5345	8.20315	0	0	0	0	0	20.8859	16.4306	0	0	0	0	0	0	0	0	5.41193	0	0	13.3431	0	0	0	0	0	0	0	38.5733	8.51309	0.784482	20.1678	10.4752	0	0	23.3508	48.8038	38.2402
ENSG00000126785	RHOJ	1363.71	1667.83	2083.51	1503.39	1024.59	1221.94	1259.95	971.492	1016.55	905.877	1157.76	1164.54	1169.46	1282.33	1237.64	1223.7	1011.03	1133.47	1060.85	1311.44	1542.31	1383.64	1689.36	1337.84	1770.13	1959.08	2106.55	1771.6	1452.3	1411.32	1478.4	1452.91	2079.58	2020.71	2025.72	1946.33	1565.27	1973.21	1631.78	1473.71	2348.57	1791.65	2139	2070.73	562.747	554.296	426.105	527.617	0	0	0	0	6.01608	6.77762	9.4092	0	2.16945	22.9507	9.59567	3.27407	1.97822	0	13.2611	12.3137	23.6987	79.7056	50.2708	41.4253	48.6575	48.6286	53.6672	48.2618	19222.2	19671.1	16564.5	15178.2	19990.9	19402.8	19275.7	21214.4	29278.7	31075.2	28110.8	16630.2	17570.4	13678.1	17381	24136	22719.7	26309.6	22750.2	22195	17781.6	19671.9	544.009	396.286	539.404	468.677	1117.44	903.635	767.005	1220.53	857.453	618.401	545.647	749.107	4764.58	3727.97	4215.11	4668.97	9019.55	5531.59	7891.86	6665.21	3243.49	4256.91	4720.94	6057.34	7.45345	15.9814	9.03434	0	67.0343	39.9589	37.7709	63.2117	113.738	146.781	73.0737	107.301	0	0	0	0	0	0	0	0	0	8.84496	0	2.07599	0	2.20248	0	0.743829	6.75439	21.4879	6.87105	3.90829	15.3662	4.56132	20.5345	8.20315	0	0	0	0	11.7552	35.9701	110.907	66.0145	34.0209	37.0866	24.867	0	3028.97	2967.37	3166.45	3092.01	7342.82	6248.6	4630.05	4925.86	7652.47	10876.1	6353.67	7919.03	5609.36	6903.77	6308.78	6285.22	4968.12	5224.23	4610.58	5204.52	6155.65	8095.2	5626.16	7691.49
ENSG00000119729	RHOQ	19265.8	17435.7	16094.6	16509.6	34308.2	32199.8	36032.2	31587.4	39232.6	38911.4	39152.4	43909.6	28853.3	29101.3	30934.5	30893	23028.2	25436	26109.1	21189.6	26993	25228.3	26813.4	21594.9	35671.9	34664.8	33319.3	37329.3	33825.9	31518.1	34102.8	34024.6	35620	35198	36464	33378.1	34834.7	37247.4	35892.3	35623.6	37646.4	38052	38295	35742.8	26351.5	27447.1	26691.8	24581	8229.06	8648.31	8149	8544.56	9184.14	7933.2	7802.58	14552.7	7479.19	7959.73	7967.61	7451.77	4480.66	3931.3	4179.28	3916.69	8676.1	8860.21	8730.75	10617.1	8270.46	8098.74	8023.25	7900.35	8306.52	8322.94	8267.65	8807.8	9995.09	8498.93	8874.61	8737.29	11791.8	12322.5	11449.2	5258.78	5282.29	4592.97	4901.3	8973.3	10437.5	10401.8	6777.08	6733.91	6303.61	6701.46	16251.6	17421.3	17074.5	16720.8	25440.1	29787.6	26498.3	32194.6	21412.1	23299.2	25910.3	20031.7	14785.8	16918.2	15667.9	17311.4	13390.3	13502	14102.4	12566.4	24923.4	23104.3	21179.4	24259	6750.96	7178.04	6594.24	6532.2	21281.9	22996.9	21923.5	21755.1	28824	27114.4	29814.1	26004.7	3700.32	3556.82	3208.61	3491.27	21565.2	19935.4	20279	19731.9	32562.3	30112.7	29934.8	30693.5	11500	12819.9	12685.4	13938.6	29768.3	30371.8	33671.1	33373.9	38168.6	34134.2	32308.9	29847.6	14318.6	17177.9	16990.3	22538.5	31044.6	29430.5	32316.3	35036.9	33935	32975.5	21352.1	23734.7	7962.39	7659.88	9963.53	10217.7	21547.3	19309.7	19412	20340.5	19486.7	20458.3	19690.7	11681.4	22516.7	21836.8	21426.2	31093.2	21141.8	20149.9	19122.5	19824.4	19703	34349	19530.7	20562.8
ENSG00000250116	RHOQ-AS1	0	0	0	0	0	5.1414	0	1.69397	0	0	0	0	0	0	0	0	0	12.6598	0	0	5.88027	0	0	0	0	0	0	0	0	4.40764	0.887931	13.2484	0	0	0	0	0	0	0	0	0	8.72378	0	0	0	0	0	1.49679	0	0	0	0	0	0	0	16.3871	0	0	1.06619	10.9136	0	0	3.06025	0	0	0	0	0	0	4.16816	0	0	0	0.669154	0	0	2.26236	0.743628	3.47513	0	0	0	0	0	0	0	0	0	0	0	0	0	0	0	0	0	0	0	0	0	0	0	0	0	0	0	0	0	0	0.774419	2.08328	1.28492	0.922809	0	12.5086	0	0	0	11.1802	0	0	0	0	0	8.81321	0	0	0	0	0	0	0	11.4118	0	0	0	0	0	5.77346	0	5.90546	16.6079	3.10538	0	0.758197	0	1.6886	3.73703	0	0	0	0	0	3.64584	0	0	0	0	0	0	9.58452	0	0	0	0	0	0	0	0	0	0	0	7.78347	0	0	0	0	0	3.77278	0	0	0	0	0	0	0	0	0	0	0
ENSG00000258568	RHOQP1	81.9001	97.0118	106.246	92.1363	98.2034	148.244	117.185	99.9442	150.5	140.056	116.937	77.2171	119.249	136.242	155.311	57.0548	116.019	104.654	79.9214	86.478	68.0431	78.8268	56.7506	77.7815	40.2709	96.365	10.1676	19.2665	77.7708	68.7591	72.8103	67.1254	115.478	58.0825	64.9049	108.936	64.5561	55.3494	90.9804	23.4245	36.2138	35.9856	77.7599	71.0431	39.3245	61.5108	45.538	75.5877	60.0737	45.4254	57.3873	104.064	73.3961	65.517	55.279	72.8318	75.9309	105.365	38.3827	62.2072	53.4119	55.6227	62.225	68.1987	3.55481	23.4428	29.2272	48.7357	44.7123	36.1241	42.3689	39.2829	98.5858	58.2164	88.9622	108.202	55.8048	71.3883	78.1904	83.8397	69.6383	51.2454	81.6792	51.2014	43.2974	47.7079	91.9098	22.6833	72.4092	36.5482	41.2743	66.5216	88.4578	60.8401	79.5845	71.1563	39.5702	42.2134	99.8358	76.4464	37.097	114.97	107.022	47.5693	64.4465	10.8566	86.6997	38.0939	97.3683	58.8558	51.0403	59.1065	66.4422	52.0241	27.519	70.9708	64.8413	80.6223	48.4474	70.3181	99.3777	39.3764	67.0343	44.2788	31.4757	16.1704	24.1693	77.3935	41.7564	49.8724	78.1015	79.3612	58.9607	83.0181	162.035	3.1762	35.352	13.7239	28.8673	26.5349	15.7479	18.6839	69.871	89.5677	75.8197	87.028	68.3882	73.8063	57.9131	85.9825	84.514	71.1566	79.0577	79.2971	60.5336	145.308	1.78021	47.4691	60.7353	129.957	94.476	95.5104	89.1023	61.1928	54.7075	59.6382	58.8313	0	56.0678	34.2755	48.946	43.2397	62.2678	13.0208	50.5693	57.7847	75.0101	11.5668	76.9646	57.3847	91.9193	104.711	214.164	86.101	86.7945	43.9475	68.0472	127.3	138.023	71.2658
ENSG00000232742	RHOQP2	117.442	148.234	82.0278	79.402	193.952	270.781	317.34	271.035	295.592	260.361	366.878	294.502	226.162	159.362	166.636	173.719	179.001	205.932	178.351	200.663	161.287	182.693	217.955	134.516	308.743	414.165	387.294	259.639	220.205	303.245	264.603	304.714	250.528	364.421	269.868	244.847	198.974	273.057	152.612	263.78	351.487	304.242	289.506	278.349	207.471	227.171	161.009	157.911	76.6457	64.0615	37.631	80.3103	109.493	46.3137	95.2681	96.5021	57.4905	71.9818	52.2431	43.6542	29.6733	28.2827	56.1045	22.7329	88.8702	66.812	91.1889	40.2069	63.1232	76.4163	48.018	62.8526	34.6382	65.5771	73.649	73.4225	85.9696	87.7481	58.2084	47.1598	79.8293	96.3414	71.3519	51.2014	18.3181	41.2023	32.5862	49.4908	91.8361	73.9463	21.8511	64.1172	30.2829	89.6159	119.922	113.85	124.959	134.217	165.992	248.941	175.459	190.932	235.704	157.345	137.486	260.559	155.435	148.641	129.824	152.561	90.6225	113.073	93.2037	163.213	142.598	183.453	218.216	205.113	50.3108	21.5749	87.0582	23.9682	120.953	197.635	172.487	139.654	169.185	268.209	164.416	188.911	6.33256	68.5392	9.5098	30.6806	241.432	255.684	130.244	79.2934	286.749	212.279	196.849	211.751	89.2796	102.048	108.422	119.013	232.182	286.817	233.616	188.575	260.265	290.1	234.093	300.782	291.138	99.4213	214.516	139.311	319.35	372.465	220.444	216.303	268.927	317.09	243.697	362.799	150.44	56.0955	86.3996	60.4332	285.364	172.959	120.088	186.297	298.255	143.206	208.127	256.572	335.777	220.357	352.084	310.728	273	215.64	263.376	262.871	212.367	239.534	167.763	26.0729
ENSG00000230756	RHOQP3	141.394	141.249	95.3085	88.3909	165.309	231.363	290.824	215.981	214.484	164.297	310.641	226.264	188.331	96.6079	113.248	118.367	142.538	186.521	165.732	144.41	170.528	164.145	166.962	108.894	222.832	441.844	337.38	212.849	216.71	260.051	211.328	256.136	188.874	246.382	204.963	238.622	145.03	163.281	181.961	180.267	275.864	273.708	190.213	234.093	160.01	218.783	146.372	139.95	50.7519	61.732	39.5126	63.3433	80.6154	55.3505	74.0974	87.3981	56.4058	59.4632	60.7726	29.4666	32.6406	63.1647	61.2049	22.7329	91.2401	87.9105	143.798	45.0805	81.5342	70.8588	50.8426	49.3842	39.3011	63.5697	67.0862	60.8634	82.199	94.4408	46.0454	61.3826	82.377	107.615	76.985	43.3243	35.8036	32.5281	34.2573	60.8324	85.6548	58.6471	25.0883	63.3157	29.4859	95.371	144.996	99.6188	153.074	151.535	196.063	273.443	174.456	114.97	187.289	174.421	282.132	200.244	140.594	165.82	148.67	103.772	97.914	95.0843	90.4352	189.735	140.097	246.389	254.377	173.101	61.491	53.5376	101.02	38.5204	94.7224	151.196	142.27	207.275	203.306	237.518	168.33	219.136	6.33256	56.8154	14.2647	20.7545	192.822	185.808	158.154	99.1168	232.863	194.589	228.345	209.675	155.269	125.542	85.6762	110.83	219.518	237.301	262.081	213.979	242.978	291.012	239.227	273.438	254.625	209.358	402.328	175.429	255.676	357.381	201.275	272.485	236.526	285.567	340.678	326.767	124.386	102.435	73.5316	62.2372	299.217	185.839	125.647	282.451	273.487	128.131	155.303	319.663	367.468	133.898	330.745	298.81	358.508	273.041	255.146	306.005	118.148	213.17	214.279	75.6113
ENSG00000126858	RHOT1	5875.95	5767.93	5624.76	5416.56	7214.68	7012.88	8346.64	6826.7	6487.7	6396.8	6553.82	7533.15	7021.71	7590.74	7815.72	7461.4	6139.08	6593.21	7254.34	6754.52	5322.48	5250.79	5728.52	4408.84	7268.44	8679	7211.62	8132.31	6318.66	5884.19	5963.34	5841.67	6903.22	7004.57	7656.5	6876.47	7125.05	8321.78	7681.49	7051.8	6573.87	7211.29	7625.26	6540.63	4516.21	5222.83	5367.79	4211.96	6911.58	7696.7	7120.74	6342.25	6432.39	5875.06	5960.73	9886.91	5390.01	6314.58	6110.31	5398.93	4430.22	4064.23	4545.48	4539.95	4995.69	4579.55	5221.15	6023.73	7877.25	7780.57	7146.21	7740.97	5169.76	5072.19	5303.46	5500.89	4897.25	4897.54	4751.37	4817.04	4794.85	5399.22	5048.15	6326.13	6238.99	6282.26	6350.13	4994.45	5791.86	6909.31	6588.51	6346	5784.02	5788.04	4836.12	4930.58	5228.47	4967.11	4841.44	6574.39	5788.13	6688.78	5603.39	6408.44	6236.99	5452.44	4437.31	4851.37	4657.98	4474.59	3320.74	3952.42	3472.53	3398.91	6913.51	5798.18	5552.66	5915.07	5372.08	5591.89	5738.45	5826.85	5625.06	5611.53	5408.79	4726.17	5148.06	5292.12	5356.56	4597.33	5943.1	5882.65	4921.32	5302.33	7466.58	7832.5	8564.5	7717.39	8221.41	8338.59	8322.76	8212.62	3798.65	4148.74	4223.91	4959.11	3944.57	3794.02	4048.03	4142.79	4355.35	4080.56	3568.89	3773.45	4029.81	4754.06	4153.24	3800.62	5970.68	6680	5569.98	5889.34	5116.09	4841.65	4336.81	4214.43	3461.8	3634.83	5150.89	5087.21	6182.89	5702.12	7498.82	7504.98	6149.84	4850.15	6886.14	4344.9	4027.82	4482.13	3938.58	5370.06	3705.11	3544.1	3123.85	3810.41	4807.42	6390.59	5353.93	4890.4
ENSG00000266145	RHOT1P1	0.772643	0.776094	2.34365	0.749075	2.45509	4.2845	5.98755	2.54095	4.50598	2.69339	0	4.48937	13.9809	4.12854	3.23565	1.70313	6.62967	16.0357	9.25406	7.55633	3.36015	8.34637	12.3371	0.915077	4.47454	3.07548	0.92433	8.25708	3.49531	18.5121	0.887931	1.76646	5.87175	1.87363	4.55473	5.18744	3.53732	0.922489	28.3702	4.07383	0	2.18094	28.7114	0	0.678008	4.89291	0.813178	6.73554	3.10726	5.82378	0.940776	20.3604	19.2514	3.38881	9.4092	0	1.08473	10.4321	9.59567	18.553	0.989109	8.48481	4.08033	1.89441	13.0343	5.8607	5.84544	0	3.9452	9.72572	5.64918	4.48947	2.66448	1.33831	3.64599	10.6269	14.3283	5.2054	5.21269	11.9771	4.24624	2.04982	0.938841	0.787714	0.832643	2.16854	0	7.21741	2.64912	0	6.4744	0.801465	1.59383	10.6881	3.27059	6.56827	12.4959	9.74156	0	2.94025	3.00786	31.822	19.1111	1.21972	7.16072	2.41258	0	2.24082	7.3288	2.32326	10.4164	5.13969	2.76843	2.04016	0	13.3907	4.98779	1.18562	0	1.59814	0.821303	1.71202	4.3718	23.7593	1.25903	2.94008	1.42172	2.66874	5.21955	1.51129	51.7159	36.9751	16.1667	15.3403	21.0646	25.4096	80.0072	12.199	25.0183	0	17.7164	31.1399	12.4215	24.9615	18.1967	22.3149	30.3948	14.9481	24.5395	33.2205	11.5246	16.4208	17.4543	21.8751	6.72595	46.8427	4.45053	23.7345	24.4901	0	2.73844	2.80913	8.10021	42.6496	16.1636	1.24246	0	1.62596	1.83829	1.80398	0	5.51996	3.33577	4.00639	3.09608	22.6114	2.11296	4.2061	5.28189	1.53026	0.820708	9.3644	3.13793	1.55137	2.24469	0.813842	2.24331	24.1041	31.2649	0
ENSG00000203616	RHOT1P2	0	0	0	0.749075	0	0.856901	1.71073	1.69397	0	0	0	0	1.64481	0	1.61783	0	0.828709	0	5.04767	0.839592	0	0	0	5.49046	0	0	1.84866	0	0.873829	0	0	0	0.978624	0	0	0	0	0.922489	0	0	0	0	7.17784	1.16464	0.678008	0.698987	0.813178	0	3.10726	11.6476	0	1.13113	0	1.1296	0	0	7.59309	20.8643	31.9856	2.18271	13.8475	0.942757	11.2209	31.2577	17.774	5.8607	5.84544	0	2.63013	6.94694	9.88607	11.2237	0	0.669154	0	0	0	0.743628	0	0	0.849248	0	0	0	0	1.08427	0	0	0.883039	0	0	0	0.796917	0	0	0	2.08264	2.16479	0	0	0	0	2.54815	1.21972	0	0	0.781078	0	0	0	4.16655	0	0	0	0	1.33907	1.24695	0	0.931682	0	0	0	1.45727	0	0	0	0	0	0	3.02257	14.776	2.7055	20.9216	20.7545	16.2035	1.5881	9.30317	4.57462	3.84897	6.63372	5.90546	0	0	0.734161	0	0	0.844299	1.86852	0	0.977074	0	0.912264	2.05345	1.82292	0	1.91195	0	3.09581	0	0	0	2.80913	0	1.85433	1.24335	0	0.840447	0	0.919145	1.80398	0	0	0	0	0	0	0	2.10305	0	0	0	0	0.784482	0	0	0	0	0.753252	0	0
ENSG00000242756	RHOT1P3	0.772643	0	0	0.749075	1.63672	4.2845	4.27682	2.54095	0.901195	2.69339	3.57059	1.79575	0.822407	5.77996	0.808914	1.70313	5.80096	5.90789	3.36511	0	1.68008	2.78212	11.5146	0	2.68472	4.10064	3.69732	2.75236	0	0.881527	0.887931	0	2.93587	0	2.27737	0	0.884331	0	0	1.01846	0	5.45236	5.98153	3.49392	7.45809	1.39797	2.43953	3.74197	17.6078	6.98853	0	0	0	0	7.0569	1.82079	2.16945	1.04321	6.39711	1.09136	0.989109	4.71379	4.08033	7.57763	0	11.7214	1.16909	4.87357	6.57534	1.38939	2.82459	1.12237	0.66612	0	0.729198	2.89826	0.754119	0.743628	0	0	3.39699	5.12454	0.938841	0.787714	0.832643	6.50562	0.835544	0	0	1.69992	0	0	1.59383	0	3.27059	8.7577	4.16528	2.16479	6.01421	0.980082	0	2.05303	10.1926	2.43945	2.86429	1.20629	0.781078	1.49388	4.18789	0	4.16655	6.42462	3.69123	0	1.25086	8.03443	3.74084	1.18562	0.931682	0	1.64261	2.56802	4.3718	1.07997	1.25903	5.88015	4.26517	13.3437	2.60977	6.04514	4.2217	10.822	11.4118	6.31659	1.62035	7.94049	13.0244	4.57462	3.84897	6.63372	15.7479	2.07599	3.88172	6.60745	1.51639	0	0.844299	1.86852	0	1.95415	0	0.912264	6.16034	1.82292	0.960851	4.77987	0	6.19162	0	3.48098	2.73844	11.2365	3.24008	1.85433	1.24335	1.24246	0	0	1.83829	0.901988	0.923509	0.919993	4.4477	2.0032	0	8.79332	1.05648	0	6.791	1.53026	0	1.70262	0.784482	0.775684	1.49646	1.62768	0	12.052	0	0.869095
ENSG00000140983	RHOT2	4242.58	4324.4	4503.72	4352.13	2394.53	2442.17	2148.67	2684.09	2448.55	2757.13	2446.75	2003.15	2883.36	2279.78	2598.23	2139.98	3648.81	2569.93	3000	3088.86	3199.71	3524.02	2845.75	4743.76	2449.36	2380.42	2659.3	2238.59	2251.86	2351.03	2196.74	2123.28	2013.03	2347.66	1821.89	2180.8	2116.2	1723.21	1799.06	1939.14	2932.25	2520.08	2032.52	2622.77	4383.32	3426.43	4097.6	4928.92	4408.16	4620.58	4472.45	4383.13	3536.25	4327.51	3714.28	982.318	3556.82	3435.31	3528.01	3819.74	6117.64	5382.2	6087.85	7009.31	4595.18	4645.19	4435.52	3858.65	4252.93	3598.51	3940.3	3737.48	5362.93	4827.28	4550.92	3945.49	3757.02	4510.85	3894.75	4013.82	3376.61	3868	3709.36	3070.51	2661.13	3469.66	2950.3	3637.57	2440.72	2500.58	2292.75	2338.67	3195.64	2687.65	3571.49	3563.29	3934.11	3771.07	2842.31	1920.96	2291.99	1522.32	2447.5	2391.88	2026.48	2825.14	5660.47	4218.71	5742.64	4765	6697.73	5607.41	6484.58	5345.23	3314.78	3939.55	4402.97	2971.17	4486.05	4513.94	4382.47	4054.05	2675.54	2388.89	2191.97	2969.48	2443.94	2842.21	2844.65	3063.37	2949.92	3136.57	4430.61	3773.71	4219.39	4456.2	3713.82	4913.14	4485.98	5269.39	5202.71	4893.11	4737.25	5019.46	5122.38	4221.97	3231.13	3143.78	3177.37	3153.99	3244.18	3131.8	3295.78	3215.63	3465.79	3146.11	3298.73	4345.49	2241.33	2154.73	2519.36	2150.39	2742.73	3141.23	1766.8	2041.36	6684.07	6043.68	5203.28	5800.68	1989.24	2879.58	2093.75	1822.91	2634.76	3406.78	2321.09	2745.53	6021.35	6303.14	6617.37	5126.58	5939.31	6770.95	6284.37	6543.29	4615.24	3566.65	5579.65	4543.63
ENSG00000116574	RHOU	50.2218	38.0286	42.1857	58.4279	103.932	145.673	186.469	158.386	219.892	235.223	170.496	246.915	110.203	183.307	143.987	86.008	35.6345	60.7669	34.4924	51.2151	58.8027	102.939	100.342	57.6498	435.82	345.479	408.554	431.203	498.082	495.418	681.931	528.171	372.856	301.654	452.057	305.022	487.266	530.431	334.573	360.534	516.579	641.198	909.193	755.852	328.156	424.285	323.645	270.17	225.794	167.725	147.702	260.16	258.691	225.921	232.878	382.367	221.284	328.613	259.083	186.622	234.419	242.289	181.575	209.332	803.387	623.579	707.298	862.622	967.889	1075.39	999.905	1149.3	294.425	234.204	301.888	280.165	355.19	412.714	326.662	386.261	477.277	587.272	616.819	940.531	944.217	825.13	905.729	489.753	655.215	650.218	578.649	586.672	447.071	525.363	244.204	176.249	196.81	251.116	471.514	583.149	399.043	412.659	354.193	350.061	591.475	486.136	185.116	81.4164	168.562	132.426	133.33	155.476	128.27	200.956	70.0483	64.2754	87.2863	124.49	191.926	266.09	203.683	280.771	769.438	667.422	551.455	632.117	408.035	365.618	367.978	217.625	1385.77	1132.7	1280.97	1030.51	6348.53	6334.92	6653.63	6563.06	8236.8	7319.21	7094.43	7571.14	535.677	509.508	606.557	644.156	377.402	392.388	390.668	459.225	420.649	431.501	310.071	400.131	35.5515	10.5157	15.1318	12.3832	109.715	129.957	131.445	164.334	74.5219	66.7558	89.5213	64.608	121.865	144.71	125.923	135.298	413.732	343.158	415.86	388.62	133.131	129.387	111.987	89.3795	33.955	46.6729	100.126	37.4576	90.2154	151.258	127.199	186.37	107.679	73.0654	47.2787	35.6329
ENSG00000104140	RHOV	0	1.55219	9.37461	16.4797	3.27345	0	8.55364	0	9.91315	3.59119	0	0	14.8033	0	5.66239	18.7344	0	0	0	0	0	12.9832	0.822472	4.57538	0	0	0	0	6.99063	0.881527	5.32759	10.5987	8.80762	8.43134	6.8321	0	15.918	0	10.7611	0	0	0	0	3.49392	10.8481	4.89291	1.62636	0	359.406	416.982	298.226	392.502	5327.84	6512.16	5953.67	4030.33	9306.95	8153.77	9134.01	9139.01	60.3356	19.7979	59.1647	54.9378	4295.39	4463.51	4402.79	4384.99	6896.21	7162.29	7043.12	7113.57	9.32568	9.36816	6.56278	5.79652	1.50824	7.43628	19.982	18.7142	3.39699	20.4982	9.38841	0	0	0	0	7.21741	5.29824	0	0	5.61025	2.39075	0	0	0	0	0	10.8256	0	0	0	0	0	0	0	0	0	7.3288	6.96977	1.04164	7.70954	2.76843	0	0	6.69535	8.72863	4.74249	1.86336	0	18.0687	0	0	2.15994	0	0	5.68689	0	0	10.579	39.0508	16.233	53.2549	11.7308	6.4814	26.9977	31.6308	28.9726	32.7163	37.5911	55.1176	12.4559	3.10538	2.93664	6.06557	4.46297	14.3531	8.40832	11.7789	13.679	15.3662	10.9472	7.18707	5.46877	0	0	0	0	8.81642	1.16033	20.5383	0	8.10021	0	0	0	0	19.5115	20.2212	9.92187	9.23509	17.4799	15.5669	0	20.6405	10.0495	1.05648	18.9274	39.2369	0	0	11.067	111.396	201.678	219.979	268.568	0	39.9224	28.2147	113.851
ENSG00000101883	RHOXF1	0	0	0	0	0	4.2845	0	0	0	0	0	0	0	0	0	0	0	0	0	0	0	0	0	0	0	0	0	0	0	0	0	0	0	0	0	0	0	0	0	0	0	0	0	0	0	0	0	0	0	0	2.82233	0	0	0	0	0	4.33891	5.21607	0	0	0	0	0	0	0	0	0	6.09196	0	0	0	0	0	0	0	0	0	0.743628	0	0	0	0	0	0	0	0	0	0	3.53216	0	0	0	0	0	0	0	0	0	0	0	0	0	0	0	0	0	0.781078	0	0	0	0	0	0	0	0	0	0	0	0	0	1.64261	0	0	0	6.29515	0	0	0	0	0	0	0	0	0	0	7.94049	0	0	0	0	0	2.07599	0	0	0	0	0	0	0	0	0	0	0	0	0	0	0	0	0	0	0	0	0	0	0	0	0	0	0	0	0	0	0	0	0	0	0	0	0	0	0	0	0	0	0	0	0	0	0	0
ENSG00000258545	RHOXF1-AS1	0	0	2.34365	0	0	1.7138	0	0	0	0	0	2.69362	0	0	0	0	0	0	0	0	0	0	0	0	0	0	0	0	0	0	0	0	0	0	0	0	0	0	0	0	0	0	0	0	0	0	0	0	34.1798	16.3066	50.8019	22.6226	154.012	131.034	296.39	143.843	296.13	237.853	252.686	350.325	14.8366	35.8248	7.14057	18.9441	210.919	198.092	162.503	190.069	73.6438	72.2482	49.4303	41.5276	1.99836	3.34577	0.729198	0	0	0	0	0	0	0	0	0	0	0	0	0	0	0	0	0	0	0	3.27059	4.37885	0	0	1.20284	7.84065	5.0131	0	19.1111	48.789	0	62.7272	7.0297	0	0	0.774419	3.12492	0	0	0	7.50517	8.03443	7.48169	0	0	0	0	0	1.45727	0	0	0	0	0	0	0	0	0	2.85294	0	0	6.35239	0	0	5.77346	0	0	10.38	8.53979	0	3.03279	0	1.6886	3.73703	0	0	0.960386	6.38585	0	0	34.5906	161.56	0	43.3413	63.6742	19.7255	158.829	53.3734	61.5616	92.7164	34.8139	106.852	0	0	0	0	0	1.83999	0	0	0	0	0	0	0	0	0	0	0	0	0	0	0	0	0	0
ENSG00000234493	RHOXF1P1	0	0	0	0	0	0	0	0	0	0	0	0	0	0	0	0	0	0	0	0	0	0	0	0	0	0	0	0	0	0	7.99138	0	0	0	0	0	0	0	0	0	0	0	0	0	0	0	0	0	0	0	0	0	12.0322	0	0	0	2.16945	0	0	0	0	0	0	0	0	4.68856	7.01453	0	0	0	0	0	0	0	0	0	0	1.48726	0	0	0	0	0	0	0	0	0	0	0	11.0495	0	0	0	0	0	0	0	0	6.01421	0	0	0	0	0	0	0	0	0	0	0	0	1.28492	0	0	0	12.0516	1.24695	0	0	0	0	0	0	0	0	0	0	0	0	0	0	0	2.85294	0.902371	0	0	0	0	0	0	0	0	0	0	0	0	0	0	0	0	0	0	0	0	0	0	0	0	0	0	0	0	0	0	0	0	0	0	0	0	0	0	0	0	0	0	0	0	0	0	0	0	0	9.30821	0.748228	0	0	0	0	0
ENSG00000282850	RHOXF1P2	0	0	0	0	0	0	0	0	0	0	0	0	0	0	0	0	0	0	0	0	0	0	0	0	0	0	0	0	0	0	0	0	0	0	0	0	0	0	0	0	0	0	0	0	0	0	0	0	0	0	0	0	0	0	0	0	0	0	0	0	0	0	0	0	0	0	0	0	0	0	0	0	0	0	0	0	0	0	0	0	0	0	0	0	0	0	0	0	0	0	0	0	0	0	0	0	0	0	0	0	0	0	0	0	0	0	0	0	0	0	0	0	0	0	0	0	0	0	0	0	0	0	0	0	0	0	0	0	0	0	0	0	0	0	0	0	0	0	0	0	0	0	0	0	0	0	0	0	0	0	0	0	0	0	0	0	0	0	0	0	0	0	0	0	0	0	0	0	0	0	0	0	0	0	0	0	0	0	0	0	0	0	0	0	0.748228	0	0	0	0	0
ENSG00000282933	RHOXF1P3	2.31793	0	0	0	18.8223	11.1397	0	6.77588	6.30837	8.97797	0	0	9.04647	10.7342	0	0	0	0	0	0	15.9607	1.85475	6.57977	4.57538	0	0	0	11.0094	2.62149	3.52611	18.6465	0	0	7.49452	0	0	0	0	16.6308	12.2215	0	0	0	0	4.06805	4.19392	1.62636	0	0	0	2.82233	0	15.6418	0	18.8184	3.64159	6.50836	0	13.8604	10.9136	5.93465	0	8.16065	5.68323	0	26.9592	1.16909	0	6.57534	1.38939	2.82459	1.12237	2.66448	0.669154	8.02118	0	1.50824	2.23089	4.34391	0	0	2.04982	0	0.787714	0	0	0	6.18635	2.64912	8.49958	0	0	8.76609	9.0438	0	0	10.4132	4.32958	9.62273	0	11.0288	0	0	14.6367	0	0	0	0	0	3.09768	7.29147	2.56985	5.53685	0	0	0	1.24695	0	2.79504	0	0	0	13.1154	0	0	0	4.26517	0	14.3538	15.1129	0	0	0.95098	0	0	0	0	16.7736	19.2449	11.0562	7.87395	4.15198	0	11.7466	4.54918	0	6.75439	5.60555	11.7789	2.93122	5.76232	1.82453	0	19.1407	0	0	0	0	0	12.7636	0	0	4.86012	0	18.6503	2.48492	0	0	5.51487	7.2159	0	5.51996	0	0	0	0	0	4.2061	0	0	0	0.851309	0	26.3733	33.6703	0	0	0	0	0
ENSG00000131721	RHOXF2	33.2236	28.7155	29.6862	23.9704	2.45509	3.4276	14.5412	5.92889	7.20956	3.59119	0	6.28511	0	14.037	0	0	0.828709	7.59586	14.3017	21.8294	16.8008	13.9106	0	2.74523	0	0	0	0	0	0	0	0	0	0	0	0	0	0	0	0	0	0	0	0	0	0	0	0	0	10.4828	10.3485	10.1802	2.40643	2.25921	21.1707	38.2367	3.25418	20.8643	21.3237	6.54813	0	0	0	0	0	8.20498	0	0	0	0	0	0	0	0	0	0	0	0	0	0	0	0	0	0	0	0	0	0	0	0	0	0	0	0	0	0	0	0	0	0	0	0	0	0	0	0	0	0	0	0	1.04164	0	0	0	0	0	0	0	0	0	0	0	0	0	18.8854	0	0	0	0	0	20.0531	19.8403	2.85294	17.145	0	12.7048	0	0	0	0	0	0	0	0	0	0	0	0	0	0	0	0	0	0	15.3736	0	69.4283	0	0	0	0	0	0	0	0	0	105.056	151.214	159.012	98.3167	21.2407	12.8799	11.1192	2.0032	28.8967	17.5866	27.4685	19.979	0	0	0	0	0	15.5137	0	0	0	0	0	0
ENSG00000203989	RHOXF2B	28.5878	20.9545	24.2177	23.9704	2.45509	3.4276	14.5412	5.92889	4.50598	0.897797	0	6.28511	0	13.2113	0	0	0	7.59586	14.3017	15.1127	13.4406	13.9106	0	2.74523	0	0	0	0	0	0	0	0	0	0	0	0	0	0	0	0	0	0	0	0	0	0	0	0	0	10.4828	8.46699	10.1802	2.40643	0	16.4661	38.2367	2.16945	20.8643	12.7942	6.54813	0	0	0	0	0	15.2378	0	0	0	0	0	0	0	0	0	0	0	0	0	0	0	0	0	0	0	0	0	0	0	0	0	0	0	0	0	0	0	0	0	0	0	0	0	0	0	0	0	0	0	0	0	0	0	0	0	0	0	0	0	0	0	0	0	0	18.8854	0	0	0	0	0	20.0531	19.8403	2.85294	15.3403	0	12.7048	0	0	0	0	0	0	0	0	0	0	0	0	0	0	0	0	0	0	0	0	15.1318	0	0	0	0	0	0	0	0	0	110.939	152.84	145.225	84.7869	17.5467	12.8799	11.1192	14.0224	28.8967	17.5866	26.412	17.8759	0	0	0	0	0	15.5137	0	0	0	0	0	0
ENSG00000158106	RHPN1	3.86321	21.7306	2.34365	10.4871	13.0938	0	0	12.7048	0.901195	23.3427	14.2824	26.0383	0	3.30283	12.1337	0	9.1158	3.37594	0	0.839592	0	17.6201	3.28989	0	17.8982	0	18.4866	4.58727	0.873829	46.7209	12.431	10.5987	0	0	0	6.22493	1.76866	5.53494	0.978284	0	1.06511	18.538	3.58892	4.65856	0	4.19392	5.69225	15.7163	59.0379	107.157	98.7815	56.5565	247.862	199.94	230.525	35.5055	305.893	279.582	255.885	379.792	93.9653	75.4206	154.032	131.661	377.995	343.437	342.543	388.667	507.616	337.621	456.171	428.744	1005.18	831.09	911.498	753.547	542.966	699.011	788.854	652.752	602.117	653.891	814.914	672.708	695.257	606.107	717.732	866.089	431.806	643.418	479.915	512.937	403.24	483.432	42.5177	81.0087	49.9834	47.6254	52.925	3.92033	26.0681	14.3712	38.2223	35.372	0	18.0944	30.4621	30.6245	35.597	18.5861	94.7891	46.2572	41.5264	1.02008	75.0517	68.2926	67.3352	36.7543	0	0	4.10652	25.6802	1.45727	9.71973	3.77709	0	2.84345	18.6812	13.0489	0	141.427	134.373	379.441	276.125	419.671	600.301	219.555	545.905	384.897	373.7	415.351	379.906	6.21075	2.20248	10.6148	10.4136	10.1316	18.6852	8.83421	3.90829	2.88116	9.12264	15.4009	9.11461	53.8076	17.2075	0	79.4591	28.4085	56.856	12.323	11.2365	56.7014	44.5039	19.8936	32.304	188.26	118.695	194.859	170.476	174.543	208.838	287.988	155.248	235.302	184.66	193.336	229.232	249.003	158.382	225.695	246.88	327.914	231.93	336.703	302.749	375.381	182.287	271.471	71.2658
ENSG00000254389	RHPN1-AS1	8.49907	8.53703	0	8.98891	0	10.2828	0	8.46985	12.6167	22.4449	10.7118	0.897873	18.9154	0	13.7515	29.8047	0	21.0996	0	3.35837	0	2.78212	0	10.0658	0	0	24.9569	0	6.99063	28.2089	8.87931	19.431	2.93587	9.36815	11.3868	26.9747	26.5299	1.84498	18.5874	1.01846	13.8465	0	4.78523	15.1403	5.42407	14.6787	4.06589	3.74197	5.17877	20.9656	15.0524	3.39339	20.4547	11.296	7.0569	35.5055	59.66	74.0682	45.846	128.78	44.5099	0	11.2209	19.8913	23.6987	57.4349	15.1981	43.8621	34.1917	20.8408	19.7721	16.8355	45.9623	70.2612	35.0015	42.5078	49.7718	45.3613	33.0137	62.8797	80.6785	55.345	90.1288	73.2574	92.4233	89.9944	85.2254	114.447	92.7191	76.4962	158.623	49.6908	57.378	69.0618	22.8942	12.0418	27.0743	33.5543	22.854	32.3427	17.0446	0	36.9482	4.8789	0	57.902	7.81078	18.6735	27.2213	24.7814	31.2492	21.8437	22.1474	52.0241	11.2578	28.1205	49.8779	60.4667	2.79504	4.79442	2.46391	1.71202	8.74361	19.4395	12.5903	0	0	17.3468	1.30489	10.579	22.1639	7.21466	0	16.2427	9.7221	49.2311	46.5158	18.2985	9.62243	39.8023	15.7479	16.6079	13.1978	8.07577	0	13.3889	8.44299	11.2111	14.7237	5.86244	6.7227	0.912264	3.08017	9.11461	69.1812	21.0314	0	36.1178	48.0005	0	31.492	44.9461	46.9812	42.6496	29.8404	80.76	56.3099	91.8666	64.3401	59.5312	27.7053	37.7197	41.1412	80.1279	46.4412	65.3218	21.1296	33.6488	78.4737	0	0	46.822	104.336	124.885	64.3476	48.0167	50.8484	88.8837	48.0412	95.6005
ENSG00000131941	RHPN2	804.321	759.796	738.25	737.839	295.429	389.89	463.607	430.268	276.667	298.966	324.924	236.141	365.971	350.1	368.056	439.407	826.223	738.487	868.199	703.578	972.765	868.95	942.553	851.936	866.271	833.455	946.514	1236.73	963.833	835.688	689.034	868.214	1031.47	1052.98	864.26	1059.28	933.853	983.374	1025.24	884.021	964.992	880.011	1087.44	1134.36	1579.76	1541.27	1588.14	1683.14	2824.5	3081.94	2687.8	2787.11	3520.61	3604.56	3520.22	3443.12	3144.62	3398.79	3501.35	3911.42	1433.22	1156.76	1251.64	1353.55	1846.13	2006.7	1855.34	2128.53	1926.57	1713.12	1896.71	1876.6	263.784	208.776	214.384	266.64	131.971	137.571	139.005	138.485	115.498	170.135	181.196	267.035	328.061	217.938	363.461	243.33	197.801	159.792	250.074	227.616	216.761	269.67	91.5766	62.3986	102.049	57.367	56.5335	141.132	107.28	110.864	78.9927	140.268	40.1	168.881	683.443	638.633	497.311	574.619	623.941	553.802	731.787	654.892	516.606	587.852	645.919	586.883	518.015	522.591	508.387	635.158	335.172	347.75	321.052	457.182	622.715	564.439	628.955	548.596	127.707	192.09	110.314	175.962	64.814	44.4668	52.0977	25.9229	23.0938	48.6473	19.6849	37.3678	122.662	89.5677	79.6106	91.4909	51.5022	71.9378	78.5263	58.6244	81.6328	73.8934	40.0422	62.8908	161.423	251.421	246.559	84.6188	134.206	113.712	177.998	53.3734	153.904	161.327	140.499	309.373	1433.8	1423.53	1330.92	1449.49	987.231	1040.51	893.987	1247.99	1101.17	959.728	985.696	1321.77	1232.19	1192.84	1117.8	1009.65	1016.69	888.158	844.002	795.938	929.479	820.291	693.167	772.626
ENSG00000258628	RHPN2P1	14.6802	25.6111	1.56243	3.74538	0	5.1414	16.2519	3.38794	0	1.79559	10.7118	0	4.11203	1.65142	0	10.2188	22.3751	10.9718	0	10.0751	14.2807	6.49162	14.8045	13.7261	15.2134	36.9058	20.3353	1.83491	27.9625	0	7.10345	0	16.6366	13.1154	0	21.7873	6.19031	61.8068	0	8.14766	52.1905	3.27142	0	10.4818	29.8324	21.6686	13.0108	13.4711	66.2882	67.5558	35.7495	24.8849	72.1929	38.4065	58.8075	18.2079	16.2709	54.2472	24.5223	45.8369	13.8475	32.0537	15.3012	8.52484	5.92468	38.6806	3.50726	12.1839	14.4657	12.5045	14.123	16.8355	1.99836	2.67662	1.4584	2.89826	5.27883	0.743628	1.73756	4.49141	1.6985	1.02491	0	4.72628	3.33057	0	0	0	1.76608	0	0	0	7.96917	14.799	0	0	0	0	0	0	0	0	8.91853	0	0	0	0	0	0	6.19535	13.5413	0	4.61404	0	27.519	9.3735	7.48169	15.4131	0	0	0	0	0	2.15994	6.29515	0	5.68689	0	0	22.6693	0	0	9.5098	4.51185	0	0	0	0	0	0	0	0	0	2.20248	0	2.97532	0	1.86852	2.94474	0	0	0	0	0	0	0	0	0	0	0	0	0	0	0	0	0	14.2876	19.5115	25.7361	0.901988	33.2463	0	6.67155	4.00639	4.1281	7.53713	12.6778	4.2061	36.9732	0	20.5177	3.40524	0	6.98116	9.72697	0	57.5784	33.1431	0	0
ENSG00000158423	RIBC1	20.8614	31.0438	28.1238	32.9593	15.5489	35.9898	24.8056	24.5626	29.7394	29.6273	33.9206	50.2809	38.6531	18.1656	0.808914	0	48.8938	1.68797	47.1116	27.7065	22.681	27.8212	25.4966	32.9428	42.9556	0	25.8812	26.6061	9.61212	12.3414	26.6379	56.5266	19.5725	18.7363	25.051	30.0872	19.4553	0	22.5005	40.7383	26.6278	22.8999	50.2449	15.1403	14.2382	19.5716	21.1426	12.7227	90.1105	0	85.6106	106.326	25.2675	50.8321	61.1598	18.2079	68.3378	63.6361	50.1107	40.3801	8.90198	88.6192	23.4619	30.3105	36.733	38.6806	56.1162	129.15	26.3013	44.4604	40.9566	39.2829	19.3175	41.4876	48.1271	49.2704	15.0824	34.9505	41.7015	29.1942	23.7789	25.6227	43.1867	34.6594	50.7912	23.8539	18.382	30.9317	26.4912	3.39983	12.9488	13.6249	22.3137	14.799	25.0746	19.7048	33.3223	34.6367	22.854	17.6415	7.01835	13.3447	40.7704	19.5156	0	0	11.7162	34.3592	43.9728	19.3605	22.916	16.704	27.6843	23.4619	52.5362	16.0689	18.7042	75.8798	30.7455	19.1777	21.3539	11.1281	16.03	24.8393	46.5841	0	17.0607	93.406	57.415	33.2483	20.0531	77.5575	24.7255	56.8493	0	92.1097	128.384	21.3482	50.0367	50.8585	29.5273	18.6839	20.9613	17.6199	14.4057	3.71914	6.75439	21.4879	3.92631	2.93122	17.287	20.0698	3.08017	8.20315	70.1421	50.6666	30.2636	50.5649	23.5105	27.8478	30.1228	39.3278	42.1211	9.27164	34.8139	93.1846	57.1504	34.9581	66.1784	83.8849	26.7817	43.2397	60.0439	62.0991	68.1137	23.8676	69.7277	67.2975	32.4459	0	49.2425	39.1602	15.6896	75.2414	44.8937	34.1814	83.0026	39.9224	89.2195	0
ENSG00000128408	RIBC2	54.8576	34.9242	41.4045	78.6529	9.82034	11.9966	0	12.7048	1.80239	0	7.14118	0	10.6913	3.30283	0	0	29.8335	24.4756	14.3017	29.3857	15.1207	0	3.28989	0	0	0	30.5029	0	0	20.2751	1.77586	39.7453	11.7435	0	0	5.18744	10.612	0	24.4571	36.6645	9.58601	23.9904	0	24.4575	8.1361	10.4848	10.5713	21.7034	6.21452	0	29.1641	10.1802	26.4707	4.51841	25.8753	51.8926	17.3556	15.6482	14.9266	2.18271	22.7495	1.88551	31.6225	35.0466	17.774	2.34428	30.3963	0	10.5205	5.55755	18.3598	13.4684	91.2585	89.6667	86.7746	112.066	6.03295	0	6.08147	0.748568	16.985	4.09963	25.3487	148.09	106.578	85.6573	147.891	13.4038	9.71343	0	93.0695	25.6469	57.378	92.9045	130.824	165.302	136.413	114.734	32.4767	23.522	19.0498	33.875	40.7704	0	0	0	59.3619	31.3714	77.4759	60.4047	12.4997	20.5588	9.22809	9.18073	0	16.0689	6.23474	13.0418	149.069	142.234	106.769	63.3446	13.1154	12.9596	8.81321	0	0	34.6937	6.52443	1.51129	231.138	254.317	203.51	147.086	0	15.881	66.9828	18.2985	21.1694	24.3236	5.90546	6.22797	97.043	97.6434	114.488	72.8952	5.91009	1.86852	18.65	7.81659	5.76232	10.9472	13.3474	8.20315	243.095	171.119	85.4502	202.26	0	0	23.2767	0	0	12.9803	7.46011	79.5175	247.091	77.233	113.055	127.18	4.61754	9.19993	0	12.0192	2.06405	7.53713	0	0	210.521	129.307	205.177	171.964	48.6379	52.7465	91.2839	50.4582	256.485	77.585	154.037	102.553
ENSG00000107036	RIC1	12774.1	11639.1	10832.4	12267.6	15978.5	14792.7	14389.8	14992.5	13528.7	13389.7	13523.6	13782.4	14304.9	13863.6	14774	14443.4	15898	16897.4	16410	13646.7	11295.2	11278.7	12126.5	10206.8	22548.1	22941	22784.7	22988.6	16798.5	15768.8	16803.2	16168.4	24647.6	23714.5	25203.6	23533.4	18042.1	20322.4	17778.4	19527.9	25794.9	24826.8	25981.4	25265.7	9989.1	9597.09	9429.61	8933.57	5640.71	5981.02	5210.02	5281.25	8855.66	8513.81	9190.43	11234.3	8460.87	8873.58	8886.66	8591.15	4854.54	5006.04	4958.62	4664.98	7321.72	7254.38	7541.79	8611.6	11450.3	12265.5	10542.8	11277.5	7064.2	6945.15	7124.26	7318.1	9612	9802.51	9517.51	9384.8	9266.14	9232.37	9357.43	6875.96	7378.88	6252.99	7252.52	11634.5	12337.8	11771.9	9307.76	8657.42	9355.01	9119.44	7506.01	7713.34	7302.78	7331.07	9619.12	10918.1	11443.9	11660.2	13721.8	14483	12939.4	12777	9720.52	10041.1	8877.27	9217.91	11130.9	10527.4	11142	11512.6	11230.2	9836.82	9908.25	11674.8	5248.16	5984.23	5416.5	5005.93	9180.79	9653.86	8816.98	8229.28	13060	12044	13389.4	11697.3	6123.58	5515.6	5820.95	5046.96	10281.1	8096.13	8536.59	8549.97	9680.17	8860.44	8324.73	9740.55	6233.27	6023.79	6158.83	6328.5	6799.99	6855.58	6809.21	6914.75	7037.71	7226.95	6932.44	6881.53	5960.16	6388.77	6621.5	6421.74	10577.7	9804.76	9498.26	10325	11665.9	11954.9	10231.5	10234.2	7658.99	8211.08	8128	7893.3	15315.5	14674.8	14530.6	15097.1	16311.2	17179.6	16014.1	14242.9	6137.55	5557.9	4771.6	5687.6	6881.48	7574.56	7890.82	6634.44	7969	8031.17	6888.96	6182.74
ENSG00000166405	RIC3	0	0	0	0	9.82034	9.42591	0	7.62286	0	11.6714	0	0	4.93444	4.12854	0	0	0	0	0	0	0	0	7.40225	0	0	0	0	0	0	0	0.887931	8.83228	0	0	0	0	0	0	0	0	0	1.09047	0	0	0	0	0	0	7.25027	17.4713	52.6835	41.8518	429.548	281.271	238.758	396.933	193.081	215.945	272.944	202.992	92.9762	42.4241	49.984	65.3571	404.063	291.863	277.074	246.115	257.753	215.355	213.257	279.47	0	0	0.729198	0	9.80355	12.6417	31.2761	11.2285	0	16.3985	5.63305	2.36314	0	0	19.2175	2.06212	0	5.94971	0	9.61758	7.17225	0	0	0	0	0	0	7.84065	5.0131	0	0	0	0	0	0	0	0	1.54884	9.37475	5.13969	1.84562	1.02008	0	0	0	0	0	0	0	0	0	0	5.03612	0	0	0	0	0	198.42	183.072	271.98	277.028	396.986	309.679	509.814	356.82	257.881	161.421	179.132	240.815	0	0	0	0	2.5329	0.934258	9.81579	0	0	0	0	0	0	0	0	0	0	32.4891	16.4306	0	0	0	0	0	0	0	8.2723	16.2358	92.3509	23.9198	32.2458	61.0975	33.0248	46.479	22.1861	9.46371	0	0	0	1.70262	76.8792	32.5787	16.461	18.7184	0	19.5846	9.91327	0
ENSG00000246820	RIC3-DT	0	0	0	0	0	0	0	0	0	0	0	0	0	0	0	0	0	0	0	0	0	0	0	0	0	0	0	0	0	0.881527	0	0	0	0	0	0	0	0	0	0	0	0	0	0	0	0	0	0	0	0	0	0	0	0	0	0	0	0	0	0	0	0	0	0	0	0	0	0	0	0	0	0	0	0	0	0	2.26236	0	0	0	0	0	0	0	0	0	0	0	0	0	0	0	0	0	0	0	0	0	0	0	0	0	0	0	0	0	0	0	0	0	1.04164	0	0	0	0	0	0	0	0	0	0	0	0	0	0	0	0	0	0	1.51129	1.05543	0	0	0	0	0	0	0	0	0	0	0	0	0	0	0	0	0	0	0	0	0	0	0	0	0	0	0	0	0	19.169	0	0	0	0	0	0	0	0	0	0	0	0	0	0	0	0	0	0	0	0	0	0	0	0	0	0	0	0	0
ENSG00000177963	RIC8A	21875.8	25424.1	27441	24715	19562.9	22481.6	21003.5	22312.1	20919.4	20601.7	19895.3	19236	22247.7	22805.2	22175.6	20882.1	23232.9	21838.1	22126.5	24155.9	17214.1	19744.7	16141.8	20964.4	17666.4	19267.9	17961.6	18099.5	17169	18068.7	16927.5	15974.1	19748.6	19790.2	19715.2	21482.2	16805.8	15410.2	15515.6	16363.5	16771.3	17855.4	17028.2	17233.2	19544.9	18862.9	20134.3	20877.2	15008.1	14646.8	16688.4	15151.5	18229.9	19639.3	20199.2	9200.47	14539.7	15178.8	14473.5	14659.1	18458.7	17649.4	17336.3	19150.6	21513.7	22338.7	23281.2	21105	18930.4	18687.3	20116.7	19917.5	19290.8	19432.2	20279.7	18928.5	25615.9	27413.1	23385	25083	25404.4	25808.2	27443.3	11803.9	11541.3	13771.3	12212.3	21279	19321.8	19736.9	18252.1	17285.2	18082.1	17869.7	21530.3	21750.8	21761.5	22247.6	18544.2	18699	20630.9	17991.7	22602.1	22514.9	21423.4	24517.9	16411.2	14455.5	16229.1	14782.9	22336.9	22388.5	23172.6	22919.2	17434.5	17841.8	18057	16407.8	17226.8	17487.6	18081.8	17775.9	15610.3	15198.4	14793.6	17618.4	11339.7	12073.4	11870.6	13583.4	10445.6	11584	11599.1	11985.3	8613.78	8812.36	8722.65	9535.04	10011.2	10023.6	10448.7	10022.9	19735.4	19661.6	20273.4	19993.4	17856.1	16198.2	16301.1	16121.7	17472.3	15739.3	16641.1	16975.1	32507.5	32173.3	27909.3	24844.9	21614.9	22944.3	20337	18630.1	20036.7	20010.1	23692.1	23765.8	26659.8	23600.8	20565.9	21779.4	18654.9	21147	20753	19922.8	22538.4	20480.9	23538.4	26733.9	14999	14966.7	15177.4	13090.6	20161.2	19174.1	19345.4	19973.3	14768.5	12285.5	15200.1	16025.2
ENSG00000111785	RIC8B	1865.93	1737.67	1581.18	1913.89	2457.54	2030.85	2111.04	2176.75	2361.13	2257.96	2451.21	2248.27	2227.08	2313.64	2115.31	2398	1980.61	2075.36	1850.81	1770.7	2188.3	2047.64	2645.89	1929.9	1968.8	2195.89	2282.17	2522.08	2485.17	2193.24	2410.73	2706.21	2514.09	2377.64	2605.31	2492.05	2265.66	2340.36	2178.64	2526.79	2017.32	2259.46	2379.45	2392.17	2157.42	2133.31	2096.37	1826.83	1126.9	1326.66	1124.23	1218.23	1015.51	1450.41	1359.63	1565.88	1297.33	1322.8	1154.68	1285.62	1580.6	1660.2	1632.13	1457.75	1214.56	1308.11	1129.34	1267.13	631.232	811.403	766.876	718.315	2108.94	2269.1	2054.15	2242.29	2107.01	1940.87	2069.44	2099.73	2205.5	2266.07	2171.54	2531.71	2322.24	2195.65	2769.83	2177.59	2307.38	2138.49	2351.83	2159.15	2377.2	2248.62	2435.5	2500.32	2476.26	2318.49	2806.23	2740.31	2828.39	2535.49	2569.81	2778.53	2888.63	2402.93	2450.24	2560.51	2274.02	2542.42	1932.24	1729.51	1968.35	2276.82	2849.46	2561.64	2547.51	3262.83	2509.95	2313.31	2306.22	2355.73	2360.77	2285.22	2204.56	1930.16	2327.36	2130.99	2322.7	2340.98	1826.94	1647.65	1633.78	1461.84	1808.31	1548.4	1585.26	1457.78	1445.29	1114.47	1076.76	1347.32	2412.88	2331.7	2254.12	2174.21	2220.51	2561.73	2470.63	2336.18	2409.61	2679.32	2658.19	2368.89	1993.76	2388.98	2590.21	2058.71	2664.52	2898.5	2882.2	2875.14	2839.93	2366.12	2852.25	2827.84	3176.89	2866.56	3058.91	3180.41	2887.81	2787.58	2470.7	2694.3	3039.32	2800.05	2598.94	2741.32	2297.62	2816.44	2275.82	2719.93	2157.33	1996.61	1806.97	1860.44	2766	3059.71	2733.78	2906.25
ENSG00000164327	RICTOR	8093.43	6557.99	6295.83	7155.17	8655	6880.06	7603.33	7809.2	6767.98	6209.16	6578.82	7240.45	8229	7508.17	8033.32	9480.46	8050.08	7806.01	7967.74	6345.64	12815.6	10959.7	13077.3	11098	8839	8136.69	10442.2	10331.4	9342.1	9055.93	10438.5	11182.6	9790.16	8999.05	9933.87	9882.08	10145	10611.4	10532.2	11823.3	11982.5	11476.1	10399.5	12932.2	10327.4	9862	9088.89	9477.65	9934.94	8825.35	7529.97	9130.49	6559.93	8407.63	8136.6	15402.1	11359.3	9474.47	10696	11321.7	5924.76	6088.33	6502	5273.09	8359.72	8425.35	8755.3	9385.27	11042.6	12262.7	10486.3	9239.33	5951.12	5793.54	5276.48	5980.07	6057.84	6029.34	6991.96	6636.06	7479.33	5591.9	6165.37	10740.5	10170.7	7992.16	10863.7	10244.6	11265.8	10611.7	10068.5	10455.9	11333	10330.5	6221.76	6581.41	6284.37	6240.01	7405.89	7193.8	6599.25	7374.49	5967.77	5965.67	5997.82	5811.92	9968.9	9819.26	8828.06	10317.6	7071.68	6159.92	7052.1	6547.9	9484.04	8958.38	9113.94	11619.1	5880.77	4381.3	5225.95	4782.52	6511.07	6236.83	6546.95	5415.62	7525.18	6513.07	7330.85	6191.73	11203.3	9661.32	9421.36	9257.42	13000.1	10286.1	10706.1	9216.34	10209.4	9216.45	8885.75	10234.6	4392.55	4348.44	4295.94	4098.5	5342.72	5991.39	6315.48	6543.46	5080.44	6082.98	6242.48	5157.05	4185.46	4109.73	4569.81	6555.89	6291.01	6233.27	7529.33	8348.73	6964.56	7463.67	4794.37	4831.93	3816.47	3915.3	4636.17	4257.38	6971.57	6728.83	5219.37	6158.83	6528.6	8560.93	6042.01	4407.99	5198.13	4317.63	4563.96	6567.85	5348.6	5939.41	6032.97	6024.06	7077.65	11169.2	8437.72	7086.6
ENSG00000132541	RIDA	1753.9	1745.44	1828.83	1811.26	3739.1	3486.73	4173.32	3083.87	4423.07	4380.35	4697.11	5360.3	3042.9	3709.91	3856.09	3323.65	2474.53	3073.79	2973.08	3091.38	3156.03	3134.53	3211.75	2319.72	2776	2443.98	2219.32	2535.84	3809.02	3839.05	3912.22	3388.95	2847.8	3009.99	2995.87	3001.45	2889.99	3885.53	3206.82	3337.48	1890.57	1791.65	1874.61	1781.9	2166.24	2808.53	2952.65	2534.81	1608.52	2264.28	2179.78	2060.92	3033.31	2442.2	2051.21	3614.28	1328.79	1765.12	1408.43	1479.88	1481.68	1395.28	1541.34	1695.5	1276.18	1482.76	1558.39	1758.14	994.191	741.933	1088.88	1207.67	1269.62	1218.53	1456.21	1352.52	1006.75	958.537	843.587	895.288	1239.05	1113.05	1249.6	1470.66	1604.5	1639.42	1710.36	1168.19	1747.53	2141.04	1943.94	1875.43	1542.03	1898.38	1604.77	1763.58	1820.23	1779.46	2303.44	3147.04	2855.46	3236.6	1465.19	2183.31	3081.97	1462.03	1415.31	2061.55	1543.24	1599.18	1544.75	1734.65	1518.94	1304.68	2836.95	2300.52	2048.74	2097.37	2996.29	4151.96	4035.06	5327.79	3925.88	4229.16	4051.56	3411.96	3004.1	2333.82	2558.88	2099.17	1582.08	1782.02	1488.28	1675.7	910.637	1084.67	965.669	922.549	1183.56	1152.06	1210.62	1075.36	1938.53	2141.55	2267.77	2717.95	2735.53	2610.32	2596.28	2961.51	3430.5	2481.36	2331.69	2243.11	2219.56	2887.04	4035.74	2034.98	2595.95	2870.65	2778.14	2855.48	2512.68	2210.36	3067.35	3683.9	1028.71	951.998	1499.13	1383.65	1848.86	1483.95	2581.89	2465.93	2054.76	1319	2185.86	1485.8	553.844	739.88	1260.61	775.543	647.982	542.203	482.607	512.721	750.762	969.435	907.446	1383.6
ENSG00000080345	RIF1	18112.3	16100.1	16437.6	16759.8	11078.2	9486.75	10696.3	9592.1	10446.7	9741.99	10217.2	11188.4	8696.13	9416.38	9694.02	9827.9	16842.7	19498.6	17356.4	16085.7	11995.8	12531.6	14283.9	10429.1	7574.5	7313.49	7280.02	8554.34	6903.25	5855.1	7437.31	7479.18	7742.88	6885.59	7267.07	6075.53	13205.7	15127.9	14125.4	13277.6	15208.7	15893.6	16357.1	14037.4	10646.8	12214.1	11139.7	8946.29	9153.99	8071.75	6895.89	8636.18	6571.96	4814.37	5284.44	11977.2	7859.93	8290.43	9062.58	8331.41	18299.5	18638.3	18852.1	17040.2	5742.2	6258.06	6171.62	7094.7	13778	13921.7	13419.6	13092.4	15701.8	14742.1	15806.1	16515.2	12411.3	12765.1	13586.9	13305.8	14304.7	12988.7	12052.8	20572.7	20727	16580.7	21264.6	10907.6	12571.8	11510.1	14993.1	14268.5	12869.4	10989.9	15061.1	17643.5	14032.8	14742.2	10117.1	12206.9	11144.1	14288.1	6490.14	4426.38	4419.6	4126.73	18834.9	21790.5	18871.7	20704.9	14319.4	13675.4	14438.3	12405.2	19004.3	16442.5	16544.5	20047.7	12451.9	13465.1	12997.9	7830.76	4648.69	5411.73	4444.37	4438.05	11739.2	10461.5	13223.7	10965.9	26625.2	24372.9	22453.6	21560.3	19695.4	13444.8	14851.6	13362.5	14114.2	12157.4	12049.1	14561	10098.7	10410.4	10977.9	12420.5	7501.6	8026.21	8279.62	8970.51	8047.08	7890.17	7630.61	7314.48	6679.83	8273.96	5659.3	11038.6	5300.63	5981.48	4721.06	6616.9	9869.29	11263.2	6868.28	7862.3	5501.56	8007.84	6954.25	8080.01	12470.1	10930.4	9919.48	13148	12374	13261.6	11726.9	7641.42	7965.09	7442.42	5670.27	9543.18	5620.81	6489.37	6104.8	6604.33	5522.29	12092	5641.41	6492.14
ENSG00000107201	RIGI	80.3548	81.4899	117.964	97.3798	158.762	219.367	171.928	137.212	171.227	161.603	164.247	95.1745	112.67	123.856	63.9042	40.8751	84.5283	175.549	91.6993	64.6486	136.926	217.006	222.067	156.478	15.2134	56.3838	33.2759	114.682	16.6027	56.4177	22.1983	21.1975	109.606	79.6293	92.2333	156.661	72.5151	111.621	43.0445	6.11074	52.1905	56.7045	63.4042	82.6895	272.559	341.804	316.326	420.597	25.8938	10.4828	31.0456	37.3273	25.2675	50.8321	18.8184	14.5664	24.9487	8.34572	19.1913	8.73084	287.831	464.779	359.069	356.149	146.932	243.805	258.368	170.575	373.479	486.286	555.032	524.146	552.88	485.137	508.98	424.112	401.191	525.745	839.243	461.118	1088.74	1029.01	1024.28	133.911	111.574	122.523	152.069	339.218	284.339	317.884	1077.18	719.715	683.755	1037.57	27.2549	36.1255	47.9008	33.5543	75.779	91.1476	88.2306	219.674	113.393	82.9413	88.7929	103.741	162.464	124.739	143.435	136.298	198.953	206.873	211.323	173.414	187.629	220.947	152.128	196.813	70.8078	114.267	101.842	105.289	30.6026	53.9985	65.4695	72.0319	63.9776	30.6905	65.2443	52.895	475.997	328.267	425.088	305.904	727.537	628.887	446.552	489.484	452.254	389.178	293.305	406.894	225.14	292.196	228.217	243.976	266.799	249.447	268.953	271.626	294.839	211.645	266.948	243.36	59.5727	95.5974	0	58.8204	133.226	165.927	80.7838	84.2738	55.0814	55.6299	60.9242	85.7299	54.629	25.2023	71.6933	83.8849	116.362	83.7194	121.2	112.179	83.5941	54.0161	134.173	92.5341	131.293	142.314	350.442	188.991	82.3706	90.7551	96.5215	100.916	759.735	525.77	504.814	621.403
ENSG00000178796	RIIAD1	0	2.32828	3.90609	0	17.1856	2.5707	29.0824	11.8578	9.91315	6.28458	2.67794	0.897873	12.3361	11.5599	21.8407	19.586	17.4029	0	0	10.0751	13.4406	4.63687	0	7.32061	0	0	0	0	0	0	6.21552	0	9.78624	22.4836	15.9416	0	0	0	20.544	6.11074	0	0	0	0	0	0	0	0	0	0	0	0	43.3158	40.6657	27.0514	65.5486	17.3556	1.04321	21.3237	19.6444	0	0	0	0	0	7.03284	0	10.9655	0	6.94694	2.82459	1.12237	0	0	0	0	0	1.48726	0	0	0	0	0	0	0	0	0	0	0	0	0	0	0	0	9.81178	5.47356	0	2.16479	12.0284	22.5419	6.01573	5.13258	26.7556	8.53807	0	27.7447	0	14.9388	0	3.09768	7.29147	5.13969	2.76843	25.502	0	0	4.98779	15.4131	0	2.39721	0	0	32.0599	20.5194	20.1445	97.0225	1.42172	0	0	1.51129	0	0	0	0	0	0	0	0	0	0	0	0	0	2.20248	0	1.48766	8.44299	2.80277	0.981579	0	1.92077	1.82453	0	7.29169	13.4519	0	0	0	31.3473	34.8098	28.7536	29.4958	40.501	38.9409	53.4641	126.731	0	19.5115	4.59572	0	20.3172	11.0399	1.11192	42.0671	34.0569	16.3305	12.6778	46.267	49.8006	29.0749	19.697	9.3644	51.7758	10.0839	25.4398	26.8568	42.6229	16.5715	0	119.066
ENSG00000167705	RILP	578.709	554.131	699.971	611.995	574.49	700.945	605.598	611.523	815.582	796.346	944.422	720.094	518.939	563.959	505.571	660.814	498.054	602.605	313.797	586.875	525.024	714.078	503.353	812.588	383.021	400.838	382.673	387.165	508.568	570.348	483.922	469.878	419.83	541.479	412.203	647.393	378.494	421.578	616.319	289.242	356.813	344.589	357.696	402.966	631.904	674.522	763.574	648.857	736.42	832.8	580.459	589.319	1005.89	1096.84	805.663	343.22	672.53	713.559	667.432	888.363	376.85	488.348	320.306	402.562	665.934	997.492	814.854	643.311	245.918	236.196	295.17	264.879	1227.66	1176.37	1379.64	1276.2	1649.26	1817.43	1654.16	1619.9	1639.9	1876.61	1754.69	974.402	1183.19	1192.7	1037.75	1038.28	916.595	1015.7	954.974	963.361	825.606	970.154	431.718	578.008	546.694	590.988	671.185	700.758	821.146	713.428	996.328	1163.62	1204.43	829.929	551.441	395.878	583.163	395.728	541.652	632.182	552.762	603.888	622.929	570.444	781.836	546.572	165.839	231.73	161.797	227.698	492.557	509.746	400.371	371.92	297.14	240.187	360.149	398.979	501.327	439.192	478.343	433.138	1900.67	3028.5	2697.92	3191.56	4066.44	4931.07	5129.88	4355.43	618.746	618.898	633.852	619.609	1019.07	844.569	906.979	898.908	1019.93	811.003	874.769	889.586	665.869	858.465	575.899	520.096	709.232	727.525	476.488	554.803	492.493	483.98	635.353	513.137	225.24	97.5574	296.884	211.967	459.907	400.197	491.471	414.662	259.038	148.23	244.047	351.209	1354.43	1312.96	1678.35	1030.94	2009.84	1919.04	1654.33	2488.73	1731.09	1157	1841.58	2080.61
ENSG00000188026	RILPL1	1904.56	1550.64	1641.34	1901.9	2001.71	1562.99	1509.72	2041.23	2144.84	2340.56	2079.87	1578.46	1855.35	1241.04	1456.04	1621.38	1743.6	1211.12	1651.43	1306.41	2438.63	2257.23	2023.28	3130.48	1617.1	1246.59	1854.21	1520.22	1493.37	1633.47	1633.79	1614.54	1992.48	2069.42	1742.18	2214	1934.03	1729.67	2013.31	1908.59	2024.78	1654.25	1609.03	2021.82	2067.25	1609.07	1649.12	2265.39	1601.27	1015.67	1427.16	1612.99	1128.62	1401.84	1683.07	711.02	1736.65	1359.31	1623.8	1580.28	2012.84	1935.48	1885.11	1835.68	2695.73	2395.86	2380.26	2357.59	3390.24	3328.97	3114.11	2706.03	2541.25	2491.93	2012.59	2210.4	3238.19	2961.87	3089.39	2597.53	3569.39	2635.04	3066.26	1837.74	2059.96	1875.79	1843.21	2727.15	1907.36	1926	1667.16	1537.21	1773.14	1569.51	2109.53	2284.66	2271.12	2187.52	3491.85	1813.15	2237.85	1413.51	2916.36	2484.58	1880.4	2189.42	2674.41	2035.41	2400.71	2397.6	3041.58	2468.34	2818.26	2570.6	2470.45	3567.29	3981.5	3509.44	1262.43	1087.53	1067.69	861.144	1843.44	1999.03	1753.83	2221.23	2382.81	2680.75	2475.37	3099.65	119.263	145.195	170.225	154.305	568.743	619.358	718.205	580.977	671.646	681.062	696.844	745.281	2664.41	2694.37	2474	1921.31	3123.06	3256.82	3243.14	3172.56	2861.95	3527.72	3526.8	3205.61	1711.27	1387.12	1535.43	1739.85	2684.11	2477.3	2524.84	2681.31	4123	3825.48	2945.5	3326.07	1701.9	1581.24	1386.07	1221.29	2508.25	3102.22	1839.12	1495.39	3019.71	3730.88	2494.35	3587.8	2172.36	1515.72	1262.25	1665.16	1809.02	2675.33	2801.37	2548.14	1698.94	1704.61	1955.96	1672.14
ENSG00000150977	RILPL2	1339.76	1204.5	1258.54	1460.7	1041.77	1483.3	1031.57	1315.37	1203.1	1138.41	1133.66	1242.66	1104.49	1151.04	889.805	1079.78	1191.68	1398.48	1175.27	1215.73	2108.5	2443.63	2170.5	2392.01	2879.81	3722.36	3321.12	3431.28	2219.52	2358.09	2128.37	2490.7	2374.14	2307.38	2263.7	2125.81	1867.71	1921.55	1797.11	1830.17	2959.95	2900.66	2972.82	2657.71	1652.98	1747.47	1658.88	1799.14	2049.76	1861.28	1849.57	2050.74	1275.41	1663.9	1466.66	987.781	926.357	1034.87	1020.34	958.21	1547.95	1207.67	1581.13	1740.01	1006.01	1256.53	951.638	964.967	760.109	728.039	975.896	844.02	2094.95	2144.64	2123.42	2028.78	1714.11	1609.21	1612.46	1599.69	1950.72	1882.76	1840.13	1653.41	1650.3	1521.23	1670.25	1744.55	1562.1	1688.87	1188.05	1206.2	1248.77	1098.41	1613.49	1834.74	1426.61	1489.38	2095.35	1793.55	1784.67	1808.72	2436.03	2682.18	2645.17	2635.75	1342.67	1174.19	1484.61	1319.61	1859.32	1783.47	1648.14	1556.64	1099.51	1293.54	1481.37	1190.36	1131.06	1317.67	1120.26	1227.52	1244.51	1421.24	1693.39	1221.6	1531.2	1132.88	1479.74	1361.67	4547.83	5467.81	5408.22	5486.41	4886.98	5618.69	6128.93	5831.12	7314.97	8017.96	7690.88	7803.65	3068.11	2903.61	2636.25	2606.38	2747.35	2761.67	2657.13	2614.65	2574.8	2679.32	2554.49	2824.62	2859.49	2555.32	2566.18	2041.17	3862.57	3789.63	3894.05	3800.75	4121.38	4051.71	5409.82	4932.57	921.97	1020.29	1047.83	1210.47	850.551	834.434	699.4	643.026	824.589	855.465	918.082	1254.47	1101.65	688.617	947.097	885.362	1707.82	1435.02	1329.6	1186.58	1472.36	857.954	1037.08	1100.27
ENSG00000060709	RIMBP2	0	0	2.34365	0	4.09181	1.7138	0	7.62286	5.40717	0	0	0	14.8033	4.12854	21.8407	0	0	0	0	3.35837	0	0	0	0	7.15926	0	0	0	20.0981	14.986	1.77586	9.71551	0	6.55771	1.13868	8.29991	11.4963	0	0	14.2584	5.32556	7.6333	0	0	0	0	0	0	0	0	0	0	14.4386	10.1664	12.9376	0	0	10.4321	2.13237	0	4.94554	0	0	2.84161	24.8837	39.8528	26.889	36.5518	1.31507	4.16816	5.64918	10.1013	0	0	0	0	0	11.1544	16.5069	8.23425	0	0	0	0	0	0	0	15.4659	4.4152	0	0	3.20586	0	0	0	0	6.24793	5.41198	15.6369	5.88049	4.01048	35.928	0	0	0	0	0	0	0	1.54884	4.16655	10.2794	4.61404	0	6.25431	0	0	0	0	0	0	0	18.9445	12.9596	0	0	4.26517	0	0	12.0903	0	0	0	0	0	0	0	0	0	0	0	0	0	0	0	0	5.91009	3.73703	2.94474	0	0	0	2.05345	0	0	0	0	0	0	0	12.323	15.4502	11.3403	0	0	0	17.6494	21.1374	6.43401	28.8636	25.8582	52.4396	0	10.016	15.4804	25.1238	16.9037	21.0305	0	26.0144	0	0	0	10.0839	35.1667	43.9475	20.1898	0	0	4.34548
ENSG00000275793	RIMBP3	371.641	343.81	411.701	391.766	455.828	399.316	363.53	466.689	448.795	541.371	441.861	409.43	431.764	409.551	343.788	510.938	391.151	361.225	333.987	396.287	726.633	719.643	785.461	882.134	281.896	465.423	236.628	147.71	401.087	297.956	295.681	307.363	374.813	203.289	266.452	312.284	283.87	265.677	154.569	329.98	288.645	226.818	277.543	277.185	339.004	364.871	417.16	366.713	118.076	61.732	62.0912	111.982	63.7704	90.3682	17.6422	46.4303	62.9141	80.3275	59.7064	60.0245	56.3792	18.8551	35.7029	27.4689	61.6167	78.5334	61.9617	115.747	7.8904	8.33633	18.3598	15.7131	9.9918	14.7214	20.4175	19.3217	28.6565	62.4648	65.1586	44.1655	20.3819	10.2491	11.2661	4.72628	3.33057	17.3483	10.0265	43.3044	14.1286	51.8474	7.2837	7.21318	37.4551	55.9072	154.808	142.313	154.116	150.453	246.582	155.833	162.425	118.049	135.052	103.677	189.043	269.003	93.7294	118.016	117.261	213.74	314.575	289.108	233.471	173.414	262.681	255.763	303.008	135.161	388.511	417.913	231.608	246.53	300.197	230.034	135.975	383.68	328.418	228.178	407.125	417.115	548.822	577.172	678.999	645.195	2657.38	2099.47	1778.77	2377.28	1966.83	2266.52	1962.58	2543.09	145.176	131.415	127.377	121.988	202.632	179.377	154.108	135.813	131.573	166.032	175.57	174.089	256.547	86.9936	43.6152	150.663	208.655	371.304	141.029	332.882	192.785	179.87	146.716	241.038	153.802	108.939	127.761	139.808	62.7986	119.599	154.557	85.1358	54.6974	80.3961	78.1796	108.307	189.393	134.663	145.265	155.79	546	691.91	599.331	534.694	118.896	189.82	312.649	495.384
ENSG00000274600	RIMBP3B	345.371	291.811	357.016	313.863	363.353	343.617	306.22	369.285	428.068	459.672	390.98	378.902	402.157	345.146	309.814	472.618	362.146	301.303	286.876	334.158	681.271	627.833	693.344	767.749	219.252	314.724	280.996	237.62	319.821	281.207	293.017	279.1	348.39	163.006	269.868	324.734	239.654	250.917	161.417	311.648	269.473	193.014	260.795	251.563	302.392	329.223	386.26	312.08	93.2178	22.1303	43.2757	98.4084	66.1768	72.2946	29.4037	42.7887	37.9654	89.7165	58.6402	44.7456	56.3792	18.8551	28.5623	33.1522	56.8769	109.009	71.3144	123.058	17.0959	5.55755	19.7721	17.9579	11.9902	20.7438	24.7927	15.4574	27.1483	66.9266	68.6338	44.9141	16.985	10.2491	12.2049	4.72628	3.33057	10.8427	15.8753	43.3044	22.076	59.4971	9.7116	8.81611	43.0335	36.9974	159.169	124.797	164.529	158.03	242.974	126.431	173.453	141.659	177.097	98.7977	203.364	200.244	101.54	147.894	97.3683	168.049	265.618	262.124	212.246	122.41	243.918	263.797	261.859	106.706	412.735	413.918	216.824	242.25	269.595	172.795	137.234	351.339	268.706	224.174	374.502	392.934	527.713	522.161	670.441	610.002	2425.66	1904.13	1760.16	2192.77	1678.15	2010.02	1785.42	2190.17	121.886	90.3018	101.598	107.111	149.441	157.89	122.697	100.639	136.375	139.576	130.394	147.657	130.676	56.4025	49.846	115.577	204.737	285.44	184.844	273.89	194.405	126.094	111.902	197.551	150.44	186.985	113.055	113.65	49.8695	103.959	130.095	87.139	56.7614	77.8837	83.462	94.6371	199.957	136.958	126.389	125.142	532.663	584.866	571.647	451.682	118.896	183.04	255.457	458.882
ENSG00000183246	RIMBP3C	329.146	276.289	311.706	277.907	343.712	305.914	283.981	346.417	370.391	410.293	347.24	334.907	324.028	319.549	255.617	433.446	326.511	278.515	225.463	325.762	570.386	563.844	618.499	719.25	192.405	365.982	241.25	225.694	283.12	271.51	275.259	248.187	351.326	148.954	228.875	309.172	205.165	228.777	150.656	281.094	231.129	188.652	266.776	225.94	246.795	304.758	355.359	266.428	93.2178	22.1303	42.3349	84.8348	61.364	65.517	29.4037	42.7887	32.5418	84.5004	55.4417	19.6444	40.5534	18.8551	30.6025	29.3633	63.9865	96.1155	50.2708	99.9082	17.0959	6.94694	18.3598	15.7131	9.32568	20.7438	24.7927	11.593	21.8694	58.7466	56.4708	41.9198	18.6835	6.14945	12.2049	4.72628	3.33057	10.8427	15.8753	29.9007	22.076	59.4971	2.4279	8.81611	30.2829	36.9974	141.726	114.945	160.363	143.959	167.195	89.1874	139.364	101.625	147.793	102.457	203.364	200.244	78.8889	135.943	101.556	172.695	240.618	238.996	195.635	105.068	237.664	245.05	239.414	101.963	373.604	407.525	189.721	231.978	246.278	180.355	99.4633	313.118	260.175	245.524	297.514	358.175	518.214	451.818	612.431	545.032	2236.08	1700.85	1598.28	2000.63	1547.29	1868.5	1677.15	2049	122.662	93.2385	97.8074	93.7224	136.776	132.665	131.532	105.524	124.85	121.331	119.1	144.922	106.654	56.4025	49.846	123.832	192.002	295.883	184.844	235.967	178.205	126.094	111.902	198.794	134.471	120.321	99.2677	96.5127	40.6344	100.279	126.759	76.1215	60.8895	54.0161	65.5018	76.7612	154.684	136.958	126.389	117.481	519.327	594.95	517.774	399.596	83.0026	171.741	244.782	495.384
ENSG00000177181	RIMKLA	3.86321	0	0	0	22.0958	34.276	2.56609	5.08191	0	2.69339	12.4971	4.48937	4.11203	8.25708	4.85348	0	0	0	0	0.839592	0	6.49162	0	0	0	3.07548	0	0	13.9813	44.9579	14.2069	45.0446	0	0	9.10946	0	36.2576	0	23.4788	16.2953	0	0	0	0	0	5.59189	0	2.24518	16.572	0	20.6971	6.78679	27.674	47.4433	152.899	136.56	23.864	33.3829	27.7208	28.3752	0	0	0	0	85.3154	121.903	92.358	69.4484	9.20547	5.55755	7.06148	2.24474	3.99672	12.7139	0.729198	0	19.6071	34.9505	24.3259	23.9542	2.54774	27.6725	0.938841	0	0	0	0	36.087	50.3332	109.645	28.3255	0	0	0	9.81178	10.9471	6.24793	4.32958	57.7364	103.889	50.131	74.9356	29.3038	0	0	0	7.81078	11.951	9.42274	2.32326	30.2075	26.9834	17.5334	0	2.50172	12.0516	0	22.5268	4.65841	0	7.39173	0	29.1454	70.1981	44.066	30.8708	0	0	6.52443	0	197.365	130.766	160.716	166.036	6.4814	50.8192	42.7946	19.8234	21.1694	53.0698	29.5273	18.6839	0.776344	0	2.27459	0	1.6886	3.73703	4.90789	3.90829	0	1.82453	2.05345	0	0	0	0	0	43.1025	24.3669	67.0917	56.1826	1.62004	0	0	0	40.3414	46.3398	66.1784	9.92187	68.3396	54.2796	72.2751	125.2	41.281	51.5038	43.3157	47.3186	43.0096	12.2421	17.2349	29.7958	267.508	214.865	335.955	251.477	50.1007	24.8573	12.201	44.3239
ENSG00000166532	RIMKLB	2270.02	2010.86	2100.69	2011.27	1193.99	1098.55	1096.58	1167.99	1527.53	1579.22	1643.36	1623.35	1161.24	1277.37	1277.27	1617.12	1987.24	2128.53	2318.56	2062.04	622.469	691.821	749.272	577.413	2466.37	2842.77	2296.04	2507.4	1570.27	1198.88	1196.04	1212.67	2161.78	2043.19	2067.85	1900.68	1637.78	1470.45	1518.3	1247.61	3146.34	3434.99	3425.03	3270.31	1006.84	1128.86	1158.78	1079.93	3095.87	3035.35	3352.93	3867.34	2615.79	2484	2622.81	3493.19	3262.86	3905.8	3423.52	3258.79	6894.09	5751.76	6812.11	6914.59	6460.27	7060.97	7006.35	7169.02	6792.32	7102.55	7702.66	7972.18	5447.53	5178.59	4881.25	5088.37	5365.56	5940.1	6451.57	6945.22	5843.67	7057.52	6464.86	3814.9	3686.11	3505.45	3714.83	4396.43	4831.99	4504.78	5696.66	5583	5379.99	5490.41	6882.42	6982.08	6805.03	6592.87	5132.52	5763.86	6120	7445.32	5240.28	5953.48	6521.98	5513.96	3933.51	3872.88	4296.77	4310.42	3388.45	3608.06	3541.74	2993.94	4192.89	3535.15	3683.48	3490.47	3291.63	3684.51	3525.03	3667.14	1368.37	1379.12	1372.34	1149.57	1175.77	837.985	1298.36	1079.06	417.949	416.646	437.451	504.425	878.23	647.944	921.014	777.686	613.911	597.035	685.034	670.545	1474.28	1701.05	1545.2	1706.34	971.788	1001.52	1133.72	1068.92	1181.28	1242.5	959.987	1030.86	2256.08	2134.69	1834.51	2656.21	1353.81	1361.06	1366.48	1539.4	2203.26	2377.25	1913.52	1960.6	1878.4	1880.42	2264.77	2168.38	3192.57	2703.86	2848.75	3265.21	2986.68	2825.17	3092.32	2207.15	2628.87	2984.77	3115.41	3187.3	1629.37	1609.54	1254.03	1588.62	2598.5	3912.39	2773.43	2957.53
ENSG00000189089	RIMKLBP1	0	0	0.781217	0	3.27345	0	11.9751	8.46985	0	0.897797	0	0	0	7.43138	0	0	5.80096	18.5677	0	5.03755	0	0	0	0	23.2676	0	1.84866	0	1.74766	0	9.76724	0	0	0	0	0	0	0	0	0	1.06511	20.719	3.58892	2.32928	0.678008	0	0.813178	0	2.07151	0	7.52621	12.4424	0	6.77762	10.5853	18.2079	2.16945	7.3025	2.13237	14.1876	16.8148	28.2827	1.02008	13.2609	23.6987	31.6478	2.33818	0	10.5205	18.062	15.5352	3.3671	1.99836	5.35323	8.02118	4.83043	10.5577	2.23089	15.6381	4.49141	1.6985	3.07472	7.51073	3.93857	5.8285	11.927	0.835544	3.09317	7.94735	0.849958	3.2372	17.6322	7.96917	0	1.0902	13.1365	4.16528	5.41198	4.81136	19.6016	9.02359	4.10606	7.64446	12.1972	57.2858	1.20629	0	1.49388	0	17.8116	1.04164	6.42462	9.22809	3.06024	1.25086	13.3907	12.4695	0	11.1802	1.59814	25.4604	14.5521	0	2.15994	1.25903	0	0	0	0	0	0	0	0	0	0	0	0	0	0	0	0	0	0.776344	2.20248	0.758197	5.95063	2.5329	0	2.94474	0	0	0	0	6.38023	0	0	0	10.3194	0	23.2065	17.7998	0	3.24008	0	1.24335	19.8794	14.2876	0.812979	6.43401	17.1378	0	1.83999	0	0	1.03203	0	0	7.36067	0	0.76513	1.64142	1.70262	0	0	0	0	0.747771	9.03902	22.8768	0.869095
ENSG00000225920	RIMKLBP2	0	0	0	0	0	0	0	0	0	0	0	0	0	0	0	0	0	0	0	0	0	0	0	0	0	0	0	0	0	0	7.10345	0	0	0	0	0	0	0	0	0	0	0	0	0	0	0	0.813178	0	0	0	0	0	0	0	0	0	0	0	0	0	0	0	0	0	0	0	0	0	0	0	0	0	0	0	0	0	0	0	0	0	0	0	0	0	0	0	0	0	0	0	0	0	0	0	0	0	0	0	0	0	0	0	0	0	0	0	0	0	0	3.87209	0	0	0	0	0	0	0	0	0	0	0	0	0	0	0	0	0	0	0	0	0	0	0	0	0	0	0	0	0	0	0	0	0	0	0	0	0	0	0	0	0	0	0	0	0	0	0	0	0	0	0	0	0	0	0	0	0	0	0	0	0	0	0	0	0	0	0	0	0	0	0	0	0	0	0	0	0	0	0	0
ENSG00000205765	RIMOC1	6219.77	5284.42	5183.38	5044.27	5876.66	4869.77	5612.9	5166.61	5804.6	5393.06	5540.67	6699.03	5307.81	5405.09	5955.22	6398.65	6371.94	6875.1	7049.91	5470.78	8166.02	6410.01	7404.71	5932.44	11406.5	10074.2	11188.1	10877.3	7466.87	6919.11	8155.65	8264.37	8372.13	8381.68	8247.48	7763.53	7173.69	8172.33	9151.85	9304.62	9643.53	9045.47	9906.61	9370.7	8425.61	8605.92	8170	7352.96	5124.91	5192.48	3955.02	4228.17	3163.25	3093.98	3150.91	6342.74	5873.79	5350.65	5943.98	6079.94	5486.58	4205.64	5259.54	4378.93	4242.07	4836.25	4425	3808.69	6211.06	6214.73	4772.14	5074.22	3742.26	3820.87	3688.28	4066.26	3932.73	3907.02	4010.3	3739.85	4140.08	4420.43	4002.28	4967.33	4756.89	4009.63	4921.35	4754.21	4949.44	5076.8	4724.69	4579.57	4678.7	4149.46	5466.25	6234.39	5799.12	5527.79	6479.71	6150.99	5899.42	7211.27	4358.61	5087.47	5711.39	3725.03	4497.45	4997.02	4953.22	4758.8	4783.2	4042.37	4250.46	3336.69	5286.14	4882.25	4848.13	6140.34	5868.66	5539.15	5175.85	4923.76	6001.03	6183.91	5833.08	6362.33	6760.29	6601.14	6027.27	6200.8	6919.37	5431.73	5105.81	5308.65	7793.89	5828.32	6128.93	6314.5	7059.02	6432.5	6507.82	6790.57	3697.73	3969.61	4319.45	4403.47	5473.59	6205.34	7022.21	6985.1	6661.24	6747.1	6522.78	5669.29	2272.41	2647.09	2546.59	5250.49	4999.89	5096.15	6484.61	7379.58	5574.56	5798.49	2491.68	2842.75	2083.47	2448.69	4073.65	3478.97	6144.1	5464.76	5402.84	5068.09	5105.43	7132.64	4718.24	2392.22	4033.85	3939.65	3618.5	5207.46	2810.8	2876.24	2861.97	2851.7	3550.42	7259.84	3082.27	3204.35
ENSG00000079841	RIMS1	84.2181	79.9377	59.3725	74.1585	503.293	452.444	453.343	491.251	415.451	389.644	421.33	606.962	503.313	386.432	474.023	534.782	140.052	232.94	108.525	195.625	44.522	97.3743	69.9101	46.6689	971.87	1185.08	805.091	954.151	1397.25	1344.33	1191.6	1017.48	1127.38	1250.65	1074.92	1213.86	948.002	1360.67	1176.88	872.818	782.857	754.607	1270.48	826.895	187.808	125.119	87.01	106.272	52.8234	102.498	65.8543	42.983	519.789	552.376	456.346	365.069	98.7101	118.926	134.339	109.136	0	0	1.02008	3.78882	225.138	235.6	210.436	252.207	14.4657	22.2302	4.23689	6.73421	7.32732	11.3756	8.02118	10.6269	205.12	218.627	207.639	223.822	208.915	273.651	214.995	85.0731	100.75	142.039	160.424	174.249	141.286	175.941	92.2602	119.418	82.8794	100.304	1539.36	1642.07	1636.96	1606.28	4745.21	5649.19	5627.71	6262.77	10832.2	13410.9	14748.2	14859.1	37.4918	38.0939	19.8925	41.0442	155.204	161.9	164.26	192.795	67.5465	104.448	98.5089	88.9216	118.324	77.5097	151.941	235.402	648.484	606.943	503.612	588.015	173.45	193.484	93.9518	243.317	0	0	0.95098	1.80474	0	1.5881	3.72127	0	5.77346	30.9574	0	2.07599	38.8172	24.9615	42.459	34.96	24.4847	44.8444	30.4289	24.4268	27.8512	10.9472	4.1069	22.7865	354.554	471.295	636.426	245.601	3161.18	3601.65	3565.44	3316.18	1406.2	1311.01	1776.75	1626.38	423.585	273.974	401.666	487.976	1948.6	1982.59	2607.46	2656.24	2608.96	2056.38	2744.74	2521.55	0	0	0	7.66178	100.414	110.147	110.738	101.73	0	0	16.7763	0
ENSG00000176406	RIMS2	225.612	152.114	182.024	272.663	301.976	243.36	268.584	201.582	153.203	140.954	130.327	181.37	291.954	310.466	351.877	373.837	319.882	355.318	494.672	330.799	607.348	484.089	632.481	458.453	101.125	56.3838	124.785	43.1203	378.368	307.653	301.009	303.831	196.703	259.498	230.014	172.223	176.866	288.739	307.181	240.356	296.101	234.451	317.021	271.361	313.24	418.693	420.413	365.964	791.315	705.842	651.017	580.27	1123.8	1148.81	1053.83	1475.75	1002.29	1208.04	1074.72	1204.86	249.255	215.891	202.996	184.705	497.673	359.847	417.364	480.047	327.452	368.188	433.575	411.909	77.936	78.9602	73.649	100.473	62.5919	59.4903	86.0094	92.0739	35.6684	54.3201	39.4313	44.112	14.1549	7.58989	35.0928	45.3666	54.7484	62.8969	10.5209	21.6395	23.9075	4.93298	0	0	0	12.9887	45.708	71.546	41.1075	28.7424	45.8667	39.0312	0	0	8.59186	1.49388	7.3288	9.29303	67.7065	89.9446	66.4422	45.9037	0	0	19.9512	32.0118	9.31682	17.5795	23.8178	43.6564	67.0343	98.2773	42.807	22.0506	22.7476	0	15.6586	3.02257	53.8267	15.3311	16.1667	13.5356	0	9.52859	22.3276	6.09949	11.5469	4.42248	9.84244	6.22797	4.65806	17.6199	4.54918	0	26.1733	8.40832	11.7789	17.5873	14.4058	10.0349	7.18707	15.4948	0	0	33.824	0	57.7965	46.4131	35.5997	44.9461	4.86012	14.8346	0	0	300.039	35.7711	249.088	219.183	193.937	288.878	219.049	166.265	180.605	174.61	214.466	127.234	154.684	76.513	128.851	199.206	484.81	408.01	336.703	301.935	53.8395	169.482	148.699	123.412
ENSG00000117016	RIMS3	60.2661	34.9242	51.5603	71.1622	26.1876	21.4225	11.9751	28.7975	18.0239	42.1964	11.6044	0.897873	37.0083	18.1656	10.5159	0	43.9216	13.5038	30.286	16.7918	40.3219	62.1341	36.1888	40.2634	161.978	70.736	173.774	189.913	20.0981	38.7872	34.6293	27.3801	69.4823	156.448	128.671	122.424	41.5635	85.7915	123.264	37.6829	90.5345	158.118	171.072	122.287	58.9867	44.7351	30.0876	55.3811	213.365	229.457	112.893	174.194	810.967	807.666	838.595	611.787	650.836	643.663	556.549	610.068	250.244	191.38	195.856	257.64	1438.51	1296.39	1405.24	1586.35	1930.52	1949.31	2061.95	2231.27	39.3011	39.4801	13.8548	31.8808	70.1331	114.519	80.7967	113.782	28.8744	11.274	37.5536	65.3803	47.4606	108.427	60.1591	27.8386	33.5555	57.7971	28.3255	12.022	58.9719	27.1314	160.259	111.661	120.793	123.393	45.708	46.0638	85.2228	169.375	236.978	168.322	134.622	266.591	22.6513	21.6612	24.0803	27.1047	42.7072	43.6874	35.0667	18.3615	72.55	34.8158	23.692	33.1974	3.72673	59.1311	25.4604	22.2562	10.2009	28.0792	47.8431	49.9813	78.1948	0	52.1955	55.9175	1312.95	1309.46	1571.02	1509.67	1511.79	1586.51	1475.48	1578.24	1293.26	1267.04	1334.63	1442.81	0	4.40497	9.85656	12.6451	40.5264	10.2768	14.7237	12.702	8.64348	14.5962	12.3207	12.7605	0	4.77987	37.3845	25.7984	17.6328	12.7636	34.2304	73.0373	27.5407	35.2322	52.2208	28.5766	163.047	174.79	171.88	126.278	130.215	195.959	163.453	61.0975	151.708	203.503	220.804	153.522	304.84	174.45	219.129	267.311	288.689	138.072	297.047	255.546	395.571	288.496	275.284	394.569
ENSG00000101098	RIMS4	0	0	0	0	30.2794	48.8433	0.855364	28.7975	16.2215	9.87576	6.24854	3.59149	3.28963	20.6427	0	29.8047	0	0	0	0	0	0.927374	0.822472	0.915077	1.78982	0	0	0	34.9531	41.4318	71.9224	52.9937	22.5084	0	5.69341	0	4.42165	20.2948	11.7394	28.5168	0	9.81425	0	0	0	0.698987	3.25271	0	0	0	0.940776	6.78679	46.9254	18.0736	52.9267	7.28318	40.1349	18.7779	3.19856	19.6444	0	0	8.16065	0	190.775	87.9105	195.238	99.9082	23.6712	19.4514	21.1844	22.4474	0	0	0	0	13.5741	13.3853	24.3259	18.7142	2.54774	0	2.81652	1.57543	6.66114	0	0	27.8386	33.5555	5.94971	0	0	0	0	5.45099	4.37885	1.04132	6.49437	46.9108	105.849	77.2018	17.4508	25.4815	31.7128	0	25.3321	0	0	0	0	17.7079	32.1231	11.9965	28.5623	0	4.01721	2.4939	0	3.72673	0	12.3196	0	80.1498	76.6779	32.7348	57.3315	4.26517	29.3562	1.30489	9.06771	0	0	0	0	16.2035	0	0	33.5472	3.84897	0	0	0	13.9742	2.20248	8.34016	2.97532	39.6821	30.8305	37.3	53.739	35.5343	32.8415	63.6569	61.0679	0	0	0	10.3194	95.0214	33.6495	138.291	18.2593	48.6012	33.3779	50.9774	29.8191	16.8089	0	23.8978	0	30.4758	77.2794	41.1412	0	31.9928	11.3057	39.0898	35.7518	0	0	0	11.067	413.422	357.59	329.969	379.25	0	5.27276	72.4431	0
ENSG00000174791	RIN1	4235.63	4461.76	4963.85	4504.19	1955.07	2313.63	1908.32	2299.56	2224.15	2231.02	2057.55	1663.76	2203.23	1976.75	2109.65	1932.2	3087.77	2179.17	2476.72	2433.98	6458.22	8073.72	5392.12	10215.9	994.243	1133.83	1124.91	1020.21	1683.87	1749.83	1578.74	2022.59	1233.07	1231.91	1121.6	1208.67	1649.28	1036.88	1483.08	1568.42	690.193	820.035	720.176	683.644	6470.91	5555.55	6129.74	7758.59	9151.91	8316.35	9744.56	9692.66	6810.2	7071.31	6956.93	1808.05	6493.17	6233.21	5946.12	5909.69	5922.78	4636.48	5885.87	7547.32	6563.36	6762.08	6214.87	6394.12	6605.58	5913.23	6882.11	6882.36	1570.71	1498.24	1599.13	1504.2	2104.75	2561.8	2582.89	2260.68	1347.76	1252.44	1491.82	1435.22	1490.43	1870.37	1415.41	1509.47	806.215	970.652	951.737	858.369	952.316	1064.7	5014.91	5044.44	4986.89	5199.83	4256.86	2700.13	3388.86	2805.47	3111.29	2569.96	1952.01	2681.59	3912.42	3302.96	3983.73	3680.81	4201.97	3992.26	4487.62	3050.04	2215.28	2588.42	2351.74	1454.76	1529.82	1500.65	1463.56	1211.25	1890.08	1834.87	1456.7	1968.38	1582.38	1706.66	1833.37	1713.8	89.7112	81.1649	107.461	92.9442	732.399	976.681	790.769	1189.4	731.305	1094.56	1070.86	871.916	6994.86	7014.91	7080.04	6493.63	6354.2	5727	5284.82	5783.3	6014.9	5785.58	6128.51	6140.51	8586.16	6788.37	6485.31	7993.38	3861.59	4765.46	4232.25	4087.28	3917.26	4103.63	3564.69	3851.63	5031.75	4348.62	3538.71	3760.39	1874.72	2642.22	2451.79	1633.61	1826.69	1823.99	1786.51	1718.19	2099.93	2164.55	2509.72	1711.13	3851.02	3416.11	3792.02	3570.33	1792.41	1622.5	1745.5	1244.54
ENSG00000132669	RIN2	17484.9	16549.4	16086.8	17281.2	12906.4	11876.6	11914.4	12516.7	11455.1	11676.7	11323.2	11022.3	11675.7	10769.7	12039.9	11705.6	19063.6	17889.1	17306.8	15364.5	11834.5	10815	11418.4	11747.8	11683.9	11517.7	10915.4	11338.8	13220.2	13699.8	13888.1	13784.5	12377.6	12527.1	12122.4	12282.8	11888.1	12588.3	12331.3	12940.5	13862.4	13662.5	13635.5	14068.9	15311.5	15186.9	15131.6	15437.9	14435.3	15549.5	17501.3	16343.7	22326.9	22767.1	23138.4	23323.5	22748.9	23744.6	21981.5	21884.9	13090.9	11875	12674.5	13331.9	10015.1	9755.73	10382.7	10731.6	11981.6	12418.3	11251.8	11659.2	12413.8	13108.1	11021.1	12552.4	17490.3	16417.1	18002	16455.8	15882.6	14322.1	15052.4	8046.5	7467.14	6701.87	7473.1	11653	9593.34	8634.72	7287.75	7044.07	7891.07	7221.07	6355.85	6455.52	6159.41	6236.76	7147.28	7408.44	7238.92	6251.48	5305.25	4683.74	4512.69	4504.29	15212.3	14150	14378.1	14895.2	11767.4	10945	10850.4	10883.2	11431.6	11455.8	11393.4	12434.8	8294.76	8625.95	8281.2	8378.61	6572.28	7027.37	6439.94	7245.82	9484.32	9527.41	9853.2	8912.05	183.644	268.746	271.98	253.566	12058.6	10001.8	12211.3	11720.2	14060.3	13543.8	13679	13552.1	8072.43	7871.68	8243.11	7930.7	8791.69	8228.94	8110.78	8116.55	9637.48	9035.97	8284.63	8070.99	4231.59	5059.97	4954.33	4244.36	6153.86	6106.8	5815.07	6073.34	6139.96	5828.15	5858.67	6355.19	5954.57	6092.46	5145.37	5744.76	7998.51	8045.34	7665.61	8697.88	7673.11	7685.36	7849.65	7745.52	163.738	114.004	183.839	178.775	427.543	378.534	345.682	124.518	225.079	235.768	134.21	167.735
ENSG00000100599	RIN3	616.569	329.064	283.582	601.508	655.508	309.341	198.444	593.736	567.753	583.568	623.961	267.566	408.736	212.207	311.432	401.938	508.827	174.705	290.241	146.929	1127.33	638.034	625.901	1649.88	461.772	348.554	625.771	543.132	401.087	508.641	554.069	672.137	525.521	488.081	452.057	534.307	367.882	308.111	305.225	512.284	864.871	474.355	324.199	1022.56	943.11	474.612	432.611	715.464	238.223	133.947	187.214	235.275	133.557	243.994	225.821	152.036	1056.52	323.397	651.439	793.415	2426.28	2331.44	2655.27	1276.83	1270.25	1410.09	1462.53	930.852	1482.08	1853.44	872.798	729.539	456.958	675.846	301.888	489.806	1156.82	1018.77	997.362	919.242	1248.39	570.874	990.477	465.539	377.187	194.084	344.244	1142.41	394.719	247.338	222.557	107.396	305.219	196.497	3253.15	3216.27	2915.7	3299.14	2571.67	627.252	850.222	651.837	1082.96	562.293	290.725	518.706	2334.64	1021.07	1336.98	1943.79	2996.79	917.435	2020.95	1031.3	575.397	1534.58	1975.17	2711.52	1747.83	511.404	728.496	642.006	1167.27	924.455	876.284	1412.71	1526.93	1079.51	1696.35	1644.28	5887.17	4299.93	4127.25	5252.7	8349.67	8583.67	9848.33	10013.8	10886.8	13643.4	13734.1	12808.9	2650.44	2236.25	2084.28	793.665	1526.49	2182.43	2039.72	1918	740.458	2093.65	2655.11	1766.41	633.2	366.138	362.273	1403.43	585.802	457.169	1003.64	960.722	2177.34	2145.46	584.375	554.138	261.379	218.691	323.539	163.26	217.948	343.158	85.6182	178.284	205.373	885.613	159.529	177.708	1420.07	629.702	723.044	1156.93	778.206	1116.21	1120.1	671.42	983.319	1743.78	1097.32	730.04
ENSG00000204227	RING1	4971.96	6091.56	6305.2	6252.53	4253.85	4963.17	4513.75	4666.89	4854.74	5007.01	4817.62	4334.93	5135.93	4640.48	4918.19	4576.3	5158.71	5064.75	4754.9	5819.21	3355.95	4228.83	3118.81	3720.7	4760.01	4525.06	5014.49	4774.43	3743.48	3852.27	3866.05	3275.89	4258.97	4603.51	4514.88	4756.89	4999.12	4654.88	4954.03	4160.4	4660.93	5018.35	5744.66	4447.76	3838.88	4199.51	3730.86	4027.1	4179.26	4491.3	3319.06	3158.12	4106.57	4803.07	3841.3	2478.1	3432.07	4116.52	3664.48	3760.81	3580.57	3687.12	3614.15	3846.6	3905.55	3882.13	3388.02	3446.83	3608.54	3408.17	4440.26	3665.65	3259.99	3235.36	3401.71	2479.94	2815.88	3125.47	2684.54	3187.4	2779.59	3190.54	3095.36	3213.09	3239.81	3347.14	3292.88	3555.09	3027.06	3507.78	2780.75	3286.01	3167.75	3247.55	4567.93	4691.94	4721.35	4601.26	3376.38	3718.43	3968.37	3843.27	4557.37	4129.99	4330.8	3246.13	3398.47	3636.85	3539.81	4009.94	4739.45	4042.37	4741.39	3609.05	2743.14	3777.52	3581.23	2984.21	3330.76	3400.84	3528.32	3016.57	2757.15	2666.45	2776.16	2518.18	2677.11	2851.55	2845.96	2894.11	3415.36	3221.34	3115.41	3336.97	3044.64	3261.95	3451.48	3569.73	3031.07	3602.11	3529.5	3963.07	4703.87	4424.79	4505.96	4581.24	3434.61	3459.56	3785.95	3828.17	3583.2	3720.21	3733.17	3536.47	7928.94	7154.51	7247.25	5348.53	4335.72	4242.15	4581.4	4004.41	4890.9	4789.73	6515.16	6171.31	3950.1	4269.76	4188.54	4674.1	5315.72	4760.97	4603.37	4785.64	4866	4529.82	4856.64	6130.38	4494.13	4622.15	4532.77	4007.11	6846.17	5868.05	6267.91	6128.23	4351.28	3833.3	5041.28	5557.86
ENSG00000187994	RINL	153.756	156.771	208.585	138.579	81.8362	128.535	70.1398	97.4032	116.254	78.1083	112.474	89.7873	100.334	124.682	143.987	68.9767	130.107	223.656	291.082	185.55	286.453	407.117	302.67	423.68	374.071	316.774	264.358	201.84	156.415	192.173	147.397	121.886	135.05	176.121	247.094	208.535	298.904	436.338	353.161	243.411	226.869	191.923	344.536	237.587	413.585	404.713	553.774	514.146	958.072	980.724	941.717	1139.05	946.93	864.146	891.521	394.202	611.786	605.064	550.152	431.085	622.149	570.368	632.451	743.555	1045.11	1167.45	1091.93	1035.63	921.862	990.634	1119.95	1123.49	803.341	742.092	826.911	735.191	901.172	1198.73	1025.16	1086.92	419.528	413.038	397.13	971.252	1043.3	1136.32	998.475	451.603	491.853	437.728	434.594	344.63	462.212	294.335	300.895	273.678	334.264	318.224	371.678	335.188	410.072	490.674	312.149	378.115	392.407	317.255	310.088	256.2	277.447	312.091	308.325	466.427	375.583	585.527	570.393	502.152	447.654	258.466	101.553	62.3274	68.1682	89.0248	170.5	171.715	91.9091	343.989	274.393	237.518	210.087	217.625	4365.24	5150.36	5214.22	5087.57	2148.58	2631.48	2530.46	2548.06	2057.28	2399.2	2240.14	2183.94	155.269	170.325	205.471	177.775	288.75	221.419	232.634	298.007	296.759	188.839	229.986	295.313	445.835	400.553	479.767	365.306	407.515	322.571	399.812	231.753	277.027	268.878	457.554	287.009	131.95	99.1834	140.629	141.612	194.86	163.759	157.893	162.259	188.861	97.9827	164.811	198.738	634.581	541.712	527.715	555.054	1194.77	940.905	1239.81	1359.93	451.654	405.25	494.139	858.666
ENSG00000135249	RINT1	4818.2	2464.87	1924.92	3886.95	5547.68	2568.99	2611.43	4987.89	4268.06	4027.52	3902.66	3738.74	4861.25	2861.91	3868.22	6149.99	4713.7	3359.9	3873.24	2032.65	10652.5	6609.4	8923.82	8925.66	5086.66	4427.67	5061.63	5414.81	6660.32	7067.2	7502.13	7437.67	5169.09	5509.41	5686.58	5077.47	4051.12	3719.48	5182.95	5920.29	4233.82	4011.85	2904.63	4630.61	6322.43	4011.48	4858.74	5517.9	3805.36	2680.1	4336.04	4808.44	2819.13	3642.97	4454.08	6919.93	5678.54	4247.97	5217.91	5521.17	5564.72	6394.72	5284.02	5250.35	5067.97	4788.19	5223.49	5346.3	4216.11	4297.38	3385.27	3489.44	3062.82	3724.51	2549.28	4035.34	4018.7	4126.39	4030.28	4305.77	4061.95	3118.8	3787.29	5178.43	5189.03	2927.53	4999.89	5044.97	3933.06	3076	2652.08	3152.96	4828.52	2955.68	5685.38	5266.66	5762.67	5196.58	6385.88	5426.71	6082.9	4085.53	5477.25	5622.93	4313.62	5545.32	4759.89	5332.4	4111.46	5071.67	4540.5	4150.3	4865.05	4159.89	4845.84	4633.19	4371.8	6768.72	8550.97	5758.89	7191.33	8458.21	9008.83	8425.93	9144.33	7513.37	5042.85	4476.82	4762.84	4136.39	5837.56	5084.53	4158.63	4725.71	3064.08	2825.23	3109.12	2708.18	2934.84	2803.85	2897.61	2717.47	5182.1	5427.65	5095.84	2563.98	5699.02	5771.84	5569.48	5714.9	4916.22	5351.34	5415.97	4920.07	4353.61	3494.09	4985.49	6432.06	7787.84	7442.33	8431.64	8098.72	6493.13	5724.31	4055.81	3855.36	4947.71	4360.82	5466.15	4081.5	3624.77	5165.76	3264.61	2548.07	4628.64	4987.07	3405.04	2743.43	1893.18	1629.73	1164.58	2395.58	1152.4	1853.11	1380.48	1508.05	2080.3	3348.21	2633.88	1434.88
ENSG00000124784	RIOK1	3298.41	2651.14	2699.89	2909.41	2374.89	2251.08	2156.37	2521.47	2253.89	2357.61	2225.37	2513.15	2528.9	2279.78	2389.53	2943	2714.85	3270.44	2918.39	2816.83	2362.19	2499.27	2632.73	2203.5	2373.3	2536.25	2381.07	2062.44	2432.74	2276.1	2575	2399.73	2247.9	2547.2	2576.84	2231.64	2247.08	2571.9	2888.87	2470.78	2307.03	2196.21	3105.61	2868.51	2612.37	2416.4	2485.07	2344.72	2529.31	2447.15	2485.53	2385.55	2928.63	2983.28	3267.34	3631.57	2515.48	2927.26	2541.79	2611.61	4240.31	4272.58	4413.89	4014.25	2472.96	2802.59	2575.5	2796.21	2551.23	2650.95	2590.15	2396.25	2475.3	2573.57	2470.52	2723.4	2244.26	2196.68	2247.54	2322.06	2368.55	2376.76	2298.28	2640.42	2651.97	2890.66	2606.9	2300.29	2378.91	2493.78	2682.83	2761.85	2998.8	2544.6	2934.81	2922.88	2718.89	2505.75	2286.6	2542.33	2585.76	2196.74	2320.09	2706.57	1976.36	2358.3	2226.07	2249.78	2134.77	2197.8	1842.66	1995.49	1809.63	2152.37	2239.04	2024.68	2295.63	2507.59	3273	3296.96	3249.9	3263.1	2615.8	2732.33	2598.64	2600.5	2621.66	2760.81	2625.43	2418.06	5125.15	5661.7	4070.19	4564.19	2067.57	2161.4	2733.27	2505.37	1887.92	1667.28	1643.69	1934.82	4234.96	4067.99	3989.63	3539.88	3162.74	3393.22	3294.18	2915.59	3445.87	3320.64	3305.02	3090.76	3159.28	3651.82	3590.69	2732.57	2386.31	2419.28	2386.55	2207.97	2509.44	2523.74	3003.94	3147.16	2398.63	2611.29	2513.86	2501.21	2447.3	2323.9	1815.77	2333.72	2822.59	2209.64	2457.37	2584.65	2087.1	2349.71	2032.07	2490.08	1415.99	1548.27	1551.83	1328.19	2500.55	2477.45	2389.1	1954.6
ENSG00000058729	RIOK2	6667.91	6408.21	6271.61	6445.79	9218.03	8401.91	10270.4	7914.23	6950.92	6870.84	7191.17	8388.83	8756.99	10297.4	9541.94	9707.83	7451.75	8289.62	7921.47	7861.1	7240.29	7115.74	7636.65	5323.92	5440.14	5339.03	4909.12	6004.73	6143.02	5499.85	6063.68	5991.82	5416.69	5723.94	5893.82	5569.24	6237.18	7011.84	6206.24	5800.11	5101.89	4998.72	6082.02	5116.27	4878.27	6168.56	5984.18	4753.79	3251.23	4068.49	3775.33	3803.99	5237.6	4782.74	4292.95	7464.35	3279.13	3876.59	3502.42	3648.4	4278.88	4844.83	4376.15	4395.98	3803.64	3948.94	4236.78	5117.25	2369.75	2550.92	2642.4	2646.54	3653.67	3594.03	3960.27	4321.3	3805.28	3640.8	3693.19	3795.24	4008.45	3931.55	3919.66	3908.64	4025	3827.47	3995.57	4038.65	5565.8	5586.77	6108.6	5228.76	5228.57	5762.55	4410.94	4435.77	4892.13	4172.64	5533.07	7605.43	6508.01	7735.82	4855.5	5338.74	5833.12	4546.52	4380.29	5617.73	4563.75	4627.15	3465.53	4326.34	3765.06	4060.94	4563.14	3872.59	3649.82	4351.23	7322.09	7799.72	8192.5	8799.76	7069.21	6855.65	7269.64	6393.2	5550.41	5213.39	5280.88	4328.32	6014.87	5349.67	4484.82	5443.1	3942.31	3381.06	3795.69	3527.03	3475.62	3363.3	2803.13	3014.34	5159.58	5869.62	5670.55	6698.18	5644.98	5784.92	5691.19	5689.5	6010.1	5663.33	5084.34	5243.64	3925.07	5208.15	5405.62	4196.89	4921.52	4797.95	4617	4469.32	4785.6	4561.65	4800.58	4804.6	4056.84	4388.46	5117.8	5458.83	6601.24	5363.56	7022.91	7797.44	5782.44	4268.53	6197.32	3951.63	2059.94	3173.76	2473.61	3016.19	2558.2	2174.24	2333.72	2108.66	3292.44	3801.66	3272.14	4064.76
ENSG00000101782	RIOK3	11413.5	10702.3	10823.8	10761.2	17139.8	16893.8	19487.8	15780.2	15553.7	15174.6	15519.6	17177.2	17916.1	19380.2	19798.2	17910.9	15153.8	15901.5	15132.1	14903.6	18287.6	17878.9	19166.9	15022.8	15859.6	15048.3	13979.6	15844.4	17073.7	15888.6	17051.8	16928.8	16020.1	15370.3	16778.5	14335	18850.4	20667.5	20096.9	18426.9	18538.3	19418	21271.5	17584.9	13371.7	15039.4	14259.1	13176.2	17593.3	19361.7	18179.6	17662.6	21837.2	19916	19203	31116.5	22933.3	25411.7	24414.6	23586.4	7925.73	7707.04	7886.25	7466.81	17826.2	17732.1	18268.2	19634.4	19790.4	19591.8	20558.8	21299.2	11395.3	11031	11376.9	11962.1	14649.5	14583.3	15604.2	15643.6	14531.5	14745.4	14094.8	13444.7	13182.4	11710.1	13607.7	15870	20054.7	20342	14374	15118	14283.9	14642.7	9296.12	10073.5	9732.19	9547.81	13504.3	17335.7	16588.4	18176.5	17224.2	18541	18341.5	17677	7716.27	8314.18	8193.6	8341.27	11613.2	12650.1	12783.7	12282.8	11045.1	10253.3	9352.11	10567.4	11217.4	11819	12345.8	11925	25276.3	26834	27895.1	22665.1	16892.9	15203.8	18041.4	15067.5	9434.45	8766.71	8328.68	8371.29	12199.6	11718.6	11597.3	11570.7	15161.1	12354.2	13596.3	13570.8	19714.5	20348.7	20306	22947.1	23921.5	23350.8	24268.5	25011.1	26816.9	23333.9	22106.4	21536	8363.24	9716.52	9261.56	8653.82	13858.4	14783.7	12833.7	14295.7	12278.3	12238.6	11758.4	11122.5	5752.02	6504.64	7412.9	7409.83	14440	12925.9	14417.2	14880.7	13098.5	12509.1	13205	10462.7	5976.83	6414.08	5694.07	6840.27	8265.3	8524.77	8099.57	8326.42	6253.61	7082.08	6586.99	7017.07
ENSG00000225944	RIOK3P1	0	0	0	0	0	0	0	0	0	0	0	0	0	0	0	0	0	0	0	0	0	0	0	0	0	0	0	0	0	0	0	0	0	0	0	0	0	0	0	0	0	0	0	0	0	0	0	0	0	0	0	0	0	0	0	0	0	0	0	0	0	0	0	0	0	0	0	0	0	0	0	0	0	0	0	0	2.26236	2.23089	0	2.24571	0	0	0	0	0	0	0	0	0	0	0	0	0	0	0	0	0	0	0	5.88049	0	0	0	0	0	0	0	0	0	0	0	0	0	0	0	0	0	0	0	0	0	0	0	0	0	0	0	0	0	0	0	0	0	0	0	0	0	0	0	0	0	0	0	0	0	0	0	0	0	0	0	0	0	0	0	0	0	0	0	0	0	0	0	0	0	0	0	0	0	0	0	0	0	0	0	0	0	0	0	0	0	0	0	0	0	0	0	0	0	0
ENSG00000170468	RIOX1	2396.74	2383.38	2628.01	2479.44	1905.15	2667.53	1824.49	2062.41	2345.81	2340.56	2232.51	2136.94	1914.56	1960.23	1777.99	1872.59	1900.23	2096.46	2088.89	2016.7	2526	2745.96	2440.27	2832.16	1759.39	1421.9	1439.18	1225.72	1279.29	1702.23	1589.4	1252.42	1373.99	1614.13	1452.96	1748.17	1456.49	1474.14	1663.08	1415.66	1577.43	1418.7	1503.76	1582.75	1621.8	1597.88	1704.42	1805.87	1397.23	1842.64	1562.63	1547.39	2337.85	2342.8	2162.94	1392	1926.47	2373.31	1995.9	1998.27	2642.9	2367.26	2587.95	2864.35	2456.37	2522.45	2554.46	2489.18	1050.74	916.996	1304.96	1178.49	2487.96	2328.66	2536.15	2443.23	2383.77	2200.4	2178.04	2350.5	2351.57	1992.42	2185.62	1914.93	1721.91	1952.77	1646.02	1738.36	1986.84	1931.95	2055.62	1953.97	2274.4	2235.46	1946	2285.76	2124.29	2054.39	1377.25	1445.62	1576.12	992.641	1544.18	1496.6	1442.17	1560.94	2085.48	1791.16	1637.46	1852.41	1614.54	1840.01	1722.88	1597.45	1249.61	1211.86	1371.64	1134.64	2576.1	2617.75	2730.83	2168.27	1241.59	1360.76	1349.68	1481.8	1505.61	1407.76	1761.6	1434.21	3494.52	3601.01	3533.84	3630.24	3033.3	3371.53	3042.14	3609.38	3471.77	3513.66	3352.33	3437.84	1717.27	1804.57	1858.34	1883.37	1680.16	1556.47	1581.32	1597.52	1744.06	1690.42	1454.87	1570.45	2282.02	2041	2184.32	2166.04	1452.75	1596.61	1836.12	1300.63	1498.54	1425.98	1559.16	1495.92	2622.19	3070.62	2414.59	2935.07	2126.84	2230.98	2307.24	2317.7	2277.68	1967.19	2261.92	2332.28	4034.61	4187.55	5021.09	4290.6	3942.02	3952.11	3726.93	4367.89	3848.03	4211.43	4303.12	4589.69
ENSG00000170854	RIOX2	5630.25	5746.98	5770.85	5572.37	6325.94	6084	6603.41	5582.48	6042.51	5688.44	6080.72	6354.25	5596.48	6322.45	6400.12	5867.28	5561.47	6389.81	5881.38	5828.45	3961.62	3836.55	4327.02	3397.68	4973	5793.18	5352.8	5635.92	5353.07	5616.21	5441.24	5329.4	5035.02	5279.89	5418.99	5057.76	5852.5	5776.63	5681.88	5673.82	4364.83	4407.69	4813.94	4461.74	5199.65	5266.86	5264.51	5080.09	5685.25	6169.71	6150.79	6304.92	5508.32	5422.09	5371.48	6983.66	4552.6	5036.64	4910.85	4697.19	7746.7	8572.49	7698.56	7899.68	5827.52	5608.69	5637.34	6099.27	5512.76	5526.99	5753.69	6132.62	4054.01	3784.07	4007.67	3984.14	3463.67	3422.92	3416.92	3349.84	3566.84	3831.11	4032.32	4896.43	4676.95	4557.19	4790.17	4079.9	4709.25	5129.5	6087.55	6288.29	5512.28	5714.04	5574.18	5604.93	5640.84	5474.76	5053.14	6178.44	5582.59	6755.5	5370.23	5805.89	6257.04	6281.16	4391.22	4849.13	3908.34	4295.7	3864.48	4304.49	4250.46	4801.52	5391.22	4811.28	4795.76	4660.68	5950.65	6657.85	6046.44	6943.94	4163.42	4906.31	4900.14	4671.78	4687.42	4163.24	4925.95	4409.93	7980.08	7850.45	7546.02	8126.75	3273.11	3471.58	3404.96	3235.78	2725.07	2474.38	2421.24	2767.3	7537.53	7556.72	7269.59	8066.82	7553.1	7363.82	7254.85	7135.57	8269.89	7151.24	7023.82	7100.28	5571.97	7060.82	7026.5	4574.58	4759.89	4563.56	4485.56	4525.51	5077.21	4990	6646.96	5423.34	4754.41	4431.55	4423.84	4787.75	4558.44	4686.45	4996.99	5538.84	5118.85	3964.53	4990.81	4717.14	5285.66	5442.37	6156.13	5596.51	3774.93	3405.25	3634.89	3943.07	5475.93	5549.21	5179.3	6020.22
ENSG00000137275	RIPK1	5466.45	4492.03	4756.05	5399.34	4891.35	4146.54	3977.44	4826.12	4780.84	4710.74	4821.19	4694.08	4621.1	3791.65	4312.32	4354.9	4973.91	4506.88	4857.54	4405.34	5763.5	6289.45	6203.9	5875.71	6006.62	5376.96	6078.39	6089.14	5250.84	4595.4	5145.56	5423.02	5418.64	5248.04	5623.95	4959.2	6065.62	5248.04	6103.52	5840.85	6687.84	6368.36	6091.59	6565.08	6546.17	6275.5	5974.42	6214.66	3575.42	3009.73	3653.03	3747.44	4460.32	5174.71	5298.55	5787.39	5651.43	5080.45	5578.28	5634.67	3851.59	4413.99	4228.24	3610.74	6219.73	6396.37	6133.04	6514.74	4805.26	4919.82	4842.76	4561.3	4969.26	4817.91	4273.1	4729.96	6462.05	6680.76	6893.78	6770.8	6483.16	6012.11	6045.2	5166.62	5345.57	4410.81	5196.25	6323.48	6191.87	5729.57	4850.13	4858.48	5715.49	5168.95	5839.1	5863.28	5920.95	5702.06	5447.67	5036.64	5276.79	4315.47	4809.64	4151.94	3942.69	4837.23	5473.02	5094.87	4606.67	4995	5260.27	4696.39	5228.63	5055.52	5346.18	5510.28	5325.71	6256.53	3963.37	3730.85	3697.51	3226.29	3918.59	4025.05	3875.29	4585.05	5092.61	5026.58	5432.24	5068.85	9377.46	9098.58	7319.69	7860.55	10020.2	10119.4	10207.4	10306.6	8854.56	8791.89	8560.95	9082.46	8241.67	7677.12	7816.25	6629.75	7942.32	7713.23	7643.55	7862.51	7067.48	7735.09	7577.22	7782.05	6216.7	5998.74	6632.18	5562.14	5298.67	5286.45	4333.57	4739	5159.83	5101.26	6268.98	6394.95	4561.94	4385.21	3931.18	4056.24	4684.96	4897.12	4018.49	3474.54	4703.97	4632.83	4258.67	5089.38	7422.56	6804.3	5595.59	6853.89	6688.49	6912.9	7075.25	6754.89	7776.07	8281.25	7126.88	6746.79
ENSG00000104312	RIPK2	4501.42	4374.84	4277.94	4122.16	4244.03	4031.72	4275.11	3818.21	2671.14	2798.43	2652.06	3304.17	4182.76	4440.66	4554.99	5039.56	4464.26	5063.91	5343.8	4689.96	24913	23639.7	25333	22230	3721.03	2820.22	3204.65	3690.91	6346.62	5974.99	6718.97	6493.5	3601.34	3987.08	4137.97	3976.69	5085.79	5390.11	5247.52	4829.52	3515.94	3368.47	3659.5	3577.78	17408.5	19489.1	16945.8	16823.9	2184.4	2791.92	2112.04	2236.25	1258.56	1696.66	1523.11	2284.19	1964.44	1896.56	2015.09	1894.59	2799.18	2726.45	2571.63	2503.46	5591.71	5594.63	5638.51	5280.51	5861.25	6152.21	5954.24	5348.08	4169.25	4168.16	3977.78	3683.69	3297.76	2939.56	2960.81	3120.03	6355.77	5919.87	5005.9	3069.72	3360.55	2863.56	3083.99	5206.84	6332.28	5665.82	5865	6042.24	5631.81	5934.38	2995.86	2826.55	2898	3027.46	4108.91	3885.04	3478.09	3689.3	3000.45	3298.14	3079.11	2196.66	17498.5	19229.2	17776.5	19473.5	11736.1	10537.7	11534.2	11520.8	15051.6	17556.6	17500.9	20016.9	2778.27	2906.22	2677.45	2588.57	2522.53	2380.25	2716.99	2168.31	1780	1909.49	1739.41	1913.29	1952.54	1776.61	1688.94	1598.1	3465.93	2964.98	3538.93	3342.52	4407.08	3818.81	4088.55	4276.54	3953.14	4040.09	4079.86	4440.66	4989.81	5319.66	5072.8	5477.47	4073.96	4697.25	5239.37	4766.03	5798.73	3742.64	5752.76	5539.44	5100.79	5386.24	6006.76	5722.19	3755.26	3890.38	3049.94	3247.79	1774.18	2268.21	2122.31	2044.81	3188.87	2956.86	2715.32	2921.66	3056.86	3292.47	2764.81	2660.36	1838.85	1999.28	1524.05	2258.52	1524.25	1571.54	1866.08	1848.24	1968.88	2949.73	2066.54	2244
ENSG00000251136	RIPK2-DT	431.135	391.927	424.982	461.43	896.925	878.323	1138.49	875.782	537.112	566.51	505.239	656.345	935.076	901.674	887.378	1063.6	481.48	488.667	560.291	450.021	1801.88	1796.32	2077.56	1540.07	766.041	949.298	591.571	816.533	1648.91	1422.78	1490.84	1637.51	1267.32	812.219	1061.25	1137.09	1222.15	1168.79	1197.42	1152.89	675.281	784.049	1184.34	895.609	1038.03	1195.97	1109.17	1020.81	549.985	736.125	609.623	585.926	676.207	635.966	665.701	788.404	374.231	422.502	410.481	408.167	278.929	279.999	364.169	344.782	856.709	836.908	865.125	1056.35	645.698	701.641	711.797	812.594	738.727	641.05	536.69	583.516	511.293	540.618	650.718	583.883	756.68	1073.08	972.639	131.548	136.553	116.017	157.082	414.485	449.467	557.572	405.459	435.997	407.225	360.108	514.573	526.557	541.487	473.007	968.287	1009.48	991.592	1356.03	860.001	1066.04	978.154	872.149	2480.7	2522.41	2779.71	2775.52	1904.11	1914.54	1871.46	1936.11	2123.96	1937.64	1867.93	1921.89	392.238	353.988	444.325	540.997	706.775	686.861	730.237	742.369	547.363	649.839	493.247	615.093	378.898	430.174	396.559	306.806	466.661	468.489	400.036	512.358	498.442	601.457	444.878	462.946	552.757	734.895	642.951	824.162	797.018	725.918	842.194	893.045	745.26	836.546	709.466	754.69	183.522	144.352	396.987	336.411	769.967	939.864	820.161	846.952	466.572	528.484	601.782	580.23	797.584	697.536	793.222	893.87	1524.71	1071.79	1230.9	1477.36	1267.33	890.638	1291.02	1008.41	281.449	630.467	425.947	400.967	578.163	567.801	668.916	688.51	578.027	623.693	642.075	474.526
ENSG00000129465	RIPK3	0.772643	4.65656	0.781217	0.749075	0	11.1397	0	4.23492	0	0	7.14118	0	6.57925	9.9085	0	0	5.80096	0	0	7.55633	0	1.85475	1.64494	9.15077	212.988	268.592	112.768	202.757	278.751	272.392	226.422	194.31	171.259	253.877	230.014	345.484	303.325	276.747	255.332	145.639	251.366	270.437	212.943	273.691	173.57	181.737	161.822	166.892	277.582	351.756	446.869	322.372	871.128	751.186	817.424	443.363	730.021	657.225	656.77	616.616	461.914	452.523	433.535	438.556	1233.52	1088.92	789.135	1312.21	539.178	559.923	692.025	689.134	308.414	287.067	296.054	300.453	918.517	1133.29	1006.92	989.607	725.258	719.486	810.22	40.9611	46.628	37.9495	55.9814	179.404	144.818	124.944	82.5486	110.602	108.381	78.9278	244.204	354.687	300.942	343.119	523.236	737.021	628.643	1002.91	820.505	917.233	724.665	916.782	206.205	201.674	189.502	154.884	80.2062	119.498	119.042	100.988	221.403	123.195	255.624	145.831	0	9.58883	9.85564	10.2721	23.3163	16.1996	16.3674	20.5805	0	32.0249	2.60977	0	866.505	1182.3	1322.81	1155.03	2106.46	2490.14	2364.87	2555.69	2326.7	2492.07	2454.7	2476.66	179.335	184.274	216.086	182.238	157.884	148.547	215.947	177.827	185.355	156.909	143.741	177.735	995.441	833.609	494.899	492.234	1873	1636.06	1258.31	1122.25	1435.36	1459.36	1666.09	1871.15	30.2561	0	0	4.50994	10.1586	38.6397	14.455	0	16.5124	2.51238	0	22.082	276.922	248.667	485.038	237.515	367.922	238.135	270.859	39.0644	475.582	310.34	336.289	467.573
ENSG00000183421	RIPK4	0	1.55219	3.12487	0	1.63672	5.1414	0	11.8578	0	0	11.6044	0	0	0	0	17.0313	1.65742	0	0	5.87714	21.841	5.56425	11.5146	10.9809	42.0607	32.8051	32.3516	19.2665	20.9719	24.6828	79.9138	121.002	39.145	12.1786	2.27737	9.3374	28.2986	71.0317	35.2182	32.5906	79.8834	64.3378	44.2633	86.1835	30.5104	19.5716	17.8899	12.7227	4814.18	3929.88	5266.47	5022.22	10881.9	12257.3	12769.5	6555.77	15454.1	12920.2	13469.1	15057.4	6089.94	5562.27	5836.91	6364.27	17593.9	17691.1	18018	17879.9	9714.4	9342.24	10285.7	10161.9	1.33224	0	0.729198	0	0.754119	2.23089	6.95026	0.748568	0	0	0	0	0	0	0	0	0	0	0	0	0	0	209.318	128.081	169.735	212.15	216.511	160.733	213.558	109.837	174.548	163.443	104.547	208.689	852.937	552.735	611.431	741.119	652.066	641.177	615.513	597.768	584.153	557.054	692.056	458.836	12.1119	1.59814	0	19.6882	16.03	49.6786	49.1021	35.2809	0	0	15.6586	10.579	22.1639	26.1531	18.0686	58.6541	0	39.7025	26.0489	0	13.4714	22.1124	3.93697	6.22797	124.215	82.9602	83.4016	55.7872	146.908	127.993	87.3605	68.3952	83.5536	83.9283	79.0577	74.7398	107.615	116.629	47.1756	141.375	643.599	915.498	846.176	696.664	832.701	906.767	627.893	564.078	2113.72	1905.62	1681.12	1601.93	751.736	957.713	778.347	582.93	791.564	638.144	515.563	691.903	1737.74	1488.94	1433.78	1772.43	2268.72	2725.75	2605.33	2709.28	2566.35	2491.76	2747.5	2709.84
ENSG00000039523	RIPOR1	1777.85	977.878	865.589	1146.83	1509.88	989.72	995.643	1534.74	1386.94	1344.9	1356.82	810.779	1102.85	684.512	758.761	979.298	1286.16	561.25	773.135	621.298	3749.09	2418.59	2515.12	5407.19	1245.71	1084.62	1678.58	1671.6	895.674	1354.91	1487.28	1724.06	1472.83	972.414	1270.77	1501.25	1017.86	780.426	1067.31	1538.89	2213.3	1477.59	821.862	1890.21	2901.2	1678.27	1902.02	2370.91	1329.91	833.965	736.628	965.986	366.981	612.245	606.893	262.194	1711.7	668.701	1319.94	1178.66	2554.87	2334.27	2754.22	1308.09	2337.88	2306.77	2097.34	1354.85	2339.5	2474.5	1077.58	1181.85	2771.06	3359.82	2191.97	2671.23	3646.16	4176.22	4062.42	3950.94	4338.81	3289.96	3816.39	2017.34	1517.91	1345.58	1783.05	4736.68	1498.52	1054.8	917.746	758.186	1496.61	753.102	4966.94	4922.92	4197.56	4623.99	4367.52	1801.39	1924.03	1476.13	2362.14	1446.59	789.111	1369.14	3371.91	2160.15	2975.49	2827.4	6338.37	2724.04	3932.09	3067.38	1940.09	3122.71	3654.8	4374.94	2002.18	876.579	863.19	878.264	2111.58	1376.96	1544.83	3341.4	2085.67	2799.51	2611.08	3847.73	1417.44	1000.13	818.793	905.078	3363.85	3266.72	3600.33	4106.48	4187.68	4053.2	4297.21	4367.88	3405.82	2671.61	2618.81	1219.88	2615.64	3441.8	3124.36	3112.96	1759.43	3341.62	4531.96	3149.1	1990.88	716.025	1197.19	4810.89	1492.91	1665.07	3399.77	3404.66	5611.82	6275.05	1889.9	1840.09	1282.52	1473.93	1246.36	897.478	1057.42	2005.59	808.369	864.379	1548.04	5525.98	937.098	1321.77	1962.6	1185.19	1314.77	1657.5	2091.43	2652.06	2233.46	2155.87	1339.26	2000.64	1618.15	594.461
ENSG00000111913	RIPOR2	985.892	897.165	993.708	964.06	852.733	710.371	963.995	802.095	1055.3	1053.12	966.738	1177.11	650.524	534.233	724.787	614.829	1169.31	1205.21	1133.2	1097.35	281.413	178.056	291.977	187.591	10418.5	9594.47	10918.2	11344.3	7047.43	7021.36	7005.77	7449.15	9699.14	9843.12	9702.72	9559.42	7984.62	8222.15	8467.05	8037.66	14809.3	14683.2	15325.9	13764.9	478.674	319.437	376.501	306.841	10.3575	12.8123	28.2233	29.4094	73.3961	126.515	44.6937	248.538	65.0836	49.0311	15.9928	31.6493	10.8802	0	13.2611	10.4192	133.898	166.444	137.952	115.747	40.7671	33.3453	53.6672	56.1184	1.99836	2.67662	8.02118	0	6.78707	19.3343	21.7195	28.4456	0.849248	6.14945	5.63305	8.66486	19.1508	6.50562	34.2573	28.8696	22.959	29.7485	0	8.01465	0	8.22164	41.4275	33.9361	70.8098	53.0374	168.398	185.235	255.668	231.993	189.837	119.533	153.239	131.486	5.46755	0.746939	0	1.54884	4.16655	28.2683	9.22809	16.3213	2.50172	0	0	0	156.522	171.001	160.975	103.577	1522.85	1607	1417.67	1543.54	4596.43	4380.74	4173.03	3911.21	19933.8	17623.6	16908.4	17776.7	18625.9	16873.5	19004.5	16801.1	8136.73	8639.32	8576.7	7926.13	910.652	849.424	981.106	882.181	1455.57	1363.08	1496.91	1636.6	1469.39	1699.55	1342.95	1481.12	1218.36	1409.11	980.007	1344.61	1108.91	1220.66	1073.47	1327.31	942.864	1062.53	1213.51	1339.37	882.469	725.99	740.831	904.694	733.266	736.915	551.514	601.961	835.941	788.887	519.788	696.109	1758.11	2146.95	1550.32	1899.27	449.508	612.015	498.32	361.346	958.642	1279.02	1298.64	1235.85
ENSG00000042062	RIPOR3	1314.27	1781.14	2040.54	1695.91	1055.69	1185.09	980.247	1005.37	1178.76	1058.5	946.207	1056.8	1073.24	1132.05	831.563	972.486	2971.75	3001.21	2993.27	3272.73	2593.2	3249.52	2221.5	3363.82	10.7389	17.4277	10.1676	30.276	39.3223	37.0241	85.2414	81.257	37.1877	7.49452	27.3284	6.22493	35.3732	15.6823	20.544	13.2399	52.1905	41.4379	43.067	29.116	305.104	345.998	308.194	356.235	32.1083	137.441	32.9272	20.3604	54.1447	56.4801	14.1138	20.0287	27.1182	12.5186	0	6.54813	8.90198	0	8.16065	1.89441	5.92468	94.9434	40.9181	77.9771	40.7671	47.2392	50.8426	41.5276	0	0.669154	2.18759	0.966086	9.80355	8.17991	2.60635	1.49714	0	0	0.938841	0	0	0	0	24.7454	8.83039	18.6991	0	6.41172	0	0	3.27059	10.9471	5.2066	14.0711	57.7364	72.526	122.32	75.9622	42.0445	34.1523	27.2107	0	2497.89	1903.2	2175.61	2159.85	479.154	343.075	460.481	315.205	1696.17	2022	1824.28	1669.36	0	0	0	0	14.5727	8.63976	3.77709	26.4607	0	0	32.6222	7.55643	45.3833	39.6806	29.4804	30.6806	0	0	0	12.199	9.62243	0	0	0	131.978	138.022	191.066	136.121	277.774	332.596	398.521	359.563	379.353	445.185	491.801	433.855	0	0	0	17.5429	59.7557	19.7255	21.9075	82.8693	0	0	0	48.456	303.401	466.65	316.186	373.423	195.784	220.798	167.901	202.323	151.708	164.561	141.568	155.626	13.582	0	0	6.81047	76.8792	29.476	44.8937	34.1814	0	2.25976	0	0
ENSG00000234693	RIPOR3-AS1	241.065	291.811	312.487	234.461	367.445	449.873	378.071	394.695	250.532	290.886	294.574	135.579	377.485	435.974	422.253	360.212	1683.11	1990.12	1929.89	2057.84	1303.74	1658.15	1272.36	1329.61	0	0	0	8.25708	1.74766	3.52611	3.55172	0	0	0	0	3.11247	0	0	0	2.03691	0	0	0	6.98785	30.5104	27.9595	23.5822	22.4518	0	0	0	0	0	0	0	0	0	2.08643	0	5.45678	0	0	0	0	0	0	12.86	0	0	0	2.82459	0	0	0	0	3.86434	0	4.46177	0	0.748568	0	0	0.938841	0	0	0	0	0	0	0	0	0	0	10.6881	0	0	0	0	0	0	8.02097	0	0	0	0	0	33.5864	26.8898	5.23486	16.2628	2.08328	2.56985	6.45966	0	0	10.7126	0	0	0	0	0	0	0	0	8.81321	0	0	0	0	0	0	0	0	0	0	0	0	0	0	0	0	0	4.65806	0	0	0	0	4.67129	8.83421	0	0	0	0	0.911461	0	0	0	0	4.89801	0	0	0	0	0	0	0	0	0	11.9489	0.901988	19.3937	6.43995	0	0	0	0	0	4.2061	0	0	0	0	0	17.8407	0	0	0	0	0	0
ENSG00000147223	RIPPLY1	0	0	1.56243	0	1.63672	0	0	0	0	0	3.57059	0	5.75685	0	4.04457	0	9.1158	0	0	0	0	1.85475	0	0	0	0	0	0	0	0	0	0	0	3.74726	0	0	3.53732	0	17.6091	0	0	0	0	0	0	1.39797	2.43953	0	0	0	0	0	0	14.6848	0	0	0	0	0	0	0	0	0	0	0	0	0	10.9655	0	0	0	1.12237	0	0	0	0	4.52471	6.69266	6.95026	1.49714	2.54774	0	0	2.36314	0	0	0	0	7.94735	7.64962	0	0	0	0	0	0	0	0	7.21705	0	5.0131	3.07955	14.0148	0	0	0	3.90539	0	0	0	2.08328	0	0	0	2.50172	0	0	0	3.72673	0	0	0	8.74361	9.71973	0	0	0	0	0	9.06771	0	0	0	0	0	0	0	0	0	0	0	0	6.21075	0	0	0	0	0	0	0	0	0	6.16034	0	0	0	0	0	0	0	0	0	0	7.41731	0	0	334.498	59.3474	167.284	281.42	16.6232	29.4398	35.5816	38.0607	23.7366	6.28095	26.412	9.46371	0	0	0	0	0	6.20547	0	0	0	0	0	0
ENSG00000203877	RIPPLY2	0	0	0	0	0	0	3.42146	0	0	0	0	0	1.64481	0	0	0	0	0	0.841278	2.51878	2.52012	5.56425	13.982	0	0	0	0	0	0	0	0.887931	0.883228	0	0	0	0	0	0	0	0	0	0	0	0	0	0	0	0	0	16.3066	8.46699	6.78679	19.2514	24.8513	8.23305	0	29.2876	11.4754	24.5223	29.4666	3.95643	0	4.08033	7.57763	0	0	24.5509	0	0	4.16816	2.82459	1.12237	0	0	0	0	0	0	0	1.49714	0	0	0	1.57543	11.657	0	0	1.03106	2.64912	0	0	0	0	0	8.72158	4.37885	3.12396	11.9064	7.21705	7.84065	1.00262	49.2728	12.7408	0	0	37.3951	0	0	1.04697	3.09768	3.12492	3.85477	0	0	0	0	0	0	0	0	0	0	18.9445	4.31988	0	0	0	0	0	0	0	0	0	0	0	0	0	0	3.84897	17.6899	0	0	1.55269	12.4807	8.34016	6.69446	14.3531	29.8962	12.7605	15.6332	20.1681	12.7717	4.1069	6.38023	25.943	52.5786	0	21.6707	13.7144	41.7718	45.1842	54.778	63.1816	24.1063	21.137	4.96985	0	0	0.919145	0	0	0	0	5.00799	11.3523	0	0	0	0	0	0	0	17.2586	0	4.48937	24.4153	0	12.8053	0	0
ENSG00000183145	RIPPLY3	0	0	0.781217	0	0	0	0	0	0	0.897797	0	0	0	0	0	0	0	0	0	0	0	0	0	0	22.3727	0	36.9732	0	12.2336	2.64458	0	18.5478	0	0	7.97078	0	0	0	15.6526	2.03691	27.6929	6.54283	1.19631	15.1403	3.39004	0	4.87907	1.49679	34.1798	5.82378	47.0388	36.1962	0	4.51841	0	10.0144	14.1014	3.12964	13.8604	0	55.3901	3.77103	42.8434	19.8913	17.774	0	3.50726	26.8046	9.20547	8.33633	15.5352	12.346	1.33224	0	0	0	0	1.48726	5.21269	0	0	0	0	5.514	0	0	0	2.06212	0	0	0	0	1.59383	0	0	0	7.28925	4.32958	0	12.7411	0	0	0	0	0	0	10.154	0	10.4697	2.32326	3.12492	2.56985	0	0	0	6.69535	0	0	0	0	0	0	0	0	3.77709	20.5805	0	0	0	0	16.8868	0	14.2647	4.51185	0	14.2929	20.467	6.09949	0	0	0	0	0	0	0	0	0	0	0	0	0	0	0	0	0	0	0	0	0	0	0	0	0	0	0	0	0	0	0	0	0	0	0	8.01279	0	0	0	0	1.50911	0	20.5177	10.2157	0	6.98116	0	0	1.49554	43.6886	6.86303	0
ENSG00000143622	RIT1	6973.1	7027.53	7584.84	6884	8345.66	8524.45	8884.66	7838	5658.6	5646.24	5381.77	6356.04	8297.26	9134.81	8921.51	8316.37	7899.26	8172.3	8607.12	8536.97	6540.54	6120.67	6545.23	5431.89	7369.57	8109.02	7384.47	7957.07	7498.32	6406.94	6967.59	6938.64	7233.99	7061.71	7160.04	6187.58	7365.59	6935.28	7583.66	7028.37	7779.58	8370.46	8164.79	7117.12	7246.55	8130.61	8152.92	7307.31	5885.15	6689.19	6348.36	5541.41	13242.6	13538.3	13084.7	19940.4	13802.1	14743.8	13938.2	14363.3	2435.19	2340.87	2207.46	2310.23	8140.51	8610.54	9003.15	8724.91	8529.53	8569.74	9052.81	9092.3	8154.64	8171.71	8670.16	8797.18	11437	11530	11099.6	11699.4	12215.6	12288.6	12307.3	5945.67	5943.4	5627.36	6152.11	9885.78	11425.6	12223.2	10435.1	10099.3	9025.88	9878.3	4448.01	4409.5	4226.72	4410.76	5223.94	6494.02	6423.79	6287.41	5670.91	7046.35	6824.17	5365.59	5156.68	5832.1	5134.35	5887.91	6186.29	6654.62	6290.79	6467.32	6456.95	6086.08	5937.97	5541.6	5175.49	5547.94	5600.47	5359.47	6018.52	6325.39	6133.99	5152.48	5253.27	6527.74	4927.25	4759.04	3888.19	3959.04	4085.41	3637.46	14751.7	14721.7	14888.8	14675.4	19629.8	17493.1	17175	18505.4	3337.5	3395.5	3347.44	3712.45	3150.08	3282.98	3205.84	3325.96	3782	3312.43	3175.66	3030.61	5229.91	5979.62	7079.91	4798.51	6911.09	7211.43	6035.51	6209.58	6339.22	5959.81	7669	6721.72	8709.55	7928.98	9264.98	8825.05	13799.1	10965.4	14020.3	14267.8	12232.6	10564.6	13065.5	11007.4	6318.65	6992.52	6471.28	7354.46	7635.36	7442.69	6914.38	7575.24	8275.58	8602.89	8873.9	8673.57
ENSG00000152214	RIT2	0	0	0	0	13.0938	4.2845	0	0	0	0	0	0	22.205	7.43138	0	45.9845	0	0	0	0	0	0	0	0	0	0	0	0	0	9.6968	0	0	0	0	0	9.3374	0	6.45743	0	0	0	0	7.17784	0	0	0	0	0	0	0	0	0	9.62572	0	10.5853	0	0	12.5186	0	0	0	0	0	0	9.47949	16.41	35.0726	24.3678	0	0	0	0	0	0	0	0	4.52471	7.43628	6.95026	2.24571	0	0	0	0	0	5.42135	0	7.21741	1.76608	5.94971	0	0	7.17225	0	0	0	0	0	0	0	6.01573	31.822	0	0	0	0	0	0	0	0	5.20819	11.5643	3.69123	0	0	0	0	0	0	0	0	0	1.45727	2.15994	5.03612	0	9.95206	0	0	0	0	0	0	0	0	0	0	0	0	0	0	0	0	0	0	0	0	0.934258	0	0	0	0.912264	0	0	0	0	0	0	0	0	0	0	0	0	0	0	0	0	0	0	8.31158	11.0399	13.3431	0	0	11.3057	0	0	0	0	0	0	13.3362	0	0	34.9952	0	0	0	0
ENSG00000139405	RITA1	2637.8	2819.55	2974.87	2903.42	1919.06	2497.01	2217.96	2320.74	1901.52	1959.89	1926.33	1960.06	2336.46	2503.55	2192.16	2362.24	2418.17	2503.26	2408.58	2561.6	1715.36	2046.72	1590.66	2573.2	2051.13	2368.12	1939.24	2400.06	2518.37	2573.18	2774.78	2582.56	2140.25	2206.2	1935.76	2272.1	2285.99	1619.89	2548.43	2083.76	1600.86	1658.61	1731.06	1785.4	2522.87	2372.36	2673.73	3035.48	1891.29	2244.48	2117.69	2012.28	3052.56	3348.14	3080.34	1420.22	2697.72	2633.07	2613.22	2567.96	3041.51	2662.35	2872.55	4000.04	2482.44	2611.53	2616.42	2245.5	2672.22	2293.88	2369.83	2599.4	2613.86	2548.14	2998.46	2613.26	2808.34	2393.74	2429.11	2325.05	2625.87	2426.98	2528.3	2639.63	2911.75	3428.46	2971.19	2786.95	2695.04	3060.7	3131.18	2804.32	2838.62	3129.16	2143.33	2500.32	2457.52	2412.66	2278.18	1718.08	2233.84	1763.55	1805.37	1997.91	2163.97	2392.08	1316.12	1343	1349.55	1342.84	1621.83	1585.6	1540.17	1713.74	1383.45	1418.08	1607.32	1224.75	1646.28	2038.43	1757.59	1677.78	2127.61	1762.51	1655.62	2887.16	1497.07	1746.69	1591.96	2019.08	2892.92	2704.59	3221.92	3023.84	1955.76	2061.35	2011.34	2326.96	2253.57	2520.81	2433.05	2352.1	2110.88	2248	2227.58	2254.55	1925.85	1776.96	1786.47	1822.24	2079.24	1912.11	1875.82	1767.32	3948.13	4059.07	3134.95	3412.62	2671.38	2436.69	2630.27	2036.62	2386.32	2123.21	2555.09	2550.77	3140.75	2916.15	2910.01	3140.72	1816.54	2131.62	2232.74	1763.81	2164.16	2394.3	2484.84	2810.72	3587.91	3553.26	3396.91	3296.27	4950.08	4659.54	4242.46	4668.2	3503.31	2924.88	3476.51	4113.43
ENSG00000140522	RLBP1	0	0	0	0	7.36526	0.856901	9.409	0	0	0	0	0	2.46722	0	0	0	0	0	0	0	5.04023	11.1285	0	0	0	0	0	42.2029	0	0	12.431	27.3801	0.978624	0	0	0	0	0	0	0	0	0	0	0	0	0	4.87907	2.24518	0	0	1.88155	0	2.40643	19.2032	7.0569	14.5664	4.33891	0	0	4.36542	0	0	1.02008	0	16.5891	15.2378	10.5218	8.52875	0	2.77878	0	4.48947	0	0	0	0	1.50824	9.66717	0	9.73139	5.09549	1.02491	0	0	0	1.08427	0	5.15529	0	0	0	0	0	0	0	0	0	0	0	10.7809	0	25.6629	0	0	0	0	0	0	0	0	2.08328	6.42462	2.76843	9.18073	0	0	0	0	0	0	0	0	13.1154	7.55979	0	26.4607	0	0	0	0	0	22.5458	0	9.02371	0	0	0	1.52487	0	0	0	0	0	3.67081	0	0	0.844299	0	0	0	0	0	0	3.64584	0	0	0	0	0	0	0	5.61826	1.62004	0	0	0	86.566	124.386	44.119	84.7869	24.9347	71.7595	36.6935	61.0975	65.0176	10.0495	25.3555	85.1734	101.865	87.9899	279.861	79.1718	193.767	105.493	46.3902	69.1766	142.824	23.3508	118.197	92.9932
ENSG00000117000	RLF	5694.38	5967.39	5927.88	5650.28	5416.74	5521.01	6265.54	5093.77	5298.13	5157.84	5358.57	5534.49	5152.38	5926.11	5382.51	6023.11	6337.97	6924.89	6852.21	6309.53	6694.27	6837.53	7915.47	5538.96	6669.75	6336.51	5765.05	6081.8	6173.6	5201.89	5292.96	6098.69	5517.48	5568.43	5364.34	4770.37	6999.48	7035.83	6678.75	5359.12	5551.36	6816.54	6969.68	5752.16	5758.33	6064.41	5707.7	5043.42	9323.85	8765.95	8235.55	8471.04	12166.9	9940.5	10239.6	16334.3	8131.11	9703.98	8688.35	9171.75	6429.21	6245.77	5907.29	5884.03	7967.51	8199.12	8494.59	8930.81	11947.4	12414.2	11804	12485.2	4376.41	4384.97	4744.16	4754.11	3958.37	4291.48	4345.65	4424.79	4036.48	4020.72	3987.26	5387.18	5322.25	5516.77	5080.94	3744.8	5009.48	4598.27	4904.36	5287.26	4805.41	5344.89	4903.71	4904.31	5114.97	4693.27	5395.95	7189.88	6530.07	8036.59	6050.59	6436.49	6325.78	5164.14	6497.01	7522.42	6561.37	7083.61	5609.22	6109.81	5825.69	5662.47	8189.39	6526.63	5844.44	7365.08	8530.48	9257.22	8955.49	8210.83	7067.75	7215.28	7396.8	6085.96	7279.22	6949.41	7416.98	6507.59	7288.77	6188.37	6615.97	5926.77	6142.75	4535.61	5384.67	5468.2	5280.79	4782.91	4454.69	5677.84	3045.6	3527.64	3336.07	4123.04	3911.64	3761.32	4220.79	3686.5	4270.84	3647.23	3784.5	3681.39	3137.18	3866.92	3060.19	3706.72	4759.89	4636.66	3690.04	4435.61	4064.68	3704.95	3698.97	3242.82	3304.64	4309.6	4489.1	4783.24	7050.99	5584.36	6849.45	8270.2	5843.33	4662.97	6478.34	3759.2	3987.07	3652.73	2929.11	4620.06	3407.01	4070.79	3929.7	3740.42	3249.06	4728.16	3322.47	3652.81
ENSG00000133641	RLIG1	3597.42	3518.81	3448.29	3101.17	5150.77	4926.32	6298.9	4451.75	3605.68	3388.28	3689.31	4587.23	5242.84	6290.25	6510.14	6862.75	3554.33	4574.4	4706.11	4029.2	6966.44	7265.05	7954.95	5306.53	3011.36	3338.95	2495.69	3232.19	4558.76	4153.76	4140.42	4368.45	3059.18	2967.83	3413.77	3032.58	4036.97	4119.84	4693.81	3752	2450.82	2724	3287.45	2579.68	4087.71	5204.65	5026.25	4227.67	4189.62	5730.59	4614.51	4421.59	10756.7	8016.79	7429.74	15053.4	7404.34	8973.73	8285.33	7966.89	3321.43	3188.4	3290.78	3839.02	6350.07	6872.26	6890.61	7583.27	11364.8	10188.4	10794.2	12461.6	2274.13	2163.38	2448.65	2302.18	1778.97	1848.66	1838.34	1938.04	1795.31	1977.05	1922.75	2452.94	2547.05	2166.37	2380.46	2078.61	3095.94	3111.7	3687.17	3633.04	3428.34	3404.58	2329.75	2256.2	2824.06	2422.4	3146.63	4333.92	3979.4	5255.76	2207.97	2907.82	3501.59	2655.05	2018.31	2815.21	3054.02	2637.67	2235.36	2767.72	2372.54	2274.78	3645.01	3071.83	2891.67	2922.56	4435.74	5110.85	5825.5	6319.91	5692.09	5305.89	6115.11	4189.61	4515.39	4367.4	4075.16	3326.34	3606.39	3235.77	2735.02	3137.54	2430.53	2367.85	2502.55	2371.18	1347.14	1587.67	1775.58	1455.27	2345.34	2670.88	2628.67	3308.55	3120.53	3107.34	3490.49	3860.42	4441.79	3034.19	2957.99	3182.82	2272.41	2716.88	3410.89	2323.92	2709.58	2708.2	3332.68	3001.55	2190.3	2000.82	1688.47	1857.48	2013.71	2449.5	2621.4	2464.23	2933.06	2465.58	2989.96	3569.7	2592.45	1855.39	2622.18	1552.05	1537.78	2096.46	2195.39	2149.56	1123.38	915.307	1003.37	1405.51	2368.94	2251.47	1676.87	1581.75
ENSG00000250480	RLIG1P1	0	0	0	0	0	0	0	0	0	0	0	0	0	0	0	0	0	0	0	0	0	0	0	0	0	0	0	0	0	0	0	0	0	0	0	0	0	0	0	0	0	0	0	0	0	0	0	0	0	0	0	0	0	0	0	0	0	0	0	0	0	0	0	0	0	0	0	0	0	0	0	0	0	0	0	0	0	0	0	0	0	0	0	0	0	0	0	0	0	0	0	0	0	0	0	0	0	0	0	0	1.00262	0	0	0	0	0	0	0	0	0	0	0	0	0	0	0	0	0	0	0	0	0	0	0	0	0	0	0	0	0	0	0	0	0	0	0	24.1882	0	0	0	0	0	0	0	0	0	0	0	0	0	0	0	0	0	0	0	0	0	0	0	0	0	0	0	0	0	0	0	0	0	0	0.919993	0	0	0	0	0	0	0	0	0	0	0	0	0	0	0	0	0	0
ENSG00000250962	RLIG1P3	0	0	0	0	0	0	0.855364	0	0	0	0	0	1.64481	0	0	0	0	0	0	0	0	0	0	0	0	0	0	0	0	0	0	0	0	0	0	0	0	0	0	0	0	0	1.19631	0	0.678008	0	0	0	0	0	0.940776	0	0	0	0	0	0	0	0	0	0	0	0	0	0	0	0	0	0	0	0	0	0	0	0	0	0	0	0	0	0	0	0	0	0	0	0	0	0	11.8994	0	0	0	0	0	0	0	0	0	0	3.00786	0	0	0	0	0	0	0	0	0	0	0	0	0	0	0	0	0	0	0	0	0	0	0	0	0	0	2.66874	0	0	0	0	0	0	0	0	0	0	0	0	0	0	0	0	0	0	0	0	0	0	0	0	0	0	0	0	0	0	0	0	0	0	0	0	0	0	0	0	0	0	0	0	0	0	0	0	0	0	0	0	0	0	0	0	0	0	0	0	0	0
ENSG00000131263	RLIM	27357	25937.8	25877	26082.8	27272.7	26343.7	27165.5	24610	25214.5	24629.3	26653.6	28933.1	26855.7	30515.7	30301.9	30216	26577.5	26788.9	27747.9	25687.3	21098.4	21850.8	23614	17825.7	26825.8	24688.9	24426.3	25319.9	32086.1	29586.7	31457.6	31142.6	28454.5	27635.1	27573.2	26216.3	30802.1	33530.6	33105.1	31166.8	25903.5	27149.5	30056	25767.7	21481.3	23884.4	23487	20657.1	22241.8	24473.8	21406.4	23917.8	34183.3	29200.2	28970.9	50622.6	35751.5	39462.7	37558.5	39230.9	18655.6	17571.1	19188.8	18718.7	19199.5	19224.3	18897.1	22166.2	19776	20582.4	22538.8	21922.1	18536.1	17863.7	18730.2	19014.5	17980.5	16420.8	17160.2	17990.3	19785.8	17746.3	17602.3	26460.1	26070	22723	27801	23612.3	28342.9	28495.7	29863.2	29748	28311.3	29010.9	22688.1	23649.1	24200.3	23376.5	26181	33528.6	31320.9	36295.5	24060.9	27730.4	27026	25039	21309.4	23777.3	21890.1	23431.6	20748.4	21477.5	22341.2	20238.4	30317.1	25438.3	24971.4	29020.5	26695.5	29262.7	26975.7	26074.9	21819.7	24104.9	23011.3	20213	20111.7	18841.3	20471.1	16751.1	12870.9	12487.7	12018.5	11719.1	19795.8	17308.7	17335.5	17087.7	20245.6	17479.9	16812.8	19798.7	19220	19992.7	21431.9	23508.7	20044.5	20349.1	22064.9	22652.5	22827.4	20642.7	18353.7	18182.7	20281.6	21513.2	23102.7	24257.7	26429.7	26730.4	26961.3	27532.3	30032.3	28838.5	25920.2	25154.9	17281.3	18404.2	21688.1	21819.1	27202.9	25640.2	28130.6	30086	26408.5	24573.6	27509.7	19620.4	14126	13799.9	14862.2	17279.9	12238.7	13109.8	12105.6	12741.5	15928.3	21811.9	16918.1	16733.6
ENSG00000229456	RLIMP1	0	0	0.781217	0	0.818362	0	0	0	0	0	0.892648	0	0	0	0	0	0	0	0	0.839592	0.840039	0	0	0	0.894908	0	0	0	0	0	8.87931	15.8981	0	0	0	0	0	0	0	0	0	0	0	0	0	0	0	0	0	0	0	0	7.21929	0	0	30.0431	0	0	0	0	0	0	0	0	0	10.5493	1.16909	0	0	1.38939	0	0	0	0.669154	0	0	3.01648	10.4108	7.81904	15.7199	0	0	0	0	0	0	0	23.7143	23.8421	30.5985	0	0	0	0	0	0	0	0	0	0	7.01835	0	0	0	0	0	0	0	0	0	2.08328	3.85477	11.9965	1.02008	0	0	8.72863	0	0	0	0	0	0	1.07997	0	20.5805	4.26517	0	0	0	0	0	0	0	0	0	0	0	0	0	0	0	0	0.734161	0	0	3.3772	0	8.83421	0.977074	6.7227	0	0	0	0	0	0	0	9.79602	0	13.6922	0	1.62004	0	0	0	0	0	0	0	0	0	0	0	0	0	0	0	0	0	0	0	7.06034	2.32705	0	0	0	0	0	0
ENSG00000237278	RLIMP2	0	0	0	0	0	0	0	0	0	0	0	0	0	0	0	0	0	0	0	0	0	0	0	0	0	0	0	0	0	0	0	0	0	0	0	0	0	0	0	0	0	0	0	0	0	0	0	0	0	0	0	0	0	0	0	0	0	0	0	0	0	0	0	0	0	0	0	0	0	0	0	0	0	0	0	0	10.5577	0	0	0	0	0	0	2.36314	0	0	0	0	4.4152	0	0	0	0	0	0	0	0	0	0	0	5.0131	0	0	0	0	0	0	0	0	0	0	2.56985	0	0	0	0	0	0	0	0	0	0	0	0	0	0	0	0	1.30489	10.579	0	0	0	10.8284	0	23.8215	0	0	3.84897	33.1686	1.96849	18.6839	0	0	0	0	0	0	0	0	0	0	0	0	0	0	0	0	0	0	0	0	0	0	0	0	19.3303	0	0	0	0	0	0	0	0	0	0	0	0	0	0	0	0	0	0	0	0	0	0	0
ENSG00000107018	RLN1	0	0	0	0	2.45509	0	17.9626	6.77588	2.70359	5.38678	0	0	1.64481	4.95425	0	34.9141	0	0	0	0	0	1.85475	0	0	16.1083	0	0	0	0	0	0	0	0	13.1154	0	0	0	18.4498	0	0	0	0	0	0	0	1.39797	1.62636	0.748393	8.28602	19.8008	34.8087	28.2783	16.845	20.3328	14.1138	61.907	15.1862	36.5125	25.5885	7.63949	8.90198	72.5923	13.2611	8.52484	24.8837	8.20498	0	21.9311	14.4657	5.55755	18.3598	6.73421	3.99672	0.669154	2.91679	7.72869	4.52471	1.48726	0	2.24571	4.24624	0	9.38841	0.787714	4.99586	5.42135	9.19098	3.09317	2.64912	10.1995	4.8558	15.2278	15.1414	9.86597	6.54119	0	3.12396	1.0824	0	0	0	49.2728	0	12.1972	0	67.5524	0	0	6.28183	2.32326	2.08328	0	4.61404	0	0	0	2.4939	0	16.7703	12.7851	0	43.6564	0	0	10.0722	24.9907	0	0	7.82932	6.04514	40.1062	58.6191	111.265	93.8465	163.655	119.107	158.154	117.415	71.206	19.9012	88.5819	29.0639	0	3.67081	0.758197	0	0	1.86852	3.92631	0	1.92077	3.64906	5.13362	4.55731	0	0	0	0	8.81642	0	0	11.2365	0	11.126	0	0	0	0	0.919145	6.31392	11.0821	10.1199	10.0073	5.00799	6.19215	12.5619	3.16944	0	19.6184	19.1282	0	4.25655	6.27586	0	0	0	23.1809	18.8313	25.1645	38.2402
ENSG00000107014	RLN2	0	0	2.34365	0.749075	9.00198	0	0	1.69397	0	2.69339	0	0	0	0	0	0	0	0	0	0	0	0	0	0	0	0	0	0	6.99063	0	7.10345	0	0	4.68408	9.10946	5.18744	0	0	35.2182	0	0	0	0	1.16464	0	3.49493	1.62636	0	92.182	130.453	116.656	87.0971	111.899	44.0545	65.8644	110.158	34.7113	66.7657	59.7064	36.0147	53.4119	83.9054	61.2049	45.4658	40.2878	39.8528	1.16909	38.9885	28.9315	31.9559	24.009	52.7513	9.32568	2.67662	10.2088	0.966086	3.77059	5.94903	3.47513	5.98855	5.94473	22.548	14.0826	37.0226	61.6156	50.9607	79.3766	0	4.4152	28.8986	22.6604	27.2498	13.5476	22.1984	0	0	0	0	4.81136	6.86057	0	0	0	0	0	0	0	0	8.37577	1.54884	2.08328	0	8.30528	0	10.0069	4.01721	2.4939	0	0	13.5842	9.03434	24.8242	2.91454	0	0	0	0	60.0467	10.4391	0	202.642	163.232	210.166	258.98	260.876	201.689	111.638	182.985	76.9795	90.6609	110.235	60.2037	0	0	0	0	9.28729	0	0	0	0	0	0	0	0	0	0	0	0	0	0	0	4.86012	0	0	0	0	0	29.4126	22.5497	18.4702	4.59997	27.7981	48.0767	20.6405	16.3305	14.7907	0	6.791	21.4236	19.697	35.755	15.6896	16.2894	21.6986	0	72.5338	67.0394	95.3199	0
ENSG00000171136	RLN3	0	0	0	0	4.09181	0	1.71073	6.77588	0	0	0	0	2.46722	0	12.1337	0	0	0	0	0	0	0	0	0	0	0	0	0	7.86446	0	0	0	0	0	0	0	0	11.0699	4.89142	0	0	0	0	0	0	0	0	0	0	0	0	0	0	0	1.17615	0	0	0	0	0	0	0	0	0	17.774	10.5493	12.86	4.87357	0	0	0	0	0	0	5.83358	0	9.80355	1.48726	0	0	0	0	0	0	0	0	0	0	4.4152	4.24979	0	0	0	0	0	0	0	0	0	0	4.01048	0	0	0	0	0	4.68647	0	0	0	0	0	0	0	0	0	0	0	0	0	0	0	13.1154	2.15994	0	0	0	0	0	6.04514	0	4.50916	0	0	0	0	0	0	0	8.84496	0	0	0	0	0	0	0	0	2.94474	0	0	0	0	0	0	0	0	0	10.7756	12.7636	15.0614	16.8548	0	0	0	0	0	0	0	0	0	0	0	0	0	0	0	0	0	0	0	0	0	3.87842	5.98583	0	0	0	0	0
ENSG00000141452	RMC1	3239.69	2947.61	3054.56	3021.77	4027.16	3943.46	4437.63	4056.21	3268.64	3205.13	3392.06	3427.18	4048.71	4244.97	3894.11	4200.76	3504.61	3710.16	4192.09	3979.67	6034.84	6462.87	6598.69	6282	3231.51	3930.46	2991.13	3128.52	3657.85	3646.88	3795.02	3473.74	3514.24	3466.22	3615.32	3372.88	3933.5	4376.29	3853.46	3772.36	2920.54	3752.31	3868.85	3277.3	4596.22	4774.08	4940.06	4452.94	3508.1	3186.77	3653.97	3558.54	3251.09	3238.57	3096.8	2795.83	3306.25	3330.98	3124.99	3468.33	3373.85	3577.76	3275.48	3632.53	4109.36	3822.35	3770.31	4504.4	3336.33	3372.04	3314.66	3526.48	2729.09	2674.61	2959.81	2857.68	3303.79	3210.99	3395.2	3248.04	3454.74	3331.98	3353.54	2293.82	2425.49	2576.23	2187.45	3199.37	3655.78	3703.27	3245.29	3257.15	3240.27	3175.2	2505.27	2436.83	2265.91	2752.53	3198.35	3536.13	3535.24	3837.12	3536.84	3616.48	3826.69	3813.09	3438.31	3417.25	3015.28	3109.29	3078.04	3724.99	3155.08	3741.66	5214.84	4733.62	4223.41	4974.87	2161.5	2398.81	2484.44	2431.92	2863.53	2834.92	2934.8	2812.18	2227.84	1880.13	1979.51	2407.48	5488.22	5533.64	4867.11	5247.28	4822.16	4467.32	4696.24	4181.2	4849.71	5021.73	4836.57	4874.43	2825.12	2955.73	2721.93	3159.78	2857.11	2846.68	2737.62	2653.73	2954.15	2803.39	2596.58	3013.29	2585.65	3623.14	3367.27	2376.55	3752.86	3468.22	3127.29	2927.11	2183.82	2201.09	2652.07	2448.89	2744.06	2760.06	2793.28	2935.97	3240.59	2841.86	3465.87	3457.52	2949.53	2671.91	3288.82	3058.88	4968.75	4641.28	4408.02	4507.68	6373.92	6446.71	6273.9	7048.69	5647.17	4954.89	5349.35	6244.45
ENSG00000176623	RMDN1	5347.46	5917.72	6111.46	5532.67	9267.13	9817.51	10334.5	8838.29	11074.8	10707.1	10435.9	11925.5	8961.77	10587.2	10160	9511.12	6294.87	7143.49	6785.75	6282.67	5597.18	5413.08	5982.66	4420.73	6531.04	6415.45	6089.49	7058.89	7763.09	7360.75	6937.4	7066.71	8322.22	8004.15	8669.93	8366.31	7775.92	8569.93	8746.84	7552.88	6929.62	7390.13	8091.82	6526.65	7454.02	8567.48	8500.15	7510.13	5470.85	7105.01	5968.28	5971.24	5220.75	4390.77	4157.69	6734.21	3372.41	3909.97	3438.45	3271.88	4933.67	4957.96	5149.37	5320.45	4029.97	3673.49	4232.1	4510.49	2943.12	3028.87	3224.27	3141.51	4163.25	4354.86	4943.96	4685.52	4621.99	4759.22	4820	4653.85	4400.8	4519.85	4313.98	4672.72	4980.87	5767.23	4850.33	3974.73	5062.46	4826.06	5317.1	5172.65	4814.97	5173.88	5953.57	5407.88	5311.78	5323.22	7236.29	9885.1	9117.83	10075.3	7578.2	8407.56	9697.05	8366.84	4525.57	5968.79	5286.16	5049.21	4916.53	6148.36	5335.68	5830.78	6030.41	5275.94	4547.62	4968.94	6518.98	7716.61	7415.55	8453.08	8249.6	9378.46	9515.74	8173.41	9072.02	9143.11	8869.32	8339.27	5487.16	5152.17	4571.36	4408.08	3977.96	4716.65	4363.19	3990.59	5184.57	4718.79	4740.12	4851.59	11264.8	12150.4	12211.5	14103.7	19531.2	19411.1	19400.9	19171.2	23516	19711.3	18236.7	19592.8	6182.11	7068.47	8178.3	4665.39	7740.82	7544.44	7536.17	7111.31	6875.45	6822.07	6937.9	7159.06	4608.17	4829.91	5035.08	5020.47	6532.9	5454.64	7169.69	8071.88	6918.7	5562.41	7370.01	5525.76	5681.8	5987.91	6247.23	7031.81	4201.69	3763.62	3693.26	4234.42	6013.57	5821.13	5941.86	7225.66
ENSG00000115841	RMDN2	479.811	514.55	490.604	464.427	1370.76	1107.97	1385.69	1176.46	848.025	927.424	873.902	956.235	1028.83	1161.77	1213.37	1259.46	560.207	824.573	702.467	791.735	569.546	513.765	782.171	497.802	1507.92	1818.63	1383.72	1966.1	1327.35	1105.44	1157.86	1096.09	1586.35	1560.73	1528.11	1325.91	1319.42	1117.13	1087.85	955.313	1672.23	1748.03	1868.63	1728.33	391.211	496.98	503.357	432.571	244.438	103.663	204.148	200.21	706.287	578.357	550.438	605.414	314.571	310.878	288.936	249.92	470.816	427.069	381.511	437.608	515.447	548.562	419.703	598.231	299.835	261.205	336.126	290.693	285.766	292.42	306.992	313.012	305.418	299.682	382.264	407.221	422.925	521.678	425.295	192.99	253.956	222.275	166.273	305.193	340.853	364.632	304.297	331.005	223.137	287.757	626.864	564.872	547.735	549.857	1059.7	1501.49	1152.01	1773.82	991.231	1186.79	1255.99	915.576	549.098	508.665	584.21	471.621	695.814	826.206	718.868	785.463	814.311	686.943	589.806	637.865	331.679	483.437	378.621	514.461	974.912	1133.97	946.79	721.789	1229.79	1238.3	1114.37	1100.22	358.845	377.868	302.412	388.019	883.091	1122.79	1162.9	921.024	1162.39	1165.32	1055.11	1133.49	921.52	1019.02	969.734	1007.89	1349.19	1204.26	1354.58	1310.26	1484.76	1278.99	1274.16	1171.23	269.999	433.056	342.691	340.539	848.336	1151.04	840.7	846.952	788.96	990.211	644.056	945.513	261.379	309.745	372.254	365.305	958.602	640.315	1021.86	1057.69	767.827	604.227	896.952	569.926	620.999	779.667	553.157	804.487	374.982	535.998	413.77	463.89	1006.5	735.174	591.746	658.774
ENSG00000235848	RMDN2-AS1	0	0	0	0	8.18362	4.2845	0	0	0	0	0	0	1.64481	0	0	0	0	0	0	0	0	0	0	0	0	0	0	0	14.8551	0	1.77586	4.41614	0	0	0	0	0	0	0	0	0	0	0	0	0	0	0	0	0	0	0	0	9.62572	11.296	3.52845	0	17.3556	46.9447	7.4633	43.6542	0	0	0	0	2.36987	1.17214	12.86	8.52875	0	2.77878	0	3.3671	0	0	0	0	0	10.4108	17.3756	15.7199	0	0	0	0	0	0	0	4.12423	0	10.1995	0	0	0	0	8.72158	18.6101	14.5785	11.9064	27.6653	60.7651	34.0891	44.1402	0	13.417	63.0143	0	0	19.4204	18.8455	5.42093	14.5829	7.70954	6.45966	0	15.0103	0	0	0	0	0	0	0	0	12.9596	0	0	0	0	2.60977	0	0	0	0	11.7308	0	14.2929	0	10.6741	7.69795	13.2674	7.87395	31.1399	11.6452	4.40497	10.6148	14.8766	4.2215	10.2768	14.7237	21.4956	2.88116	13.684	6.16034	5.46877	0	0	0	0	5.87761	12.7636	5.47687	4.21369	27.5407	3.70866	26.1104	0	0	0	2.75743	1.80398	33.2463	18.3999	16.6789	9.01438	2.06405	7.53713	15.8472	13.6698	0	0	0	0	44.7155	9.30821	9.72697	0	0	9.03902	0	0
ENSG00000137824	RMDN3	2944.54	3533.56	3974.83	3711.67	7155.76	6734.38	6209.94	6919.02	5809.1	5917.38	5421.94	5486.9	6548.82	6545.39	5925.29	5855.35	3788.86	3384.38	3521.59	4037.6	3524.8	3265.29	2943.63	3478.21	4032.45	3687.5	3884.96	3837.71	6273.22	6735.75	7191.35	6236.48	5035.02	5270.52	5652.42	5838.99	4942.52	4926.09	4538.26	5818.44	5016.68	4287.74	4013.61	4610.81	2819.84	2669.43	2416.76	2797.49	2909.43	2473.94	2702.85	3037.09	2678.36	3232.92	3567.26	3329.32	4246.7	3405.05	3987.53	4108.95	3539.03	4216.95	3723.3	3369.21	3521.63	3677	3404.38	3435.87	2857.64	2998.3	2927.69	2388.4	3774.9	4178.87	3268.99	3811.21	5358.77	5305.79	4720.96	4957.77	6372.76	6067.46	6422.61	3094.93	2845.97	2503.58	2855.89	6155.42	5639.09	5404.88	4683.42	4770.32	5250.09	5127.84	4148.2	4185.09	3902.87	4207.27	7936.35	6135.31	6496.98	5848.06	6914.41	6758.5	6158.22	7561.04	3974.91	3550.2	3564.94	3893	6185.25	5550.87	6339.69	6243.92	4348	4787.18	5733.47	5660.16	3690.39	3227.44	3320.53	3370.96	5617.77	5392.29	5573.72	4871.71	4542.41	4201.94	4769.36	4645.69	2727.22	2687.46	2969.91	2787.42	7097.14	7484.71	7513.24	9641.78	12347.5	13037.5	12496	12551.4	5837.33	5448.94	5435.51	5047.62	5989.46	6349.21	6150.57	6146.77	4750.07	6235.32	6356.45	6372.94	5114.61	3743.59	4825.27	4390.89	7806.45	7030.42	7206.19	7608.52	6514.19	6076.63	6821.03	6389.98	3647.54	3508	3691.29	3524.97	3928.61	4588.93	3017.76	3127.99	4138.42	4254.71	3862.49	4825.44	3888.98	3531.07	3576.65	3561.03	5836.55	6455.24	6510.34	6244.61	4377.45	3535.76	4108.67	5349.28
ENSG00000250961	RMEL3	6.18114	7.76094	12.4995	20.9741	55.6486	22.2794	90.6686	48.2781	27.0359	53.8678	49.9883	55.6681	52.634	68.5338	41.2546	34.0626	14.9168	10.9718	10.9366	18.471	100.805	66.771	50.1708	48.4991	0	18.4529	0	0	13.9813	22.9197	34.6293	20.3143	15.658	14.989	7.97078	3.11247	10.612	23.9847	0	8.14766	5.32556	0	0	0	19.6622	20.9696	27.6481	12.7227	0	0	0	0	33.69	101.664	23.523	74.6526	24.9487	41.7286	52.2431	25.1012	0	0	0	0	10.6644	78.5334	66.638	37.7702	3.9452	0	1.4123	1.12237	97.9197	142.53	114.484	131.388	371.781	345.044	397.033	377.278	171.548	186.533	250.671	111.855	145.712	119.27	138.7	734.113	874.209	974.052	338.287	410.35	371.363	411.082	3.27059	14.2313	0	5.41198	31.2739	30.3825	30.0786	12.3182	0	0	0	0	169.494	200.927	107.838	138.621	112.497	141.342	131.962	221.358	57.5397	70.9708	108.484	126.862	6.52177	2.39721	4.92782	0	97.637	169.555	99.4633	89.6723	38.3865	0	19.5733	45.3386	0	0	0	0	0	0	0	0	0	0	0	0	66.7656	69.7453	78.0943	62.4816	48.1251	29.8962	53.0052	16.6103	37.4551	59.2972	25.6681	27.3438	0	0	0	0	24.4901	0	19.169	51.9689	6.48016	9.27164	12.4335	16.152	48.7459	68.2902	68.0167	43.2954	58.181	63.4795	50.0366	92.147	57.7934	42.7104	70.7842	4.2061	49.8006	95.6412	137.879	78.3204	69.0344	28.7003	59.8583	13.8353	263.963	73.0654	78.5436	179.903
ENSG00000178966	RMI1	1471.11	1819.16	1753.05	1532.61	456.646	419.024	634.68	446.361	642.552	632.049	529.34	650.958	639.01	712.586	609.921	619.939	940.585	919.943	1171.9	1137.65	477.142	408.972	347.906	363.285	741.879	248.089	854.081	775.248	380.989	608.254	643.75	594.413	555.859	473.092	699.151	762.554	601.345	673.417	644.689	633.48	952.21	802.587	686.68	1017.9	413.585	550.103	307.381	464.752	597.629	792.033	248.365	426.436	238.237	520.747	301.094	1074.27	910.086	754.244	893.464	924.378	2940.62	2253.19	3166.33	1407.55	511.892	508.709	536.611	324.092	622.027	976.74	879.86	606.079	538.891	544.692	471.791	399.96	269.22	318.273	318.843	333.862	349.041	299.273	371.781	822.374	696.089	521.534	836.379	594.92	596.935	706.315	1262.51	1376.92	1335.63	1340.13	1606.95	1614.7	1595.3	1724.26	585.784	530.224	562.47	582.034	507.082	562.293	688.861	504.23	977.129	989.694	895.16	1219.71	428.113	291.678	410.65	258.081	177.622	328.072	369.097	541.829	4358.41	3636.56	4291.31	4037.79	1323.2	1165.29	1475.58	849.682	1226.95	1087.51	1154.82	1044.3	4744.14	2857	2739.77	3090.62	2104.84	1713.56	1466.18	1712.43	2305.54	2149.33	1998.01	2343.79	660.669	620.366	733.176	736.391	260.044	412.008	526.126	451.408	185.355	365.818	412.743	321.746	1052.13	631.899	1121.53	1927.66	248.819	228.584	668.178	603.963	633.436	736.168	350.625	259.674	658.91	727.616	1146.17	892.066	419.273	270.478	326.906	230.368	296.191	601.715	234.539	257.623	628.545	857.71	596.655	802.785	218.086	300.19	310.515	550.157	542.134	1081.67	541.417	422.38
ENSG00000175643	RMI2	667.563	724.872	712.47	710.873	333.892	342.76	337.013	325.242	723.66	852.009	662.345	758.703	360.214	290.649	403.648	414.712	720.977	508.923	599.831	618.779	319.215	324.581	334.746	276.353	485.04	384.435	483.425	373.404	537.405	402.858	424.431	410.701	381.663	347.558	289.225	317.472	333.393	356.081	323.812	347.294	252.432	195.194	361.285	319.112	492.912	468.321	463.511	377.19	1163.15	1323.16	1159.98	1270.26	623.266	456.359	532.796	746.526	608.532	706.256	485.114	644.991	2220.55	1860.06	2114.63	1781.69	603.132	664.604	805.502	727.38	2279.01	2500.9	2149.51	2029.24	403.669	391.455	468.145	439.569	147.807	146.495	124.236	147.468	281.95	176.284	237.527	1593.55	1435.48	1404.13	1620.95	376.336	426.508	462.377	1165.39	1078.77	1016.07	1144.45	927.758	1118.8	1074.64	882.152	163.586	148.972	120.315	343.883	141.422	215.891	160.4	57.902	597.525	629.67	528.72	610.242	111.455	109.218	179.948	132.611	202.64	269.153	231.932	110.263	1010.87	1077.15	1158.86	1195.84	193.817	235.434	152.343	248.437	81.0382	97.4091	156.586	134.504	4951	3801.22	3850.52	4269.12	601.15	633.651	586.1	550.479	652.401	572.711	598.42	747.357	326.065	350.195	345.738	326.541	226.272	200.865	224.781	206.163	215.127	237.189	301.857	235.157	579.393	561.157	565.218	762.601	218.451	210.019	273.844	221.921	181.445	287.421	125.579	114.306	292.475	578.028	996.353	880.34	212.407	259.438	209.042	228.364	267.295	373.088	271.516	200.841	1366.5	1987.04	1893.37	2025.26	547.568	639.94	632.253	573.759	1334.77	2166.35	1371.84	1766.87
ENSG00000155906	RMND1	3413.54	3697.31	3569.38	3452.49	2676.04	2540.71	3174.26	2573.14	3028.02	2707.75	2833.26	3175.78	2855.4	3520.82	3551.13	3506.74	2998.27	3355.68	3533.37	2988.95	5675.3	5983.42	6119.19	4939.58	3498.19	3445.56	3149.19	3747.8	2694.89	2969.86	2884	2582.56	2879.11	2765.48	2882.01	3043.99	3360.46	4122.61	3996.29	3161.29	2650	2891.93	3044.6	2385.19	5445.09	5732.39	5870.33	5205.07	3278.16	4137.21	4025.58	3544.96	3518.2	3404.62	3355.56	4102.25	2197.66	2420.26	2069.47	2200.17	2534.1	2943.29	2605.29	2769.63	2490.74	2375.93	2736.84	2949.73	2117.26	2317.5	2341.59	2326.67	2314.77	2184.79	2769.49	2570.75	2372.46	2334.99	2345.71	2393.92	2070.47	2226.1	1917.11	3766.85	4030.82	4268.77	4283	3312.79	4359.57	4688.37	3704.17	3771.69	3479.34	3642.19	2950.08	2986.38	2732.43	2883.5	3165.88	4053.62	3949.32	4621.37	3569.96	4655.69	5009.64	3934.92	2333.08	2673.29	2342.07	2248.14	2162.44	2365.54	2119.69	2713.42	3633.75	2832.14	2939.06	3491.66	3600.02	3508.71	3965.25	4073.74	3380.86	3573.62	3452.26	3434.01	2816.43	3101.08	2960.79	2511.76	2706.11	2985.06	2449.72	2668.31	1931.46	2178.87	1838.31	1927.44	1997.62	1715.92	1775.58	1870.47	4136.36	4476.91	4490.8	4958.36	4902	4665.68	4736.12	4390.97	5343.59	4795.77	4690.07	4716.81	2709.6	3698.66	3701.06	2738.76	3577.51	3832.56	3361.43	3033.86	1968.35	2041.62	2770.19	2366.89	3808.06	3875.47	3909.12	4126.6	3933.22	3053.46	4849.1	4796.65	3784.44	2426.96	4159.36	3392.22	3530.56	4018.46	4037.06	4142.47	3187.35	3087.22	3253.3	2860.66	2954.44	2814.15	3347.64	3225.21
ENSG00000153561	RMND5A	2885.05	2942.95	2859.25	2985.07	4527.18	4323.06	4827.67	4016.4	3397.51	3274.26	3497.39	3481.95	4337.37	4311.02	4762.07	5088.09	3153.24	3493.25	3316.32	3141.75	6304.49	6215.26	6601.98	5649.68	8268.05	8115.17	7524.05	9148.84	5575.9	5641.77	5665	5534.31	6636.05	6861.23	6474.55	6222.86	5347.55	5824.6	6357.87	5754.28	6489.73	6451.23	7103.67	7035.6	4106.02	4093.27	4265.93	3848.24	7180.88	7354.26	7035.12	7613.64	11961.2	11362.7	11681.5	17487.8	15000.7	16191.7	16381.9	15628.2	10320.4	9486.97	10686.4	10527.2	16115.1	16647.9	16556.6	18334.4	25115.2	25259.1	23914.4	26395.8	10460.1	10439.5	11034.2	10975.7	7421.28	6910.54	7354.24	7353.94	8810.1	7849.77	8008.32	15266.7	14247.4	13202.1	15866.1	10711.7	12042.9	11402.2	14213.7	14159.5	13577.9	13303.4	3354.54	3124.31	3798.74	3312.13	2868.78	3334.24	3102.11	3464.49	3111.29	3398.15	3964.17	3325.75	4598.99	5299.53	4757.44	5060.05	3893.64	4268.52	3752.14	3978.32	5647.64	4717.55	5018.96	5034.15	9715.57	10447.8	9581.32	9666.9	8277.28	8986.43	8942.89	8114.61	9663.45	8282.44	9138.12	8278.82	11064	10697.5	10636.7	10927.7	11050.8	8234.29	8415.65	7656.39	8315.71	7166.63	6358.21	8000.87	2384.15	2411.72	2516.45	2667.37	2295.65	2316.96	2257.63	2447.57	2583.44	2303.47	2348.12	2284.12	2423.27	2388.02	2078.4	2740.82	3388.44	2591.01	2627.53	3505.79	3581.91	3868.13	3207.85	3021.67	5256.15	5542.89	6191.36	5992.81	7615.25	6183.28	7032.92	7221.52	6321.16	6802.26	6463.55	4487.9	9393.46	10133.4	8224.31	10535	8150.77	7984.12	8359.96	7694.88	9288.81	12375.9	10671.3	9836.42
ENSG00000145916	RMND5B	1948.61	1996.11	2369.43	2024.75	1347.02	1746.36	1717.57	1650.77	1365.31	1493.04	1421.1	1389.91	1504.18	1582.06	1582.23	1443.4	1680.62	1652.52	1337.63	1679.18	873.64	1065.55	798.62	979.132	1843.51	1980.61	2152.76	2047.76	1379.78	1403.39	1535.23	1566.85	1914.19	1746.22	1663.62	1925.58	1651.05	1637.42	1434.16	1413.62	1816.02	2104.61	1520.51	1773.75	1542.47	1518.2	1452.34	1514.75	2685.71	2685.93	2363.23	2189.87	1843.33	2383.46	1985.34	1069.72	2443.89	2488.07	2721.97	2674.91	2613.22	2481.34	2402.29	2615.23	3226.58	3137.82	2707.61	2569.59	4506.74	4409.92	4289.14	4288.57	2382.71	2310.59	2211.66	2022.98	1862.67	2004.82	1834	2043.59	1712.08	1891.98	1726.53	2362.35	2784.36	2821.27	2720.53	2194.09	1778.44	1999.95	2180.25	2194.41	2199.49	2034.86	1937.28	1995.66	1885.83	1718.84	1457.84	1300.57	1378.6	1222.58	2154.46	2072.31	1837.44	1380	1830.85	1608.91	1770.43	1676.62	2142.65	1800.18	1942.51	1746.38	1872.54	2076.9	2281.91	1806.89	946.588	1023.61	841.015	968.145	1017.17	944.974	1003.45	1027.56	1339.26	1194.26	1646.77	1719.84	1806.89	1612.48	1671.82	1797.52	2754.6	2664.83	2389.05	2215.64	2750.09	2498.7	2846.43	2775.6	1417.6	1260.55	1170.66	1234.76	976.854	1153.81	1068.94	1140.24	898.922	1101.1	1016.46	1120.19	2109.07	1970.26	2185.21	1852.33	2000.35	2010.85	1988.1	1740.25	2161.13	1741.21	2080.13	2322.16	1820.41	1438.16	1284.05	1460.32	1605.98	1550.19	1628.97	1255	1453.09	1617.97	1417.8	1993.69	3190.26	2677.95	3570.08	2702.91	5410.57	5738.51	5224.88	5478.79	3067.36	2396.09	2826.81	4193.38
ENSG00000223088	RMRPP5	0	0	0	0	0	0	0	0	0	0	0	0	0	0	0	0	0	0	0	0	0	0	0	0	0	0	0	0	0	0	0	0	0	0	0	0	0	0	0	0	0	0	0	0	0	0	0	0	0	0	0	0	0	0	0	0	0	0	0	0	0	0	0	0	0	0	0	0	0	0	0	0	0	0	0	0	0	0	0	1.49714	0	0	0	0	0	0	0	0	0	0	0	0	0	0	0	0	0	0	0	0	0	0	0	0	0	0	0	0	0	0	0	0	0	0	0	0	0	0	0	0	0	0	0	0	0	0	0	0	0	0	0	0	0	0	0	0	0	0	0	0	0	0	0	0	0	0	0	0	0	0	0	0	0	0	0	0	0	0	0	0	0	0	0	0	0	0	0	0	0	0	0	0	0	0	0	0	0	0	0	0	0	0	0	0	0	0	0	0	0	0
ENSG00000255794	RMST	0	0	0	0	0	0	24.8056	6.77588	0.901195	2.69339	0	0	0	4.12854	0	0	0	0	0	0	0	0	0	0	0	0	0	0	0	8.81527	0	0	0	0	2.27737	0	9.72764	0.922489	0	0	0	0	0	0	0	0	0	0	0	0	0	0	0	0	2.3523	0	0	0	3.19856	0	0	0	0	0	2.36987	0	0	2.43678	0	0	0	0	0	0	0	0	0	3.71814	13.9005	5.23998	0	0	0	0	0	0	0	11.3416	5.29824	0.849958	0	3.20586	3.98459	0	0	0	3.12396	0	0	0	0	0	8.91853	0	0	0	0	0	0	0	0	0	1.84562	0	0	0	3.74084	0	0	0	0	0	8.74361	6.47982	0	4.41012	0	0	1.30489	4.53386	0	0	0	0	0	0	0	0	0	0	0	0	0	0	0	0	0	0	0	0	0	0	0	0	0	0	0	0	0	0	0	0	0	0	0	0	10.9258	17.0726	5.51487	8.11789	0	16.5599	0	15.024	8.25621	6.28095	5.2824	9.46371	0	0	0	0	0	0	0	0	0	0	0	0
ENSG00000202395	RN7SKP1	0	0	0	0	0	0	0	0	0	0	0	0	0	0	0	0	0	0	0	0	0	0	0	0	0	0	0	0	0	0	0	0	0	0	0	0	0	0	0	0	0	0	0	0	0	0	0	0	0	0	0	0	0	0	0	0	0	0	0	0	0	0	0	0	0	0	0	0	0	0	0	0	0	0	0	0	0	0	0	0	0	0	0	0	0	0	0	0	0	0	0	0	0	0	0	0	0	0	0	0	0	0	0	0	0	0	0	0	0	0	0	0	0	1.02008	0	0	0	0	0	0	0	0	0	0	0	0	0	0	0	0	0	0	0	0	0	0	0	0	0	0	0	0	0	0	0	0	0	0	0	0	0	0	0	0	0	0	0	0	0	0	0	0	0	0	0	0	0	0	0	0	0	0	0	0	0	0	0	0	0	0	0	0	0	0.775684	0	0	0	0	0	0
ENSG00000201161	RN7SKP10	0	0	0	0	0	0	0	0	0	0	0	0	0	0	0	0	0	0	0	0	0	0	0	0	0	2.05032	0	0	0	0	0	0	0	0	0	0	0	0	0	0	2.13022	0	0	0	0	0	0	0	0	0	0	0	0	0	0	0	0	0	0	0	0	0	0	0	0	0	0	0	0	0	0	0	0	0	0	0	0	0	0	0	0	1.02491	0	0	0	0	0	0	0	0	0	0	0	0	0	1.09471	1.04132	0	0	0	0	0	0	0	0	0	0	0	0	0	0	0	0	0	0	0	0	0	0	0	0	0	0	0	0	0	0	0	0	0	0	0	0	0	3.2407	0	0	10.6741	0	0	0	0	0	0	0	0	0	0	0	0	0	0	0	0	0	0	0	0	0	0	0	0	0	0	0	0	0	0	0	0	0	0	0	0	2.06405	0	0	0	0	0	0	0	0	0	0	0	0	0	0	0
ENSG00000223118	RN7SKP102	0	0	0	0	0	0	0	0	0	0	0	0	0	0	0	0	0	0	0	0	0	0	0	0	0	0	0	0	0	0	0	0	0	0	0	0	0	0	0	0	0	1.09047	0	0	0	0	0	0	0	1.16476	0	0	0	0	1.17615	0	0	0	0	0	0	0	0	0	0	0	1.16909	0	1.31507	0	0	0	0	0	0.729198	0	0	0	0	0	0	0	0	0	0	0	0	0	0	0	0	0	0	0	0	0	0	1.0824	0	0	0	0	0	0	0	0	0	0	0	0.774419	0	0	0	0	0	0	0	0	0	0	0	0	0	0	0	0	1.42172	0	0	0	0	0	0	0	1.62035	0	0	0	0	0	0	2.07599	0	0	0	0	0	0	0.981579	0	0	0	0	0	0	0.955974	0	0	0	0	0	0	0	0	0	0	0	0	0.919145	0	0	0	0	0	0	0	1.05648	0	0	1.53026	0	0	0	0	0	0.813842	0	0	0	0
ENSG00000200718	RN7SKP103	0	0	0	0	0	0	0	0	0	0	0	0	0	0	0	0	0	0	0	0	0	0	0	0	0	1.02516	0	0	0	0	0	0	0	0	0	0	0	0	0	11.203	0	0	0	0	0	0	0	0	17.6078	0	0	0	0	0	0	0	0	0	0	0	0	0	0	0	0	0	0	0	0	0	2.82459	0	0	0	0	0	0	0	0	0	0	0	0	0	0	0	0	0	0	0	0	0	0	0	0	0	0	0	0	0	0	0	0	0	0	0	0	0	0	0.774419	1.04164	0	0	0	0	0	0	0	0	0	0	20.5442	0	0	0	0	0	0	0	0	0	0	0	0	0	0	0	0	0	0	0	0	0.776344	0	0	5.2068	1.6886	1.86852	2.94474	1.95415	4.80193	2.73679	0	0	0	0	0	0	0	0	0	0	0	0	0	23.6068	0	0	0	7.2159	0	0	0	0	13.4163	0	8.45184	0	0	0	0	0	0	0	0	0	0	0	0	0
ENSG00000199475	RN7SKP104	0	0	0	0	0	0	0	0	0	0	0	0	0	0	0	0	0	0	0	0	0	0	0	0	0	0	0	0	0	0	0	0	0	0	0	0	0	0	0	0	0	0	0	0	0	0	0	0	0	0	0	0	0	0	0	0	0	0	0	0	0	0	0	0	0	0	0	0	0	0	0	0	0	0	0	0	0	0	0	0	0	0	0	0	0	0	0	0	0	0	0	0	0	0	0	0	0	0	0	0	0	0	0	0	0	0	0	0	0	0	0	0	0	0	0	0	0	0	0	0	0	0	0	0	0	0	0	0	0	0	0	0	0.95098	0	0	0	0	1.52487	0	0	0	0	0	0	0	0	0	0	0	0	0	0	0	0	0	0	0	0	0	0	0	0	0	0	0	0	0	0	0	0	0	0	0	0	0	0	0	0	0	0	0	0	0	0	0.748228	0	0	0	0	0
ENSG00000253001	RN7SKP105	0	0	0	0	0	0	0	0	0	0	0	0	0	0	0	0	0	0	0	0	0	0	0	0	0	0	0	0	0	0	0	0	0	0	0	0	0	0	0	0	0	0	0	0	0	0	0	0	0	0	0	0	0	0	0	0	0	0	0	0	0	0	0	0	0	0	0	0	0	0	0	0	0	0	0	0	0	1.48726	0	0	0	0	0	0	0	0	0	0	0	0	0	0	0	0	0	0	0	0	0	0	0	0	0	0	0	0	0	0	0	0	0	0	0	0	0	0	0	0	0	0	0	0	0	0	0	0	0	0	0	0	0	0	0	0	0	0	0	0	0	0	0	0	0	0	0	0	0	0	0	0	0	0	0	0	0	0	0	0	0	0	0	0	0	0	0	0	0	0	0	0	0	6.43995	3.33577	10.016	0	0	0	0	0	0	0	0	0	0	0	0	0	0	0	0
ENSG00000222764	RN7SKP106	0	1.55219	0	2.9963	0	0	23.9502	0	8.11076	4.48898	5.35589	0	0	3.30283	0	0	0	0	0	2.51878	0.840039	3.7095	4.11236	1.83015	0	0	0	0	0	0	0.887931	2.64969	0	0	0	0	0	0	0	0	0	0	0	0	0	3.49493	1.62636	0	0	0	6.58543	5.65565	1.20322	3.38881	0	5.46238	0	16.6914	0	0	0	0	0	0	0	0	0	0	0	0	0	0	0	1.33831	0	0	2.26236	0	0	0	0	0	0	0.787714	0	0	0	0	1.76608	0	5.6651	0	0	10.6881	2.1804	0	6.24793	3.24719	0	0	6.01573	0	7.64446	0	0	0	0	0	0	3.87209	0	1.28492	3.69123	0	2.50172	0	17.4573	23.7124	0	0	0	0	0	0	0	17.6405	0	0	0	0	0	0	0	0	0	0	0	0	0	0	0	0	11.6452	13.9491	10.6148	14.8766	1.6886	2.80277	6.87105	14.6561	8.64348	14.5962	11.294	1.82292	0	0	0	0	2.93881	0	0	15.4502	0	1.85433	0	0	0	0	0	0	3.69403	0	0	0	0	0	0	0	0	0	0	0	0	3.87842	0	0	0	0	0	0
ENSG00000201027	RN7SKP107	0	0	0	0	0	0	0	0	0	0	0	0	0	2.47713	0	0	0	0	0	0	0	0	0	0	0	0	0	0	0	0.881527	0	0	0	0	0	0	0	0	0	0	1.06511	0	0	23.2928	2.03403	0	0	0	0	1.16476	0	0	0	0	0	0	0	0	0	0	0	0	0	0	1.18494	1.17214	0	0	0	0	1.4123	0	0	0	0	0	0	0	0.868782	0	0	0	0	0	0	0	0	0	4.4152	0	0	0	0	0	0	0	1.04132	0	0	0	0	0	0	0	0	0	0	0	0	0	0	0	0	0	6.25431	0	0	0	0	0	0	0	0	0	0	0	0	0	0	0	5.27713	1.80366	3.80392	0.902371	8.10175	6.35239	3.72127	1.52487	3.84897	2.21124	3.93697	4.15198	4.65806	0	0	0	0	0	0.981579	0	0	0	0	0	0	0	0	0	0	0	0	0	0	0	0	0	0	0	0	0	0	0	0	0	0	0	0	0	0.754555	0.76513	0	0	0	0	0.748228	0	0	0	0	0
ENSG00000223299	RN7SKP108	0	0	0	0	0	0	0	0	0	0	0	0	0	0	0	0	0	0	0	0	0	0	0	0	0	0	0.92433	0	0	1.76305	0	0.883228	0	0	0	0	0	0.922489	0.978284	0	0	0	0	1.16464	0	0.698987	0	0	0	0	0	0	0	0	1.17615	0	0	1.04321	0	0	0	0	0	0.947204	0	0	1.16909	0	0	0	0	0	0	0	0	0	0	0	0	0	0	0	0	0	0	0	0	0	0	0	0	0	0	0	0	1.09471	0	0	0	0	0	1.02652	0	0	0	1.20629	0	0.746939	0	0	0	0	0	0	0	0	0	0	0	0	0	0	0	0	0	0	0	0	0	0	0	1.80366	0	0.902371	0	1.5881	1.86063	1.52487	0	0	1.96849	0	0	0	0	0	0	0.934258	0	0	0	0	0	0	0	0	0	0	0	0	0	0	0	0	1.24335	0	0	0	0	0	0	0	0	0	0	0	1.05648	1.05152	0	0	0	0.851309	0	0	0	0	0	1.5065	0	0
ENSG00000252827	RN7SKP11	11.5896	24.0589	28.905	29.2139	61.3771	83.9763	18.818	91.4744	36.949	43.992	33.028	30.5277	60.0357	85.048	18.605	57.0548	38.1206	10.9718	47.9529	10.9147	15.1207	26.8939	2.46742	16.4714	8.94908	26.6542	5.54598	7.33963	0	44.9579	17.7586	27.3801	0.978624	0	0	16.5998	10.612	6.45743	0	4.07383	17.0418	21.8094	0	9.31713	26.4423	6.29088	27.6481	5.98715	19.6793	26.7894	19.7563	13.5736	0	9.03682	18.8184	0	3.25418	1.04321	3.19856	4.36542	15.8257	57.5082	18.3615	17.0497	15.4042	14.0657	22.2127	47.5173	24.9863	34.7347	28.2459	25.8145	31.3076	32.1194	34.2723	14.4913	15.0824	22.3089	19.1132	19.4628	26.3267	37.9216	15.9603	33.8717	30.8078	19.5169	20.053	21.6522	42.3859	39.948	8.093	36.8674	15.9383	23.8428	0	18.6101	0	4.32958	31.2739	23.522	32.0839	0	10.1926	0	0	0	32.8053	25.3959	20.9394	39.4954	33.3324	44.9723	21.2246	57.1246	45.031	50.8847	53.6188	33.1974	22.3604	29.5656	22.9965	10.2721	40.8035	26.9993	39.0299	39.691	45.4951	57.378	31.3173	54.4063	0	0	0	0	0	0	0	0	0	0	0	0	9.31613	6.60745	9.85656	26.7778	21.1075	35.5018	10.7974	18.5644	18.2473	25.5434	6.16034	29.1668	15.3736	0	0	0	41.1433	87.0245	47.9226	11.2365	32.4008	61.1928	64.6543	205.006	0	0	5.51487	10.8239	0	11.9599	35.5816	14.0224	39.217	23.8676	9.50833	34.7003	0	0	0	7.66178	0	10.0839	0	48.0167	0	15.065	0	0
ENSG00000222078	RN7SKP110	0	0	0	0	0	0	0	0	0	0	0	0	0	0	0	0	0	6.75188	0	0	0	6.49162	0	0	0	0	0	0	0	0	0	0	0	0	0	0	8.84331	0	0	0	0	0	0	0	0	0	0	0	0	0	0	0	0	0	0	0	0	0	0	0	4.94554	0	1.02008	1.89441	0	0	0	0	0	0	0	0	1.99836	0.669154	1.4584	0	0	3.71814	1.73756	0.748568	0	0	0	0	0	0	0	0	0	0	0	0	0	8.22164	0	0	0	0	0	0	0	0	0	0	0	0	0	0	0	0	0	0	0	0	0	0	0	0	0	0	0	0	0	0	0	0	0	0	0	0	0	6.31282	57.0588	3.60948	79.3972	0	63.2615	48.796	21.1694	17.6899	33.4643	35.2918	0	0	0	0	0	0	0	0	0	0	0	0	0	0	0	0	0	0	12.323	0	0	0	0	0	0	0	0	0	0	0	0	0	0	0	0	0	0	0	0	5.10786	0	0	0	0	0	0	0	0
ENSG00000223145	RN7SKP112	0	0	0	0	0	0	0	0	0	0	0	0	0	0.825708	0	0	0	0	0	0	0	0	0	0	0	0	0	0	0	0	0	0	0	0	0	0	0	0	0	0	0	0	0	0	0	0	0	0	0	0	0	0	0	0	0	0	0	0	0	0	0	0	0	0	0	0	0	0	0	0	0	0	0	0	0	0	0	0	0	0	0	0	0	0	0	0	0	0	0	0	0	0	0	0	0	0	0	0	0	0	0	0	0	0	0	0	0	0	0	0	0	0	0	0	0	0	0	0	0	0	0	0	0	0	0	0	0	0	0	0	0	0	0	0	0	0	0	0	0	0	0	0	0	0	0	0	0	0	0	0	0	0	0	0	0	0	0	0	0	0	0	0	0	0	0	0	0	0	0	0	0	0	0	0	0	0	0	0	0	0	0	0	0	0	0	0	0	0	0	0
ENSG00000200761	RN7SKP113	0	0	0	0	0	0	0	0	0	0	0	0	0.822407	0	0	0	0	0	0	0	0	0	0	0	0	0	0	0	0	0.881527	0	1.76646	0	0	0	0	0	0.922489	1.95657	0	0	0	0	1.16464	0	0	0	0	0	0	0	1.13113	0	0	1.17615	0	0	0	0	0	0	0	0	1.89441	0	0	0	0	0	0	0	0	0	0	0	0	0	0	0	0	0	0	0	0	0	0	0	0	0	0	0	0	0	0	0	1.09471	0	0	0	0	0	0	1.27408	0	0	0	0	0	2.09394	0	0	1.28492	0	0	0	0	1.24695	0	0	0	0	0	0	0	0	0	0	0	0	0	0	0.901832	0	2.70711	0	1.5881	0	3.04975	0	0	0	0	0	0	0	0	0	0.934258	0	0	0.960386	0	0	0	0	0	0	0	0	0	0	0	0	0	0	0	0	0	0	0.901988	0	0	0	1.0016	0	1.25619	0	0	0	0	0	0	0	0	0	0	0	0.753252	0	0
ENSG00000222259	RN7SKP114	0	2.32828	0	1.49815	0.818362	0	0	0	0	0	7.14118	0	0	0	0	0	0	0	0	3.35837	0	0	0	0	0	1.02516	0	0	0	0	0	0	0	0	1.13868	0	0	0	0	0	2.13022	0	1.19631	0	0	0	0	0	0	0	1.88155	0	8.42251	0	0	0	0	0	0	0	6.92376	0	0	5.68323	0	0	0	0	0	0	7.06148	0	0.66612	0	0	0	0	0	0	5.23998	0	0	0	0.787714	0	0	0	0	0	0	0	0	11.9538	0	0	0	5.2066	0	1.20284	10.7809	0	0	0	0	0	0	0	0	0	0	0	0	0	0	0	0	0	0	0	3.99535	13.1409	0	0	0	0	0	0	0	0	0	0	10.822	17.1176	0	0	0	0	0	1.92449	6.63372	0	0	0	0	0	0	0	0	0	0	0	0	0	0	0	1.91195	0	0	0	0	0	0	0	0	0	0	0	0	0	0	0	0	0	0	0	0	0	0	5.28189	0	0	4.25655	0	0	0	0	0	5.27276	0	0
ENSG00000200047	RN7SKP115	0	0	0	0	0	0	0	0	0	0	0	0	0	0	0	36.6172	0	0	0	0	0	1.85475	0	0.915077	0	0	0	0	0	0	0	0	0	0	0	0	0	0	0	0	8.5209	0	0	0	0	0	0	0	0	0	0	0	0	0	0	0	0	0	2.13237	0	0	0	0	0	0	0	0	0	0	0	0	0	0	0	0	0	0	1.48726	2.60635	0	0	0	0	0	0	0	0	0	0	0	0	0	0	0	0	0	0	0	9.62273	0	0	0	0	0	0	0	0	0	1.04697	8.51861	2.08328	1.28492	0.922809	0	0	0	0	0	0	0	0	0	0	0	0	0	0	0	0	0	0	0	0	0	0	0	0	0	0	0	0	0	0	0	0	0	0	0	0	0	0	0	0	0	0	0	0	0	0	0	0	0	0	3.70866	0	0	0	0	4.59572	6.31392	0	0	0	0	0	0	0	9.46371	0	26.7795	0	0.851309	0	3.87842	0	0	0	0	0	0
ENSG00000252711	RN7SKP116	0	0	0	0	0	0	0	0	0	0.897797	0	0	0	0	0	0	0	0	0	0	0	0	0	0	0	0	0	0	0	3.52611	0	0	0	0	0	0	0	0	0	0	0	0	0	0	0	0	0	0	10.3575	0	0.940776	0	12.0322	0	0	0	3.25418	2.08643	5.33093	1.09136	0	0	0	1.89441	2.36987	17.5821	0	0	39.452	31.9559	35.3074	35.9158	0	0	0	0	0	0	0	0	0	0	0	0	0	0	0	0	0	0	0	0	0	0	0	0	0	0	0	0	0	0	0	0	0	0	0	0	0	1.54884	2.08328	11.5643	0.922809	0	6.25431	0	0	14.2275	0	0	0	0	0	0	0	0	0	0	0	0	0	0	0	0	0	0	0	0	0	0	0	0	0	2.93664	0	0	0	0	0	0	3.84155	0	0	0	0	0	0	0	0	0	0	0	0	0	0	0	0	0	0	5.41193	0	3.67997	0	0	0	0	0	0	0	0	0	0	0	0	0	0	0	0	0	0
ENSG00000201201	RN7SKP118	0	0	0	1.49815	0	0	0	0	0	0	0	0	0	0	0	0	0	0	0	0	0	0	0	0	0	0	0	0	0	0.881527	0	0	0	0	0	0	0	0	0.978284	0	0	0	0	0	0	0	0	0	0	0	0	1.13113	1.20322	0	0	0	1.08473	0	0	0	0	0	0	0	0	0	0	0	0	0	0	0	1.33224	0	1.4584	0	6.03295	0.743628	0	0	0.849248	2.04982	0.938841	0	3.33057	0	0	2.06212	0.883039	0	0	0	6.37534	5.75515	1.0902	0	0	0	0	0	0	0	0	0	0	0	0	0	0	0	1.04164	0	0	0	0	0	0	0	0	0	0	0	0	0	0	0	0	0	0	0	0	1.80366	2.85294	1.80474	1.62035	9.52859	3.72127	3.04975	3.84897	4.42248	5.90546	6.22797	0	0	0	0	0	0	0	0	0	0	0	0	0.960851	0	0	0	0	0	0	0	0	0	0	0	0	0	0	0	0	0	0	0	2.06405	0	3.16944	0	12.0729	0	0	0	0	1.55137	0	0	0	0	0.762559	0.869095
ENSG00000222685	RN7SKP119	0	1.55219	0	0	0	0	0	0	0	0.897797	0	0	0	0	0	0	2.48613	0.843985	0	0.839592	0	0	0	0	0	1.02516	3.69732	0.917453	0	1.76305	0	2.64969	0	0	0	1.03749	0	1.84498	2.93485	0	0	0	1.19631	3.49392	0	0	0	0	1.03575	2.32951	0	0	0	0	0	0	0	0	0	0	0	0	0	0	0	1.17214	0	1.21839	0	0	4.23689	0	0	0	0	0	0	0	0.868782	0.748568	0	1.02491	0	0	0	2.16854	0	1.03106	0	0	0	0	0	0	2.1804	2.18942	0	2.16479	1.20284	0	0	0	0	0	0	0	0	0.746939	0	2.32326	0	1.28492	0	2.04016	0	0	0	0	0	0	0	0	0	0	0	0	0	1.33437	0	1.51129	1.05543	0.901832	2.85294	4.51185	0	1.5881	3.72127	6.09949	1.92449	0	1.96849	0	0	0	0.758197	0	0	0	0	0	0	0	0	0	0	0	0	0	0	0	0	1.40456	0	0	1.24335	0	0	0	1.83829	0	0	0	0	0	0	0	0	1.05152	0	0	0	0.851309	0.784482	0	0	0.813842	0.747771	0.753252	1.52512	0
ENSG00000252084	RN7SKP12	0	0	0	0	0	0	0	0	0	0	0	0	0	0	0	0	0	0	0	0	0	0	0	0	0	0	0	0	0	0	0	0	0	0	0	0	0	0	0	0	0	0	0	0	0	0	0	0	0	0	0	0	0	0	0	0	0	0	0	0	0	0	2.04016	0	0	0	0	0	0	0	0	0	0	0	0	0	0	0	0	0	0	0	0	0	0	0	0	0	0	0	0	0	0	0	0	0	0	0	0	0	0	0	0	0	0	0	0	0	0	0	0	0	0	0	0	0	0	0	0	0	0	0	0	0	0	0	0	0	0	0	0	0	0	0	0	0	0	0	0	0	0	0	0	0	0	0	0	0	0	0	0	0	0	0	0	0	0	0	0	0	0	0	0	0	0	0	0	0	0	0	0	0	0	0	0	0	0	0	0	0	0	0	0	0	0	0	0	0	0	0
ENSG00000222693	RN7SKP120	0.772643	0	0	0	0	0	0	0	0	0	0	0.897873	0	0	0	0	0	0	0	0	0	0.927374	0	0	0	0	3.69732	0.917453	0	0	0.887931	0	0.978624	0.936815	0	1.03749	0	0.922489	0.978284	0	1.06511	0	3.58892	1.16464	0	0.698987	0	0	2.07151	0	0	1.13113	0	0	0	0	0	1.04321	0	1.09136	0	0	0	0	0	0	0	0	1.31507	0	1.4123	1.12237	0	0	0	0	0	0.743628	0.868782	0	0	0	0.938841	0	0	0	0	3.09317	0	0	0	0	0	0	1.0902	0	2.08264	0	1.20284	0	0	0	0	1.21972	0	0	0.781078	0.746939	0	0	0	0	0	0	0	0	0	0	0	0	0	0	0	0	0	0	0	0	0	1.51129	6.33256	0	6.65686	1.80474	4.86105	9.52859	3.72127	0	1.92449	2.21124	5.90546	4.15198	0	0	0.758197	0	0	0	0	0	0.960386	0	0	0	0.960851	0	0	0	0	1.16033	1.36922	0	1.62004	0	1.24335	0	0	0.812979	0	0	1.84702	1.83999	0	1.0016	0	0	0	0	0	0	0	0	0	0	0	0	0	0	0.762559	0.869095
ENSG00000222774	RN7SKP121	0	0	0	0	0	0	0	0	0	0	0	0	0	0	0	0	0	0	0	0	0	0	0	0	0	0	0	0	0	0	0	0	0	0	0	0	0	0	0	0	0	0	0	0	0	0	0	0	0	0	0	0	0	0	0	0	0	0	0	0	0	0	0	0	0	0	0	0	0	0	0	0	0	0	0	0	0	0	0	0	0	0	0	0	0	0	0	0	0	0	0	0	0	0	0	0	0	0	0	0	0	0	0	0	0	0	0	0	0	0	0	0	0	0	0	0	0	0	0	0	0	0	0	0	0	0	0	0	0	0	0	0	0	0	0	0	0	0	0	0	0	0	0	0	0	0	0	0	0	0	0	0	0	0	0	0	0	0	0	0	0	0	0	11.126	0	0	0	0	0	0	0	0	0	0	0	0	0	0	0	0	0	0	0	0	0	0	0	0	0	0
ENSG00000222664	RN7SKP123	0	0	0	0	0	0	0	0	0	0	0	0	0	0	0	0	0	0	0	0	0	0	0	0	0	0	0	0	0	0	0	0	0	0	1.13868	0	0	0	0	0	0	0	0	0	0	0	0	0	0	0	0	0	0	0	0	0	0	0	0	0	0	0	0	0	0	0	0	0	0	0	0	0	0	0	0	0	0	0	0	0	0	0	0	0	0	0	0	0	0	0	0	0	0	0	0	0	0	0	0	0	0	0	0	0	0	0	0	0	0	0	0	0	0	0	0	0	0	0	0	0	0	0	0	0	0	0	0	0	0	0	0	0	0	0	0	0	0	0	0	0	0	0	0	0	0	0	0	0	0	0	0	0	0	0	0	0	0	0	0	0	0	0	0	0	0	0	0	0	0	0	0	0	0	0	0	0	0	0	0	0	0	0	0	0	0	0	0	0	0	0
ENSG00000201600	RN7SKP124	0	0.776094	0	0	0	0	0	0	0	0	0	0	0	0	0	0	0	0	0	0	0	0	0	0	0	0	0	0	0	0	0	0	0	0.936815	0	0	0	0.922489	0	1.01846	0	0	0	1.16464	0	0.698987	0	0	0	0	1.88155	0	0	0	0	0	0	0	0	0	0	0	0	0	0	0	0	0	0	2.77878	0	0	0	0	0	0	0	0	0	2.24571	0	0	0	0	0	0	0	0	0	0	0	0	0	0	0	0	1.04132	1.0824	0	0	0	0	0	0	0	0	0	0	0	0	0	1.28492	0	0	0	0	0	0	0	0	0	0	0	0	0	0	0	0	0	0	0	0	1.90196	0.902371	1.62035	0	0	0	0	0	0	0	0	0	0	0	0	0	0	0	0	0	0	0	0	0	0	0	0.979602	0	0	0	0	0	1.24335	0	0	0	0	0	9.23509	0	0	0	0	0	0	0	0	0	0	1.70262	0	0	0	0	0	0	0	0
ENSG00000223075	RN7SKP126	0	0	0	0	0	0	0	0	0	0	0	0	0	0	0	0	0	0	0	0	0	0	0	0	0	0	0	0	0	0	0	0	0	0	0	0	0	0	0	0	0	0	0	0	0	0	0	0	0	0	0	0	0	0	0	0	1.08473	0	5.33093	4.36542	0	0	0	0	0	0	0	0	0	0	0	0	0	0	0	0	0	0	0	0	0	0	0	0	0	0	0	0	0	0	0	0	0	0	0	0	0	0	0	0	0	0	0	0	0	0	0	0	0	0	0	0	0	0	0	0	0	0	0	0	0	0	0	0	0	0	0	0	0	0	0	0	0	0	0	0	0	0	0	0	0	0	0	0	0	0	0	0	0	0	0	0	0	0	0	0	0	0	0	0	0	0	0	0	0	0	0	0	0	0	0	0	0	0	0	0	0	0	0	0	0	0	0	0	0	0	0	0	0	0
ENSG00000222375	RN7SKP127	0	0	0	0	0	0	0	0	0	0	0	0	0	0	0	0	0	0	0	0	0	0	0	0	0	0	0	0	0	0	0	0	0	0	0	0	0	0	0	0	0	0	0	0	0	0	0	0	0	0	0	0	0	0	0	0	0	0	0	0	0	0	0	0	0	0	0	0	0	0	0	0	0	0	0	0	0	0	0	0	0	0	0	0	0	0	0	0	0	0	0	0	0	0	0	0	0	0	0	0	0	0	0	0	0	0	0	0	0	0	0	0	0	0	0	0	0	0	0	0	0	0	0	0	0	0	0	0	0	0	0	0	5.70588	0	0	0	0	16.7736	15.3959	0	0	0	0	0	0	0	0	0	0	0	0	0	0	0	0	0	0	0	0	0	0	0	0	0	0	0	0	0	0	0	0	0	0	0	0	0	0	0	0	0	0	0	0.784482	0	0	0	0	0	0	0
ENSG00000251742	RN7SKP13	0	0	0	0	0	0	0	0	0	0	0	0	0	0	0	0	0	0	0	0	0	0.927374	0	0	0	0	0	0	0	0	0	0	0	0	0	0	0	0	0	0	0	0	0	0	0	0	0	0	0	0	0	0	0	0	0	0	0	0	0	0	0	0	0	0	0	0	0	0	0	0	0	0	0	0	0	0	0	0	0	0	0	0	0	0	0	0	0	0	0	0	0	0	0	0	0	0	0	0	0	0	0	0	0	0	0	0	0	0	0	0	0	0	0	0	0	0	0	0	0	0	0	0	0	0	0	0	0	0	0	0	0	0	0	0	0	0	0	0	0	0	0	0	0	0	0	0	0	0	0	0	0	0	0	0	0	0	0	0	0	0	0	0	0	0	0	0	0	0	0	0	0	0	0	0	0	0	0	0	0	0	0	0	0	0	0	0	0	0	0	0
ENSG00000201794	RN7SKP130	0	0	0	0	0	0	0	0.846985	0	0	0	0.897873	0.822407	0	0	0	0	0	0	0	0	0	0	3.66031	0	0	1.84866	0	0	0	0	1.76646	0	0	0	1.03749	0	0	0	0	0	0	0	0	0	0	0	0	0	1.16476	0	2.26226	0	0	0	0	0	0	0	0	0	0	0	0	0	0	0	0	1.31507	0	0	0	0	0.669154	0	0	0	0	0	4.49141	0	0	0	0	0.832643	0	0	0	0	0	0	0	0	0	0	0	0	0	0	0	0	0	0	0	0	0	0	0	0	0.774419	0	0	0	0	0	1.33907	0	0	0	0	0	0	0	0	0	0	0	0	0	0	1.05543	6.31282	0	0	0	0	0	0	0	2.21124	1.96849	0	0	0	0	0	0	0	0	0	0	0	0	0	0	0	0	0	0	0	0	0	0	0	0	0	0	0	0	0	0	1.83999	0	1.0016	0	0	0	0	0	0	0	0	1.56896	0	0	1.62768	0.747771	0	0	0
ENSG00000201715	RN7SKP133	0	0	0.781217	0.749075	0	0	0.855364	0	0.901195	1.79559	0.892648	0	1.64481	1.65142	0	0	1.65742	0	0	0.839592	0	0	0	0.915077	1.78982	1.02516	0	1.83491	1.74766	0.881527	4.43965	0	0	0	0	1.03749	0	0	4.89142	1.01846	2.13022	2.18094	13.1594	1.16464	0	0	0	0	0	0	0.940776	2.26226	0	0	1.17615	0	0	1.04321	2.13237	12.0049	0	0	1.02008	0	1.18494	0	0	0	0	1.38939	0	0	0	0	0	0	1.50824	0.743628	0	5.23998	0	0	0	0.787714	1.66529	0	0	2.06212	0	1.69992	0	0.801465	0	0	0	0	1.04132	0	0	0	0	0	0	1.21972	1.43214	0	0	0.746939	0	1.54884	0	1.28492	0.922809	0	0	2.67814	0	2.37124	0	1.59814	0	0	0	0	0	1.47004	0	0	0	1.51129	5.27713	0	0.95098	0.902371	4.86105	3.1762	1.86063	1.52487	0	0	5.90546	0	0	0	0	0.743829	0.844299	0	0	0.977074	0.960386	0.912264	1.02672	0.911461	0	0.955974	0	0	0	1.16033	1.36922	0	0	0	0	1.24246	0	4.06489	0	3.60795	0	0	0	0	0	0	0	1.05152	1.50911	1.53026	0	1.70262	2.35345	0	1.49646	1.62768	0	6.77927	5.33792	0
ENSG00000200830	RN7SKP134	0	1.55219	0	0	0	0.856901	0	0	0.901195	0	0	0	0	0	2.42674	0	0	0	0	0.839592	0	0.927374	0	0.915077	0.894908	0	0	0	0	4.40764	0	3.53291	2.93587	0	0	0	0	0	0	0	0	7.6333	0	0	0	0	0	1.49679	0	0	0	1.13113	1.20322	0	0	0	0	0	11.728	0	0	0	0	0	5.92468	1.17214	0	0	0	0	4.23689	2.24474	0	0	0.729198	0	0	0	0	0	0.849248	1.02491	0	0	0	0	0	0	0	0	0	0	1.59383	0	0	0	4.16528	4.32958	0	0	0	0	0	0	0	1.20629	0	0	0	0	0	2.56985	0	0	0	0	0	0	0	0	0	0.856008	0	0	0	0	0	0	0	0	0	4.50916	0	0	29.1663	0	0	3.04975	0	19.9012	9.84244	4.15198	0	0	0	0	0	0	0	0	0	0	0	0	2.88255	0	0	0	0	0	0	0	0	0	0	0	0	0	0.919145	0	0	0	0	1.0016	0	0	0	0	0	0	0	3.40524	0.784482	0	0	0	0	0	0	0
ENSG00000222859	RN7SKP136	0	0	0	0	0	0	0	0	0	0	0	0	0	0	0	0	0	0	0	0	0	0	0	0	0	0	0	0	0	0	0	0	0	0	0	0	0	0	0	0	0	0	0	0	0	0	0	0	0	0	0	0	0	0	0	0	0	0	0	0	0	0	0	0	0	0	0	7.31035	0	0	0	0	0	0	0	0	0	0	0	0	0	0	0	0	0	0	0	0	0	0	0	0	0	0	0	0	0	0	0	0	0	19.5038	0	0	0	0	0	0	0	0	0	0	0	0	0	0	0	0	0	0	0	0	0	0	0	0	0	0	0	0	0	0	0	0	1.62035	0	0	0	0	0	0	0	0	0	0	0	0	0	0	0	0	0	0	0	0	0	0	0	0	0	0	0	0	0	0	0	0	0	0	0	0	0	0	0	0	0	0	0	0	0	0	0	0	0	0	0	0	0	0	0
ENSG00000223006	RN7SKP137	0	0	0	0	0	0	0	0	0	0	0	0	0	0	0	0	0	0	0	0	0	0	0	0	0	0	0	0	0	0	0	0	0	0	0	0	0	0	0	0	0	0	0	0	0	0	0	0	0	0	0	0	0	0	0	0	0	0	0	0	0	0	0	0	0	0	0	0	0	0	0	0	0	0	0	0	0	0	0	0	0	0	0	0	0	0	0	0	0	0	0	0	0	0	4.36079	4.37885	0	0	0	0	0	0	0	0	0	0	0	0	0	0	0	0	0	0	0	24.1033	0	0	0	0	0	0	0	0	0	0	0	0	0	0	0	0	3.80392	0	0	0	0	0	0	0	0	0	0	0	0	0	0	0	0	0	0	0	0	0	0	0	0	0	0	0	0	0	0	0	0	0	0	0	0	0	0	0	0	0	0	0	0	0	0	0	0	0	0	0	0	0	0	0	0	0
ENSG00000222343	RN7SKP139	0	0.776094	0	0	0	0	0	0	0	0	0	0	0.822407	0	0	0	0	0	0	0.839592	0	0	0	0	0	0	0	0	0	0	0	0	0	0	0	0	0	0	0	0	0	0	0	0	0	0	0	0	0	0	0	0	0	0	0	0	0	0	0	0	0	0	0	0	0	0	0	0	0	0	0	0	0	0	1.4584	0	0	2.97451	3.47513	0	0	0	0	0	0	0	0	0	1.76608	0	0	0	11.1568	0	0	0	0	0	0	0	0	0	0	0	0	0	0	0	0	0	0	0	0	0	0	0	0	0	0	0	0	0	0	0	0	0	0	0	0	0	0	0.901832	0	0	0	0	1.86063	0	0	0	0	0	0	0	0	0	0	0	0	0	0	0	0	0	0	0	0	0	0	0	0	0	0	0	0	0	0	0	0	0.901988	0	0	3.33577	0	0	0	0	0	0	0	0	0	0	0	0	0	0	0	0	0
ENSG00000223128	RN7SKP140	0	0	0	0	0	0	0	0	0	0	0	0	0	0	0	0	0	0	0	0	0	0.927374	0	0	0	0	0	0	0	0	0	0	0	0	0	0	0	0	0	1.01846	0	0	0	0	0	0	0	0	0	0	0	0	0	0	0	0	0	0	0	0	0	0	0	0	0	0	0	0	0	0	0	0	0	0	0	0	0	0	0	0	0	0	0	0	0	0	0	0	0	0	0	0	0	0	0	0	0	0	0	0	0	0	0	0	0	0	0	0	0	0	0	0	0	0	0	0	0	0	0	0	0	0	0	0	0	0	0	0	0	0	0	0	0	0.902371	0	0	0	0	0	6.63372	0	0	0	0	0	0	0	0	0	0	0	0	0	0	0	0	0	0	0	0	0	0	0	0	0	0	0	0	0	0	0	0	0	1.0016	0	0	0	0	0	0	0	0	0	0	0	0	0	0	0.762559	0
ENSG00000222451	RN7SKP143	0	0	0	0	0	0	0	0	0	0	0	0	0	0	0	0	0	0	0	0	0	0	0	0	0	0	0	0	0	0	0	0	0	0	0	0	0	0	0	0	0	0	0	0	0	0	0	0	0	0	0	0	0	0	0	0	0	0	0	0	0	0	0	0	0	0	0	0	0	0	0	0	0	0	0.729198	0	0	0	0	0	0	0	0	0	0	0	0	0	2.64912	0	0	0	0	0	0	0	0	0	0	0	0	0	0	0	0	0	0	0	0	0	0	0	0	0	0	0	0	0	0	0	0	0	0	4.31988	0	0	0	0	0	0	0	0	0	0.902371	0	0	0	0	0	0	0	0	0	0	0	0	0	0	0	0	0	0	0	0	0	0	0	0	0	0	0	0	0	0	0	0	0	0	0	0	0	0	0	0	0	0	0	0	0	0	0	0	0	0	0	0	0	0	0	0
ENSG00000223040	RN7SKP144	0	0	0	0	0	0	0	0	0	0	0	0	0	0	0	0	0	0	0	0	0	0	0	0	0	0	0	0	0	0	0	0	0	0	0	0	0	0	0	0	0	0	0	0	0	0	0	0	0	0	0	0	0	0	0	0	0	0	0	0	0	0	0	0	0	0	0	0	0	0	0	0	0	0	0	0	0	0	0	0	0	0	0	0	0	0	0	0	0	0	0	0	0	0	0	0	0	0	0	0	0	0	0	0	0	0	0	0	0	0	0	0	0	0	1.25086	0	0	0	0	0	0	0	0	0	0	0	0	0	0	0	0	0	0	0	0	1.5881	0	0	0	0	0	0	0	0	0	0	0	0	0	0	0	0	0	0	0	0	0	0	0	0	0	0	0	0	0	0	0	0	0	0.901988	0	0	0	0	0	0	1.05648	0	0	0	0	0	0	0	0	0	0	0	0	0
ENSG00000200161	RN7SKP145	0	0	0	0	0	0	0	0	0	0	0	0	0	0	0	0	0	0	0	0	0	0	0	0	0	0	0	0	0	0	0	0	0	0	0	0	0	0	0	0	0	0	0	0	0	0	0	0	0	0	0	0	0	0	0	0	0	0	0	0	0	0	0	0	0	0	0	0	0	0	0	0	0	0	0	0	0	0	0	0	0	0	0	0	0	0	0	0	0	0	0	0	0	0	0	0	0	0	0	0	0	0	0	0	0	0	0	0	0	0	0	0	0	0	0	0	0	0	0	0	8.21303	0	0	0	0	0	0	0	0	0	0	0	0	0	0	0	0	0	0	0	0	0	0	0	0	0	0	0	0	0	0	0	0	0	0	0	0	0	0	0	0	0	0	0	0	0	0	0	0	0	0	0	0	0	0	0	0	0	0	0	0	0	0	0	0	0	0	0	0	0
ENSG00000222174	RN7SKP146	0	0	0	0	0	0	0	0	0	0	0	0	0	0	0	0	0	0	0	0	0	0	0	0	0	0	0	0	0	0	0	0	0	0	0	0	0	0	0	0	1.06511	0	0	0	0	0	0	0	0	0	0	0	0	1.1296	0	0	0	0	0	0	0	0	0	0	0	0	0	0	0	0	0	0	0	0	0	0	0	0	0	0	0	0	0	0	0	0	0	0	0	0	0	0	0	0	0	0	0	0	0	0	0	0	0	0	0	0	0	0	0	0	0	0	0	0	0	0	0	0	0	0	0	0	0	0	0	0	0	0	0	0	0	0	0	0	0	0	0	0	0	0	7.87395	0	0	0	0	0	0	0	0	0	0.960386	0	0	0	0	0	0	0	0	0	0	0	0	0	0	0	0	0	0	0	0	0	0	0	0	0	1.05648	0	0	0	0	0	0	0	0	0	0	0	0	0
ENSG00000199878	RN7SKP149	0	0.776094	0	0	0	0	0	0	0	0	0	0	0	0	0	0	0	0	0	0	0	0	0	0	0	1.02516	0	0	0	0	0	0	0	0	0	0	0	0	0	1.01846	0	0	0	1.16464	0	0	0	0	0	3.49427	0	0	0	0	0	0	0	0	0	0	0	0	0	0	0	0	0	0	0	0	0	0	0	0	0	0	0	0	0	0	0	0	0	0	0	0	0	0	0	0	0	0	0	0	0	0	0	0	0	0	0	0	0	0	0	0	0	0	0	0	0	0	0	0	0	0	0	0	0	0	0	0	0	0	0	0	0	0	0	0	0	0	0	0	0	0	0	0	0	0	0	0	0	0	0	0	0	0	0	0	0	0	0	0	0	0	0	0	0	0	0	0	0	0	0	0	0	0	0	0	0	0	0	0	0	0	0	0	0	0	0	0	0	0	0	0	0	0	0	0
ENSG00000201612	RN7SKP15	0	0	0.781217	0	0	0	0	0	0	0	0	0	0	0	0	0	0	0	0	0	0	0	0	0	0	0	0	0	0	0	0	0	0	0	0	0	0	0	0	0	0	0	0	0	0.678008	0	0	0	0	0	0	0	0	0	0	0	0	0	0	0	0	0	0	0	0	0	0	0	0	0	0	0	0	0	0	0	0	0	0	0	0	0	0	0	0	0	0	0	0	0	0	0	0	0	0	0	0	0	0	0	0	0	0	0	0	0	0	0	0	0	0	0	0	0	0	0	0	0	0	0	0	0	0	0	0	0	0	0	0	0	0	0	0	0	0	0	0	0	0	0	0	0	0	0	0	0	0	0	0	0	0	0	0	0	0	0	0	0	0	0	0	0	0	0	0	0	0	0	0	0	0	0	0	0	0	0	0	0	0	0	0	0	0	0	0	0	0	0	0	0
ENSG00000222448	RN7SKP150	0	0	0	0	0	0	0	0	0	0	0	0	0	0	0	0	0	0	0	0	0	0	0	0	0	0	0	0	0	0	0	0	0	0	0	0	0	0	0	0	0	0	0	0	0	0	0	0	0	0	0	0	0	0	0	0	0	7.3025	1.06619	8.73084	0	0	0	0	0	0	0	0	0	0	4.23689	1.12237	0	0	0	0	0	0	0	0	0	2.04982	0	0	0	0	0	0	0	0	0	0	0	0	0	0	0	0	0	0	0	0	0	0	0	0	0	0	8.37577	0	0	1.28492	0	0	2.50172	0	0	0	0	0	0	0	0	0	0	0	0	0	0	0	0	0	0	0	3.2407	0	0	1.52487	0	0	0	0	0	0	0	0	2.5329	0	0	0	0	0	0	0	0	0	0	0	0	0	0	0	0	0	0	0	0	0	0	0	0	0	0	0	0	0	0	0	0	0	0	0	0	0	0	0	0	0	9.15071	0
ENSG00000222162	RN7SKP151	0	0	2.34365	0	0	0	0	0	0	0	0	0	0	0	0	0	0	0	0	0	0.840039	0	0	0	0	0	0	0	0	0	0	0	0	0	0	0	0	0	0	0	0	0	0	0	0	0	0	0	0	0	0	0	0	0	0	0	0	0	0	0	11.8693	0	4.08033	0	0	0	0	0	0	1.38939	4.23689	4.48947	11.9902	1.33831	2.18759	0	0.754119	3.71814	13.9005	0	4.24624	0	4.69421	0	4.16321	0	0	0	3.53216	0	0	0	0	0	0	0	0	0	0	0	0	0	0	0	0	0	11.7162	7.46939	10.4697	7.74419	5.20819	1.28492	0	0	1.25086	5.35628	0	0	0	0	7.39173	0	0	0	0	0	0	0	0	0	90.7667	14.4293	34.2353	14.4379	72.9158	22.2334	0	13.7239	7.69795	11.0562	23.6218	29.0639	3.10538	6.60745	10.6148	6.69446	4.2215	3.73703	0	0	0	0	0	0	0	0	0	0	0	0	0	0	0	0	0	0	0	0	0	0	0	0	0	0	6.19215	0	0	0	0	0	0	0	0	0	11.9717	0	0	0	0	0
ENSG00000222376	RN7SKP152	0	0	0	0	0	0	0	0	0	0	0	0	0	0	0	0	0	0	0	0	0	0	0	0	0	0	0	0	0	0	0	0	0	0	0	0	0	0	0	0	0	0	0	0	4.74606	0	0	0	0	0	0	0	0	0	0	0	0	0	0	0	0	0	0	0	0	0	0	0	0	0	0	0	0	0	0	0	0	0	0	0	0	0	0	0	0	0	0	0	0	0	0	0	0	0	0	0	0	0	0	0	0	0	0	0	0	0	0	0	0	0	0	0	0	0	0	0	0	0	0	0	0	0	0	0	0	0	0	0	0	0	0	0	0	0	0	0	0	0	0	0	0	0	0	0	0	0	0	0	0	0	0	0	0	0	0	0	0	0	0	0	0	1.40456	0	0	0	0	0	0	0	0	0	0	0	0	0	0	0	0	0	0	0	0	0	0	0	0	0	0	0	0
ENSG00000201896	RN7SKP153	0	0	0	0	0	0	0	0	0	0	0	0	0	0	0	0	0	0	0	0	0	0	0	0	0	0	0	0	0	7.93374	0	0	0	0	0	0	0	0	0	0	0	0	0	0	0	0	0	0	0	0	0	0	0	0	0	0	0	0	0	0	0	0	0	0	0	0	0	0	6.57534	0	0	0	0	0	0	0	0	0	3.47513	0	0	0	0.938841	0	0	0	0	0	0	0	0	0	0	0	0	0	0	0	0	0	0	0	0	0	0	0	0	0	0	0	0	0	1.84562	0	0	0	0	0	0	0	0	0	0	0	0	0	0	0	0	0	0	0	0	0	0	0	0	0	0	0	0	0	0	0	0	0	0	0	0	0	1.92077	0	0	0	0	0	0	0	0	0	0	0	0	0	0	0	0	0	0	0	0	0	0	0	0	0	0	0	0	0	0	9.3644	0	0	0	0	0	0	0	0
ENSG00000222068	RN7SKP154	0	0	0	0	0	10.2828	0	0	0	6.28458	0.892648	0	4.93444	0	0	0	0	0	0	0	0	0	0	0	0	0	0	0	0	0	0	0	0	0	0	0	0	0	0	0	0	0	0	0	0	0.698987	0	0	0	0	2.82233	0	0	0	0	17.2975	3.25418	0	2.13237	0	0	0	2.04016	2.84161	0	0	3.50726	0	0	0	4.23689	3.3671	0	0	2.91679	0	0	0	0.868782	0	0.849248	5.12454	0	0	0	0	0	0	0	0	0	12.022	0	0	0	5.47356	0	1.0824	0	0	1.00262	0	0	0	0	0	0	12.698	27.2213	15.4884	10.4164	6.42462	10.1509	0	12.5086	0	0	0	0	0	0	0	0	0	0	0	0	0	0	0	0	0	1.90196	0.902371	0	0	0	0	0	0	0	0	0	0	0	0	0	0	3.92631	0	0	0	0	0	0	0	0	0	0	0	0	0	0	3.70866	0	0	0	0	2.75743	0	0	0	0	0	0	1.25619	0	0	0	0	0	0.851309	0	0	0	0	0.747771	0	0	0
ENSG00000251983	RN7SKP157	0	0	0	0	0	0	0	0	0	0	0	0	0	0	0	0	0	0	0	0	0	0	0	0	0	0	0	0	0	0	0	0	0	0	0	0	0	0	0	0	0	0	0	0	0	0	0	0	0	0	0	0	0	0	0	0	0	0	0	0	0	0	0	0	13.0343	0	0	0	0	0	0	0	0	0	0	0	0	0	0	0	0	0	0	0	0	0	0	0	0	0	0	0	0	0	0	0	0	0	0	0	0	0	0	0	0	0	0	0	0	0	0	0	0	0	0	0	0	0	0	0	0	0	0	0	0	0	0	0	0	0	0	0	0	0	0	0	0	0	0	0	0	0	0	0	0	0	0	0	0	0	0	0	0	0	0	0	0	0	0	0	0	0	0	0	0	0	0	0	0	0	0	0	0	0	0	0	0	0	0	0	0	0	0	0	0	0	0	0	0	0
ENSG00000222385	RN7SKP158	0	0	0	0	0	0	0	0	0	0	0	0	0	0	0	0	0	0	0	0	0	0	0	0	0	0	0	0	0	0	0	2.64969	0	0	0	0	0	0	0	0	0	0	0	0	0	0	0	1.49679	0	0	0	0	0	0	0	0	0	0	0	0	0	0	0	0	0	0	0	0	0	0	0	0	0	0	0	0	2.26236	1.48726	0	0	0	0	0	0	0	0	0	0	0	0	0	0	0	0	0	0	0	0	0	0	0	0	0	0	0	0	0	0	0	0	0	3.85477	0	0	0	0	0	0	0	0	0	0	0	0	0	0	0	0	0	0	0	0	0	0	0	0	0	0	0	0	0	0	0	0	0	0	0	0	0	0	0	0	0	0	0	0	0	0	0	0	0	0	0	0	0	0	0	0	0	0	0	0	0	0	0	0	0	0	0	0	0	0	0	0	0	0	0	0	0	0
ENSG00000222589	RN7SKP159	0	0	0	0	0	0	0	0	0	0	0	0	0	0	0	0	0	0	0	0	0	0	0	0	0	0	0	0	0	0	0	0	0	0	0	0	0	0	0	0	0	0	0	0	0	0	0	0	0	0	0	0	0	0	0	0	0	0	0	0	0	0	0	0	0	0	0	0	0	0	0	0	0	0	0	0	0	0	0	0	0	0	0	0	0	0	0	0	0	0	0	0	0	0	0	0	0	0	0	0	0	0	0	0	0	0	0	0	0	0	0	0	0	0	0	0	0	0	0	0	0	0	0	0	0	0	0	0	0	0	0	0	0	0	0	1.5881	0	0	0	0	0	0	0	0	0	0	0	0	0	0	0	0	0	0	0	0	0	0	0	0	0	0	0	0	0	0	0	0	0	0	0	0	0	0	0	0	0	0	0	0	0.820708	0	0	0	0	0	0	0	0	0
ENSG00000222112	RN7SKP16	0	10.8653	4.6873	5.9926	0	0	2.56609	3.38794	0.901195	1.79559	0	0	9.04647	2.47713	8.89805	0	0	9.28383	17.6668	0	3.36015	9.27374	21.3843	5.49046	3.57963	1.02516	0	0	4.36914	14.1044	1.77586	0	13.7007	4.68408	11.3868	0	6.19031	0	0.978284	22.4061	1.06511	0	0	8.15249	0	2.09696	0	5.23875	0	0	0	0	0	0	1.17615	0	3.25418	3.12964	2.13237	0	15.8257	40.5386	27.5422	13.2609	0	0	18.7054	1.21839	0	2.77878	4.23689	2.24474	34.6382	6.69154	16.7716	12.5591	9.04943	25.2834	31.2761	4.49141	4.24624	9.22417	12.2049	0	0	4.33708	10.0265	3.09317	0	0	0	0	4.7815	0	0	4.37885	7.28925	10.824	10.8256	0	0	0	0	12.1972	0	0	39.0539	30.6245	38.7379	32.5256	40.6239	19.2739	35.9895	39.7832	25.0172	48.2066	16.2103	7.11373	0	14.3832	7.39173	0	0	14.0396	23.9216	5.88015	21.3259	69.3873	18.2684	0	33.7736	0	3.80392	0.902371	19.4442	41.2906	1.86063	0	21.1694	6.63372	5.90546	22.8359	19.4086	19.0882	8.34016	11.9013	11.8202	18.6852	17.6684	10.7478	16.3266	9.12264	7.18707	1.82292	13.4519	11.4717	0	0	0	31.3288	13.6922	0	6.48016	11.126	0	0	28.5752	0	0	12.6278	1.84702	8.27994	14.455	0	4.1281	0	7.39536	5.25762	12.8274	0	0	0.851309	2.35345	0	0	0	0	0	0	0
ENSG00000200674	RN7SKP160	7.72643	0	0	6.74168	2.45509	0	0	1.69397	0	0.897797	9.81913	7.18298	0	0	0	0	0	5.90789	7.5715	0	0	0	0	0	0	0	0	0.917453	0	1.76305	2.66379	22.9639	0	0.936815	0	0	9.72764	0	0	1.01846	0	0	0	0	0	2.09696	0	0.748393	0	2.32951	0.940776	0	0	13.5552	10.5853	0	0	7.3025	11.728	7.63949	0	0	2.04016	3.78882	0	8.20498	0	0	13.1507	4.16816	1.4123	6.73421	3.99672	4.01493	4.37519	8.69477	4.52471	5.94903	3.47513	2.24571	5.09549	0	6.57189	4.72628	0	0	0	0	13.2456	11.8994	0	0	5.57842	0	0	0	2.08264	3.24719	0	0	1.00262	0	17.8371	0	1.43214	0	0.781078	0	4.18789	2.32326	3.12492	1.28492	9.22809	0	0	0	3.74084	0	0	6.39255	0	0	0	0	0	0	0	24.0187	1.30489	1.51129	1.05543	1.80366	0.95098	0	66.4344	3.1762	29.7701	0	26.9428	0	7.87395	2.07599	0	3.67081	6.06557	1.48766	3.3772	0	4.90789	2.93122	4.80193	3.64906	0	1.82292	0	0	0.890106	0	0	1.16033	0	0	1.62004	5.56299	0	1.24246	0	0	7.35316	0	0	0	0	1.0016	9.28823	0	8.45184	0	12.8274	9.94669	0	6.81047	0	0	0	0	0	9.03902	0	0
ENSG00000223042	RN7SKP161	0	0	0	0	0	0	0	0	0	0	0	0	0	0	0	0	0	0	0	0	0	0	0	0	0	0	0	0	0	0	0	0	0	0.936815	0	0	0	0	0	0	0	0	0	0	0	0	0	0	0	0	0	0	0	0	0	0	0	0	0	0	0	0	0	0	0	0	0	0	0	0	0	0	0	0	0	0	0	0	0	0	0	0	0	0	0	0	0	0	0	0	0	0	0	0	0	0	0	0	0	0	0	0	0	0	0	0	0	0	0	0	0	0	0	0	0	0	0	0	0	0	0	0	0	0	0	0	0	0	0	0	0	0	0	0	0	0	0	0	0	0	0	0	0	0	0	0	0	0	0	0	0	0	0	0	0	0	0	0	0	0	0	0	0	0	0	0	0	0	0	0	0	0	0	0	0	0	0	0	0	0	0	0	0	0	0	0	0	0	0	0
ENSG00000200475	RN7SKP162	0	0	0	0	0	0	0	0	0	0	0	0	0	0	0	0	0	0	0	0	0	0	0	0	0	0	0	0	0	0	0	0	0	0	0	0	0	0	0	0	0	0	0	0	0	0	0	0	0	0	0	0	0	0	0	0	0	0	0	0	0	0	0	0	1.18494	0	0	0	0	0	0	0	0	0	0	0	0	0	0.868782	0	0	0	0	0	0	0	0.835544	0	0	0	0	0	0	0	0	0	0	0	0	0	0	0	0	0	0	0	0	0	0	0	0	0	0	1.02008	0	0	0	0	0	0	0	0	0	0	0	0	0	0	0	0	0	0	0	0.902371	0	0	0	0	0	0	1.96849	0	0	0	0	0	0	0	0	0	0	0	0	0	0	0	0	0	0	0	0	0	0	0	0	0	0	0	0	0	0	0	0	0	0	0	0	0	0	0	0	0	0.784482	0	0.748228	0	0	0	0	0
ENSG00000200091	RN7SKP163	0	0	0	0	1.63672	0	0	0	1.80239	0	0	0	0	0	0	0	0	0	0	0	0	0	0	0	0.894908	0	0	0	0	0	0	0.883228	0	0	0	0	0	0	0	0	0	0	0	0	0	0	0	0	0	0	0	0	0	0	0	0	0	0	1.06619	0	0	0	0	0.947204	0	1.17214	0	0	0	0	0	0	0	0	1.4584	0	0	0	0	2.24571	0	0	0	0	0	0	0	0	0	0	0	0	0	0	1.0902	0	0	0	0	0	1.00262	0	0	0	0	0	0	0	0	0	1.04164	1.28492	0	0	0	0	0	0	0	0	0	0.856008	0	0	0	0	0	0	1.30489	0	0	0	0	0	0	0	1.86063	0	0	0	0	0	0	0	0.758197	0	0	0	0	0	0	0	0	0	0	0	0	0	0	1.16033	0	1.40456	0	0	0	0	0	0	0	0	0	0	0	1.0016	0	0	0	0	0	0	0	0	0	0.775684	0	0	0	0	0	0
ENSG00000223282	RN7SKP165	0	1.55219	0	0	0	0	0	0	0	0	0.892648	0.897873	0	0	0	0	0	1.68797	0	0	0	0.927374	0	0	0.894908	0	0	0	0	0.881527	0.887931	0	0.978624	0	0	0	0.884331	0	0.978284	2.03691	1.06511	1.09047	0	3.49392	0.678008	0.698987	0	0.748393	1.03575	0	0	2.26226	0	0	0	0	0	0	1.06619	0	0	0	0	0	0	0	1.16909	0	0	0	1.4123	1.12237	0	0	0	0	0.754119	0	0.868782	0	0	0	0	0	0	0	0	0	0	0	0	0	0	0.822164	1.0902	0	0	1.0824	0	0	0	0	0	2.43945	1.43214	0	0.781078	1.49388	0	2.32326	0	0	0.922809	0	0	0	0	0	0	0	0	0	0	1.07997	0	0	0	0	0	0	7.38798	2.7055	6.65686	3.60948	8.10175	9.52859	9.30317	0	3.84897	0	3.93697	0	0	0	0	0	0	0	0	0	0	0	0	0	0.960851	0	0	0	0	1.16033	0	0	0	0	0	0	0	0	0.919145	0	0.923509	0	0	1.0016	0	0	0	0	0	0.76513	0	0.851309	0	0.775684	0.748228	1.62768	0	0	0.762559	0
ENSG00000222744	RN7SKP166	0	0	1.56243	0	0.818362	0	0	0	0	0	0.892648	0.897873	14.8033	0	0	0	0	2.53195	0	5.03755	0	0	0	0	0	0	0	3.66981	0	0	0	0	0	0	0	0	0	0	0.978284	2.03691	0	19.6285	0	0	0.678008	4.19392	0	0.748393	0	1.16476	0	1.13113	0	0	0	0	0	2.08643	2.13237	0	0	0	0	0	0	0	0	1.21839	0	0	0	1.12237	0	2.00746	0	0	0	0	0	0	0	0	0	0.787714	0.832643	0	5.84881	1.03106	0	1.69992	0	0	0	1.64433	0	0	0	2.16479	0	0	1.00262	0	0	0	0	0	0	1.49388	0	0	0	0	0	0	0	0	0	0	10.2485	0	0	0	0	0	2.51806	1.47004	0	0	0	0	3.16628	0.901832	2.85294	3.60948	12.9628	0	26.0489	7.62437	1.92449	0	1.96849	8.30396	3.88172	0	0	0	0.844299	0	0	0	0	0	0	1.82292	0	0	0	0	0	0	0	1.40456	0	1.85433	0	0	0	0	0.919145	1.80398	0	0	0	0	0	0	0	1.05152	0	0	0	3.40524	16.4741	1.55137	2.99291	1.62768	0	16.5715	6.86303	0.869095
ENSG00000222979	RN7SKP167	0	0	0	0	0	0	0	0	0	0	0	0	0	0	0	0	0	0	0	0	0	0	0	0	0	0	0	0	0	0	0	0	0	0	0	0	0	0	0	0	0	0	0	0	0	0	0	0	0	0	0	0	0	9.03682	0	0	0	0	0	0	0	0	0	0	0	0	0	0	0	0	0	0	0	0	0	0	0	0	0	0	0	0	0	0	0	0	0	0	0	0	0	0	0	0	0	0	0	0	0	0	0	0	0	0	0	0	0	0	0	0	0	0	0	0	0	0	0	0	0	0	0	0	0	0	0	0	0	0	0	0	0	0	0	0	0	0	0	0	0	0	0	0	0	0	0	0	0	0	0	0	0	0	0	0	0	0	0	0	0	0	0	0	0	0	0	0	0	0	0	0	0	0	0	0	0	0	0	0	0	0	0	0	0	0	0	0	0	0	0	0
ENSG00000222842	RN7SKP168	0	0	0	0	0	0	0	0	0	0	0	0	0	0	0	0	0	0	0	0	0	0	0	0	0	0	0	0	0	0	0	0	0	0	0	0	0	0	0	0	0	0	0	0	0	0	0	0	0	0	0	0	0	0	0	0	0	0	0	0	0	0	0	0	0	0	0	0	0	0	0	0	0	0	0	0	0	0	0	0	0	0	0	0	0	0	0	0	0	0	0	0	0	0	0	0	0	0	0	0	0	0	0	0	0	0	0	0	0	0	5.20819	0	0	0	0	0	0	10.6706	0	0	0	0	0	0	0	0	0	0	0	0	0	0	0	0	0	0	0	0	0	0	0	0	0	0	0	0	0	0	0	0	0	0	0	0	0	0	0	0	0	0	0	0	0	0	0	0	0	0	0	0	0	0	0	0	0	0	0	0	0	0	0	0	0	0	0	0	0	0	0	0
ENSG00000223056	RN7SKP169	0	0	0	0	0	0	0	0	0	0	0	0	0	0	0	0	0	0	0	0	0	0	0	0	0	0	0	0	0	0	0	0	0	0	0	0	0	0	0	0	0	0	0	0	0	0	0	0	0	0	0	0	0	0	0	0	0	0	0	0	0	0	0	0	0	0	0	0	0	0	0	0	0	0	0	0	0	0	0	0	0	0	0	0	0	0	0	0	0	0	0	0	0	0	0	0	0	0	0	0	0	0	0	0	0	0	0	0	0	0	0	0	0	0	0	0	0	0	0	0	0	0	0	0	0	0	0	0	0	0	0	0	0	0	0	0	0	0	0	0	0	4.15198	0	0	0	0	0	0	0	0	0	0	0	0	0	0	0	0	0	0	0	0	0	0	0	0	0	0	0	0	0	0	0	0	0	0	0	0	0	0	0	0	0	0	0	0	0	0	0	0
ENSG00000223174	RN7SKP17	0	0	0	0	0	0	0	0	0	0	0	0	0	0	0	0	0	0	0	0	0	0	0	0	0	0	0	0	0	0.881527	0	0.883228	0	0	0	0	0	0.922489	0.978284	0	0	0	1.19631	1.16464	0	0.698987	0	0	0	0	0	0	0	0	0	0	0	0	0	0	0	0	0	0.947204	0	0	1.16909	0	0	0	0	0	0	0	0	0	0	0	0	0	0	0	0	0	0	0	0	0	0	0	0	0	0	0	0	1.09471	0	0	0	0	0	1.02652	0	0	0	0	0	0	0	0	0	0	0	0	0	0	0	0	0	0	0	0	0	0	0	0	0	0	0	0	0	0	0.95098	2.70711	0	3.1762	0	1.52487	0	0	0	4.15198	0	0	0	0	0	0.934258	0	0	0	0	0	0	0	0	0	0	0	0	0	0	0	5.56299	1.24335	0	0	0	0	0	0	0	0	0	0	0	1.05648	0	0	0	0	0	0	0	0	0	0	1.5065	0	0
ENSG00000199420	RN7SKP170	0	2.32828	1.56243	0	0	0	0.855364	0	0	0	0	0.897873	0	0	0	0	0.828709	0	2.52383	0	0	0	0	0	0.894908	3.07548	0.92433	2.75236	1.74766	0.881527	1.77586	1.76646	1.95725	0.936815	5.69341	2.07498	2.65299	3.68996	4.89142	3.05537	3.19534	2.18094	13.1594	3.49392	1.35602	1.39797	0.813178	0.748393	1.03575	2.32951	0	2.26226	1.20322	2.25921	1.17615	0	1.08473	0	2.13237	1.09136	0	1.88551	0	0	5.92468	1.17214	2.33818	6.09196	0	1.38939	0	0	0	0	0	0.966086	0	0.743628	0.868782	1.49714	0	4.09963	0	0	0	0	0	1.03106	0	0	0.8093	0	0	1.64433	1.0902	0	1.04132	1.0824	2.40568	0	0	0	0	0	0	1.20629	0	0	0	0.774419	0	0	0	0	0	2.67814	1.24695	0	0	0	0.821303	0	0	0	0	1.47004	0	0	0	3.02257	25.3302	22.5458	11.4118	18.9498	9.7221	20.6453	11.1638	16.7736	13.4714	19.9012	1.96849	16.6079	0	0	0	0.743829	0	0	0	0	0.960386	0.912264	1.02672	0.911461	2.88255	5.73584	2.67032	4.12775	0.979602	1.16033	0	5.61826	1.62004	1.85433	1.24335	0	0	0	0	0	4.61754	0	1.11192	3.00479	2.06405	2.51238	1.05648	0	0	0	0	1.70262	0.784482	0	0	0.813842	0	0.753252	0	0
ENSG00000201287	RN7SKP171	0	0	0	0	0	0	0	0	0	0	0	0	0	0	0	0	0	0	0	0	0	0	0	0	0	0	0	0	0	0	0	0	0	0	0	0	0	0	0	0	0	0	0	0	0	0	0	0	0	0	0	0	0	0	0	0	0	0	0	0	0	0	0	0	0	0	0	0	0	0	0	0	0	0	0	0	0	0	0	0	0	0	0	0	0	0	0	0	0	0	0	0	0	0	0	0	0	0	0	0	0	0	0	0	0	0	0	0	0	0	0	0	0	0	0	0	0	0	0	0	0	0	0	0	0	0	0	0	0	0	0	0	0	0	1.62035	0	0	0	0	0	0	0	0	0	0	0	0	0	0	0	0	0	0	0	0	0	0	0	0	0	0	0	0	0	0	0	0	0	0	0	0	0	0	0	0	0	0	0	0	0	0	0	0	0	0	0	0	0	0	0
ENSG00000223273	RN7SKP172	5.4085	0	0	0	0	0	0.855364	0	0	4.48898	0	0.897873	0.822407	11.5599	0	0.851564	0	0	0	0	0	0.927374	0	0	0	2.05032	2.77299	0	0	0	7.99138	0.883228	0	0	0	1.03749	0	0	0.978284	8.14766	2.13022	0	1.19631	2.32928	0.678008	0	3.25271	2.99357	1.03575	1.16476	0	0	0	0	0	0	0	0	0	0	0	8.48481	0	3.78882	0	0	1.16909	0	6.57534	1.38939	0	3.3671	11.324	3.34577	3.64599	15.4574	4.52471	5.2054	15.6381	13.4742	8.49248	19.4733	4.69421	0	0	0	0	1.03106	3.53216	12.7494	0	0	1.59383	0.822164	0	0	0	0	0	0	0	0	0	0	0	0	0.781078	0.746939	0	3.87209	7.29147	3.85477	2.76843	8.16065	0	0	0	0	0	0.799069	0	0	0	0	0	19.1105	0	0	0	0	3.16628	0.901832	0.95098	1.80474	0	1.5881	1.86063	3.04975	0	0	1.96849	2.07599	3.10538	3.67081	0	0	5.91009	1.86852	0	16.6103	5.76232	6.38585	0	2.73438	0.960851	0	0	0	8.81642	0	0	0	0	0	0	0	0	0	0	0.901988	0	0	0	0	0	0	0	1.05152	0	0	0	0	0	0	0	0	0	0	0	0
ENSG00000199691	RN7SKP173	3.09057	10.0892	1.56243	4.49445	0	0	0	0	4.50598	2.69339	5.35589	10.7745	2.46722	0	0.808914	21.2891	4.97225	5.06391	2.52383	6.71674	0	0.927374	18.0944	0.915077	0	57.409	4.62165	0	0	2.64458	0.887931	0	0.978624	1.87363	2.27737	7.26242	17.6866	0	0	4.07383	0	4.36189	1.19631	0	0.678008	2.79595	4.87907	3.74197	5.17877	0	12.2301	27.1471	12.0322	5.64801	17.6422	8.19357	20.6098	5.21607	23.4561	14.1876	6.92376	0	18.3615	16.1025	1.18494	11.7214	0	0	1.31507	8.33633	12.7107	15.7131	7.32732	14.0522	4.37519	9.66086	15.0824	6.69266	11.2942	15.7199	0.849248	0	7.51073	7.87714	2.49793	7.58989	0	0	2.64912	20.399	12.9488	1.60293	17.5322	16.4433	3.27059	0	2.08264	4.32958	2.40568	1.96016	0	18.4773	0	2.43945	0	1.20629	5.46755	5.97551	13.6106	10.0674	13.5413	12.8492	5.53685	10.2008	11.2578	4.01721	0	10.6706	2.79504	19.9767	5.74912	0	1.45727	1.07997	0	0	17.0607	0	13.0489	1.51129	30.6074	1.80366	29.4804	9.92608	42.1291	3.1762	1.86063	38.1218	13.4714	2.21124	23.6218	31.1399	6.21075	8.07577	1.51639	0.743829	7.59869	4.67129	1.96316	0.977074	5.76232	2.73679	5.13362	9.11461	0	0	0	4.12775	0	6.96196	16.4306	0	0	12.9803	0	0	3.36179	0.812979	2.75743	16.2358	8.31158	0	0	0	5.16013	8.79332	2.11296	28.3911	3.01822	3.06052	2.46212	1.70262	0	1.55137	4.48937	0.813842	12.7121	5.27276	0.762559	0
ENSG00000200673	RN7SKP174	0	0	0	0	0	0	0	0	0	0	0	0	0	0	0	0	0	0	0	0.839592	0	0	0	0	0	0	0	0	0	0	0	0	0	0	0	0	0	0	0	0	1.06511	0	0	0	0	0	0	0	0	0	0	0	0	0	0	0	0	0	0	0	0	0	1.02008	0	0	0	0	0	0	0	0	0	0	0	0	0	0	0	0	0	0	0	0	0	0	0	0	0	0	0	0	0	0	0	0	0	0	0	0	0	0	0	0	0	0	0	0	0	0	0	0	0	0	0	0	0	0	0	0	0	0	0	0	0	0	0	0	0	0	0	0	0	0.95098	0	0	0	0	0	0	0	0	0	0	0	0	0	0	0	0	0	0	0	0	0	1.9217	0	0	0	0	0	0	0	0	1.85433	0	0	0	0	0	0	0	0	0	0	0	0	0	0	0	0	0	0.851309	0	0	0	0	0	0	0	0.869095
ENSG00000222499	RN7SKP177	0	0	0	0	0	0	0	0	0	0	0	0	0	0	0	0	0	0	0	0	0	0	0	0	0	0	0	0	0	0	0.887931	0	0	0	0	0	0	0	0	0	0	0	0	0	0	0	0	0	0	0	0	0	0	0	0	0	0	0	0	0	0.989109	0	0	0	0	0	0	0	0	0	0	0	0	0	0	0	0	0.743628	0	0	0	0	0	0	0	0	0	0	0	0	0	0	0	0	0	0	0	0	0	0	0	0	0	0	0	0	0	0	0	0	0	0	0	0	0	0	0	0	0	0	0	0	0	0	0	0	0	0	0	0	0	0	0	0	0	0	0	0	0	0	0	0	0	0	0	0	0	0	0	0	0	0	0	0	0	0	0	0	0	0	0	0	0	0	0	0	0	0	0	0	0	0	0	0	0	0	0	0	0	0	0	0	0	0	0	0	0	0	0	0
ENSG00000201875	RN7SKP178	0	0	0	0	0	0	0	0.846985	0	0	0	0	0	0	0	0	0	0	0	0	0	0	0	0	0	0	0	0	0	0	0.887931	0	0	0	0	1.03749	0	0	0	0	0	0	0	0	0	0.698987	0	0	0	0	0	0	0	0	1.17615	0	0	0	0	0	0	0	0	0	0	0	1.16909	0	0	0	0	0	0	0	0.729198	0	0	0	0	0	0	1.02491	0	0	0	0	0	2.06212	0	0	0	0	0	0	0	0	0	0	0	0	0	0	0	4.8789	1.43214	1.20629	0	0.746939	0	0	0	0	0	0	0	0	0	0	0	0	0	0	1.45727	0	1.25903	0	0	0	0	0	2.11085	0	0.95098	0	0	0	1.86063	0	1.92449	0	0	0	0	0.734161	0	0.743829	0	0	0	0	0	0	0	0	0.960851	0.955974	0.890106	0	0	2.32065	0	0	1.62004	0	0	0	0	1.62596	0	0	0	0	0	1.0016	0	0	1.05648	1.05152	0	3.82565	0	0	0	0	0	0.813842	0	0	0	0
ENSG00000251935	RN7SKP179	0	0	0	0	0	0	0	0	0	0	0	0	0	1.65142	0	0	0	0	0	0	0	0	0	0	0	0	0	0	0	0	0	0	0	0	0	0	0	0	0	0	0	0	0	0	0	0	0	0	0	0	0	0	0	0	0	0	0	0	0	0	0	0	0	0	0	0	0	0	0	0	0	0	0	0	0	0	1.50824	0	0	0	0	0	0	0	0	0	0	0	0	0	0	0	0	0	0	0	0	0	0	0	0	0	0	0	0	0	0	0	0	0	0	0	0	0	0	0	0	0	0	0	0	0	0	0	0	0	0	0	0	0	0	0	0	0	0	0	0	0	0	0	0	0	0	0	0	0	0	0	0.981579	0	0	0	0	0	0	0	0	0	0	0	0	0	0	0	0	0	0	0	0	0	0	0	0	0	0	0	0	0	0	0	0	0	0	0	0	0	0	0	0	0
ENSG00000251814	RN7SKP18	0	0	0	0	0	0	0	0	0	0	0	0	0	0	0	0	0	0	0	0	0	0	0	0	0	0	0	0	0	0	0	0	0	0	0	0	0	0	0	0	0	0	0	0	0	0	0	0	0	0	0	0	0	0	0	0	0	0	0	0	0	0	0	0	0	0	0	0	0	0	0	0	0	0	0	0	0	0	13.9005	0	0	0	0	0	0	0	0	0	0	0	0	0	0	0	0	0	0	0	0	0	0	0	0	0	0	0	0	0	0	0	0	0	0	0	0	0	0	0	0	0	0	0	0	0	0	0	0	0	0	0	0	0	0	0.902371	0	0	0	0	1.92449	0	0	0	0	0	0	0	0	0	0	0	0	0	0	0	0	0	0.890106	0	0	0	0	0	0	0	0	0	0	0	0	0	0	0	0	0	0	0	0	0	0	0	0	0	0	0	0	0	0	0	0	0
ENSG00000200783	RN7SKP180	2.31793	6.98485	3.12487	2.24723	3.27345	7.71211	11.9751	9.31683	17.1227	10.7736	2.67794	19.7532	8.22407	8.25708	5.66239	1.70313	11.6019	5.06391	8.41278	12.5939	7.56035	5.56425	5.7573	1.83015	36.6912	26.6542	31.4272	28.4411	31.4578	24.6828	31.0776	42.395	26.4229	30.9149	30.7444	33.1996	22.1083	15.6823	20.544	19.3507	51.1254	63.2474	40.6744	23.2928	3.39004	0.698987	2.43953	5.98715	23.8223	47.755	2.82233	9.04905	22.8611	13.5552	10.5853	2.73119	10.8473	15.6482	15.9928	10.9136	7.91287	8.48481	8.16065	10.4192	20.1439	36.3364	21.0436	23.1495	19.726	15.2833	24.009	14.5908	7.32732	2.00746	2.18759	5.79652	2.26236	3.71814	4.34391	2.99427	2.54774	10.2491	5.63305	3.15086	7.49379	32.5281	7.51989	6.18635	4.4152	12.7494	3.2372	8.81611	5.57842	7.39948	18.5334	12.0418	30.1983	21.6479	22.854	25.4821	12.0315	12.3182	20.3852	14.6367	22.9143	41.0139	12.4973	9.71021	18.8455	8.51861	7.29147	20.5588	9.22809	2.04016	17.5121	21.4251	28.6798	7.11373	5.59009	9.58883	4.92782	11.9841	8.74361	5.39985	30.2167	67.6218	5.68689	28.0218	5.21955	30.2257	14.776	26.1531	24.7255	19.8522	55.0919	23.8215	78.1466	64.0447	51.9611	44.2248	29.5273	33.2159	11.6452	2.93664	6.06557	11.1574	7.59869	5.60555	8.83421	12.702	13.4454	3.64906	5.13362	9.11461	16.3345	24.8553	21.3626	27.8623	18.6124	9.28261	16.4306	32.305	21.0605	16.689	8.70346	12.4246	22.6921	49.5917	15.6255	18.0398	16.6232	10.1199	15.5669	17.0272	7.22418	12.5619	12.6778	11.5668	18.8639	17.598	44.3182	28.0932	28.2414	39.5599	49.3831	26.0429	20.1898	26.3638	23.6393	55.6221
ENSG00000223120	RN7SKP181	0	0	0	0	0	0	0	0	0	0	0	0	0	0	0	0	0	0	0	0	0	0	0	0	0	0	0	0	0	0	0	0	0	0	0	0	0	0	0	0	0	0	0	0	0	0	0	0	0	0	0	0	0	0	0	0	0	0	0	0	0	0	0	0	0	0	0	0	0	0	0	0	0	0	0	0	0	0	0	0	0	0	0	0	0	0	0	0	0	0	0	0	0	0	0	0	0	0	0	0	0	0	0	0	0	0	0	0	0	0	0	0	0	0	0	0	0	0	0	0	0	0	0	0	0	0	0	0	0	0	0	0	0	0	0	0	0	0	1.92449	0	0	0	0	0	0	0	0	0	0	0	0	0	0	0	0	0	0	0	0	0	0	0	0	0	0	0	0	0	0	0	0	0	0	0	0	0	0	0	0	0	0	0	0	0	0	0	0	0	0	0
ENSG00000199218	RN7SKP184	0	0	0	0	0	0	0	0	0.901195	0	0	0	0	0	0	0	0	0	0	0	0	0	0	0	0	0	0	0	0	0	0	0	2.93587	0	0	0	0	0	0	0	0	1.09047	0	0	0	0	0	1.49679	0	0	0	0	0	0	0	0	0	0	0	0	0	0	0	0	0	0	0	0	0	0	0	0	0	0	0	0	0	0	0	0	0	0	0	0	0	0	0	0	0	0	0	0	0	0	0	0	0	0	0	0	0	0	0	0	0	0	0.781078	0	0	0	0	0	0	0	0	0	0	0	0	0	0	0	0	0	0	0	0	0	0	0	0	0	0	7.21896	0	14.2929	0	10.6741	5.77346	0	15.7479	0	1.55269	0	0	0	0	0	0	0	0	3.64906	0	0	2.88255	0	0	0	0	0	0	0	0	0	0	0	0	0	0	0	0	0	0	0	0	0	0	0	0	0	0	0	0	0	0	0	0	0	0	0
ENSG00000199683	RN7SKP185	1.54529	3.88047	1.56243	0.749075	0	0	8.55364	2.54095	0	10.7736	7.14118	1.79575	0.822407	2.47713	0.808914	0	6.62967	10.1278	0.841278	15.1127	2.52012	2.78212	3.28989	0	15.2134	21.5284	6.47031	17.4316	5.24297	30.8534	14.2069	19.431	14.6794	12.1786	12.5255	8.29991	2.65299	0.922489	0.978284	2.03691	6.39067	16.3571	4.78523	11.6464	4.06805	7.68885	5.69225	18.7098	3.10726	1.16476	23.5194	11.3113	6.01608	9.03682	17.6422	9.10397	7.59309	16.6914	10.6619	6.54813	1.97822	0	5.10041	10.4192	0	5.8607	2.33818	3.65518	0	5.55755	8.47377	8.97894	5.32896	13.3831	8.02118	9.66086	3.01648	1.48726	3.47513	2.99427	1.6985	5.12454	12.2049	1.57543	10.8244	2.16854	0	2.06212	12.3626	0	0	4.00732	4.7815	0.822164	7.63139	2.18942	0	6.49437	4.81136	18.6216	7.01835	1.02652	6.37038	3.65917	18.6179	0	3.12431	11.951	1.04697	9.29303	0	6.42462	3.69123	3.06024	2.50172	0	2.4939	0	4.65841	7.99069	5.74912	15.4081	1.45727	10.7997	11.3313	1.47004	12.7955	9.3406	13.0489	1.51129	9.49884	2.7055	15.2157	17.145	16.2035	15.881	29.7701	9.14924	9.62243	2.21124	11.8109	20.7599	2.32903	2.20248	3.03279	8.92595	3.3772	8.40832	4.90789	14.6561	0.960386	4.56132	13.3474	16.4063	1.9217	0	0	0	23.5105	8.12229	0	8.42738	1.62004	7.41731	1.24335	0	15.9685	21.9504	3.67658	9.01988	0.923509	0	0	1.0016	0	0	0	2.10305	9.80922	10.7118	18.8763	9.3644	6.27586	10.8596	23.9433	3.25537	35.893	11.2988	1.52512	9.56005
ENSG00000202241	RN7SKP186	0	0	0	0	0	0	0	0	0	0	0	0	0	0	0	0	0	0	0	0	0.840039	0	0	0	0	0	0.92433	0.917453	0	2.64458	0	0	0	0	0	0	0	0	1.95657	0	0	0	0	0	0	0.698987	0	0	0	0	0	0	0	1.1296	0	0	0	0	1.06619	0	0	0	0	0	0	0	0	0	0	0	0	0	0	0	0	0	0	0	0	0	0	0	0	0	0	0	0	0	0	0	0	0	0	0	0	0	0	0	0	0.980082	2.00524	0	0	0	0	0	0	0	2.09394	2.32326	0	0	0.922809	0	0	0	0	1.18562	0	0	0	0	0	0	0	0	0	0	0	0	1.05543	0.901832	7.60784	1.80474	1.62035	0	0	0	1.92449	0	1.96849	0	0	0	0	0	0.844299	0	0	0	0	0	0	0	0	0	0	0	0.979602	0	0	0	0	1.85433	0	0	0	0	0	0	0	0	0	0	0	0	3.16944	1.05152	0	0	0	0	0	0	0.748228	0	0	0	0.762559	0
ENSG00000222721	RN7SKP188	0	0	0	0	0	0	0	0	0	0	0	0	0	0	0	0	0	0	0	0	0	0	0	0	0	0	0	0	0	0	0	0	0	0	0	0	0	0	0	0	0	0	0	0	0	0	0	0	0	0	0	0	0	0	0	0	0	0	0	0	0	0	0	0	0	0	0	0	0	0	0	0	0	0	0	0	1.50824	0	0	0	0	0	0	0	0	0	0	0	0	0	0	0	0	0	0	0	0	0	0	0	0	0	0	0	0	0	0	0	0	0	1.04164	0	0	0	0	0	0	0	0	0	0	0	0	0	0	0	0	0	0	0	0	0	0	0	0	0	0	0	0	0	0	0	0	0	0	0	0	0	0	0	0	0	0	0	0	0	0	0	0	0	0	0	0	0	0	0	0	0	0	0	0	0	0	0	0	0	0	0	0	0	0	0	0	0	0	0	0	0	0	0
ENSG00000201912	RN7SKP189	0	0	0	0	0	0.856901	0	0.846985	0	0	0	0	0	0	0	0	0	0	0	0	0	0	0	0	0	0	0.92433	0	0	0.881527	0.887931	0	0	0	0	0	0	0	0	0	0	2.18094	1.19631	1.16464	0	0	0	0	0	0	0	0	0	0	0	0	0	1.04321	7.4633	0	0	0	0	0	0	0	0	0	0	0	0	0	0	0	0	0	0	0	0	0	0	0	0	0	0	0	0	0	0.883039	0	0	0	0	0	0	1.09471	0	0	0	0	0	0	0	0	0	0	0	0	0	0.774419	0	0	1.84562	0	1.25086	0	0	1.18562	0	0	0	0	0	0	0	0	0	0	0	1.51129	0	0	0	0	0	0	0	0	0	0	0	0	0	0	0	0	0	0	0	0.977074	0.960386	0	0	0	0	0	0.890106	0	0.979602	0	0	0	0	0	1.24335	0	0	0	0.919145	0	0	0	0	1.0016	0	0	0	0	0.754555	0	0	0	0.784482	0.775684	0.748228	0.813842	0	0.753252	0	0
ENSG00000251825	RN7SKP19	0	0	0	0	0	0	0	0	0	0	0	0	0	0	0	0	0	0	0	0	0	0	0	0	0	0	0	0	0	0	0	0	0	0	0	0	0	0	0	0	0	0	0	0	0	0	0	0	0	0	0	0	0	0	0	0	0	0	0	0	0	0	0	0	0	0	0	0	0	0	0	0	0	0	0	0	0	0	0	0	0	0	0	0	0	0	0	0	0	0	0	0	0	0	0	0	0	0	0	0	0	0	0	1.21972	0	0	0	0	0	0	0	0	0	0	0	0	0	0	0	0	0	0	0	0	0	0	0	0	0	0	0	0	0	0	0	0	1.86063	0	0	0	0	0	0	0	0	0	0	0	0	0	0	0	0	0	0	0	0	0	0	0	0	0	0	0	0	0	0	0	0	0	0	0	0	0	0	0	0	0	0	0	0	0	0	0	0	0	0	0	0	0
ENSG00000251888	RN7SKP190	0	0	0	0	0	0	0	0	0	0	0	0	0	0	0	0	0	0	10.9366	0	0	0	0	0	0	0	0	0	0	0	0	0	0	0	0	0	0	0	0	0	0	0	0	0	0	0	0	0	0	0	0	4.52452	0	0	0	0	0	0	0	12.0049	3.95643	0	0	0	8.29455	4.68856	0	0	6.57534	0	0	2.24474	1.99836	3.34577	1.4584	0	2.26236	0	0	0	0	0	0	0	0	0	0	0	0	0	0	0	3.98459	0	0	0	0	0	0	0	0	0	0	0	0	0	0	0	0	0	0	0	0	0	0	0	0	0	0	0	0	0	0	0	0	0	0	0	0	0	0	0	0	2.70711	21.0646	4.7643	39.0733	0	0	0	0	0	0	0	0	0	0	0	0	0	0	4.56132	0	0	0	0	0	0	0	0	0	0	0	0	0	0	0	0	0	0	0	0	0	0	0	0	0	0	0	0	0	0	0	0	0	0	0	0	0	0
ENSG00000201583	RN7SKP191	0	0	0	0	0	0	0	0	0	0	0	0	0	0	0	0	0	0	0	0	0	0	0	0	0	0	0	0	0	0	0	0	0	0	0	0	0	0	0	0	0	0	0	0	0	0	0	0	0	0	0	0	0	0	0	0	0	0	0	0	0	0	0	0	0	0	0	0	0	0	0	0	0	0	0	0	0	0	0	0	0	0	0	0	0	0	0	0	0	0	0	0	0	0	0	0	0	0	0	0	0	0	0	0	0	0	0	0	0	0	0	0	0	1.02008	0	0	0	0	0	0.799069	0	0	0	0	0	0	0	0	0	0	1.05543	0.901832	0	0	0	0	0	0	0	0	0	0	0	0	0	0	0	0	0	0	0	0	0	0	0	0	0	0	0.979602	0	0	0	0	0	0	0	0	0	0	0	0	0	0	0	0	0	0	0	0	0	0	0	0	0	0	0	0	0	0	0
ENSG00000223223	RN7SKP192	0	0	2.34365	0	0	0	0	0	0	0	0	0	0	2.47713	0	0	0	0	0	0	0	0	0	0	0	0	0	0	0	0	0	0	0	0	0	0	0	0	0	0	0	3.27142	0	0	0	0	0	2.24518	0	0	0	0	0	16.944	0	0	0	0	0	0	0	0	0	0	0	0	0	0	0	0	0	0	0	0	0	0	0	0	0	0	0	0	0	0	0	0	0	0	0	0	0	0	0	0	0	0	0	0	0	0	0	0	0	0	0	0	0	0	0	0	0	0	0	0	0	0	0	0	0	0	0	0	0	0	0	0	0	0	0	0	0	0	0	0	0	0	0	0	0	0	0	0	0	0	0	0	0	0	0	0	0	0	0	0	0	0	0	0	0	0	0	0	0	0	0	0	0	0	0	0	3.69403	0	0	0	0	0	0	0	0	0	0	0	0	0	0	0	0	0	0	0
ENSG00000201358	RN7SKP193	3.09057	3.88047	0	0	0	11.1397	0	0	0	2.69339	0	0	0.822407	0	0	0.851564	0	0	1.68256	0	0	0	0	0	0	0	0	0	2.62149	0	0	0	0	0	0	2.07498	0	0	0	0	0	3.27142	0	1.16464	0	6.29088	0	0	1.03575	0	0	3.39339	0	0	1.17615	0.910397	2.16945	0	7.4633	0	0	0.942757	0	0.947204	1.18494	0	1.16909	0	1.31507	0	0	0	0	0.669154	0	0	0	0	10.4254	0.748568	0	0	2.81652	0	0.832643	0	0	3.09317	0	0	0	1.60293	0	0	0	0	0	1.0824	0	0	0	0	0	0	0	12.0629	0	0	0	4.64651	0	0	0	0	0	4.01721	0	1.18562	0	0	0	0	0	0	0	0	0	0	0	3.02257	0	0	0	0	0	0	0	0	0	2.21124	0	0	0	0	0	2.23149	0	0	0	3.90829	0	0	0	0	0	0	0	0	6.85722	1.16033	0	0	9.72025	0	0	0	0	0	0	12.6278	0.923509	0	0	0	0	0	0	0	1.50911	0	0	0	0	0	3.74114	0	0	0	0	0.869095
ENSG00000252396	RN7SKP195	0	0	0	0	0	0	0	0	0	0	0	0	0	0	0	0	0	0	0	0	0	0	0	0	0	0	0	0	0	0	0	0	0	0	0	0	0	0	0	0	0	0	0	0	0	0	0	0	0	0	0	0	0	0	0	0	2.16945	0	0	0	0	0	0	0	0	0	0	0	0	0	0	0	0	0	0	0	0	0	0	0	0	0	0	0	0	0	0	0	0	0	0	0	0	0	0	0	0	0	0	0	0	0	0	0	0	0	0	0	0	0	0	0	0	0	0	0	0	0	0	0	0	0	0	0	0	0	0	0	0	0	0	0	0	0	0	0	0	0	0	0	0	0	0	0	0	0	0	0	0	0	0	0	0	0	0	0	0	0	0	0	0	0	0	0	0	0	0	0	0	0	0	0	0	0	0	0	0	0	0	0	0	0	0	0	3.74114	0	0	0	0	0
ENSG00000252076	RN7SKP196	0	0	0	0	0	6.85521	0	0	0	0	0	0	0	0	0	0	0	0	0	0	0	0	0	0	0	0	0	0	0	0	0	0	0	0	0	0	0	0	0	0	0	0	0	0	0	0	0	0	0	0	0	0	0	0	0	0	0	0	0	0	0	0	0	0	0	0	0	0	0	0	0	0	0	0	0	0	1.50824	0	0	0	0	0	0	0	0	0	0	0	0	0	0	0	0	0	0	0	0	0	0	0	0	0	0	0	0	0	0	0	0	0	0	0	0	0	0	0	0	0	0	0	0	0	0	0	0	0	0	0	0	0	0	0	0	0	0	0	0	0	0	0	0	0	0	0.734161	0	0	0	0	0	0	0	0	0	0	0	0	0	0	0	0	0	0	0	0	0	0	0	0	0	0	0	0	0	0	0	0	0	0	0	0	0	0	0	0	0	0	0	0	0	0
ENSG00000238324	RN7SKP198	0	0	0	0	0	0	0	0	0	0	0	0	0.822407	0	0	0	1.65742	0	0	0	0	0	0	0	0	0	0	0	0	0	0	0	0	0	0	1.03749	0	0	0	0	0	0	0	0	0	0	0	0	0	0	0	0	0	1.1296	0	0	0	0	0	0	0	0	4.08033	0	0	0	0	0	0	0	2.82459	0	1.99836	2.67662	0	0	0	1.48726	0	0	0.849248	0	0	3.15086	0	6.50562	0	0	0	0	0	0	0	0	0	0	0	0	0	0	0	0	0	0	0	0	0	0	0	0	0	1.28492	1.84562	0	0	0	0	0	0	0	0	19.6882	0	0	0	0	2.84345	0	0	0	0	0	0	0.902371	0	0	0	0	0	0	0	0	0	0	2.27459	0	0	0	0	0	0	0	0	0	0	0	0	0	0	0	0	0	0	0	0	0	0	0	0	0	0	0	0	0	7.22418	0	0	0	0	0	0	0	0	0	0	0	0	0	0	0
ENSG00000222257	RN7SKP199	0	0	0	0	0	0	0	0	0	0	0	0	0	0	0	0	0	0	0	0	0	0	0	0	0	0	0	0	0	0	0	0	0	0	0	0	0	0	0	0	0	0	0	0	0	0	0	0	0	1.16476	0	0	0	0	0	0	0	0	0	0	0	0	0	0	0	0	0	0	0	0	0	0	0	0	0	0	0	0	0	0	0	0	0	0	0	0	0	0	0	0	0	0	0	0	0	0	0	0	0	0	0	0	0	0	0	0	0	0	0	0	0	0	0	0	0	0	0	0	0	0	0	0	0	0	0	0	0	0	0	0	0	0	0	0	0	0	0	0	0	0	0	0	0	0	0	0	0	0	0	0	0	0	0	0	0	0	0	0	0	0	0	0	0	0	0	0	0	0	0	0	0	0	0	0	0	0	0	0	0	0	0	0	0	0	0	0	0	0	0	0
ENSG00000252812	RN7SKP2	0	0	0	0	0	0	0	0	0	0	0	0	0	0	0	0	0	0	0	0	0	0	0	0	0	0	0	0	0	0	0	0	0	0	0	0	0	0	0	0	0	0	0	0	0	0	0	0	0	0	0	0	0	0	0	0	0	0	0	0	0	0	0	0	0	0	0	0	0	0	0	0	0	0	0	0	0	0	0	0	0	0	0	0	0	0	0	0	0	0	0	0	0	0	0	0	0	0	0	0	0	0	0	0	0	0	0	0	0	0	0	0	0	0	0	0	0	0	0	0	0	0	0	0	0	0	2.84345	0	0	0	0	0	0	0	0	0	0	0	0	0	0	0	0	0	0	0	0	0	0	0	0	0	0	0	0	0	0	0	0	0	0	0	0	0	0	0	0	0	0	0	0	0	0	0	0	0	0	0	0	0	0	0	0	0	0	0	0	0	0	0
ENSG00000199622	RN7SKP20	0.772643	0	0	0	0	0	0.855364	0	0.901195	0	0	0.897873	0.822407	0	0	0	0	0	0	0	0	0	0	0	0	2.05032	0	0	0	0	0	0	0	0	0	1.03749	0	0	0	0	0	0	1.19631	0	0	0	0	0	0	0	0.940776	0	3.60965	0	0	0.910397	0	0	0	0	0	0	1.02008	0	1.18494	0	0	0	0	0	0	0	0	0	0	0	0	0	0	0	0	0	0	0	0	0	0	0	0	0.849958	0	0	0	0	0	0	0	0	0	0	0	0	0	0	0	0	0	0	0	0	0	0	0	0	0	0	0	0	0	0	0	0	0	0	0	0	0	0	0	0	1.05543	1.80366	0.95098	0.902371	3.2407	0	0	1.52487	0	0	0	0	0	0	0	0.743829	0	0.934258	0	0	0	0	0	0.911461	0	0	0	0	0	0	0	0	0	0	0	0	0	0	0.919145	0	0.923509	0	0	1.0016	0	0	0	0	0	0	0	0	0.784482	0	0	0.813842	0	0	0	0.869095
ENSG00000222496	RN7SKP200	0	0	0	0	0	0	0	0	0	0	0	0	0	0	0	0	0	0	0	0	0	0	0	0	0	0	0	0	0	0	0	0	0	0	0	0	0	0	0	0	0	0	0	0	0	0	0	0	0	1.16476	0	0	0	1.1296	0	0	0	0	0	0	0	0	0	0	0	0	0	0	0	0	0	0	0	0	0	0	0	0	0	0	0	0	0	0	0	0	0	0	0	0	0	0	0	0	0	0	0	0	0	0	0	0	0	0	0	0	0	0	0	0	0	0	0	0	0	0	0	0	0	0	0	0	0	0	0	0	0	0	0	0	0	0	0	0	0	0	0	0	0	0	0	0	0	0	0	0	0	0	0	0	0	0	0	0	0	0	0	0	0	0	0	0	0	0	0	0	0	0	0	0	0	0	0	0	0	0	0	0	0	0	0	0	0	0	0	0	0	0	0	0
ENSG00000222371	RN7SKP202	0	0	0	0	0	0	0	0	2.70359	0	0	0	0	0	0	0	0	0	0	0	0	0	0	0	6.26435	0	0	0	0	0	0	10.5987	4.89312	0	0	0	3.53732	3.68996	0	0	0	3.27142	0	0	2.71203	0	4.87907	0	0	0	0	2.26226	0	0	0	0	0	0	0	0	0	0	0	0	0	0	0	0	0	0	0	0	0	0	0	0	0	0	0	0	0	0	0	0	0	0	0	0	0	0	0	0	0	0	0	4.37885	0	0	0	0	0	0	0	0	0	0	0	0	0	0	0	0	0	18.3615	0	0	0	0	0	0	9.85564	0	0	0	0	0	4.26517	0	0	4.53386	0	0.901832	0	0	0	0	0	0	0	0	0	0	1.55269	3.67081	8.34016	0	0	0	0	0	0	0	0	0	0	0	0	10.3194	0	0	10.9537	0	0	0	0	0	0	0	0	0	0	0	0	0	0	0	0	0	0	0	0	0	0	0	0	0	0	0	0	0
ENSG00000200488	RN7SKP203	60043.6	60698.3	52875.1	62541.1	53610.9	66253	66482.3	72597.6	65414.2	75606.1	72333.9	73338.3	75811.1	63749.6	72332.2	83965.9	63894.3	66093.3	70280.4	97792.3	59788.9	57690.1	74527.5	58422.1	165366	180624	157315	161530	142347	177913	131194	170194	145041	155013	156515	185132	80690.8	66008.7	73049.5	71392.8	146780	165473	153128	154867	55204.8	85272.2	81625.2	89843.9	76953.3	114429	139431	125360	224916	211672	233934	55517.8	123584	142803	152520	132772	59262.4	67231.8	62574.9	49571.9	117488	112715	73451.5	86622.8	62498.6	82315.7	107453	98868.2	56897.3	63933	74732.6	71726.1	60813.7	59414.4	60934.6	67235.7	53228.3	45681.2	81253.9	75431.5	81507.4	86916.2	80487.9	100342	138342	120380	104047	123230	107459	123381	61991.9	61128.7	70490.1	71244.4	80696.2	104058	84828.7	111798	76738.9	100647	178434	182806	92887.4	111483	65145.7	86230.8	52324.6	86944.3	62416.9	82639.8	134604	91631.3	74826.8	104222	66283.5	84592.7	105760	124809	125000	122145	161681	85703.2	92483.1	81862.3	80163.1	65110.7	81369.1	93472.2	109546	113874	132959	133459	138654	123696	111722	106535	94981.5	92022.4	29324.1	30391.3	44801.1	52074.7	63146	66648.1	57382.1	52168.9	57187.2	60226.7	62402.2	66249.5	99132.9	118473	220098	64933.6	132187	163116	83481.2	97514.7	51778.1	50660.3	101405	99266.5	152441	137607	93681.1	86218.3	118568	72842.3	118161	161055	82490.9	40200.6	96201	130334	179275	207548	278200	121977	284797	288603	284542	387751	259410	146896	227609	280112
ENSG00000202351	RN7SKP204	0	0	0	0	0	0	0	0	0	0	0	0	0	0	0	0	0	0	0	0	0	0	0	0	0	0	0	0	0	0	0	0	0	0	0	0	0	0	0	0	0	0	0	0	0	0	0	0	0	0	0	0	0	0	0	0	0	0	0	0	0	0	0	0	0	0	0	0	0	0	1.4123	0	0	0	0.729198	0	0	0	0	0	0	0	0	0	0	0	0	0	0	0	0	0	0	0	0	0	0	0	1.20284	0	7.01835	2.05303	0	0	0	0	0	0	0	0	0	0	0	0	0	0	0	0	0	0	0	0	0	0	0	0	0	0	0	1.51129	0	0	0	0	1.62035	0	0	0	0	0	0	2.07599	0	0	0	0.743829	0	0	0	0	0	0	0	0	0	0	0	0	0	0	0	0	0	0	0	0	0	0	0	0	0	0	0	0	0	0	0	0	0	0	0	0	0	0	0	0	0	0	0	0
ENSG00000222931	RN7SKP205	0	0	0	0	0	0	0	0	0	0	0	0	0	0	0	0	0	0	0	0	0	0	0	0	0	0	0	0	0	0	0	0	0.978624	0	0	0	0	0	0	0	0	0	0	0	0.678008	0	0	0	0	1.16476	0	0	0	0	0	0	0	0	0	0	0	0	0	0	0	0	1.16909	0	0	0	0	0	0	0	0	0	0	0	0	0	0	0	0	0	0	0	0	0	0	0	0.8093	0	0	0.822164	0	0	0	0	0	0.980082	0	0	0	0	0	0	0	0	0	0	0	0	0	0	0	1.33907	0	0	0	0	0	0	0	0	0	0	0	0	0	0	0	1.80366	0	0	0	0	1.86063	0	0	0	0	2.07599	0	0	0	0	0	0	0	0	0	0	0	0	0	0	0	1.03194	0	0	0	0	0	0	0	0	0	0	0	0	0	0	0	0	0	0	0	0	0	0	0	0	0	0	0	0.813842	0	0	0	0
ENSG00000223136	RN7SKP207	0	3.10438	0	0	0	0	0	0	0	0	0	0	0	0	0	0	0	0	0	1.67918	0	0	0	0	0	0	0	10.092	0	0	0	0.883228	0	0	1.13868	0	0	0	0	0	0	0	0	0	0	0	0	0	0	0	0	0	0	0	0	0	0	0	0	0	0	0	0	0	0	0	0	3.65518	0	0	0	1.12237	0	0	0	0	0	0	0	0	0	0	0	0	0	0	0	0	0	0	0	0	0	0	0	0	0	0	0	0	0	0	0	0	0	0	0	0	0	0	1.04164	0	0	0	0	1.33907	0	0	0	0	0	0	0	0	0	0	0	9.3406	0	0	0	0	0	0	0	0	0	0	0	0	0	0	0	0	0	0	0	0.934258	0	1.95415	0	0	0	0	0	0	0	0	0	1.16033	0	0	0	0	0	0	0	0	0	0	0	0	0	0	0	0	0	0	0	0	0	0	0	0	0	0	0	0	0	0
ENSG00000202344	RN7SKP208	0	0	0	0	0	0	0	0	0	0	0	0	0.822407	0	0	0	0	0	0	0	0	0	0	0	0	0	0	0	0	0	0	0	0	0	0	0	0	0	0	0	0	0	0	0	0	0	0	0	0	0	0	0	0	0	0	0	0	0	0	0	0	0	0	0	0	0	0	0	0	0	0	0	23.3142	24.7587	14.584	4.83043	6.03295	11.8981	23.4571	2.24571	7.64323	1.02491	10.3273	0.787714	0	0	0	7.21741	0	0.849958	0	0	0	0	0	0	0	0	0	0	0	0	0	0	0	0	0	0	0	0	0	0	0	0	0	0	0	0	0	0	0	0	0	0	0	0	0	0	0	0	0	0	0	0	0	0	0	0	0	0	0	0	0	0	0	0	0	0	0	0.977074	0	0	0	0	0	0	0	0	0	0	0	0	6.48016	0	0	24.8492	0	0	0	0	0	0	0	0	0	0	0	0	0	0	0	0	0	0	0	0	0	0	0	0
ENSG00000238875	RN7SKP210	0	0	0	0	0	0	0	0	0	0	0	0	0	0	0	0	0	0	0	0	0	0	0	0	0	0	0	0	0	0	0	0	0	0	0	0	0	0	0	0	0	0	0	0	0	0	0	0	0	0	0	0	0	0	0	0	0	0	0	0	0	0	0	0	0	0	0	0	0	0	0	0	0	0	0	0	0	0	0	0	0	0	0	0	0	0	0	0	0	0	0	0	0	0	0	0	0	0	0	0	0	0	0	0	0	0	0	0	0	0	1.04164	0	0	0	0	0	0	0	0	0	0	0	0	0	0	0	0	0	0	0	0	0	0	0	0	0	0	0	0	0	0	0	0	0	0	0	0	0	0	0	0	0	0	0	0	0	0	0	0	0	0	0	0	0	0	0	0	0	0	0	0	0	0	0	0	0	0	0	0	0	0	0	0	0	0	0	0	0	0	0
ENSG00000200198	RN7SKP211	0	0.776094	0	0	0	0	0	0	0	0	0	0	0	0	0	0	0	0	0	0	0	0	0	0	0	0	0	0	0	0	0	0	0	0	0	0	0	0	0	0	0	0	0	0	0	0	0	0	0	0	0	0	0	0	0	0	0	0	0	0	0	0	0	0	0	0	0	0	0	0	0	0	0	0	0	0	0	0	0	0	0	0	0	0	0	0	0	0	0	0	0	0	0	0	0	0	0	0	0	0	0	0	0	0	0	0	0	1.49388	0	0	0	0	0	0	0	2.67814	0	0	0	0	0	0	0	0	0	0	0	0	0	0	0	1.80366	0.95098	2.70711	1.62035	3.1762	0	0	1.92449	0	0	0	0	0	0	0	0	0	0	0	0	0	0	0	1.9217	1.91195	0	0	0	0	1.36922	0	0	0	0	0	0	1.62596	0	0	0	0	0	0	0	0	0	0	0	1.53026	0.820708	0	0	0	0	0	1.49554	0	0	0
ENSG00000222783	RN7SKP212	0	0	0	0	0	0	0	0	0	0	0	0	0	0	0	0	0	0	0	0	0	0	0	0	0	0	0	0	0	0	0	0	0	0	0	0	0	0	0	0	0	0	0	0	0	0	0	0	0	0	0	0	0	0	0	0	0	0	0	0	0	0	0	0	0	0	0	0	0	0	0	0	0	0	0	0	0	0	0	0	0	0	0	0	0	0	0	0	0	0	0	0	0	0	0	0	0	0	0	0	0	0	0	0	0	0	0	0	0	0	0	0	0	0	0	0	0	0	0	0	0	0	0	0	0	0	0	0	0	0	0	0	0	0	0	0	0	0	0	0	0	0	0	0	0	0	0	1.86852	0	0	0	0	0	0	0	0	0	0	0	0	0	0	0	0	0	0	0	0	0	0	0	0	0	0	0	0	0	0	0	0	0	0	0	0	0	0	0	0	0	0
ENSG00000222678	RN7SKP213	0	0	0	0	0	0	0	0	0	0	0	0	0	0	0	0	0.828709	0	1.68256	0	0	0	0	0	0.894908	0	0.92433	0.917453	0	0	0	0.883228	0.978624	0	1.13868	2.07498	0.884331	0.922489	2.93485	2.03691	1.06511	2.18094	3.58892	0	0.678008	0	0	0	2.07151	0	0	0	0	1.1296	0	0	0	0	1.06619	1.09136	0	0	0	0	1.18494	0	1.16909	21.9311	0	0	0	0	0	0	0	0	0	0	0.868782	0	0	0	0	0	0	0	0	1.03106	0	0	0	0	0	0	1.0902	0	0	0	1.20284	0	0	0	0	0	0	0	0	0	0	0	0	0	0	0	0	2.67814	1.24695	0	0	0	0	0	0	0	0	0	0	0	0	0	8.44341	3.60733	2.85294	5.41422	1.62035	4.7643	3.72127	7.62437	0	2.21124	0	6.22797	0	0	0	0.743829	0	0	0	0	0	0.912264	1.02672	0	2.88255	0.955974	0.890106	1.03194	0.979602	0	0	2.80913	0	0	1.24335	0	0	0	0	0	1.84702	0	1.11192	1.0016	1.03203	2.51238	0	0	0	0	0	0	0	0	0	0	0	0.753252	0	0
ENSG00000201078	RN7SKP214	0	0	0	0	0	0	0	1.69397	0	0	0	0	0	0.825708	0	0	1.65742	0	0	0	0	0	0	0	0	0	0	1.83491	0	0	0	0	0	0	1.13868	2.07498	0	0	0	0	2.13022	2.18094	0	0	0.678008	0	0	0	0	1.16476	0.940776	0	0	0	0	0	0	0	0	0	0	0	1.02008	0	0	0	0	7.31035	0	1.38939	0	0	0	0	0.729198	0	1.50824	0	0.868782	5.23998	0	0	0	0	0	0	0	1.03106	0	3.39983	0	0	0	0	0	0	0	0	0	0	2.00524	0	0	0	0	1.20629	0	0	1.04697	0	0	1.28492	0	0	0	0	0	0	0	0	0	0	0	6.47982	0	0	0	0	0	0	6.33256	0.901832	6.65686	0.902371	6.4814	1.5881	1.86063	3.04975	0	2.21124	1.96849	2.07599	0	0	0	0	0.844299	0	0.981579	0	0	0	0	0	0	0	0	0	0.979602	20.8859	0	0	0	0	0	0	1.68089	4.06489	0	0	0	0	0	0	0	0	0	0	0.754555	1.53026	0.820708	0.851309	0.784482	0	0	0	0	3.76626	5.33792	0
ENSG00000201510	RN7SKP217	2.31793	3.88047	0.781217	2.9963	0.818362	1.7138	2.56609	4.23492	0	0.897797	1.7853	13.4681	4.93444	0.825708	3.23565	0	1.65742	1.68797	0	3.35837	1.68008	0	0.822472	6.40554	3.57963	5.1258	12.9406	22.0189	0.873829	9.6968	0	9.71551	2.93587	3.74726	3.41605	9.3374	0.884331	3.68996	5.86971	2.03691	5.32556	8.72378	2.39261	1.16464	0	4.19392	0.813178	2.24518	6.21452	10.4828	7.52621	7.91792	6.01608	1.1296	7.0569	0.910397	16.2709	9.38893	6.39711	4.36542	0	0.942757	0	3.78882	7.10962	10.5493	4.67635	2.43678	6.57534	9.72572	2.82459	3.3671	2.66448	0	1.4584	1.93217	3.77059	0.743628	0	5.23998	0	3.07472	0	3.15086	1.66529	7.58989	2.50663	2.06212	4.4152	0	0	0	1.59383	0.822164	3.27059	6.56827	7.28925	3.24719	8.41989	0	0	1.02652	2.54815	0	2.86429	13.2692	0	2.24082	5.23486	0.774419	1.04164	5.13969	0.922809	5.10041	12.5086	4.01721	7.48169	0	0	3.19628	0	1.71202	1.45727	0	3.77709	2.94008	2.84345	6.67186	1.30489	3.02257	2.11085	4.50916	1.90196	1.80474	9.7221	3.1762	3.72127	1.52487	3.84897	2.21124	3.93697	4.15198	0	0.734161	0.758197	0	1.6886	0.934258	0.981579	1.95415	2.88116	0.912264	1.02672	1.82292	0.960851	0.955974	5.34064	8.25549	0	1.16033	8.21531	5.61826	6.48016	3.70866	1.24335	1.24246	18.4898	0.812979	5.51487	0.901988	3.69403	3.67997	2.22385	5.00799	1.03203	1.25619	2.11296	5.25762	2.26367	6.88617	4.10354	0.851309	9.41378	10.8596	2.99291	2.44153	0.747771	3.76626	0.762559	1.73819
ENSG00000252634	RN7SKP219	0	0	0	0	0	0	0	0	0	0	0	0	0	0	0	0	0	0	0	0	0	0	0	0	0	0	0	0	0	0	0	0	0	0	0	0	0	0	0	0	0	0	0	0	0	0	0	0	0	0	0	0	0	0	0	0	0	0	0	0	0	0	0	0	0	0	0	0	0	0	0	0	0	0	0	0	0	0	0	0	0	0	0	0	0	0	0	0	0	0	0	0	0	0	0	0	0	0	0	0	0	0	0	0	0	0	0	0	0	0	1.04164	0	0	0	0	0	0	0	0	0	0	0	0	0	0	0	0	0	0	0	0	0	0	0	0	0	0	0	0	0	0	0	0	0	0	0	0	0	0	0	0	0	0	0	0	0	0	0	0	0	0	0	0	0	0	0	0	0	0	0	0	0	0	0	0	0	0	0	0	0	0	0	0	0	0	0	0	0	0	0
ENSG00000201967	RN7SKP22	0	0	0	0	0	0	0	0	0	0	0	0	0	0	0	0	0	0	0	0	0	0	0	0	0	0	0	0	0	0	0	0	0.978624	0	0	0	0	0	0	0	0	0	1.19631	0	0	0	0	0	0	0	0	0	0	0	0	0	0	0	0	0	0	0	0	0	0	0	0	0	0	0	0	0	0	2.00746	0	0	0	0	0	0	0	0	3.75536	0	4.99586	1.08427	0	0	0	0	0	0	0	0	0	0	0	0	0	3.92033	0	0	0	0	0	0	0	0	0	0	3.12492	0	0	0	0	1.33907	0	0	0	0	0	0	0	0	0	0	0	0	0	0	0	0	0	1.80474	1.62035	0	0	0	0	2.21124	0	2.07599	0	0	0	0	0	1.86852	0.981579	0	0	0	0	0	0	0	0	0	0	1.16033	0	0	0	0	0	0	0	0	0	0	0	0	0	0	0	0	0	0	0	0	0	0	0	0	0	0	0	0	0	0
ENSG00000222543	RN7SKP220	0	0	0	0	0	0	0	0	0	0	0	0	0	0	0	0	0	0	0	0	0	0	0	0	0	0	0	0	0	0	0	0	0	0	0	0	0	0	0	0	0	0	0	0	0	0	0	0	0	0	0	0	0	0	0	0	0	0	0	0	0	0	0	0	0	0	0	0	0	0	0	0	0	0	0	0	0	0	0	0	0	0	0	0	0	0	0	0	0	0	0	0	0	0	0	0	0	0	0	0	0	0	0	0	0	0	0	0	0	0	0	3.85477	0	0	0	0	0	0	0	0	0	0	0	0	0	0	0	0	0	0	0	0	0	0	0	0	0	0	0	0	0	0	0	0	0	0	0	0	0	0	0	0	0	0	0	0	0	0	0	0	0	0	0	0	0	0	0	0	0	0	0	0	0	0	0	0	0	0	0	0	0	0	0	0	0	0	0	0	0	0
ENSG00000222352	RN7SKP221	8.49907	0	2.34365	0	4.91017	3.4276	0	3.38794	7.20956	1.79559	0	0	0.822407	4.95425	24.2674	0	4.97225	0	0	5.87714	1.68008	10.2011	8.22472	3.66031	5.36945	0	0	18.3491	0	0	0	0	5.87175	0	9.10946	0	0	9.22489	0	0	14.9116	0	1.19631	0	17.6282	2.09696	8.94496	0	0	0	3.7631	0	0	0	0	0	0	0	0	0	0	0	0	0	0	0	1.16909	0	0	0	0	0	0	0	0	0	0	0.743628	2.60635	2.24571	0	0	0	0	0	0	0	0	0	0	0	0	0	0	1.0902	0	0	0	0	0	0	0	0	0	0	0	0.781078	0.746939	0	6.19535	0	1.28492	0	0	12.5086	0	0	0	7.45345	6.39255	0	0	0	0	0	0	7.10862	0	3.91466	6.04514	0	4.50916	20.9216	0	12.9628	44.4668	5.5819	76.2437	15.3959	19.9012	17.7164	24.9119	0	0	0	1.48766	10.1316	4.67129	1.96316	5.86244	1.92077	1.82453	0	0	0	17.2075	0	0	0	0	0	14.0456	0	0	0	0	0	0	7.35316	0	0	0.919993	0	0	1.03203	0	0	2.10305	0	18.3631	0	0	13.3362	6.98116	0	0	0	0	0	0
ENSG00000222583	RN7SKP222	0	0	0	0	0	0	0	0	0	0	0	0	0	0	0	0	0	0	0	0	0	0	0	0	0	0	0	0	0	0	0	0	0	0	0	0	0	0	0	0	0	0	0	0	0	0	0	0	0	0	0	0	0	0	0	0	0	0	0	0	0	0	0	0	0	0	0	0	0	0	0	0	0	0	0	0	0	0	0	0	0	0	0	0	0	0	0	0	0	0	0	0	0	0	0	0	0	0	0	0	0	0	0	0	0	0	0	0	0	0	0	0	0	0	0	0	0	0	0	0	0	0	0	0	0	0	0	0	0	0	0	0	0	0	0	0	0	0	0	0	0	0	0	0	0	0	0	0	0.981579	0	0	0	0	0	0	0	0	0	0	0	0	0	0	0	0	0	0	0	0	0	0	0	0	0	0	0	0	0	0	0	0	0	0	0	0	0	0	0	0	0
ENSG00000201010	RN7SKP224	0	0	0	0	0	0	0	0	0	0.897797	0	0.897873	0	0	0	0	0	0	0	0	0	0	0	0	0	0	1.84866	0	0	0	0	0	0	0	0	0	0	0	0	0	1.06511	0	0	0	0	0	0	0	0	0	0	0	0	0	0	0	0	0	0	0	0	0	0	0	0	0	1.16909	4.87357	0	0	0	0	0	0	0	0	0	0	0	0.748568	0.849248	0	0	0	0.832643	0	0	0	0	0	0	0	1.59383	0	0	0	0	0	0	0	0	0	0	0	1.43214	1.20629	0	0	0	0	0	1.28492	0	0	0	0	0	0	0	0	0	0	0	0	0	0	0	0	0	0	0	0	1.90196	0	0	0	0	0	0	0	0	0	0	0	0	0	0	0	0	0	0	0	0	0	0	0	0	0	0	0	0	0	0	0	0	0	0	0	0	0	0	0	0	8.01279	0	0	0	0	0.754555	0	0	0	0	0	0	0	0	0	0	0
ENSG00000222337	RN7SKP225	0	0	0	0	0	0	0	0	0	0	0	0	0	0	0	0	0	0	0	0	0	0	0	0	0	0	0	0	0	0	0	0	0	0	3.41605	0	0	0	0	0	0	0	0	0	0	0	0	0	0	0	0	0	0	3.38881	0	0	0	0	1.06619	0	0	0	0	0	22.5138	0	0	0	0	0	0	0	0	0.669154	0	0	0	0	0	0	0	6.14945	0	0	5.8285	0	0	4.12423	6.18128	0	0	0	0	0	0	0	0	0	0	0	6.01573	0	0	0	0	0	0	0	0	0	0	0	0	0	0	0	0	1.18562	0	0	0	0	13.1154	0	0	0	0	0	0	0	0	0	0	0	0	0	0	0	0	0	0	0	0	0	0	0	0	0	0	0	0	0	0	0	0	0	0	0	0	0	0	0	0	0	0	0	0	0	0	0	0	0	0	0	0	0	0	0	0	0	0	0	0	0	0	0	0	0	0	0
ENSG00000201782	RN7SKP226	0	0	0	0	0	0	0	0	0	0	0	0	0	0	0	0	0	0	0	0	0	0	0	0	0	0	0	0	0	0	0	0	0	0	0	0	0	0	0	0	0	0	0	0	0	0	0	0	0	0	0	0	0	0	0	0	0	0	0	0	0	0	0	0	0	0	0	0	0	0	0	0	0	0	0	0	0	0	0	0	0	6.14945	0	0	0	0	0	0	0	0	0	0	0	0	0	0	0	0	0	0	0	0	0	0	0	0	0	0	0	0	0	0	0	0	0	0	0	0	0	0	0	0	0	0	0	0	0	0	0	0	0	0	0	0	0	0	0	0	0	0	0	0	0	0	0	0	0	0	0	0	0	0	0	0	0	0	0	0	0	0	1.36922	0	0	0	0	0	0	0	0	0	0	0	1.11192	0	0	0	0	0	0	0	0	0	0	0	0	0	0	0	0	0
ENSG00000201315	RN7SKP227	0	1.55219	0	0	0.818362	0	0.855364	2.54095	0.901195	4.48898	0	0	2.46722	0.825708	0	2.55469	5.80096	3.37594	0	3.35837	0.840039	0.927374	0.822472	5.49046	0	0	1.84866	5.50472	6.1168	1.76305	1.77586	0	1.95725	3.74726	7.97078	2.07498	0	0	0	0	3.19534	2.18094	2.39261	4.65856	0.678008	0	2.43953	2.99357	1.03575	2.32951	8.46699	3.39339	0	2.25921	5.88075	5.46238	2.16945	6.25929	5.33093	3.27407	0	0.942757	1.02008	0	1.18494	0	1.16909	0	3.9452	0	1.4123	1.12237	2.66448	0.669154	2.91679	0	0	0	0.868782	0	0	1.02491	2.81652	2.36314	4.99586	2.16854	3.34217	0	0.883039	0	0	0	0	0.822164	2.1804	2.18942	3.12396	4.32958	0	0.980082	1.00262	0	0	0	4.29643	0	0.781078	2.98776	1.04697	0.774419	0	5.13969	0.922809	1.02008	0	1.33907	1.24695	1.18562	0	0	0	0.856008	0	0	8.81321	0	0	1.33437	1.30489	3.02257	1.05543	0.901832	5.70588	1.80474	12.9628	0	0	0	5.77346	4.42248	3.93697	0	0	0	0	2.23149	0	0.934258	3.92631	3.90829	0.960386	0.912264	3.08017	0.911461	0.960851	0.955974	0.890106	11.3513	1.9592	2.32065	0	0	1.62004	1.85433	0	1.24246	0	2.43894	2.75743	0.901988	0	2.75998	0	0	3.09608	0	0	9.46371	1.50911	1.53026	3.28283	1.70262	10.9827	3.87842	6.73406	4.06921	4.48663	2.25976	2.28768	0.869095
ENSG00000222974	RN7SKP228	0	0.776094	0	0	0	0	0.855364	0	0	0	0	0	0	0	0	0	0.828709	0	0	2.51878	0	0	0	0	3.57963	0	0	0	0.873829	0	0.887931	2.64969	0	0.936815	1.13868	0	0.884331	1.84498	0	1.01846	0	0	0	2.32928	0	0	0	0.748393	0	0	0	0	1.20322	0	0	0	0	1.04321	1.06619	0	0	0	0	0	2.36987	0	11.6909	0	0	0	0	0	0	0	0	0	0	0.743628	0	0.748568	0	0	0	0	0	3.25281	0.835544	1.03106	0.883039	0	0	2.40439	0	0	0	1.09471	0	0	0	0	0	0	0	2.43945	0	0	0	7.46939	0	0	0	0	0	0	0	0	0	0	0	0	0	0	0	0	1.25903	1.47004	1.42172	0	0	0	0	3.60733	3.80392	0.902371	1.62035	4.7643	3.72127	0	13.4714	0	3.93697	2.07599	0	0	0	0	0	0	0	1.95415	0	0	0	0	0	0	0	0	0.979602	1.16033	0	0	0	0	0	1.24246	0	3.25191	0	0.901988	0.923509	0	0	1.0016	0	0	2.11296	0	0	0	0	0	0	0	2.24469	0.813842	0	0	0.762559	0.869095
ENSG00000222397	RN7SKP229	0	0	0	0	0.818362	0	0	0	0	0.897797	1.7853	0.897873	0	1.65142	0	0	1.65742	0	0	0	0	0	0	1.83015	0	2.05032	0	0	5.24297	7.93374	1.77586	2.64969	4.89312	2.81045	0	0	0	1.84498	0.978284	3.05537	8.5209	1.09047	4.78523	4.65856	0	2.09696	1.62636	6.73554	0	3.49427	0.940776	0	1.20322	0	0	0	0	0	2.13237	0	1.97822	0	1.02008	0.947204	0	1.17214	1.16909	0	0	0	0	2.24474	1.33224	2.00746	0	0.966086	1.50824	0	2.60635	4.49141	0	1.02491	0	0	0.832643	1.08427	0	6.18635	0.883039	0.849958	0	0	0	2.46649	0	1.09471	0	1.0824	1.20284	0	0	1.02652	0	0	1.43214	0	5.46755	0	0	3.87209	0	0	0	1.02008	0	1.33907	0	0	0	0	0.821303	0	0	0	0	2.94008	0	0	0	1.51129	3.16628	6.31282	5.70588	10.8284	16.2035	20.6453	11.1638	16.7736	13.4714	22.1124	13.7794	20.7599	0	0	0	0	0	0.934258	0.981579	0	4.80193	0	2.05345	0	0.960851	1.91195	1.78021	0	4.89801	2.32065	0	0	0	0	2.4867	0	1.68089	0	0	1.80398	2.77053	0	0	0	3.09608	0	1.05648	0	0.754555	1.53026	0.820708	0.851309	1.56896	2.32705	0.748228	3.25537	0	5.27276	0	2.60729
ENSG00000280039	RN7SKP23	0	0	0	0	0	0	0	5.92889	0	0	0	0	0	0	0	0	0	0	0	1.67918	5.88027	0	0	0	0	0	0	0	0	0	0	0	0	0	0	0	0	0	0	0	0	0	0	0	0	1.39797	0	0	0	0	0	0	0	0	0	2.73119	0	0	0	0	0	0	0	0	0	0	0	0	0	0	1.4123	0	1.33224	0	0	0.966086	0	0	0	4.49141	0	0	0	0	0	0	0	0	0	0	0	0	0	0	0	0	0	0	10.8256	0	0	0	0	0	0	0	0	0	0	0	0	1.28492	0.922809	0	0	1.33907	0	0	0	0	0	0	2.91454	0	0	0	0	0	0	0	0	0	0	0	0	0	0	0	0	0	0	0	0	0	0	0	0	0	0.981579	0	0	0	0	0	0	0	0	0	0	0	0	0	0	0	0	0	0	0	0	0	0	11.0399	0	0	0	0	0	0	0	0	0	0	0	0	0	0	0	0	0	0
ENSG00000202512	RN7SKP230	51.7671	131.936	78.9029	32.2102	72.0159	157.67	123.172	132.977	107.242	197.515	87.4795	107.745	108.558	75.9652	77.6557	133.696	136.737	84.3985	86.6516	283.782	88.2041	65.8436	221.245	95.168	263.103	206.057	187.639	242.208	179.135	389.635	269.931	385.971	199.639	236.077	230.014	262.485	80.4741	41.512	138.916	88.6058	296.101	304.242	305.058	307.465	42.0365	156.573	78.0651	102.53	87.0033	144.43	117.597	216.046	386.232	215.754	429.295	457.93	131.252	154.396	196.178	87.3084	90.998	61.2792	82.6266	67.2515	296.234	329.371	108.725	130.368	120.986	131.992	100.273	136.929	77.936	83.6443	134.902	90.8121	55.8048	32.7196	49.5206	66.6226	90.0203	31.7722	133.315	119.733	152.374	146.376	66.8435	77.3294	230.473	109.645	64.744	134.646	117.147	87.1494	51.2393	60.2092	107.256	123.393	86.6046	183.275	39.1022	129.341	142.697	107.336	390.975	275.035	65.6106	108.306	144.482	146.365	51.0403	154.191	48.9089	89.7672	221.403	253.084	162.103	104.335	65.2177	81.5051	96.9138	117.273	102.009	163.076	241.734	82.3222	78.1948	78.7279	56.1101	110.324	226.917	341.794	209.216	400.653	184.72	236.627	604.706	201.283	211.694	156.998	114.172	126.635	29.5011	52.8596	56.1066	95.2101	65.8553	99.0313	86.3789	147.538	47.0589	83.9283	100.619	83.8544	147.971	204.578	316.878	130.024	193.961	212.34	99.9529	108.151	76.1419	103.842	180.286	290.736	208.431	161.783	179.233	144.318	163.461	144.439	252.407	280.447	143.452	65.3218	144.738	330.178	207.503	128.542	471.907	199.206	364	233.481	367.38	354.021	305.838	222.963	170.813	187.725
ENSG00000200151	RN7SKP231	0	0	0	0	0	0	0	0	0	0	0	0	0	0	0	0	0	0	0	0	0	0	0	0	0	0	0	0	0	0	0	0	0	0	0	0	0	0	0	0	0	0	0	0	0	0	0	0	0	0	0	0	0	1.1296	0	0	0	0	0	0	0	0	0	0	0	0	1.16909	0	0	0	0	0	0.66612	0	0	0	0	0	0.868782	0	0	0	0	0	0	0	0	0	0	0	0	0	0	0	0	0	0	0	0	0	0	0	0	0	0	0	0	0	0	0	0	0	0	0	0	0	0	0	0	0	0	0	0	0	0	0	0	0	0	0	0	0	0	0	0	0	0	0	0	0	0	0	0	0	0	0	0	0	0	0	0	0	0	0	0	0	0	0	0	0	0	0	0	0	0	0	5.04268	0	0	0	0	0	0	0	0	0	0	0	0	0.76513	0.820708	0	0	0	0	0	0	0	0	0
ENSG00000222102	RN7SKP232	0	0	0	0	0	0	0	1.69397	0	0	0	0	0	0	0	0	0	0	0	0	0	0	0	0	0	0	0	0	0	0	0	0	0	0	0	0	0	0	0	0	0	0	0	0	0	0	0	0	0	0	0	0	0	0	0	0	0	0	0	0	0	0	0	0	0	0	0	0	0	0	0	0	0	0	0	0	0	0	0	0	0	0	0	0	0	0	0	0	0	0	0	0	0	0	0	0	0	0	0	0	0	0	0	0	0	0	0	0	0	0	0	0	0	0	0	0	0	0	0	0	0	0	0	0	0	0	0	0	0	0	0	0	0	0	0	20.6453	0	0	0	8.84496	0	0	0	0	0	0	0	0	0	0	0	0	0	0	0	0	0	0	0	0	0	0	0	0	0	0	0	0	0	0	0	0	0	0	0	0	0	0	0	0	0	0	0	0	0	0	0	0	0	0
ENSG00000252982	RN7SKP234	0	0	0	0	0	0	0	0	0	0	0	0	0	0	0	0	0	0	0	0	0	0	0	0	0	0	0	0	0	0	0	0	12.7221	0	0	0	0	0	0	0	0	0	0	1.16464	0	0	0	0	0	0	0	0	0	0	0	0	0	0	0	0	0	0	0	0	0	0	0	0	0	0	0	0	23.3142	6.69154	8.75038	13.5252	12.82	20.078	19.982	16.4685	0.849248	19.4733	7.51073	0	3.33057	0	0	0	1.76608	5.94971	0	0	0	0	0	0	0	5.41198	0	0	0	0	0	0	0	0	0	0	0	0	3.12492	0	6.45966	0	0	0	0	0	0	0	0	0	0	0	0	0	0	0	0	0	0	0	0	0	0	0	0	0	0	0	0	0	0	1.46832	0	0	0	0	0	0	0	0	1.02672	0	0	0	0	0	0	0	0	0	0	0	0	0	0	0	12.868	1.80398	0	0.919993	0	2.0032	0	10.0495	0	0	8.30011	0	0	15.3236	18.0431	0	7.48228	0	9.72102	5.27276	0	0
ENSG00000222594	RN7SKP235	0	0	0	0	0	0	0	0	0	0	0	0	0	0	0	0	0	0	0	0	0	0	0	0	0	0	0	0	0	0	0	0	0	0	0	0	0	0	0	0	0	0	0	0	0	0	0	0	0	0	0	0	0	0	0	0	0	0	0	0	0	0	0	0	0	4.68856	0	0	0	0	0	0	0	0	0	0	0	0	0	0	0	0	0	0	0	0	0	0	0	0	0	0	0	0	0	0	0	0	0	0	0	0	0	0	0	0	0	0	0	0	0	0	0	0	0	0	0	0	0	0	0	0	0	0	0	0	0	0	0	0	0	0	0	0	0	0	0	0	0	0	0	0	0	0	0	0	0	0	0	0	0	0	0	0	0	0	0	0	0	0	0	0	0	0	0	0	0	0	0	0	0	0	0	0	0	0	0	0	0	0	0	0	0	0	4.48937	0	0	0	0	0
ENSG00000274662	RN7SKP236	0	0	0	0	0	0	0	0	0	0	0	0	0	0	0	0	0	0	0	0	0	0	0	0	0	0	0	0	0	0	0	0	0	0	0	0	0	0	0	0	0	0	0	0	0	0	0	0	0	0	0	0	0	0	0	0	0	0	0	0	0	0	0	0	0	0	0	0	0	0	0	0	0	0	0	0	0	0	0	0	0	0	0	0	0	0	0	0	0	0	0	0	0	0	0	0	0	0	0	0	0	0	0	0	0	0	0	0	0	0	0	0	0	0	0	0	0	0	0	0	0	0	0	0	0	0	0	0	0	0	1.05543	0.901832	0.95098	0	3.2407	3.1762	0	0	1.92449	0	0	4.15198	0	0	0	0	0	0	0	0	0	0	0	0	0.960851	0	0	0	0	0	1.36922	0	0	0	0	0	0	0	0	0	0.923509	0	0	0	0	0	0	0	0	0	0	0	0	0	0	0	0.747771	0	0	0.869095
ENSG00000201533	RN7SKP237	0	0.776094	0	0	0	0	0	0	0.901195	0	0	0	0	0	0	0	0.828709	0	0	2.51878	0	0	0	0	3.57963	0	0	0	0	0	0	2.64969	0	0.936815	1.13868	0	0.884331	0	0	0	0	0	0	0	0	0	0	0.748393	0	2.32951	0	0	0	0	0	0	0	0	0	0	0	0	0	0	2.36987	0	0	0	0	0	0	0	0	0	0	0	0	3.71814	0	0	0	0	0	0.787714	0	3.25281	0.835544	1.03106	0	0	0	0.801465	0	0	1.0902	0	0	0	0	0	0	0	0	0	0	0	0	7.46939	0	0	0	0	0	0	1.25086	0	11.2225	0	8.38513	0	0	0	0	0	1.25903	0	0	0	0	0	0	0	0	0	0	0	0	0	5.77346	0	0	2.07599	0	1.46832	0	0	0	0	0	0	0	0	0	0	0	0	0	0	0.979602	0	0	0	0	0	0	0	0	3.25191	0	0	0	0	0	0	0	0	3.16944	0	0	0	0.820708	0	0	0.775684	2.24469	0	0	0	0	0
ENSG00000252292	RN7SKP238	0	0	0	0	0	0	0	0	0	0	0	0	0	0	0	0	0	0	0	0	0	0	0	0	0	0	0	0	0	0	0	0	0	0	0	0	0	0	0	0	0	0	0	0	0	0	0	0	0	0	0	0	0	0	0	0	0	0	0	0	0	0	0	0	0	0	0	0	0	0	0	0	0	0	0	0	0	0	0	0	0.849248	0	0	0	0	0	0	0	0	0	0	0	0	0	0	0	0	0	0	0	0	0	0	0	0	0	0	0	0	0	0	0	0	0	0	0	0	0	0	0	0	0	0	0	0	0	0	0	0	0	0	0	0	0	0	0	0	0	0	0	0	0	0	0	0	0	0	0	0	0	0	0	0	0	0	0	0	0	0	0	0	0	0	0	0	0	0	0	0	0	0	0	0	0	0	0	0	0	0	0	0	0	0	0	0	0	0	0	0	0
ENSG00000201684	RN7SKP239	0	0	0	0	0	0	0	0	0	0	0	0	0	0	0	0	0	0	0	0	0	0	0	0	0	0	0	0	0	0	0	0	0	0	0	0	0	0	0	0	0	0	0	0	0	0	0	0	0	0	0	0	0	0	0	0	0	3.12964	0	0	0	0	1.02008	0	0	0	0	0	6.57534	0	1.4123	4.48947	3.3306	1.33831	0	1.93217	0	1.48726	4.34391	0	0	7.17436	0	0	0	0	0	0	0	0	0	0	0	0	0	0	0	0	0	0	0	0	0	0	0	0	0	0	0	1.54884	0	1.28492	0.922809	0	0	0	7.48169	3.55687	0	0	0	0	0	0	0	0	0	0	0	0	0	0	0	0	0	0	0	0	0	0	0	0	0	0	0	0	0	0	0.981579	0	0	0	0	0	0	0	0	0	0	0	0	0	0	0	13.6769	43.4862	0	0	0	0	0	0	0	0	0	0	0	0	0	0	0	0	0.784482	0	0	0	0	0	0	0
ENSG00000222515	RN7SKP240	0	0	0	0	0	0	0	0	0	0	0	0	0	0	0	0	0	0	0	0	0	0.927374	0	0	0	0	0	0	0	0	0	0	0	0	0	0	0	0	0	0	0	0	0	1.16464	0	0	0	0	0	0	0	0	0	0	4.7046	0	0	0	0	0	0	0	0	0	0	0	0	0	0	0	1.4123	0	1.33224	1.33831	1.4584	2.89826	2.26236	4.46177	2.60635	7.48568	0	5.12454	9.38841	0	8.32643	4.33708	0	2.06212	4.4152	13.5993	0	0	3.98459	0	4.36079	0	0	0	0	0	0	0	0	2.43945	0	0	11.7162	1.49388	10.4697	3.87209	6.24983	0	1.84562	0	12.5086	0	0	0	0	0	0	0	0	0	0	0	0	0	0	0	0	0	0	0	0	0	0	0	0	0	0	0	0	0	0	0	0	0	0	0	0	0	0	0	0	0	0	0	0	0	0	0	0	0	0	0	0	11.3817	0	0	4.61754	0	0	0	0	0	0	0	0	0	1.64142	0	0	0	0	0	0	0	0	0
ENSG00000240294	RN7SKP241	0	0	0	0	0	0	0	0	0	0	0	0	0	0	0	0	0	0	0	0	0	0	0	0	0	43.0567	0	0	0	0	0	0	0	0	0	0	0	0	0	0	0	0	0	0	0	0	0	0	0	0	0	0	0	0	0	0	0	0	0	0	0	0	0	0	0	0	0	0	0	0	0	0	0	0	0	0	0	0	0.868782	0	0	0	0	0	0	0	0	0	0	0	0	0	0	0	0	0	0	0	0	0	0	0	0	0	0	0	0	0	0	0	4.16655	0	0	0	0	0	0	0	0	0	0	0	0	0	0	0	0	0	0	0	0	0	0	0	0	0	0	0	0	0	0	0	0	0	1.51639	0	0	0	0	0	0	0	0	0	0	0	0	0	0	0	0	0	0	0	0	0	0	0	0	0	0	0	0	0	0	0	0	0	0	0	0	0	0	0	0	0	0	0	0	0
ENSG00000199975	RN7SKP243	0	0	0	0	1.63672	0	0	0	0	0.897797	0	0	0	0	0.808914	1.70313	0	0	0.841278	0	0	0	0	0	0.894908	1.02516	0	0	0	0	0	0	0.978624	0.936815	0	0	0	0.922489	0	0	0	0	0	0	0	0	0	0	0	1.16476	0	0	1.20322	1.1296	0	0	6.50836	0	1.06619	0	0	0	0	0.947204	0	3.51642	0	4.87357	0	0	0	1.12237	0	0	0	1.93217	0	0	0	0	0	0	0	0.787714	0	0	0	0	0	0	0	0	0	0	0	0	0	0	1.20284	0.980082	0	0	0	0	0	0	0	0.746939	0	0	0	1.28492	0	0	0	1.33907	0	0	0	0.799069	0	0	0	1.07997	0	0	0	0	0	0	0	0	0	0.902371	0	0	0	0	0	0	1.96849	2.07599	0	0	0.758197	0	0	0	0	0	0.960386	0	0	0	0	0	0	0	0	0	0	0	0	0	0	0	0	0	0	0	0	0	0	0	0	0	0	1.05152	0	0	0	0	0.784482	0.775684	0	0	0	0.753252	0	0.869095
ENSG00000252322	RN7SKP244	0	0	3.90609	0	0	0	0	0	0	0	0	0	0	0	10.5159	0	0	0	0	0	0	0	0	0	0	0	0	0	0	0	0	0	0	0	0	0	0	0	0	0	0	0	0	0	0	0	0	0	0	0	0	0	0	0	0	0	0	0	0	0	0.989109	0	0	0	0	0	0	0	0	1.38939	1.4123	4.48947	0	0	0	0	2.26236	0	0.868782	0	0	0	0	0	0	0	0	0	0	0	0	0	0	0	0	0	0	2.16479	0	0	0	0	0	0	0	0	0	0	0	3.09768	0	0	0.922809	0	0	10.7126	4.98779	0	0	0	7.39173	0	0	0	0	0	8.53034	0	0	0	0	0	0	0	0	0	0	0	0	0	0	14.5319	0	3.67081	0	5.2068	7.59869	3.73703	0.981579	4.88537	0	2.73679	5.13362	0	0	0	0	0	0	0	0	0	0	0	0	0	0	0	0	0	0	0	0	0	0	0	0	11.5668	0	0	0	5.10786	0	0	0	0	0	0	0	0
ENSG00000200895	RN7SKP245	0	0	0	0	0	0	0	0	0	0	6.24854	0	0	0	0	0	0	0	0	2.51878	0	0	0	0	0	0	0	0	0	0	0	0	0	0	0	1.03749	0	0	0	0	0	0	0	0	0	0.698987	0	0	0	0	0	0	0	0	0	0	0	0	0	0	0	0	0	5.68323	0	0	0	4.87357	0	0	0	0	0	0	1.4584	0	0	0	0	0	0	0	0	0	0	0	0	0	0	0.849958	0	0	0	0	8.72158	8.7577	6.24793	4.32958	0	0	4.01048	0	0	0	0	0	0	0	0	0	0	0	0	1.02008	0	0	0	0	6.52177	0	0	8.56008	0	0	0	0	0	0	0	0	0	0	0	0	0	0	0	0	0	0	0	0	0	3.67081	0	0	0	0	0	0	0	0	0	0	0	0	0	0	0	0	0	0	0	0	0	0	0	0	0	0	0	0	1.11192	0	0	0	0	0	0	0	0	4.25655	0	0	0	0	0	0	0	0
ENSG00000201423	RN7SKP246	0	0	0	0	0	0	0	0	0	0	0	0	0	0	0	0	0	0	0	0	0	0	0	0	0	0	0	0	0	0	0	0	0	0	0	0	0	0	0	0	0	0	0	0	0	0	0	0	0	0	0	0	0	0	0	0	0	0	0	0	0	0.942757	0	0	0	0	0	0	0	0	0	1.12237	0	0	0	0	0	0	0	0	0	0	0	0	0	0	0	0	0	0	0	0	0	0	1.0902	0	0	0	1.20284	0	0	0	0	0	0	0	0	0	0	0	0	0	0	0	0	0	0	0	0	0	0	0	0	0	0	0	0	0	0	0	0	0	0	0	0	0	0	0	0	0	0	0	0	0	0	0	0	0	0	0	0	0	0	0	0	0	0	0	0	0	0	0	0	0	0	0	0	0	0	0	0	0	0	1.0016	0	0	0	0	0	0	0	0	0	0	0	0	0	0	0	0
ENSG00000252087	RN7SKP248	0	0	0	0	0	0	0	0	0	0	0	0	0	0	0	0	0	0	0	0	0	0	0	0	0	0	0	0	0	0	0	0	0	0	0	0	0	0	0	0	0	0	0	0	0	0	0	0	0	0	0	0	0	0	0	0	0	0	0	0	0	0	0	0	0	0	0	0	0	0	0	0	0	0.669154	0	0	0	0	0	0	0	0	0	0	0	0	0	7.21741	0	0	0	0	0	0	0	0	0	0	0	0	0	0	0	0	0	0	0	0	0	0	0	0	0	0	0	0	0	0	0	0	0	0	0	0	0	0	0	0	0	0	0	0	0	0	0	0	0	0	0	0	0	0	0	0	0	0	0	0	0	0	0	0	0	0	0	0	0	0	0	0	0	0	0	0	0	0	0	0	0	0	0	0	0	0	0	0	0	0	0	0	0	0	0	0	0	0	0	0	0	0
ENSG00000202360	RN7SKP249	0	0	0	0	0	0	0	0	0	0	0	0	0	0.825708	0	0	0	0	0	0	0.840039	0	0	0.915077	0.894908	0	0.92433	0	0.873829	0.881527	0	0	0	1.87363	2.27737	0	0	0	0	2.03691	0	1.09047	0	0	0.678008	0.698987	0	0	1.03575	0	0	0	0	0	0	0	0	0	0	0	2.96733	0	0	0.947204	0	0	0	1.21839	0	1.38939	2.82459	0	2.66448	0	2.91679	0	0	1.48726	2.60635	0.748568	1.6985	4.09963	1.87768	0	0	0	6.68435	3.09317	0	0	0	0	0	3.28866	0	1.09471	1.04132	0	0	0	0	0	0	0	0	0	0.781078	0.746939	0	0.774419	0	0	0	0	1.25086	0	0	0	0	0	0	0	0	0	0	0	0	0	0	0	6.33256	32.4659	2.85294	16.2427	4.86105	6.35239	5.5819	27.4477	0	2.21124	1.96849	2.07599	0	0	0	0	0	0	0	2.93122	0	0	0	0	0	0	0	0	0.979602	0	0	1.40456	0	1.85433	0	0	0	0	10.1106	0	0	0	0	0	0	0	0	0	0	0	0	0	0.784482	0	1.49646	0.813842	0	0	0	0
ENSG00000199319	RN7SKP25	0	0	1.56243	0	0	0	0	0	0	0	0	0	0	0	0.808914	0	0	0	0	1.67918	0	0	0	0	0	0	0	0	0	0	0	0	0	0	0	0	0	0	0	0	0	0	0	1.16464	0	0.698987	0	0	0	0	0	0	0	1.1296	5.88075	0	0	0	0	0	0	0	6.12049	0	0	0	0	0	0	0	0	0	0	0	0	0	0	0	0	0.748568	0	0	0	0	0	0	0	0	0	0	0	0	0	0	0	0	0	0	0	0	0	0	0	0	0	0	0	0	0	0	0	1.28492	0	5.10041	0	0	0	0	0	0	0.821303	0	0	0	0	0	0	1.33437	0	0	0	0	0	0	0	0	0	0	9.62243	0	0	2.07599	0	0	0	0	0	0	0.981579	0.977074	0	0	0	0	0	0	0.890106	0	0	3.48098	0	0	0	0	1.24335	1.24246	0	0	0	0	0	0	0	0	0	0	1.05648	0	0	0	0	0	0	0	0.748228	0	0	0	0	0
ENSG00000200794	RN7SKP250	0	1.55219	0	0	0	0	2.56609	0	0	0.897797	0	0	0	1.65142	0.808914	1.70313	0	0	0	0	0	0	0	0	0	1.02516	0.92433	2.75236	0.873829	0.881527	0.887931	0	0	0	0	0	3.53732	0.922489	1.95657	2.03691	1.06511	1.09047	0	8.15249	0	0.698987	0	0.748393	3.10726	6.98853	3.7631	0	1.20322	0	2.3523	0	0	1.04321	0	0	1.97822	0	0	0	1.18494	1.17214	0	0	2.63013	0	0	3.3671	0	1.33831	0	0	0	0	0	0.748568	0	0	0	0	0	3.25281	0	1.03106	1.76608	0	0	0	0	0	1.0902	2.18942	2.08264	1.0824	0	0	1.00262	0	0	0	1.43214	2.41258	0	0	1.04697	0	0	2.56985	0.922809	1.02008	0	0	0	0	0	0	0	5.13605	0	0	0	0	0	0	0	3.02257	1.05543	2.7055	3.80392	5.41422	14.5832	15.881	3.72127	7.62437	13.4714	11.0562	5.90546	8.30396	0	0	0	0	0.844299	0	0	0.977074	0.960386	0.912264	0	0	2.88255	0	0.890106	1.03194	0	2.32065	0	4.21369	3.24008	1.85433	0	0	0	0	0	0	0	0	0	1.0016	0	0	0	2.10305	0.754555	0	0.820708	2.55393	0.784482	0.775684	0.748228	1.62768	0.747771	0	0	0
ENSG00000276309	RN7SKP251	0	0	0	0	0	0	0	0	0	0	0	0	0	0	0	0	0	0	0	0	0	0	0	0	0	0	0	0	0	0	0	0	0	0	0	0	0	0	0	0	0	0	0	0	0	0	0	0	0	0	0	0	0	0	0	0	0	0	0	0	0	0	0	0	0	3.51642	4.67635	0	0	0	0	0	0	0	0	0	0	0.743628	0	0	0	0	0	0	0	0	0	0	0	0	0	0	0	0	0	0	0	0	0	0	0	0	1.27408	0	0	0	0	0	0	0	0	0	1.84562	0	0	0	0	0	0	0	0	0	11.6581	0	0	0	0	0	0	0	0	0	0	0	0	0	0	0	0	0	0	0	0	0	0	0	0	0	0	0	0	0	0	0	0	0	0	0	0	0	0	0	0	0	0	0	0	0	0	0	0	0	12.2312	0	0	0	0	0	0	0	0	0	0	0	0	0	0	0	0	0
ENSG00000223142	RN7SKP252	0	0	0	0	0	0	0	1.69397	0	0	0	0	0	0	0	0	0	0	0	0	0	0	0	0	0	0	0	0	0	0	0	0	0	0	0	0	0	0	0	0	0	0	0	0	0	0	0	0	0	0	0	0	0	0	0	0	0	0	0	0	0	0	0	0	0	0	0	0	0	0	0	0	0	0	0	0	0	0	0	0	0	0	0	0	0	0	0	0	0	0	0	0	0	0	0	0	0	0	0	0	0	0	0	0	0	0	0	0	0	0	0	0	0	0	0	0	0	0	0	0	0	0	0	0	0	0	0	0	0	0	0	0	0	0	0	0	0	0	0	0	0	0	1.55269	0	0	0	0	0	0	0	0	0	0	0	0	0	0	0	0	0	0	0	0	0	0	0	0	0	0	0	0	0	0	0	0	0	0	0	0	0	0	0	0	0	0	0	0	0	0	0
ENSG00000252233	RN7SKP253	0	0	0	0	0	0	0	0	0	1.79559	6.24854	0	0	0	0	0	0	0	0	0	0	0	0	0	0	0	0	0	2.62149	0	0	0	0	0	0	0	0	0	0	0	0	0	0	0	0	0	1.62636	4.49036	0	0	0	0	0	0	0	0	0	0	0	0	0	0	0	0	0	0	0	0	0	1.38939	0	0	3.99672	2.00746	2.18759	6.7626	3.01648	2.97451	7.81904	11.2285	4.24624	5.12454	3.75536	0	0	0	0	0	0	0	0	0	0	4.11082	0	0	0	0	0	0	0	0	0	0	0	0	0	0.746939	0	0	1.04164	1.28492	0	0	0	0	0	0	0	0	0	0	0	0	0	0	0	0	0	0	0	0	0	0	0	0	0	0	9.62243	0	1.96849	0	0	0	0	0	0	0	0	0	0	0	0	0	0	0	0	0	0	0	0	0	0	0	0	0	0	0	0	0	0	0	0	0	0	16.3305	0	0	0	0	0	1.70262	0	0	0	0	0	0	0	0
ENSG00000222617	RN7SKP254	0	0	0	0	0	0	0	0	0	0	0	0	0	0	0	0	0	0	0	0	0	0	0	0	0	0	0	0	0	0	0	0	0	0	0	0	0	0	0	0	0	0	0	0	0	0	0	0	0	0	0	0	0	0	0	0	0	0	0	0	0	0	0	0	0	0	0	0	0	0	0	1.12237	0	0	0	0	0	0	0	0	0	0	0	0	0	0	0	0	0	0	0	0	0	0	0	0	0	0	0	0	0	0	0	0	0	0	0	0	0	0	0	0	0	0	0	0	0	0	0	0	0	0	0	0	0	0	0	0	0	0	0	0	0	0	0	0	0	0	0	0	0	0	0	0	0	0	0	0	0	0	0	0	0	0	0	0	0	0	0	0	0	0	0	5.56299	0	0	0	0	0	0	0	0	0	0	0	0	0	0	0	0	0	0	0	0	0	0	0	0	0	0
ENSG00000200312	RN7SKP255	3237.37	5708.95	4704.49	3777.59	3470.67	4981.16	4932.88	5546.06	4468.13	5236.85	5310.36	4604.29	5737.93	4403.5	4346.29	3990.43	4375.58	4774.42	4159.28	7267.51	3619.73	3152.15	5268.75	3312.58	10599.3	9763.62	9061.21	9007.56	8203.5	11598.3	7008.44	10814.2	9287.14	8524.08	8154.11	10755.6	4798.38	4364.3	4054.99	4104.38	8998.07	10089	8469.85	9335.76	2716.78	5920.42	4705.05	5577.03	6586.35	8799.72	10860.3	9865.72	17538.1	15549	19973.4	3919.26	9901.38	10564.6	12037.2	9734.89	4275.92	4217.9	4324.13	4706.66	10801.9	10852.8	6456.87	6730.4	5165.58	5425.56	6942.84	6230.26	3400.54	4076.49	4495.51	4482.64	3794.73	3271.96	3757.48	4303.52	3312.92	3360.67	5277.23	3539.2	4557.05	7788.31	3787.52	6974.08	10319.2	7724.42	6586.08	9264.13	6660.63	7589.4	4634.43	4749.96	5730.39	5810.3	6217.49	7458.42	5747.02	6587.15	5390.62	6763.38	12062.9	13559.9	6118.97	7998.97	6626.28	6365.72	4391.55	8348.15	4640.8	6364.29	9125.04	8176.37	6431.76	6659.64	3963.37	4843.16	5864.11	7516.61	10187.8	7635.39	10580.9	6856.26	5972.66	5577.67	5620.15	5986.2	3972.62	5867.32	7811.35	7693.61	10509.6	10079.7	9796.24	8211.45	8036.66	8354.07	6338.53	6057.74	1807.33	1518.98	2604.41	3096.56	3546.9	4055.61	3310.86	3379.7	3034.82	3174.68	3646.92	3654.05	7592.64	8564.57	10546	5502.29	7975.92	10256.1	6729.7	6862.7	4409.75	4711.85	6133.46	6531.62	10573.7	8187.51	6570.97	5760.1	6341.73	6483.19	8246.03	7588.11	5558.49	3175.65	6307.19	8355.41	10984.1	13533.6	19153.7	8465.42	22661.3	16809.1	17834.8	25688.1	15921.5	9158.04	11077.7	15034.5
ENSG00000201395	RN7SKP257	0	0	0	0	0	0	0	0	0	0	0	0	0	0	0	0	0	0	0	0	0	0	0	0	0	0	0	0	0	0	0	0	0	0	0	0	0	0	0	0	0	0	0	0	0	0	0	0	0	0	0	0	0	0	0	0	0	0	0	0	0	0	0	0	0	0	0	0	0	0	0	0	0	0	0	0	0	0	0	0	0	0	0	0	0	0	0	0	0	0	0	0	0	0	0	0	0	0	0	0	0	0	0	0	0	0	0	0	0	0	0	0	0	0	0	0	0	0	0	0	0	0	0	0	0	0	1.42172	0	0	0	0	0	0	0	0	0	0	0	0	0	0	0	0	0	0	0	0	0	0	0	0	0	0	0	0	0	0	0	0	0	0	0	0	0	0	0	0	0	0	0	0	0	0	0	0	0	0	0	0	0	0	0	0	0	0	0	0	0	0	0
ENSG00000252960	RN7SKP258	0	0	1.56243	0	0	0	0	0	0	0	0	0	0	0	0	0	0	0	0	0	0	0	0	0	0	0	0	0	0	0	0	0	0	0	0	0	0	0	0	0	0	0	0	0	0	0	0	0	0	0	0	0	0	0	0	0	0	0	0	0	0	0	0	0	0	0	0	0	0	0	0	0	0.66612	3.34577	2.91679	1.93217	0	0	5.21269	0	0	0	0	0	0	0	0	4.12423	0	0	0	0	0	0	1.0902	0	0	0	12.0284	0	0	0	0	0	0	79.6153	0	0	0	0	0	0	0	0	0	0	0	0	0	9.58883	0	0	0	0	0	0	0	0	0	0	0	0	0	0	0	0	0	0	0	0	0	0	11.6452	3.67081	2.27459	0	0	1.86852	0.981579	0	0	2.73679	3.08017	2.73438	0	0	6.23074	15.4791	0	0	0	8.42738	0	0	0	0	0	0	0	0	0	0	0	0	0	0	4.22592	0	0	0	0	0	0	0	0	0	0	0	0	0
ENSG00000222998	RN7SKP259	0	0	0	0	0	0	0	0	0	0	0	0	0	0	0	0	0	0	0	0	0	0	0	0	0	0	0	0	0	3.52611	8.87931	11.482	0.978624	0	1.13868	0	0	0	0	0	0	0	1.19631	0	0	0	0.813178	0	0	3.49427	0	0	0	0	0	0	0	0	0	0	0	0	3.06025	0.947204	8.29455	3.51642	0	20.7127	0	1.38939	0	2.24474	0	0	0	0	0	0	0.868782	0	0	0	0	0	0.832643	1.08427	0	0	0	0	0	0	0	0	0	0	1.04132	0	0	0	3.00786	0	1.27408	0	0	0	0	0	0	0	0	1.28492	0	0	0	1.33907	1.24695	0	0	0	0	0	0	0	8.81321	0	0	0	0	0	0	0	0	0	1.62035	1.5881	0	0	0	0	0	12.4559	0	0	0	0	0	0	0	0	0	0	0	0	0	0	0	0	0	24.3669	0	0	0	0	0	0	0	0	0	0	0.923509	0	0	0	0	1.25619	0	0	0	0	0	1.70262	0	2.32705	5.2376	0	0	0	0	0
ENSG00000222179	RN7SKP26	8.49907	0	0	0	0	0	0	1.69397	0	3.59119	0	0	0	10.7342	0	0	4.97225	0	0	1.67918	10.0805	2.78212	0	0	0	0	0	0	9.61212	0	0	0	5.87175	0	0	0	0	0	0	0	0	0	0	0	0	3.49493	0	0	0	0	1.88155	0	0	1.1296	4.7046	0	0	0	0	0	12.8584	11.3131	3.06025	11.3665	0	0	0	0	0	0	2.82459	3.3671	0	1.33831	0.729198	3.86434	0.754119	5.94903	6.08147	8.23425	0	0	5.63305	2.36314	0	0	0	0	0	0	0	0	0	0	0	12.0418	3.12396	0	0	0	0	0	3.82223	0	0	0	0	2.98776	0	0	7.29147	0	7.38247	7.14057	3.75259	0	0	10.6706	0	0	0	0	0	2.15994	0	22.0506	8.53034	0	0	0	0	0	0.95098	0	0	20.6453	0	13.7239	11.5469	8.84496	35.4328	8.30396	0	2.20248	3.79098	1.48766	0	0	0	0	0	2.73679	0	0	0	0	0	0	2.93881	0	0	0	0	0	0	0	0	0	0	0	0	0	16.6789	25.04	0	0	4.22592	8.41219	0	0	0	0	0	0	0	0	0	0	0	0
ENSG00000252716	RN7SKP260	0	0	0	0	0	0	0	0	0	0	0	0	0	0	0	0	0	0	0	0	0	0	0	0	0	0	0	0	0	0	0	0	0	0	0	0	0	0	0	0	0	0	0	0	0	0	0	0	0	0	0	0	0	0	0	0	0	0	0	0	0	0	0	0	0	0	0	0	0	0	0	0	0	0	0	0	0	0	0	0	0	0	0	0	0	0	0	0	0	0	0	0	0	0	0	0	0	0	0	0	0	0	0	0	0	0	0	0	0	0	0	0	0	0	0	0	0	0	0	0	0	0	0	0	0	0	0	0	0	0	0	0	0	0	0	0	0	0	0	0	5.90546	0	0	0	0	0	0	0	0	0	0	0	0	0	0	0	0	0	0	0	0	0	0	0	0	0	0	0	0	0	0	0	0	0	0	0	0	0	0	0	0	0	0	0	0	0	0	0	0	0
ENSG00000222880	RN7SKP261	0	0	0	0	0	0	0	0	0	0	0	0	0	0	0	0	0	0	0	0	0	0	0	0	0.894908	0	0	0	0	0	0	0	0	0	0	0	0	0	0	1.01846	0	0	0	0	0	0	0	0	0	0	0	0	0	0	0	0.910397	0	0	0	0	0	0	0	0.947204	0	0	0	0	0	0	0	0	0	0	0	0	0	0	0	0	0	0	0	0	0	0	0	0	0	0	0	0	0	0	1.0902	0	0	0	7.21705	0	0	0	0	0	0	0	0	0	0	0	0	0	0.922809	0	0	0	0	0	0	13.5842	0	0	0	0	0	0	0	0	0	0	0	0	0	0	0	0	3.72127	0	0	0	0	0	0	0	0	1.48766	0	0	0	0.977074	0	0	0	0	0	0	0	0	0	0	0	0	0	0	0	0	0	0	0	0	0	0	0	0	0	0	0	0	0	0	0	0	0	0	0.748228	0	0	0	0	0
ENSG00000222950	RN7SKP262	0	0	0	0	0	0	0	0	0	0	0	0	0	0	0	0	0	0	0	0	1.68008	0	0	0	0	0	0	0	0	0	0	0	0	0	0	0	0	0	0	0	0	0	0	0	0	0	0	0	0	0	0	0	0	0	0	0	0	0	0	0	0	0	0	0	0	0	0	0	0	0	0	0	0	0	0	0	0	0.743628	0	0	0	0	0	0	0	0	0	0	0	5.09975	0	0	0	0	0	0	0	0	0	0	0	0	0	0	0	0	0	0	0	0	0	0	0	0	0	0	0	0	0	0	0	0	0	0	0	0	0	0	0	0	0	0	0	0	0	0	0	0	0	0	0	0	0	0	0	0	0	0	0	0	0	0	0	0	0	0	0	0	0	0	0	0	0	0	0	0	0	0	0	0	0	0	0	0	0	0	0	0	0	0	0	0	0	0	0	0	0	0	0	0
ENSG00000223126	RN7SKP263	0	0	0	0	0	0	0	0	0	0	0	0	0	0	0	0	0	0	0	0	0	0	0	0	0	0	0	0	0	0	0	0	0	0	0	0	0	0	0	0	0	0	0	0	0	0	0	0	0	0	0	0	0	0	0	0	0	0	0	0	0	0	0	0	0	0	0	0	0	0	0	0	0	0	0	0	0	0	0	0	0	1.02491	0	0	0	0	0	0	0	0	0	0	0	0	0	0	0	0	0	0	0	0	0	0	0	0	0	0	0	0	0	0	0	0	0	0	0	0	0	0	0	0	0	0	0	0	0	0	0	0	0	0	0	0	0	0	0	0	0	0	0	0	0	0	0	0	0	0	0	0	0.960386	0	0	0	0	0	0	0	0	0	0	0	0	0	0	0	0	0	0	0	0	0	0	0	0	0	0	0	0	0	0	0	0	0	0	0	0	0	0	0
ENSG00000223012	RN7SKP264	0	0	0	0	0	0	0	0	0	0	0	0	4.11203	0	0	0	0	0	0	0	1.68008	0	0	0	0	0	0	0	0	0	7.10345	0	0	0	0	0	0	0	0	0	0	11.9952	0	10.4818	0	0	0	0.748393	0	0	6.58543	0	0	0	0	0	0	0	0	3.27407	1.97822	0	0	0	0	0	0	0	0	0	2.82459	0	1.99836	0.669154	1.4584	0	0	0	0	2.24571	0	0	0	0	3.33057	0	0	0	0	0	0	0	0	0	1.0902	0	5.2066	0	0	0	0	0	0	0	0	0	0	0	0	0	2.08328	0	0	0	0	0	1.24695	0	0	0	0	0	0	0	0	0	0	0	0	0	0	0.901832	7.60784	0	0	0	0	0	0	2.21124	1.96849	0	0	2.20248	0	2.23149	0	1.86852	0	0	0	0	0	0	0	0	0	0	0	0	0	0	0	0	0	0	0	0	0	14.4318	0	0.919993	0	0	0	0	0	0	7.54555	0	0	0	0	0	0	0	0	0	0	0
ENSG00000222313	RN7SKP267	0	0	0	0	0	0	0	0	0	0	0	0	0	0	0	0	0	0	0	0	0	0	0	0	0	0	0	0	0	0	0	0	0	0	0	0	0	0	0	0	0	0	0	0	0	0	0	0	0	0	0	0	0	0	0	0	0	0	0	0	0	0	0	0	0	0	0	0	0	0	0	0	0	0	0	0	0	0	0	0	0	0	0	0	0	0	0	0	0	0	0	0	0	0	0	0	0	0	0	0	0	0	0	0	0	0	0	0	0	0	0	0	0	0	0	0	0	0	0	0	0	0	0	0	0	0	0	0	0	0	0	0	0	2.70711	0	0	0	0	0	0	0	0	0	0	0	0	0	0	0	0	0	0	0	0	6.72595	0	0	0	0	0	0	0	0	0	0	0	0	0	0	0	0	0	0	0	0	0	0	0	0	0	0	0	0	0	0	0	0	0	0	0
ENSG00000223039	RN7SKP268	0	0	0	0	0	0	0.855364	0	0	0	0	0	0	0	0	0	0	0	0	0	0	0	0.822472	0	0.894908	0	0	0	0.873829	0.881527	0	0	0	0	0	0	0	0	0	0	0	0	0	0	7.45809	0	0	0	0	0	0	0	0	1.1296	0	0	0	0	0	0	0	0	0	0	0	1.17214	0	0	0	1.38939	0	0	2.66448	0	0.729198	0	0	6.69266	12.1629	0	4.24624	0	0	0	0	0	0	0	1.76608	0	0	0	7.96917	0	0	0	0	0	0	0	0	0	0	0	0	0	3.12431	5.97551	0	6.19535	8.33311	1.28492	0	12.241	1.25086	0	0	0	0	0	0.821303	0	0	0	0	0	0	0	0	0	1.05543	0.901832	0	0	0	0	0	0	0	0	0	0	10.0925	0	0.758197	2.23149	0	0	0	0	0	5.47358	0	0	0	0	0	0	0	0	0	0	0	0	0	0	0.840447	0	0	0	0.923509	0	0	0	0	0	11.6213	0	0	0.76513	0	0.851309	0	0	0	0.813842	0	0	0.762559	0
ENSG00000202415	RN7SKP269	3.09057	16.298	12.4995	10.4871	13.9122	2.5707	13.6858	0.846985	4.50598	2.69339	0	10.7745	0	20.6427	0	0	0	0	12.6192	10.0751	9.24042	29.676	18.9169	26.5372	0	0	0	2.75236	0.873829	1.76305	0	8.83228	5.87175	2.81045	1.13868	7.26242	5.30598	0	2.93485	5.09228	1.06511	7.6333	2.39261	17.4696	16.2722	23.0666	23.5822	14.9679	0	25.6246	2.82233	9.04905	36.0965	24.8513	12.9376	5.46238	10.8473	20.8643	39.4489	29.4666	12.8584	4.71379	33.6627	36.941	17.774	9.37712	26.889	31.6782	21.0411	18.062	11.2984	23.5697	4.66284	7.3607	8.75038	9.66086	18.853	10.4108	13.0317	5.98855	3.39699	6.14945	5.63305	3.93857	13.3223	4.33708	15.0398	61.8635	3.53216	11.0495	0.8093	16.0293	0	9.86597	15.2628	7.66299	8.33057	2.16479	1.20284	0	11.0288	9.23864	0	3.65917	12.8893	3.61888	20.308	9.71021	2.09394	36.3977	11.458	7.70954	10.1509	0	2.50172	12.0516	4.98779	18.9699	7.45345	3.99535	8.21303	0	5.82907	5.39985	1.25903	0	2.84345	0	1.30489	4.53386	49.605	26.1531	72.2745	46.0209	37.2681	38.1144	37.2127	62.5198	82.7529	68.5485	57.0861	87.1916	24.0667	2.93664	9.09836	1.48766	7.59869	3.73703	7.85263	6.83952	11.5246	0	6.16034	10.0261	27.8647	24.8553	4.45053	13.4152	7.83682	6.96196	0	33.7095	11.3403	7.41731	0	9.93969	0	0.812979	11.9489	29.7656	8.31158	9.19993	12.2312	21.0336	2.06405	1.25619	8.45184	1.05152	26.4094	32.1354	0.820708	11.067	3.13793	1.55137	4.48937	4.88305	0	1.5065	0	0.869095
ENSG00000222460	RN7SKP271	0	0	0	0	0	0	0	0	0	0	0	0	0	0	0	0	0	0	0	0	0	0	0	0	0.894908	1.02516	1.84866	0	0	0.881527	0	0	0	0	0	0	0	0	0	0	0	1.09047	0	0	0	0	0	0	0	0	0	1.13113	0	0	0	0	0	0	0	0	0	0	1.02008	0	0	0	0	0	2.63013	0	0	0	0	0	0	0	0	0	0	0	0	0	0	0	0.832643	0	0	1.03106	0	0	0	0	0	0	0	0	0	0	0	0	5.0131	0	0	0	0	0	0	0.746939	0	0	0	0	0	0	0	0	1.24695	0	0	0	0	0	0	0	0	0	0	0	0	0	1.05543	1.80366	2.85294	1.80474	0	1.5881	0	1.52487	0	4.42248	1.96849	2.07599	0	0	0	0	0	0	0	0	0	0	0	0	0	0.955974	0	0	0	1.16033	0	1.40456	0	0	0	0	0	0	0	0	0	0	0	0	0	0	0	0	0	0	0	0	0	0	2.24469	0	0	0	0	0
ENSG00000252797	RN7SKP272	0	0	0	0	0	0	0	0	0	0	0	0	0	0	0	0	0	0	0	0	0	0	0	0	0	0	0	0	0	0	0	0	0	0	0	0	0	0	0	0	0	0	0	0	0	0	0	0	0	0	0	0	0	0	0	0	0	0	0	0	0	0	0	0	0	0	0	12.1839	0	0	0	0	0	0	0	0	0	0	0	0	0	0	0	0	0	0	0	1.03106	0	0	0	0	0	0	0	0	0	0	0	9.80082	0	0	0	0	0	0	0	0	0	0	0	0	0	0	0	0	0	0	0	0	0	0	0	0	0	0	0	0	0	0	0	0	0	0	0	0	0	0	0	0	0	0	0	0	0	0	0	0	0	0	0	0	0	0	0	0	0	0	0	0	0	0	0	0	0	0	0	0	0	0	0	0	0	0	0	0	0	0	0	0	0	0	0	0	0	0	0	0	0	0
ENSG00000223324	RN7SKP273	0	0.776094	0	0	0	0	8.55364	0	0	0	0	0	0	0	0	0	0	0	0	0	0	0	0	0	0	0	0	0	0	0	0	0	0	0	0	0	0	0	0	0	3.19534	0	0	0	0	0	0	0	0	0	0	0	0	0	0	0	0	0	0	0	0	0	4.08033	0	0	0	0	0	0	1.38939	0	0	1.33224	0	2.18759	0	0	0.743628	0	0.748568	1.6985	0	0	2.36314	0	0	15.8753	0	0	0	0	0	0	0	0	0	0	0	0	0	0	0	0	0	0	0	0	0	0	4.64651	0	2.56985	0	22.4418	0	0	0	0	0	0	0	0	0	0	0	0	0	0	0	0	0	0	0	0	0	0	0	0	0	0	1.96849	4.15198	1.55269	4.40497	4.54918	5.2068	0	1.86852	0	0	0	0	0	0	0	0	0	0	0	12.7636	0	0	0	0	0	0	0	0	3.67658	0	0	12.8799	0	0	0	0	3.16944	0	0	0	0	0	0	0	0	0	0	0	0	0
ENSG00000201496	RN7SKP275	0	0	0	0	0	0	0	0	0	0	0	0	0	0	0	0	0	0	0	0	0	0	0	0	0.894908	1.02516	0	0	0	0.881527	0	0.883228	0	1.87363	0	2.07498	0.884331	0.922489	0	1.01846	2.13022	5.45236	2.39261	0	0	0.698987	0	0	0	0	0	0	1.20322	1.1296	0	0	0	0	1.06619	0	0	0	0	0	0	1.17214	0	1.21839	1.31507	0	0	0	2.66448	0	0	0	0	0	0	0	0	0	0.938841	0	0	1.08427	0	1.03106	0	0	0	0	0	0.822164	1.0902	0	1.04132	1.0824	1.20284	0	0	0	0	0	0	0	0.781078	0	0	0	0	0	0	0	0	0	0	0	0	0	0	0	0	0	0	2.94008	0	2.66874	0	0	4.2217	1.80366	1.90196	5.41422	4.86105	3.1762	5.5819	7.62437	0	2.21124	5.90546	8.30396	0	0	0	0	0	1.86852	0	0	0	0	0	0	0.960851	1.91195	1.78021	0	0	0	0	1.40456	1.62004	0	1.24335	0	0	0	0	0	0.923509	3.67997	0	0	1.03203	0	2.11296	1.05152	0	0	0	0	0	0	0	0	0	0	0	0
ENSG00000252051	RN7SKP276	0	0	0	0	0	0	0	0	0	2.69339	0	0	0	0	0	0	0	0	0	0	0	0	0	0	0	0	0	0	6.99063	0	0	0	0	0	0	0	0	0	0	0	0	0	0	0	0	0	0	0	0	0	0	0	0	0	0	0	0	0	0	0	0	0	0	0	0	0	0	0	0	0	0	0	0	0	0	0	0	0	0	0	0	0	0	0	0	0	0	0	0	0	0	0	0	0	0	0	0	0	0	0	0	0	0	0	0	0	0	0	0	0	0	0	0	0	0	0	0	0	0	0	0	0	0	0	0	0	0	0	0	0	0	0	0	0	0	0	0	0	0	0	0	0	0	0	0	0	0	0	0	0	0	0	0	0	0	0	0	0	0	0	0	0	0	0	0	0	0	0	0	0	0	0	0	0	0	0	0	0	0	0	0	0	0	0	0	0	0	0	0	0
ENSG00000222436	RN7SKP278	0	0	0	0	0	0	0	0	0	0	0	0	0	0	0	0	0	0	0	0	0	0	0	0	0	0	0	0	0	0	0	0	0	0	0	0	0	0	0	0	0	0	0	0	0	0	0	0	0	0	0	0	0	0	0	0	0	0	0	0	0	0	0	0	0	0	0	0	0	0	0	0	0	0	0	0	0	0	0	0	0	0	0	0	0	0	0	0	0	0	0	0	0	0	0	0	0	0	0	0	0	0	0	0	0	0	0	0	0	0	0	0	0	0	0	0	0	0	0	0	0	0	0	0	0	0	0	0	0	0	0	0.901832	0	0	0	0	0	0	0	0	0	0	0	0	0	0	0	0	0	0	0	0	0	0	0	0	0	0	0	0	0	0	0	0	0	0	0	0	0	0	0	0	0	0	0	0	0	0	0	0	0	0	0	0	0	0	0	0	0	0
ENSG00000201640	RN7SKP28	0	0	0	0	0	0	0	0	0	0	0	0	0	0	0	0	0	0	0	0	0	0	0	0	0	0	0	0	0	0	0	0	0	0	0	1.03749	0	0	0	0	0	0	0	0	0	0	0	0	0	0	0	0	0	0	0	0	0	0	0	0	0	0	0	0	0	0	0	0	0	0	0	0	0	0	0	0	0	0	0	0	0	0	0	0	0	0	0	0	0	0	0	0	0	0	0	0	0	0	0	0	0	0	0	0	0	0	0	0	0	0	0	0	0	0	0	0	0	0	0	0	0	0	0	0	0	0	0	0	0	0	0	0	0	0	0	0	0	0	0	0	0	0	0	0	0	0	0	0	0	0	0	0	0	0	0	0	0	0	0	0	0	0	0	0	0	0	0	0	0	0	0	0	0	0	0	0	0	0	0	0	0	0	0	0	0	0	0	0	0	0
ENSG00000201066	RN7SKP280	0	0	0	0	0	0	0	0	0	0	0	0	0	0	0	0	0	0	0	0	0	0	0	0	0	0	0	0	0	0	0	0	0	0	0	1.03749	0	0	0	0	0	0	0	0	0	0	0	0	0	0	0	0	0	1.1296	0	0	0	0	0	0	0	0	0	0	0	0	0	0	0	0	0	0	0	0	0	0	0	0	0	0	0	0	0	0	0	0	0	0	0	0.849958	0	0	0	0	0	0	0	0	0	0	0	0	0	0	0	0	0	0	0	0	0	0	0	0	0	0	0	0	0	0	0	0	0	0	0	0	0	0	0	0	0	0	0	0	0	0	0	0	0	0	0	0	0	0	0	0	0	0	0	0	0	0	0	0	0	0	0	0	0	0	0	0	0	0	0	0	0	0	0	0	0	0	1.11192	0	0	0	0	0	0	0	0	0	0	0	0	0	0	0	0	0
ENSG00000222404	RN7SKP281	0	0	0	0	0	0	0	0	0	0	0	0	0	0	0	0	0	0	0	0	0	0	0	0	0	0	1.84866	0	0	0	0	0	0	0	0	0	0	0	0	0	0	0	0	0	0	0	0	0	0	0	0	0	0	0	0	0	0	0	0	0	0	0	0	0	0	0	0	1.21839	0	1.38939	0	0	0	0	0	0	0	0	0	0	0	0	0	1.57543	0	0	0	0	0	0	0	0	0	0	0	0	0	0	0	0	0	0	0	0	0	2.41258	0	0.746939	0	0	0	2.56985	0	0	0	0	0	0	0	0	0	0	0	0	0	0	0	0	3.91466	0	1.05543	0	0	0	0	0	0	0	0	0	0	0	0	0	0	0	0	0	0	0	0	0	0	0	0	0	0	0	0	0	0	0	1.62004	0	0	0	0	0	0	0	0	0	0	0	0	0	0	0	0	0.76513	0	0	1.56896	0	0	0	0	0	0	0
ENSG00000253006	RN7SKP283	0	0	1.56243	0	0	0	0	0	0	0	0	0	0	0	0	0	0	0	0	0	0	0	0	0	0	0	0	0	0	0	0	0	0	0	0	0	0	0	0	0	0	0	0	0	0	0	0	3.74197	0	0	3.7631	0	0	0	0	0	0	0	0	0	4.94554	0	4.08033	0	0	4.68856	0	0	0	0	0	0	0	0	0	0	0	0	0	0	0	0	0	0	0	0	0	0	0	0	0	0	0	0	0	0	2.08264	0	0	0	0	0	0	0	0	0	21.0891	8.96327	37.691	30.2023	7.29147	3.85477	3.69123	0	8.75603	10.7126	3.74084	9.48497	0	5.59349	3.28521	0	4.3718	0	0	0	5.68689	0	0	0	0	0	0	0	0	0	0	0	0	0	0	0	2.32903	3.67081	0	0	0	0	6.87105	0	0	1.82453	0	0	0	0	0	0	0	0	0	0	0	0	0	0	0	0	0	0	0	0	0	14.0224	0	11.3057	0	0	0	0	0	0	0	0	0	0	0	0	0	0
ENSG00000222934	RN7SKP284	0	0	0	0	0	0	0	0	0	0	0	0	0	0	0	0	0	0	0	0	0	0	0	0	0	0	0	0	0	0	0	0	0	0	0	0	0	0	0	0	0	0	0	0	0	0	0	0	0	0	0	0	0	0	0	0	0	0	0	0	0	0	0	0	0	0	0	0	0	0	0	0	0	0	0	0	0	0	0	0	0	0	0	0	0	0	0	0	0	0	0	0	0	0	0	0	0	0	0	0	0	0	0	0	0	0	0	0	0	0	0	0	0	0	0	0	0	0	0	0	0	0	0	0	1.25903	0	0	0	0	0	0	0	0	0	0	0	0	0	0	0	0	0	0	0	0	0	0	0	0	0	0	0	0	0	0	0	0	0	0	0	0	0	0	0	0	0	0	0	0	0	0	0	0	0	0	0	0	0	0	0	0	0	0	0	0	0	0	0	0	0
ENSG00000252036	RN7SKP288	0	0	0	0	0	0	0	0	0	0	0	0	0	0	0	0	0	0	0	0	0	0	0	0	0	0	0	0	0	0	0	0	0	0	0	0	0	0	0	0	0	0	0	0	0	0	0	0	0	0	0	0	0	0	0	0	0	0	0	0	0	0	0	0	0	0	0	0	0	0	0	0	0	0	0	0	0	0	0	0	0	0	0	0	0	0	0	0	0	0	0	0	0	0	0	0	0	0	0	0	0	0	0	0	0	0	0	0	0	0	0	0	0	0	0	0	0	0	0	0	0	0	0	0	0	0	0	0	0	0	0	0	0	0	0	0	0	0	0	0	0	0	0	0	0	0	0	0	0	0	0	0	0	0	0	0	0	0	0	0	0	0	0	0	0	0	0	0	3.67658	0	0	0	0	0	0	0	0	0	0	0	0	0	0	0	0	0	0	0	0	0
ENSG00000199831	RN7SKP291	0	0.776094	0.781217	0	0	0	0	3.38794	0	0	0	0.897873	0.822407	0	0	0	3.31484	0	0.841278	0	0	0	0	4.57538	4.47454	0	1.84866	0.917453	0	1.76305	0	1.76646	0	0.936815	0	1.03749	0	3.68996	0	0	1.06511	0	0	0	0	0.698987	0.813178	0	0	0	4.70388	2.26226	0	1.1296	0	3.64159	0	0	0	0	0	0	0	0	0	2.34428	0	4.87357	1.31507	0	0	0	0	1.33831	0	2.89826	0	0	0	0	0	0	0	0	0.832643	0	0	0	2.64912	0	0	0.801465	0	0	0	0	0	0	1.20284	0	0	0	0	0	0	0	0.781078	0	1.04697	0.774419	0	1.28492	0	0	0	0	0	2.37124	0	0	0	0	1.45727	0	2.51806	0	0	0	0	0	0	0.901832	0.95098	1.80474	0	0	0	1.52487	0	2.21124	1.96849	0	0	0	0.758197	0	0	0.934258	0	0	0	0	0	0	0	0	0	0	0	1.16033	0	0	0	7.41731	0	0	0	4.87787	0	0	0	0	0	0	1.03203	0	0	0	0.754555	0	0	0.851309	2.35345	0	1.49646	0.813842	2.99108	0.753252	0	0.869095
ENSG00000202392	RN7SKP292	3.09057	3.88047	0	3.74538	6.5469	1.7138	0	0	0	0	0	0	0.822407	0.825708	0	0	0.828709	0	0	5.87714	5.04023	0	0	0	0	0	0	0	0	0	0	0	0	0	0	0	0	0	0	0	3.19534	0	0	0	0	1.39797	0	0	1.03575	0	2.82233	0	0	0	0	0	2.16945	0	2.13237	0	6.92376	15.0841	8.16065	3.78882	0	0	0	18.2759	6.57534	8.33633	4.23689	2.24474	10.6579	8.69901	2.18759	1.93217	4.52471	1.48726	0	0	2.54774	1.02491	9.38841	7.87714	0	4.33708	0	0	0	6.79966	0	0	0	0	0	1.09471	0	0	0	0	0	0	0	0	22.9143	0	12.4973	0	0	1.54884	4.16655	3.85477	0	9.18073	1.25086	0	0	20.1556	5.59009	1.59814	0	0	0	0	0	0	5.68689	0	0	0	40.1062	6.31282	31.3823	13.5356	11.3425	12.7048	35.352	3.04975	42.3387	0	11.8109	29.0639	2.32903	2.93664	0	0	0	0	0	0	0.960386	2.73679	0	0	0	0	0	0	0	0	0	0	0	0	0	0	0	0	0	0	0	0	0	0	0	1.25619	0	0	0	0.76513	0	2.55393	0	0	0.748228	0	29.1631	0	6.10048	0
ENSG00000199640	RN7SKP294	0	0	0	0	0	0	0	0	0	0	0	0	0	0	0	0	0	0	0	0	0	0	0	0	0	0	0	0	0	0	0	0	0	0	0	0	0	0	0	0	0	0	0	0	0	0	0	0	0	0	0	0	0	0	0	0	0	0	0	0	0	0	0	0	0	0	0	0	0	0	0	0	0	0	0	0	0	0	0	0	0	0	0	0	0	0	0	0	0	0	0	0	0	0	0	0	0	0	0	0	0	0	0	0	0	0	0	0	0	0	0	0	0	0	0	0	0	0	0	0	0	0	0	0	0	0	0	0	0	0	0	0	0.95098	0	0	0	0	0	0	0	0	0	0	0	0	0	0	0	0	0	0	0	0	0	0	0	0	0	0	0	0	0	0	0	0	0	0	0	0	0	0.923509	0	0	0	0	0	0	0	0	0	0	0	0	0	0	0	0	0	0	0
ENSG00000253073	RN7SKP295	0	0	0	0	0	0	0	0	0	0	0	0	0	0	0	0	0	0	0	0	0	0	0	0	0	0	0	0	0	0	0	0	0	0	0	0	0	0	0	0	0	0	0	0	0	0	0	0	0	0	0	0	0	0	0	0	0	0	0	0	0	0	0	0	0	0	0	0	0	0	0	0	0	0	0	0	0	0	0	0	0	0	0	0	0	0	0	0	0	0	0	0	0	0	0	0	0	0	0	0	3.00786	0	0	0	0	0	0	0	0	0	0	0	0	0	0	0	0	0	0	0	0	0	0	0	0	0	0	0	0	0	0	0	0	0	0	0	0	0	0	0	0	0	0	0	0	0	0	0	0	0	0	0	0	0	0	0	0	0	0	0	0	0	0	0	0	0	0	0	0	0	0	0	0	0	0	0	0	0	0	0	0	0	0	0	0	0	0	0	0	0
ENSG00000223117	RN7SKP296	0	0.776094	0	0	0	0	0	0	0	0	0	0	0	0	0	0	0	0	0	1.67918	12.6006	0.927374	0	0	0	0	0	3.66981	0	0	0	0	0	0	0	0	0	0	0	0	0	0	0	0	0	0.698987	0	0	11.3933	19.8008	10.3485	19.2292	0	0	0	8.19357	0	9.38893	0	0	18.7931	0	11.2209	11.3665	0	0	0	0	5.26027	12.5045	4.23689	10.1013	2.66448	0.669154	2.91679	3.86434	0.754119	0	2.60635	2.24571	0	0	0	0	0	0	0	0	0	0	0	0	0	0	0	0	2.08264	0	0	0	0	0	0	0	0	0	10.154	5.22857	3.14091	3.87209	2.08328	1.28492	3.69123	6.12049	1.25086	2.67814	0	4.74249	0	0	0	0	0	0	0	0	0	0	0	0	0	9.01832	0.95098	0.902371	1.62035	0	0	0	3.84897	19.9012	27.5588	0	3.88172	0	0	2.97532	0	0	0	0.977074	0	0	0	0.911461	0	0	0	0	0	0	0	0	0	0	12.4335	0	0	0	0	0	0.923509	0	0	0	4.1281	0	0	9.46371	9.05466	29.8401	0	7.66178	0.784482	0	0	1.62768	0	0	0.762559	0
ENSG00000223202	RN7SKP297	0	0	0	0	0	0	0	0	0	0	0	0	0	0	0	0	0	0	0	0	0	0	0	0	0	0	0	0	0	0	0	0	0	0	0	0	0	0	0	0	0	0	0	0	0	0	0	0	0	0	0	0	0	1.1296	0	0	0	0	0	0	0	0	2.04016	0	0	0	0	0	0	0	0	0	0	0	0	0	0	0	0	0	0	0	0	0	0	0	0	0	0	0	0	0	0	0	0	0	0	0	0	0	0	0	0	0	0	0	0	0	0	0	0	0	0	0	0	0	0	0	0	0	0	0	0	0	0	0	0	0	0	0	0	0	0.95098	0	29.1663	0	0	0	0	15.4787	0	0	0	0	0	0	0	0	0	0	0	0	0	0	0	0	0	0	0	0	0	0	0	0	0	0	0	0	0	0	0	0	0	0	0	0	0	0	0	0	0	0	0	0	0	0	0	3.76626	0	0
ENSG00000271765	RN7SKP299	0	0	0	0	0	0	0	0	0	0	0	0	0	0	0	0	0	0	0	0	0	0	0	0	0	0	0	0	0	0	0	0	0	0	0	0	0	0	0	0	0	0	0	0	0	0	0	0	0	0	0	0	0	0	0	0	0	0	0	0	0	0	0	0	0	0	0	0	0	0	0	0	0	0	0	0	0	0	0	0	0	0	0	0	0	0	0	0	0	0	0	0	0	0	0	0	0	0	0	0	3.00786	0	0	0	0	0	0	0	0	0	0	0	0	0	0	0	0	0	0	0	0	0	0	0	0	0	0	0	0	0	0	0	0	0	0	0	0	0	0	0	0	0	0	0	0	0	0	0	0	0	0	0	0	0	0	0	0	0	0	0	0	0	0	0	0	0	0	0	0	0	0	0	0	0	0	0	0	0	0	0	0	0	0	0	0	0	0	0	0	0
ENSG00000223305	RN7SKP30	4.63586	3.10438	0	5.24353	15.5489	0	0	1.69397	2.70359	1.79559	0	0	0	0	18.605	0	0	10.1278	0	1.67918	4.20019	3.7095	0.822472	1.83015	0	0	0	0	0	18.5121	7.99138	4.41614	0	9.36815	0	0	0	0.922489	15.6526	0	0	10.9047	8.37414	4.65856	9.49212	2.09696	2.43953	7.48393	7.25027	0	10.3485	13.5736	3.60965	4.51841	10.5853	17.2975	2.16945	15.6482	5.33093	12.0049	18.7931	0	8.16065	3.78882	11.8494	10.5493	11.6909	0	1.31507	9.72572	12.7107	2.24474	11.9902	10.0373	4.37519	7.72869	4.52471	5.94903	0	2.24571	0.849248	2.04982	1.87768	3.15086	7.49379	14.0955	10.8621	9.27952	4.4152	5.09975	0	0	0	0	5.45099	12.0418	11.4545	8.65917	0	0	0	0	16.563	9.7578	0	0	20.308	7.46939	11.5167	24.7814	23.9577	17.9889	6.45966	5.10041	3.75259	25.4423	9.97558	21.3412	6.52177	0	4.10652	0	0	0	7.55418	0	5.68689	0	0	0	0	3.60733	15.2157	4.51185	38.8884	7.94049	9.30317	18.2985	15.3959	15.4787	31.4958	24.9119	10.0925	7.34161	8.34016	0	0	0.934258	6.87105	9.77074	5.76232	2.73679	3.08017	4.55731	0	0	0	10.3194	0	0	0	0	0	0	11.1902	0	16.8089	0.812979	0	3.60795	1.84702	1.83999	21.1266	4.00639	0	0	4.22592	0	0	9.94669	0	1.70262	0	0	0.748228	0	0	0	0	12.1673
ENSG00000222099	RN7SKP32	0	0	0	0	0	0	0	0	0	0	0	0	0	0	0	0	0	0	0	0	0	0	0	0	0	0	0	0	0	0	0	0	0	0	0	0	0	0	0	0	0	0	0	0	0	0	0	0	0	0	0	0	0	0	0	0	0	0	0	0	0	0	0	0	0	0	0	0	0	0	0	0	0	0	0	0	0	0	0	0	0	0	0	0	0	0	0	0	0	0	0	0	0	0	0	0	0	0	0	0	0	0	0	0	0	0	0	0	0	0.774419	0	0	0	0	0	0	0	0	0	0	0	0	0	0	0	0	0	0	0	0	0	0	0	0	0	0	0	0	0	0	0	0	0	0	0	0	0	0	0	0	0	0	0	0	0	0	0	0	0	0	0	0	0	0	0	0	0	0	0	0	0	0	0	0	0	0	0	0	0	0	0	0	0	0	0	0	0	0	0	0
ENSG00000222874	RN7SKP33	0	0	0	0	0	0	0	0	0	0	0	0	0	0	0	0	0	0	0	0	0	0	0	0	0	0	0	0	0	0	0	0	0	0	0	0	0	0	0	0	0	0	0	0	0	0	0	0	0	0	0	0	0	0	0	0	0	0	0	0	0	0	0	0	0	0	0	1.21839	0	0	0	0	0	0	0	0	0	0	0	0	0	0	0	0	0	0	0	0	0	0	0	0	0	0	0	0	0	0	0	0	0	0	0	0	0	0	0	0	0	0	0	0	0	0	0	0	0	0	0	0	0	0	0	0	0	0	0	0	0	0	0	0	0	0	0	0	0	0	0	0	0	0	0	0	0	0	0	0	0	0	0	0	0	0	0	0	0	0	0	0	0	0	0	0	0	0	0	0	0	0	0	0	0	0	0	0	0	0	0	0	0	0	0	0	0	0	0	0	0	0
ENSG00000251951	RN7SKP34	0	0	0	0	0	0	0	0	0	0	0	0	0	0	0	0	0	0	0	0	0	0	0	0	0	0	0	0	0	0	0	0	0	0	0	0	0	0	0	0	0	0	0	0	0	0	0	0	0	0	0	0	0	0	0	0	0	0	0	0	0	0	0	0	0	0	0	0	0	0	0	0	0	0	0	0	0	0	0	0.748568	0	0	0	0	0	0	0	0	0	0	0	0	0	0	0	0	0	0	0	0	0	0	0	0	0	0	0	0	0	0	0	0	0	0	0	0	0	0	0	0	0	0	0	0	0	0	0	0	0	0	0	0	0	0	0	0	0	0	0	0	1.96849	0	0	0	0	0	0	0	0	0	0	0	0	0	0	0	0	0	0	0	0	0	0	0	0	0	0	0	0	0	0	0	0	0	0	7.53713	4.22592	0	0	0	0	0	0	0	0	0	0	0	0	0
ENSG00000200867	RN7SKP36	0	2.32828	3.90609	2.9963	0.818362	0	1.71073	2.54095	0.901195	6.28458	0.892648	8.97873	4.93444	1.65142	2.42674	0.851564	0.828709	2.53195	0.841278	2.51878	0	0	7.40225	1.83015	2.68472	7.17612	7.39464	8.25708	3.49531	7.05222	3.55172	2.64969	4.89312	2.81045	5.69341	3.11247	3.53732	1.84498	7.82628	4.07383	4.26045	10.9047	3.58892	5.82321	0	1.39797	4.06589	5.23875	0	4.65902	0	12.4424	6.01608	1.1296	8.23305	14.5664	3.25418	11.4754	7.4633	3.27407	0.989109	5.65654	4.08033	0	1.18494	1.17214	0	4.87357	1.31507	2.77878	5.64918	4.48947	3.99672	6.69154	2.18759	4.83043	1.50824	2.97451	3.47513	0.748568	0	1.02491	1.87768	0.787714	2.49793	0	0.835544	6.18635	7.94735	3.39983	5.6651	1.60293	2.39075	3.28866	1.0902	2.18942	0	2.16479	0	4.90041	10.0262	13.3447	3.82223	6.09862	10.025	6.03146	3.12431	9.71021	3.14091	3.87209	0	1.28492	1.84562	8.16065	6.25431	0	1.24695	2.37124	0	2.39721	4.10652	15.4081	5.82907	7.55979	11.3313	0	0	0	1.30489	0	24.2748	20.7421	18.0686	20.7545	21.0646	12.7048	22.3276	10.6741	9.62243	24.3236	15.7479	10.38	3.10538	0	0.758197	0.743829	1.6886	3.73703	0	1.95415	0.960386	5.47358	2.05345	8.20315	5.7651	12.4277	12.4615	1.03194	6.85722	3.48098	0	1.40456	1.62004	0	7.46011	7.45477	5.88313	7.31681	7.35316	7.2159	2.77053	5.51996	8.89539	3.00479	3.09608	0	6.33888	1.05152	7.54555	3.06052	3.28283	6.81047	13.3362	7.75684	12.7199	29.2983	5.98217	9.79228	9.15071	12.1673
ENSG00000201364	RN7SKP37	0	1.55219	1.56243	0	0	0	0.855364	0	0	1.79559	0	1.79575	0	0	3.23565	0	3.31484	0.843985	0	0	0.840039	2.78212	0.822472	0	0	1.02516	2.77299	0	0	1.76305	1.77586	1.76646	0.978624	0	1.13868	1.03749	0.884331	0.922489	0.978284	6.11074	1.06511	3.27142	0	5.82321	0	0.698987	0	0	1.03575	3.49427	0	0	0	0	0	0	1.08473	1.04321	5.33093	0	0	0	0	0	0	0	2.33818	0	1.31507	0	1.4123	2.24474	0	0.669154	0	0	3.77059	0	2.60635	0.748568	0	0	0.938841	0.787714	0	0	0	10.3106	0	0	0	0	0	3.28866	0	7.66299	0	1.0824	0	0	0	0	0	0	0	0	3.90539	2.24082	1.04697	1.54884	0	0	1.84562	0	0	1.33907	2.4939	1.18562	0	0	0	0	8.74361	0	0	2.94008	0	0	1.30489	0	16.8868	20.7421	20.9216	13.5356	29.1663	20.6453	14.8851	7.62437	19.2449	26.5349	19.6849	26.9879	0	0	0	0	0	0	0.981579	0	0.960386	0	0	0	0.960851	0.955974	0	2.06387	1.9592	1.16033	1.36922	2.80913	1.62004	0	0	2.48492	0	0	0	1.80398	0	0	3.33577	1.0016	0	0	2.11296	1.05152	2.26367	0.76513	1.64142	0	3.13793	0.775684	0	2.44153	0	1.5065	0.762559	0
ENSG00000222714	RN7SKP38	0	0	1.56243	0	4.91017	0	0	0	0	0	0	0	0	0	0	0	0	0	0	0	0	2.78212	0	0	0	0	0	0	0	0	0	0	0	0	0	0	0	0	0	0	0	0	0	0	0	0	4.87907	0	0	0	0	3.39339	0	0	0	0	0	0	0	0	0	0	2.04016	0	0	1.17214	0	0	0	0	0	0	0	0	0	0.966086	0	0	0	0	0	0	2.81652	1.57543	0	0	0	1.03106	0	0	0	0	0	0	2.1804	4.37885	0	0	0	0	0	0	0	0	0	0	0	0	8.37577	0	0	0	3.69123	0	0	0	0	0	0	0	0	0	0	0	0	0	0	0	0	0	0	0	3.80392	0	0	0	0	0	1.92449	0	1.96849	0	0	0	1.51639	0	0	0	0	0	0	0	0	0	0	0	0	0	0	0	0	0	0	0	0	0	0	0	0	0.901988	0	0	0	0	0	0	6.33888	0	0	0	0	3.40524	0	0	0	0	0	0	0	0
ENSG00000271818	RN7SKP4	0	0	0	0	0	0	22.2395	0	0	0	0	0	0	0	0	0	0	0	0	0	0	2.78212	0	0	0	0	0	0	2.62149	0	0	0	0	1.87363	0	0	0	0	0	1.01846	10.6511	5.45236	0	0	6.10208	0	0	0	0	0	3.7631	0	0	0	0	0	0	3.12964	0	0	9.89109	0	1.02008	3.78882	8.29455	0	0	0	14.4657	1.38939	5.64918	16.8355	11.324	1.33831	2.18759	5.79652	0.754119	0	8.68782	0	0.849248	0	0	12.6034	3.33057	0	0	0	6.18128	19.549	2.4279	0	0	0	0	0	0	5.41198	0	0	0	0	8.91853	10.9775	0	0	3.90539	2.98776	0	4.64651	1.04164	0	0.922809	26.5221	0	0	2.4939	0	6.52177	0	0	0	0	5.39985	0	0	0	24.0187	0	0	0	0	2.85294	18.0474	0	33.3501	0	0	0	0	3.93697	0	0	1.46832	1.51639	5.2068	0	0.934258	1.96316	0	0	0	0	0	0	0	0	0	0	0	0	9.83195	0	1.85433	0	0	0	0	2.75743	12.6278	0	0	6.67155	14.0224	0	0	0	0	0	0	0	8.51309	0	0	0	0	0	6.02602	0	37.3711
ENSG00000253020	RN7SKP40	4.63586	3.10438	0.781217	0	0	0	0	0	0	0	0	0	0	0	0	0	0	0	0	3.35837	0	0	0	0	0	0	0	0	0	0	0	0	0	0	0	0	0	0	0	0	4.26045	0	0	0	0	0	0	1.49679	0	0	0	0	0	0	4.7046	16.3871	0	0	0	0	0	0	0	0	0	0	0	0	0	0	0	3.3671	0	1.33831	0	0	0	0	0	0	0.849248	0	0	0	0	0	0	0	0	0	0	0	0	0	0	0	0	0	0	0	0	0	0	0	0	0	0	0	0	6.19535	4.16655	2.56985	0	0	0	5.35628	0	0	0	0	0	0	0	0	0	0	0	0	0	3.02257	0	0	0	0	0	0	0	0	0	0	3.93697	0	0	2.93664	3.03279	1.48766	0	0	0.981579	0	0	0	3.08017	0	0	0	0	0	0	0	0	0	0	7.41731	0	0	0	0	0	0	0	0	0	0	0	0	0	0	0	0	0	0.851309	0	0	0	0	0	0	0	0
ENSG00000251982	RN7SKP43	0	0	0	0	0	0	0	0	0	0	0	0	0	0	0	0	0	0	0	0	0	0	0	0	0	0	0	0	0	0	0	0	0	0	0	0	0	0	0	0	0	0	0	0	0	0	0	0	0	0	0	0	0	0	0	0	0	0	0	0	0	0	0	0	0	0	0	0	0	0	0	0	0	0	0	0	1.50824	0	0	0	0	0	0	0	0	0	0	0	0	0	0	0	0	0	0	0	0	0	0	10.7809	0	0	0	0	0	0	0	0	0	0	0	0	3.69123	0	0	0	8.72863	0	0	0	0	0	0	0	0	0	0	0	0	0	0	0	0	0	0	0	0	0	0	0	0	0	0	0	0	0	0	0	0	0	0	0	0	0	0	0	0	0	0	0	0	0	0	0	0	0	0	0	0	0	0	0	0	0	0	0	0	0	0	0	0	0	0	0	0	0	0	0	0	0
ENSG00000200472	RN7SKP44	0	0.776094	0	0	0	0	0	0	0	0	0	0	0	0	0	0	0	0.843985	0	0.839592	0	0	0.822472	0	0	0	0	3.66981	0	0	0	0	0	0	1.13868	0	0	0	0	0	0	0	0	0	0	0	0	0	1.03575	0	0	0	0	0	0	0	0	2.08643	0	0	0	0	0	0	0	0	0	0	0	0	0	0	0	0	0	0	0	0	0	0	0	0	0	0	0	0	0	0	0	0	0	0	0	0	0	0	0	0	0	0	0	0	0	0	0	0	0	0	0	1.54884	0	0	0	0	0	0	0	0	0	0	0	0	0	0	0	0	0	0	0	0	0	0.901832	0.95098	2.70711	0	1.5881	0	0	0	0	0	0	0	0	0	0	0	0	1.96316	0	0	0	0	0	0	0	0	0	0	0	0	0	0	0	0	1.24246	0	1.62596	0.919145	0	0	0.919993	0	0	0	0	0	0	0	0	0	0	0	0	0	0	0	0	0	0
ENSG00000200379	RN7SKP45	0	0	0	0	0	0	0	0	0	0	0	0	0	0	0	0	0	0	0	0	0	0	0	0	0	0	0	0	0.873829	0	0	0.883228	0	0	0	0	0	0	0	0	0	0	0	0	0	0	0	0	0	0	0	0	0	1.1296	0	0	0	0	0	0	0	0	0	0	0	0	0	0	0	0	0	0	0	0	0	0	0	0	0	0	0	0	0	0	0.832643	0	0	0	0	0	0	0	0	0	0	0	0	0	0	0	0	0	0	0	0	0	0	0	0	0	0	0	0	0	1.25086	0	0	0	0	0	0	0	0	0	0	0	0	0	0	0	0	0	0	0	0	0	0	0	0	0	0	0	0	0	0	0	0	0	0	1.95415	0	0	0	0	0	0	0	0	0	0	0	0	0	0	0	0	0	0	0	0	0	0	0	0	0	0	0	0	0	0	0	0	0	0	0.748228	0	0	0	0	0
ENSG00000202217	RN7SKP47	0	1.55219	3.12487	0	0	5.1414	0	0.846985	4.50598	0	2.67794	0	0	0	0	0.851564	0	0	0.841278	0.839592	0	0	0	0	0	1.02516	2.77299	0	2.62149	2.64458	0	0	4.89312	0.936815	2.27737	1.03749	0	3.68996	0	0	0	0	0	0	0	0	0	0.748393	1.03575	0	0	3.39339	0	0	0	0	0	0	7.4633	1.09136	0	0	0	0.947204	1.18494	0	0	0	1.31507	0	2.82459	0	0	0	0	0	0	0	0	0	1.6985	0	0	0.787714	0	2.16854	0	0	0	0	0	0	0	0	6.54119	0	5.2066	2.16479	1.20284	0	0	0	0	0	0	0	0	0	0	0	0	3.85477	0	1.02008	1.25086	0	0	3.55687	0	0	0	0	0	0	0	0	0	0	0	1.51129	0	0	2.85294	0.902371	1.62035	0	0	0	0	0	0	16.6079	0	0	0.758197	0	0	0	0	0	0	0.912264	0	1.82292	0	0.955974	0	0	0	0	1.36922	0	0	0	8.70346	0	0	0	0	0	0.923509	0	2.22385	1.0016	3.09608	0	0	0	11.3183	1.53026	0	0	0	3.87842	0	0	0	0	0	0.869095
ENSG00000201901	RN7SKP48	0	3.88047	3.90609	0	4.91017	0	0	1.69397	3.60478	8.08017	0	12.5702	0	4.95425	5.66239	23.8438	7.45838	0	2.52383	7.55633	1.68008	8.34637	6.57977	0	0.894908	3.07548	6.47031	18.3491	8.73829	7.93374	5.32759	8.83228	1.95725	3.74726	4.55473	10.3749	1.76866	4.61245	7.82628	2.03691	14.9116	9.81425	9.57045	10.4818	0	2.79595	1.62636	6.73554	0	3.49427	8.46699	2.26226	13.2354	1.1296	8.23305	14.5664	1.08473	7.3025	17.059	3.27407	4.94554	2.82827	5.10041	3.78882	10.6644	4.68856	0	2.43678	6.57534	4.16816	8.47377	7.85657	2.66448	2.00746	6.56278	0	1.50824	3.71814	9.5566	2.24571	0.849248	5.12454	1.87768	5.514	2.49793	4.33708	0	1.03106	8.83039	3.39983	0.8093	2.40439	7.17225	5.75515	6.54119	2.18942	2.08264	6.49437	7.21705	2.94025	0	1.02652	5.0963	4.8789	14.3214	0	0	0	3.14091	12.3907	4.16655	10.2794	1.84562	3.06024	11.2578	6.69535	0	0	1.86336	1.59814	3.28521	4.28004	4.3718	0	1.25903	5.88015	1.42172	4.00311	5.21955	1.51129	14.776	11.7238	17.1176	24.364	8.10175	4.7643	9.30317	6.09949	7.69795	11.0562	5.90546	4.15198	5.43441	1.46832	0	4.46297	0	2.80277	0	4.88537	1.92077	1.82453	7.18707	4.55731	5.7651	0	9.79117	12.3832	8.81642	13.9239	1.36922	0	6.48016	0	1.24335	6.21231	1.68089	0	7.35316	6.31392	7.38807	0.919993	1.11192	10.016	11.3523	8.79332	2.11296	4.2061	6.03644	0.76513	7.38637	5.10786	19.6121	13.9623	21.6986	4.06921	14.2076	18.8313	4.57536	3.47638
ENSG00000252484	RN7SKP49	0	0	0	0	0	0	0	0	2.70359	0	0	0	0	0	0	0	0	0	0	0	0	0	0	0	0	0	0	0	0	0	0	0	0	0	0	0	0	0	0	0	0	0	0	0	0	0	0	0	0	0	0	0	0	0	0	0	0	0	0	0	0	0	0	0	0	0	0	0	0	0	0	0	0	0	0	0	0	0	0	0	0	0	0	0	0	0	0	0	0	0	0	0	0	0	0	0	0	0	0	15.6813	6.01573	0	0	0	0	0	0	0	0	0	0	0	0	0	0	0	0	0	0	0	0	0	0	0	0	0	0	0	0	0	0	0	0	0	0	0	0	0	0	0	0	0	0	0	0	2.23149	0	0	1.96316	0	0	0	0	0	0	0	0	0	0	0	0	0	0	0	0	0	0	0	0	0	0	0	0	0	0	0	0	0	0	0	0	0	0	0	0	0	0	0	0	0
ENSG00000252854	RN7SKP5	0	0	0	0	0	0	0	0	0	0	0	0	0	0	0	0	0	0	0	0	0	0	0	0	0	0	0	0	0	0	0	0	0	0	0	0	0	0	0	0	0	0	0	0	0	0	0	0	0	0	0	0	0	0	0	0	0	0	0	0	0	0	0	0	0	0	0	4.87357	0	0	0	0	0	2.00746	0	0	0.754119	0	0	0	0	0	0	0	0	0	0	0	0	0	0	0	0	0	0	0	0	0	0	0	0	0	0	0	0	0	0	0	0	0	0	0	0	0	0	0	0	0	0	0	0	0	0	0	0	0	0	0	0	0	0	0	5.70588	0	0	0	0	0	0	0	0	8.30396	0	0	0	0	0	0	0	0	0	0	0	0	0	0	0	0	0	0	0	0	0	0	0	0	0	0	0	0	0	0	0	0	0	0	0	0	0	0	0	0	0	0	0	0	0	0	0	0
ENSG00000201564	RN7SKP50	0	0	0.781217	0	0	0	0.855364	0	0	0	0	0.897873	0	0	0	0	0.828709	0.843985	0	0	0	0	0	0	0.894908	0	0	0	0.873829	0.881527	0	0.883228	0	0	0	10.3749	0.884331	15.6823	0.978284	2.03691	2.13022	0	2.39261	0	0	0	0	0	1.03575	1.16476	0	0	0	0	0	0	0	0	1.06619	0	1.97822	0	0	0	1.18494	0	2.33818	1.21839	0	0	0	0	11.324	6.02239	5.83358	16.4235	5.27883	7.43628	0	9.73139	12.7387	11.274	9.38841	2.36314	4.16321	2.16854	0	0	4.4152	0	1.6186	10.419	0	0	0	7.66299	2.08264	0	1.20284	0	0	0	0	0	0	0	0	0	5.23486	6.96977	5.20819	0	10.1509	0	0	0	7.48169	0	0	0	0	0	0	8.63976	0	1.47004	0	0	0	0	46.4388	3.60733	3.80392	6.31659	89.1193	11.1167	5.5819	3.04975	7.69795	13.2674	33.4643	8.30396	0	0	5.30738	0	0	0	2.94474	2.93122	0	0	0	0	0.960851	0	2.67032	1.03194	0	0	2.73844	1.40456	0	5.56299	22.3803	0	0	1.62596	0	0	3.69403	0	0	0	1.03203	0	0	0	0	0	0	0	0	0.775684	0	0	0.747771	0	0	0
ENSG00000201758	RN7SKP55	0	0	0	0	0	0.856901	0	2.54095	0	0	0	0	0	0.825708	0	0	0	0	1.68256	0	0	0	0	0	0	2.05032	1.84866	0.917453	0	1.76305	0.887931	0.883228	0	0.936815	1.13868	2.07498	0	0.922489	0	3.05537	0	0	1.19631	0	0	0.698987	0	0.748393	0	0	2.82233	2.26226	1.20322	1.1296	1.17615	0.910397	0	2.08643	0	0	0.989109	0	0	0.947204	2.36987	1.17214	0	1.21839	0	2.77878	0	1.12237	0.66612	0	0	0	0	0	0	0.748568	0	1.02491	0	0	0.832643	1.08427	0	0	0	0	0	4.80879	0	0.822164	3.27059	0	0	0	0	1.96016	0	1.02652	1.27408	1.21972	1.43214	0	0	0	0	0	0	0	0.922809	1.02008	0	4.01721	0	0	0	0	0	0.856008	0	1.07997	2.51806	0	5.68689	1.33437	3.91466	1.51129	0	5.41099	3.80392	4.51185	4.86105	1.5881	0	6.09949	9.62243	0	1.96849	0	0.776344	0	0	0	0	0	0.981579	1.95415	0	0	1.02672	0	0.960851	0	0	3.09581	0	0	2.73844	1.40456	0	0	0	3.72738	0.840447	4.06489	2.75743	1.80398	0	0.919993	1.11192	1.0016	1.03203	0	0	0	0	3.06052	3.28283	0	1.56896	2.32705	2.99291	3.25537	0	0.753252	2.28768	4.34548
ENSG00000222445	RN7SKP56	0	0	0	0	0	0	0	1.69397	0	0	0	0	0	0	0	0	7.45838	0	0	0	0	0	13.982	0	0	0	0	0	0	0	0	2.64969	3.9145	0	4.55473	0	0	0	0	0	6.39067	8.72378	0	0	0	0	0.813178	0.748393	9.32178	0	14.1116	11.3113	4.81286	0	5.88075	0	0	0	6.39711	0	4.94554	10.3703	0	2.84161	0	0	10.5218	0	6.57534	0	1.4123	2.24474	5.32896	4.01493	14.584	13.5252	0.754119	1.48726	8.68782	11.2285	1.6985	8.19927	3.75536	17.3297	22.4814	10.8427	0	7.21741	6.18128	0	14.5674	23.2425	11.1568	15.6211	5.45099	0	0	1.0824	13.2313	0	0	0	0	0	0	0	7.81078	5.97551	10.4697	13.9395	3.12492	5.13969	6.45966	14.2811	0	13.3907	12.4695	0	0	8.78976	13.9622	0	0	0	0	0	0	0	0	0	8.44341	0	5.70588	17.145	9.7221	0	0	28.9726	15.3959	8.84496	7.87395	22.8359	3.88172	1.46832	5.30738	2.23149	2.5329	4.67129	0	1.95415	0	2.73679	3.08017	2.73438	0	15.2956	0	0	0	0	0	0	4.86012	12.9803	0	0	0	0	0	0	4.61754	0	21.1266	3.00479	0	2.51238	4.22592	3.15457	6.03644	0	0	3.40524	25.8879	0	0	0	38.8841	0	0	0
ENSG00000253057	RN7SKP57	3.86321	0	1.56243	0	0	0	0	0	0	0	0	0	0	0	0	0	4.97225	0	0	0	0	0	0	0	0	0	0	0	0	0	0	0	0	0	0	0	0	0.922489	0	0	7.45578	3.27142	10.7668	40.7624	0	0	0	0	0	0	0	0	0	0	0	0	0	0	3.19856	0	0	0	0	0	0	0	0	0	0	0	0	0	0	2.67662	0	5.79652	0	2.23089	0	0	0	0	0	6.30171	0	0	0	0	0	0	0	0	0	0	19.6236	4.37885	16.6611	24.8951	13.2313	12.7411	3.00786	1.02652	10.1926	7.31835	24.3464	0	5.46755	0	0	0	2.08328	0	0	0	0	0	0	0	0	3.99535	0	0	0	0	0	0	8.53034	0	0	0	0	0	0	0	0	0	0	0	0	0	0	0	0	8.07577	0	0	0	1.86852	1.96316	0	0	0	0	0	0	0	0	8.25549	0	8.12229	0	0	22.6806	44.5039	14.9202	49.6985	0	33.3321	5.51487	8.11789	0	0	0	9.01438	0	0	0	0	0	0	0	0	0	0	0	0	0	0	0	0
ENSG00000222942	RN7SKP58	2.31793	0	3.12487	0	0	0	0	0	0	0	0	0	0	1.65142	0	0	0	0	0	0	0	0	0	0	0	0	0	0	0	0	6.21552	0	0	0	0	0	0	0	0	0	0	1.09047	1.19631	8.15249	0	0	0	0	0	0	0	0	0	0	0	0	0	0	0	0	4.94554	0	0	0	0	0	0	0	1.31507	0	0	0	0	0.669154	0	0	0	2.23089	0	0	0	10.2491	0	2.36314	0	1.08427	0	0	0	0	0	0	0	0	0	0	0	0	0	0	0	0	0	0	0	0	0	0	0	0	2.08328	0	0.922809	0	0	0	0	0	0	0	0	0	0	0	0	0	0	0	0	0	0	0	0.95098	0.902371	34.0274	6.35239	0	0	1.92449	2.21124	1.96849	0	0	0	0.758197	0	0	0	0	0	0	0.912264	0	0	0	1.91195	0	0	0	0	0	0	0	0	0	0	0	0	0	0	0	0	0	0	0	0	0	0	0	0	0	0	4.70689	0	0	0	0	0	0	0
ENSG00000222452	RN7SKP59	0	0	0	0	0	0	0	0	0	0	0	0	0	0	0	0	0	0	0	0	0	0	0	0	0	0	0	0	0	0	0	0	0	0	0	0	0	0	0	0	0	0	0	0	0	0	0	0	0	0	0	0	0	0	0	0	0	0	0	0	0	0	0	0	0	0	0	0	0	0	0	0	0	0	0	0	0	0	0	0	0	0	0	0	0	0	0	0	0	0	0	0	0	0	0	0	0	0	0	0	0	0	0	0	0	0	0	0	0	0	0	0	0	0	0	0	0	0	0	0	0	0	0	0	0	0	0	0	0	0	0	0	0.95098	0	0	0	0	0	0	0	0	0	0	0	0	0	0	0	0	0	0	0	0	0	0	0	0	0	0	0	0	0	0	0	0	0	0	0	0	0	0	0	0	0	0	0	0	0	0	0	0	0	0	0	0	0	0	0	0	0
ENSG00000201665	RN7SKP6	0	3.88047	0	0	0	0	0	0	0	0	0	0	0	0	0	0	0	0	0	0	0	0	0	0	0.894908	1.02516	2.77299	0	0	0.881527	0	0	1.95725	0	0	1.03749	1.76866	0.922489	0	3.05537	0	0	2.39261	6.98785	0	2.09696	0	0	1.03575	0	0	0	0	0	0	0	0	0	0	0	0	0	0	1.89441	0	0	0	4.87357	3.9452	0	0	0	0	0	2.18759	0	0.754119	0	0	0	0	0	0	0	1.66529	2.16854	0	2.06212	0	0	0	0	0	0	0	0	1.04132	2.16479	0	0	0	0	2.54815	0	1.43214	0	0	0.746939	3.14091	0	0	0	0	0	0	0	0	0	0	0	0	0	0	0	0	4.41012	0	2.66874	0	0	20.0531	15.3311	27.5784	29.7782	19.4442	74.6406	18.6063	51.8457	36.5653	42.0136	35.4328	12.4559	0	0	0.758197	0	0	0	0	0	0	0	0	0	14.4128	0	0	0	0.979602	4.64131	4.10765	0	1.62004	0	0	0	0	0	0	0	0	0	2.22385	0	5.16013	0	3.16944	0	0	0	0	0	0.784482	0.775684	0.748228	0	0	0	0	0
ENSG00000207269	RN7SKP62	0	0	0	0	0	0	0	0	0	0	0	0	0	0	0	0	0	0	0	0	0	0	0	0	0	0	0	0	0	0	0	0	0	0	0	0	0	0	0	0	0	0	0	0	0	0	0	0	0	0	0	0	0	0	0	0	0	0	0	0	0	0	0	0	0	0	0	0	0	0	0	0	0	0	0	0	0	0	0	0.748568	0	1.02491	0	0	0	0	0	0	0	0	0	0	0	0	0	1.09471	0	0	0	0	0	0	0	0	1.43214	0	0	0	0	0	0	0	0	0	0	0	0	0	0	0	0	0	0	0	0	0	0	0	0	1.51129	0	0	0	0	0	0	0	0	0	0	1.96849	2.07599	0	0	0	0	0	0	0	0	0	0	0	0	0	0	0	0	0	0	0	0	0	0	0	0	0	0	0	0	0	0	0	0	0	0	0	0	0	0.76513	0	0	0	5.42979	0	0	0	0	0	0
ENSG00000200057	RN7SKP63	0	0	0	0	0	0	0	0	0	0	0	0	0	0	0.808914	0	0	0	0	0	0	3.7095	0	0	0	0	0	0	0	0	0	0	0	0	0	0	0	9.22489	0	0	0	0	0	0	0	0	0	0	0	0	0	0	0	0	0	0	0	0	0	0	0	0	0	0	0	0	0	0	0	0	0	0	0	0	0	0	0	0	0	0	0	0	0	0	0	0	0	0	0	0	0	0	0	0	0	0	0	0	0	0	0	0	0	0	0	0	0	0	0	0	0	0	0	0	0	0	0	0	0	0	0	0	0	0	0	0	0	0	0	0	0	0	0	0	0	0	0	0	0	0	0	2.07599	0	0	0	0	0	0	0	0	0	0	0	0	0	0	0	0	0	0	0	0	0	0	0	0	0	0	0	0	0	0	0	0	0	0	0	0	0	0	0	0	0	0	0	0	0	0	0	0
ENSG00000222210	RN7SKP65	0	1.55219	0	0	0	0.856901	0	0	0.901195	0	0	0	0	0	2.42674	0	0	0	0	0	0	0.927374	0	0	0.894908	0	0	0	0	4.40764	0	2.64969	2.93587	0	0	0	0	0	0	0	0	7.6333	0	0	0	0	0	1.49679	0	0	0	0	1.20322	0	0	0	0	0	0	0	0	0	0	0	5.92468	1.17214	0	0	0	0	0	0	0	0	0.729198	0	0	0	0	0	0.849248	0	0	0	0	0	0	0	0	0	0	0	1.59383	0	0	0	4.16528	0	0	0	0	0	0	0	0	0	0	0	0	0	0	2.56985	0	0	0	0	0	0	0	0	0	0	0	0	0	0	0	0	0	0	0	4.50916	0	0	0	0	0	3.04975	0	0	0	0	0	0	0	0	0	0	0	0	0	0	0	0	2.88255	0	0	0	0	0	0	0	0	0	0	0	0	0	0.919145	0	0	0	0	1.0016	0	0	0	0	0	0	0	0	0	0	0	0	0	0	0	0
ENSG00000222987	RN7SKP68	0	0	0	0	0	0	0	0	0	0	0	0	0	0	0	0	0	0	0	0	0	0	0	0	0	0	0	0	0	0	0	0	0	0	0	0	0	0	0	0	0	0	0	0	0	0	0	0	0	0	0	0	0	0	0	0	0	0	0	0	0	0	0	0	0	0	0	0	0	0	0	0	0	0	0	0	0	0	0	0	0	0	0	0	0	0	0	0	0	0	0	0	0	0	0	0	0	0	0	0	0	0	0	0	0	0	0	0	0	0	0	0	0	0	0	0	0	0	0	0	0	0	0	0	0	0	0	0	0	0	0	0	0	0	0	7.94049	0	0	0	0	0	0	0	0	0	0	0	0	0	0	0	0	0	0	0	0	0	0	0	0	0	0	0	0	0	0	0	0	0	0	0	0	0	0	0	0	0	0	0	0	0	0	0	0	0	0	0	0	0	0
ENSG00000202260	RN7SKP69	0	3.10438	0	0	0	0	0	0	0	0	0.892648	0	0.822407	0	6.47131	0	0	0	0	0	0	0	0	0	0	0	0	0	0	0	0	0	0	0	0	1.03749	0	0	0	0	0	1.09047	1.19631	0	0	0	0.813178	0.748393	1.03575	0	0	0	0	0	0	0.910397	0	0	1.06619	1.09136	0	0	1.02008	0.947204	0	0	0	2.43678	1.31507	0	1.4123	0	0.66612	0	0	0	0	0	0	0	2.54774	0	0.938841	0	0	0	0	0	0	0	0	0	0	0	0	0	0	0	0	0	1.00262	0	0	0	0	0	0	0	1.04697	0	0	0	0	0	0	0	0	0	0	0	0	0	0	0	0	0	0	0	0	0	3.16628	2.7055	0.95098	0.902371	1.62035	1.5881	3.72127	1.52487	1.92449	2.21124	3.93697	0	0	0	0	0	0	0	0	0	0	0	0	0	0	0	0	0	0	0	0	1.40456	1.62004	0	0	0	0	0.812979	0	0.901988	0.923509	0	0	0	1.03203	0	0	0	0.754555	0	0	0	1.56896	1.55137	0	0	0.747771	0	0.762559	0
ENSG00000252464	RN7SKP70	5.4085	4.65656	7.81217	3.74538	0	7.71211	16.2519	3.38794	3.60478	0	0	0	4.11203	0	0	0	0	22.7876	0	8.39592	6.72031	2.78212	0	0	0	0	0	0	0	8.81527	0.887931	0	0	0	1.13868	0	0	0	0	0	4.26045	0	0	0	6.78008	8.38784	0	0	14.5005	62.8968	32.9272	11.3113	8.42251	33.8881	15.2899	15.4768	9.76254	10.4321	5.33093	1.09136	4.94554	0	4.08033	1.89441	13.0343	0	10.5218	14.6207	0	4.16816	4.23689	7.85657	4.66284	12.0448	13.1256	5.79652	0	15.6162	9.5566	21.7085	11.8895	12.2989	5.63305	16.542	8.32643	13.0112	20.8886	2.06212	4.4152	7.64962	8.093	32.0586	5.57842	0	4.36079	1.09471	5.2066	15.1535	10.8256	7.84065	17.0446	0	0	17.0761	0	0	15.6216	24.649	7.3288	8.51861	4.16655	6.42462	4.61404	0	23.7664	21.4251	0	0	0.931682	5.59349	5.74912	47.0804	14.5727	10.7997	11.3313	13.2303	0	33.3593	10.4391	13.6016	0	8.11649	27.5784	22.5593	45.3698	0	11.1638	24.398	7.69795	0	17.7164	18.6839	12.4215	5.13913	13.6475	8.18212	10.1316	17.7509	0	15.6332	15.3662	1.82453	2.05345	8.20315	11.5302	5.73584	0	3.09581	12.7348	0	20.5383	4.21369	22.6806	7.41731	50.9774	0	0	0	12.868	27.9616	23.0877	5.51996	11.1192	1.0016	2.06405	0	3.16944	3.15457	0	14.5375	0	12.7696	0	0	11.9717	0	0	0	0	0
ENSG00000201428	RN7SKP71	63726	63968.8	50222.9	58164.2	55459.6	69773.1	70793.3	73548.8	64599.5	73951.5	71419.9	75527.3	74074.2	65896.5	70412.7	78556.8	60161.8	66152.4	68342.9	92759.8	71718.3	54078	85697.4	68206.1	189710	206827	173744	199202	170187	204304	152227	188756	164053	167879	171753	195416	87566.4	76515.9	75758.3	86178.8	161349	172921	170154	160491	53686.1	87845.8	80311.9	88555.9	96344.7	145066	129248	125198	211946	185054	214537	68989.9	111290	115147	131080	113240	58250.6	66552.1	63310.4	60508.4	138677	140005	93835.7	97495.7	77268.1	71778.6	105836	98036.6	57450.9	59585.5	70407.7	70646	57306.3	55886.6	63653	64080.5	54299.2	51447.3	76755	84975.4	86386.7	115254	85482	94688.2	139042	114936	101120	120555	100030	115844	69108.7	69971.8	79375.7	84448.5	80827.3	101150	80029.2	101144	77513.5	106960	192754	226110	90598	118893	77877.9	89962.7	47951.8	82716.9	56815.5	80344.7	137800	119398	83776.2	101142	58189.1	79731.1	97001.7	113241	113005	110498	144034	106570	81490.3	100028	72898.8	87418.8	115541	119306	135374	125137	172319	167270	159017	135157	115702	113985	103353	95697	34061.3	35320.5	51421.7	60239	74157.3	78448.7	71612	62729.1	49104.5	67806.8	74368.7	78662.7	50806.9	65467	103566	74891.8	157267	180855	73429.8	114233	63355	56360.5	55534.3	56171.7	185080	176295	98304.4	90537	48064	70727.3	60317.4	71685.4	38819.7	42792.1	41391.9	70765.4	198355	243292	330122	123667	340421	344937	331112	467269	317477	165020	255943	330845
ENSG00000199197	RN7SKP72	0	0	0	0	0	0	0	0	0	0	0	0	0	0	0	0	0	0	0	0	0	0	0	0	0	0	2.77299	0	0	0	0	0	0	0	0	0	0	0	0	0	0	0	0	0	0	0	0	0	0	0	0	0	0	0	0	0	0	0	0	0	0	0	0	0	0	0	0	0	0	0	0	0	0	0	0	0	0	0	0	0	0	0	0	0	0	0	0	0	0	0	0	0	0	0	0	0	0	0	0	0	0	0	0	0	0	0	0	0	0	0	0	0	0	0	0	0	0	0	0	0	0	0	0	0	0	0	0	0	0	0	0	11.7238	0	0	3.2407	0	0	0	0	0	0	0	0	0	0	0	0	0	0	0	0	0	0	0	0	0	0	0	0	0	0	0	3.24008	0	0	0	0	0	0	0	0	7.35995	0	0	0	0	0	0	0	0	0	0	0	0	0	0	0	0	0	0.869095
ENSG00000199719	RN7SKP74	0	0	0	0	0	0	0	0	0	0	0	0	0	0	0	0	0	0	0	0	0	0	0	0	0	0	0	0	0	0	0.887931	0	0	0	0	0	0	0	0	0	0	1.09047	1.19631	0	0	0	0.813178	0	0	1.16476	0	0	0	0	0	0	0	0	0	0	0	0	0	0	0	0	0	0	0	0	0	0	0	0	0	0	0	0	0	0	0	0	0	0	0	0	0	0	0	0	0	0	0	0	0	0	0	0	0	0	0	0	0	0	0	1.20629	0	0	1.04697	0	0	0	0	1.02008	0	0	0	0	0	0	0	0	0	0	0	1.47004	0	0	0	0	0	0.901832	0	0	1.62035	1.5881	0	0	0	0	0	2.07599	0	0	0	0.743829	0	0	0	0	0	0	0	0	0	0	0	1.03194	0	0	0	0	0	0	0	0	0	0	0	0	0.923509	0	0	1.0016	0	0	0	1.05152	0	0	0	0	0	0	0	0	0	0	0	0
ENSG00000199940	RN7SKP75	0	0	0	0	0	0	0	0	0	0	0	0	0	0	0	0	0	0	0	0	0	0	0	0	0	0	0	0	0	0	0	0	0	0	0	0	0	0	0	0	0	0	0	0	0	0	0	0	0	0	0	0	0	0	0	0	0	0	0	0	0	0	0	0	0	0	0	0	0	0	0	0	0	0	0	0	0	0	0	0	0	0	0	0	0	0	0	0	0	0	0	0	0	0	0	0	0	1.0824	0	0	0	0	0	0	0	0	0	0	0	0	0	0	0	0	0	0	0	0	0	0	0	0	0	0	0	0	0	0	0	0	0	0	0	0	0	0	0	0	0	0	0	0	0	0	0	0	0	0.934258	0	0	0	0	0	0	0	0	0	0	0	0	0	0	0	0	0	0	0	0	0	0	0	0	0	0	0	0	0	0	0	0	0	0	0	0	0	13.0215	0	0	0	0
ENSG00000201289	RN7SKP76	0	0	0	0	0	0	0	0	0	0	0	0	0	0	0	0	0	0	0	0	0	0	0	0	0	0	0	0	0.873829	0	0	0	0	0	0	0	0	0	0	0	0	0	0	0	0	0	0	0	0	0	0	0	0	1.1296	0	0	0	0	0	0	0	0	0	0	0	0	0	0	0	0	0	0	0	0	0	0	0	0	0	0	0	0	0	0	0	0	0	0	0	0	0	0	0	0	1.0902	0	0	0	0	0	0	0	0	0	0	0	0	0	0	0	0	0	0	0	0	0	0	0	0	0	0	0	0	0	0	0	0	0	0	0	0	0	0	0	0	0	0	0	0	0	0	0	0	0	0	0	0	0	0	0	0	0	0	0	0	0	0	0	0	0	0	0	0	0	0	0	0	0	0	0	0	0	0	0	0	2.51238	0	0	0	0	0	0	0	0	0	0	0	0	0	0
ENSG00000200131	RN7SKP77	0	0	0	0	0	0	0	0	0	0	0	0	0	0	0	0	0	0	0	0	0	0	0	0	0	0	0	0	0	0	0	0	0	0	0	0	0	0	0	0	0	0	1.19631	0	0	0	0	0	0	0	0	0	0	0	0	0	0	0	0	0	0	0	0	0	0	0	0	0	0	0	0	0	0	0	0	0	0	0	0	0	0	0	0	0	0	0	0	0	0	0	0	2.40439	0	0	0	0	0	0	0	0	1.00262	0	0	0	0	0	0	0	0	0	0	0	0	0	0	0	0	0	0	0	0	0	0	0	0	1.47004	0	0	0	0	0	0	0	0	0	0	0	0	0	0	0	0	0	0	0	0	0	0	0	0	0	0	0	0	0	0	0	0	0	0	0	0	0	0	0	0	0	0	0	0	0	0	0	0	0	0	0	0	0	0	0	0	0	0	0	0	0	0	0	0
ENSG00000201581	RN7SKP78	0	4.65656	2.34365	0	0	0	0	0	0	0.897797	0	1.79575	0.822407	1.65142	4.04457	31.5079	0.828709	0	0	0.839592	0	0	0	1.83015	2.68472	0	1.84866	0.917453	1.74766	0	1.77586	3.53291	1.95725	1.87363	0	1.03749	0.884331	0.922489	0	4.07383	3.19534	2.18094	2.39261	5.82321	0	2.79595	0	0	2.07151	3.49427	0	1.13113	1.20322	3.38881	2.3523	1.82079	0	3.12964	7.4633	16.3703	0.989109	0	8.16065	0.947204	1.18494	0	1.16909	1.21839	0	2.77878	1.4123	2.24474	5.99508	8.69901	3.64599	7.72869	6.78707	10.4108	4.34391	2.99427	7.64323	0	7.51073	2.36314	4.99586	1.08427	7.51989	14.4348	0	0	0	3.20586	0	17.2654	0	2.18942	1.04132	1.0824	1.20284	0	0	0	0	1.21972	1.43214	0	17.9648	8.21633	38.7379	14.714	2.08328	10.2794	2.76843	0	0	1.33907	2.4939	0	0	0	11.4982	0	4.3718	1.07997	0	4.41012	7.10862	0	1.30489	1.51129	34.8291	25.2513	26.6274	27.0711	29.1663	47.643	39.0733	25.9229	51.9611	57.4923	43.3067	70.5837	0.776344	0	6.06557	0	3.3772	4.67129	0	0	0.960386	0.912264	0	0	3.8434	0	0	3.09581	0.979602	0	1.36922	0	0	12.9803	0	1.24246	0	0	0	4.50994	0	1.83999	5.55962	0	3.09608	0	5.2824	0	0.754555	0.76513	40.2147	5.95916	0.784482	0.775684	0	3.25537	0	0.753252	0	0
ENSG00000200243	RN7SKP79	3.86321	3.88047	4.6873	0	4.09181	2.5707	3.42146	2.54095	7.20956	2.69339	4.46324	2.69362	4.11203	0.825708	8.08914	8.51564	1.65742	3.37594	3.36511	7.55633	9.24042	6.49162	3.28989	0.915077	11.6338	21.5284	9.2433	5.50472	6.1168	22.9197	5.32759	13.2484	7.82899	10.305	7.97078	12.4499	3.53732	3.68996	6.84799	7.1292	18.1069	17.4476	20.3372	11.6464	0.678008	3.49493	1.62636	5.23875	5.17877	8.15329	5.64466	11.3113	4.81286	5.64801	14.1138	0	3.25418	2.08643	10.6619	3.27407	4.94554	3.77103	0	1.89441	10.6644	21.0985	5.84544	4.87357	7.8904	2.77878	9.88607	4.48947	2.66448	3.34577	5.10439	1.93217	3.01648	0.743628	1.73756	3.74284	3.39699	11.274	0.938841	2.36314	3.33057	3.25281	2.50663	2.06212	3.53216	2.54987	4.8558	12.8234	4.7815	3.28866	4.36079	9.85241	5.2066	3.24719	4.81136	4.90041	3.00786	7.18561	5.0963	4.8789	4.29643	1.20629	0	2.24082	4.18789	5.42093	9.37475	15.4191	8.30528	14.2811	10.0069	16.0689	8.72863	2.37124	4.65841	2.39721	10.6769	14.5521	5.82907	7.55979	10.0722	5.88015	1.42172	2.66874	0	4.53386	24.2748	15.3311	7.60784	5.41422	4.86105	15.881	14.8851	10.6741	3.84897	11.0562	3.93697	12.4559	1.55269	2.93664	1.51639	1.48766	1.6886	5.60555	3.92631	3.90829	1.92077	0.912264	0	0.911461	2.88255	6.69182	2.67032	2.06387	7.83682	6.96196	9.58452	2.80913	3.24008	11.126	0	7.45477	6.72357	4.87787	4.59572	5.41193	3.69403	0.919993	11.1192	6.00959	2.06405	3.76857	0	3.15457	9.05466	6.12104	9.8485	2.55393	18.8276	14.738	14.2163	8.13842	6.72994	12.8053	8.38815	13.9055
ENSG00000222969	RN7SKP8	0.772643	0	0	0.749075	0	0	0.855364	0	0.901195	0	0	0.897873	0.822407	0	1.61783	0	0	0	0	0	0	0	0	0	0	1.02516	0	0	0	0	0.887931	0.883228	0	0	1.13868	1.03749	0	0	0	0	0	0	0	0	0	0.698987	0	0	0	0	0.940776	0	3.60965	0	3.52845	0.910397	1.08473	1.04321	0	0	0	0	1.02008	0	1.18494	1.17214	0	17.0575	0	0	0	0	0	0	2.18759	0	0	0	0	0	0	0	0	0	0	0	0	1.03106	0	0.849958	0	0	0	0	1.0902	0	0	0	1.20284	0	1.00262	0	0	0	0	0	0	0	0	0.774419	0	0	0	0	0	0	1.24695	1.18562	0	0	0	0.856008	0	0	0	0	1.42172	0	0	0	0	1.80366	5.70588	5.41422	8.10175	1.5881	5.5819	6.09949	3.84897	2.21124	0	6.22797	0	0	0	0.743829	0	0.934258	0	0	0	0	0	0.911461	0	0.955974	0	0	0	0	4.10765	0	0	0	0	0	0	0	1.83829	0	0	0	0	1.0016	0	0	1.05648	0	0.754555	0.76513	0	1.70262	0.784482	0.775684	0	0.813842	0	0	0	0.869095
ENSG00000202058	RN7SKP80	20277.2	32601.4	23008.4	23870.8	27777.7	27702.7	33401.1	27842.1	30478.4	35394.7	33130.6	38264.7	28261.2	31862.4	35202.3	19918.9	34602.7	24155.7	19990.4	42184.5	26407.5	16951.5	48962.6	17904.4	86883.9	57626.3	57289.1	58553.7	59924.5	70914.5	62854	83929.7	60883.2	72204.1	67100.3	81894.2	32631.8	31816.7	18986.5	31973.4	43131.7	77738.7	41487.9	46300.3	26182.7	51403.5	42186	47505	29741.6	46774.2	74851.9	73767.8	121330	105979	133959	113847	64054.2	66412.1	68991.8	59178.7	25921.6	44644.3	32489.6	16905.7	41747.7	37991.4	24900.4	26922.8	19559	40402	41318.1	38002.2	30542.9	36122.3	42307.3	37449.4	26179.2	21302	22957.6	27149.8	22667.3	17678.6	37385.6	36679.1	27365.6	34722.7	40957.5	33676.4	61991.1	49498.2	42537.6	38514.4	45337.4	56039.5	20770.5	19828.5	22666.4	27398.7	18200.2	54768.9	39259.6	51702.5	38976.5	49424.5	79661.6	125306	48615.9	70277.3	22967.4	40785.5	16982.9	32955.7	22504.5	41394.9	52662.5	32717.5	23263.1	52442.4	37999.6	52120.1	67864.3	78171.5	54608.2	64759.3	82135.3	25700.7	49123.4	26520.6	41858.2	23074.3	20547	29490.8	52655.7	37243.5	42670.3	49486.7	43058.8	44200	53718.2	43439.8	34741.8	39904.7	18123.8	18436.3	26461.1	33023	36239.9	38058.8	27416.5	26596.9	14021.6	29291.9	32682.7	38708.8	25648.9	32008.9	62174.8	21995.7	71942	95945.1	12251.8	27463.4	15591.3	14675.2	23956.9	27453.4	103869	105732	46840.5	42715.4	21248.1	27820.6	22830	32193.4	16924.2	8827.24	16645.9	33837	116938	130606	205525	71017.9	163295	181336	193971	246387	186990	44886.3	126306	164648
ENSG00000202473	RN7SKP81	0	0	0	0	0	0	0	0	0	0	0	0	0	0	0	0	0	0	0	0	0	0	0	0	0	0	0	0	0	0	0	0	0	0	0	0	0	0	0	0	0	0	0	0	0	0	0	0	0	0	0	0	0	0	0	0	0	0	0	0	0	0	0	0	0	0	0	0	0	0	0	0	0	0	0	0	0	0	0	0	0	0	0	0	0	0	0	0	0	0	0	0	0	0	0	0	0	0	0	0	0	0	0	0	0	0	0	0	0	0	0	0	0	0	0	0	0	0	0	0	0	0	0	0	0	1.47004	0	0	0	0	0	0	0	0	0	0	0	0	0	0	7.87395	0	0	0	0	0	0	0	0	0	0	0	0	0	0	0	0	0	0	0	0	0	0	0	0	0	0	0	0	0	0	0	0	0	0	0	0	0	0	0	0	0	0	0	0	0	0	0	0	0
ENSG00000252321	RN7SKP83	0	0	0	0	0	0	0	0	0	0	0	0	0	2.47713	0	0	0	0	0	0	0	0	0	0	0	0	0	0	0	0	0	0	0	0	0	0	0	0	0	0	0	0	0	0	0	0	0	0	0	0	0	0	0	0	0	0	0	0	0	0	0	0	0	0	0	0	0	0	0	0	0	0	0	0	0	0	0	0	0	0	0	0	0	0	0	0	0	0	0	0	0	0	0	0	0	0	0	0	0	0	0	0	0	0	0	0	0	0	0	0	0	0	0	0	0	0	0	0	0	0	0	0	0	0	0	0	0	0	0	0	0	0	0	0	0	0	0	0	0	0	0	0	0	0	0	0	0	0	0	0	0	0.912264	0	0	0	0	0	0	0	0	0	0	0	0	0	0	0	0	0	0	0	0	0	0	0	0	0	0	0	0	0	0	0	0	0	0	0	0	0	0
ENSG00000223281	RN7SKP85	0	0	0	0	0	0	0	0	0	0	0	0	0	0	0	0	0	0	0	0	0	0	0	0	0	0	0	0	0	0	0	0	0	0	0	0	0	0	0	0	0	0	0	0	0	0	0	0	0	0	0	0	0	0	0	0	0	0	0	0	0	0	0	0	0	0	0	0	0	0	0	0	0	0	0	0	0	0	0	0	0	0	0	0	0	0	0	0	0	0	0	0	0	0	0	0	0	0	0	0	0	0	0	0	0	0	0	0	0	0	0	0	0	0	0	0	0	0	0	0	0	0	0	0	0	0	0	0	0	0	0	0	0	0	0	0	0	0	0	0	0	0	0	0	0	1.48766	0	0	0	7.81659	0	0	0	0	0	0	0	0	0	0	0	0	11.3403	0	0	0	0	0	0	0	0	0	0	0	0	0	0	0	0	0	0	0	0	0	0	0	0	0	0	0
ENSG00000222386	RN7SKP86	3.09057	6.20875	1.56243	0.749075	0	0.856901	0.855364	0	0	3.59119	0	0.897873	0	0	0	0.851564	0	0	0	7.55633	0	0	2.46742	0.915077	0	0	7.39464	0	0	0	0	5.29937	1.95725	0.936815	0	5.18744	0	0	0	0	0	2.18094	0	1.16464	0	1.39797	0	1.49679	1.03575	0	2.82233	1.13113	0	0	0	0.910397	0	3.12964	4.26474	1.09136	0	0.942757	0	0	0	1.17214	0	1.21839	0	0	4.23689	1.12237	1.99836	0	1.4584	0	0.754119	0	0	1.49714	0	0	0	0	0.832643	1.08427	0	0	0.883039	2.54987	0	0	1.59383	0	1.0902	0	0	0	0	0	1.00262	0	1.27408	0	0	0	0	0	0	0	1.04164	3.85477	2.76843	2.04016	0	1.33907	0	0	0	0	0	0.856008	0	0	1.25903	0	0	0	0	0	0	1.80366	1.90196	0.902371	0	1.5881	0	0	1.92449	0	0	2.07599	0	0	0	0	0.844299	2.80277	0	4.88537	0.960386	0.912264	3.08017	0.911461	0	0.955974	0	0	0	0	0	0	0	0	0	0	0	0.812979	2.75743	0	0	3.67997	0	2.0032	0	0	0	0	0	0.76513	2.46212	0.851309	0.784482	0	0.748228	0.813842	0	0	0	1.73819
ENSG00000200966	RN7SKP87	0	0	0	0	0	0	0	0	0	0	0	0	0	0	0	0	0	0	0	0	0	0	0	0	0	0	1.84866	0	0	0	0	0	0	0	0	0	0	0	0	0	0	0	0	0	0	0	0	0	0	0	0	0	0	0	0	0	0	0	0	0	0	0	0	0	0	0	0	0	0	0	0	0	0	0	1.4584	0	0	0	3.47513	0	0	0	0	0	0.832643	0	0	0	0	0	0	0	0	0	0	0	0	0	0	0	0	0	0	0	0	0	0	0	0	0	0	0	0	0	0	0	0	0	0	0	0	0	0	0	0	0	0	0	0	0	1.05543	0	0	0	0	0	0	0	0	0	1.96849	0	0	0	0	0	0	0	0	0	0	0	0	0	0	0	0	0	0	0	0	0	0	0	0	0	0	0	0	0	0	0	0	0	0	0	0	0	0	0	0	0	0	0	0	0	0	0	0	0
ENSG00000252656	RN7SKP88	0	0.776094	0	0	0	0	20.5287	0.846985	0	4.48898	0	0	5.75685	0	0	0	0	0	0	1.67918	0	0	0	0	0	0	0	0	0	8.81527	0	0	2.93587	0	0	0	0	0	0	0	0	0	0	0	0	0	0	0	0	0	0	0	0	0	9.4092	20.0287	0	0	0	0	0	0	0	0	0	3.51642	0	0	0	0	0	0	0	0	0	0	0	0	0	0	0	0	0	0	0	0	15.0398	5.15529	0	0	0	0	0	0	0	8.7577	0	0	8.41989	0	0	0	0	0	0	0	0	2.24082	2.09394	6.96977	5.20819	0	1.84562	0	7.50517	0	2.4939	0	0	0	0	0	4.3718	0	0	13.2303	0	0	0	0	0	0	0	0	0	11.1167	0	0	0	28.7461	0	0	0	0	0	0	0	2.80277	0	0	0	0	0	0	0	0	0	0	0	0	0	0	0	0	0	0	0	0	0	0	0	0	0	0	0	0	0	0	0	0	0	6.81047	16.4741	0	0	0	0	0	0	0
ENSG00000222706	RN7SKP89	0	0.776094	1.56243	0	0	0	0	0	8.11076	2.69339	0	0	7.40166	7.43138	0	0	0.828709	5.06391	3.36511	7.55633	0	4.63687	1.64494	0.915077	0	0	0	0	0	0	0	0	0	0	0	0	0	0	0	0	0	0	0	0	13.5602	0	4.06589	0.748393	0	0	0	0	0	0	0	0	0	0	0	0	0	0	0	0	0	0	0	0	0	0	0	0	0	0	0	0	0	0	0	0	0	0	0	0	0	0	0	0	0	0	0	0	0	0	0	0	0	0	0	0	0	0	0	0	0	1.20629	0	0	0	0	0	0	0	0	0	0	0	0	0	0	0	0	0	0	0	0	0	0	0	0	0	0	0	0	0	0	0	0	0	0	0	0	0	0	0	0	0	0	0	0	0	0	0	0	0	0	0	0	0	0	0	0	0	0	0	0	0	0	0	0	0	0	0	0	0	0	0	0	0	0	0	0	0	0	0	0	0	0	0	0
ENSG00000201793	RN7SKP9	111.261	137.369	76.5593	75.6566	103.932	167.096	163.374	177.867	143.29	176.866	199.06	171.494	166.126	175.05	155.311	237.586	92.8154	181.457	126.192	253.557	74.7634	97.3743	160.382	135.431	462.667	618.171	485.273	435.79	512.064	447.816	353.397	459.279	482.462	296.97	405.371	455.458	276.796	323.794	329.682	398.217	495.277	583.403	544.319	425.094	73.2249	98.5571	124.416	170.634	1414.84	1818.18	189.096	236.406	558.292	360.343	581.018	244.897	235.386	283.754	291.069	268.473	148.366	116.902	185.655	752.08	1676.68	1140.49	1214.68	1131.89	931.068	223.691	221.73	246.921	124.564	129.816	152.402	99.5068	101.806	72.1319	153.774	101.057	124.839	496.056	113.6	142.576	172.357	1420.39	99.4297	181.466	242.836	259.237	216.083	149.874	204.011	175.121	982.268	944.737	1037.16	1344.34	780.644	210.718	204.535	206.33	256.089	441.54	698.886	129.073	111.694	173.29	1094.08	161.079	209.369	408.606	208.555	168.313	386.516	1660.45	743.181	234.753	135.094	122.258	175.759	147.233	225.877	193.315	205.222	1552.36	145.016	1012.79	190.513	1286.1	1157.8	1020.87	878.705	898.761	902.535	925.861	934.038	1000.32	531.158	824.793	533.46	876.068	76.0817	76.3528	166.803	156.204	140.154	174.706	178.647	154.378	144.058	169.681	229.986	289.845	302.668	487.547	442.383	1069.09	396.739	487.337	1088.53	1486.03	777.62	819.613	264.834	232.34	247.932	291.859	335.488	403.189	352.78	471.957	498.142	352.563	199.181	521.318	158.472	231.335	469.333	377.209	801.011	417.993	709.172	696.564	581.373	857.79	540.638	387.925	672.577	808.259
ENSG00000199883	RN7SKP90	0.772643	7.76094	11.7183	0	6.5469	6.85521	6.84291	7.62286	13.5179	6.28458	7.14118	17.0596	3.28963	2.47713	10.5159	6.81251	4.14355	1.68797	0.841278	5.03755	10.0805	1.85475	4.11236	3.66031	22.3727	12.3019	12.9406	13.7618	8.73829	24.6828	6.21552	37.0956	13.7007	2.81045	13.6642	9.3374	5.30598	10.1474	11.7394	14.2584	19.172	30.5332	29.9077	23.2928	0.678008	2.79595	6.50542	4.49036	48.6804	53.5787	4.70388	22.6226	16.845	12.4256	42.3414	13.656	17.3556	6.25929	24.5223	14.1876	2.96733	5.65654	8.16065	37.8882	112.569	80.8777	40.9181	47.5173	52.6027	4.16816	5.64918	0	2.66448	3.34577	3.64599	4.83043	0.754119	1.48726	2.60635	6.73712	1.6985	15.3736	3.75536	3.15086	5.8285	76.9832	1.67109	12.3727	10.5965	4.24979	7.2837	12.022	10.3599	4.11082	26.1648	39.4096	53.1074	82.2621	38.4909	6.86057	7.01835	5.13258	11.4667	10.9775	14.3214	6.03146	10.9351	2.98776	90.0395	1.54884	5.20819	19.2739	8.30528	4.08033	7.50517	97.7522	22.4451	9.48497	2.79504	4.79442	7.39173	1.71202	5.82907	9.71973	5.03612	57.3315	0	18.6812	5.21955	69.5191	64.381	27.055	26.6274	21.6569	17.8239	22.2334	29.7701	33.5472	13.4714	30.9574	7.87395	24.9119	4.65806	0.734161	12.8893	5.2068	4.2215	7.47406	3.92631	8.79366	3.84155	10.0349	10.2672	8.20315	11.5302	9.55974	7.12085	38.1817	19.592	13.9239	6.84609	37.9232	24.3006	22.2519	17.4069	9.93969	8.40447	5.69085	5.51487	10.8239	13.8526	21.1598	10.0073	15.024	11.3523	12.5619	9.50833	10.5152	12.0729	10.7118	22.1591	10.2157	31.3793	16.2894	18.7057	27.6706	15.7032	14.3118	11.4384	19.9892
ENSG00000222784	RN7SKP91	0	0	0	0	0	0	0	0.846985	0	0	0	0	0	0	0	0	0	0	0	0	0	0	0	0	0	0	1.84866	0	0	0.881527	0	0	0	0.936815	0	1.03749	0	0	0	0	0	1.09047	0	1.16464	0	0	0	0	0	0	0.940776	0	0	2.25921	0	0	1.08473	0	1.06619	0	0	0	0	0	0	0	0	0	0	0	0	0	0	0.669154	2.18759	0	0	0	0	0	0	0	0	0	0	0	0	0	0	0	0	0	0	0	0	0	0	0	0	0	0	0	0	0	0	0	0.781078	0	0	0.774419	0	0	0	0	0	0	0	0	0	0	0	0	0	0	0	0	0	0	0	0	0	0	1.90196	0	0	0	0	1.52487	0	0	0	0	0	0	0	0	0	0.934258	0	0	0	0	0	0	0	0	0	0	0.979602	0	0	0	0	0	0	0	0	0	0	0	0	0	0	1.0016	0	0	0	0	0.754555	0	5.74496	0	0.784482	0	1.49646	0	0	0	0	0.869095
ENSG00000253075	RN7SKP92	0	0	4.6873	3.74538	0	0	0	0	0	0	0	0	0	0	0	0	0	0	0	0	0	0	0	0	0	37.9309	0	0	0	0	0	0	0	0	0	0	0	0	1.95657	0	0	0	0	0	0	0	0	0	0	0	1.88155	0	0	0	2.3523	0	9.76254	0	0	0	0	0	0	3.78882	0	0	0	0	1.31507	0	1.4123	0	2.66448	4.68408	0	0.966086	0	0	0	0	0	1.02491	7.51073	0	0	0	0	0	0	0	0	6.41172	0	0	0	0	5.2066	0	6.01421	0	0	0	0	0	0	0	0	0	0	0	1.04164	2.56985	0	0	2.50172	0	0	0	0	0	0	0	0	0	0	0	0	0	0	0	0	0	0	0	0	0	0	0	0	6.63372	0	4.15198	0.776344	0	4.54918	0	0.844299	0	4.90789	0	4.80193	0	0	2.73438	0	0	0	0	0	0	0	0	0	0	0	0	0	0	3.67658	0	0	0	0	9.01438	0	0	0	0	0	0	0	0	30.5948	0	0	0	0	0	0	0
ENSG00000200708	RN7SKP93	0	0	0	0	0	0	0	0	0	0	0	0	0	0	0	0.851564	0	0	0	0	0	0	0	0	0	1.02516	0	0	0	0	0	0	0	0	0	0	0	0	0	0	6.39067	0	0	0	0	0	0	0	0	0	0	0	1.20322	0	0	0	0	0	0	0	0	0	0	0	0	0	0	0	0	1.38939	0	0	0	0	0	0	0	0	0	0	0	0	0	0	0.832643	0	0	0	0	0	0	0	0	0	0	0	0	1.0824	0	0.980082	0	0	0	0	0	0	0	0	0	0	0	0	0.922809	0	0	0	0	0	0	0	0	0	0	0	0	0	0	0	0	0	0	0	0	0	0	0	0	0	0	0	0	0	0	0	0	0	0	0	0	0	0	0	1.02672	0	0	0	0	0	0	0	0	0	0	0	0	0	0	0	0	0	0	0	0	0	0	0	0	0	0	0	0	0	0	0	0	0	0	0	0	0
ENSG00000222976	RN7SKP94	0	0	0	0	0	0	0	0	0	0	0	0	0	0	0	0	0	0	0	0	0	0	0	0	0	1.02516	0	0	0	0.881527	0	0	0	0	0	0	0	0	0	0	0	0	0	0	0	0	0	0	0	0	0	0	0	0	0	0	0	0	0	0	0	0	0	0	0	0	0	0	0	0	0	0	0	0	0	0	0	0	0	0	0	0	0	0	0	0	0	0	0	0	0	0	0	0	0	0	0	0	0	0	0	0	0	0	0	0	0	0	0	0	1.04164	0	0	0	0	0	0	0	0	0	0	0	0	0	0	0	0	0	0	0	1.05543	0	0	0	0	0	0	0	0	0	0	2.07599	0	0	0	0	0	0	0	0	0	0	0	0	0	0	0	0	0	0	0	0	0	0	0	0	0	0	0	0	0	0	0	0	0	0	0	0	0	0	0	0	0	0	0	0	0	0	0.762559	0
ENSG00000199730	RN7SKP95	0	0	0	2.24723	0	2.5707	0	0.846985	0	0	0	0	0	7.43138	0	0	0	0	0	0	0	0	0	0	0	0	0	0	0	17.6305	0	0	0	0	0	0	4.42165	0	0	25.4614	0	0	0	0	0	0	0	0.748393	1.03575	1.16476	4.70388	0	0	0	0	0	3.25418	0	0	7.63949	0.989109	0	0	6.63043	0	0	0	0	0	1.38939	0	0	0	4.68408	1.4584	0.966086	0	2.23089	4.34391	7.48568	1.6985	5.12454	1.87768	0	0	0	0	0	0	0	0	0	3.18767	0	3.27059	6.56827	0	0	0	0	3.00786	0	0	0	0	0	0.781078	0	0	0	5.20819	0	0.922809	0	0	0	0	0	0.931682	0	0	0	11.6581	0	0	0	0	0	0	0	0	11.7238	3.80392	4.51185	0	0	11.1638	36.597	9.62243	17.6899	7.87395	24.9119	0	0	8.34016	2.23149	0	0.934258	0	0	0	0	0	0	0	0	0	0	0	0	0	0	0	0	0	0	0	0	0	9.92187	0	0	0	0	0	0	0	12.6183	0.754555	0	0	10.2157	0	5.42979	0	0.813842	0	13.5585	0	5.21457
ENSG00000252757	RN7SKP96	0	0	2.34365	0	0	0	0	0	0	0	0	0	0	0	0	0	0	0	11.7779	0	0	0	0	0	0	0	0	0	0	0	0	0	0	0	0	0	0	0	0	0	0	0	0	0	0	0	0	0	0	0	0	0	0	0	0	0	6.50836	0	0	0	0	0	0	0	0	0	0	0	0	1.38939	0	0	0	0	0	0	0	0	0	0	0	0	0	0	0	0	0	0	0	0	0	0	0	0	0	0	0	0	0	0	0	0	0	0	0	0	0	0	13.6106	1.54884	0	0	0	0	0	0	0	0	0	0	0	0	0	0	0	0	0	0	0	0	0	0	0	0	0	0	0	0	0	0	0	0	0	0.734161	0	0	0	0	0	0	0	0	0	0	0	0	0	0	0	0	0	0	0	0	0	0	0	0	0	0	0	0	0	0	0	0	0	0	0	0	0	0	0	0	0	0	0	0	0	0
ENSG00000222898	RN7SKP97	47.1312	30.2677	36.7172	41.1992	29.461	31.7053	34.2146	30.4915	22.5299	25.1383	16.9603	16.1617	13.9809	12.3856	61.4774	20.4375	25.69	21.0996	59.7307	47.8567	36.9617	31.5307	16.4494	43.0086	6.26435	0	0	0	35.827	41.4318	23.9741	10.5987	24.4656	33.7253	51.2407	24.8997	49.5225	0	0	0	14.9116	3.27142	28.7114	15.1403	23.0523	20.9696	13.824	20.2066	43.5016	0	37.631	39.5896	7.21929	20.3328	25.8753	0	3.25418	0	1.06619	0	19.7822	17.9124	11.2209	14.2081	17.774	1.17214	23.3818	17.0575	19.726	8.33633	5.64918	8.97894	19.3175	6.02239	1.4584	17.3895	5.27883	17.8471	17.3756	11.2285	11.8895	44.0711	15.0215	0	8.32643	0	0	5.15529	0	0.849958	8.9023	0	42.2366	10.6881	23.9844	13.1365	20.8264	25.9775	0	7.84065	16.0419	0	6.37038	19.5156	34.3715	0	44.5215	24.649	41.8789	56.5326	29.1659	32.1231	51.6773	4.08033	51.2853	20.0861	27.4328	41.4968	7.45345	27.9674	19.7113	47.9364	11.6581	0	7.55418	0	24.1693	29.3562	23.488	15.1129	0	0	9.5098	5.41422	0	0	3.72127	6.09949	28.8673	26.5349	11.8109	8.30396	37.2645	8.07577	35.6352	29.0093	16.886	8.40832	3.92631	11.7249	23.0493	30.1047	19.5078	19.1407	16.3345	0	16.912	42.3094	70.5314	49.894	9.58452	9.83195	1.62004	29.6693	57.1942	9.93969	22.6921	0	17.4638	14.4318	3.69403	0.919993	18.9027	19.0304	0	3.76857	9.50833	10.5152	0	0	0	20.4314	6.27586	0	13.4681	0	17.1987	10.5455	24.4019	21.7274
ENSG00000252879	RN7SKP98	0	0.776094	0	0	0	0	6.84291	0.846985	0.901195	0	0	0.897873	0	0	0	0	0.828709	0	0	0.839592	0	0.927374	0	0	0	1.02516	0	3.66981	0.873829	0	0	0	0	0.936815	0	0	0	0	0.978284	0	0	1.09047	0	0	0	0.698987	0	0.748393	0	0	0	0	0	0	0	0	0	2.08643	0	0	0	0.942757	0	0	0	0	0	2.43678	0	0	0	0	0	0	0	0	2.26236	0	0	0	0	0	0	0	0	0	0	1.03106	0	0	0	0	0	0	1.0902	1.09471	0	0	0	0	0	0	0	0	0	0	0.781078	0.746939	0	0	0	1.28492	0	0	0	0	0	0	0	0	1.64261	0	0	0	0	0	0	0	0	0	0	1.80366	0.95098	1.80474	0	1.5881	0	1.52487	0	2.21124	3.93697	2.07599	1.55269	0	0	0	0.844299	0	0	0.977074	0.960386	0	0	0	0	0	0.890106	1.03194	0	0	0	0	0	0	0	0	0	0	0	0.901988	0	0	0	1.0016	0	0	1.05648	1.05152	0	0	0	0	0	1.55137	0.748228	0	0	0	0.762559	0.869095
ENSG00000252837	RN7SKP99	0	0	0	0	0	0	0	0	0	0	0	0	0	0	0	0	0	0	0	0	0	0	0	0	0	0	0	0	0	0	0	0	0	0	0	0	0	0	0	0	0	0	0	0	0	0	0	0	0	0	0	0	0	0	0	0	0	0	0	0	0	0	0	0	0	0	0	0	0	0	0	0	0	0	0	0	0	0	0	0	0	0	0	0	0	0	0	0	0	0	0	0	0	0	0	0	0	0	0	0	0	0	0	0	0	0	0	0	0	0	0	0	0	0	0	0	0	0	0	0	0	0	0	0	0	0	0	0	0	0	0	0	0	0	0	0	0	0	0	0	0	0	0	0	0	0	0	0	0	4.88537	0	0	0	0	0	0	0	0	0	0	0	0	0	0	0	0	0	0	0	0	0	0	0	0	0	0	0	0	0	0	0	0	0	0	0	0	0	0	0	0
ENSG00000276168	RN7SL1	4.68391e+06	7.96137e+06	8.71964e+06	6.69046e+06	5.20963e+06	7.06965e+06	6.77717e+06	7.3362e+06	9.38056e+06	1.07044e+07	1.06642e+07	1.05832e+07	6.86187e+06	7.37543e+06	6.89729e+06	5.64929e+06	6.77023e+06	7.99386e+06	6.55183e+06	1.05028e+07	5.44629e+06	7.85674e+06	5.91428e+06	6.52214e+06	8.5468e+06	8.09057e+06	7.3101e+06	8.3254e+06	7.03873e+06	8.72462e+06	8.03426e+06	8.15003e+06	1.1866e+07	1.42757e+07	1.36639e+07	2.0341e+07	4.22642e+06	4.16375e+06	4.38977e+06	3.76564e+06	5.84786e+06	8.18652e+06	7.63955e+06	7.24267e+06	5.5584e+06	9.15046e+06	9.58101e+06	1.06085e+07	8.03233e+06	1.13655e+07	1.19198e+07	9.48945e+06	2.50675e+07	2.51567e+07	2.76105e+07	9.74965e+06	1.73176e+07	2.04578e+07	2.12697e+07	2.20677e+07	4.19154e+06	3.8425e+06	3.40533e+06	5.63018e+06	1.05763e+07	1.23858e+07	1.01047e+07	1.00375e+07	1.04102e+07	1.23575e+07	1.66587e+07	1.50709e+07	3.94402e+06	3.97086e+06	5.52414e+06	4.74865e+06	3.74149e+06	4.73068e+06	4.13294e+06	4.38471e+06	5.25347e+06	5.71743e+06	8.0972e+06	4.14555e+06	4.81915e+06	7.24764e+06	4.6806e+06	5.30857e+06	6.82473e+06	6.71823e+06	9.43631e+06	8.59081e+06	6.89643e+06	1.04437e+07	5.85726e+06	6.54586e+06	6.80146e+06	7.72625e+06	9.08939e+06	1.00302e+07	1.2692e+07	1.23558e+07	1.3576e+07	2.20768e+07	3.61711e+07	3.72763e+07	3.5722e+06	4.56703e+06	4.61598e+06	4.55442e+06	5.24816e+06	7.99345e+06	7.24891e+06	5.64447e+06	1.14708e+07	1.12193e+07	8.6547e+06	8.68554e+06	4.15325e+06	5.50089e+06	6.16697e+06	6.89188e+06	1.20062e+07	1.10798e+07	1.39252e+07	1.19291e+07	6.87664e+06	9.33807e+06	7.61646e+06	8.01566e+06	2.55868e+06	3.54236e+06	5.02115e+06	4.47053e+06	5.5327e+06	9.77212e+06	7.54621e+06	9.16676e+06	7.49243e+06	7.56359e+06	1.00802e+07	5.74738e+06	2.77427e+06	2.85247e+06	3.67738e+06	4.68711e+06	8.44887e+06	7.37127e+06	7.87892e+06	8.95801e+06	6.92416e+06	6.08384e+06	6.49524e+06	7.99486e+06	1.05076e+07	1.00447e+07	1.44678e+07	6.11149e+06	1.18118e+07	1.24786e+07	1.14296e+07	1.09145e+07	1.26266e+07	1.21243e+07	2.05215e+07	2.21143e+07	8.79722e+06	8.48149e+06	7.80004e+06	8.87837e+06	1.10936e+07	8.73326e+06	1.15765e+07	1.57956e+07	1.26696e+07	6.58455e+06	1.70129e+07	1.89037e+07	6.22644e+06	7.72567e+06	1.09011e+07	5.45275e+06	1.03665e+07	9.62633e+06	8.21566e+06	1.19061e+07	9.01962e+06	5.3395e+06	8.43732e+06	1.76822e+07
ENSG00000240306	RN7SL100P	0	0	0	0	0	0	0.855364	0	0	0	0	0	0	1.65142	0	0	0	0	0	0	0	0.927374	0	0	0	0	0	0	0	0.881527	1.77586	0	0	2.81045	0	0	1.76866	0	0	0	0	0	0	0	0	0	0	0.748393	0	0	0	0	0	0	0	0	0	0	0	0	0.989109	0	0	0	0	0	0	0	0	0	4.23689	0	0	0	0.729198	0	0	0	0	0	0	0	0	0	0	0	0	0	0	0	0	0	0	0	0	0	0	0	0	0	1.00262	0	0	0	0	0	0	0	0	0	0	0	0.922809	0	0	0	0	0	0	0	0	0	0	0	0	0	0	0	0	0	0	6.31282	0	0	0	0	0	0	0	0	0	0	0	0	0	0.743829	0	0	0	0	0	0	0	0	0	0	0	0	0	0	0	0	0	0	0	0	0	0	0	0	0	0.919993	0	0	0	0	0	0	0	0	0	0	0	0	0	0	0	0	0	0
ENSG00000243548	RN7SL101P	0	0	0	0	0	0	0	0.846985	0	0	0	0	0	1.65142	0	0	0	0	0.841278	0	0	0	4.11236	0	0	0	0.92433	0	0	0	0	0	0	0	0	0	0	0	0	0	0	0	0	0	0	3.49493	1.62636	0	17.6078	0	0	4.52452	0	9.03682	0	0	0	0	0	0	0	0	0	0	0	0	0	0	0	0	0	0	0	0	0	0	0	0	0	0	0	0	0	0	0	0	0	0	0	0	0	0	0	0	4.36079	0	5.2066	1.0824	0	0	0	0	0	0	0	0	0	0	0	0	6.24983	0	0	0	0	10.7126	3.74084	3.55687	0	8.78976	0	0	0	5.39985	6.29515	0	0	0	0	0	0	0	0	0	0	0	0	0	0	0	0	0	1.55269	0	0	0	0	0	0	0	0	0	0	0	0	0	0	0	0	0	0	0	0	0	0	0	0	0	0	0	0	0	0	0	0	0	0	0	0	0	0	0	0	0	0	0	0	0	0	0
ENSG00000243541	RN7SL104P	0	0	0	0	0	0	0	0	0	0	0	0	0	0	0	0	0	0	0	0	0	0	0	0	0	0	0	0	0	0	0	0	0	0	0	0	0	0	0	0	0	0	0	0	0	0	0	0	0	0	0	0	0	0	0	0	0	0	0	0	0	0	0	0	0	0	0	0	0	0	0	0	0	0	0	0	0	0	0	0	0	0	0	0	0	0	0	0	0	0	0	0	0	0	0	0	0	0	0	0	0	0	0	0	0	0	0	0	0	0	0	0	0	0	0	0	0	0	0	0	0	0	0	0	0	0	0	0	0	0	0	0	0	1.80474	0	0	0	0	0	0	0	0	0	0	0	0	0	0	0	0	0	0	0	0	0	0	0	0	0	0	0	0	0	0	0	0	0	0	0	0	0	0	0	0	0	0	0	0	0	0	0	0	0	0	0	0	0	0	0	0
ENSG00000243704	RN7SL105P	0	0	0	0	0	0	0	0	0	0	0	0	0	0	0	0	0	0	0	0	0	0	0	0	0	0	0	0	0	0	0	0	0	0	0	0	0	0	0	0	0	0	0	0	0	0	0	0	0	0	0	0	0	0	0	0	6.50836	5.21607	0	0	0	0	2.04016	0	0	0	0	0	0	0	0	0	9.9918	0	0.729198	0.966086	0	2.23089	8.68782	2.99427	0	0	5.63305	0	0	1.08427	0	0	0	0	2.4279	0	0	0	0	0	0	0	0	0	0	0	0	0	0	0	0	0	4.18789	0	0	0	0	0	0	0	0	0	0	0	0	0	0	0	0	0	0	0	0	0	0	0	0	0	0	0	0	39.6467	9.62243	11.0562	5.90546	0	0	0	0	6.69446	2.5329	0.934258	0	0	3.84155	3.64906	0	0.911461	0	0	0	0	0	0	0	0	0	0	0	0	0	0	0	0	0	0	0	0	0	0	0	0	0	0	0	2.55393	0	0	0	0	0	0	0	0
ENSG00000243424	RN7SL107P	0	0	0	0	0.818362	0	1.71073	0.846985	0.901195	0	0	0	0.822407	0.825708	0	0	0	0.843985	0	2.51878	1.68008	0	0	0	0	0	0.92433	0	0	0	0	0.883228	0.978624	0	2.27737	1.03749	0	0	0	0	0	0	0	0	0.678008	0	0	0.748393	0	1.16476	0.940776	1.13113	1.20322	2.25921	2.3523	0	4.33891	2.08643	0	1.09136	0	0.942757	0	0	0	1.17214	0	0	2.63013	4.16816	4.23689	2.24474	0	0.669154	0.729198	0	0	0	0.868782	0	0	0	0	0	0	0	0	0	1.76608	0	2.4279	0	0	0	0	3.28414	0	0	2.40568	0	0	1.02652	0	0	0	0	0	10.4571	1.04697	0.774419	0	0	0	0	2.50172	0	0	0	0	0	0	0	1.45727	1.07997	0	0	0	0	1.30489	0	0	0	0	0.902371	4.86105	6.35239	5.5819	0	0	0	1.96849	0	0	0.734161	0	0	0.844299	0.934258	0	0.977074	0	0	0	0.911461	0	1.91195	0	0	0	1.16033	0	1.40456	0	0	2.4867	1.24246	0	0.812979	0	0	0.923509	0	0	0	2.06405	0	1.05648	1.05152	0	0	0	0	0	0	0	0	0	0	0	0
ENSG00000243546	RN7SL108P	0	0	0	0	0	0	0	0	0	0	11.6044	0	0	0	0	0	0	0	0	0	0	0	0	0	0	0	0	0	0	0	0	0	0	0	0	0	0	0	0	0	0	0	0	0	0	0	0	0	1.03575	0	0	0	0	0	0	0	0	0	0	0	0	0	0	0	1.18494	0	0	0	0	0	0	0	0	0	0	0	0	0.743628	0	0	0	0	0	0	0	0	0	0	0	0	0	0	0	0	0	0	1.04132	0	1.20284	0	0	0	0	0	0	0	0	0	0	0	0	0	0	0	0	0	0	0	0	0	0	0	0	2.15994	0	0	0	0	0	1.51129	0	0.901832	0.95098	0	0	0	0	0	0	2.21124	0	0	0	0	0	0	0	0	0	0	0	0	0	0	0	0	0	0	0	0	0	0	0	0	0	0	0	0	0	0	0	0	0	0	0	0	0	0	0	0	0	0	0	0	0	0	0	0	0	0
ENSG00000241064	RN7SL110P	0	0	0	0	0	0	0	0	0	0	0	0	0	0	0	0	0	0	0	0	0	0	0	0	0	0	0	0	0	0	0	0	0	0	0	0	0	0	0	0	0	0	0	0	0	0.698987	0	0	0	0	0	0	0	0	0	0	0	0	0	0	0	0	0	0	0	0	0	0	0	0	0	0	0	0	0	0	0	0	0	0	0	0	0	0	0	0	0	0	0	0	0	0	0	0	0	0	0	0	0	0	0	0	0	0	0	0	0	0	0	0	1.04164	0	0	0	1.25086	0	3.74084	0	0	0	0	0	0	0	0	0	0	0	0	0	0	0	0	0	16.2035	0	0	0	0	0	0	0	0	0	0	0	0	0	0	0	0	0	0	3.64584	0	0	0	0	0	0	0	0	0	0	0	0	0	0	0	0	0	0	0	0	0	0	0	0	0	0	0	0	0	0	0	0	0	0	0	0
ENSG00000243510	RN7SL111P	3.09057	0	0	0	0	0	0	0	0	0.897797	0	0	0	4.95425	0	0	0	0	0	0	0	0	0	0	7.15926	0	0	0	0	0	0	0	0	0	0	0	0	0	0	0	0	0	0	0	0	0	0	0	11.3933	0	0	0	0	0	0	0	2.16945	0	0	0	0	0	0	0	0	0	0	0	0	0	0	0	0	0	0	0	0	0	0	0	0	0	0	0	0	0	0	0	0	0	0	0	0	0	0	0	0	0	0	0	0	0	0	0	0	0	0	0	0	0	0	6.42462	0	0	0	0	0	0	0	0	0	0	0	0	0	0	0	0	0	0	0	0	0	0	0	0	0	0	0	0	0	0	0	0	0	1.48766	0	0	0	0	1.92077	0	4.1069	4.55731	0	0	0	0	0	0	0	0	0	5.56299	0	0	0	0	0	0	0	0	0	0	0	0	0	0	0	0	0	0	0	0	0	0	0	0	0	0
ENSG00000278590	RN7SL113P	7.72643	3.10438	3.12487	0	0	0	12.8305	0	0	2.69339	0	0	0.822407	0	0	0	0	0	0	0	0	0	1.64494	0	0	0	0	0	0	0	0	0	0	0	6.8321	0	0	0	0	0	0	0	0	0	0	0	0	0	0	0	0	19.2292	0	0	0	0	0	0	0	0	2.96733	12.2558	7.14057	17.0497	0	0	0	0	0	0	8.47377	5.61184	2.66448	5.35323	9.47957	11.593	8.29531	2.97451	3.47513	0	2.54774	0	5.63305	0	4.16321	0	2.50663	1.03106	0	0	27.5162	3.20586	7.96917	4.93298	0	3.28414	8.33057	1.0824	0	0	0	0	2.54815	0	0	0	0	11.951	0	1.54884	2.08328	2.56985	4.61404	9.18073	0	0	0	0	4.65841	19.1777	13.9622	23.1122	0	0	0	0	0	0	0	7.55643	26.3857	0.901832	16.1667	0	0	0	0	1.52487	0	0	5.90546	0	4.65806	5.13913	0.758197	4.46297	1.6886	1.86852	1.96316	0	6.7227	0	8.21379	0	6.72595	21.9874	22.2527	2.06387	0	0	0	0	0	0	0	0	0	0	0	3.60795	5.54105	3.67997	0	0	0	0	0	0	5.28189	0	0	0.851309	0	0	0	0	0	0	0	0
ENSG00000240474	RN7SL116P	0	0.776094	0	0	0	0	0	0.846985	0	0	0	0	0	0.825708	0	0	0	0	0	0	0	0	0	0	0.894908	0	0	0.917453	0	0	0	0	0.978624	0	0	0	0	0	0	2.03691	1.06511	0	2.39261	1.16464	0	0	0	0	0	0	0	0	1.20322	0	0	0	0	0	2.13237	1.09136	0	0	0	0	1.18494	3.51642	0	0	1.31507	0	1.4123	1.12237	6.6612	0	5.10439	0	1.50824	1.48726	8.68782	0.748568	0	6.14945	4.69421	0	0	2.16854	0	0	0	0	4.8558	7.21318	7.17225	0	1.0902	0	1.04132	1.0824	0	0	1.00262	0	0	0	0	0	0	0.746939	0	0	0	0	0	0	0	0	0	0	0	0	0.821303	0	0	0	0	1.47004	0	0	0	0	0	18.9385	20.9216	16.2427	43.7495	28.5858	57.6796	30.4975	75.055	28.7461	35.4328	20.7599	0	0	0	0	0	0	0	0.977074	0	0.912264	0	0	0	0.955974	0	0	0	0	0	0	0	0	0	3.72738	0	0.812979	0	0	0	0	0	0	1.03203	0	2.11296	0	0	0	0	0	0	0	0	0	0.747771	0	0	0
ENSG00000266420	RN7SL118P	0.772643	1.55219	3.12487	0	0	0.856901	0.855364	0	7.20956	0	1.7853	1.79575	0	0	0	0	0.828709	0	0	2.51878	0	2.78212	0	0	0.894908	3.07548	0	0	1.74766	0	2.66379	0.883228	10.7649	2.81045	0	5.18744	0	0	0	0	0	1.09047	0	2.32928	0	0.698987	1.62636	0	0	1.16476	0.940776	2.26226	4.81286	2.25921	4.7046	0.910397	0	5.21607	2.13237	3.27407	7.91287	0	5.10041	0	2.36987	0	0	1.21839	11.8356	1.38939	1.4123	2.24474	5.99508	0	2.91679	0	0	0	0	1.49714	0	2.04982	2.81652	0	0	0	1.67109	0	0	0	0	0	1.59383	1.64433	0	0	8.33057	0	0	0	1.00262	1.02652	5.0963	0	7.16072	1.20629	0	0	11.5167	13.1651	11.458	2.56985	5.53685	0	1.25086	1.33907	0	0	1.86336	0	0	0.856008	0	0	17.6264	1.47004	7.10862	0	0	13.6016	0	0	0	0	0	0	0	0	1.92449	2.21124	5.90546	10.38	7.76344	0	6.82377	11.1574	3.3772	0.934258	2.94474	1.95415	1.92077	0	2.05345	1.82292	0	0	0.890106	1.03194	0	1.16033	0	1.40456	3.24008	1.85433	2.4867	1.24246	0	0	0	1.80398	0.923509	0	0	3.00479	1.03203	0	1.05648	0	0	0.76513	0	1.70262	0.784482	0	2.24469	0.813842	0	0	0	1.73819
ENSG00000239316	RN7SL11P	0	0.776094	0.781217	0	0	0	0	1.69397	0	0	0	0	0.822407	0	0	1.70313	0	0	0	0.839592	0	0	0	0	0	0	0	0	0	0	0	0	0	0	0	1.03749	0.884331	0	0	2.03691	0	0	0	0	0	0	0.813178	0	1.03575	15.1418	0	0	1.20322	0	1.17615	0	1.08473	1.04321	5.33093	2.18271	0.989109	0	0	0	1.18494	5.8607	0	2.43678	0	2.77878	1.4123	2.24474	0	0	0	2.89826	0	0	0	0	5.09549	1.02491	0.938841	0	0	1.08427	0	1.03106	8.83039	0	0.8093	0	0.796917	15.6211	0	0	0	0	1.20284	0	0	0	0	0	1.43214	0	0	0	0	0.774419	0	0	0	1.02008	0	0	0	0	0	0.799069	0.821303	0	0	1.07997	0	0	0	0	0	0	1.05543	15.3311	0	0.902371	3.2407	1.5881	0	4.57462	0	2.21124	0	4.15198	0	0	0	0.743829	0	0	0	0	0	1.82453	0	0.911461	0.960851	1.91195	1.78021	0	0	0	0	0	1.62004	0	2.4867	2.48492	0	0	0	0	0	0.919993	2.22385	0	2.06405	0	1.05648	4.2061	0	0.76513	0	0	1.56896	0	0.748228	0	0	0	0	0
ENSG00000263974	RN7SL121P	0	0	0	0	0	0	0	0	0	0	0	0	0	0	0	0	0	0	0	0	0	0	0	0	0	0	0	0	0	0	0	0	0	0	0	0	0	0	0	0	0	0	0	0	0	0.698987	0	0	0	0	0	0	0	0	0	0	0	0	0	0	0	0	0	0	0	0	0	0	0	0	0	0	0	0	0	0	0	0	0	0	0	0	0	0.787714	0	0	0	0	0	0	0	0	0	0	0	0	0	0	0	0	0	0	0	0	0	0	0	0	0	0	0	0	0	0	0	0	0	0	0	0	0	0	0	0	0	0	0	0	0	0	0	0	0	0	0	0	0	0	0	0	0	0	0	0	0	0	0	0	0	0	0	0	0	0	0	0	0	0	0	0	0	0	0	0	0	0	0	0	0	0	0	0	0	0	0	0	0	0	0	0	0	0	0	0	0	0	0	0.753252	0	0
ENSG00000263529	RN7SL122P	0	0	0	0	0	0	0	0	0	0	0	0	4.11203	0	0	0	0	0	0	0	0	0	0	0	0	0	0	0	0	0	0	0	0	0	0	0	0	16.6048	0	0	0	0	0	0	0	0	0	0	0	0	0	0	0	0	0	0	0	0	0	0	0	0	0	0	0	0	0	0	0	0	0	0	0	0	0	0	0	0	0	0	0	0	0	0	0	0	0	0	0	0	0	0	0	0	0	0	0	0	1.20284	0	0	0	0	0	0	0	0	0	0	0	0	0	0	0	0	0	0	0	0	0	0	0	0	0	0	0	0	0	0	0	0	0.901832	0	0	1.62035	0	0	0	0	0	0	0	0	0	0	0	0	0	0	0	0	0	0	0	0	0	0	0	0	0	0	0	0	0	0	0	0	0	0	0	0	0	0	0	0	0	0	0	0	0	0	0	0	0	0	0	0	0	0	0
ENSG00000266863	RN7SL123P	0	0	0	0	0	0	0	0	0	0	0	0	0	0	0	0	0	0	0	0	0	0	0	0	0	0	0	0	0	0	0	0	0	0	0	0	0	0	0	0	0	0	0	0	0	0	0	0	0	0	0	0	0	0	0	0	0	0	0	0	0	0.942757	0	0	0	0	0	0	0	0	0	0	0	0	0	0	0	0	0	0	0	1.02491	0	0	0	0	0	0	0	0	0	0	0	0	0	0	0	0	0	0	0	0	0	0	0	0	0	0	0	0	0	0	0	0	0	0	0	0	0	0	0	0	0	0	0	0	0	0	0	0	0	0	0	0	0	0	0	0	0	0	0	0	0	0	0	0	0	0	0	0	0	0	0	0	0	0	0	0	0	0	0	0	0	0	0	0	0	0	0	0	0	0	0	0	0	0	0	0	0	0	0	0.851309	0	0	0	0	0	0	0	0
ENSG00000242113	RN7SL124P	0	1.55219	0.781217	2.9963	0	0	0	0	0	0	0	0	0	0	0	0	0	0	0	1.67918	5.04023	3.7095	0	6.40554	0	0	0	0	0	0	0	15.0149	0	0	0	0	0	0	0	0	0	0	0	0	0	0	0	0	0	0	0	0	1.20322	0	0	0	0	0	0	0	0	0	0	0	0	0	0	0	0	0	0	0	0	0	0	0	0.754119	0	0	0	0	0	0	0	0	0	0	0	0	0	0	0	0	0	0	0	0	0	0	0	0	0	0	0	0	0	26.5567	22.4082	0	2.32326	4.16655	7.70954	1.84562	1.02008	11.2578	0	9.97558	11.8562	0	0	0	0	0	0	0	0	0	0	13.0489	0	0	0	0	0	0	0	0	0	0	0	0	0	0	0	0	5.95063	0	0	0	0	0	0	0	0	0	0	0.890106	0	0	0	17.7998	0	0	0	0	0	0	0	0	0	0	0	1.11192	0	0	0	0	0	0	0	0	0	0	0	0	0	0	0	0	0
ENSG00000244514	RN7SL125P	0	0	0	0	0	0	0	0	0	0	0	0	0.822407	0	0	0	0	0	0	0	0	0	0	0	1.78982	0	0.92433	1.83491	0	1.76305	0.887931	0	0.978624	0	0	0	1.76866	0	0	0	0	0	0	0	0.678008	1.39797	0	0	0	1.16476	0	0	0	0	2.3523	0	1.08473	0	2.13237	4.36542	0	0	0	0.947204	1.18494	1.17214	2.33818	4.87357	0	0	0	0	0	0.669154	0.729198	0	0.754119	0	0	0	0	1.02491	0	0	0	4.33708	0	3.09317	0	1.69992	0.8093	0.801465	0	0.822164	1.0902	2.18942	0	1.0824	2.40568	0	1.00262	1.02652	1.27408	2.43945	0	0	0	0	1.04697	0	1.04164	0	0	0	0	0	6.23474	3.55687	0	0	0	0.856008	2.91454	1.07997	2.51806	2.94008	1.42172	0	1.30489	0	2.11085	9.01832	18.0686	6.31659	46.9902	14.2929	48.3765	13.7239	28.8673	6.63372	21.6534	2.07599	0	0	0	0	1.6886	0	0	2.93122	0	0	0	1.82292	4.80425	6.69182	1.78021	1.03194	0.979602	0	0	1.40456	0	0	0	28.5766	0.840447	0	0	0	3.69403	4.59997	7.78347	1.0016	16.5124	5.02476	14.7907	15.7729	1.50911	0	0	0	0.784482	0	0	0	0	0	0	1.73819
ENSG00000276281	RN7SL126P	0	0	0	0	0	0	0	0	0	0.897797	0	0	0	0	0.808914	0	0	0.843985	0	0	0	0	0	0	0	0	0	0	0	0	0	0	0	0	0	0	0	0	0	0	0	0	0	0	0	0	0.813178	1.49679	0	0	0	0	0	0	0	0	0	0	1.06619	1.09136	0	0	0	0	0	0	2.33818	0	1.31507	0	0	2.24474	0	0	0	0	0	0	0	0	0	0	0.938841	0	0	0	0	0	0	0	0	0	0	0	0	0	0	0	0	0	0	0	0	0	0	0	0	0	0	0	1.04164	0	0	0	0	0	1.24695	0	0	0	0	0	0	0	0	0	0	0	0	0	0	0.901832	0	0	0	0	0	1.52487	0	0	1.96849	0	0	0	0	0	0	0	0	0	0	0.912264	0	0	0	0	0	0	0	1.16033	0	0	0	0	0	0	0	0	0	0	0	0	0	0	0	0	0	0	0	0	0	0	0	0	0	0	0	0	0	0
ENSG00000242175	RN7SL127P	4.63586	0	1.56243	0	9.00198	0	3.42146	0	0	0	0	0	0	0	0	0	8.28709	5.90789	0	4.19796	0	2.78212	1.64494	3.66031	0	37.9309	0	0.917453	0	0	0	0	0.978624	1.87363	4.55473	9.3374	2.65299	0	0	0	10.6511	0	1.19631	6.98785	0	2.09696	4.87907	8.23233	0	0	2.82233	13.5736	0	4.51841	1.17615	0	0	2.08643	5.33093	3.27407	0	0	3.06025	1.89441	0	0	0	0	3.9452	2.77878	8.47377	11.2237	11.324	2.67662	1.4584	1.93217	4.52471	6.69266	4.34391	0.748568	0	16.3985	0	0	4.99586	4.33708	0.835544	0	0.883039	0	6.4744	0	1.59383	0	3.27059	0	0	1.0824	1.20284	0	3.00786	18.4773	0	0	0	1.20629	7.81078	8.96327	14.6576	7.74419	3.12492	1.28492	9.22809	1.02008	23.7664	0	0	10.6706	5.59009	0	2.46391	0	0	0	5.03612	0	0	0	0	13.6016	0	6.31282	1.90196	6.31659	59.953	0	5.5819	7.62437	19.2449	0	17.7164	16.6079	3.88172	6.60745	3.03279	2.97532	0.844299	0.934258	0	3.90829	0	0	0	2.73438	0	0	0	1.03194	0	0	1.36922	5.61826	4.86012	0	9.94682	6.21231	2.52134	0	0	1.80398	0	0	33.3577	0	2.06405	3.76857	0	7.36067	0	0	0	0	0	0	0.748228	0.813842	0	0	0	0
ENSG00000240869	RN7SL128P	187.752	727.2	577.319	253.188	225.868	359.041	508.086	426.88	560.543	904.979	643.599	589.903	320.739	324.503	308.196	393.423	440.045	378.105	349.972	1057.89	290.653	399.698	624.256	289.164	536.945	517.706	602.663	529.371	430.798	661.145	694.362	778.124	714.396	588.32	814.158	1148.5	282.101	306.267	427.51	294.334	509.124	837.482	788.366	604.449	149.84	543.812	375.688	489.449	1555.7	1941.65	544.709	684.334	1564.18	1169.14	2364.06	1126.16	1178.01	1096.42	1945.79	1496.25	328.384	260.201	296.844	769.13	2401.87	1828.54	1471.88	1697.22	2315.83	1021.2	1848.69	1334.5	136.555	193.386	242.094	211.573	113.872	147.982	187.657	168.428	202.97	674.39	418.723	213.471	264.78	1408.47	170.451	317.566	584.572	322.984	331.813	445.614	328.33	550.028	919.037	1137.41	1351.63	2032.74	1259.37	525.324	502.313	737.038	843.438	1158.74	2317.21	1384.82	140.594	236.78	1080.47	237.747	463.529	995.816	561.068	405.992	1056.98	3308.84	1139.71	570.284	127.64	231.73	254.604	353.531	489.642	602.623	873.766	2044.82	341.214	1421.11	391.466	1892.13	256.469	283.175	342.353	419.602	327.311	992.562	720.065	683.143	531.158	687.696	624.01	413.122	110.241	102.783	153.156	243.232	423.838	438.167	457.416	485.606	216.087	315.643	353.193	477.606	535.194	651.974	643.547	1190.86	598.537	865.604	1578.71	1830.15	2088.23	1765.32	1252.06	991.484	521.917	485.348	535.861	518.643	700.019	597.996	697.177	737.176	950.496	1070.27	945.55	999.999	302.577	260.909	610.607	314.133	407.146	500.316	439.958	635.611	456.888	325.405	301.211	807.389
ENSG00000239553	RN7SL12P	0	0	0	0	0	0	0	0	0	0	0	0	0	0	0	0	0	0	0	0	0	0	0	0	0	0	0	0	0	0	0	0	0	0	0	0	2.65299	0	0	0	0	0	0	0	0	0	0	0	7.25027	0	5.64466	4.52452	0	10.1664	0	0	4.33891	6.25929	2.13237	2.18271	1.97822	0.942757	6.12049	14.2081	0	0	0	0	11.8356	8.33633	9.88607	4.48947	0.66612	1.33831	1.4584	0	3.01648	0	6.08147	5.98855	0	0	0	0.787714	0	0	0	0	0	15.2992	0	0	2.39075	0	0	0	0	0	0	0	0	0	0	0	0	0	0	0	0	0	0	1.28492	0	0	12.5086	0	0	0	0	0	0	0	0	0	0	0	0	0	0	0	0	0	0	0	0	0	0	0	0	0	0	0	0	0	0	0	0	0	0	0	0	0	0	0	0	0	0	0	0	0	0	0	0	0	0	0	0	0	0	0	0	0	0	0	2.06405	0	0	0	0	0	0	0	0	6.20547	0	0	0	0	0	0
ENSG00000244256	RN7SL130P	0	2.32828	0	0	0	5.1414	0	6.77588	1.80239	0	0	3.59149	0	9.9085	2.42674	0	11.6019	0	0.841278	0	0	1.85475	0	9.15077	23.2676	0	0	1.83491	0	0	3.55172	0	8.80762	3.74726	7.97078	7.26242	0	0	0.978284	0	0	0	0	19.7989	0	0	0	2.24518	35.2156	0	3.7631	6.78679	8.42251	0	8.23305	0	0	26.0804	3.19856	16.3703	8.90198	13.1986	23.4619	31.2577	0	0	0	0	0	5.55755	7.06148	6.73421	0.66612	6.02239	9.47957	1.93217	0	0	0	11.2285	0	0	0	0	0	0	0	0	0	0	0	0	0	0	0	6.56827	1.04132	14.0711	6.01421	10.7809	11.0288	0	0	2.43945	0	0	26.5567	2.24082	25.1273	3.87209	4.16655	8.99446	3.69123	0	0	0	0	8.29935	0.931682	2.39721	8.21303	0	0	0	0	0	8.53034	0	0	0	0	0	17.1176	16.2427	0	0	0	0	3.84897	0	0	14.5319	6.21075	8.07577	4.54918	8.18212	0	4.67129	4.90789	1.95415	3.84155	4.56132	0	0	31.7081	2.86792	69.4283	0	0	0	1.36922	0	1.62004	7.41731	0	0	8.40447	0	2.75743	0	0	0	4.4477	0	0	10.0495	0	0	6.791	0	0	14.4723	9.41378	14.738	5.2376	0	17.1987	24.1041	0	0
ENSG00000264592	RN7SL131P	0	0	0	0	0	0	0	0	0	0	0	0	0	0	0	0	0	0	0	0	0	0	0	0	0	0	0	0	0	0	0	0	0	0	0	0	0	0	0	0	0	2.18094	0	0	0	0	0	0	0	0	0	0	0	0	0	0	0	0	0	0	0	0	0	0	0	0	0	0	0	0	0	1.12237	0.66612	0	0	5.79652	3.01648	1.48726	0	0	0	0	0	0	0	0	0	0	0	0	0	0	0	0	0	0	0	0	0	0	0	0	0	0	0	0	5.46755	0	0	1.54884	5.20819	0	0	0	0	0	0	0	0	0	0	0	0	0	0	0	0	0	0	0	0	0	0	0	0	0	0	0	0	0	0	0	0	0	0	1.48766	3.3772	2.80277	0	0	0	0	0	0	0	0	0	0	0	0	0	0	0	0	0	0	0	0	0	0	0	0	0	0	0	0	0	0	0	0	0	0	0	0	0	0	0	0	0	0
ENSG00000242653	RN7SL132P	0	0	0	0	0	0	0	0	0	0	0	0	0	0	0	0	0	0	0	0	0	0	0	0	0	0	0	0	0	0	0	0	0	0	0	0	0	0	0	0	0	0	0	0	0	0	0	0	0	0	0	0	0	0	0	0	0	0	0	0	0	0	0	0	0	0	0	0	0	0	0	0	0	0	0	0	0	0	0	0	0	0	0	0	0	0	0	0	0	4.24979	0	0	0	0	0	0	0	0	0	0	0	0	0	0	0	0	0	0	0	0	0	0	0	0	0	0	0	0	0	0	0	0	0	0	0	0	0	0	0	0	0	0	0	0	0	0	0	0	0	0	0	0	0	0	0	0	0	0	0	0	0	0	0	0	0	0	0	0	0	0	0	0	0	0	0	0	0	0	0	0	0	0	0	0	0	0	0	0	0	0	0	0	0	0	8.97874	0	0	0	0	0
ENSG00000263360	RN7SL134P	0	0	0	0	0	0	0	0	0	0	0	0	0	0	0	0	0	0	0	0	0	0	0	0	0	0	0	0	0	0	0	0	0	0	0	0	0	0	0	0	0	0	0	0	0	0	0	0	0	0	0	0	0	0	0	0	0	0	0	0	0	0	0	0	0	0	0	0	0	0	0	0	0	0.669154	0	0	0	0	0	0	0	0	0.938841	0	0	0	0	0	0	0	0	0	0	0	0	0	0	0	0	0	0	0	0	0	0	0	0	0	1.04697	0	0	0	0	0	0	0	0	0	0	0	0	0	0	0	0	0	0	0	0	0	0	0	0	0	0	0	0	0	0	0	0	0	0	0	0	0	0	0	0	0	0	0	0	0	0	0	0	0	0	0	0	0	0	0	0	0	0	0	0	0	0	0	0	0	6.19215	0	0	0	0	0	0	0	0	0	0	0	0	0	0	0
ENSG00000241964	RN7SL135P	0	0	0	0	0	0	0	0	0	0	0	0	0	0	0	0	0	0	0	0	0	0	0	0	0	0	0	0	0	0	0	0	0	0	0	0	0	0	0	0	0	0	0	0	0	0	0	0	0	0	0	0	0	0	0	0	0	0	0	0	0	0	0	0	0	0	0	0	0	0	0	0	0	0	0	0	0	0	0	0	0	0	0	0	0	0	0	0	0	0	0	0	0	0	0	0	0	0	0	0	0	0	0	0	0	0	0	0	0	0	0	0	0	0	0	0	0	0	0	0	0	0	0	0	0	0	0	0	0	0	0	0	0	0	0	4.7643	0	0	0	0	0	0	0	0	0	0	0	0	0	0	0	0	0	0	0	0	0	0	0	0	0	0	0	0	0	0	0	0	0	0	0	0	0	0	0	0	0	0	0	0	0	0	0	0	0	0	0	0	0	0
ENSG00000266274	RN7SL138P	1.54529	0	9.37461	8.23983	9.00198	7.71211	0	0	0	3.59119	0	0	4.11203	0	0	0	11.6019	0	0	2.51878	51.2424	76.0447	71.555	68.6307	0	0	0	0	0	0	0	0	0	0	0	0	0	0	0	0	0	0	0	0	0	0	0	0	0	0	0	0	8.42251	9.03682	0	0	0	3.12964	3.19856	9.8222	1.97822	0	0	5.68323	7.10962	0	0	0	103.89	168.116	101.685	148.153	1.33224	0	0	0	0	0	0	0	0	0	0	0	0	0	0	0	0	0	0	0	0	0	0	0	0	0	8.41989	0	0	0	0	0	0	0	2.34323	9.71021	2.09394	0	1.04164	15.4191	8.30528	14.2811	3.75259	2.67814	4.98779	0	0	0	0	0	0	0	0	0	0	2.66874	0	0	0	0	0	12.6332	84.2582	149.281	72.5647	176.885	146.261	187.955	181.101	159.851	0	0	2.27459	0	5.06579	0	3.92631	0	0	0	0	4.55731	0	0	0	0	0	0	0	0	0	0	0	0	0	0	0	0	0	0	0	0	3.09608	0	0	0	0	0	0	0	0	15.5137	0	0	0	0	0	0
ENSG00000266059	RN7SL140P	0	0	0	0	0	0	0	0	0	0	0	0	0	0	0	0	0	0	0	0	0	0	0	0	0	0	0	0	0	0	0	0	0	0	0	0	0	0	0	0	0	0	0	0	0	0	0	0	0	0	0	0	0	0	0	0	0	0	8.52948	0	0	0	0	0	0	0	0	0	0	0	0	0	0	0	0	0	0	0	0	0	0	0	0	0	0	0	0	0	0	0	0	0	0	0	0	0	0	0	0	0	0	0	0	0	0	0	0	0	0	0	0	0	0	0	0	0	0	0	0	0	0	0	0	0	0	0	0	0	0	0	0	0	0	0	0	0	0	0	0	0	0	0	0	0	0	0	0	0	0	0	0	0	0	0	0	0	0	0	0	0	0	0	0	0	0	0	0	0	0	0	0	0	0	0	0	0	0	0	0	0	0	0	0	0	0	0	0	0	0	0
ENSG00000243398	RN7SL141P	1.54529	3.10438	0.781217	2.9963	8.18362	0	0	11.8578	0.901195	0	0	6.28511	0	0	0	0	5.80096	0	0	2.51878	0	1.85475	0	4.57538	4.47454	0	21.2596	0	0	0	0	0	0.978624	2.81045	4.55473	0	7.07465	0	0	0	0	0	0	3.49392	0	4.19392	5.69225	0	2.07151	0	0	15.8358	0	1.1296	0	0	1.08473	0	0	0	0.989109	11.3131	7.14057	5.68323	0	0	0	0	0	2.77878	2.82459	1.12237	21.982	21.4129	20.4175	16.4235	15.0824	13.3853	17.3756	18.7142	10.191	9.22417	42.2479	1.57543	0	4.33708	8.35544	15.4659	4.4152	0	0	9.61758	9.56301	0	0	4.37885	9.37189	10.824	0	19.6016	9.02359	0	0	0	0	0	16.4026	0	17.7985	10.8419	23.9577	21.8437	22.1474	18.3615	10.0069	16.0689	16.2103	4.74249	0	3.19628	12.3196	0	0	0	0	0	4.26517	0	23.488	6.04514	24.2748	14.4293	5.70588	13.5356	1.62035	1.5881	37.2127	19.8234	23.0938	0	3.93697	12.4559	1.55269	2.20248	4.54918	0	0	6.5398	1.96316	1.95415	4.80193	0	2.05345	1.82292	0	0	0	0	10.7756	0	0	0	9.72025	12.9803	1.24335	0	0	0	16.5446	0	5.54105	8.27994	0	10.016	15.4804	8.79332	5.2824	0	0.754555	28.3098	24.6212	0	0	0	0	0.813842	0	0	0.762559	0
ENSG00000244003	RN7SL143P	0.772643	33.372	8.59339	0.749075	1.63672	4.2845	1.71073	5.92889	8.11076	2.69339	0	13.4681	2.46722	4.12854	2.42674	7.66408	7.45838	5.06391	2.52383	5.03755	0.840039	0.927374	2.46742	1.83015	0.894908	3.07548	1.84866	0	1.74766	2.64458	4.43965	3.53291	8.80762	10.305	5.69341	9.3374	0.884331	0	4.89142	4.07383	2.13022	7.6333	4.78523	18.6343	2.71203	13.9797	0	1.49679	6.21452	11.6476	5.64466	23.7537	20.4547	9.03682	7.0569	1.82079	10.8473	10.4321	55.4417	18.553	1.97822	0.942757	0	3.78882	10.6644	3.51642	2.33818	9.74714	19.726	2.77878	4.23689	0	1.33224	4.68408	0.729198	0.966086	3.01648	2.97451	2.60635	0	3.39699	3.07472	0.938841	2.36314	0	8.67416	5.01326	19.5901	18.5438	3.39983	4.8558	1.60293	0	12.3325	2.1804	1.09471	3.12396	2.16479	2.40568	15.6813	4.01048	28.7424	10.1926	7.31835	48.6929	13.2692	1.56216	2.24082	3.14091	2.32326	3.12492	6.42462	0	10.2008	1.25086	5.35628	3.74084	0	0	2.39721	9.03434	3.42403	5.82907	5.39985	16.3674	10.2903	5.68689	6.67186	0	3.02257	3.16628	4.50916	25.6765	10.8284	35.6477	49.2311	31.6308	57.9452	55.8101	42.0136	41.3382	26.9879	0	0	0	2.23149	2.5329	0.934258	0	3.90829	0.960386	0.912264	2.05345	3.64584	1.9217	0	0.890106	0	7.83682	12.7636	2.73844	8.42738	4.86012	7.41731	0	6.21231	3.36179	9.75574	7.35316	1.80398	1.84702	3.67997	0	2.0032	1.03203	1.25619	5.2824	12.6183	3.01822	1.53026	2.46212	4.25655	7.84482	0	8.97874	17.9045	0.747771	0	2.28768	6.08367
ENSG00000242559	RN7SL144P	0	0.776094	2.34365	0	0	0	3.42146	0	0	0.897797	0	0.897873	3.28963	0	0	0	0.828709	0.843985	0	4.19796	0	0.927374	0	1.83015	0.894908	0	4.62165	0	0	0	0.887931	4.41614	2.93587	7.49452	1.13868	0	3.53732	0	0	0	0	0	0	0	0	2.09696	0.813178	0	0	6.98853	2.82233	0	7.21929	2.25921	7.0569	0.910397	2.16945	3.12964	2.13237	3.27407	0.989109	0	4.08033	1.89441	0	2.34428	0	0	10.5205	1.38939	9.88607	8.97894	0.66612	0.669154	3.64599	0	0.754119	2.97451	0	5.98855	0.849248	0	0.938841	7.08943	0	0	0	3.09317	0	0	4.0465	4.00732	0.796917	0.822164	0	1.09471	1.04132	1.0824	0	0	0	0	0	0	5.72858	4.82517	0	3.7347	1.04697	1.54884	2.08328	0	1.84562	0	3.75259	1.33907	1.24695	0	1.86336	0	0	0	0	9.71973	0	1.47004	1.42172	5.33749	0	0	0	8.11649	4.7549	0	0	0	14.8851	0	46.1877	4.42248	15.7479	0	0	2.20248	0.758197	2.23149	2.5329	0	0	3.90829	0	0	1.02672	3.64584	0	0	0	7.22356	0	3.48098	1.36922	0	1.62004	1.85433	1.24335	0	0	0	0	2.70596	0	0.919993	0	0	1.03203	1.25619	0	0	0	0	1.64142	1.70262	0	0	0	0	0	1.5065	0	0
ENSG00000244357	RN7SL145P	0	3.88047	3.90609	8.23983	0	10.2828	0	0	0	1.79559	0	0	0	2.47713	0	0	4.14355	0	0	7.55633	0.840039	1.85475	0	0	0	0	8.31897	0	0	0	0	10.5987	0	0	14.8029	0	4.42165	0	0	0	5.32556	9.81425	0	0	0.678008	4.89291	0	1.49679	0	39.6017	8.46699	5.65565	0	1.1296	10.5853	0	4.33891	6.25929	3.19856	0	8.90198	0	4.08033	15.1553	0	0	0	0	0	0	1.4123	2.24474	11.9902	2.67662	10.938	4.83043	0	6.69266	2.60635	10.48	3.39699	28.6974	5.63305	8.66486	0	11.927	0	2.06212	0	0	18.6139	7.21318	5.57842	10.6881	5.45099	0	4.16528	1.0824	0	0	0	0	0	14.6367	0	0	4.68647	0	4.18789	13.1651	17.7079	5.13969	11.0737	23.4619	7.50517	0	3.74084	0	22.3604	39.1544	9.85564	0	4.3718	0	5.03612	0	2.84345	0	1.30489	0	24.2748	9.92015	33.2843	12.6332	51.8512	11.1167	27.9095	13.7239	7.69795	28.7461	5.90546	22.8359	3.10538	1.46832	4.54918	0	4.2215	1.86852	0	0	1.92077	0.912264	4.1069	0.911461	6.72595	0	24.0329	14.4471	9.79602	0	0	0	9.72025	11.126	4.97341	0	0	0	0	22.5497	0	3.67997	0	0	0	3.76857	0	0	0	0	0	0.851309	0	12.4109	0	0	18.6943	9.03902	0	0
ENSG00000240106	RN7SL146P	0	0	0	3.74538	0	0	0	0.846985	0	0	0	0	0	0	0	0	0.828709	0	0	4.19796	0	3.7095	0	2.74523	0	0	0	0	0	0	0	0	0	0.936815	0	0	1.76866	0	0	0	0	0	21.5335	0	8.1361	2.79595	0	0	0	0	1.88155	0	0	0	12.9376	0	0	3.12964	6.39711	1.09136	3.95643	19.7979	1.02008	8.52484	0	0	0	0	0	4.16816	2.82459	5.61184	12.6563	6.02239	2.91679	0	0	9.66717	5.21269	5.98855	0	0	3.75536	1.57543	6.66114	7.58989	0	0	0	0	0	0	0	0	0	0	0	4.32958	3.60852	0	0	0	0	4.8789	0	0	3.12431	4.48163	0	6.96977	6.24983	8.99446	1.84562	0	0	0	0	0	0	0	0	0	7.28634	0	11.3313	10.2903	0	9.3406	0	0	0	0	0	13.5356	4.86105	0	11.1638	0	25.0183	2.21124	1.96849	31.1399	1.55269	5.13913	0	0	1.6886	0	0.981579	3.90829	0	1.82453	0	0	0	0	0	6.19162	0	0	0	0	0	0	17.4069	0	0	0	0	0	0	0	0	0	2.06405	3.76857	3.16944	0	0	0	0	0.851309	0	0	0	0	0	0	0	0
ENSG00000263988	RN7SL147P	0	0.776094	0.781217	0	0	0	0	0	0	0	0	0.897873	0	0	0	0	0	0	1.68256	0	0.840039	0	0	0	0	0	0	0	0	0.881527	0	0.883228	0.978624	0.936815	0	1.03749	0	0	0	0	0	0	0	0	0.678008	0	1.62636	2.24518	0	0	0.940776	0	1.20322	3.38881	3.52845	0	0	5.21607	4.26474	2.18271	0	0	0	0	0	0	0	1.21839	2.63013	0	1.4123	5.61184	0	0	0	0	0	0	0	0	0.849248	0	0.938841	0	0	1.08427	0	0	0.883039	0	0	1.60293	0	0	0	0	0	0	0	0	1.00262	1.02652	1.27408	0	1.43214	1.20629	0	0	0	0	0	0	0.922809	0	0	5.35628	0	0	0	0	0	0	0	0	0	0	0	30.6905	0	3.02257	0	0	0.95098	0	1.62035	0	1.86063	0	1.92449	0	1.96849	0	0	0.734161	0	0	0	0	0	0	0	0.912264	0	0.911461	0	0	4.45053	0	1.9592	0	0	0	0	0	0	0	0	0	1.83829	0	0	0	0	0	0	0	0	0	0	0	0	0	0	0.775684	0	0	0	0	0	0.869095
ENSG00000244066	RN7SL148P	0	1.55219	0	0	0	0	0	0	0.901195	0	0	0	0.822407	0.825708	0	0	0.828709	0	0	0	0	0	0	0	0	0	0	0	0	0	0	0	0	0	0	0	0	0	0	0	0	0	0	0	0	0	0	0.748393	0	1.16476	0	0	0	0	0	0	1.08473	0	1.06619	1.09136	0	0	0	0.947204	1.18494	1.17214	0	0	0	0	0	1.12237	0	0	0	0	0	0	0	0	0	0	0	0	0	0	0	2.06212	0.883039	0	0	0	0	0	1.0902	0	0	1.0824	0	0.980082	0	0	0	0	1.43214	0	0	0	0	0	0	0	0	0	0	0	0	0	0	0	0	0	0	0	0	0	0	1.33437	0	0	0	0	0.95098	0	1.62035	3.1762	0	4.57462	0	0	0	2.07599	0	0	0	0	0	0	0	0	0	0	0	0	0	0	0	0	0	0	0	0	1.62004	0	0	0	0	0	0	0	0	0	0	0	0	0	0	0	0	0	0	0	0	0	0	0	0	0	0	0
ENSG00000241834	RN7SL149P	0	0	0	0	0	0	0	0	0	0	0	0	0	0	0	0	0	0	0	0	0	0	0	0	0	0	0	0	0	0	0	0	0	0	0	0	0	0	0	0	0	0	0	0	0	0	0	0	0	0	0	0	0	0	0	0	0	0	0	0	0	0	0	0	0	0	0	0	0	0	0	0	0	0	0	0	0	0	0	0	0	0	0	0	0	0	0	0	0	0	0	0	0	0	0	0	0	0	0	0	0	0	0	0	0	0	0	0	0	0	0	0	0	0	0	0	0	0	0	0	0	0	0	0	0	0	0	0	0	0	0	0	0	0	0	0	0	0	0	0	0	0	0	0	0	0	0	0	0	0	0	0	0	0	0	0	0	0	0	0	0	0	0	0	0	0	0	0	0	0	0	0	0	0	0	0	0	0	0	0	0	0	0	0	0	0.813842	0	0	0	0
ENSG00000266720	RN7SL14P	0	0	0	0	0	0	0	0	0	0	0	0	0	0	0	0	0	0	0	0	0.840039	0	0	0	0	0	0	0	0	0	0	0	0	0	0	0	0	0	0	0	0	0	0	0	0	0	0	0	0	0	0	0	0	0	1.17615	0	0	0	0	0	0	0	0	0	0	0	0	0	0	0	1.4123	1.12237	0	0	0	0	0	0	0	0	0	0	0	0	0	0	0	0	0	0	0	0	0	0	0	0	0	0	0	0	0	0	0	0	0	0	0	0	0	0	0	0	0	0	0	0	0	0	0	0	0	0	0	0	0	0	0	0	0	0	0	0	0	0	0	1.5881	1.86063	0	0	0	0	0	0	0	0	0	0	0	0	0	0	0	0	0	0	0	0	0	0	0	0	0	0	0	0	2.48492	0	0	0	0.901988	0	0	0	0	0	0	0	0	0	0	0	0	0	0	0	0	0	0	0	0
ENSG00000240626	RN7SL150P	0	0	0	0	0	0	0	0	0	0	0	0	0	0	0	0	0	0	0	0	0	0	0	0	0	0	0	0	0	0	0	0	0	0	0	0	0	0	0	0	0	0	0	0	0	0	0	0	0	0	0	0	0	0	0	0	0	0	0	0	0	0	0	0	0	0	0	0	0	0	0	0	0	0	0	0	0	0	0	0	0	0	0	0	0	0	0	0	0	0	0	0	0	0	0	0	0	0	0	0	0	0	0	0	0	0	0	0	0	0	0	0	0	0	0	0	0	0	0	0	0	0	0	0	0	0	0	0	0	0	0	0	0	0	0	0	0	0	0	0	0	0	0	0	0	0	0	0	0	0	0	0	1.02672	0	0	0	0	0	0	0	0	0	0	0	0	0	0	0	0	0	0	0	0	0	0	0	0	0	0	0	0	0	0	0	0	0	0	0	0	0
ENSG00000244230	RN7SL151P	3.86321	7.76094	8.59339	15.7306	5.72853	11.1397	5.98755	15.2457	15.3203	13.4669	9.81913	9.8766	18.0929	8.25708	8.08914	5.10938	8.28709	10.1278	7.5715	34.4233	9.24042	14.838	9.86966	23.792	17.8982	9.22644	3.69732	6.42217	13.9813	14.1044	20.4224	10.5987	15.658	16.8627	20.4963	43.5745	5.30598	4.61245	5.86971	5.09228	2.13022	9.81425	9.57045	9.31713	8.81411	18.8726	9.75814	18.7098	5.17877	13.9771	31.0456	7.91792	64.9736	48.5729	54.1029	51.8926	29.2876	43.815	51.1769	39.2888	4.94554	2.82827	3.06025	9.47204	28.4385	38.6806	9.35271	12.1839	17.0959	13.8939	28.2459	22.4474	5.32896	12.0448	8.02118	4.83043	7.54119	8.17991	1.73756	5.98855	10.191	6.14945	5.63305	7.87714	4.99586	7.58989	4.17772	5.15529	7.06431	1.69992	8.093	4.80879	3.98459	13.1546	5.45099	5.47356	11.4545	4.32958	13.2313	8.82074	11.0288	10.2652	15.2889	31.7128	45.8286	142.342	3.12431	3.7347	7.3288	7.74419	4.16655	7.70954	7.38247	8.16065	10.0069	32.1377	8.72863	17.7843	0.931682	4.79442	5.74912	13.6961	7.28634	17.2795	26.4396	8.82023	7.10862	9.3406	9.13421	12.0903	3.16628	2.7055	5.70588	12.6332	8.10175	9.52859	5.5819	12.199	3.84897	8.84496	7.87395	29.0639	0	1.46832	4.54918	8.18212	10.1316	13.0796	7.85263	5.86244	4.80193	6.38585	6.16034	10.9375	2.88255	7.64779	12.4615	5.15968	6.85722	13.9239	6.84609	16.8548	6.48016	9.27164	27.3537	42.2437	3.36179	4.06489	7.35316	3.60795	18.4702	14.7199	6.67155	13.0208	18.5765	32.6609	34.8639	47.3186	8.30011	34.4308	17.2349	9.3644	21.181	6.20547	10.4752	10.5799	41.8752	9.03902	6.10048	3.47638
ENSG00000244748	RN7SL153P	2.31793	5.43266	0	4.49445	0	0	0	2.54095	0	3.59119	0	0	0	0	4.85348	0	0	0	0	0	0	2.78212	0	1.83015	0	0	0	0	0	0	0	22.9639	20.5511	0	0	0	0	0	0	0	0	0	0	9.31713	0	0.698987	0	0.748393	0	0	5.64466	0	0	0	0	0	0	0	1.06619	0	9.89109	0	5.10041	12.3137	0	0	0	0	0	2.77878	0	1.12237	1.33224	2.00746	11.6672	0.966086	0	2.23089	0	0	0.849248	0	0	0	0	0	0	0	0	0	0	0	0	0	2.1804	10.9471	0	5.41198	0	0	0	0	0	0	0	31.3636	1.56216	0	1.04697	6.19535	4.16655	1.28492	1.84562	0	11.2578	0	0	0	9.31682	10.3879	7.39173	0	0	0	0	2.94008	2.84345	0	0	0	22.1639	2.7055	9.5098	3.60948	16.2035	9.52859	0	0	0	6.63372	13.7794	2.07599	0	2.93664	3.03279	1.48766	3.3772	2.80277	1.96316	0	0.960386	2.73679	2.05345	0	11.5302	0	0	4.12775	0	0	0	0	0	0	0	0	0	0	0	6.31392	0	0	0	0	0	0	0	0	15.8457	0	0	2.55393	0	0	0	0	0	0	0	0
ENSG00000264317	RN7SL154P	0	0	0	0	0	0	0	0	0	0	0	0	0	0	0	0	1.65742	0	0	0	0	0	0	0	0	0	0	0	0	0	0	0	0	0	0	0	0	0	0	0	0	0	0	0	0	0	0	0	0	0	0	0	0	0	0	0	0	0	0	0	0	0	0	0	0	0	0	0	0	0	0	0	0	0	0	0	0	0	0	0	0	0	0	0	0	0	0	0	0	0	0	0	0	0	0	0	0	0	0	0	0	0	0	0	0	0	0	0	0	0	0	0	0	0	0	0	0	0	0	0	0	0	0	0	0	0	0	9.3406	0	0	0	0	0	0	0	0	0	0	0	0	0	0	0	0	0	0	0	0	0	0	0	0	0	0	0	0	0	0	0	0	0	0	0	0	0	0	0	0	0	0	0	0	0	0	0	0	0	0	0	0	0	0	0	0	0	0	0	0	0	0
ENSG00000242509	RN7SL156P	0	0	0	0	0	0	0	0	0	0	0	0	0	0	0	0	0	0	0	0	0	0	0	0	0	0	0	0	0	0	0	0	0	0	0	0	0	0	0	0	0	0	0	0	0	0	0	0	0	0	0	0	0	0	0	0	0	0	0	0	0	0	0	0	0	0	0	0	0	0	0	0	0	0	0	0	0	0	0	0	0	0	0	0	0	0	0	0	0	0	0	0	0	0	0	0	0	0	0	0	0	0	0	0	0	0	0	0	0	0	0	0	0	0	0	0	0	0	0	0	0	0	0	0	0	0	0	0	0	0	0	0	0	0	0	0	0	0	0	0	0	0	0	0	0	0	0	0	0	0	0	0	0	0	0	0	0	0	0	0	0	0	0	0	0	0	0	0	0	0	0	10.1199	0	0	0	0	0	2.10305	12.0729	0	0	0	0	0	0	0	0	0	0	0
ENSG00000264573	RN7SL15P	0	0.776094	0	0	0	0	0	0	0	0	0	0	0	0	0	0	0	0	0	0	0	0	0	0	0	0	0	0	0	0.881527	0	0	0	0	0	1.03749	0	0	0	0	0	0	0	0	0.678008	0	0	0.748393	0	0	0	0	0	1.1296	0	0.910397	0	0	0	1.09136	0	0	0	0	0	0	0	1.21839	1.31507	0	0	0	0.66612	0	0	0	0	0	0	0	0	0	0	0	0	0	0	0	2.64912	0	0	0	0	0	0	0	0	1.0824	1.20284	0	0	0	0	0	0	0	0	0	0	0	0	0	0	0	0	0	0	0	0	0	0	0	0	0	0	0	0	0	0	0	1.05543	0	0	0	0	1.5881	0	0	0	0	0	0	0	0	0	0	0	0	0	0	0	0	1.02672	0	0	0	1.78021	0	0	0	0	0	0	0	1.24335	1.24246	0	0	0	0	0	0	0	0	0	0	0	0	0	0	0	0	0	0	0	0	0	0	0	0
ENSG00000241159	RN7SL160P	0	0	0	0	0	0	0	0	0	0	0	0	0	0	0	30.6563	0	0	0	0.839592	0	0	0	0	0	0	0.92433	0	0	0	0	0	0	0	0	0	0	0	0	0	0	0	0	0	0	0	0	0	0	0	0	0	0	0	0	0	0	0	0	0	0	0	0	0	1.18494	0	0	0	0	0	0	0	0	0	0	0	0	0	0	0	0	0	0	0	0	0	0	0	0	0	0	0	0	0	0	0	4.16528	0	0	0	0	0	0	0	0	0	0	0	0	0	4.16655	0	0	0	0	0	0	0	0	0	0	0	0	0	0	0	2.84345	0	0	0	0	0	0	0	1.62035	0	1.86063	0	0	0	0	0	0	0	0	0	0	0	0	0	0	0	0	0	0	0	0	0	0	0	0	0	0	0	0	0	0	0	0	0	0	0	0	0	0	0	0	0	0	0	0	0	0	0	0	0	0	0	0	0
ENSG00000266503	RN7SL162P	0	0	0	0	0	0	0	0	0	0	0	0	0	0	0	0	0	0	0	0	0	0	0	0	0	0	0	0	0	0	0	0	0	0	0	0	0	0	0	0	0	0	0	0	0	0	0	0	0	0	0	0	0	0	0	0	0	0	0	0	0	0	0	0	0	0	0	0	0	0	0	0	1.33224	0	2.18759	0	4.52471	0	0	0	3.39699	0	0	0	0	0	0	0	0	0	0	0	0	0	0	0	0	0	0	0	0	0	0	0	0	0	0	0.746939	0	0	0	0	0	0	0	0	0	0	0	0	0	0	0	0	0	0	0	0	0	0	0	0	0	0	0	1.5881	0	0	0	0	0	0	0	0	0	0	0	0	0	0	0	0	0	0	0	0	0.890106	0	0	0	0	0	1.62004	0	0	0	0	0	0	0	0	0	0	0	0	8.79332	0	0	0	0	0	0	0	0	0	0	0	0	0	0
ENSG00000242614	RN7SL164P	0	4.65656	3.12487	0	0	0	0	0	1.80239	0	0	0	0	0	0	0	0	0	0	0	0	0	0	0	0	0	0	0	0	0	0	0	0	0	2.27737	2.07498	0	0	1.95657	0	0	0	0	0	0	0	2.43953	0	0	1.16476	0	0	4.81286	0	0	1.82079	0	0	6.39711	4.36542	0	1.88551	0	0	0	0	1.16909	0	0	1.38939	0	1.12237	0.66612	1.33831	0	0	3.77059	0.743628	0	7.48568	0	4.09963	0	0	0	0	0	0	0	0	0	0	0	4.93298	2.1804	0	0	0	1.20284	1.96016	0	2.05303	0	0	1.43214	0	0	2.98776	1.04697	6.96977	3.12492	0	3.69123	0	2.50172	0	0	0	0	0	0	0	2.91454	0	0	0	0	1.33437	0	0	0	0	0.95098	0	0	1.5881	0	4.57462	0	0	1.96849	2.07599	0	0	0	0	0	0	0	0	0	0	0	0	0	0	0	0	0	0	0	0	0	1.85433	0	2.48492	0	0	0	0	0	0	0	0	0	0	2.11296	0	0	0	0	0	0	0	0	0	0	0	0	0
ENSG00000241188	RN7SL165P	0	0	0	0	0	0	0	0	0	0	0	0	0	0	0	0	0	0	0	0	0	0	0	0	0	0	0	0	0	0	0	0	0	0	0	0	0	0	0	0	0	0	0	0	2.03403	1.39797	0	0	0	0	0	0	0	0	0	0	0	0	9.59567	0	0	0	0	0	0	0	0	0	0	2.77878	1.4123	0	0	0	0	0	0	0	0	0	0	0	0	0	0	0	0	0	0	0	0	0	0	0	0	0	0	0	0	0	0	0	0	0	0	0	0.781078	0	0	0	2.08328	0	0.922809	0	0	0	0	0	0	0	0	0	0	0	0	0	5.68689	0	0	0	0	0	0	0	0	0	0	0	3.84897	0	0	0	0	0	0	0	0	0	3.92631	0	0	0	0	3.64584	0	0	0	0	0	0	0	0	0	0	0	0	0	0	0	0	0	0	0	0	0	0	0	0	0	0	0	0	0	0	0	0	0	0	0	0
ENSG00000275014	RN7SL166P	2.31793	2.32828	0.781217	0.749075	7.36526	0	0	0	5.40717	0	0	0	0.822407	0	0	0	0	0.843985	0	0	0	0	0	0	0	0	0.92433	0	0	2.64458	0	2.64969	0	0	0	0	0.884331	0	0	0	0	0	0	0	0	0.698987	1.62636	5.23875	0	0	2.82233	0	1.20322	0	0	0	0	0	0	1.09136	3.95643	0	0	7.57763	0	1.17214	0	0	1.31507	1.38939	4.23689	7.85657	7.99344	4.68408	8.02118	1.93217	3.77059	0	6.95026	7.48568	7.64323	0	1.87768	0	0	0	0	1.03106	7.94735	0	0	0	3.98459	0	4.36079	1.09471	4.16528	6.49437	3.60852	0	0	0	0	0	0	0	2.34323	0	1.04697	4.64651	13.5413	6.42462	3.69123	0	5.00345	0	0	0	0	8.78976	12.3196	0	0	0	1.25903	0	2.84345	1.33437	0	0	14.776	18.9385	23.7745	13.5356	34.0274	20.6453	39.0733	6.09949	1.92449	0	11.8109	22.8359	4.65806	3.67081	0.758197	2.23149	0.844299	0	4.90789	0.977074	1.92077	2.73679	0	0	0	0	0	18.5749	0	1.16033	12.323	0	0	3.70866	0	1.24246	0	0	2.75743	0	0	0.919993	5.55962	0	0	0	0	0	3.01822	0	11.4899	1.70262	0	0	20.2022	0	0	0	0	0
ENSG00000242547	RN7SL169P	0	0	0	0	0	0	0	0	0	0	0	0	0	0	0	0	0	0	0	0	0	0	0	0	0	0	0.92433	0	0	0	0	0	0	0	0	1.03749	0	0	0	0	0	0	0	0	0	0	0	0	0	1.16476	0.940776	0	0	1.1296	1.17615	0	0	0	0	1.09136	0	0	0	0	0	0	0	0	0	0	0	1.12237	0	3.34577	0	1.93217	0	0	0	0	0	0	2.81652	0	0	0	0	0	0	0	0	0	0	0	0	0	0	0	0	0	0	0	0	0	1.43214	0	0	0	1.04697	0	0	1.28492	0	0	0	0	1.24695	0	0	0	0	0	0	0	0	0	0	0	0	0	0	0	0	0	0	0	0	0	0	0	0	0	0	0	0	0	0	0	0	0	0	0	0	0	0	0	0	0	0	0	0	0	1.62004	0	0	0	0	0	0	0	0	0	0	0	0	0	0	0	0	0	0	0	0	0	0	0	0	0	0	0
ENSG00000243005	RN7SL16P	15.4529	7.76094	8.59339	5.24353	0	0	0	0.846985	3.60478	0.897797	0	0	0	0	0	0.851564	0	0	0	1.67918	0	3.7095	0	2.74523	0	0	0	0	0	0	0	0	0.978624	0	0	3.11247	0	0	0	0	1.06511	4.36189	0	13.9757	0	0	6.50542	1.49679	31.0726	0	5.64466	0	0	1.1296	1.17615	0	4.33891	0	2.13237	4.36542	20.7713	8.48481	15.3012	16.1025	0	0	0	0	1.31507	2.77878	1.4123	6.73421	12.6563	6.69154	16.0424	8.69477	6.03295	6.69266	0	7.48568	7.64323	0	3.75536	3.93857	10.8244	0	4.17772	2.06212	0	1.69992	0	8.81611	5.57842	0.822164	3.27059	9.85241	40.6115	15.1535	0	0	0	0	10.1926	0	0	21.7133	0	0	14.6576	12.3907	7.29147	5.13969	8.30528	18.3615	7.50517	0	11.2225	9.48497	4.65841	15.1823	0	25.6802	0	0	0	26.4607	7.10862	0	0	1.51129	24.2748	3.60733	14.2647	28.8759	42.1291	0	29.7701	0	32.7163	22.1124	3.93697	14.5319	0	11.0124	3.79098	2.97532	0	3.73703	0	1.95415	0	8.21038	8.21379	0	0	11.4717	0	9.28743	0	0	0	0	0	7.41731	0	1.24246	0	0	19.302	9.01988	3.69403	0	23.3504	0	19.6085	0	0	3.15457	10.5638	12.2421	0	3.40524	0	0	5.2376	15.463	0	0	0	0
ENSG00000241821	RN7SL170P	0	0	0	0	0	0	0	0	0	0	0	0	0	0	0	0	0	0	0	0	0	0	0	0	0	0	0	0	0	0	0	0	0	0	0	0	0	0	0	0	0	0	0	0	0	0	0	0	0	0	0	0	0	0	1.17615	0	0	0	0	0	0	0	0	0	0	0	0	0	0	1.38939	0	0	0	0	0	0	0	0	0	0	0	0	0	0	0	0	0	0	0	0	0	0	0	0	0	0	0	0	0	0	0	0	0	0	0	0	0	0	0	0	0	0	0	0	0	0	0	0	0	0	0	0	0	0	0	0	0	0	0	0	0	0	0	0	0	0	0	0	0	0	0	0	0	0	0	0	0	0	0	0	0	0	0	0	0	0	0	0	0	0	0	0	0	0	0	0	0	0	0	0	0	0	0	0	0	0	0	0	0	0	0	0	0	0	0	0	0	0	0	0
ENSG00000243544	RN7SL172P	0	0	0	0	0	0	0	0	0	0	0	0	0	0	0	0	0	0	0	0	0	0	0	0	0	0	0	0	0	0	0	0	0	0	0	0	0	0	0	0	0	0	0	0	0	0	0	0	0	1.16476	0	0	0	0	0	9.10397	0	0	0	6.54813	0.989109	0	0	0	0	0	0	0	0	2.77878	0	4.48947	7.32732	3.34577	2.18759	0	0.754119	6.69266	10.4254	6.73712	0	4.09963	12.2049	0	2.49793	2.16854	0	0	1.76608	0	0	0	4.7815	0	0	0	3.12396	0	0	0	0	0	0	0	0	0	0	0	3.14091	0	0	0	0	0	0	0	0	0	0	0	0	0	0	0	0	0	0	0	0	0	22.1639	24.3495	32.3333	41.509	24.3053	52.4073	13.0244	47.2711	42.3387	44.2248	21.6534	22.8359	0	0	0	0	0	0	0	0	1.92077	0	0	0	0	0	0	0	0	0	0	0	0	0	14.9202	0	0	0	0	0	0	0	0	0	0	0	0	0	0	0	0	0	0	0	0	0	0	0	0	0
ENSG00000243373	RN7SL173P	2.31793	0	0	0	0	0	0	0.846985	0	0	0	0	0	0	0	0	0	0	0	0	0	0	0	0	0	0	0	0	0	0	0	0	0	0	0	0	0	0	0	0	0	0	0	0	0	1.39797	0	0	0	0	0.940776	0	1.20322	0	0	0	0	0	0	0	0	0	0	0.947204	0	0	0	0	0	5.55755	1.4123	1.12237	1.33224	0	2.18759	0	0	3.71814	0	0	0	0	1.87768	0	0	0	6.68435	0	0	0	0	0	0	0	0	0	0	0	0	0	1.00262	0	0	0	0	0	0	0	4.18789	4.64651	1.04164	1.28492	3.69123	0	0	13.3907	0	0	0	0	8.21303	0	0	0	0	0	4.26517	0	5.21955	0	0	0	0	0	3.2407	0	0	0	0	6.63372	0	8.30396	0	0	0	0	0	0	0	0	0	0	0	0	0	0	0	2.06387	0	0	0	0	0	0	0	0	0	0	12.868	0	10.1586	0	0	0	0	0	0	0	0	0	0	0	0	0	0	0	0	0	0	0
ENSG00000243333	RN7SL174P	0	0	0	0	0	0	0.855364	0	0	0	0	0	0	0	0	0	0	0	0	0	0	0	0	0	0	0	0	0	0	0	0	0	0	0	0	0	0	0	0	0	0	0	0	0	0	0	0	0	1.03575	0	0.940776	0	0	1.1296	0	0	0	1.04321	1.06619	0	0	0	0	0	0	0	0	0	0	0	1.4123	0	0	0	0.729198	0	0	0	0	0	0	0	0	0	0	0	0	0	0	0	0	0	0	0	0	0	0	0	0	0	0	0	0	1.21972	0	0	0	0	0	0	0	0	0	0	0	0	0	0	0	0	0	0	0	0	0	0	0	0	0	0	1.05543	0	0	0	0	0	0	3.04975	0	0	1.96849	0	0	0	0	0	0	0	0	0	0	0	0	0	0.960851	0	0.890106	0	0	0	0	1.40456	0	0	0	0	0	0	0	0	0	0	0	0	0	0	1.05648	0	0	0	0	0	0	0	0	0	0	0	0	0
ENSG00000263616	RN7SL178P	0	0	0	0	0	0	0	0	0	0	0	0	0	0	0	0	0	0	0	0	0	0	0	0	0	0	0	0	0	0	0	0	0	0	0	0	0	0	0	0	0	0	0	0	0	0	0	0	0	0	0.940776	0	0	0	0	0.910397	0	0	0	0	0	0	0	0	0	0	0	0	0	0	0	0	0	0	0	0	0	0	0	0	0	0	0	0	0	0	0	0	0	0	0	0	0	0	0	0	0	0	0	0	0	0	0	0	0	0	0	0	0	0	0	0	0	0	0	0	0	0	0	0	0	0	0	0	0	0	0	0	0	0	0	0	0	0	0	0	0	0	0	0	1.96849	0	0	0	0	0	0	0	0	0	0	0	0	0	0	0	0	0	0	0	0	0	0	0	0	0	0	0	0	0	0	0	0	0	0	0	0	0	0	0	0	0	0	0	0	0	0	0	0	0
ENSG00000242860	RN7SL180P	0	0	0	0	0	0	0	0	0	0	0	0	0	0	0	0	0	0	0	0	0	0	0	0	0	0	0	0	0	0	0	0	0	0	0	0	0	0	0	0	0	0	0	0	0	0	0.813178	0	0	0	0	0	0	0	0	0	4.33891	0	4.26474	0	0	0	10.2008	0	4.73974	0	0	0	2.63013	0	0	1.12237	0	0	0	0	0	0	0	0	0	0	0	0	0	0	0	0	0	0	0	0	0	0	0	0	0	0	0	0	0	0	0	0	0	0	0	0	0	0	0	0	0	0	0	0	7.48169	0	0	0	0	0	0	0	0	0	0	0	0	0	0	0	0	0	0	0	0	9.14924	1.92449	11.0562	0	0	0	0	0	0	0	0	0	0	0	0	0	0	0	0	0	0	0	0	0	0	0	0	0	0	0	0	0	0	0	2.75998	0	0	0	0	0	0	0	0	0	0	0	0	0	0	0	0	0	0
ENSG00000243738	RN7SL181P	14.6802	17.0741	19.5304	21.7232	28.6427	12.8535	11.9751	16.9397	33.3442	15.2625	10.7118	35.017	21.3826	14.8628	33.9744	8.51564	14.0881	9.28383	17.6668	15.1127	10.0805	16.6927	9.04719	1.83015	0	0	40.6705	0.917453	20.9719	16.749	23.9741	28.2633	14.6794	14.989	0	37.3496	17.6866	37.8221	40.1097	19.3507	14.9116	4.36189	5.98153	27.9514	23.7303	10.4848	8.94496	16.4647	31.0726	0	2.82233	14.7047	0	1.1296	14.1138	54.6238	14.1014	19.8211	18.1252	8.73084	6.92376	0.942757	8.16065	0	0	11.7214	0	0	3.9452	1.38939	16.9475	11.2237	13.3224	2.67662	19.6883	2.89826	9.80355	25.2834	35.6201	20.9599	13.588	4.09963	7.51073	6.30171	4.99586	24.9382	22.5597	32.9939	53.8654	29.7485	0.8093	19.2352	38.252	27.9536	13.0824	36.1255	6.24793	22.7303	8.41989	23.522	25.0655	49.2728	17.8371	15.8564	12.8893	1.20629	21.0891	5.22857	17.7985	13.1651	35.4157	29.5532	25.8386	36.7229	27.519	30.7986	18.7042	4.74249	13.9752	25.5702	11.4982	0	0	10.7997	16.3674	0	4.26517	0	6.52443	21.158	0	27.9568	7.60784	0	12.9628	1.5881	0	0	0	0	15.7479	2.07599	38.0409	22.759	18.1967	26.034	43.9036	35.5018	23.5579	18.5644	47.0589	16.4208	31.8284	31.9011	24.9821	30.5912	64.0877	21.6707	21.5513	16.2446	12.323	33.7095	21.0605	11.126	22.3803	0	23.5325	0	23.8978	7.2159	24.9347	24.8398	23.3504	56.0895	22.7046	18.8428	16.9037	26.2881	6.03644	13.0072	36.1112	11.9183	10.1983	10.8596	9.72697	97.6611	25.4242	12.8053	11.4384	27.811
ENSG00000241461	RN7SL182P	0	0	0	0	0	0	0	0	0	0	0	0	0	0	0	0	0	0	0	0	0	0	0	0	0	0	0	0	0	0	0	0	0	0	0	0	0	0	0	0	0	0	0	0	0	0	0	0	1.03575	0	0	0	0	0	0	0	0	0	0	0	0	0	0	0	0	0	0	0	0	0	0	0	0	0	0	0	0	0	0	0	0	1.02491	0	0	0	0	0	0	0	0	0	0	0	0	0	0	1.04132	0	0	0	0	0	0	0	0	0	0	0	0	0	0	0	0	0	0	0	0	0	0	0	0	0	0	0	0	0	0	1.33437	0	0	0	2.7055	0	0.902371	0	0	0	0	0	0	0	0	0	0	0	0	0	0	0	0	0	0	0	0	0	0	0	0	0	0	0	0	0	0	0	0	0	0	0	0	0	0	0	0	0	0	0	0	0	0	0	0	0	0	0	0	0	0	0	0
ENSG00000240997	RN7SL183P	0	0	0	0	0	0	0	0	0	0	0	0	0	0	0	0	0	0	0	0	0	0	0	0	0	0	0	0	0	0	0	0	0	0	0	0	0	0	0	0	0	0	0	0	0	0	0	0	0	0	0	0	0	0	0	0	0	0	0	0	0	0	0	0	0	1.17214	0	0	0	0	0	0	0	0	0	0	0	0	0	0	0	0	0	0	0	0	0	0	0	0	0	0	0	0	0	0	0	0	0	0	1.00262	0	0	0	0	1.20629	0	0	0	0	4.16655	0	0	0	0	0	0	0	0	0	0.821303	0	0	0	0	0	0	0	0	0	0	0	0	0	0	0	0	0	0	0	0	0	0	0	0	0	0	0	0	0	0	0	0	0	0	0	0	0	0	0	0	0	0	0	0	0	0	0	0	0.901988	0	0	0	0	0	0	0	1.05152	0	0	0	0	0	0	0	0	0	0	0	0
ENSG00000239279	RN7SL184P	0	0	0	0	0	0	0	0	0	0	0	0	0	0	0	0	0	0	0	0	0	0	0	0	0	0	0	0	0	0	0	0	0	0	0	0	0	0	0	0	0	0	0	0	0	0	0	0	0	0	0	0	0	0	0	0	0	0	0	0	0	0	0	0	0	0	0	0	0	0	0	1.12237	0	0	0	0	0	0	0	0	0	0	0	0	0	0	0	0	0	0	0	0	0	0	0	0	0	0	0	0	0	0	0	0	0	0	0	0	0	0	0	0	0	0	0	0	0	0	0	0	0	0	0	0	0	0	0	0	0	0	0	0	0	0	0	0	0	0	0	0	0	0	0	0	0	0	0	0	0	0	0	0	0	0	0	0	0	0	0	0	0	0	0	0	0	0	0	0	0	0	0	0	0	0	0	0	0	0	0	0	0	0	0	0	0	0	0	0	0	0
ENSG00000275776	RN7SL185P	0	0	0	0	0.818362	0	0	0	0	0	0	0	0	0	0	0	0	0	0	0	0	0	0	0	0	0	0	0	0	0	0	0	0	8.43134	0	0	0	0	0	0	0	0	0	0	0	0	0.813178	0	0	1.16476	0	0	0	0	0	0	0	0	0	0	0	0	0	0	0	1.17214	1.16909	1.21839	3.9452	0	0	0	1.33224	0	0.729198	0	0	2.23089	0	0	0	0	0	0	0	0	0	0	0	0	0	0	0	0	0	0	0	1.0824	0	0	1.00262	0	0	0	0	0	0	0	1.04697	0.774419	1.04164	0	0	0	0	1.33907	0	0	0	0	0	0	0	0	1.25903	1.47004	0	1.33437	0	1.51129	0	0	0	0.902371	0	3.1762	0	0	1.92449	2.21124	0	12.4559	0	0	0	0	0	0	0	0	0	0	0	0	0	0	0	0	0	1.16033	0	0	0	0	0	0	0	0	0	0	0	0	0	0	0	0	0	12.6183	0	0	0	0	0	0	0	0	0	0	0	0
ENSG00000278124	RN7SL186P	0	0	0	0	0	0	0	0	0	0	0	0	0	0	0	0	0	0	0	0	0	0	0	0	0	0	0	0	0	0	0	0	0	0	0	0	0	0	0	0	0	0	0	0	0	0	0	0	0	0	0	0	0	0	0	0	0	0	0	1.09136	0	0	0	0	0	0	0	0	0	0	0	0	0	0	0	0	0	0	0	0	0	0	0	0	0	0	0	0	0	0	0	0	0	0	0	0	0	0	0	0	0	0	0	0	1.43214	0	0	0	0	0	0	0	0	0	0	0	0	0	0	0	0	0	0	0	0	0	0	0	0	0	0	0	0	0	0	0	0	0	0	0	0	0	0	0	0	0	0	0	0	0	0	0	0	0	0	0	0	0	0	0	0	0	0	0	0	0	0	0	0	0	0	0	0	0	0	0	0	0	0	0	0	0	0	0	0	0	0	0	0	0
ENSG00000240299	RN7SL187P	0	0	0	0	0	0	0	0	0	0	0	0	0	0	0	0	0	0	0	0	0	0	0	0	0	0	0	0	0	0	0	0	0	0	0	0	0	0	0	0	0	0	0	0	0	0	0	0	0	0	0	0	0	1.1296	0	0	0	1.04321	0	0	0	0	0	0	0	0	0	0	0	0	0	0	0	0	0	0	0	0	0	0	0	0	0	0	0	0	0	0	0	0	0	0	0	0	0	0	0	0	1.20284	0	0	0	0	0	0	0	0	0	0	0	0	0	0	0	0	0	0	0	0	0	0	0	0	0	0	0	0	0	0	0	0	0	0	0	0	0	0	0	0	0	0	0	1.55269	0	0	0	0	0	0	0	0	0	0	0	0	0	0	0	0	0	0	0	0	0	0	0	0	0	0	0	0	0	0	0	0	0	0	0	0	0	0	0	0	0	0	0	0	0	0	0
ENSG00000243817	RN7SL189P	0	0	0	0	0	0	0	2.54095	0	0	0	0	0	0	0	0	0	0	0	0	0	0	0	0	0	0	0	0	0	0	0	0	0	0	0	0	0	0	0	0	0	0	0	0	0	0	0	0	0	0	0	0	0	0	0	0	0	0	0	0	0	0	0	0	0	0	0	0	0	0	0	0	0	0	0	0	0	0	0	0	0	0	0	0	0	0	0	0	0	0	0	0	0	0	0	0	0	0	0	0	0	0	0	0	0	0	0	0	0	0	0	0	0	0	0	0	0	0	0	0	0	0	0	0	0	0	0	0	0	0	0	0	0	0	0	0	0	0	0	0	0	0	0	0	0	0	0	0	0	0	0	0	0	0	0	0	0	0	0	0	0	0	0	0	0	0	0	0	0	0	0	0	0	0	0	0	0	0	0	0	0	0	0	0	0	0	0	0	0	0
ENSG00000241625	RN7SL18P	0	0	0	0	0	0	0	0	0	0	0	0	0	0	0	0	0	0	0	0	0	0	0	0	0	0	0	0	0	0	0	0	0	0	0	0	0	0	0	0	0	0	0	0	0	0	0	0	0	0	0	0	0	0	0	0.910397	0	0	0	0	0.989109	0	0	0	0	0	0	0	0	0	0	0	0	0	0	0	0.754119	0	0	0	0	0	0	0	0	0	0	0	0	0	0	0	0	0.822164	0	0	0	0	0	0	0	0	0	0	0	0	0	0	0	0	0	0	0.922809	0	0	0	0	0	0	0	0	0	0	0	0	0	0	0	0	0	0	0	0	0	0	0	0	0	0	0	0	0	0	0	0	0	0	0	0	0	0	0	0	0	0	0	0	0	0	0	0	0	0	0	0	0	0	0	0	0	0	0	0	0	0	0	0	0	0	0	10.6692	0	0.784482	0	0	0	0	0	0	0
ENSG00000264933	RN7SL190P	0	0	0	0	0	0	0	0	0	0	0	0	0	0	0	0	0	0	0	0	0	0	0	0	0	0	0	0	0	0	0	0	0	0	0	0	0	0	0	0	0	0	4.78523	0	0	0	0	0	0	0	0	0	0	0	0	0	0	0	0	0	0	0	0	0	0	0	0	0	0	0	0	0	0	0	0	0	0	0	0	0	0	0	0	0	0	0	0	0	0	0	0	0	0	0	1.0902	0	0	0	0	0	0	0	0	0	0	0	0	0	0	0.774419	0	0	0	0	0	0	0	0	0	0	4.10652	0	0	0	0	0	0	0	0	0	0	0	9.5098	0	0	1.5881	3.72127	0	0	0	0	0	0	0	0	0	0	0	0	0	0	2.73679	0	0	0	0	0	0	0	0	0	0	0	0	0	0	0	0	0	0	0	0	0	0	0	0	0	0	0	0	0	0.851309	0	0	0.748228	17.0907	0	0	7.62559	0
ENSG00000241198	RN7SL191P	0	0.776094	0.781217	0	0	0	0	0.846985	2.70359	6.28458	1.7853	0	0	0	0	0	0	1.68797	0	0	0	0	0	1.83015	0	0	1.84866	0	0	0	0	2.64969	0	0	5.69341	0	1.76866	0	0	0	0	0	0	0	0	0	0	0	0	0	0	0	0	1.1296	1.17615	4.55199	0	0	0	0	0	0	0	0	2.36987	4.68856	0	0	0	0	2.82459	0	0	0	0	0	0	0	0	1.49714	0	0	4.69421	0	0	0	0	0	0	0	0	0	3.18767	0	0	0	0	0	0	0	0	0	0	3.65917	0	0	2.34323	0	0	0.774419	0	0	0.922809	0	0	0	0	0	0	0	0	5.13605	0	0	0	0	0	0	0	0	0	0	0	0	0	0	1.86063	0	0	0	0	0	0	0	0	0.743829	0.844299	0	0	0	0	0	0	0	0	0	0	0	0	3.48098	0	0	0	0	1.24335	0	0.840447	0	0	0	0	0	0	0	0	0	0	0	0	0	0	0	0	0	2.24469	0	0	0	0	0
ENSG00000276757	RN7SL192P	27.0425	24.835	14.0619	5.9926	0	0	0	0.846985	0	0	0	0	9.04647	0	0	0	4.97225	20.2556	0	0	0	0	0	0	13.4236	41.0064	0	0	0	3.52611	0	0	0	5.62089	0	0	0	0.922489	3.91314	0	0	4.36189	0	0	0	2.09696	0.813178	7.48393	3.10726	0	2.82233	0	0	1.1296	1.17615	0	6.50836	0	3.19856	5.45678	19.7822	17.9124	33.6627	4.73602	0	1.17214	0	0	3.9452	5.55755	4.23689	0	9.9918	6.69154	17.5008	14.4913	3.77059	5.2054	4.34391	11.2285	10.191	13.3238	7.51073	3.93857	7.49379	6.50562	11.6976	8.24846	6.18128	0	8.093	16.0293	4.7815	13.1546	6.54119	15.326	4.16528	11.9064	0	0	0	0	0	0	0	0	7.0297	6.72245	9.42274	10.8419	2.08328	11.5643	4.61404	24.482	0	1.33907	0	0	4.65841	31.1637	13.9622	0	0	8.63976	0	0	0	0	0	0	0	30.6623	0	1.80474	8.10175	9.52859	5.5819	4.57462	1.92449	8.84496	7.87395	16.6079	7.76344	4.40497	12.8893	6.69446	1.6886	0.934258	6.87105	0	2.88116	3.64906	1.02672	3.64584	7.6868	0	0	26.8304	0	0	0	0	3.24008	3.70866	0	11.1822	0	26.8283	9.19145	12.6278	0.923509	7.35995	0	0	2.06405	0	0	0	11.3183	0	0	10.2157	11.7672	0	0	0	0	0	0	0
ENSG00000274424	RN7SL196P	0	0	0	0	0	0	0	0	0	0	0	0	0	0	0	0	0	0	0	0	0	0	0.822472	0	0	0	0	0	0	0	0.887931	0	0	8.43134	0	0	0	0	0	0	0	0	0	0	0	0	0	0	0	0	0	7.91792	0	0	0	0	0	0	0	0	3.95643	0	0	0	0	0	0	0	0	0	0	0	1.33224	2.67662	0	0	0	0	0	0	0	0	4.69421	0	0	0	0	0	0	0	0	0	0	0	0	0	0	0	0	0	0	0	0	0	0	0	0	0	0	0	1.04164	0	0	0	0	0	0	0	2.79504	0	0	0	0	0	0	0	0	0	5.21955	0	0	0	5.70588	0	8.10175	0	0	0	5.77346	0	11.8109	0	0	1.46832	0	0	0	4.67129	0	0	0	0	0	0	0	0	0	0	0	0	0	0	0	0	0	0	0	0	0	0	0	0	0	0	0	0	0	0	0	0	0	0	0	0	0	0	0	0	0	0
ENSG00000276031	RN7SL197P	0	0.776094	0	0	0.818362	0.856901	0.855364	0	0.901195	0	0	0	0	1.65142	0	0	0	0	0	0.839592	0	0.927374	0	0	0	1.02516	0	0	0.873829	0.881527	0.887931	0	0	0	0	0	1.76866	0	0	0	1.06511	0	0	1.16464	0	0	0.813178	0.748393	0	2.32951	0	0	0	1.1296	0	0	0	0	0	0	0.989109	0	0	0	1.18494	1.17214	1.16909	1.21839	3.9452	0	2.82459	1.12237	0	0.669154	0	0	0	2.97451	0	0	0	0	0	0	0.832643	1.08427	0	1.03106	0	0	0	0	0	0	0	1.09471	0	1.0824	0	0	0	1.02652	0	0	0	1.20629	0	0	1.04697	0.774419	1.04164	0	0.922809	1.02008	1.25086	1.33907	0	0	0	0	0	0	0	0	1.25903	0	0	4.00311	0	1.51129	1.05543	0	0.95098	2.70711	3.2407	14.2929	1.86063	6.09949	5.77346	4.42248	0	2.07599	0	0	0	0	0	0	0	0	0	0	0	0	0	0	0	0	0	1.16033	1.36922	1.40456	0	0	1.24335	0	0	0	0	0.901988	0	0.919993	0	0	0	0	1.05648	0	0	0.76513	0	0	0	0	1.49646	0	0	0	0	0
ENSG00000264036	RN7SL198P	0	0	0	0	0	0	0	0	0	0	0	0	0	0	0	0	0	0	0	0	0	0	0	0	0	0	0	0	0	0	0	0	0	0	0	0	0	0	0	0	0	0	0	0	0	0	0	0	0	0	0	0	0	0	0	0	0	0	0	0	0	0	0	0	0	0	0	0	0	0	0	0	0	0	0	0	0	0	0	0	0	0	0	0	0	0	0	0	0	0	0	0	0	0	0	0	0	0	0	0	0	0	0	0	0	0	0	0	0	0	0	0	0	0	0	0	0	0	0	0	0	0	0	0	0	0	0	0	0	0	0	0	0	0	0	0	0	0	0	0	0	0	0	0	0	0	0	2.80277	0	0	0	0	0	0	0	0	0	0	0	0	0	0	0	0	0	0	0	0	0	0	0	0	0	0	3.09608	0	0	0	0	0	0	0	0	0	0	0	0	0	0	0
ENSG00000265315	RN7SL199P	5.4085	0	0	0.749075	0	0.856901	0	0	0	0	0	0.897873	4.93444	0.825708	0	0	0	0.843985	0	0.839592	0	0	13.1595	0	0	0	0.92433	0	0	0	0	3.53291	0.978624	7.49452	0	5.18744	0	0	1.95657	0	0	4.36189	1.19631	0	0	0.698987	0.813178	0.748393	0	0	0	0	1.20322	1.1296	1.17615	0	1.08473	0	2.13237	0	0	0.942757	0	0	0	0	0	0	0	1.38939	0	0	0	0	0.729198	0.966086	0.754119	0	0	0	0	0	0	0	0	9.75843	0	0	6.18128	0	0	0	6.37534	0.822164	0	0	0	1.0824	0	0.980082	0	0	0	0	0	2.41258	0	2.98776	0	10.8419	1.04164	10.2794	0.922809	0	1.25086	0	3.74084	4.74249	0	1.59814	13.1409	0	0	0	0	0	0	1.33437	2.60977	0	0	6.31282	27.5784	3.60948	6.4814	4.7643	0	6.09949	5.77346	0	0	12.4559	1.55269	2.20248	0	1.48766	0	0.934258	0	0	0	0	0	0	0	0	0	0	0	0	0	0	0	0	0	0	0	0	0	0	0	0	0	0	0	0	0	0	0.754555	0.76513	0	1.70262	11.7672	0	0.748228	0	1.49554	0	0	0
ENSG00000243532	RN7SL19P	1.54529	0.776094	1.56243	0	0	0	0	0	0	0	0	0	0	0	0	0	0	0	0	0.839592	0	0	0	0	0	0	0	0	0	0	0	0	0	0	0	0	0.884331	0	0	0	0	0	0	0	0.678008	0	0.813178	0	12.429	15.1418	0	0	0	0	0	0	1.08473	0	1.06619	1.09136	4.94554	0	3.06025	0	0	0	0	0	1.31507	0	2.82459	0	0.66612	0.669154	0	0.966086	0.754119	0	0	0	0	0	0	0	0	0	0	3.09317	0	0	0	0	5.57842	0	0	0	0	0	0	0	0	0	0	0	0	0	0	0	0	0	0	0	1.84562	0	2.50172	12.0516	0	0	0	0	0	0	0	0	0	0	0	0	0	0	0	0	0	0	21.0646	42.8787	11.1638	6.09949	5.77346	0	0	4.15198	0	0	0	0	0	1.86852	0	0	0	0	0	2.73438	0	0.955974	0.890106	0	0	0	0	0	0	0	0	0	0	0	0	0	0	0	0	0	0	1.25619	0	1.05152	0	0	0	2.55393	0	0	0.748228	0	0	0	0	0
ENSG00000265123	RN7SL200P	0	0	0	0.749075	0	0	0	0	0	0.897797	0	0	0	0	0	0	3.31484	0	0	0	0	0	0	0	0	0	0	0	0	0	0	0.883228	0	0	0	0	0	0	0	0	0	0	1.19631	0	0	0	3.25271	0	0	0	0	0	0	0	0	0	0	0	0	0	0	0	4.08033	0.947204	0	2.34428	0	0	3.9452	12.5045	4.23689	0	2.66448	0	1.4584	0	2.26236	0	2.60635	3.74284	2.54774	0	0	0	0	0	13.3687	0	0	0	0	0	0	2.46649	0	4.37885	0	0	0	0	0	0	0	0	1.43214	0	0	4.48163	1.04697	2.32326	1.04164	0	5.53685	0	2.50172	0	0	0	0	0	0	0	0	0	0	0	0	0	0	1.51129	0	0	6.65686	0	0	12.7048	0	0	0	15.4787	35.4328	10.38	0	4.40497	0	5.2068	0.844299	4.67129	0	0	0	0	0	0	0	0	55.1866	0	0	0	0	0	0	0	0	0	0	0	0	0	0	0.919993	0	0	0	1.25619	0	0	0	0	0	2.55393	0	0	0	0	0	0	0	0
ENSG00000242118	RN7SL201P	0	0	0	0	0	0	0	0	0	0	0	0	0	0	0	0	0	0	0	0	0	0	0	0	0	0	0	0	0	0	0	0	0	0	0	0	0	0	0	0	0	0	0	0	0	0	0	0	0	0	0	0	0	0	0	0	0	0	0	0	0	0	0	0	0	0	0	0	3.9452	0	0	0	0	0	0	0	0	0	0	0	0	0	0	0	0	0	0	0	0	0	0	0	0	0	0	0	0	0	0	0	0	0	0	0	0	0	0	0	0	0	0	0	0	0	0	0	0	0	0	0	0	0	0	0	0	0	0	0	0	0	0	0	0	0	0	0	0	0	0	0	0	0	0	0	0	0	0	0	0	0	0	0	0	0	0	0	0	0	0	0	0	0	0	0	0	0	0	0	0	0	0	0	0	0	0	0	0	0	0	0	0	0	0	0	0	0	0	0	0	0
ENSG00000266627	RN7SL202P	0	0	0	0	0	0	0	0	0	0	0	0	0	0	0	0	0	0	0	0	0	0	0	0	0	0	0	0	0	0	0	0	0	0	0	0	0	0	0	0	0	0	0	0	0	0	0	0	0	0	0	0	0	0	0	4.55199	0	0	0	0	0	0	0	0	0	0	0	0	0	0	0	0	0	0.669154	1.4584	0	0	0	0	0	0	0	0	0	0	0	0	0	0	0	5.6651	0	0	0	0	0	0	0	0	0	0	0	0	0	0	0	0	0	0	0	0	0	0	0	0	0	1.24695	0	0	0	0	0	0	0	0	0	0	0	0	0	0	0	1.90196	0	0	0	0	7.62437	0	0	0	0	5.43441	0	0	0	0	0	0	0	0	0	0	0	0	0	1.78021	0	0	0	0	0	0	0	0	0	0	0	0	0	0	0	0	0	0	0	0	0	0	0	0	0.851309	12.5517	0.775684	0	0	0	0.753252	0	0
ENSG00000264676	RN7SL204P	0	0	0	0	0	0	0	0	0	2.69339	0	0	0	0	0	0	0	0	0	0	0	0	0	0	0	0	0	0	0	0	0	0	0	0	0	0	0	0	0	0	0	0	0	0	0	0	0	0	0	0	2.82233	0	0	0	0	0	0	0	0	0	0	0	2.04016	1.89441	0	0	0	0	0	0	4.23689	0	0	0	0.729198	0	1.50824	0.743628	0	2.24571	0	0	0	0	0	0	0	0	0	0	0	0	0	0	3.27059	0	0	1.0824	0	0	0	0	0	3.65917	0	0	0	0	0	2.32326	0	0	5.53685	0	0	0	0	0	0	0	0	0	0	0	0	0	0	0	0	0	0	0	0	0	0	0	0	0	0	0	0	0	0	0	0	0	0	0.934258	0	0	0	0	0	3.64584	0	0	0	0	0	0	0	0	0	0	0	0	0	0	0	0	0	0	0	0	0	0	0	0	3.01822	0	0	0	0	0	2.99291	0	0	0	0	0
ENSG00000241392	RN7SL205P	2.31793	0	0	0	0	0	0	0.846985	0	0	4.46324	0	0	0	0	0	0	0	0	0	0	0	0	0	0	0	0	0	0	0	0	0	0	0	0	0	0	0	0	0	0	0	0	0	0	0	0	0	0	0	0	0	0	0	0	0	0	0	0	0	0	0	0	0	0	0	0	0	0	0	0	0	0	0	0	0	0	0	0	0	0	0	0	0	0	0	0	0	0	0	0	0	0	0	0	0	0	0	0	0	3.00786	0	0	0	0	0	0	0	0	0	0	0	0	0	0	0	0	0	0	0	0	0	0	0	0	0	0	0	0	0	0	0	0	0	0	0	0	0	0	0	0	0	0	1.46832	0	3.71914	0	2.80277	0	0	0	1.82453	0	0	0	0	0	0	0	0	0	0	0	1.85433	17.4069	0	0	0	0	0	0	0	0	0	0	1.25619	0	0	0	0	0	0	0	0	0	0	0	0	0	0
ENSG00000264391	RN7SL208P	2.31793	2.32828	3.90609	0	0	0	0.855364	0	0.901195	0	0	0	0	0	0.808914	0	1.65742	0	0	0	0	0	0	0	0	0	0	0	0	0	0	0	1.95725	0	1.13868	0	0	0.922489	0	0	0	1.09047	0	0	0	0	0	0.748393	1.03575	0	0.940776	0	0	0	0	0	0	6.25929	6.39711	5.45678	0	0	0	0.947204	0	0	0	0	0	0	0	0	0.66612	0	0	0	0	0	0	0	0	0	0	0.787714	0	0	0	1.03106	2.64912	0.849958	0	0	0	4.11082	0	0	3.12396	0	0	1.96016	0	1.02652	1.27408	0	2.86429	0	0	0	0	0	0	0	0	0	0	0	0	0	0	0.799069	0	0	1.45727	1.07997	0	0	0	0	1.30489	0	0	0	0	1.80474	0	0	0	0	1.92449	0	0	0	0	0	0	0	0	0	0	1.95415	0	0	0	0	0	0	0	0	0	0	0	0	0	0	1.24335	1.24246	0	0	0	0	0	0	0	0	1.03203	0	1.05648	0	0	0	0	0.851309	0.784482	0	0	0	0	0	0	0
ENSG00000240927	RN7SL209P	0	0	0.781217	0	0	0	0	0	0	3.59119	0	0	0	0	0	0	0	0	0	0	0	0	0	0	0	0	0	0	0	0	0	0	0	0	0	0	0	0	0	0	0	0	0	0	0	0	0	0	0	0	0.940776	0	0	1.1296	0	0	1.08473	0	1.06619	1.09136	0	0	0	0	0	0	0	0	0	0	0	0	0	0	0	0	0	0	0	1.49714	0	0	0	0	0	0	0	0	0	0	0	0	0	0	0	0	0	0	0	0	0	0	0	0	0	0	0	0	0	0	0	0	0	0	0	0	0	0	0	0	0	0	0	0	0	0	0	0	0	0	0	0	0	0	0	0	0	0	0	0	0	0	0	0	0	0	0	0	0	0	0	0	0	0	0	0	0	0	0	0	0	0	0	0	0	0	0	0	0	0	0	0	0	0	0	0	0	0	0	0	0	0	0	0	0	0	0	0	0	0
ENSG00000242251	RN7SL20P	6.95378	5.43266	2.34365	0	0	0	0	1.69397	0	0.897797	0	0	6.57925	3.30283	0	0	0	0	0	0	0	1.85475	4.11236	0	0	0	0	0	0	0	4.43965	0	8.80762	0	0	0	0	0	0	8.14766	0	0	1.19631	4.65856	0	4.89291	0	0	0	0	8.46699	3.39339	0	0	0	0	0	0	0	2.18271	1.97822	0	4.08033	7.57763	0	0	0	0	0	2.77878	0	2.24474	4.66284	2.67662	5.10439	7.72869	1.50824	2.23089	6.95026	2.99427	5.09549	0	10.3273	6.30171	0	0	0	6.18635	8.83039	0	0	0	2.39075	3.28866	4.36079	0	1.04132	5.41198	0	0	0	0	0	0	0	0	12.4973	0	2.09394	6.19535	3.12492	1.28492	3.69123	0	0	10.7126	0	0	0	3.99535	18.0687	0	13.1154	0	1.25903	0	0	0	6.52443	0	0	6.31282	21.8725	6.31659	0	0	0	16.7736	7.69795	8.84496	1.96849	53.9758	3.88172	4.40497	6.06557	2.97532	5.06579	0	3.92631	0	0	0	2.05345	0	10.5694	0	0	5.15968	0	0	0	0	0	1.85433	0	0	0	0	0	0	0	0	0	0	5.16013	0	3.16944	0	0	0	0	11.067	0	0	0	0	0	12.052	0	0
ENSG00000275961	RN7SL210P	0	0	0	0	0	0	0	0	0	0	0	0	0	0	0	0	0	0	0	0	0	0	0.822472	0	0	0	0	0	0	0	0	0	0	0	0	0	0	0	0	0	0	0	0	0	0	0	0	0	0	0	0	0	1.20322	1.1296	0	0	0	0	0	0	0	0	0	0	0	0	0	0	0	0	1.4123	1.12237	0	0	0	0	0	0	0	0	0	4.09963	0	0	0	0	0	0	0	0	0	0	0	0	0	0	0	0	0	0	0	0	0	0	0	0	0	0	0	0	0	0	0	0	0	0	0	0	0	0	0	0	0	0	0	0	0	0	0	0	0	0	0	0	0	0	0	0	0	0	0	0	0	0	0	0	0	0	0	0	0	0	0	0	0	0.955974	0	0	0	0	0	0	0	0	0	0	0	0	0	0	0	0	0	0	0	0	0	0	0	0	0	0	0	0	0	0	0	0	0	0
ENSG00000244534	RN7SL211P	0.772643	0.776094	1.56243	0	0	0	0.855364	0	0	0	0	0	0	0	0.808914	0.851564	0.828709	0	0.841278	0	0	0	0	0	0.894908	0	0.92433	0.917453	0	0.881527	0.887931	0	0	0	1.13868	1.03749	0	0	1.95657	0	1.06511	1.09047	0	1.16464	0	0	0	0	2.07151	3.49427	0	0	1.20322	0	0	0	1.08473	0	4.26474	1.09136	0	0	0	0	0	2.34428	3.50726	3.65518	2.63013	0	0	0	0	0	0	0	0	0	0	0.748568	0	0	0	0	0	1.08427	0	0	0	0	0	0	0	0	1.0902	1.09471	1.04132	1.0824	1.20284	0.980082	1.00262	0	0	1.21972	1.43214	0	0	0	1.04697	0	0	0	0	0	0	1.33907	0	0	0	0	0	0	0	0	0	4.41012	0	1.33437	0	1.51129	5.27713	5.41099	9.5098	2.70711	4.86105	14.2929	14.8851	16.7736	7.69795	8.84496	11.8109	6.22797	0	0	0	0	0	0	0.981579	0	0	0	0	0.911461	2.88255	1.91195	0.890106	0	0	0	1.36922	2.80913	3.24008	0	0	1.24246	0	0	0	0.901988	1.84702	0.919993	3.33577	1.0016	3.09608	1.25619	2.11296	2.10305	0	0	0.820708	0	0.784482	0	0.748228	0	0	0.753252	0.762559	0
ENSG00000239820	RN7SL213P	0	0	3.12487	0	0	0.856901	0	0	0	2.69339	0	0	2.46722	1.65142	0	0	0	11.8158	0	1.67918	0	0	0	0	0	0	0	0	0	0	0	0	0	0	0	6.22493	0	0	0	0	15.9767	0	0	0	0	0	3.25271	4.49036	10.3575	12.8123	0	6.78679	0	0	4.7046	0	0	0	2.13237	0	5.93465	4.71379	3.06025	0.947204	0	0	10.5218	0	0	0	1.4123	1.12237	5.99508	2.00746	1.4584	7.72869	0	0	0	0	1.6985	2.04982	3.75536	0	0	0	0	1.03106	0	0	0	7.21318	5.57842	11.5103	0	4.37885	0	1.0824	0	0	0	0	2.54815	7.31835	0	0	0	0	5.23486	0	0	0	2.76843	1.02008	1.25086	0	0	0	7.45345	0	3.28521	0	0	0	0	0	0	0	3.91466	0	14.776	1.80366	18.0686	11.7308	25.9256	0	0	0	25.0183	6.63372	15.7479	0	0	0	9.85656	0	4.2215	0	0.981579	0	7.68309	0	0	0	0.960851	0	0	12.3832	0	0	0	0	9.72025	0	0	1.24246	0	0	4.59572	0	0	0	1.11192	0	0	0	0	0	2.26367	0	136.238	2.55393	0	0	0	0	0	3.01301	0	0
ENSG00000242066	RN7SL214P	0	0	0	0	0	0	0	0	0	0	0	1.79575	0	0	0	0	0	0	0	0	0	0.927374	0	0	0	0	4.62165	0	0	0	0	0	0	0	0	0	0	0	0	0	0	0	0	0	0	0	0	0	0	0	0	0	0	0	0	0	0	0	0	0	0	0	0	0	0	0	0	0	0	0	0	0	0	0	0	0	0	0	0	0	0	0	0	0	0	0	0	0	0	0	0	0	0	0	0	1.09471	0	0	0	0	0	1.02652	0	0	1.43214	0	0	0	0	0	0	0	0	0	0	0	0	0	0	0	0	0	0	0	0	0	0	0	0	0	2.11085	0	0.95098	0	0	1.5881	0	1.52487	1.92449	2.21124	1.96849	0	0	0	0	0	0	0	0.981579	0	0	0	0	0	0	0	0	0	0	0	0	0	0	0	0	0	0	0	0	0.901988	0	0	0	0	0	0	0	0	0	0.76513	0	0	0	0	0	0	0	0	0	0
ENSG00000242201	RN7SL215P	0	0	0	0	0	0	0	0	0	0	0	0	0	0	0	0	0	0	0	0	0	0	0	0	0	0	0	0	0	0	0	0	0	0	0	0	0	0	0	0	0	0	0	0	0	0	0	0	0	0	0	0	0	0	0	0	0	0	0	0	0	0	0	0	0	0	1.16909	0	0	2.77878	0	0	0	0	0	0	0	0	0	0	0	0	0	0	0	0	0	0	0	0	0	0	0	0	0	0	0	0	0	0	0	0	0	0	0	0	0	0	0	0	0	0	0	0	0	0	0	0	0	0	0	0	0	0	0	0	0	0	0	0	0	0	0	0	0	0	0	0	0	0	0	0	0	0	0	0	0	0	0	0	0	0	0	0	0	0	0	0	0	0	0	0	0	0	0	0	0	0	0	0	0	0	0	0	0	0	0	0	0	0	0	0	0	0	0	0	0	0	0	0
ENSG00000264706	RN7SL217P	0	0	0	0	0	0	0	0	0	0	0	0	0	3.30283	0	2.55469	0	0	0	0	0	0	0	0	0	0	0	0	0	0	0	0	0	0	0	1.03749	0	0	0	0	0	0	0	0	0	1.39797	0	0.748393	0	0	0	0	2.40643	0	0	0	1.08473	4.17286	1.06619	10.9136	0	0	0	0	0	3.51642	0	0	1.31507	0	0	0	0	0	0	0	0	0	0	0	0	0	0	0	2.49793	1.08427	0	0	0	0	0	0	1.59383	0	0	2.18942	0	0	0	0	0	0	0	0	5.72858	0	0	0	0	1.54884	0	0	0	0	0	0	0	0	0	0	0	0	0	0	0	0	0	0	0	0	1.05543	0	0	0	0	4.7643	0	0	0	0	1.96849	0	0	0	0	0	0	0	1.96316	0	0	0	0	0	0	0	0	0	0	2.32065	0	1.40456	0	0	0	0	0	0	0	0	0	0	0	0	0	0	0	0	0	0	0	0	0	0	0	0	0	1.5065	0	0
ENSG00000244194	RN7SL218P	0	0.776094	0	0	0	0	0	1.69397	0	0	0	0	0	0	0.808914	0	0.828709	0.843985	0	0	0	0	0	0	1.78982	0	0	1.83491	0	1.76305	0	0	0.978624	0	0	0	0	0	0	0	0	0	0	0	0	0.698987	0	0	0	1.16476	1.88155	0	0	1.1296	1.17615	0.910397	0	0	13.8604	2.18271	0	0.942757	0	0.947204	1.18494	0	0	0	0	1.38939	0	0	0	0	0.729198	0	0.754119	0	0	0	0	0	0	0	0	0	0	1.03106	0	0	0	0	0.796917	0.822164	0	0	1.04132	0	1.20284	0	0	0	1.27408	0	0	0	10.9351	0	1.04697	0	0	0	0	1.02008	0	0	1.24695	0	0	0.799069	0	0	0	2.15994	1.25903	0	0	0	0	0	0	0.901832	2.85294	0	4.86105	3.1762	3.72127	3.04975	0	0	0	0	0	0	4.54918	5.95063	0	0	0	0	0	0.912264	0	0	0.960851	0	0	0	0	0	0	0	1.62004	0	4.97341	1.24246	0	0	0	0	0	1.83999	0	0	3.09608	0	0	2.10305	0	0.76513	0	0	0	0	0.748228	0	0	0	0	0.869095
ENSG00000265386	RN7SL219P	0	0	0	0	0	0	0	0	0	0	0	3.59149	0	0	0	0	0	0	0	0	0	0	4.11236	0	4.47454	0	0	0	0	0	0	0	0	0	0	0	0	0	0	0	0	0	0	0	0	0	0	0	0	0	0	0	8.42251	0	0	0	0	0	0	0	0	0	10.2008	4.73602	0	0	12.86	0	3.9452	11.1151	1.4123	4.48947	1.99836	2.67662	0	0	2.26236	0	0	6.73712	1.6985	0	0	0	0	0	0	0	0	0	0.8093	0	0	0	0	5.47356	6.24793	2.16479	0	0	0	0	0	0	0	0	0	0	11.5167	0	7.29147	2.56985	0.922809	0	0	0	0	16.5987	4.65841	0	0	0	0	0	0	0	0	0	0	0	0	0	5.70588	2.70711	0	0	0	0	0	0	0	0	3.10538	0	6.06557	0	1.6886	0	0.981579	0	2.88116	0	0	7.29169	0	0	0	12.3832	0	0	0	0	0	0	0	0	0	0	1.83829	0	0	0.919993	0	0	0	0	0	6.30914	0	0	0	0	0	0	0	0	0	0	0	0
ENSG00000266467	RN7SL220P	0	3.10438	3.90609	3.74538	10.6387	0	7.69827	5.92889	0.901195	0	0	0	8.22407	0	0	17.8828	0	0	0	0	0	1.85475	0	0	0	0	7.39464	0	11.3598	3.52611	0	0	0	0	0	1.03749	0	40.5895	0	1.01846	0	2.18094	0	0	0	0.698987	3.25271	12.7227	0	0	2.82233	0	0	0	0	0	0	9.38893	6.39711	1.09136	2.96733	0	0	0	0	0	0	0	3.9452	0	7.06148	6.73421	5.99508	4.01493	5.10439	3.86434	6.03295	11.1544	13.9005	1.49714	5.94473	4.09963	1.87768	5.514	0	3.25281	0	0	5.29824	0	0	3.20586	0	0	6.54119	3.28414	0	5.41198	13.2313	2.94025	0	0	1.27408	0	0	0	0	0	8.37577	7.74419	8.33311	2.56985	7.38247	0	2.50172	4.01721	0	0	0	0	0	0	0	0	0	0	5.68689	0	7.82932	3.02257	0	0	13.3137	0	0	0	0	7.62437	19.2449	37.5911	11.8109	14.5319	9.31613	12.4807	7.58197	5.2068	0.844299	2.80277	4.90789	0.977074	2.88116	2.73679	1.02672	0	0	0	0	9.28743	0	0	0	0	0	3.70866	0	0	0	0	0	0	0	0	0	0	0	0	5.2824	6.30914	0	0	0	3.40524	0	1.55137	0	0	0	0	0	0
ENSG00000240202	RN7SL223P	0	0	0	0	0	0	0	0	0.901195	0	0	0	0	0	0	0	0	0	0	0	0	0	0	0	0	0	0	0	0	0	0	0	0	0	0	0	0	0	0	0	0	0	0	0	0	0	0	0	0	0	0	0	0	0	0	0	0	0	0	0	0	0	0	0	0	0	0	0	0	0	0	0	0	0	0	0	0	0	0	0	0	0	0	0	0	0	0	0	0	0	0	0	0	0	0	0	0	0	0	0	0	0	0	0	0	0	0	0	0	0	0	0	0	0	0	0	0	0	0	0	0	0	0	0	0	0	0	0	0	0	0	0	0	0	0	0	0	0	0	0	0	0	0	0	0	0	0	0	0	0	0	0	0	0	0	0	0	0	0	0	0	0	0	0	0	0	0	0	0	0	0	0	0	0	0	0	0	0	0	0	0	0	0	0	0	0	0	0	0	0
ENSG00000242811	RN7SL229P	0	0	0	0	0	0	0	0	0	0	0	0	0	0	0	0	0	0	0	0	0	0	0	0	0	0	0	0	0	0	0	0	0	0	0	0	0	0	0	0	0	0	0	0	0	0	0	0	0	0	0	0	0	0	0	0	0	0	0	0	0	0	0	0	0	0	0	0	0	0	0	0	0	0	0	0	0	0	0	0	0	0	2.81652	0	0	0	0	5.15529	0	0	0	0	0	0	0	0	0	0	0	0	0	0	0	0	0	0	0	0	0	0	1.04164	0	0	0	0	0	0	0	0	0	0	0	0	0	0	0	9.95206	0	0	0	0	0	0	0	0	0	0	0	0	0	0	0	0	0	0	0	0	0	0	0	0	0	0	0	0	0	0	0	0	0	0	0	0	0	0	0	0	0	0	0	0	0	0	0	0	0	0	0	0	0	0	0	0	0	0	0	0	0	0	0
ENSG00000264916	RN7SL230P	0.772643	9.31313	10.937	2.9963	5.72853	13.7104	4.27682	5.08191	14.4191	15.2625	2.67794	8.97873	5.75685	7.43138	0	0.851564	2.48613	10.1278	0	23.5086	1.68008	8.34637	0.822472	5.49046	14.3185	3.07548	3.69732	1.83491	3.49531	21.1567	2.66379	20.3143	9.78624	12.1786	19.3576	19.7123	2.65299	43.357	0.978284	0	22.3674	14.1761	8.37414	2.32928	6.10208	10.4848	14.6372	11.2259	15.5363	3.49427	4.70388	6.78679	12.0322	35.0177	28.2276	2.73119	17.3556	21.9075	30.9194	24.0098	3.95643	9.42757	10.2008	16.1025	10.6644	12.8935	7.01453	3.65518	18.4109	6.94694	60.7287	37.0381	1.99836	1.33831	4.37519	9.66086	6.78707	1.48726	5.21269	2.24571	5.94473	4.09963	12.2049	1.57543	0	4.33708	1.67109	5.15529	10.5965	0.849958	12.1395	0.801465	12.7507	12.3325	0	4.37885	8.33057	4.32958	18.0426	5.88049	4.01048	22.5833	7.64446	19.5156	27.2107	7.23775	0	3.7347	17.7985	13.9395	13.5413	17.9889	24.9158	1.02008	2.50172	8.03443	7.48169	4.74249	14.9069	0	5.74912	15.4081	4.3718	5.39985	2.51806	1.47004	1.42172	1.33437	9.13421	36.2708	29.5519	19.8403	45.647	8.12133	25.9256	46.0549	29.7701	10.6741	15.3959	26.5349	25.5903	22.8359	6.21075	2.20248	3.79098	6.69446	2.5329	3.73703	4.90789	13.679	0.960386	0	7.18707	3.64584	0	8.60377	0.890106	4.12775	3.91841	5.80163	5.47687	5.61826	3.24008	9.27164	34.8139	2.48492	0.840447	1.62596	11.0297	31.5696	0.923509	11.9599	7.78347	2.0032	1.03203	2.51238	12.6778	2.10305	6.791	1.53026	37.7526	33.2011	1.56896	3.87842	1.49646	0.813842	0.747771	29.3768	1.52512	0
ENSG00000240803	RN7SL231P	0	0	0	0.749075	0	0	0	0	0	0	0	0	0	0	0	0	0	0	0	0	0	0	0	0	5.36945	0	0	0	0	0	0	0	0	0	0	0	0	0	0	0	0	0	0	1.16464	0	0	0	1.49679	1.03575	1.16476	0	0	1.20322	0	0	0	1.08473	0	2.13237	0	0	0	0	0	0	0	0	0	0	0	2.82459	1.12237	0	0	0	0	0	0	0.868782	0	0	0	0	1.57543	0	0	0	0	0.883039	0	0	0	0	0	0	0	0	0	0	0	1.00262	0	0	0	0	0	0	0	0	0	0	0	0	1.02008	0	0	0	1.18562	0	0	0	0	0	0	0	0	0	0	0	0	1.05543	0	0	0	0	1.5881	0	4.57462	0	6.63372	0	0	0	0	0	0	0.844299	0	0	0	0	0	0	0	0.960851	0	0.890106	0	0	1.16033	4.10765	0	1.62004	0	1.24335	0	1.68089	0	0	0	0	0	0	0	0	0	2.11296	0	0	0	0	0	0	0	0	0	0	0	0	0
ENSG00000242971	RN7SL233P	0	0	1.56243	0	0	0	0	0.846985	0	0	0	0	0	0	0	0	0	0	0	7.55633	1.68008	0	0	0	0	0	0	0	0	0	4.43965	15.0149	0	0	0	0	0	0	0	0	0	0	0	0	0	0	0	0	10.3575	0	3.7631	0	0	0	0	0	3.25418	0	0	0	0.989109	0	1.02008	0	0	0	0	0	0	0	0	0	5.32896	4.68408	3.64599	2.89826	0	2.97451	6.95026	0	4.24624	0	0	0.787714	0	0	0	0	0	0	0	1.60293	8.76609	0	0	5.47356	0	0	0	0	1.00262	0	0	0	0	0	0	0	0	0	2.08328	3.85477	11.0737	0	0	1.33907	0	0	0	0	0	0	0	0	0	0	0	0	0	0	11.6097	0	0	15.3403	0	0	59.5403	0	7.69795	0	15.7479	8.30396	2.32903	2.20248	1.51639	0	0	0	0	0	1.92077	0	0	0	9.60851	0	0	0	0	0	0	0	0	0	0	0	0	0	0	0	0	0	0	0	1.03203	0	1.05648	0	0	23.719	18.8763	0	0	0	0	0	0	0	0	0
ENSG00000243870	RN7SL236P	0	0.776094	0.781217	0	0	0	0	1.69397	0.901195	0	0	0	0.822407	0	0.808914	0	0	0	0	0.839592	0	0	0	0	0	2.05032	0	0	0.873829	0.881527	0	0	0.978624	1.87363	0	1.03749	0	0.922489	0.978284	0	0	0	0	0	0	0	0	0	0	1.16476	0	2.26226	1.20322	0	0	0.910397	1.08473	0	1.06619	1.09136	5.93465	0	0	0.947204	2.36987	3.51642	1.16909	0	2.63013	0	0	2.24474	0	0	0	0	0	0	0	0	0	3.07472	0	0	0.832643	4.33708	0	0	0.883039	0	0	0	0	0	0	1.09471	0	0	1.20284	0	0	1.02652	2.54815	1.21972	0	0	0	0.746939	0	0	0	1.28492	0	0	0	12.0516	1.24695	0	0	0	0	0	1.45727	0	0	0	0	0	1.30489	1.51129	1.05543	0	4.7549	1.80474	8.10175	9.52859	5.5819	3.04975	5.77346	6.63372	3.93697	4.15198	0	0	0	0	0	0	0	0	0	0	0	0	0	0	0	0	0	0	1.36922	4.21369	0	0	1.24335	0	0	0	0	0	0.923509	0.919993	1.11192	0	0	0	0	2.10305	0	0	0	0	0	10.0839	0	0.813842	0.747771	0.753252	0	0.869095
ENSG00000264767	RN7SL237P	0	0.776094	0	0	0	0	0	0	0	0	0	0	0	0	0	11.9219	0	0	0	0	0	0	0	0	0	0	0	0	0	0	0	0	0	0	0	0	0	0	0	0	0	0	0	0	0	0	0	0	0	0	0	0	0	0	0	0	0	0	0	0	0	0	0	0	0	0	0	0	0	0	0	0	2.66448	3.34577	0.729198	0.966086	0	0	0	0.748568	0.849248	0	0	0	0	0	0	1.03106	0	0	0	0	0	0	0	0	0	0	0	0	0	0	0	0	0	0	0	0	0	0	0	0	0	1.02008	0	0	0	0	0	0	0	0	0	0	0	0	0	0	0	0	0	0	0	0	0	0	0	0	0	0	0	0	0	0	0	0	0	0	0	0	0	0	0	0	0	0	0	0	0	13.9239	0	0	0	0	0	0	0	0.812979	0	0	0	0	0	1.0016	0	0	0	0	0	0	0	0	0	0	0	0.813842	0	0	0	0
ENSG00000242999	RN7SL239P	0	6.20875	0	6.74168	0.818362	0	0	0	0	0	0	0	0	0	0	0	0	0	0	1.67918	0	1.85475	5.7573	5.49046	0	0	0	0	0	0	0	0	0	0	4.55473	0	0	0	0	19.3507	1.06511	5.45236	0	3.49392	0	0	0.813178	0	11.3933	0	0	5.65565	3.60965	11.296	0	0	3.25418	9.38893	0	0	10.8802	14.1414	10.2008	8.52484	0	0	0	0	0	0	1.4123	12.346	18.6514	3.34577	6.56278	3.86434	3.01648	15.6162	8.68782	6.73712	3.39699	4.09963	9.38841	2.36314	4.16321	1.08427	0	0	1.76608	5.94971	5.6651	4.00732	0	13.9768	2.1804	3.28414	3.12396	9.74156	0	1.96016	0	0	0	0	0	0	9.37294	15.6857	17.7985	8.51861	7.29147	1.28492	0.922809	24.482	0	0	0	0	0	0	0	0	0	0	17.6264	0	0	0	0	4.53386	0	0	24.7255	1.80474	42.1291	49.2311	0	9.14924	9.62243	11.0562	35.4328	24.9119	10.0925	2.93664	1.51639	0	0.844299	0	1.96316	2.93122	1.92077	0	0	0	0	0	0	0	0	0	2.73844	0	0	0	0	0	22.6921	41.4619	1.83829	0	0	7.35995	0	7.01119	0	5.02476	0	0	12.0729	32.9006	18.8763	11.067	0	0	0	0	0	13.5585	0	0
ENSG00000240823	RN7SL23P	0	5.43266	3.90609	0	8.18362	0.856901	0	0	6.30837	1.79559	0.892648	0	6.57925	1.65142	0.808914	0	0.828709	0	37.0162	11.7543	13.4406	1.85475	0	0	0	0	0	0	1.74766	0	0.887931	0	4.89312	9.36815	17.0802	0	0.884331	0.922489	0	0	1.06511	1.09047	0	0	0.678008	0.698987	6.50542	0.748393	2.07151	2.32951	0.940776	0	4.81286	0	1.17615	0	8.67781	2.08643	1.06619	3.27407	18.7931	0	6.12049	0	0	1.17214	3.50726	3.65518	5.26027	0	4.23689	1.12237	9.32568	8.69901	0.729198	5.79652	12.82	2.97451	14.7693	15.7199	0.849248	0	11.2661	0	0	0	14.2042	7.21741	0	0.849958	0.8093	0	6.37534	10.6881	0	0	1.04132	5.41198	2.40568	0	3.00786	0	20.3852	4.8789	1.43214	0	0	15.6857	20.9394	11.6163	8.33311	3.85477	8.30528	23.4619	3.75259	0	0	1.18562	11.1802	0	0	0	2.91454	0	0	0	1.42172	1.33437	10.4391	0	0	0	19.0196	21.6569	40.5088	42.8787	3.72127	15.2487	38.4897	28.7461	13.7794	6.22797	0.776344	8.07577	5.30738	7.43829	0	3.73703	3.92631	0.977074	9.60386	6.38585	0	3.64584	0	0.955974	0.890106	0	2.93881	0	0	0	9.72025	3.70866	0	0	0	0	0	0	16.6232	0	0	0	1.03203	7.53713	7.39536	0	3.77278	33.6657	0	4.25655	0.784482	9.30821	0	0	0.747771	0	0.762559	0
ENSG00000239625	RN7SL241P	0	0	0	0	0	0	0	0	0	0	0	0	0	0	0	0	0	0	0	0	0	0	0	0	0	0	0	0	0	0	0	0	0	0	0	0	0	0	0	0	0	0	0	0	0	0	0	0	0	0	0	0	0	0	0	0	0	0	1.06619	0	0	0	0	0	0	0	0	0	3.9452	0	0	0	0	0	0	0	0	0	0	0	0	0	0	0	0	0	0	0	0	0	0	0	0	0	0	0	0	0	0	0	0	0	0	0	0	0	0	0	0	0	0	0	0	0	0	0	0	0	0	0	0	0	0	0	0	0	0	0	0	0	0	0	0	0	0	0	0	0	0	0	0	0	0	0	0	0	0	0	0	0	0	0	0	0	0	0	0	0	0.979602	0	0	0	0	0	0	0	0	0	0	0	0	0	0	0	0	0	0	0	0	0	0	0	0	0	0	0	0	0	0	0
ENSG00000244389	RN7SL242P	1.54529	3.88047	8.59339	7.49075	0.818362	8.56901	12.8305	5.08191	0	1.79559	0	0	0.822407	0	13.7515	0	1.65742	0	13.4604	0.839592	5.04023	4.63687	0	5.49046	19.688	0	0	0	3.49531	9.6968	0	0.883228	13.7007	0	27.3284	1.03749	5.30598	0	0	0	1.06511	4.36189	23.9261	5.82321	0	2.79595	4.06589	2.99357	0	19.8008	18.8155	7.91792	0	3.38881	19.9945	10.0144	0	10.4321	2.13237	10.9136	3.95643	4.71379	1.02008	10.4192	1.18494	8.20498	0	0	1.31507	4.16816	2.82459	1.12237	7.99344	8.02985	5.83358	8.69477	3.01648	7.43628	7.81904	5.98855	9.34173	4.09963	11.2661	8.66486	0	8.67416	20.053	7.21741	11.4795	5.94971	12.1395	2.40439	13.5476	27.1314	5.45099	3.28414	12.4959	2.16479	6.01421	5.88049	0	0	0	0	2.86429	1.20629	0.781078	8.21633	13.6106	4.64651	4.16655	7.70954	2.76843	0	0	1.33907	0	2.37124	27.0188	10.3879	13.1409	0	2.91454	1.07997	1.25903	16.1704	4.26517	1.33437	10.4391	10.579	27.4411	9.92015	13.3137	11.7308	77.7768	23.8215	26.0489	21.3482	13.4714	8.84496	11.8109	22.8359	4.65806	5.13913	12.1311	3.71914	0	0	0	0	0	3.64906	0	0	0.960851	28.6792	3.56043	6.19162	0	2.32065	15.0614	0	11.3403	0	1.24335	6.21231	3.36179	24.3894	5.51487	6.31392	0.923509	2.75998	4.4477	5.00799	1.03203	1.25619	0	8.41219	2.26367	0.76513	19.697	0	0	7.75684	0.748228	0.813842	0	16.5715	0	0
ENSG00000265093	RN7SL246P	0	0	0	0	1.63672	0	0	0	0.901195	0	0	0	0	0	0	0	0	0	0	0	0	0	0	0	0	0	0	0	0	0	0	0	0	0	0	0	0	0	0	0	0	3.27142	0	0	0	1.39797	0	0.748393	0	0	0	0	0	1.1296	1.17615	0	0	0	1.06619	0	0.989109	0	5.10041	0	0	0	0	0	0	0	0	1.12237	0	0	0	3.86434	0.754119	2.23089	0.868782	0	2.54774	0	2.81652	2.36314	0	0	0.835544	0	4.4152	0	0	0	0	0	3.27059	0	0	0	0	0	0	0	0	0	38.6679	0	2.34323	0	2.09394	0.774419	0	1.28492	5.53685	0	0	0	0	1.18562	0	1.59814	0	19.6882	0	0	0	0	0	0	0	0	0	0	12.3627	14.4379	11.3425	0	13.0244	4.57462	17.3204	0	11.8109	4.15198	4.65806	2.20248	0	0	0	1.86852	0	0	0	0	0	0	0	0	0	0	15.6736	0	0	0	0	0	0	0	0	0	0	0.901988	0	0	0	0	0	0	0	0	0	0	0	0	0	3.87842	0	0	0	0	0	0
ENSG00000244399	RN7SL251P	0	0	0	0	0	0	0	0	0	0	0	0	0	0	0	0	0	0	0	0	0	0	0	0	0	0	0	0	0	0	0	0	0	0	0	0	0	0	0	0	0	0	0	0	0	0	0	0	0	0	0	0	0	0	0	0	0	0	0	0	0	0	0	0	0	0	0	0	0	0	0	0	0	0	0	0	0	0	3.47513	0	0	0	0	0	0	0	0	0	0	0	0	0	0	0	0	0	0	0	0	0	0	0	0	0	0	0	0	0	0	0	0	0	0	0	0	0	0	0	0	5.59349	7.39173	0	0	0	3.77709	0	2.84345	0	0	10.579	0	0	0	0	0	1.5881	0	0	7.69795	0	0	0	0	0	0	0	0	0	0.981579	0	0	0	0	4.55731	0	0	0	0	0	0	0	0	0	0	0	0	0	0	0	2.70596	0	0	0	0	0	0	0	0	0	0	0	0	0	0	0	0	0	0	0	0
ENSG00000244318	RN7SL252P	0	0	0	0	0	0	0	0	0	0	0	0	0	0	0	0	0	0	0	0	0	0	0	0	0	0	0	0	0	0	0	0	0	0	0	0	0	0	0	0	0	0	0	0	0	0	0	0	0	0	0	0	0	0	0	0	0	0	0	0	0	0	0	0	0	0	0	0	0	0	0	0	0	0	0	0	0	0	0	0	0	0	0	0	0	0	0	0	0	0	0	0	0	0	0	0	0	0	0	0	0	0	0	0	0	0	0	0	0	0	0	0	0	0	0	0	0	0	0	0	0	0	0	0	0	0	0	0	0	0	0	0	0	0	0	0	0	0	0	0	0	0	0	0	0	0	0	0	0	0	0	0	0	0	0	0.955974	0	0	0	0	0	0	0	0	0	0	0	0	0	0	0	0	0	0	0	0	0	0	0	0	0	0	0	0	0	0	0	0	0	0
ENSG00000241652	RN7SL253P	0	0	0	0	0	0	0	0	0	0	0	0	0	0	0	0	0	0	0	0	0	0	0	0	0	0	0.92433	0	0	0	0	0	0	0	0	0	0	0	0	0	0	0	0	0	0	0	0	0	0	0	0	0	0	0	0	0	0	0	0	0	0	0	0	0	0	0	0	0	0	0	0	0	0	0	0	0	0	0	0	0	0	0	0	0	0	0	0	0	0	0	0	0	0	0	0	0	0	0	0	0	3.00786	0	0	0	0	0	0	0	0	0	0	0	0	0	0	0	0	0	0	0	0	0	0	0	0	0	0	0	0	0	0	0	0	0	0	0	0	0	0	0	0	0	0	0	0	0	0	0	0	0	0	0	0	0	0	0	0	0	0	0	0	0	0	0	0	0	0	0	0	0	0	0	0	0	0	0	0	0	0	0	0	0	0	0	0	0	0	0	0	0
ENSG00000240014	RN7SL254P	0	0	0	0	0	0	0	0.846985	0	0	0	0	0	0	0	0	0	0	0	0	0	0	0	0	0	0	0	0	0	0	0	0	0	0	0	0	0	0	0	0	0	0	0	0	0	0	2.43953	0	0	0	0	0	0	0	0	0	0	0	0	0	0	0	0	0	0	0	0	0	0	0	0	0	0	1.33831	4.37519	0	0.754119	0	0.868782	2.99427	0	0	8.44957	0	0	0	0	0	0	0	0	0	0	0	1.0902	0	0	0	0	0	0	0	0	0	0	0	0	0	3.14091	2.32326	0	0	2.76843	0	0	0	0	5.92811	0	0	0	0	0	0	0	0	0	0	0	9.06771	30.6074	0	0	3.60948	0	0	0	0	0	0	19.6849	16.6079	0	0	0	2.97532	0	0	0	0	0	0	0	0	0	0	0	0	0	0	0	0	0	0	0	0	0	0	0	0	0	0	8.89539	0	0	0	0	0	0	0	0	0	0	0	0	0	0	0	0	0
ENSG00000240589	RN7SL258P	6.95378	6.98485	1.56243	2.24723	0	0	0	0	0	0	0	0	0	4.95425	6.47131	0	0	0	0.841278	0	0	0	0	0.915077	0	0	0	0	14.8551	0	3.55172	0	0	0	0	0	0	0	0	0	8.5209	2.18094	0	0	0	0.698987	0	0	0	1.16476	1.88155	5.65565	0	0	0	0	0	0	0	0	0	0	2.04016	5.68323	0	0	18.7054	0	0	0	0	0	4.66284	2.00746	3.64599	1.93217	0	1.48726	10.4254	4.49141	0	1.02491	0	3.93857	0	0	0	0	5.29824	0	0	17.6322	0	4.93298	5.45099	7.66299	1.04132	0	0	0	0	0	7.64446	0	0	0	0	5.22857	0	3.09768	0	1.28492	0	0	6.25431	0	0	0	0	0	7.39173	0	0	0	0	0	0	0	0	6.04514	0	4.50916	0	0	17.8239	1.5881	0	24.398	36.5653	37.5911	15.7479	14.5319	0	5.87329	0	4.46297	0	0	0	0	0	0	0	7.29169	0	0	42.7251	1.03194	0	0	0	0	0	0	0	0	0	0	9.19145	5.41193	0	0	0	10.016	0	0	0	0	12.8274	0	0	3.40524	0	0	0	23.6014	0	10.5455	0	0
ENSG00000241082	RN7SL259P	0	0	0.781217	0	0	0	0	0	0	0	0	0	0	0	0	0	0	0	0	0	0	0	0	0	0	0	0	0	0	0	0	0	0	0	0	0	0	0	0	0	0	0	0	0	0	0	0	0	0	0	0	0	0	0	1.17615	0	0	0	0	0	0	0	0	0	0	0	0	2.43678	0	2.77878	0	0	0	0	0	0	0	0	0	2.99427	0	0	0	0	0	0	0	0	0	0	0	0	0	0	0	0	0	0	0	0	0	0	0	0	1.43214	0	0	0	0	0	0	0	0	0	0	0	0	0	0	0	0	0	0	0	0	0	0	0	0	0	0	0	0	0	0	0	0	0	0	0	0	0	0	0	0	1.48766	0	0	0	0	0	0	0	0	0	0	0	0	0	0	0	0	0	0	0	0	0	0	0	0	0	0	0	0	0	0	0	1.05152	0	0	0	0	0	0	0	0	0	0	0	0
ENSG00000264530	RN7SL25P	0	0	0	0	0	0	0	0	0	0	0	0	0	5.77996	0	0	0	0	0	0	0	0	0	0	0	0	0	0	0	0	0	0	0	0	0	0	0	0	0	0	0	0	0	0	0	0	0	0	0	0	0	0	0	0	0	0	0	0	0	0	0	0	0	0	1.18494	0	0	0	0	0	0	0	0	0	0	0	0	0	0	0	0	0	0	0	0	0	0	0	0	0	0	0	0	0	0	0	0	0	0	0	0	0	0	0	0	0	0	0	0	0	0	0	0	0	0	0	0	0	0	0	0	0	0	0	0	0	0	0	0	0	0	0	0	0	0	0	0	0	0	0	0	0	0	0	0	0	0	0	0	0	0	0	0	0	0	0	0	0	0	0	0	0	0	0	0	0	0	0	0	0	0	0	0	0	0	0	0	0	0	0	0	0	0	0	0	0	0	0	0	0
ENSG00000253602	RN7SL260P	2.31793	191.695	67.9659	4.49445	5.72853	4.2845	1.71073	12.7048	15.3203	9.87576	7.14118	17.9575	9.04647	3.30283	11.3248	35.7657	1.65742	9.28383	12.6192	4.19796	15.9607	5.56425	5.7573	22.8769	6.26435	4.10064	10.1676	14.6793	9.61212	22.0382	10.6552	10.5987	19.5725	12.1786	13.6642	7.26242	7.07465	3.68996	20.544	16.2953	9.58601	14.1761	4.78523	11.6464	3.39004	7.68885	1.62636	9.72911	2.07151	6.98853	3.7631	14.7047	38.5029	24.8513	9.4092	10.0144	9.76254	25.0371	78.8977	32.7407	18.7931	0.942757	1.02008	3.78882	5.92468	5.8607	4.67635	6.09196	10.5205	0	1.4123	12.346	1.33224	2.00746	0.729198	0	1.50824	5.94903	21.7195	10.48	11.8895	1.02491	8.44957	6.30171	4.99586	4.33708	4.17772	52.584	37.9707	1.69992	18.6139	12.022	6.37534	53.4407	4.36079	3.28414	3.12396	2.16479	7.21705	3.92033	6.01573	13.3447	16.563	19.5156	97.3858	0	5.46755	14.9388	7.3288	12.3907	7.29147	0	1.84562	10.2008	5.00345	10.7126	3.74084	8.29935	0	1.59814	0	0	20.4018	2.15994	11.3313	7.35019	7.10862	1.33437	2.60977	3.02257	18.9977	26.1531	24.7255	29.7782	48.6105	80.993	40.9339	44.2213	21.1694	35.3798	55.1176	18.6839	2.32903	1.46832	0	1.48766	1.6886	0.934258	3.92631	2.93122	0.960386	1.82453	1.02672	0	8.64765	5.73584	1.78021	4.12775	6.85722	11.6033	8.21531	1.40456	9.72025	3.70866	7.46011	17.3945	1.68089	5.69085	1.83829	3.60795	2.77053	1.83999	7.78347	0	5.16013	3.76857	9.50833	7.36067	3.01822	3.06052	7.38637	10.2157	2.35345	0	0.748228	6.51074	2.24331	21.0911	0.762559	3.47638
ENSG00000277762	RN7SL261P	0	0	0	0	0	0	0	0	0	0	0	0	0	0	0	0	0	0	0	0	0	0	0	0	0	0	0	0	0	0	0	0	0	0	0	0	0	0	0	0	0	0	0	0	0	0	0	0	0	0	0	0	0	0	0	0	0	0	0	0	0	0	0	0	0	0	0	0	0	0	0	0	0	0	0	0	0	0	0	0	0	0	0	0	0	0	0	0	0	0	0	0	0	0	0	0	0	0	0	0	0	0	0	0	0	0	0	0	0	0	0	0	0	0	0	0	0	0	0	0	0	0	0	0	0	0	0	0	0	0	0	0	0	0	1.62035	0	0	0	0	0	0	0	0	0	0	0	0	0	0	0	0	0	0	0	0	0	0	0	0	0	0	0	0	0	0	0	0	0	0	0	0	0	0	0	0	0	0	0	0	0	0	0	0	0	0	0	0	0	0	0
ENSG00000240160	RN7SL263P	0	0	0	0	2.45509	0.856901	1.71073	0.846985	0.901195	0	0	0.897873	0	0	0	0	0	0	0	0	0	0	0	1.83015	0	2.05032	0	0	0	0	0	0	0	0.936815	0	2.07498	0	0	0	0	0	0	0	0	0	0	0	0	0	0	0	0	4.81286	1.1296	2.3523	0	0	0	0	1.09136	0	0	0	0	0	2.34428	0	0	0	1.38939	2.82459	0	2.66448	0	4.37519	0	0	0	0	0	0	0	0	0	0	2.16854	0	1.03106	0	0	0	0	0	0	0	0	0	0	0	0	0	0	0	0	0	13.2692	0	0	0	0	1.04164	0	0.922809	0	0	0	0	0	0	0.799069	0.821303	0	0	0	0	0	4.26517	0	0	0	0	0	0	0	0	1.5881	11.1638	0	0	0	0	2.07599	0	0	0	0.743829	0.844299	0	0	0.977074	0	0	0	0	0	0	0	0	0	1.16033	0	0	1.62004	0	0	0	0	0.812979	0	0	0.923509	0	0	0	0	0	0	1.05152	0	0	0	0	0	0	0	0	0	0	0	0
ENSG00000241709	RN7SL265P	0	1.55219	0	0	0	0	0	0	0	0	0	0	0	0	0	0	0	0	0	2.51878	0	0	0	0	0	0	0	0	0	0	0	0	0	0	0	0	0	0	0	0	0	0	0	0	0	0	0	0	1.03575	0	0	1.13113	0	0	0	0	0	0	7.4633	0	0	0	3.06025	0.947204	0	0	0	0	0	1.38939	0	0	0	0	0	0	0	0	0	0	0	0	0	0	7.49379	0	0	0	0	0	0	0	0	0	0	0	0	0	0	0	0	0	0	0	0	0	0	0	0	0	2.08328	0	0	0	0	0	0	0	0	0	0	0	0	0	0	0	0	0	0	0	1.05543	0	0	0	0	1.5881	1.86063	0	1.92449	0	0	0	0	0	0	2.97532	0	0	0	0	0	0	1.02672	0	0	0	0	0	0	0	0	0	0	0	0	0	0	0	0	0	0	0.919993	0	0	0	0	0	0	0	0	0	0	0	0	0	0	0	0.753252	0	0
ENSG00000243011	RN7SL266P	0	0	0.781217	0	0	0	0	0	0	0	0	0	0	0	0	0	0	0.843985	0	0	0	0	0	0	0	0	0	0	0	0	0	0	0	0.936815	0	0	0	0	0	0	0	0	0	0	0	0	0	0	1.03575	0	0	0	0	0	0	0	0	0	0	0	0	0	0	0	0	0	0	1.21839	0	0	0	0	0	0	0	0	0	0	0	0	0	0	0	0	0	1.08427	0	0	0	0	0	0	0	0	0	0	0	0	0	0	0	0	0	0	0	1.20629	0	0	0	0	0	0	0	0	0	0	0	0	0	0	0	0	0	0	0	0	0	0	0	0	0	0	0	0	0	1.5881	0	0	0	0	0	0	0	0	0	0	0	0	0	0	0	0	0	0	0.960851	0	0	0	0	0	0	0	1.62004	0	0	0	0	0	0	0	0	0	0	0	0	0	0	0	0	0	0	0	0	0	0	0	0	0	0	0
ENSG00000242121	RN7SL267P	0	0	0	0	0	0	0	0	0	0	0	0	4.11203	0	0	0	0	0	0	0	0	0	0	0	0	0	0	0	0	0	0	0	0	0	0	0	0	0	0	0	0	0	0	0	0	0	0	0	0	0	0	0	0	0	0	0	0	0	0	0	0	0	0	0	0	0	0	0	0	0	0	0	0	0	0	0	0	0	0	0	0	0	0	0	0	0	0	0	3.53216	0	0	0	0	0	0	0	0	0	0	0	0	0	0	0	0	0	0	0	0	0	1.04164	0	0	0	0	0	0	0	0	0	0	0	0	0	0	0	0	0	0	0	0	0	0	0	0	0	0	0	0	0	0	0	0	0	0	0	0	0	0	0	0	0	0	0	0	0	0	0	0	0	0	0	0	0	0	0	0	0	0	0	0	0	0	0	0	0	0	0	0	0	0	0	0	0	0	0	0	0	0	0
ENSG00000243051	RN7SL269P	6.18114	0	3.90609	0	0	0	0	0	0	4.48898	2.67794	0	0	0	0	0	0	0	0	0	0	6.49162	0	0	7.15926	0	0	0	0	0	0	0	0	0	0	0	0	0	0	0	0	0	0	0	0	0	0	3.74197	0	0	0	0	0	0	0	0	0	0	0	0	0	0	0	0	0	0	0	0	0	0	0	0	0.66612	0	2.18759	0	0	4.46177	0	0	0	0	0	0	0	0	0	0	0	0	0	0	0	0	0	4.37885	0	0	0	0	0	0	0	0	0	0	0	11.951	0	2.32326	0	0	4.61404	25.502	0	0	0	0	0	0	0	0	0	0	0	0	0	0	0	0	0	0	20.9216	0	12.9628	0	22.3276	0	0	0	0	0	5.43441	0	0	3.71914	0	0	0	0	0	0	0	0	0	0	0	0	0	0	0	0	0	0	0	0	0	0	0	0	0	0	0	0	0	0	0	10.5152	0	0	0	0	0	0	0	21.1599	0	0	0	0
ENSG00000242014	RN7SL26P	0	0	0	0	0	0	0	0	0	0	0	0	0	0	0	0	0	0	0	0	0	0	0	0	0	0	0	0	0	0	0	0	0	0	0	0	0	0	0	0	0	0	0	0	0	0	0	0	0	0	0	0	0	0	0	0	0	0	0	0	0	0	0	0	0	0	0	0	0	0	0	0	0	0	0	0	0	0	0	0	0	0	0	0	0	0	0	0	0	0	0	0	0	0	0	0	0	0	0	0	0	0	0	0	0	0	0	0	0	0	0	0	0	0	0	0	0	0	0	0	0	0	0	0	0	0	0	0	0	0	0	0	0	0	0	0	0	0	0	0	0	2.07599	0	0	0	0	0	0	0	0	0	0	0	0	0	0	0	0	0	0	0	0	0	0	0	0	0	0	0	0	0	0	0	0	0	0	0	0	0	0	0	0	0	0	0	0	0	0	0	0
ENSG00000277198	RN7SL270P	0	0	0	0	0	0.856901	0	0	0	0	0	0.897873	0.822407	1.65142	0	0	0	0.843985	0	0.839592	0	0	0.822472	0	0	0	0	0	0	0	0	0	0.978624	0	0	0	0	0	1.95657	1.01846	0	0	1.19631	0	0	0	0	1.49679	0	0	0	0	1.20322	1.1296	1.17615	0	1.08473	0	2.13237	0	0	0.942757	0	0	0	11.7214	0	0	0	0	0	0	0.66612	3.34577	0.729198	0	0	2.23089	0	0	0	0	0	0	0	1.08427	0	0	6.18128	0	0	0	0	0.822164	0	0	0	0	0	0.980082	0	0	0	0	0	3.61888	0	0	0	0	0	0	0	0	1.25086	0	0	0	0	0	0.821303	0	0	0	0	0	0	1.33437	1.30489	0	0	0.901832	0	0	19.4442	0	0	0	7.69795	2.21124	0	4.15198	0	0	0	0	0	0.934258	0	0	0	0	0	0	0	0	0	0	0	0	0	0	0	0	0	0	0	0	0	0	0	0	0	0	0	0	0	0	0.754555	0.76513	0	0.851309	0	0	0.748228	0	1.49554	0	0	0
ENSG00000242360	RN7SL272P	0	0	0	0	0	0	0	0	0	0	0.892648	0	0.822407	0	0	0	0	0	0	0	0	0	0	0	0	0	0	0	0	0	0	0	0	0	0	0	0	0	0	0	0	0	0	0	0	0	0	0	0	0	0	0	0	0	0	0	0	0	0	0	0	0	0	0	0	0	0	0	0	0	0	0	0	0	0	0	0	0	0	0	0	0	0	0	0	0	0	0	0	0	0	0	0	0	0	0	0	0	0	0	0	0	0	0	0	0	0	0	0	0	0	0	0	0	0	0	0	0	0	0	0	0	0	0	0	0	0	0	0	0	0	0	0	0	0	0	0	0	0	0	0	0	0	0	0	0	0	0	0	0	0	0	0	0	0	0	0	0	0	0	0	0	0	0	0	0	0	0	0	0	0	0	0	0	0	0	0	0	0	0	0	0	0	0	0	0	0	0	0	0
ENSG00000239953	RN7SL273P	0	0	0	2.24723	0	0	0	0	0	0	0	0	0	0	0	0	0	0	0	0	0	0	3.28989	5.49046	0	0	0	0	7.86446	0	0	0	0	0	0	0	0	0	0	0	0	0	0	0	0	0.698987	0	0	0	0	1.88155	0	0	7.90722	0	0	0	0	0	0	0	0	0	0	17.774	0	0	0	1.31507	6.94694	1.4123	2.24474	0	0	1.4584	0.966086	0	0	0	0	4.24624	0	0	0	0	0	0	0	0	0	0	0	0	0	8.72158	0	0	3.24719	0	0	0	0	0	0	0	1.20629	0	0	0	0	0	0	0	0	0	17.4079	0	1.18562	0	0	0	0	0	0	0	0	15.639	0	0	13.6016	0	2.7055	0	4.51185	0	11.1167	0	0	3.84897	0	0	0	0	0.734161	0	0	0	0	0	0	0	0	3.08017	0	0	0	0	0	0	0	0	0	6.48016	0	0	0	0	21.1374	0	0	0	0.919993	0	0	0	0	0	0	0	0	0	12.7696	0	0	0	0	0	0	0	0
ENSG00000242430	RN7SL274P	0	0	0	0	0	0	0	0	0	0	0	0	0	0	0	0	0	0	0	0	0	0	0	0	0	0	0	0	0	0	0	0	0	0	0	0	0	0	0	0	0	0	0	0	0	0	0	0	0	0	0	0	0	0	0	0	0	0	0	0	0	0	0	0	0	0	0	0	0	0	0	0	0	0	0	0	0	0	0	0	0	0	0	0	0	0	0	0	0	0	0	0	0	0	0	0	0	0	0	0	0	0	0	0	0	0	0	0	0	0	0	0	0	0	0	0	0	0	0	0	0	0	0	0	0	0	0	0	0	0	0	6.31282	0	0.902371	0	0	0	0	0	0	0	0	0	0	0	0	0	0	0	0	0	0	0	0	0	0	0	0	0	0	0	0	0	0	0	0	0	0	0	0	0	0	0	0	0	0	0	0	0	0	0	0	0	0	0	0	0	0	0	0
ENSG00000263940	RN7SL275P	0	0	0	0	0	0	0	0	0	0	0	0	0	0	0	0	0	0	0	0	0	0	0	0	0	0	0	0	0	12.3414	0	0	0	0	0	0	0	0	0	0	0	0	0	0	0	0	0	0	0	0	0	0	0	0	0	0	0	0	0	0	0	0	0	0	0	0	0	0	0	0	0	0	0	0	0	0	0	0	0	0	0	0	0	0	0	0	0	0	0	0	0	0	0	0	0	0	0	0	0	0	0	0	0	0	0	0	0.781078	0	0	0	0	0	0	0	0	0	0	0	0	0	0	0	0	0	0	0	0	0	0	0	0	0	0	0	0	0	0	0	0	2.21124	0	0	0	0	0	0	0	0	0	0	0	0	0	0	0	0	0	0	0	0	0	0	0	0	0	0	0	0	0	0	0	0	0	0	0	0	0	0	0	0	0	0	0	0	0	0	0	0	0	0
ENSG00000240490	RN7SL277P	3.09057	20.9545	9.37461	2.24723	5.72853	4.2845	8.55364	10.1638	27.9371	26.0361	21.4236	9.8766	4.93444	4.12854	3.23565	0	4.14355	3.37594	0	13.4335	5.04023	7.419	1.64494	10.0658	5.36945	2.05032	1.84866	3.66981	6.99063	8.81527	19.5345	5.29937	9.78624	5.62089	11.3868	9.3374	3.53732	1.84498	0	1.01846	1.06511	4.36189	1.19631	6.98785	1.35602	13.9797	12.1977	26.9422	4.14301	13.9771	15.9932	6.78679	33.69	54.2209	92.9158	14.5664	37.9654	35.4693	121.545	69.8467	5.93465	0.942757	2.04016	5.68323	1.18494	3.51642	4.67635	19.4943	17.0959	9.72572	80.5008	59.4855	1.99836	2.67662	5.10439	2.89826	5.27883	4.46177	5.21269	0.748568	5.09549	5.12454	11.2661	4.72628	0.832643	4.33708	0	3.09317	3.53216	1.69992	3.2372	2.40439	3.98459	12.3325	5.45099	3.28414	6.24793	2.16479	6.01421	2.94025	14.0367	3.07955	10.1926	25.6142	25.7786	12.0629	3.12431	3.7347	3.14091	5.42093	9.37475	23.1286	9.22809	3.06024	16.2612	13.3907	7.48169	10.6706	0	2.39721	0.821303	4.28004	11.6581	2.15994	10.0722	8.82023	5.68689	4.00311	0	3.02257	0	0	3.80392	1.80474	4.86105	23.8215	1.86063	4.57462	15.3959	8.84496	25.5903	4.15198	0	1.46832	0.758197	1.48766	7.59869	8.40832	7.85263	6.83952	4.80193	3.64906	10.2672	2.73438	4.80425	0	3.56043	4.12775	14.694	3.48098	0	4.21369	8.10021	16.689	2.4867	9.93969	1.68089	0.812979	11.0297	11.7258	0.923509	0.919993	2.22385	6.00959	3.09608	2.51238	4.22592	2.10305	3.01822	0.76513	5.74496	5.10786	2.35345	4.65411	11.2234	7.32458	0.747771	0.753252	3.05024	5.21457
ENSG00000243365	RN7SL278P	0.772643	7.76094	3.12487	0	0.818362	1.7138	0	0	0	0.897797	0.892648	4.48937	1.64481	0	0.808914	0.851564	0	0.843985	0.841278	0.839592	1.68008	3.7095	0	0	0	1.02516	0.92433	0	1.74766	0.881527	0	0	0	2.81045	2.27737	1.03749	4.42165	0	0.978284	0	0	0	1.19631	0	0	2.09696	0	0.748393	8.28602	8.15329	0	0	0	7.90722	2.3523	0.910397	3.25418	4.17286	12.7942	4.36542	0.989109	0	0	2.84161	2.36987	7.03284	1.16909	6.09196	7.8904	2.77878	0	4.48947	0	0.669154	0	0	0	0	0.868782	0	0	4.09963	2.81652	0	0	4.33708	0	0	5.29824	0.849958	0	0	0	0	2.1804	6.56827	1.04132	3.24719	3.60852	2.94025	2.00524	12.3182	0	1.21972	1.43214	0	0.781078	1.49388	4.18789	0	5.20819	0	1.84562	2.04016	2.50172	5.35628	7.48169	0	0	0	0	0	2.91454	0	3.77709	7.35019	2.84345	1.33437	2.60977	4.53386	5.27713	9.01832	13.3137	7.21896	19.4442	41.2906	9.30317	22.8731	38.4897	15.4787	29.5273	10.38	0	0	0	0	0.844299	2.80277	0	0	0	0	0	2.73438	1.9217	4.77987	1.78021	4.12775	0.979602	3.48098	8.21531	8.42738	9.72025	9.27164	0	6.21231	0	0	0	0	1.84702	3.67997	3.33577	1.0016	1.03203	3.76857	4.22592	0	0	0	0	1.70262	0	0	0	0	0	0	0	0
ENSG00000265648	RN7SL279P	0	0	0	0	0	0	0	0	0	0	0	0	0	0	0	0	0	0	0	0	0	0	0	0	0	0	0	0	0	0	0	0	0	0	0	0	0	0	0	0	0	0	0	0	0	0	0	0	1.03575	0	0	0	0	0	0	0	0	0	0	0	0	0	0	0	0	0	0	0	0	0	0	0	0	0	0	0	0	0	0	0	0	0	0	0	0	0	0	0	0	0	0	0	0	0	0	0	0	0	0	0	0	0	0	0	0	0	0	0	0	0	0	0	0	0	0	0	0	0	0	0	0	0	0	0	0	0	0	0	0	0	0	0	0	0	0	0	0	0	0	0	0	0	0	0	0	0	0	0	0	0	0	0	0	0	0	0	0	0	0	0	0	0	0	0	0	0	0	0	0	0	0	0	0	0	0	0	0	0	0	0	0	0	0	0	0	0	0	0	0	0
ENSG00000244671	RN7SL280P	0	0	1.56243	0	0	0	0	0	0	0	0	0	0	0	0	0	0	0	0	0	0	0	0	0	0	0	0	0	0	0	0	0	0	0	0	0	0	0	0	0	0	0	0	0	0	0	0	0	0	0	0	0	0	0	0	0	0	0	0	0	0	0	0	0	0	0	0	0	0	0	0	1.12237	1.33224	0	0	0.966086	0	0	0	1.49714	0	0	3.75536	0.787714	0	9.75843	0	0	0	0	0	0	4.7815	0	0	0	1.04132	0	0	0.980082	0	0	0	1.21972	0	0	4.68647	0	1.04697	0	0	0	0	0	0	0	0	0	0	0	0	0	0	0	0	0	0	0	0	0	0	0	0	0	0	0	0	0	1.92449	8.84496	7.87395	0	0	0	0	0	0	0	0	0	0	0	0	0.911461	0	0	0	6.19162	0	0	0	0	0	0	0	0	0	0	0	0	0	0	0	0	0	0	0	0	0	0	0	0	0	0	0	0	0	0	0	0
ENSG00000243591	RN7SL282P	0	0	0	0	0	0	0	0	0	0	0	0	0	0	0	0	0	0	0	0	0	0	0	0	0	0	0	0	0	0	0	0	0	0	0	0	0	0	0	0	0	0	0	0	0	0	0	0	0	0	0	0	0	0	0	0	0	0	0	0	0	0	0	0	0	5.8607	0	0	0	0	0	0	0	0	0	0	0	0	0	0	0	0	0	0	0	0	0	0	0	0	0	0	0	0	0	0	0	0	0	0	0	0	0	0	0	0	0	0	0	0	0	0	0	0	0	0	0	0	0	0	0	0	0	0	0	0	0	0	0	0	0	0	0	0	0	0	0	0	1.92449	0	0	0	0	0	0	0	0	0	0	0	0	0	0	0	0	0	0	0	0	0	0	0	0	0	0	0	0	0	0	0	0	0	0	0	0	0	0	0	0	0	0	0	0	0	0	0	0	0	0	0
ENSG00000243446	RN7SL284P	0	0	0.781217	0.749075	0	0	0	2.54095	0	0	0	0	0	0	4.04457	0	0	0	0	0	0	0	0	0	0	0	0	0	0	0	0	0	4.89312	0	0	0	0	0	0	0	0	0	0	0	0	2.09696	0	0	0	0	12.2301	10.1802	0	0	0	0	0	6.25929	2.13237	0	1.97822	0	2.04016	4.73602	0	3.51642	7.01453	0	0	6.94694	7.06148	1.12237	0.66612	0	4.37519	0	1.50824	0	1.73756	9.73139	0	0	0.938841	1.57543	3.33057	9.75843	0	0	0	0	0	0	0	0	0	0	0	0	0	1.96016	0	0	0	0	0	0	0	8.21633	16.7515	2.32326	1.04164	5.13969	0.922809	16.3213	0	0	1.24695	0	5.59009	0	9.03434	0	0	1.07997	0	0	2.84345	0	1.30489	0	0	0	0	0	0	0	0	0	0	6.63372	0	0	0	0	7.58197	0.743829	0	0	0	8.79366	2.88116	0	0	0	0	0	23.1428	0	0	1.16033	0	0	0	0	0	0	0	0	0	0	0	0	0	0	0	0	0	0	0	0	0	0	0	3.87842	0	0	0	2.25976	0	0
ENSG00000243313	RN7SL285P	0	0	0	0	0	0	0	0	0	0	0	0	0	0	0	0	0	0	0	0	0	0	0	0	0	0	0	0	0	0	0	0	0	0	0	0	0	0	0	0	0	0	0	0	0	0	0	0	0	0	0	0	0	0	0	0	0	0	0	0	0	0	0	0	0	0	0	0	0	0	0	0	0	0	0	0	0	0	0	0	0	0	0	0	0	0	0	0	0	0	0	0	0	0	0	0	0	0	0	0	0	0	0	0	0	0	0	0	0	0	1.04164	0	0	0	0	0	0	0	0	0	0	0	0	0	0	0	0	0	0	0	0	0	0	0	0	0	0	0	0	0	0	0	0	0	0	0	0	0	0	0	0	0	0	0	0	0	0	0	0	0	0	0	0	0	0	0	0	0	0	0	0	0	0	0	0	0	0	0	0	0	0	0	0	0	0	0	0	0	0	0
ENSG00000277464	RN7SL286P	0	0	0	0	0	0	0	0	0	0	0	0	0	0	0	0	0	0	0	0	0	0	0	0	0	0	0	0	0	0	0.887931	0	0	8.43134	0	0	0	0	0	0	0	0	0	0	0	0	0	0	0	0	0	7.91792	0	0	0	0	0	0	0	0	3.95643	0	0	0	0	0	0	0	1.31507	0	0	0	1.33224	2.67662	0	0	0	0	0	0	0	0	4.69421	0	0	0	0	0	0	0	0	0	0	0	0	0	0	0	0	0	0	0	0	0	0	0	0	0	0	0	1.04164	0	0	0	0	0	0	0	2.79504	0	0	0	0	0	0	0	0	0	5.21955	0	0	0	5.70588	0	8.10175	0	0	0	5.77346	0	11.8109	0	0	1.46832	0	0	0	4.67129	0	0	0	0	0	0	0	0	0	0	0	0	0	0	0	0	0	0	0	0	0	0	0	0	0	0	0	0	0	0	0	0	0	0	0	0	0	0	0	0	0	0
ENSG00000240767	RN7SL288P	0	0	0	0	0	0	0	0	0	0	0	0	0	0	0	0	0	0	0	0	0	0	0	0	0	0	0	0	0	0	0	0	0	0	0	0	0	0	0	0	0	0	0	0	0	0	0	0	0	0	0	0	0	0	0	0	0	0	0	0	0	0	0	0	0	0	0	0	0	0	0	0	0	0	0	0	0	0	0	0	0	0	0	0	0	0	0	0	0	0	0	0	0	0	0	0	0	0	0	0	0	0	0	0	0	0	0	0	0	0	0	0	0	0	0	0	0	0	0	0	0	0	0	0	0	0	0	0	0	0	53.8267	3.60733	58.9607	24.364	35.6477	26.9977	65.1222	39.6467	76.9795	11.0562	62.9916	41.5198	0	0	0	0	0	0	0	0	0	0	0	0	0	0	0	0	0	0	0	0	0	0	0	0	0	0	0	0	0	0	0	0	0	0	0	0	0	0	0	0	0	0	0	0	0	0.753252	0	0
ENSG00000244512	RN7SL28P	0	0	0	0	0	0	0	0	0	0	0	0	0	0.825708	0	0	0	0	0	0	0	0	0	0	0	0	0	0	0	0	0	0	0	0	0	0	0	0	0	0	0	0	0	0	0	0	0	0	0	0	0	0	0	0	0	0	0	0	0	0	0	0	0	0	0	0	0	0	0	0	0	0	0	0	0	0	0	0	0	0	0	0	0	0	0	0	0	0	0	0	0	0	0	0	0	0	0	0	0	0	0	0	0	0	0	0	0	0	0	0	0	0	0	0	0	0	0	0	0	0	0	0	0	0	0	0	0	0	0	0	0	0	0	0	0	0	0	0	0	0	0	0	0	0	0	0	0	0	0	0	0	0	0	0	0	0	0	0	0	0	0	0	0	0	0	0	0	0	0	0	0	0	0	0	0	0	0	0	0	0	0	0	0	0	0	0	0	0	0	0
ENSG00000242065	RN7SL291P	0	0	0	0	0	0.856901	0	0	0	0	0	0	0	0	0	0	0	0	0	0	0	0	0	0	0	0	0	0	0	0	0	0	0	0	0	0	0	0	0	0	0	0	0	0	0	0	0	0	1.03575	0	0	0	0	0	1.17615	0	0	0	1.06619	0	0	0	0	0	0	0	0	0	0	0	0	1.12237	0	0	0	0	0	0	0	0	0	0	0	0	0	0	0	0	0.883039	0	0	0.801465	0	1.64433	0	0	0	0	0	0	0	0	0	1.21972	0	0	0	0	0	0	0	0	0	0	0	0	0	0	0	0	0	0	0	0	0	0	0	0	0	0	0	0	0	0	0	1.5881	0	0	0	2.21124	0	0	0.776344	0	0	0	0	0	0	0	0	0	0	0	0	0	0	0	0	0	0	0	0	0	0	0	0	0	0	0	0	0	0	0	0	0	0	0	0	0.76513	0	0	0	0	0	0	0	0.753252	0	0
ENSG00000242483	RN7SL293P	0	0	0	0	0	0	0	0	0	0	0	0	0	0	0	0	0	0	0	0	0	0	0	0	0	0	0	0	0	0	0	0	0	0	0	0	0	0	0	0	0	0	0	0	0	0	0	0	0	0	0	0	0	0	0	0	0	0	0	0	0	0	0	0	0	0	0	0	0	0	0	0	0	0	0	0	0	0	0	0	0	0	0	0	0	0	0	0	0	0	0	0	0	0	0	0	0	0	0	0	0	0	0	0	0	0	0	0	0	0	0	0	0	0	0	0	0	0	0	0	0	0	0	0	0	0	0	0	0	0	0	0	0	0	0	0	0	0	0	0	0	0	0	0	0	0	0	0	0	0.977074	0	0	0	0	0	0	0	0	0	0	0	0	0	0	0	0	0	0	0	0	0	0	0	0	0	0	0	0	0	0	0	0	0	0	0	0	0	0	0	0
ENSG00000275090	RN7SL296P	0.772643	7.76094	0.781217	2.24723	0.818362	3.4276	2.56609	6.77588	7.20956	7.18237	14.2824	2.69362	4.11203	2.47713	1.61783	2.55469	1.65742	0	0.841278	11.7543	0.840039	3.7095	3.28989	0	3.57963	0	0.92433	1.83491	0.873829	5.28916	1.77586	3.53291	11.7435	4.68408	3.41605	13.4874	0.884331	0.922489	0	0	4.26045	7.6333	5.98153	0	1.35602	2.09696	4.06589	8.98072	1.03575	1.16476	1.88155	2.26226	3.60965	22.5921	9.4092	0.910397	3.25418	2.08643	18.1252	15.279	0	0.942757	0	3.78882	9.47949	5.8607	1.16909	2.43678	10.5205	2.77878	22.5967	24.6921	0	1.33831	1.4584	5.79652	0	2.23089	4.34391	2.24571	0	3.07472	5.63305	0.787714	2.49793	1.08427	0	1.03106	1.76608	1.69992	1.6186	0.801465	0	1.64433	2.1804	2.18942	1.04132	4.32958	2.40568	2.94025	3.00786	1.02652	0	9.7578	14.3214	2.41258	0.781078	1.49388	0	3.87209	1.04164	7.70954	2.76843	0	7.50517	2.67814	4.98779	2.37124	0	2.39721	0	1.71202	7.28634	3.23991	6.29515	2.94008	0	32.0249	2.60977	6.04514	3.16628	11.7238	3.80392	9.02371	1.62035	3.1762	29.7701	19.8234	11.5469	8.84496	15.7479	2.07599	0.776344	0	0	0	1.6886	0.934258	9.81579	4.88537	1.92077	1.82453	0	2.73438	1.9217	5.73584	6.23074	6.19162	3.91841	5.80163	23.2767	5.61826	9.72025	3.70866	7.46011	6.21231	3.36179	0.812979	1.83829	1.80398	7.38807	5.51996	5.55962	3.00479	3.09608	2.51238	5.2824	3.15457	0	0.76513	0	0	1.56896	3.10274	3.74114	0.813842	0	0	8.38815	6.08367
ENSG00000240183	RN7SL297P	0	0	0	0	0	0	0	0	0.901195	0	0	0	0	0	0	0.851564	0	0	0	0.839592	0	0	0	0	0	0	0	0	0	0	0	0	0	0	0	0	0	0	0	0	1.06511	0	0	0	0	0	0	0	0	0	1.88155	0	0	1.1296	2.3523	0	2.16945	0	2.13237	3.27407	0	0	0	0	0	0	0	0	0	0	2.82459	0	1.99836	0.669154	2.18759	0	0	5.94903	0	0	0	0	0	0	0	0	0	1.03106	0	0	0	9.61758	0	15.6211	0	0	0	0	0	0	0	0	0	1.21972	1.43214	1.20629	0	0	0	0.774419	0	0	0.922809	0	0	0	0	0	0	0	0	0	0	1.07997	0	0	0	1.33437	0	0	0	0	4.7549	0	1.62035	33.3501	1.86063	12.199	0	0	0	8.30396	0	0	0	0	0	0	0.981579	0	0	0	0	0	0	0.955974	0	0	0	0	1.36922	0	0	0	0	1.24246	0	0	0	0.901988	0	0	0	0	0	0	0	0	0	0	0	0	0	0	0	0	0	0	0	0
ENSG00000278771	RN7SL3	84508.6	147668	148402	116381	157362	206177	202307	220330	270855	320591	300782	299037	164472	182128	168765	128823	143931	146604	112902	227630	410037	608419	440096	516464	144647	115031	109445	113957	215435	286930	261510	274273	183157	204299	207369	304626	88377.4	78586.9	84662.7	79329.7	76993.8	122827	96784.8	101700	455675	702480	760756	868593	382155	533606	573373	468703	1.04393e+06	1.05748e+06	1.2295e+06	426764	848262	878739	968557	945444	222215	204908	182249	268156	350149	399124	302698	293612	422569	560850	728467	626094	63494.6	67723.1	91035.3	75926.6	42070	51201	49326	55361.1	83556.6	89124	148722	122202	136926	199293	129212	134392	176716	147576	241621	215593	169514	278529	150502	166178	175145	200676	385215	420658	525448	499751	601967	961373	1.41437e+06	1.66687e+06	128413	167072	137366	131027	148523	239488	212933	157106	430299	409841	302703	320572	98163.8	126390	145487	148836	381851	361354	488478	358157	142067	153876	153637	134376	32535.6	47605	75466.9	64486.1	42837.2	80503.9	71292	64037.1	70449.7	68442.3	69127.4	48426.6	288667	308364	472659	551795	966243	829563	779766	971993	743642	679238	708759	813807	625324	576358	728877	373295	862857	884495	689553	732472	618631	584293	843384	921426	206337	210475	128826	151456	137307	132121	139561	193599	180157	103933	208231	294247	157577	173122	254584	114096	173748	169944	147647	226337	283137	146969	211779	495202
ENSG00000265813	RN7SL300P	0	0	0	0	0.818362	0	0	0	0	0	0	0	0	0.825708	0	0	0	0	0	0	0	0	0	0	0	0	0	0	0	0	0	0	0	0	0	0	0	0	0	0	0	0	0	0	0	0	0	0	0	1.16476	0	0	0	0	1.17615	0	0	0	1.06619	0	0	0	0	0	0	1.17214	0	0	0	0	0	0	0	0	0	0	0	0	0	0	0	0	0	0	0	0	0	0	0	0	0	0	0	0	1.0902	1.09471	0	1.0824	1.20284	0	0	0	0	0	1.43214	0	0.781078	0	0	0	0	1.28492	0	0	0	0	0	0	0	0	0	0	0	0	0	0	0	0	0	0	0	0	0.95098	0	0	3.1762	0	0	0	2.21124	0	0	0	0	0	0	0	0	0	0	0	0	0	0	0	0	0	0	0	0	0	0	0	0	0	0	0	0	0	0	0	0	0	0	1.03203	0	0	0	0	0	0	0	0	0	0	0	0	0	0	0
ENSG00000276014	RN7SL301P	0	0	0	0	0	0	0	0	0	0	0	0	0	0	0	0	0	0	0	0	0	0	0	0	0	0	0	0	0	0	0	0	0	0	0	0	0	0	0	0	0	0	0	0	0	0	0	0	0	0	0	0	0	0	0	0	0	2.08643	0	0	0	0	0	0	0	0	0	0	0	0	0	0	0	0	0	0	0	0	0	0	0	0	0	0	0	0	0	0	0	0	0	0	0	0	0	0	0	0	0	0	0	0	0	0	0	0	0	0	0	0	0	0	0	0	0	0	0	0	0	0	0	0	0	0	0	0	0	0	0	0	0	0	0	0	0	0	0	0	11.5469	0	0	0	0	0	0	0	0	0	0	0	0	0	0	0	0	0	0	0	0	0	0	0	0	0	37.3006	0	0	0	0	0	0	0	0	0	0	0	0	0	0	0	0	0	0	0	0	0	0	0	0	0
ENSG00000241246	RN7SL302P	0	0	0	0.749075	0	0	0	0	0	0	0	0	0	0	0	0	0.828709	0	0.841278	0	0	0.927374	0	0	0	0	0	0	0	0	0	0	0	0	0	0	0	0.922489	0	0	0	0	0	1.16464	0	0	0.813178	0	0	0	0	0	1.20322	0	0	0	0	0	2.13237	0	0	0	1.02008	0	0	0	0	0	0	0	0	0	0	0	0	0	0	0	0	0	0	0	0	0	0	1.08427	0	0	0	0	0	0	0	0	0	0	0	0	0	0	0	0	0	0	0	0	0	0	0	0	0	0	0	0	0	0	0	0	0	0	0	0	0	0	0	0	0	0	0	0	0	0	0	0	1.62035	0	0	0	0	0	0	0	0	0	0	0	0	0	0	0	0	0	0	0	0	0	0	0	0	0	0	0	0	0	0	0	0	0	0	0	0	0	1.11192	0	0	0	0	0	0	0	0	0	0	0	0	0	0	0	0	0
ENSG00000240116	RN7SL303P	0	0	0	0	0	0	0	0	0	0	0	0	0	0	0	0	0	0	0	0	0	0	0	0	0	0	0	0	0	0	0	0	0	0	0	0	0	0	0	0	0	2.18094	0	0	0	0	0	0	0	0	0	0	0	0	0	0	0	1.04321	0	0	0	0	0	0	0	0	0	0	0	0	0	0	0	0	0	0	0	0	0	0	0	0	0	0	0	0	0	0	0	0	0	0	0	0	0	0	0	1.0824	0	0	0	0	0	0	0	0	0	0	0	0	1.04164	1.28492	0	0	0	0	0	0	0	0	0	0	0	0	0	0	0	0	0	0	0	0	0	0	0	0	0	0	0	0	3.93697	0	0	0	0	0	0	0	0	0	0	0	0	0	0	0	0	0	0	0	0	0	0	0	0	0	0	0	0	0	0	0	0	0	0	0	0	0	0	0	0	0	0	0	0	0	0	0	0	0
ENSG00000242241	RN7SL306P	0	0	0	0	0	0	0	0	0	0	0	0	0	0	0	0	0	0	0	0	0	0	0	0	0	0	0	0	0	0	0	0	0	0	0	0	0	0	0	0	0	0	0	0	0	0	0	0	0	0	0	0	0	0	0	0	0	0	0	0	0	0	0	0	0	0	0	0	0	0	0	0	0	0	0	0	0	0	0	0	0	0	0	0	0	0	0	0	0	0	0	0	0	0	0	0	0	0	1.20284	0	0	0	0	0	0	0	0	0	0	0	0	0	0	0	0	0	0	0	0	0	0	0	0	0	0	0	0	0	0	1.51129	0	0	0	0	0	0	0	1.52487	0	0	0	0	0	0	0	0	0	0	0	0	0	0	0	0	0	0	0	0	0	0	0	0	0	0	0	0	0	0	0	0	0	0	0	0	0	0	0	0	0	0	0	0	0	0	0	0	0	0	0	0
ENSG00000243951	RN7SL308P	0	0	0	0	0	0	0	0.846985	0	0	1.7853	0	0	0	0	0	0	0	0	0.839592	0	0	0	0	0	0	0	0	0	0	0	0.883228	1.95725	0	0	5.18744	0	0	0	0	0	3.27142	0	0	0.678008	0	0	0.748393	0	0	0	0	0	1.1296	3.52845	0	0	0	1.06619	2.18271	0	0	0	0.947204	0	0	0	0	0	0	0	0	3.3306	2.00746	0	0	0	0	2.60635	0	0	0	3.75536	0	0	0	0	0	0	0	0	0	0	0	0	0	0	0	0	0	0	0	0	0	5.72858	0	0	0	0	0	0	0	0	0	1.25086	0	0	0	0	0	0	0	0	0	0	0	0	0	0	0	0	0	0	0	0	1.5881	0	1.52487	0	0	0	0	0	0	0	0	0	0	0.981579	1.95415	0	0	0	0	0	0	0	0	0	0	0	0	0	0	0	0	0	0	0	0	0	0	0	0	0	0	0	0	0	0	0	1.70262	0	0	0	0	0	0	0	0
ENSG00000243845	RN7SL30P	0	0	1.56243	4.49445	0	0	0	0	0	0	0	0	0	0	0	0	0	0	0	0	0	0.927374	0	0	0	0	0	0	0	0	0	0	0	0	0	0	0	0	0	0	0	0	0	0	0	3.49493	0	2.24518	0	0	0	0	6.01608	0	0	0	0	0	1.06619	0	3.95643	0	1.02008	2.84161	0	0	0	0	0	2.77878	0	4.48947	3.3306	1.33831	8.02118	2.89826	3.01648	0.743628	3.47513	6.73712	0	0	0.938841	0	5.8285	0	3.34217	10.3106	2.64912	0	0	0	3.98459	0	0	4.37885	0	7.57677	0	0	0	0	0	0	0	0	0	9.71021	0	0	1.04164	2.56985	2.76843	2.04016	3.75259	0	2.4939	0	0.931682	6.39255	0	0	0	0	0	0	2.84345	0	0	0	0	0	0	7.21896	0	0	0	1.52487	1.92449	6.63372	0	8.30396	3.10538	0.734161	3.03279	0.743829	0	0	0.981579	3.90829	6.7227	1.82453	1.02672	0	0	0	0	0	3.91841	0	0	0	9.72025	0	0	0	0	0	0	0	0	0	0	0	2.06405	0	11.6213	0	0	0	0	0	0	0	0	0	0	0	0	0
ENSG00000240663	RN7SL310P	0	0	0	0	0	0	0	0	0	0	0	0	0	0	0	0	0	0	0	0	0.840039	0	0	0	0	0	0	0	0	0	0	0.883228	0	0	0	1.03749	0	0.922489	0	0	0	0	0	0	0	0	0.813178	2.24518	0	0	0	0	0	1.1296	2.3523	0	0	1.04321	0	0	0	0	0	0	0	0	1.16909	0	0	0	0	2.24474	0	0	0	0	0.754119	0	0	0.748568	0	0	0	0	0	0	0	0	0	0	0.8093	0	0	0	0	0	0	0	0	0	1.00262	0	0	0	0	1.20629	0	0	0	0	0	0	0	0	0	0	0	0	0	0	0	0	0	0	0	0	0	0	0	0	0	0	0	0	0	0	0	0	0	0	0	4.15198	0	0	0	0	0	0	0	0	0	0	0	0	0	0	0	0	0	0	0	0	0	1.85433	0	0	0	0	0	0	0	0	0	0	0	0	0	0	0	0	0	0	0	0.775684	0	0	0	0	0	0
ENSG00000265892	RN7SL311P	0	9.31313	4.6873	5.24353	0	0.856901	0	0.846985	0	0	0	0	0.822407	0	0	0	0	5.06391	0	0	0	0	0	0	0	0	0.92433	0.917453	0	0.881527	0.887931	0	0	1.87363	1.13868	0	0	0	4.89142	8.14766	0	0	0	0	1.35602	3.49493	0	0	0	9.31804	0.940776	0	8.42251	0	0	0	1.08473	2.08643	17.059	0	0	0	0	0	1.18494	0	1.16909	2.43678	0	0	0	0	0	1.33831	0	0	0.754119	0.743628	0	0.748568	0	0	0	0	0	0	0	4.12423	3.53216	0	0	5.61025	0	4.93298	0	0	0	0	1.20284	3.92033	6.01573	0	0	1.21972	2.86429	0	0	0	0	0	0	0	0.922809	0	0	0	0	0	0	0	0	0	0	0	0	2.94008	0	0	0	0	0	0	2.85294	0.902371	4.86105	6.35239	0	1.52487	15.3959	0	0	4.15198	0	0	0	0	0	0.934258	0.981579	0	0	0	0	0	0	0	0	0	3.91841	2.32065	0	1.40456	0	1.85433	0	1.24246	0.840447	0	0	0	0	0	0	0	0	0	0	0	0	0	0	0.851309	0	0	0	0	0.747771	0	0	0
ENSG00000275655	RN7SL313P	0	0	0	0	0	0	0	0	0	0	0	0	0	0	0	0	0	0	0	0	0	0	0	0	0	0	0	0	0	0	0	0	0	0	0	0	0	0	5.86971	0	0	0	0	0	0	0	0	0	0	0	0	0	0	0	0	0	0	0	0	0	0	0	0	0	0	0	0	0	0	0	0	0	0.66612	0	0	0	2.26236	0	0	0	0	0	0	0	0	0	0	0	0	0	0	0	0	0	0	0	0	0	0	0	0	0	0	0	0	0	0	0	0	0	0	1.28492	1.84562	0	0	0	0	0	0	0	0	0	0	0	0	0	0	0	0	0	0	0	0	0	0	0	0	0	1.92449	0	0	0	0	0	0	0	0	0	0	0	0	0	0	0	0	0	0	0	0	0	0	0	1.62004	0	0	0	0	0	0	0	0	1.83999	0	0	0	0	0	0	0	0	0	0	0	0	0	0	0	0	0	0
ENSG00000244402	RN7SL314P	0	0	0	0	0	0	0	0	0	0	0	0	0	0	0	0	0	0	0	0	0	0	0	0	0	0	0	0	0	0	0	0	0	0	0	0	0	0	0	0	0	0	0	0	0	0	0	0	0	0	0	0	0	0	0	0	0	0	0	0	0	0	0	0	0	0	0	0	0	0	0	0	0	0	0	0	0	0	0	0	0	0	0	0	0	0	0	0	0	0	0	0	0	0	0	0	0	0	0	0	0	0	0	0	0	0	0	0	0	0	0	0	0	0	0	0	0	0	0	0	0	0	0	0	0	0	0	0	0	0	0	0	0	0	0	0	0	0	0	0	0	0	0	0	0	0	0	0	0	0	0	0	0	0	0	0	0	0	0	0	0	0	0	0	0	0	0	0	0	0	0	0.919993	0	0	0	0	0	0	0	0	0	0	0	0	0	0	0	0	0	0
ENSG00000241631	RN7SL316P	0	0.776094	1.56243	0	0	0	0	0	0	0	0	0	0	0	0	0	0	0	0	0	0	0	0	0	5.36945	0	0	0	0	0	0	0	0	0	0	0	7.95898	0	0	0	1.06511	0	0	1.16464	0	0	0	1.49679	0	0	0	0	1.20322	0	0	0	0	0	2.13237	0	0	0	0	0	0	0	0	0	0	0	2.82459	1.12237	1.33224	0	0	0	0	0	0.868782	4.49141	0	0	0	0	0.832643	0	0	0	0.883039	0	0.8093	0	0	0	0	0	0	0	0	0	0	0	0	0	0	0	0	0	7.3288	1.54884	0	0	0.922809	0	0	0	0	0	0	0	0	0	0	0	0	0	0	0	0	0	0	0	0	0	0	0	0	0	0	0	0	0	4.65806	0	0	0	0.844299	0	0	0	0	0	0	0	0	0	0	0	0	0	1.36922	0	3.24008	0	0	0	1.68089	0	0	0	0	0	0	0	0	0	1.05648	0	0	0	0	0	0	0	0	0	0	0	0	0
ENSG00000242668	RN7SL317P	0	0	0.781217	0	0	0	0	0	0.901195	0.897797	0	0.897873	0	0	0	0	0	0	0	0	0	0	0	0	0	0	0	0	0	0	0	0	0	0.936815	0	0	0	0	0	1.01846	0	0	0	0	0	0	0	0.748393	0	1.16476	0	0	0	1.1296	0	0.910397	0	3.12964	3.19856	1.09136	0	0	0	0	1.18494	0	0	0	0	0	0	1.12237	0	0	0	0	0	3.71814	0	0	0	0	0.938841	0	0	0	0	1.03106	0.883039	0	0.8093	0	0	0	0	0	0	1.0824	0	0.980082	0	0	0	0	0	0	0	0	0	0	0	0	0	0	0	0	0	1.18562	0	0	0	0	0	1.07997	2.51806	0	0	0	0	0	0	0	0	0	0	1.5881	1.86063	0	1.92449	0	0	4.15198	0	0	0.758197	0	0	0.934258	0	0	0	0	0	0	0	0	0	4.12775	3.91841	0	0	0	0	0	0	0	0	0	0	0	0	0	0	0	0	0	1.05648	0	0	0	0	0	0	0	0	0	0	0	0	0.869095
ENSG00000241807	RN7SL319P	0	0	0	0	0	0	0	0	0	0	0	0	0	0	0	0	0	0	0	0	0	0	0	0	0	0	0	0	0	0	0	0	0	0	0	0	0	0	0.978284	0	0	0	0	0	0	0	0	0	0	0	0	0	0	0	0	0	0	0	1.06619	0	0	0	0	0	0	0	0	0	0	0	0	0	0	0	0	0	0	0	0	0	0	0	0	0	0	0	0	0	0	0	0	0	0	0	0	0	0	0	0	0	0	0	0	0	0	0	0	0	0	0	0	0	0	0	0	0	0	0	0	0	0	0	0	0	0	0	0	0	0	0	0	0	0	0	0	0	0	1.52487	0	0	0	0	0	0	0	0	0	0	0	0	0	0	0	0	0	0	0	0	0	0	0	0	0	1.85433	0	0	0	0	0	0	0	0	0	0	0	0	0	0	0	0	0	0	0	0	0	0	0	0	0	0
ENSG00000277483	RN7SL321P	0.772643	0.776094	0.781217	0	0	0	0.855364	0	0	0	0	0	0	0	0	1.70313	0	0	0	2.51878	0	0	0	0	0	0	0	0	0	0	0	0.883228	0	0	0	0	0	0	0	0	0	1.09047	0	0	0	0	1.62636	1.49679	0	0	0.940776	0	3.60965	2.25921	3.52845	0.910397	3.25418	2.08643	7.4633	2.18271	0.989109	0	2.04016	0	0	0	0	0	0	1.38939	1.4123	0	0	0	0	0.966086	0	0	0	0	0	0	0	0	0	0	0	0	0	0	0	0.801465	0	0	0	0	0	0	1.20284	0	0	0	0	1.21972	4.29643	1.20629	0	0	1.04697	0	0	2.56985	0.922809	0	0	1.33907	1.24695	0	0	3.99535	0	0	0	0	0	0	0	0	0	1.51129	6.33256	0.901832	0	0	0	1.5881	0	0	0	2.21124	0	0	0	0	0	0	0	0	0	0	0	0	0	0	0	1.91195	0	0	0	0	0	0	0	0	1.24335	0	0	0	0	0.901988	0	0.919993	1.11192	0	2.06405	0	2.11296	2.10305	0	0	0	0	0	0	0	0	0.747771	0	0.762559	0
ENSG00000276588	RN7SL322P	0.772643	45.7895	23.4365	1.49815	1.63672	3.4276	1.71073	0	11.7155	0.897797	4.46324	3.59149	1.64481	4.12854	4.04457	2.55469	4.97225	4.21992	9.25406	2.51878	1.68008	0.927374	0	0	0.894908	0	0	0.917453	1.74766	2.64458	0.887931	0.883228	0	5.62089	7.97078	6.22493	5.30598	2.76747	2.93485	4.07383	0	1.09047	1.19631	1.16464	3.39004	2.79595	1.62636	0	0	0	4.70388	9.04905	14.4386	19.2032	7.0569	0	11.932	0	37.3165	22.9185	7.91287	0	0	1.89441	1.18494	3.51642	0	0	1.31507	1.38939	2.82459	5.61184	0	0	0.729198	0	1.50824	0.743628	7.81904	0	0	1.02491	3.75536	5.514	1.66529	0	2.50663	20.6212	12.3626	2.54987	6.4744	3.20586	2.39075	2.46649	1.0902	2.18942	1.04132	0	1.20284	2.94025	2.00524	0	2.54815	12.1972	45.8286	2.41258	3.12431	0	0	1.54884	5.20819	2.56985	0	0	3.75259	0	1.24695	11.8562	0	0.799069	3.28521	0	1.45727	0	12.5903	1.47004	0	1.33437	0	3.02257	1.05543	3.60733	0	0	4.86105	7.94049	1.86063	9.14924	11.5469	0	7.87395	0	0	0.734161	0	0	2.5329	0.934258	0	2.93122	0	0	0	0	3.8434	2.86792	1.78021	0	2.93881	2.32065	0	0	1.62004	1.85433	1.24335	1.24246	0.840447	0.812979	4.59572	1.80398	0.923509	0.919993	4.4477	1.0016	4.1281	0	6.33888	2.10305	0	1.53026	0.820708	2.55393	3.92241	0.775684	0	0	1.49554	1.5065	1.52512	0.869095
ENSG00000241997	RN7SL323P	0	0	0	0	0	0	0	0	0	0	0	0	0	0	0	0	0	0	0	0	0	0	0	0	0	0	0	0	0	0	0	0	0	0	0	0	0	0	0	0	0	0	0	0	0	0	0	0	0	0	0	0	0	0	0	0	0	0	0	0	0	0	0	0	0	0	0	0	0	0	0	2.24474	0	0	0	0	0	0	0	0	0	0	0	0	0	0	0	0	0	0	0	0	0	0	0	0	0	0	0	0	0	0	0	0	0	0	0	0	0	0	0	0	0	0	0	0	0	0	0	0	0	0	0	0	0	0	0	0	0	0	0	0	0	0	0	0	0	0	0	0	0	0	0	0	0	0	0	0	0	0	0	0	0	0	0	0	0	0	0	0	0	0	0	0	0	0	0	0	0	0	0	0	0	0	0	0	0	0	0	0	0	0	0	0	0	0	0	0	0	0
ENSG00000239579	RN7SL325P	0	0	0	0	0	0	0	0	0	0	0	0	0	0	0	0	0	0	0	0	0	0	0	0	0	0	0	0	0	0	0	0	0	0	0	0	0	0	0	0	0	0	0	0	0	0	0	0	0	2.32951	0	0	0	0	0	0	2.16945	0	0	0	0	0	0	0	0	0	0	0	0	0	0	0	0	0	0	0	0	0	0	0	0	0	0	0	0	0	0	0	0	0	0	0	0	0	0	0	0	0	0	0	0	0	0	0	0	0	0	0	0	0	0	0	0	0	0	0	0	0	0	0	0	0	0	0	0	0	0	0	0	0	0	0	0	0	0	0	0	0	0	0	0	0	0	0	0	0	0	0	0	0	0	0	0	0	3.8434	0	0	0	0	0	0	0	0	0	0	0	0	0	0	0	0	0	0	0	0	0	0	0	0	0	0	0	0.784482	0	0	0	0	0	0	0
ENSG00000264582	RN7SL326P	0	3.10438	0.781217	0.749075	0	0.856901	0	1.69397	1.80239	0	0	0	1.64481	0	1.61783	0	0.828709	0	0.841278	0	0.840039	0.927374	0	0	0	2.05032	0	0	0	0	0.887931	0	0	0	2.27737	0	0.884331	0.922489	0	0	0	0	0	0	0	0	0	0	0	0	0.940776	1.13113	2.40643	0	3.52845	1.82079	2.16945	8.34572	5.33093	9.8222	0	0	0	0	4.73974	0	0	0	7.8904	0	0	0	2.66448	0	0	0	0	0	0.868782	0	0	0	1.87768	0.787714	0.832643	1.08427	0.835544	5.15529	1.76608	0.849958	0	1.60293	0	3.28866	4.36079	0	1.04132	0	2.40568	0.980082	2.00524	2.05303	1.27408	3.65917	5.72858	1.20629	0	0	1.04697	0	2.08328	2.56985	0	0	0	4.01721	3.74084	0	0	0	1.64261	0.856008	0	0	0	7.35019	0	4.00311	0	0	0	1.80366	1.90196	1.80474	0	11.1167	1.86063	7.62437	5.77346	6.63372	11.8109	10.38	0.776344	0	0.758197	0	0	0	0	0	0	0.912264	0	0	0	0.955974	0	1.03194	0	1.16033	0	1.40456	0	1.85433	3.73006	2.48492	0	0	0.919145	0.901988	1.84702	2.75998	1.11192	1.0016	2.06405	1.25619	0	2.10305	2.26367	0	0	3.40524	1.56896	0.775684	1.49646	0.813842	0	0	0.762559	0
ENSG00000275992	RN7SL327P	0	0	0	0	0	0	0	1.69397	0	0	0	0	0	0	0	0	0	0	0	0	0	0.927374	0	4.57538	0	0	0	0	0	0	0	0	0	0	0	0	0	0	0	0	0	0	0	0	0	0	0	0	0	0	0	0	0	0	0	0	0	0	1.06619	0	0	0	0	0	0	0	0	0	0	0	0	1.12237	0	0	0	0	0	0	0	0	0	0	0	0	0	0	0	0	0	0	0	0	0	0	0	0	0	0	0	0	0	0	0	0	0	0	0	0	0	0	0	6.42462	0	0	0	0	0	0	0	0	0	0	0	0	0	0	0	0	0	0	0	0	0	0	0	0	0	1.52487	1.92449	0	0	0	0	0	0	0	0	0	0	0	0	0	0	0	0	0	0	0	0	0	0	0	0	0	0	0	0	0	0	0	0	0	0	0	0	0	0	0	0	0	0	0	0	0	0	0	0	0	0	0
ENSG00000240853	RN7SL328P	0	0	0	0	0	0	0	0	0	0	0	0	0	0	0	0	2.48613	0	0	2.51878	0	0.927374	0	0	0	0	0	0	0	0	0	0	0	0	0	0	0	0	0	0	0	0	0	0	5.42407	0	0	0	0	0	0.940776	0	0	0	0	0.910397	4.33891	0	3.19856	0	0	0	0	4.73602	0	0	0	0	0	0	0	0	8.65956	7.3607	2.91679	1.93217	0.754119	21.5652	13.0317	21.7085	3.39699	20.4982	5.63305	0	0	11.927	0	4.12423	0	11.8994	0	0	12.7507	4.93298	4.36079	0	0	2.16479	1.20284	0	8.02097	0	0	0	0	0	0	0	0	3.87209	0	0	0	0	0	0	0	3.55687	0	0	0	0	0	8.63976	0	0	7.10862	0	10.4391	0	12.6651	12.6256	23.7745	18.9498	147.452	15.881	83.7285	131.139	75.055	110.562	88.5819	103.8	6.9871	0.734161	6.06557	4.46297	0	2.80277	0	4.88537	0	0	7.18707	0	7.6868	0	0	0	0	0	0	0	0	9.27164	0	0	0	0	0	7.2159	11.0821	2.75998	0	0	0	0	1.05648	0	0	0	0	0	0.784482	0	0	0	0	0	0	0
ENSG00000242170	RN7SL329P	0	0.776094	0.781217	0	0	0	0	1.69397	2.70359	0	0	0.897873	0.822407	6.60567	0	1.70313	0.828709	0	0	0.839592	0	0.927374	0	0	0	0	0	0	0	0.881527	2.66379	0	0	1.87363	0	0	0.884331	0	0.978284	3.05537	2.13022	0	0	2.32928	0.678008	1.39797	2.43953	2.24518	2.07151	8.15329	0	0	1.20322	2.25921	1.17615	0.910397	2.16945	0	1.06619	2.18271	0	0	3.06025	0.947204	0	4.68856	2.33818	2.43678	0	0	0	0	2.66448	0	2.91679	0	0	1.48726	0	2.24571	3.39699	2.04982	1.87768	1.57543	6.66114	2.16854	0	4.12423	0	0	0	0	0	2.46649	3.27059	6.56827	1.04132	1.0824	2.40568	0.980082	1.00262	0	1.27408	0	0	0	0.781078	5.97551	0	0.774419	0	6.42462	0.922809	11.2209	0	0	6.23474	0	0	0	0	0.856008	0	0	0	0	0	4.00311	0	1.51129	3.16628	1.80366	10.4608	13.5356	12.9628	15.881	16.7457	21.3482	30.7918	6.63372	17.7164	22.8359	2.32903	1.46832	4.54918	0	2.5329	0	0	0	0	0	1.02672	0	1.9217	2.86792	1.78021	0	2.93881	1.16033	1.36922	4.21369	14.5804	1.85433	1.24335	2.48492	0	0	0	0	1.84702	0.919993	1.11192	1.0016	6.19215	0	4.22592	5.25762	3.01822	0	0.820708	5.10786	0	0	0	0	0.747771	9.03902	0	0.869095
ENSG00000263941	RN7SL32P	0	0	0	0	0	0	0	0	0	0	0	0	0	0	0	0	0	0.843985	0	0	0	0	0	0	0	0	0	0	0	0	0	0	0	0	0	0	0	0	0	0	0	0	0	0	0	0.698987	0	0	1.03575	0	0	4.52452	1.20322	0	0	0	0	0	0	0	0	0	0	0	0	0	0	0	0	8.33633	1.4123	3.3671	5.32896	4.01493	2.91679	7.72869	4.52471	4.46177	16.5069	9.73139	0.849248	11.274	6.57189	1.57543	2.49793	4.33708	0	0	0	0	0	0	4.7815	0	0	0	0	0	0	0	0	0	0	0	0	0	0	0	0	0	0	0	1.84562	0	0	0	0	0	0	0	0	0	0	0	0	0	0	0	0	7.55643	0	0	4.7549	0	0	0	0	6.09949	0	0	0	6.22797	0	0	0	0	0	0	0	0	0	0	0	0	0	0	0	0	0	0	0	1.40456	0	0	0	0	0	0	0	0.901988	0	0	0	0	1.03203	0	0	0	0	0	0	0	0	0	0	0	0	0	0	0
ENSG00000278422	RN7SL331P	0	0	0	0	4.09181	0	0	0	0	0	0	0	0	0	0	0	4.97225	0	0	0	0	0	0	0	0	0	0	0	0	0	0	0	0	0	0	0	0	0	0	0	0	11.9952	0	0	5.42407	3.49493	0	0	37.2871	0	0	0	0	0	0	0	0	0	0	0	0	0	2.04016	4.73602	0	5.8607	0	0	3.9452	0	0	3.3671	3.99672	0	0	4.83043	0	0	0	0	0	0	0	0	0	0	0	0	0	0	0	0	0	0	0	0	0	1.0824	0	0	4.01048	0	0	0	0	0	0	0	0	0	6.24983	0	6.45966	0	0	0	0	0	0	0	0	0	0	0	0	0	0	0	0	0	0	0	0	0	0	0	0	0	0	0	0	0	0	0	0	0	0	0	0	0	0	0	0	0	0	0	0	12.3832	0	0	0	0	0	0	0	0	0	0	0	0	0	0	0	0	0	0	5.2824	0	0	0	0	0	0	0	0	19.5322	0	0	0	0
ENSG00000239494	RN7SL333P	0	0	2.34365	0	0	0	0	0	0	0	0	0	0	2.47713	0	0	0	0	0	0	0	0	0	0	0	0	0	0	0	0	0	0	0	0	0	0	0	0	0	0	0	0	0	0	0	0	0	3.74197	0	0	6.58543	0	0	0	3.52845	0	0	0	0	0	2.96733	0	3.06025	5.68323	0	0	0	0	0	0	4.23689	0	4.66284	0	2.91679	0.966086	0	0	0	2.99427	0	6.14945	0	0	0	6.50562	0	0	0	0	11.3302	0	0	0	2.1804	0	0	0	0	0	0	0	0	0	0	0	0	0	1.04697	0	0	3.85477	0	0	0	0	0	0	1.86336	0	0	0	0	0	0	0	0	0	0	0	15.8314	7.21466	26.6274	8.12133	0	0	18.6063	0	0	0	3.93697	2.07599	0	0	0	5.2068	0	0	0	0	0	0	0	0	0	0	29.3735	0	0	0	0	0	0	0	0	0	0	0	0	0	0	0	0	0	0	0	2.11296	0	0	0	0	1.70262	0	0	0	0	0	0	0	0
ENSG00000244618	RN7SL334P	1.54529	4.65656	3.12487	0.749075	0	0	0	0	0	0.897797	0	0.897873	0.822407	0	0	1.70313	0	0	3.36511	0.839592	1.68008	1.85475	0	0	0.894908	0	0	0	0	1.76305	0.887931	0	0	0.936815	0	0	0.884331	0.922489	1.95657	0	2.13022	0	0	1.16464	0.678008	2.09696	0.813178	0	0	0	0	0	1.20322	1.1296	1.17615	0	2.16945	1.04321	6.39711	2.18271	0	0	0	0	0	0	1.16909	0	1.31507	0	2.82459	0	0	0.669154	0	0.966086	0	0.743628	0	0	0	0	0	0	2.49793	0	0	0	4.4152	0	0	0	0.796917	9.0438	0	1.09471	0	1.0824	1.20284	1.96016	0	1.02652	2.54815	0	2.86429	1.20629	0	0	0	0.774419	0	0	0	2.04016	0	0	0	1.18562	0	0	0.821303	0	0	0	1.25903	0	0	0	0	1.51129	0	0	29.4804	9.92608	43.7495	36.5263	22.3276	10.6741	19.2449	44.2248	59.0546	26.9879	0.776344	0	0	0	0	0	0	0	0	0	0	0	0.960851	0.955974	0	0	0.979602	0	0	0	1.62004	0	0	2.48492	0	0	0	0	0	0.919993	0	1.0016	2.06405	1.25619	2.11296	3.15457	0	0	0	0	0	0	0	0	0	0	0	0
ENSG00000241037	RN7SL335P	0	0	0	0	0	0	0	0	0	0	0	0	0	0	0	0	0	0	0	0	0	0	0	0	6.26435	0	0	0	0	0	0	0	0	0	0	1.03749	0	0	0	0	0	0	0	0	0	0	0	0	1.03575	1.16476	0.940776	0	0	1.1296	0	0	0	0	0	1.09136	0	0	0	0	0	0	0	0	0	0	0	0	0	0	0	0	0	0	0	0	0	0	0	0	0	0	0	0	0	0	0	0	0	0	0	0	1.04132	0	0	0	0	0	0	0	1.43214	0	0	0	0	0	0	0	0	0	0	0	0	0	0	0	0	0	0	0	0	0	0	0	0	0	0	0	0	0	0	0	0	0	0	0	0	0	0	0	0	0	0	0	0	0	0	0	0	0	0	0	0	0	0	0	0	0	0	0	0	0	0	0	0	0	0	0	0	0	0	0	0	0	0	0	0	0	0	0	0	0	0	0	0	0
ENSG00000264017	RN7SL336P	0	3.10438	0.781217	1.49815	2.45509	0	25.6609	2.54095	8.11076	0	0	0	0	0	0	0	0	6.75188	0	0	0	5.56425	0	2.74523	0	0	0	0	0	0	0.887931	5.29937	0	0	0	0	0	0	11.7394	0	0	0	0	0	0	1.39797	1.62636	2.99357	0	0	0	0	0	0	0	8.19357	0	3.12964	3.19856	0	0	0	0	0	8.29455	0	0	0	1.31507	0	4.23689	1.12237	7.32732	6.02239	2.91679	0	0	5.2054	11.2942	7.48568	1.6985	0	5.63305	0	0	0	0	0	0	5.94971	8.093	3.20586	0	0	0	0	0	3.24719	10.8256	0	0	0	10.1926	0	0	47.0454	0	0	7.3288	0	1.04164	0	3.69123	16.3213	0	29.4596	7.48169	0	3.72673	0.799069	0	0	0	0	0	0	28.4345	22.6843	1.30489	0	5.27713	0	0	10.8284	0	20.6453	0	32.0223	19.2449	0	9.84244	37.3678	0	2.93664	13.6475	4.46297	5.91009	2.80277	5.88947	0	0	0	0	3.64584	0	0	0	0	0	0	0	0	0	5.56299	0	0	0	0	0	0	0	7.35995	0	15.024	4.1281	0	0	0	1.50911	17.598	0	1.70262	0	0.775684	0	0	0	3.01301	0	0
ENSG00000243488	RN7SL337P	0	0	0	0	0	0	0	0.846985	0	0	0	0	0	0	0	0	0	0	0	0	0.840039	0	0	0	0	0	0	0	0	0	0	0	0	0	0	0	0	0	0	0	0	0	0	0	0	0	0	0	0	0	0	0	0	0	0	0	0	0	0	0	0.989109	0	1.02008	0	0	0	0	0	0	0	0	0	0	0	0	0	0	0	0	0	0	0	0	0	0	0	0	0	0	0	0	0.801465	0	0	1.0902	0	0	0	0	0	0	0	0	0	0	0	0	0	0	0	0	0	0	0	0	0	0	0	0	0	0	0	0	0	0	0	0	0	0	0	0	12.6256	5.70588	0	0	11.1167	0	0	0	4.42248	1.96849	14.5319	0	0	0	0	0	0	0	0	0	0	0	0	0	0	0	0	0	0	1.36922	0	0	0	0	1.24246	0	0	0	0	0	0	0	0	0	0	0	0	0	0	0	0	0	0	0	0	0.747771	0	0	0
ENSG00000241568	RN7SL338P	0	0	0	0	0	0	0	0	0	0	0	0	0	0	0	0	0	0	0	0	0	0	0	0	0	0	0	0	0	0	0	0	0	0	0	0	0	0	0	0	0	0	0	0	0	0	0	0	0	0	0	0	0	0	0	0	0	0	0	0	0	0	0	0	0	0	0	0	0	2.77878	0	3.3671	0	0	0	0	0	0	0	0	0	0	0	0	0	0	0	4.12423	0	0	0	0	0	0	0	0	0	0	0	0	2.00524	0	0	0	0	0	0	0	0	0	0	3.85477	0	0	0	0	0	0	0	0	0	0	0	0	0	0	0	0	0	0	0	0	0	0	0	0	0	0	0	0	0	0	0	0	0	0	0	0	0	0	0	0	0	0	0	0	0	0	0	0	0	0	0	0	0	0	0	0	0	0	0	0	0	0	0	0	0	0	0	0	0	0	0	0	0	0	0	0	0	0
ENSG00000243049	RN7SL33P	88.8539	814.123	349.204	104.121	41.7365	111.397	94.09	179.561	214.484	116.714	34.8133	124.804	125.006	92.4793	96.2607	418.118	109.39	101.278	157.319	114.185	43.682	66.771	24.6742	75.9514	22.3727	24.6038	42.5192	22.9363	45.4391	79.3374	44.3965	44.1614	82.2044	89.9342	107.036	56.0244	59.2502	35.0546	185.874	94.7165	158.702	88.3282	106.471	206.141	56.2747	107.644	54.4829	72.5941	8.28602	11.6476	71.499	205.866	483.693	363.732	88.2112	73.7422	359.045	493.44	1699.5	724.66	122.649	36.7675	21.4217	5.68323	10.6644	22.2707	35.0726	7.31035	15.7808	50.018	60.7287	75.1986	21.982	34.796	31.3555	15.4574	30.9189	45.3613	46.0454	31.4399	19.5327	10.2491	51.6363	98.4643	233.14	15.1798	40.9416	340.249	282.573	155.542	143.246	124.227	59.7688	550.85	16.353	13.1365	20.8264	0	25.2597	183.275	120.315	429.084	99.3779	97.578	875.04	74.7901	45.3025	35.1061	3.14091	64.2768	120.83	43.6874	38.758	68.3454	53.7871	14.7298	34.9145	82.9935	5.59009	21.5749	40.2439	12.8401	262.308	83.1577	248.029	14.7004	81.0382	17.3468	52.1955	13.6016	69.6581	84.7722	77.9803	82.1157	174.998	255.684	323.75	179.935	184.751	183.533	161.416	85.1156	5.43441	3.67081	3.03279	2.97532	30.3948	13.0796	18.65	19.5415	17.287	3.64906	2.05345	3.64584	256.547	113.761	70.3184	14.4471	29.3881	91.6658	10.9537	18.2593	22.6806	1.85433	111.902	660.99	31.0965	43.9008	20.2212	29.7656	73.8807	32.1998	254.631	64.1023	353.985	12.5619	718.407	437.434	16.6002	14.5375	33.649	58.7403	75.3103	4.65411	18.7057	69.1766	5.2344	91.1435	9.91327	15.6437
ENSG00000275588	RN7SL341P	0	2.32828	0	0	0	0	0.855364	0	0	0	0	0	0	0.825708	0	0	0	0.843985	0	0.839592	0	0.927374	0.822472	0	0	1.02516	0.92433	0	0.873829	2.64458	0	0.883228	0	0	1.13868	0	0	0	0	0	1.06511	1.09047	1.19631	2.32928	0.678008	0	0.813178	0.748393	0	2.32951	0	0	4.81286	0	1.17615	0	0	1.04321	4.26474	2.18271	0	0	0	1.89441	0	1.17214	1.16909	1.21839	2.63013	0	0	1.12237	0	0	0	0	0	0	0	0	0	1.02491	0	0	0	0	0	2.06212	3.53216	0.849958	0	0	0.796917	1.64433	3.27059	3.28414	1.04132	0	1.20284	0	0	0	1.27408	0	2.86429	0	0	0	2.09394	0	0	0	0.922809	0	0	2.67814	2.4939	0	0	0	0	0	1.45727	0	0	2.94008	0	0	0	0	6.33256	4.50916	2.85294	7.21896	3.2407	6.35239	9.30317	9.14924	7.69795	6.63372	7.87395	10.38	0.776344	0	0	0	0	0.934258	0.981579	0.977074	0	0	0	0.911461	0	1.91195	0.890106	0	0	0	1.36922	1.40456	4.86012	0	2.4867	3.72738	0	0	0	0	0	0.919993	0	1.0016	3.09608	1.25619	2.11296	1.05152	0	0	0	0	0	0	0	0	0	0.753252	0.762559	0.869095
ENSG00000239398	RN7SL342P	0.772643	0	0.781217	0.749075	0	0	2.56609	0	0.901195	0	0	1.79575	1.64481	0	1.61783	0	0.828709	0.843985	0	2.51878	0	0.927374	0	0	0	0	0	0	0	0	0	0	0.978624	0	0	2.07498	0	0	1.95657	1.01846	1.06511	0	1.19631	0	0.678008	0	0	0	0	2.32951	0	1.13113	2.40643	6.77762	2.3523	0.910397	2.16945	3.12964	8.52948	9.8222	0	0	0	0.947204	2.36987	1.17214	10.5218	0	1.31507	0	0	2.24474	0	0	0	0	0	0	0	0	0	1.02491	0	0.787714	0	0	0	2.06212	0	0	0.8093	0.801465	1.59383	0.822164	0	0	0	1.0824	2.40568	0	0	0	0	1.21972	2.86429	1.20629	0	0	0	0	0	1.28492	0	0	0	1.33907	2.4939	0	0	0	0	0	0	0	0	0	1.42172	0	1.30489	0	0	0.901832	4.7549	2.70711	22.6849	15.881	7.44253	4.57462	21.1694	2.21124	7.87395	8.30396	0	0.734161	0	0	0.844299	0	0.981579	2.93122	0	0	0	0	0.960851	0.955974	0	0	0.979602	2.32065	0	2.80913	1.62004	0	1.24335	1.24246	0	0.812979	0	0	0.923509	0.919993	0	1.0016	3.09608	0	1.05648	2.10305	0	0	0	0	0	0.775684	0	0.813842	0	0	0	0.869095
ENSG00000273717	RN7SL343P	0	0	0	0	0	0	0	0	0	0	0	0	0	0	0	0	0	0	0	0	0	0	0	0	0	0	0	0	0	0	0	0	0	0	0	0	0	0	0	0	0	0	0	0	0	0	0	0	0	0	0	0	0	0	0	0	0	0	0	0	0	0	0	0	0	0	0	0	0	0	0	0	0	0	0	0	0	0	0	0	0	0	0	0	0	0	0	0	0	0	0	0	0	0	0	0	0	0	0	0	1.00262	0	0	0	0	0	0	0	0	0	0	1.28492	0	0	0	0	0	0	0	0	0	0	0	0	0	0	0	0	0	0	0	0	0	0	0	0	0	0	0	0	0	0	0	0	0	0	0	0	0	0	0	0	0	0	0	0	0	0	0	0	0	0	0	0	0	0	0	0	0	0	0	0	0	0	0	0	0	0	0	0	0	0	0	0	0	0	0	0	0	0
ENSG00000241395	RN7SL344P	0	0	0.781217	0	0	0	0	0	0	0	0	0	0	0	0	0	0	0	0	6.71674	0	0	0	0	0	0	0	0	0	0	0	0	0	0	0	0	7.95898	0	0	0	0	0	0	0	0	0	0	2.24518	0	0	5.64466	5.65565	0	0	0	0	0	0	0	0	0	0	0	5.68323	0	0	0	0	0	1.38939	0	1.12237	0	2.00746	2.91679	0.966086	0	0	0	0	0	4.09963	1.87768	0	0	0	0	0	4.4152	0	0	0	0	0	0	0	0	0	0	0	0	0	0	3.65917	0	0	0	0	9.42274	1.54884	0	0	1.84562	0	0	0	0	0	0	7.99069	6.57043	0	0	0	0	0	0	0	0	12.0903	0	0	0	2.70711	34.0274	0	0	1.52487	5.77346	0	5.90546	16.6079	0	0	0	0	0	0	0	0	0	0	0	0	0	0	0	1.03194	0	0	0	0	4.86012	0	0	0	0	0	0	0	0	0	0	0	0	0	0	0	0	0	16.4142	2.55393	0	0	11.9717	0	0	2.25976	0	0
ENSG00000240470	RN7SL346P	0	0.776094	0	0	0	0	0	0	0.901195	0	0	0	0	0	0	0	0	0	0	3.35837	0	0	0	0	0.894908	0	0	0	0.873829	0	0	0.883228	0	0	0	0	0	0	0	0	0	1.09047	1.19631	0	0	0	0	0	0	0	4.70388	0	8.42251	0	8.23305	12.7456	0	0	10.6619	0	0	0	0	3.78882	0	0	0	0	0	0	0	1.12237	0	0	2.18759	0	0	0	0	0	0	0	0	0	0	0	0	0	0	0	0	0	0	0	0	0	0	0	0	0	0	1.02652	0	0	0	0	0	0	0	0	2.08328	0	0	1.02008	1.25086	0	0	0	0	0	0	0	0	0	0	0	0	0	0	0	0	0.901832	0	0	1.62035	0	0	1.52487	1.92449	0	0	0	0	0	0	0	0	0	0	0	0	0	0	0	0	0	0	0	0	0	0	0	0	0	0	0	0	0	3.67658	0	0	0	0	0	1.03203	0	0	0	0	0	0	0	0	0	0	0	0	0	0	0
ENSG00000239868	RN7SL34P	0	0	0	0	0	0	0	0.846985	0	0	0	0	0	0	0	0	0	0	0	0	0	0	0	0	0	0	0	0	3.49531	0	0	0	0	0	0	0	0	0	0	0	0	0	0	0	0	0	0	0	0	0	0	0	0	0	0	0	0	0	0	0	0	0	0	0	0	0	0	0	0	1.38939	0	1.12237	0	0	0.729198	0	0	0	0	0	1.6985	0	0	0	0	5.42135	0	8.24846	0	0	0	0	0	0	0	3.28414	0	2.16479	0	0	0	0	0	0	0	0	4.68647	0.746939	0	0	0	0	1.84562	1.02008	2.50172	0	3.74084	13.0418	0	0	0	0	0	0	0	0	0	1.33437	0	0	1.05543	0	0	0	0	1.5881	0	0	0	2.21124	0	0	0	0	0	0	0	1.86852	0	0	0	0	0	0	0.960851	0	0	0	0	0	0	0	0	0	4.97341	0	0	0	0	0	0	0	0	0	0	0	0	0	0	0	0	0.851309	0	0	0	0	0	0	0	0
ENSG00000243254	RN7SL350P	0	0	0	0	0	0	0	0	0	0	0	0	0	0	0	0	0	0	0	0	0	0	0	0	0	0	0	0	0	0	0	0	0	0	0	0	0	0	0	0	0	0	0	0	0	0	0	0	0	0	0	0	0	0	0	0	0	0	0	0	0	0	0	0	0	0	0	0	0	0	0	0	0	0	0	0	0	0	0	0	0	0	0	0	0	0	0	1.03106	0	0	0	0	0	1.64433	0	0	0	0	0	0	0	0	0	0	0	0	0	0	0	0	0	0	0.922809	0	0	0	0	0	0	0	0	0	0	0	0	0	0	0	0	0	0	0	0	0	0	0	0	0	0	0	0	0	0	0	0	0	0	0	0	0	0	0	0	0	0	0	0	0	0	0	0	0	0	0	0	0	0	0	0	0	0	0	0	0	0	0	0	0	0	0	0	0	0	0	0	0	0	0	0	0
ENSG00000240098	RN7SL351P	0	1.55219	0	0.749075	4.09181	0	0.855364	0.846985	2.70359	2.69339	0	0.897873	0	0.825708	0	0	2.48613	0	0	0.839592	0.840039	0	0	0	0	0	0	0	0	0	0	0	0	0	0	1.03749	0	0.922489	0	0	0	0	0	0	6.78008	3.49493	2.43953	2.24518	0	0	1.88155	0	0	1.1296	0	0	0	0	0	1.09136	1.97822	0	1.02008	1.89441	0	1.17214	0	38.9885	5.26027	1.38939	1.4123	3.3671	5.32896	0.669154	8.75038	3.86434	3.01648	2.23089	0	0	0	0	6.57189	0.787714	0	0	0	0	0	0	0	0	11.1568	1.64433	0	0	0	0	3.60852	5.88049	0	0	0	0	0	0	14.0594	0	0	1.54884	5.20819	0	0.922809	0	11.2578	14.7298	0	1.18562	0	0	0	0	0	2.15994	0	0	0	0	5.21955	9.06771	0	0	0	4.51185	0	0	0	0	1.92449	8.84496	1.96849	10.38	0	3.67081	0	0	3.3772	0.934258	0	0	0	0	4.1069	0	0	0	0	6.19162	0	0	0	0	1.62004	0	1.24335	0	0	0	0	0	0	0.919993	0	0	0	0	0	0	0	0	24.6212	0	0	6.98116	0	0	0	0	0	0
ENSG00000263608	RN7SL353P	0	0	0	0	0	0	0	0	0	0	0	0	0	0	0	0	0	0	0	0	0	0	0	0	0	0	0	0	0	0	0	0	0	0	0	0	0	0	0	0	0	0	0	0	0	0	0	0	0	0	0	0	0	0	0	0	0	0	0	0	1.97822	0	0	0	0	0	0	0	0	0	0	0	0	0	0	0	0	0	0	0	0	0	0	0	0	0	0	0	0	0	0	0	0	0	0	0	0	0	0	0	0	0	0	0	0	0	0	0	0	0	0	0	0	0	0	0	0	0	0	0	0	0	0	0	0	0	0	0	0	0	0	0	0	0	0	0	0	0	0	0	0	2.07599	0	0	0	0	0	0	1.96316	0	0	0	0	0	0	0	0	0	0	0	0	0	0	0	0	0	0	0	0	0	0	0	0	0	0	0	0	0	0	0	0	0	0	0	0	0	0	0	0	0
ENSG00000243027	RN7SL354P	0	0	0	0	0	0	0	0	0	0	0	0	0	0	0	0	0	0	0	0	0	0	0	0	0	0	0	0	0	0	0	0	0	0	0	0	0	0	0	0	0	0	0	0	0	0	0	0	0	0	0	0	0	0	0	0	0	0	0	0	0	0	0	0	0	0	0	0	0	0	0	0	1.33224	0	0	0	0	0	0	1.49714	0	0	0	0	0	0	0	0	0	0	0	0	0	0	0	0	0	0	0	0	0	0	0	0	0	0	0	0	0	0	0	0	0	0	0	0	0	0	0	0	0	0	0	0	0	0	0	0	0	0	0	0	0	0	0	0	0	0	1.92449	0	0	4.15198	0	0	0	0	0	0	0	0	0	0	0	0	0	0	0	0	0	0	0	0	0	0	0	0	0	0	0	0	0	0	0	0	0	0	0	0	0	0	0	0	0	0	0	0	0	0	0	0
ENSG00000265894	RN7SL357P	0	0	0	0	0.818362	0	0	0	0	0	0	0	0	0	0.808914	0	0.828709	0	0	0	0	0	0	0	0	0	0.92433	0	0	0	0	0	0	0	1.13868	0	0	0	0	0	0	0	0	0	0	0	3.25271	0.748393	0	0	0.940776	0	0	0	0	0	0	0	0	0	0	0	0	0	1.18494	0	0	0	0	0	0	0	0.66612	0	0	0	0	0	0	0	0	0	0	0	0	0	0	0	0	0	0	0	0	0	1.0902	0	1.04132	0	0	0	0	0	0	0	0	0	0	0	0	0	0	0	0	0	0	1.33907	0	0	0	0	0	0	1.45727	1.07997	0	0	0	0	0	0	0	0	0	0	0	0	0	0	0	0	0	0	0	0	0	0	0	0	0	0	0	0	0	0	0	0	0	0	0	0	0	0	0	0	0	0	0	0	0	0	0	0	0	0	0	0	0	0	0	0	0	0	0	0	0	0	0	0	0	0
ENSG00000244384	RN7SL359P	1.54529	0.776094	1.56243	0	0	1.7138	0	1.69397	2.70359	6.28458	1.7853	0	0	0	0	0	0	0.843985	0	0	0	0.927374	0	2.74523	0	0	0	0	0	0	0	2.64969	0	0.936815	1.13868	0	2.65299	0	0	0	0	4.36189	23.9261	0	0	0.698987	0	0.748393	6.21452	0	0.940776	0	8.42251	3.38881	1.17615	5.46238	1.08473	1.04321	0	1.09136	0.989109	0	0	0	2.36987	4.68856	0	0	0	2.77878	5.64918	0	1.33224	0	0	0	0.754119	0.743628	0.868782	3.74284	0	0	6.57189	0	0	0	0.835544	3.09317	0.883039	0	0	0	1.59383	0.822164	0	0	1.04132	0	0	0	3.00786	1.02652	1.27408	6.09862	2.86429	1.20629	0	0	1.04697	1.54884	0	0	1.84562	6.12049	0	0	2.4939	7.11373	0.931682	0	0	5.99206	1.45727	0	2.51806	0	0	0	0	0	0	0	1.90196	0.902371	0	4.7643	1.86063	1.52487	3.84897	2.21124	1.96849	0	0	0	0	0	1.6886	0	0	1.95415	0	0.912264	0	0.911461	0	0	0	0	0	4.64131	0	0	1.62004	0	2.4867	1.24246	2.52134	1.62596	0	0	0.923509	8.27994	0	0	0	1.25619	0	3.15457	1.50911	1.53026	0.820708	0	0	0	6.73406	1.62768	1.49554	0	0	0.869095
ENSG00000240347	RN7SL35P	0	0.776094	0	0	0	0	0	0	0	0	0	0	0	0	0	0	0	0	0	0	0	0	0	0	0	0	0	0	0	0	0	0	0	0	0	0	0	0	0	0	0	0	0	0	0	0	0	0	0	0	0	0	0	0	0	0	0	0	0	0	0	0	0	0	0	0	0	0	0	0	0	0	0	0	0	0	0	0	0	0	0	0	0	0	0	0	0	0	0	0	0	0	0	0	0	0	0	0	0	0	0	0	0	0	0	0	0	0	0	0	0	0	0	0	0	0	0	0	0	0	0	0	0	0	0	0	0	0	0	0	0	0	0	0	0	0	0	0	0	0	0	0	0	0	0	0	0	0	0	0	0	0	0	0	0	0	0	0	0	0	0	0	0	0	0	0	0	0.812979	0	0	0	0	0	0	0	0	0	0	0	0	0	0	0	0	0	0	0	0	0	0
ENSG00000242158	RN7SL361P	0	0	0	0	0	0	0	0	0	0	0	0	0	0	0	0	0	0.843985	0	0	0	0	0	0	0	0	0	0	0	1.76305	0	0	0	0	0	0	0	0	0	0	0	0	0	0	0	0	0	0	0	0	0	0	0	0	0	0	0	0	0	0	0	0	0	0	0	0	0	0	0	0	0	0	0	0	0	0	0	0	0	0	0	0	0	0	0	0	0	0	0	0	0	0	0	0	0	1.09471	0	0	0	0	0	0	0	0	0	0	0	0	0	0	0	0	0	0	0	0	0	0	0	0	0	0	4.3718	0	0	0	0	0	0	0	0	0	0	0	0	0	0	0	0	0	0	0	0	0	0	0	0	0	0	0	0	0	0	0	0	0	0	0	0	0	0	0	0	0	0	0	0	0	0	0	0	0	0	0	0	0	0	0	0	0	0	0	0	0	0	0	0	0	0	0
ENSG00000242707	RN7SL362P	3.09057	7.76094	1.56243	2.9963	0	0	0	0	0.901195	0	5.35589	0	0	10.7342	0	0	2.48613	0	0	0	0	1.85475	0	0	0	0	0	0	0	0.881527	0	0	3.9145	0	0	0	17.6866	0	0	0	0	9.81425	0	0	0	0	0	0	0	16.3066	5.64466	10.1802	1.20322	0	0	0.910397	8.67781	9.38893	5.33093	3.27407	17.804	0	3.06025	8.52484	0	0	9.35271	0	3.9452	2.77878	1.4123	8.97894	5.99508	3.34577	0	7.72869	0	4.46177	5.21269	2.24571	0	12.2989	0	0	0	2.16854	0	0	0	0	0	0	1.59383	0	1.0902	0	2.08264	1.0824	0	0	9.02359	26.6894	0	0	0	0	0	0	2.09394	1.54884	8.33311	0	6.45966	0	0	4.01721	6.23474	0	9.31682	7.99069	3.28521	0	0	6.47982	0	0	0	0	0	0	0	14.4293	6.65686	3.60948	0	0	0	6.09949	9.62243	0	0	0	0	0	2.27459	0	0	0.934258	1.96316	0	0	0	0	1.82292	0	0	0	3.09581	0	0	0	0	0	0	0	0	0	0	2.75743	2.70596	0	0	0	0	0	0	1.05648	0	12.8274	0	0	7.66178	10.1983	0	8.23051	0	21.6854	0	0	0
ENSG00000241869	RN7SL363P	0	0	0	0	0	0	0	0	0	0	0	0	0	0	0	0	0	0	0	0	0	0	0	0	0	0	0	0	0	0	0	0	0	0	0	0	0	0	0	0	0	0	0	0	0	0	0	0	0	0	0	0	0	0	0	0	0	0	0	0	0	0	0	0	0	0	0	0	0	0	0	0	0	0	0	0	0	0	0	0	0	0	0	0	0	0	0	0	0	0	0	0	0	0	0	0	0	0	0	0	0	0	0	0	0	0	0	0	0	0	0	0	0	0	0	0	0	0	0	0	0	0	0	0	0	0	0	0	0	0	3.16628	0	6.65686	1.80474	0	1.5881	27.9095	0	0	0	0	0	0	0	0	0	0	0	0	0	0	0	0	0	0	0	0	0	0	0	0	0	0	0	0	0	0	0	0	0	0	0	0	0	0	0	0	0	0	0	0	0	0	0	0	0	0	0	0	0
ENSG00000243560	RN7SL364P	0	3.88047	0	1.49815	0	0.856901	0	0	0	0	0	0	0	0.825708	0	0	0	0	0	0	5.04023	0	0	0	0	0	0	0	0	0.881527	0	0.883228	0.978624	0	0	0	0	0	0	0	0	0	1.19631	0	2.71203	0	0	0	0	0	0.940776	5.65565	0	1.1296	0	3.64159	0	0	2.13237	0	0.989109	0	5.10041	0.947204	0	0	1.16909	1.21839	1.31507	1.38939	0	2.24474	1.99836	5.35323	2.91679	0	0	2.23089	0	0.748568	0	1.02491	4.69421	5.514	0	3.25281	0	0	0	0	0.8093	0	3.18767	0	0	0	0	0	0	0	0	0	0	0	1.43214	0	0	0	0	3.09768	1.04164	5.13969	0.922809	1.02008	0	8.03443	1.24695	0	5.59009	0	0	0	0	0	0	0	0	0	0	1.51129	13.7205	0	9.5098	7.21896	37.2681	7.94049	13.0244	13.7239	3.84897	22.1124	31.4958	4.15198	0	0	0	0	1.6886	0	0	4.88537	0	0	0	0	0.960851	0	0	1.03194	2.93881	0	0	1.40456	0	0	1.24335	1.24246	0	0	0	4.50994	8.31158	0	1.11192	0	3.09608	1.25619	0	0	0	0	0	0	0	0	0	0	0	0	0	0
ENSG00000266128	RN7SL366P	0	0	0.781217	0	0	0	0	0	0	0	0	0	0.822407	0	0.808914	0	0	0	0	0	0	0	0	0	0	0	0	0	0	0	0	0	0	0	0	0	0	0	0	0	0	0	0	0	0	0	0.813178	0.748393	0	0	0	0	0	0	0	0	0	0	0	1.09136	0	0	0	0	0	0	0	0	0	0	0	0	0.66612	0	0	0	0	0	0	0	0	0	0	0	0	0	0	0	0	0	0	0	0	0	0	0	0	0	0	0	0	0	0	0	1.43214	0	0	0	0	0	0	0	0	0	0	0	0	0	0	0	0	0	0	1.07997	0	0	0	0	0	0	0	0	0	0	0	0	0	0	0	0	0	0	0	0	0	0	0	0	0	0	0	0	0	7.29169	0	0	0	0	0	0	0	0	0	0	0	0	0	0	0	0	0	0	0	1.0016	0	0	0	0	0	0	0	0	0	0	0	0	0	0	0	0
ENSG00000239948	RN7SL368P	0	5.43266	2.34365	2.9963	9.00198	0	0	5.08191	1.80239	0	0	0	3.28963	0	0	0	0	0	12.6192	0	3.36015	0	0	8.23569	0	0	0	0	0	0	0	0	0	0	0	0	0	0	0	0	0	0	0	0	8.81411	2.09696	0	3.74197	0	0	0	0	0	0	0	0	0	0	1.06619	0	2.96733	0	4.08033	8.52484	10.6644	4.68856	0	0	5.26027	4.16816	7.06148	10.1013	2.66448	14.7214	5.10439	9.66086	3.77059	8.92354	1.73756	3.74284	0	1.02491	10.3273	0	0	0	0	0	0	0	0	7.21318	0	0	1.0902	1.09471	5.2066	1.0824	0	15.6813	0	0	0	0	0	0	10.154	4.48163	46.0667	40.2698	16.6662	11.5643	5.53685	0	3.75259	5.35628	3.74084	2.37124	19.5653	12.7851	1.64261	6.84806	0	0	0	0	0	0	10.4391	6.04514	0	0	0	0	0	0	0	0	23.0938	13.2674	0	26.9879	32.6065	28.6323	13.6475	6.69446	7.59869	6.5398	3.92631	2.93122	8.64348	3.64906	5.13362	6.38023	0	22.9434	0	0	0	0	0	0	8.10021	0	11.1902	0	18.4898	0	0	9.01988	0	2.75998	0	0	7.22418	5.02476	0	27.3396	0	0	0	0	0	0	0	0	0	0	13.7261	0
ENSG00000241542	RN7SL369P	0	0	0	0	0	0	10.2644	0	0	0	0	0	0	0	0	0	0	0	0	0	0	0	0	0	0	0	0	0	0	0	0	0	0	0	0	0	0	0	0	0	0	0	0	0	0	0	0	0	0	0	0	0	0	0	0	0	0	0	0	0	0	0	0	0	0	0	0	0	0	0	0	0	0	0	0	0	0	0	0	0	0	0	0	0	0	0	0	0	0	0	0	0	0	0	0	0	0	0	0	0	0	0	0	0	0	0	0	0	0	0	0	0	0	0	0	0	0	0	0	0	0	0	0	0	0	0	0	0	0	0	0	0	0	0	0	19.0572	0	10.6741	0	0	0	0	0	0	0	0	0	0	0	0	0	0	0	0	0	0	0	0	0	0	0	0	0	0	0	0	0	0	0	0	0	0	0	0	0	0	0	0	0	0	0	0	0	0	0	0	0	0	0	0
ENSG00000244314	RN7SL36P	0	1.55219	0	1.49815	0	0	0	0	0	3.59119	0	0	0	0	0	0	0	0	0	0	0	1.85475	0	0	0	0	0	0	0	0	0	0	7.82899	0	0	0	0	0	0	0	1.06511	0	0	0	0	0	0	0	0	0	0	0	0	0	0	0	0	0	0	0	2.96733	0	0	4.73602	0	0	0	0	0	1.38939	2.82459	0	9.32568	4.68408	6.56278	2.89826	0	4.46177	11.2942	3.74284	2.54774	5.12454	17.838	6.30171	6.66114	1.08427	0	5.15529	4.4152	0	0	0.801465	0	11.5103	0	0	0	0	0	0	0	0	0	0	0	0	11.7162	5.22857	0	11.6163	1.04164	0	2.76843	0	3.75259	0	6.23474	0	0	7.99069	4.10652	0	0	0	0	0	0	0	0	0	0	0.901832	19.0196	14.4379	0	0	0	0	0	4.42248	13.7794	6.22797	0	0	0	5.95063	5.91009	0	0	0	0	0	0	0	0	0	0	0	0	0	0	4.21369	0	0	0	0	0	0	5.51487	7.2159	0	0	0	2.0032	2.06405	0	0	0	6.791	0	0	7.66178	0	0	0	0	0	0	0	0
ENSG00000243437	RN7SL370P	0	0	0	0	0	0	0	0	0	0	0	0	0	0	0	0	0	0	0	0	0	0	0	0	0	0	0	0	0	0	0	0	0	0	0	0	0	0	0	0	0	0	0	0	0	0	0	0	0	0	0	0	0	0	0	0	0	0	0	0	0	0	0	0	0	0	0	0	0	0	0	0	0	0	0	0	0	0	0	0	0	0	0	0	0	0	0	0	0	0	0	0	0	0	0	0	0	0	0	0	0	0	0	0	0	0	0	0	0	0	0	0	0	0	0	0	0	0	0	0	0	0	0	0	0	0	0	0	0	0	0	0	0	0	0	0	3.72127	0	0	0	0	0	0	0	0	0	0	0	0	0	0	0	0	0	0	0	0	0	0	0	0	0	0	0	0	0	0	0	0	0	0	0	0	0	0	0	0	0	0	0	0	0	0	0	0	0	0	0	0	0
ENSG00000242565	RN7SL372P	0	0	0	0	0	0	0	0	0	0	0	0	0	0	0	0	0	0	0	0	0	0	0	0	0	0	0	0	0	0	0	0	0	0	0	0	0	0	0	0	0	0	0	0	0	0	0	0	0	0	0	0	0	0	0	0	0	0	0	0	0	0	0	0	0	0	0	0	0	0	0	0	0	0	0	0	0	2.23089	0	0	0	0	0	0	0	0	0	0	0	0	0	0	0	0	0	0	0	0	0	0	0	0	0	0	0	0	0	0	0	0	0	0	0	0	0	0	0	0	0	0	0	0	0	0	0	0	0	0	0	0	0	0	0	0	0	0	0	0	0	0	0	0	0	0	0	0	0	0	0	0	0	0	0	0	0	0	0	0	0	0	0	0	0	0	0	0	0	0	0	0	0	0	0	0	0	0	0	0	0	0	0	0	0	0	0	0	0	0	0	0
ENSG00000265745	RN7SL375P	0	0	0	0	0	0	0	0	0	0	0	0	0	0	0	0	0.828709	0	0	0	0	0	0	0	0	0	25.8812	0	0	0	0	0	0	0	0	0	0	0	0	0	0	0	0	0	0	0	0	0	0	0	0.940776	0	0	0	0	0	0	0	0	0	2.96733	0.942757	20.4016	4.73602	0	0	0	0	0	1.38939	1.4123	0	1.99836	0	1.4584	0	0	0.743628	0	0	1.6985	0	0.938841	0	0	5.42135	0	0	0	0	0	3.20586	0	0	0	0	2.08264	0	0	8.82074	3.00786	0	0	6.09862	0	0	7.81078	8.96327	6.28183	1.54884	1.04164	0	0.922809	10.2008	0	0	0	0	0	0	4.92782	0	0	0	0	0	0	0	0	0	0	0	0	13.5356	0	0	0	0	0	0	0	0	1.55269	16.1515	0	5.2068	0	0	0	0	0	0	0	0	24.0213	0	0	0	0	0	0	0	0	0	0	0	0	0	0	0.901988	0	0	0	0	0	0	11.6213	0	0	0	0	3.40524	0	0	0	0	0	0	0	0
ENSG00000266569	RN7SL377P	0	0	0	0	0	0	0	0	0	0	0	0	0	0	0	0	0	0	0	0	0	0	0	0	0	0	0	0	0	0	0	0	0	0	0	0	0	0	0	0	0	0	0	0	0	0	0.813178	0	0	0	0	0	0	0	0	0	0	0	0	0	3.95643	0	0	1.89441	0	0	0	0	0	0	0	0	0	0	0	0	0	0	0	0	0	0	0	0	0	6.50562	0	0	0	0	0	0	0	0	0	0	0	0	0	0	0	0	0	0	0	0	0	0	0	0	0	0	0	0	0	0	0	0	0	0	0	0	2.91454	0	0	0	0	0	0	0	17.9422	0	0	5.41422	0	0	0	0	0	0	0	0	0	0	0	0	0	0	0	0	0	0	0	0	0	0	0	0	0	0	0	0	0	0	0	0	0	0	0	0	0	2.75998	0	16.0256	0	0	0	0	0	0	0	0	0	0	0	0	0	0	0	0
ENSG00000265684	RN7SL378P	0	0	0	1.49815	0	5.99831	0	0	0	0	0	0	0	0	0	0	0	0	0	0	2.52012	0	0	7.32061	0	0	0	0	0	0	0	0	0	0	0	0	0	0	0	4.07383	0	0	0	2.32928	0	0	0	0	0	0	0	0	0	0	0	0	0	13.5618	0	0	0	0	9.18074	0	0	0	29.2272	0	3.9452	5.55755	1.4123	2.24474	0	0	0	0	0.754119	2.23089	0.868782	0	3.39699	0	0	0	0	0	0	0	0	0	0	0	0	0	0	0	2.08264	0	0	0	3.00786	0	0	0	0	0	0	0	6.28183	1.54884	0	0	0	0	0	0	0	9.48497	0	0	0	0	0	0	0	0	0	0	0	16.6241	0	0	3.80392	1.80474	0	11.1167	0	0	0	11.0562	1.96849	4.15198	3.88172	3.67081	4.54918	2.23149	0	0	0	0	0	0.912264	0	0	0	0	0	0	0	0	0	0	0	0	0	0	0	0	0	0	0	0	0	0	0	0	0	0	8.30011	19.8934	0	0	0	0	0	0	0	0	0	0
ENSG00000242493	RN7SL37P	6.18114	0.776094	3.12487	1.49815	0	5.1414	0	0	5.40717	6.28458	3.57059	0	3.28963	4.95425	14.5604	35.7657	0	7.59586	0	0	0	5.56425	0	0	0	18.4529	0	17.4316	16.6027	0	0	13.2484	33.2732	0	3.41605	8.29991	0	0	11.7394	0	2.13022	5.45236	0	0	0	3.49493	0	3.74197	0	4.65902	6.58543	0	0	9.03682	11.7615	16.3871	0	0	8.52948	0	10.8802	0	0	0	0	0	0	0	0	1.38939	2.82459	0	7.32732	7.3607	6.56278	6.7626	2.26236	5.94903	1.73756	8.98282	0	9.22417	10.3273	11.8157	4.99586	0	0	0	0	0.849958	17.8046	0	0.796917	0	0	0	3.12396	1.0824	0	0.980082	7.01835	8.21213	0	4.8789	0	45.8391	0	0	12.5637	6.19535	1.04164	1.28492	3.69123	15.3012	3.75259	1.33907	0	1.18562	13.9752	4.79442	5.74912	45.3684	0	4.31988	0	0	9.95206	0	0	4.53386	4.2217	0	0	0	0	0	0	0	11.5469	0	1.96849	0	3.10538	8.80993	3.79098	3.71914	0	7.47406	1.96316	0.977074	4.80193	2.73679	2.05345	0.911461	14.4128	0	11.5714	0	16.6532	0	0	0	0	12.9803	7.46011	0	0	16.2596	0.919145	0	0	3.67997	6.67155	26.0416	5.16013	0	19.0167	4.2061	7.54555	24.4842	22.9798	1.70262	0	0	5.2376	0	0	9.79228	0	21.7274
ENSG00000263968	RN7SL381P	29.3604	257.663	157.806	45.6936	22.0958	53.9847	16.2519	56.748	79.3052	58.3568	24.1015	45.7915	42.7652	37.9826	39.6368	104.742	53.8661	33.7594	82.4453	111.666	21.841	50.0782	8.22472	46.6689	25.0574	25.629	24.9569	47.7076	25.341	54.6547	29.3017	20.3143	34.2518	40.283	62.6276	62.2493	19.4553	9.22489	46.9577	27.4983	76.6881	42.5284	25.1224	51.2442	16.2722	62.9088	41.4721	83.0716	45.5731	47.755	94.0776	109.72	198.531	212.365	226.997	24.5807	194.166	210.729	631.182	345.96	41.5426	4.71379	13.2611	24.6273	16.5891	55.0906	23.3818	17.0575	60.4931	44.4604	187.835	166.11	27.3109	30.1119	27.7095	24.1521	25.64	37.1814	45.1767	20.9599	21.2312	15.3736	65.7189	31.5086	41.6321	21.6854	22.5597	139.193	97.1343	33.9983	46.9394	56.904	25.5013	166.899	35.9765	32.8414	37.4876	38.9662	43.3023	48.024	40.1048	62.6175	39.4964	64.6454	250.625	45.8391	17.9648	23.1551	13.6106	45.6907	54.1652	46.2572	37.8352	8.16065	35.0241	50.8847	34.9145	21.3412	16.7703	14.3832	20.5326	42.8004	48.0899	21.5994	70.5056	35.2809	18.4824	8.00623	22.1831	33.2483	123.485	86.5759	131.235	120.918	199.303	242.979	217.694	190.609	213.618	199.012	173.227	120.407	5.43441	8.07577	12.1311	2.97532	34.6163	28.962	29.4474	38.1059	25.9304	10.9472	17.4543	12.7605	49.9642	57.3584	60.5272	20.6387	30.3677	46.4131	21.9075	36.5187	61.5616	44.5039	65.8977	126.731	7.56402	8.94276	19.302	31.5696	45.2519	30.3598	71.1632	65.1039	102.171	31.4047	138.399	91.4826	9.05466	5.35591	9.02779	24.688	17.2586	12.4109	20.9504	21.1599	8.22548	36.9093	16.0137	9.56005
ENSG00000242912	RN7SL384P	0	0	0	0	0	0	0	0	0	0	0	0	0	0	0	0	0	0	0	0	0	0	0	0	0	0	0	0	0	0	0	0	0	0	0	0	0	0	0	0	0	0	0	0	0	0	0	0	0	0	0	0	0	0	0	0	1.08473	0	2.13237	0	0	0	0	0	0	0	0	0	0	0	0	0	0	0	0	0	0.754119	0	0	0	0	0	0	0	0	0	0	0	0	0	4.0465	0	0	0	0	0	0	0	0	0	0	0	0	0	0	0	0	0	0	0	0	0	0	0	0	0	0	0	0	0	0	0	0	0	0	0	0	0	0	0	0	0	0	0	0	0	0	0	0	0	1.96849	0	0	0	0	0	0	0	0	0	0	0	0	0	0	0	0	0	0	0	0	0	0	0	0	0	0	0	0	0	0	0	0	0	0	0	0	0	0	0	0	0	0	0	0	0	0	0	0	0
ENSG00000241333	RN7SL385P	0	0	0	0	0	0	0	0	0	0	3.57059	0	0	0	0	0	0	0	0	0.839592	0	0	4.93483	0	0	0	0	0	0	0	0	0	0	0	0	0	0	0	0	0	0	0	0	0	0	1.39797	0	0	0	0	0	0	0	0	0	0	0	0	0	0	0	0	0	0	0	0	0	1.21839	0	0	0	0	0	0	0	0	0	0	0	0.748568	0	1.02491	0	0	0	0	0	0	0	7.64962	0	0	0	0	0	0	0	0	0	0	0	0	0	2.43945	0	0	0	0	0	0.774419	0	0	0	0	0	0	0	0	0	0	0	0	0	0	3.77709	0	0	0	0	0	0	0	16.1667	0	16.2035	3.1762	29.7701	7.62437	0	2.21124	1.96849	2.07599	0	1.46832	0	0	1.6886	0	0	0.977074	0.960386	0	3.08017	0	0	0	0	1.03194	1.9592	0	5.47687	0	1.62004	0	0	0	0	0	0	0	4.61754	0	0	0	0	0	0	0	0	0	0.820708	0	0	0	0	0	0	0	0	0
ENSG00000273610	RN7SL386P	0	0	0	0	0	0	0	0	0	0	0	0	0	0	0	0	0	0	0	0	0	0	0	0	0	0	0	0	0	0	0	0	0	0	0	0	0	0	0	0	0	0	0	0	0	0	0	0	0	0	0	0	0	0	0	0	0	0	0	1.09136	0	0	0	0	0	0	0	0	0	0	0	0	0	0	0	0	0	0	0	0	0	0	0	0	0	0	0	0	0	0	0	0	0	0	0	0	0	0	0	0	0	0	0	0	0	0	0	0	0	0	0	0	0	0	0	0	0	0	0	0	0	0	0	0	0	0	0	0	0	0	0	0	0	0	0	0	0	0	0	0	0	0	0	0	0	0	0	0	0	0	0	0	0	0	0	0	0	0	0	0	0	0	0	0	0	0	0	0	0	0	0	0	0	0	0	0	0	0	0	0	0	0	0	0	0	0	0	0	0	0
ENSG00000263537	RN7SL387P	0	0	0	0	0	0	0	0	0	0	0	0	0	0	0	0	0	0	0	0	0	0	0	0	0	0	0	0	0	0	0	0	0	0	0	0	0	0	0	0	0	0	0	0	0	0	0	0	0	0	0	0	0	0	0	0	0	0	0	0	0	0	0	0	0	0	0	0	0	0	0	0	0	0	0	1.93217	0	0	0	0	0	0	0	0	0	0	0	0	0	0	0	0	0	0	0	0	0	0	0	0	0	0	0	0	0	0	0	0	0	0	0	0	0	0	0	0	0	0	0	0	0	0	0	0	0	0	0	0	0	0	0	0	0	0	0	0	0	0	0	0	0	0	0	0	0	0	0	0	0	0	0	0	0	0	0	0	0	0	0	0	0	0	0	0	0	0	0	0	0	0	0	0	0	0	0	0	0	0	0	0	0	0	0	0	0	0	0	0	0	0
ENSG00000239577	RN7SL388P	9.27171	0	2.34365	0.749075	2.45509	5.1414	0	0	0	3.59119	0	6.28511	0	0	0	0	0	0	0	0	0	2.78212	0	0	2.68472	0	0	0	0	0	9.76724	0	0	6.55771	0	0	0	0	0	0	0	0	0	0	4.74606	0	0	0	0	0	0	0	0	0	0	0	0	0	2.13237	0	0	9.42757	0	0.947204	0	0	0	0	0	0	1.4123	0	1.99836	0.669154	0	0.966086	1.50824	3.71814	5.21269	4.49141	0	1.02491	0	3.93857	0	0	0	6.18635	0	0	0	0	0	0	0	0	0	0	0	0	0	0	0	0	0	0	0	13.4449	0	6.19535	6.24983	0	5.53685	0	0	0	0	0	0	0	0	0	0	0	0	0	0	0	6.52443	0	0	6.31282	19.0196	1.80474	0	0	9.30317	24.398	11.5469	13.2674	17.7164	18.6839	3.10538	2.93664	0	2.97532	5.06579	0	6.87105	4.88537	2.88116	0	0	1.82292	0	0	0	6.19162	0	0	0	0	0	0	0	0	0	0	4.59572	0	0	0	0	0	0	0	0	15.7729	0	0	0	6.81047	14.1207	0	8.23051	0	0	0	0	0
ENSG00000240481	RN7SL38P	0	0	0.781217	0	0	0	13.6858	0	2.70359	0.897797	0.892648	0.897873	0.822407	1.65142	0	0	0	0	0	0	0	0	0	0	0	0	0	0	0	0.881527	0	0.883228	0	0	0	0	0	0	0.978284	0	0	0	0	0	0.678008	2.09696	0	1.49679	1.03575	0	0	5.65565	2.40643	1.1296	1.17615	0	1.08473	1.04321	0	2.18271	0	0	0	0	0	0	1.16909	0	0	0	0	0	0	0	0	0	0	1.48726	0	0	0	2.04982	0	0	0.832643	0	0	0	0	0.849958	0	0	0	1.64433	0	0	0	0	0	0	0	1.02652	0	0	0	0	0	0.746939	0	0	0	0	0	0	0	0	0	0	0	0	0.821303	0	0	0	1.25903	0	0	0	1.30489	0	0	0	1.90196	0	0	0	0	0	1.92449	2.21124	1.96849	0	0	0	0	0	0	1.86852	1.96316	0	0	0	0	1.82292	0	0	0	1.03194	0.979602	2.32065	0	0	0	0	1.24335	0	0	0	0	0	0	0.919993	3.33577	0	0	0	0	0	0	0	0	0.851309	1.56896	0.775684	0	0	0	0	0	0.869095
ENSG00000241785	RN7SL390P	4.63586	0	0	1.49815	0	0	0	0	0	0.897797	10.7118	0	4.11203	0	0	0	0	0	0	8.39592	0	0	0	0	0	0	0	25.6887	0	0	0	0	0	0	0	0	0	0	0	0	0	0	0	0	0	0	0.813178	0	0	0	6.58543	0	0	0	0	0	0	3.12964	0	0	3.95643	0	12.241	8.52484	7.10962	0	0	0	0	0	0	0	1.99836	0.669154	2.91679	0	0	1.48726	3.47513	0	0	0	2.81652	13.3911	0	0	0	4.12423	0	0	0	0	0	0	3.27059	0	0	7.57677	0	0	0	0	0	0	0	0	0	0	9.42274	8.51861	2.08328	8.99446	2.76843	0	3.75259	0	0	0	0	9.58883	9.03434	0	0	0	0	0	0	0	0	0	0	6.31282	7.60784	0	0	0	31.6308	0	0	0	3.93697	0	0	0	0	0	0	0	0	0	0.960386	0	0	0	21.1387	0	0	2.06387	0	0	0	0	0	0	0	0	0	0	1.83829	0.901988	0	0	0	0	0	0	0	0	0	0	0	5.10786	0	0	0	0	0	0	0	0
ENSG00000265388	RN7SL391P	0	0	0	0	0	0	0	0	0	0	0	0	0	0	0	0	0	0	0	0	0	0	0	0	0	0	0	0	0	0	0	0	0	0	0	0	0	0	0	0	0	0	0	0	0	0	0	0	0	0	0	0	0	0	3.52845	0	0	0	0	0	0	0	0	0	0	0	0	0	0	0	0	0	0	0	0	0	0	0	0	0	0	0	0	0	0	0	0	0	0	0	0	0	0	0	0	0	0	0	0	0	0	0	0	0	0	0	0	0	0	0	0	0	0	0	0	0	0	0	0	0	0	0	0	0	0	0	0	0	0	0	0	0	0	0	0	0	0	0	0	0	0	0	0	0	0	0	0	0	0	0	0	0	0	0	0	0	0	0	0	0	0	0	0	0	0	0	0	0	0	0	0	0	0	0	0	0	0	0	0	0	0	0	0	0	0	0	0	0	0	0
ENSG00000242482	RN7SL392P	0	0	0	0	0	0	0	0	0	0	0	0	0	0	0	0	0	0	0	0	0	0	0	0	0	0	0	0	0	0	0	0	0	0	0	0	0	0	0	0	0	0	0	0	0	0	0	0	0	0	0	0	0	0	0	0	0	0	0	0	0	0	0	0	0	0	0	0	0	0	0	0	0	0	0	0	0	0	0	0	0	0	0	0	0	0	0	0	0	0	0	0	0	0	0	0	0	0	0	0	0	0	0	0	0	0	0	0	0	0	0	0	0	0	0	0	0	0	0	0	0	0	0	0	0	0	0	0	0	0	0	0	0	0	0	0	0	0	0	0	0	0	0	0	0	0	0	0	0	0	0	0	0	0	0	0	0	0	0	0	0	0	0	0	0	0	0	0	0	0	0	0	1.11192	0	0	0	0	0	0	0	0	0	0	0	0	0	0	0	0	0
ENSG00000243723	RN7SL393P	0	0	0	0	0	0	0	0	0	0	0	0	0	0	0	0	0	0	0	0	0	0	0	0	0	0	0	0	0	5.28916	0	0	0	0	0	8.29991	0	0	0	0	0	0	0	0	0	0	0	0	0	0	0	0	0	0	0	0	0	0	0	0	0	0	0	0	0	3.51642	0	0	0	0	0	3.3671	0	0	0	0	0	2.23089	0	0	0	0	0	0	0	0	0	0	0	0	0	0	0	0	0	0	0	0	0	0	0	0	0	0	0	0	0	0	0	0	0	0	0	0	0	0	0	0	0	0	0	0	0	0	0	0	0	0	0	0	0	0	0	0	0	0	0	0	0	0	0	0	0	0	0	0	0	0	0	0	0	0	0	0	0	0	0	0	0	0	0	0	0	0	0	0	0	0	0	0	0	0	0	0	0	0	0	0	0	0	0	0	0	0	0	0	0	0	0	0
ENSG00000239942	RN7SL394P	0	0	0	0	0	0	0	0	0.901195	0	0	0	0	0	0	0	0	0	0	0.839592	0	0	0	0	0	0	0	0	0	0	0	0	0	0	0	0	0	0	0.978284	0	0	0	0	0	0	0	0	0	0	0	0	0	1.20322	0	0	0	0	0	0	0	0	0	0	0	0	0	0	0	0	0	0	0	0	0	0	0	0	0	0	0	0	0	0	0	0.832643	0	0	0	0	0	0	0	0	0.822164	0	0	0	0	0	0	0	0	0	0	0	0	0	0	0	0	0	0	0	1.02008	0	0	0	0	0	0	0	0	0	1.07997	0	0	0	0	0	0	1.05543	7.21466	0	0	0	0	0	0	0	0	0	0	0	0	0.758197	0	0	0	0	0	0	0	1.02672	0	0	0	0	0	0	0	0	0	0	0	0	0	0	0	0	0	0	0	0	0	0	0	0	0	0	0	0	0	0	0	0	0	0	0	0	0
ENSG00000244307	RN7SL395P	0	0	0.781217	0	0	0.856901	0.855364	0	0	0	0	0	0	0	0.808914	0	0	0	0	0.839592	0	0	0	0	0	0	0	0.917453	0.873829	0	0	0	0.978624	0	0	0	0	0	0	0	1.06511	1.09047	0	1.16464	0	0	0	0	0	0	0	0	3.60965	0	1.17615	0.910397	2.16945	5.21607	4.26474	1.09136	0	0	0	0.947204	0	0	0	0	0	0	0	0	0	0	0	0	0	0	0	0	0	0	0.938841	0	0	1.08427	0	1.03106	0	0	0.8093	0	0	0.822164	0	0	0	0	0	0	0	1.02652	0	0	0	0	0	0.746939	0	0	0	0	0	0	0	2.67814	0	0	0	0	0	0	0	0	0	0	0	0	0	0	0	0	0.95098	0.902371	1.62035	1.5881	0	0	0	0	0	0	0	0	0	0	0	0	0	0	0	0	0	0.911461	0	0	0	0	0	0	0	0	0	0	0	0	0.840447	0	0	0	0	0	0	0	0	0	1.05648	0	0	0.76513	0	0.851309	0	0	0	0	0	0	0	0
ENSG00000244642	RN7SL396P	389.412	956.148	1212.45	438.209	307.704	491.861	431.959	753.816	1234.64	1933.85	973.879	817.064	578.974	653.135	467.552	426.634	894.177	456.596	540.101	2483.51	331.815	947.777	631.658	707.354	615.697	571.014	701.567	597.262	417.69	846.266	635.759	686.268	862.168	1147.6	1132.99	2090.54	263.531	179.885	323.812	194.525	515.514	955.253	592.172	754.688	355.954	1175	1160.4	1624.01	818.245	1526.99	1150.57	737.497	2123.68	2829.65	3967.15	1524.92	2294.2	2500.59	5954.65	4048.93	457.957	100.875	256.041	826.909	1414.81	2252.85	1150.38	1242.76	2676.16	1635.31	7643.34	4517.53	409.664	434.281	621.277	560.33	282.04	366.609	250.209	351.827	519.74	790.204	944.474	399.371	457.954	1267.51	280.743	381.491	485.672	265.187	436.213	425.578	395.271	586.203	1053.13	1039.98	1205.85	1752.4	1295.46	714.48	1498.92	731.906	1400.21	1874.72	2719.64	1593.51	141.375	319.69	607.243	435.998	957.266	2320.57	1496.8	301.944	883.109	1912.19	1293.08	439.866	197.516	328.417	366.301	420.3	743.207	676.061	1179.71	1224.54	656.836	800.623	733.346	1157.64	455.944	536.59	466.931	861.764	531.475	1081.5	1574.1	1052.16	1016.13	1123.31	1417.31	822.092	168.467	211.438	253.238	431.421	882.293	883.808	1031.64	1540.85	622.33	549.183	740.268	868.622	801.349	971.27	1449.09	814.198	816.009	1209.06	1436.31	1647.55	2387.94	2288.24	1698.42	2297.31	342.062	295.111	860.32	808.181	1168.24	1021.19	1157.51	1570.51	1999.03	954.704	1820.32	2380.65	317.668	317.529	543.309	553.351	432.25	414.215	503.558	423.198	409.031	377.379	267.658	584.901
ENSG00000244139	RN7SL397P	0	0	0	0	0	0	0	0	0	0	0	0	0	0	0	0	0	0	0	0	0	0	0	0	0	0	0	0	0	0	0	0	0	0	0	0	0	0	0	0	0	0	0	1.16464	0	0	0	0	0	0	0	0	0	0	0	0	0	0	0	0	0	0	0	0	0	0	0	0	0	0	0	0	0.66612	0	0	0	0	0	0	0	0	0	0	0	0	0	0	0	0	0	0	0	0	0	0	0	0	0	0	0	0	0	0	0	0	0	0	0	0	0	0	0	0	0	0	0	0	0	0	0	0	0	0	0	0	0	0	0	0	0	0	0	1.90196	0	0	1.5881	0	0	0	0	0	0	0	0	0	0	0	0	0	0	0	0	0	0	0	0	0	0	0	0	0	0	0	0	0	0	0	0	0	0	0	0	0	0	0	0	0	0	0	0	0	0	0	0	0	0	0	0	0	0
ENSG00000244356	RN7SL398P	2.31793	7.76094	2.34365	0	4.09181	4.2845	0	0	0	0	0	0	0	10.7342	0	0	0	0	0	6.71674	7.56035	0	2.46742	0	0	0	0	0	0	0	0	0	0	0	0	0	0	0	0	0	0	9.81425	0	0	0	0.698987	1.62636	2.99357	0	0	0	5.65565	0	0	0	0	3.25418	0	0	8.73084	0	0	0	0	0	0	0	0	0	0	0	2.24474	10.6579	9.36816	14.584	0.966086	0.754119	2.23089	6.95026	0.748568	11.8895	0	7.51073	0	0	0	0	0	0	7.64962	0	0	0	0	2.1804	5.47356	8.33057	5.41198	18.0426	0	0	0	3.82223	0	0	0	0	0	11.5167	16.2628	12.4997	10.2794	9.22809	14.2811	2.50172	12.0516	2.4939	11.8562	0	0	0	0	0	0	3.77709	0	0	0	0	0	0	0	0	0	17.8239	7.94049	20.467	9.14924	26.9428	0	21.6534	22.8359	6.21075	15.4174	5.30738	8.18212	4.2215	0	10.7974	4.88537	12.485	2.73679	1.02672	3.64584	0	0	0	0	0	0	0	0	0	0	0	0	12.6067	0	0.919145	7.2159	5.54105	0	20.0146	0	0	0	0	0	0	0	0	0	0	0	0	0	0	0	0	0
ENSG00000239542	RN7SL399P	0	0	0	0	0	0	0	0	0	0	0	0	0	0	0	0	0	0	0	0	0	0	0	0	0	0	0	0	0	0	0	0	0	0	0	0	0	0	0	0	0	0	0	0	0	0	0	0	0	0	0	0	0	0	0	0	0	0	0	0	0	0	0	8.52484	0	0	0	0	2.63013	13.8939	7.06148	2.24474	0	0	0	0	0	0	0	0	0	0	0	0	0	0	0	0	0	0	0	0	0	0	0	0	0	0	0	0	0	0	0	0	0	0	0	0	0	0	0	0	0	0	0	0	0	0	0	0	0	0	0	0	0	0	0	0	0	0	0	0	0	0	0	0	0	0	0	0	0	0	0	0	0	0	0	0	0	0	0	0	0	0	0	0	0	0	0	0	0	0	0	0	0	0	0	0	0	0	4.61754	0	0	0	0	0	0	0	0	0	0	0	0	0	0	0	0	0	0	0
ENSG00000241223	RN7SL39P	0	0	0	0	0	0	0	0	0	0	0	0	0	0	0	0	0	0	0	0	0	0	0	0	0	0	0	0	0	0	0	0	0	0	0	0	0	0	0	0	0	0	0	0	0	0	0	0	0	0	0	0	0	0	0	0	0	0	0	0	0	0	0	0	0	0	0	0	0	0	0	0	0	0	0	0	0	0	0	0	0	0	0	0	0	0	0	0	0	0	0	0	0	0	0	0	0	0	0	0	0	0	0	0	0	0	0	0	0	0	0	0	0	0	0	0	0	0	0	0	0	0	0	0	0	0	0	0	0	0	0	0	0	0	0	0	0	0	0	0	0	0	0	0	0	0	0	0	0	0	0	0	0	0	0	0	0	0	0	0	0	0	0	0	0	0	0	0	0	0	0	0	0	4.00639	0	0	0	0	0	0	0	0	0	0	0	0	0	0	0	0
ENSG00000243059	RN7SL400P	0	0	0	0	0	0	0	0	0	0	0	0	0	0	0	0	0	0	0	0	0	0	0	0	0	0	0	0	0	0	0	0	0	0	0	0	0	0	0	0	0	0	0	0	0	0	0	0	0	0	0	0	0	1.1296	0	0	0	0	0	0	0	0	0	0	0	0	0	0	0	0	0	0	0	0	0	0	0	0	0	0	0	0	0	0	0	0	0	0	0	0	0	0	0	0	0	0	0	0	0	0	0	0	0	0	0	0	0	0	0	0	0	0	0	0	0	0	0	0	0	0	0	0	0	0	0	0	0	0	0	0	0	0	0	0	0	0	0	0	0	0	0	0	0	0	0	0	0	0	0	0	0	0	0	0	0	0	0	0	0	0	0	0	0	0	0	0	0	0	0	0	0	0	0	0	0	0	0	0	0	0	0	0	0	0	0	0	0	0	0	0
ENSG00000243968	RN7SL402P	0	0	0	0	0	0	0	0	0	0	0	0	0	0	0	0	0	0	0	0	0	0	0	0	0	0	0	0	0	0	0	0	0	0	0	0	0	0	0	0	0	0	0	0	0	0	0	0	0	0	0	0	0	0	1.17615	0	0	0	0	0	0	0	0	0	0	0	0	0	0	0	0	0	0	0	0	0	0	0	0	0	0	0	0	0	0	0	0	0	0	0	0	0	0	0	0	0	0	0	0	0	0	0	0	0	0	0	0	0	0	0	0	0	0	0	0	0	0	0	0	0	0	0	0	0	0	0	0	0	0	0	0	0	0	0	0	0	0	0	0	0	0	0	0	0	0	0	0	0	0	0	0	0	0	0	0	0	0	0	0	0	0	0	0	0	0	0	0	0	0	0	0	0	0	0	0	0	0	0	0	0	0	0	0	0	0	0	0	0	0	0
ENSG00000240625	RN7SL403P	0	0	2.34365	6.74168	0	0	0	0	2.70359	6.28458	0	0	0	0	0	0	0	0	0	0.839592	0	0	0	0	0	0	0	0	0	0	0	0	2.93587	0	0	0	0	0	0	0	0	0	0	0	4.06805	0	0	0	0	0	3.7631	0	0	9.03682	0	0	0	0	0	0	0	0	0	4.73602	0	0	0	0	0	1.38939	0	3.3671	1.99836	0.669154	1.4584	5.79652	3.01648	0	0	0	2.54774	0	0	6.30171	3.33057	0	0	0	0	0	0	4.00732	0	0	0	0	0	4.32958	0	0	1.00262	0	2.54815	0	0	0	0	0	0	0.774419	1.04164	0	0	0	0	0	0	0	13.0435	0	0	0	0	0	0	0	5.68689	0	1.30489	0	0	0	15.2157	0	4.86105	0	3.72127	0	0	0	0	4.15198	4.65806	0	0	4.46297	0	0	0	0	0	4.56132	0	0.911461	0	0	0	0	0	0	0	0	3.24008	5.56299	0	0	0	25.2023	0	0	0	1.83999	0	0	0	0	0	15.7729	0	0	0	0	0	0	0	0	0	0	0	0
ENSG00000264840	RN7SL404P	0	0	0	0	0	0	0	0	0.901195	0	0	0	0	0	0	0	0	0	0	0	0	0	12.3371	0	0	0	0	0	0	0	0	0	0	7.49452	0	0	0	0	0	0	0	0	0	0	0	0	0	0	0	0	0	0	0	0	0	0	0	0	0	0	0	0	0	0	0	0	0	0	0	0	0	0	0	0	0	0.966086	0	0	0	0	0	0	0	0	0	0	0	0	0	0	0	0	0	0	0	0	0	0	0	0	0	0	0	0	0	0	0	0	0	3.87209	0	6.42462	0	0	0	0	0	0	0	0	0	0	0	0	0	0	0	0	0	0	0	0	0	0	1.62035	0	0	0	0	0	0	0	0	0	0	0	0	0.934258	0	0	0	0	0	0	0	0	0	0	0	0	0	0	1.62004	0	0	0	0	0	0	0	0	0	0	0	0	0	0	0	0	0	0	0	0	0	0	0	0	0	0	0
ENSG00000264540	RN7SL405P	0	0	0	0	0	0	0	0	0	0	0	0	0	0	0	0	0	0	0	0	0	0	0	0	0	0	0	0	0	0	0	0	0	0	0	0	0	0	0	0	0	0	0	0	0	0	2.43953	0	0	0	0	0	0	0	0	0	0	0	0	0	0	0	0	0	0	0	0	0	0	0	1.4123	0	0	0	0	0	0	0	0	0	0	0	0	0	0	0	0	0	0	0	0	0	0	0	0	0	0	0	0	0	0	0	0	0	0	0	0	0	0	0	0	0	0	0	0	0	0	0	0	0	0	0	0	0	0	0	0	0	0	0	0	0	0	0	0	0	0	0	0	0	0	0	0	0	0	0	3.3772	0	0	0	0	0	0	0	0	0	0	0	0	0	0	0	0	0	0	0	0	0	0	0	0	0	0	0	0	1.25619	0	0	0	0	0	0	0.784482	0	0	0	0	0	0	0
ENSG00000266875	RN7SL408P	0	2.32828	0.781217	0	0.818362	0.856901	4.27682	0.846985	0.901195	0.897797	0	0	0	0	0	0.851564	0	0	0.841278	0.839592	0	0	0	0	0	0	0	0	0.873829	0	1.77586	0	0.978624	0	2.27737	0	0	0	0	1.01846	1.06511	2.18094	0	0	0	0	0	1.49679	1.03575	0	0	0	1.20322	3.38881	2.3523	0	1.08473	0	6.39711	0	0	0.942757	0	0.947204	1.18494	2.34428	0	1.21839	5.26027	0	1.4123	1.12237	0.66612	0.669154	0.729198	0	0	0	0.868782	0	0.849248	1.02491	0	0	0	2.16854	0.835544	0	0	0	0.8093	0.801465	0	0	1.0902	0	2.08264	1.0824	0	0	0	0	0	1.21972	0	0	0.781078	0.746939	0	0	2.08328	1.28492	0	3.06024	1.25086	0	2.4939	0	0	0	0	0	11.6581	0	0	2.94008	0	1.33437	0	0	0	0	3.80392	0.902371	9.7221	1.5881	0	4.57462	3.84897	4.42248	5.90546	4.15198	0	0.734161	0	0	1.6886	0.934258	0	0	0	0	0	0	2.88255	0	0	0	0.979602	8.12229	1.36922	1.40456	1.62004	0	0	0	0	0.812979	0	0	0	0.919993	0	0	0	3.76857	0	1.05152	0.754555	0	0.820708	0	0	0	0.748228	0	0	0.753252	0	0.869095
ENSG00000242696	RN7SL40P	0	0	0	0	0	0	0	0	0.901195	0	0	14.366	0	0	0	0	0	0	0	0	0	0	0	0	0.894908	0	0	0	0	8.81527	0	0	0	0	1.13868	0	0	0	0	0	0	0	0	0	0.678008	0	0	1.49679	0	0	0	0	0	11.296	0	0	2.16945	0	1.06619	0	0	0	0	0	0	0	0	1.21839	1.31507	0	1.4123	0	0	2.00746	0	0	0	0	0	2.24571	0	0	3.75536	0	0	0	0	6.18635	0	0	0	0	0	0	1.0902	0	0	0	0	0	8.02097	0	0	1.21972	0	0	0	9.71021	0	0	0	0	0	1.02008	0	0	3.74084	5.92811	0	0	0	5.13605	0	0	0	0	0	0	0	0	0	0	0	0	0	0	0	0	0	0	0	0	0	3.67081	0	0	6.75439	0	0	0	2.88116	0	0	0	0	0	0	0	14.694	0	0	0	0	0	0	0	0	0	0	0	0	0	0	0	0	0	0	0	0	0	0	0	0	3.87842	0	0	0	0	0	0
ENSG00000265327	RN7SL411P	0	1.55219	0	0	0	0	0	0	0.901195	0	0	0	0.822407	0	0	0	0	0	0	0	0	0	0.822472	0.915077	0	0	0.92433	0	0	0	0	0	0	0	0	0	0	0	0	0	0	0	0	0	0	0.698987	0	0.748393	0	0	0	0	1.20322	0	1.17615	0	1.08473	1.04321	0	1.09136	0	0	0	0	0	0	0	0	0	0	1.4123	0	0.66612	0	0.729198	0	1.50824	0	0	0	0	0	0	0	0	0	0	0	0	0	0	0	0	0	0	0	0	0	0	0	0	0	0	0	1.43214	0	0	0	0	0	0	0	0	0	0	0	0	0	0	0	0	0	0	0	0	0	0	0	0	0	0	0	0	0	0	0	0	0	0	0	0	0	0	0	0	0	0.844299	0	0	0	0	0	0	0	0	0	0	0	0.979602	0	0	0	0	0	0	0	0	0	0	0	0	0	0	0	0	0	0	0	0	0	0.820708	0	0	0	0	0	0	0	0	0
ENSG00000242893	RN7SL413P	0	0	0	0	0	0	0	0	0	0	0	0	0	0	0.808914	0	0.828709	0	0	0	0	0	0	0	0	0	0	0	0	0	0	0	0	0	1.13868	0	0	0	0	0	0	0	0	0	0	0	0	0	0	0	0.940776	0	0	0	0	0	0	0	0	0	0	0	0	0	0	0	0	0	0	0	0	0	0.66612	0	0	0	0	0	0	0	0	0	0	0	0	0	0	0	0	0	0	0	0	0	0	0	1.04132	0	0	0	0	1.02652	0	0	0	0	0	0	0	0	0	0	0	0	0	0	0	0	0	0	0	0	1.45727	1.07997	0	0	0	0	0	0	0	0	0	0	0	0	0	1.52487	0	0	1.96849	0	0	0	0	0	0	0	0	0	0	0	0	0	0	0	0.890106	0	0	0	0	0	0	0	0	0	0	0	0	0	0	0	0	0	0	0	0	0	0	0	0	0	0	0	0	0	0	0	0	0
ENSG00000239396	RN7SL414P	0	3.88047	0	0	0	0	0	0	0	0	0	0	0	0	0	0	0	0	0	0	0	0	0	0	0	0	0	0	0	0	0	0	0	0	0	0	0	0	0	0	6.39067	0	0	0	0	0	0	0	8.28602	0	0	0	0	0	0	0	0	0	0	0	1.97822	0	2.04016	2.84161	0	0	0	0	0	0	0	0	1.33224	0	2.91679	0	1.50824	0	0	0	1.6985	0	0	0.787714	0	0	0	0	0	0	4.0465	0	0	0	0	0	0	0	0	0	1.00262	0	0	0	0	0	23.4323	0	0	0	2.08328	0	0	0	0	0	0	0	0	0	0	0	0	0	0	0	0	0	0	0	0	0	8.55882	5.41422	0	0	0	0	0	0	5.90546	4.15198	0	0	0.758197	5.95063	0	0	1.96316	0	0	0	0	0	0	0	22.2527	0	0	0	0	0	0	0	0	0	0	0	0	0	0	0	0	0	0	0	0	0	0	19.1282	0	0	0	0	0	0	0	0	13.7261	0
ENSG00000240961	RN7SL415P	0	0	0	0	0	0	0	0	0	0	0	0	0	0	0	0	0	0	0	0	0	0	0	0	0	0	0	0	0	0	0	0	0	0	0	0	0	0	0	0	0	0	0	0	0	0	0	0	0	0	0	0	0	1.1296	0	0	0	0	0	0	0	0	0	0	0	0	0	0	0	0	0	0	0	0	0	0	1.50824	0	0	0	0	0	0	0	0	0	0	0	0	0	0	0	0	0	0	0	0	0	0	0	0	0	0	0	0	0	0	0	0	0	0	0	0	0	0	0	0	0	0	0	0	0	0	0	0	0	0	0	0	0	0	0	0	0	0	0	0	0	0	0	0	0	0	0	0	0	0	0	0	0	0	0	0	0	0	0	0	0	0	0	0	0	0	0	0	0	0	0	0	0	0	0	0	0	0	0	0	0	0	0	0	0	0	0	0	0	0	0	0	0
ENSG00000242101	RN7SL416P	0	0	0	0	0	0	0	0	0.901195	0	0	0	0	0	0.808914	1.70313	0.828709	0	0.841278	1.67918	0	0	0	0	0	0	0	0	0	0	0	0	0	0	0	0	0	0	1.95657	0	0	0	0	0	0	0	0	0	0	0	0	0	2.40643	0	1.17615	0	0	3.12964	3.19856	3.27407	0	0	0	0	1.18494	1.17214	1.16909	0	0	0	1.4123	0	2.66448	0	0.729198	0	0	0.743628	0	0	0	0	0.938841	0	0	2.16854	0	1.03106	0.883039	0.849958	0	0	0	0.822164	0	1.09471	1.04132	0	0	0	0	0	0	1.21972	2.86429	0	0	0	0	0	0	0	0	0	0	2.67814	2.4939	0	0	0	0	0	0	0	0	0	0	0	0	4.53386	5.27713	3.60733	2.85294	2.70711	14.5832	14.2929	13.0244	0	7.69795	8.84496	5.90546	2.07599	0	0	0	0	3.3772	0.934258	0	0	0	0.912264	0	0	0	7.64779	1.78021	0	0	1.16033	0	0	0	0	0	1.24246	0	0	0	0	2.77053	1.83999	4.4477	3.00479	2.06405	0	4.22592	0	0	0	0	0	0	0	0	0.813842	0	0	0	0
ENSG00000244056	RN7SL417P	0	6.98485	1.56243	0	0	2.5707	0	0	8.11076	2.69339	0	6.28511	1.64481	3.30283	2.42674	0	3.31484	0.843985	0	2.51878	0.840039	4.63687	2.46742	0	0	0	1.84866	0	0.873829	1.76305	0	0	2.93587	0	2.27737	0	4.42165	4.61245	3.91314	3.05537	0	5.45236	9.57045	0	5.42407	0	0	2.99357	0	0	11.2893	15.8358	3.60965	3.38881	10.5853	0.910397	0	3.12964	14.9266	3.27407	0	13.1986	9.18074	0	3.55481	0	0	0	2.63013	4.16816	4.23689	6.73421	1.33224	5.35323	0.729198	0	0	0	0	0	0	0	0	1.57543	4.99586	0	0	7.21741	1.76608	0	0	1.60293	0	0.822164	0	0	0	1.0824	0	9.80082	0	17.4508	1.27408	3.65917	25.7786	8.44404	0	0	0	0	0	6.42462	0	11.2209	8.75603	0	0	9.48497	0	0	1.64261	3.42403	2.91454	4.31988	3.77709	0	1.42172	0	6.52443	3.02257	0	0	0	0	1.62035	0	0	0	0	0	0	0	0	0	0	0	1.6886	0	0	0	0	0	0	0	0	0	0	0	0	0	0	0	0	0	0	0	0	2.43894	0	0	0	4.59997	7.78347	0	0	0	10.5648	0	0	3.06052	2.46212	1.70262	5.49137	0	2.24469	21.1599	8.22548	0	0	3.47638
ENSG00000241665	RN7SL418P	0	0	0	0	0	0	0	0	0	0	0	0	0	0	0	0	0	0	0	0	5.04023	0	0	0	0	0	0	0	0	0	2.66379	0	0	0	0	0	0	0	0	0	0	0	0	0	0	0	0	0	0	0	0	0	0	0	0	0	0	0	0	0	0	0	3.06025	0	0	0	0	1.21839	0	0	0	0	0	0	0	0	0	0	0	0	0	0	0	0	0	0	0	0	0	0	0	0	0	0	0	0	0	0	0	0	0	0	0	0	0	0	0	0	0	0	0	0	0	0	0	0	0	0	0	0	0.821303	0	0	0	0	0	0	0	0	0	0	0	0	0	0	0	0	0	0	0	0	0	0	0	0	0	0	0	0	0	0	0	0	0	0	0	0	0	0	0	0	0	0	0	0	0	0	0	0	0	0	0	0	0	0	0	0	0	0	0	0	0	0	0	0	0	0	0	0	0
ENSG00000243883	RN7SL419P	0	0	0	0	0	0	0	0	0	0	0	0	0	0	0	0	0	0	0	0	0	0	0	0	0	0	0	0	0	0	0	0	0	0	0	0	0	0	0	0	0	0	0	0	0	0	0	0	0	0	0	0	0	0	0	0	0	0	0	0	0	0	0	0	0	0	0	0	0	0	0	0	0	0	0	0	0	0	0	2.24571	0	0	0	0	0	0	0	0	6.18128	0	0	0	0	0	0	0	0	0	0	0	0	0	0	0	0	0	0	0	0	0	0	1.28492	0	0	0	0	0	0	0	0	0	0	0	0	0	0	0	0	0	0	0	0	0	0	0	0	0	0	0	0	0	0	0	0	0	0	0	0	0	0	0	0	0	0	0	0	0	0	0	0	0	0	0	0	0	0	0	0	0	0	0	0	0	0	0	0	0	0	0	0	0	0	0	0	0	49.6444	0	0	0	0
ENSG00000274852	RN7SL422P	0	0	0	0	0	0	0	0	0	0	0	0	0	0	0	0	0	0	0	0	0	0	0	0	0	0	0	0	0	0	0	0	0	0	0	0	0	0	0	0	0	0	0	0	0	0	0	0	1.03575	0	0	0	0	0	0	0	0	0	0	0	0	0	0	0	0	0	0	0	0	0	0	0	0	0	0	0	0	0	0	0	0	0	0	0	0	0	0	0	0	0	0	0	0	0	0	0	0	0	0	0	1.00262	0	0	0	0	0	0	0	0	0	0	1.28492	0	0	0	0	0	0	0	0	0	0	0	0	0	0	0	0	0	0	0	0	0	0	0	0	0	0	0	0	0	0	0	0	0	0	0	0	0	0	0	0	0	0	0	0	0	0	0	0	0	0	0	0	0	0	0	0	0	0	0	0	0	0	0	0	0	0	0	0	0	0	0	0	0	0	0	0	0	0
ENSG00000244034	RN7SL424P	0	0	0	0	0	0	0	0	0	0	0	0	0	0	0	0	0	0	0	0	0	0	0	0	0	0	0	0	0	0	0	0	0	0	0	0	0	0	0	0	0	0	0	0	0	0	0	0	0	0	0	0	0	0	0	0	0	0	1.06619	0	0	0	0	0	0	0	0	0	0	0	0	0	0	0	0	0	0	0	0	0	0	0	0	0	0	0	0	0	0	0	0	0	0	0	0	0	0	0	0	0	0	0	0	0	0	0	0	0	0	0	0	0	0	0	0	0	0	0	0	0	0	0	0	0	0	0	0	0	0	1.51129	0	0	0	0	0	0	0	0	0	0	0	0	0	0	0	0	0	0	0	0	0	0	0	0	0	0	0	0	0	0	0	0	0	0	0	0	0	0	0	0	0	0	0	0	0	0	0	0	0	0	0	0	0	0	0	0	0	0	0	0
ENSG00000263815	RN7SL426P	0	0	0	0	0	0	0	0	0	0	0	0	0	0	0	0	0	0	0	0	0	0	0	0	0	0	0	0	0	0	0	0	0	0	0	0	0	0	0	0	0	0	0	0	0	0	0	0	0	0	0	0	0	0	0	0	0	0	0	0	0	0	0	0	0	0	0	0	0	0	0	0	0	0	0	0	0	0	0	0	0	1.02491	0	0.787714	0	1.08427	0	0	0	0	0	0	0	0	0	0	0	0	0	0	0	0	0	0	1.43214	0	0	0	0	0	1.04164	0	0	0	0	0	0	0	0	0	0	0	0	0	0	0	0	0	0	0	0	0	0.95098	0.902371	0	7.94049	1.86063	1.52487	1.92449	11.0562	0	6.22797	0	0	0	0	0	0	0	0	0	0	0	0	0	0	0	0	0	0	0	0	0	0	0	0	0	0	0	0	0	0	0	0	0	0	0	0	0	0	0	0	0	0	0	0	0	0	0	0
ENSG00000277582	RN7SL428P	0	0	0	0	4.09181	0	0	0	0	0	0	0	0	0	0	0	4.97225	0	0	0	0	0	0	0	0	0	0	0	0	0	0	0	0	0	0	0	0	0	0	0	0	11.9952	0	0	5.42407	3.49493	0	0	37.2871	0	0	6.78679	0	0	0	0	0	0	0	0	0	0	2.04016	4.73602	0	5.8607	0	0	3.9452	0	1.4123	3.3671	3.99672	0	0	1.93217	0	0	0	0	0	0	0	0	0	0	0	0	0	0	0	0	0	0	0	0	0	1.0824	0	0	4.01048	0	0	0	0	0	0	0	0	0	5.20819	0	4.61404	0	0	0	0	0	0	0	0	0	0	0	0	0	0	0	0	0	0	0	0	0	0	0	0	0	0	0	0	0	0	0	0	0	0	0	0	0	0	0	0	0	0	0	0	12.3832	0	0	0	0	0	0	0	0	0	0	0	0	0	0	0	0	0	0	5.2824	0	0	0	0	0	0	0	0	19.5322	0	0	0	0
ENSG00000278604	RN7SL429P	0	0	0	0	0	0	0	1.69397	0	0	0	0	0	0	0	0	0	0	0	0	0	0.927374	0	4.57538	0	0	0	0	0	0	0	0	0	0	0	0	0	0	0	0	0	0	0	0	0	0	0	0	0	0	0	0	0	0	0	0	0	0	0	0	0	0	0	0	0	0	1.16909	0	0	0	0	1.12237	0	0	0	0	0	0	0	0	0	0	0	0	0	0	0	0	0	0	0	0	0	0	0	0	0	0	0	0	0	0	0	0	0	0	0	0	0	0	0	6.42462	0	0	0	0	0	0	0	0	0	0	0	0	0	0	0	0	0	0	0	0	0	0	0	0	0	0	0	0	0	0	0	0	0	0	0	0	0	0	0	0	0	0	0	0	0	0	0	0	0	0	0	0	0	0	0	0	0	0	0	0	0	0	0	0	0	0	0	0	0	0	0	0	0	0	0	0	0	0
ENSG00000263999	RN7SL42P	0	0	0	0	0	0	0	0	0	0	0	0	0	0	0	0	0	0	0	0	0	0	0	0	0	0	0	0	0	0	0	0	0	0	0	0	0	0	0	0	0	0	0	0	0	0	0	0	0	0	0	0	0	0	0	0	0	0	0	0	0	0	0	0	0	1.17214	0	0	0	0	0	0	0	0	0	0	0	0	0	0	0	0	0	0	0	0	0	0	0	0	0	0	0	0	0	0	0	0	0	0	0	0	0	0	0	0	0	0	0	0	0	0	0	0	0	0	0	0	0	0	0	0	0	0	0	0	0	0	0	0	0	0	0	0	0	0	0	0	0	0	0	0	0	0	0	0	0	0	0	0	0	0	0	0	0	0	0	0	0	0	0	0	0	0	0	0	0	0	0	0	0	0	0	0	0	0	0	0	0	0	0	0	0	0	0	0	0	0	0	0
ENSG00000243911	RN7SL430P	0	21.7306	12.4995	3.74538	0.818362	7.71211	3.42146	1.69397	4.50598	2.69339	0.892648	2.69362	0.822407	1.65142	3.23565	4.25782	0.828709	0	10.9366	4.19796	0	0	0	0	0	3.07548	0	0	13.9813	0.881527	0.887931	13.2484	3.9145	2.81045	1.13868	4.14995	0	1.84498	8.80456	6.11074	4.26045	5.45236	1.19631	2.32928	0.678008	0.698987	0	2.24518	5.17877	39.6017	1.88155	14.7047	10.8289	10.1664	7.0569	0.910397	13.0167	8.34572	21.3237	7.63949	6.92376	2.82827	1.02008	9.47204	4.73974	5.8607	9.35271	3.65518	9.20547	2.77878	4.23689	1.12237	1.99836	4.01493	0	0.966086	0	4.46177	0	5.98855	0	4.09963	0.938841	0	0	7.58989	1.67109	7.21741	3.53216	2.54987	15.3767	7.21318	1.59383	5.75515	5.45099	4.37885	14.5785	3.24719	4.81136	1.96016	4.01048	11.2917	5.0963	13.417	11.4572	2.41258	0	0.746939	3.14091	7.74419	11.458	0	0	5.10041	0	10.7126	4.98779	1.18562	3.72673	6.39255	0.821303	0.856008	1.45727	1.07997	0	2.94008	0	0	6.52443	4.53386	1.05543	0	14.2647	6.31659	12.9628	47.643	11.1638	22.8731	23.0938	28.7461	49.2122	14.5319	2.32903	5.87329	3.03279	2.97532	0	0	1.96316	1.95415	2.88116	0.912264	8.21379	0.911461	14.4128	18.1635	0	3.09581	2.93881	2.32065	4.10765	2.80913	6.48016	14.8346	2.4867	18.6369	12.6067	34.9581	8.2723	6.31392	0.923509	2.75998	15.5669	0	4.1281	3.76857	10.5648	5.25762	0	0	0	4.25655	0	1.55137	0.748228	3.25537	1.49554	1.5065	1.52512	2.60729
ENSG00000242769	RN7SL432P	0	0	0	0	0	0	0	0	0	0	0	0	0	0	0	0	0	0	0	0	0	0	0	0	0	0	0	0	0.873829	0	0	0	0	0	0	0	0	0	0	0	0	0	0	0	0	0	0	0.748393	0	0	0	0	0	0	0	0	0	0	0	0	0	0	1.02008	0	0	0	0	0	0	0	0	0	0	0	0	0	0	0	0	0	0	0	0	0	0	0	0	0	0	0	0	0	0	0	0	0	0	0	0	0	0	0	0	1.21972	0	0	0	0	0	0	0	0	0	0	0	0	0	0	0	0	0	0	0	0	0	0	0	0	0	0	0	0	0	0	0	0	0	0	0	0	0	0	0	0	0	0	0	3.73703	0	0	0	0	0	0	0	0	0	0	0	0	0	0	0	0	0	0	0	0	0	0	0	0	0	0	0	0	0	0	0	0	0	0	0	0	0	0	0	0	0	0
ENSG00000241868	RN7SL434P	0	2.32828	1.56243	0	7.36526	11.9966	0	0	0	3.59119	0	0	0	2.47713	0	0	0	0	0	3.35837	5.04023	0	0	0	0	0	16.6379	0	0	0	4.43965	0	0	0	0	0	0	0	0	0	6.39067	0	0	0	0	0	0	1.49679	0	0	6.58543	1.13113	16.845	0	12.9376	0	0	10.4321	3.19856	0	9.89109	0	7.14057	0	0	0	0	6.09196	1.31507	1.38939	5.64918	2.24474	5.99508	2.67662	2.18759	3.86434	6.03295	0	1.73756	6.73712	0	4.09963	1.87768	2.36314	0	0	4.17772	7.21741	4.4152	0	0	10.419	0	0	1.0902	7.66299	6.24793	3.24719	0	0	1.00262	0	5.0963	13.417	0	0	0	0	14.6576	9.29303	1.04164	0	0	0	26.2681	0	0	2.37124	0	8.78976	18.0687	0	0	0	2.51806	0	0	0	1.30489	4.53386	0	0	10.4608	4.51185	16.2035	23.8215	0	9.14924	0	2.21124	7.87395	10.38	4.65806	0.734161	3.79098	1.48766	0	1.86852	0.981579	0	0	1.82453	0	7.29169	0	0	0	0	0	0	0	0	3.24008	0	0	0	20.1707	0	0	0	10.1586	12.8799	0	0	2.06405	0	0	0	0	0	24.6212	3.40524	0	0	0	0	0	0	0	0
ENSG00000263944	RN7SL435P	0	0	0	0	0	0	0	0	0	0	0	0	0	0	0	0	0	0	0	0	0	0	0	0	0	0	0	0	0	0	0	0	0	0	0	0	0	0	0	0	0	0	0	0	0	0	0	0	0	0	0	0	0	0	0	0	0	0	0	0	0	0	0	0	0	0	0	0	0	0	0	0	0	0	0	0	0	0	0	0	0	0	0	0	0	0	0	0	0	0	0	0	0	0	0	0	0	0	0	0	1.00262	1.02652	0	0	0	0	0	0	0	0	0	0	0	0	0	0	0	0	0	0	0	0	0	0	0	0	0	0	0	0	0	0	0	0	0	0	0	0	0	0	0	0	0	0	0	0	0	0	0	0	0	0	0	0	0	0	0	0	0	0	0	0	0	0	0	0	0	0	0	0	0	0	0	0	0	0	0	0	0	0	0	0	0	0	0	0	0	0	0	0
ENSG00000275878	RN7SL43P	7.72643	24.0589	10.1558	2.9963	2.45509	12.8535	17.1073	6.77588	13.5179	10.7736	4.46324	37.7107	9.04647	9.9085	12.1337	17.0313	10.7732	5.06391	6.73022	15.1127	7.56035	5.56425	13.982	0	8.05417	4.10064	3.69732	1.83491	9.61212	24.6828	7.10345	22.9639	12.7221	3.74726	2.27737	7.26242	5.30598	0	7.82628	3.05537	6.39067	13.0857	3.58892	15.1403	1.35602	9.78581	3.25271	3.74197	0	1.16476	16.934	31.6717	45.7222	11.296	39.9891	5.46238	30.3723	9.38893	72.5006	49.111	11.8693	4.71379	6.12049	0	0	0	4.67635	0	0	0	5.64918	11.2237	2.66448	6.69154	10.938	0	1.50824	1.48726	8.68782	8.98282	7.64323	0	5.63305	1.57543	3.33057	5.42135	3.34217	19.5901	47.6841	4.24979	12.9488	5.61025	9.56301	17.2654	0	0	0	0	0	30.3825	5.0131	51.3258	12.7408	4.8789	84.4965	2.41258	3.12431	20.1674	0	3.09768	9.37475	12.8492	0.922809	39.7832	6.25431	0	0	7.11373	1.86336	1.59814	6.57043	1.71202	11.6581	9.71973	21.4035	0	5.68689	0	5.21955	0	0	0	7.60784	0	11.3425	19.0572	7.44253	4.57462	15.3959	4.42248	1.96849	6.22797	0	2.93664	0	0	6.75439	0	1.96316	2.93122	0	3.64906	2.05345	0	0	0	0	0	0	25.5272	0	0	0	0	0	0	11.7663	14.6336	3.67658	3.60795	0	0	0	0	4.1281	0	20.0731	5.25762	3.01822	1.53026	1.64142	6.81047	6.27586	2.32705	9.72697	21.1599	4.48663	8.28577	4.57536	3.47638
ENSG00000264963	RN7SL440P	0	0	0	0	0	2.5707	0	0	0	0	0	0	0	0	0	0	0	0	0	0	0	0	0	0	0	0	0	0	0	0	0	0	0	0	0	0	0	0	0	0	0	0	0	0	0	0	0	0	0	0	0	0	0	0	0	0	0	0	0	0	0	0	0	0	0	0	0	0	0	0	0	0	0	0	0	0	0	0	0	0	0	0	0	0	0	0	0	0	0	0	0	0	0	0	0	0	0	0	0	0	0	0	0	0	0	0	0	0.746939	0	0	0	0	0	0	0	0	0	0	0	0	0	0	0	0	0	0	0	0	0	0	0	10.822	0	0	0	0	0	0	0	0	0	2.07599	0	0	0	0	0	0	0	0	0	0	0	0	0	0	0	0	0	0	0	0	0	0	0	0	0	0	0	0	0	0	0	0	0	0	0	0	0	0	0	0	0	0	0	0	0	0	0	0
ENSG00000241413	RN7SL441P	0	0	0	0	0	0	0	0	0	0	0	0	0	0	0	0	0	0	0	0	0	0	0	4.57538	0	0	0	0	0	0	0	0	0	0	0	8.29991	0	0	0	0	0	0	0	0	0	0	2.43953	0	0	0	0	2.26226	0	0	0	0	0	9.38893	0	0	0	0	0	0	0	0	22.2127	0	22.3561	19.4514	26.8336	29.1816	3.99672	0	1.4584	0.966086	2.26236	3.71814	5.21269	3.74284	3.39699	12.2989	0	0	0	0	0	0	0	0	4.8558	0	0	0	0	0	4.16528	0	0	0	6.01573	0	0	0	0	0	0	0	7.3288	2.32326	2.08328	5.13969	6.45966	0	0	0	0	0	0	0	0	0	0	0	0	0	0	42.6999	0	3.02257	0	0	2.85294	0	0	0	0	0	25.0183	0	0	2.07599	0	2.20248	0	0.743829	0	1.86852	0.981579	0	2.88116	0	1.02672	1.82292	0	0	0	0	0	0	0	0	0	0	0	0	0	0	0	0	0	0	0	0	0	0	0	0	0	0	0	0	0	0	0	0	0	0	0	0
ENSG00000239221	RN7SL442P	0	0	0	0	0	0	0	0	0	0	0	0	0	0	0	0	0	0	0	0	0	0.927374	0	0	0	0	0	0	0	0	0	0	0	0	0	0	0	0	0	0	0	0	0	0	0	0	0	0	0	0	0	0	0	0	0	0	0	0	0	0	0	0	0	0	0	0	0	0	0	0	0	0	0	0	0	0	0	0	0	0	0	0	0	0	0	0	0	0	0	0	3.2372	0	0	0	0	0	0	0	0	0	0	0	0	0	0	0	0	0	0	0	0	0	0	0	0	0	0	0	0	0	0	0	0	0	0	0	0	0	0	0	0	0	0	0	0	0	0	0	0	0	0	0	0	0	0	0.743829	0	0	1.96316	0	0	0	0	0	0	0	0	0	0	0	0	0	0	0	0	0	0	0	0	0	0	0	0	0	0	0	0	0	0	0	0	0	0	0	0	0	0	0	0	0
ENSG00000241229	RN7SL443P	0	0.776094	0	4.49445	4.91017	10.2828	11.9751	5.92889	0	1.79559	0	0	0	4.95425	0	0	0	0	0	6.71674	8.40039	10.2011	13.1595	0	7.15926	0	0	0	0	0	1.77586	0	0	0	0	0	0	0	0	0	0	0	0	0	0	2.79595	0	8.98072	0	0	0	0	0	0	0	0	0	0	0	0	0	0	0	0	0	0	0	0	0	0	0	0	11.324	6.69154	12.3964	5.79652	1.50824	4.46177	16.5069	4.49141	0.849248	3.07472	7.51073	0.787714	1.66529	0	10.0265	0	8.83039	0	21.8511	0	0	0	0	2.18942	0	0	0	0	5.0131	0	0	0	0	0	0	0	26.1743	18.5861	14.5829	5.13969	12.9193	0	0	0	0	0	0	0	0	0	10.2009	0	0	0	0	0	0	0	0	0	6.65686	6.31659	0	0	24.1882	0	0	0	0	0	6.21075	16.1515	9.85656	23.8025	9.28729	14.9481	22.5763	12.702	8.64348	18.2453	9.24051	5.46877	0	0	0	0	0	0	0	0	0	0	0	0	0	0	11.9489	0	0	0	0	0	0	0	0	0	0	0	0	0	0	0	0	0	0	0	0	0
ENSG00000265753	RN7SL444P	0	0.776094	3.12487	8.23983	0	0	0.855364	3.38794	0	8.97797	0	1.79575	3.28963	7.43138	0	0	5.80096	0.843985	0	2.51878	12.6006	1.85475	5.7573	0	9.84399	0	0	0	0.873829	10.5783	0	12.3652	0	0.936815	3.41605	2.07498	0	0	0	0	1.06511	2.18094	0	12.8111	4.74606	0.698987	3.25271	0	6.21452	2.32951	8.46699	6.78679	0	7.90722	0	0	2.16945	0	2.13237	0	3.95643	0	7.14057	9.47204	0	2.34428	0	0	7.8904	2.77878	0	4.48947	1.33224	0.669154	2.18759	3.86434	1.50824	1.48726	6.08147	0	0.849248	0	0.938841	2.36314	0.832643	0	11.6976	5.15529	7.06431	0	2.4279	2.40439	0	6.57731	8.72158	0	1.04132	5.41198	4.81136	0.980082	0	1.02652	1.27408	1.21972	2.86429	0	7.0297	11.2041	15.7046	8.51861	1.04164	2.56985	0	0	8.75603	0	0	0	0	0	3.28521	0	0	0	2.51806	2.94008	0	1.33437	0	0	0	0	16.1667	13.5356	68.0547	4.7643	24.1882	12.199	7.69795	8.84496	9.84244	8.30396	2.32903	5.13913	4.54918	0	5.06579	2.80277	1.96316	2.93122	0	0.912264	3.08017	0	0	0	0.890106	1.03194	1.9592	0	0	4.21369	0	1.85433	0	0	0.840447	0	11.0297	2.70596	12.0056	22.0798	0	0	9.28823	0	2.11296	12.6183	0	0	31.1869	12.7696	0	0	8.97874	0.813842	48.6051	1.5065	48.0412	0
ENSG00000240577	RN7SL445P	0	0	0	0	0	0	0	0	0	0	0	0	0	0	0	0	0	0	0	0	0	0	0	0	0	0	0	0	0	0	0	0	0	0	0	0	0	0	0	0	0	0	0	0	0	0	0	0	0	0	0	0	0	0	0	0	0	0	0	0	0	0	0	0	0	0	0	0	0	0	0	0	0	0	0	0	0	0	0	0	0	0	0	0	0	0	0	0	0	0	0	0	0	0	0	0	0	0	0	0	0	0	0	0	0	0	0	0	0	0	0	0	0	0	0	0	0	0	0	0	0	0	0	0	0	0	0	0	0	0	0	0	0	0	0	0	0	0	0	0	0	0	0	0	0	0	0	0	0	0	0	0	0	0	0	0	0	0	0	0	0	0	0	0	0	0	0	0	0	0	0	0	0	0	0	0	0	0	0	0	0	0	0	0	0	0	0	0.753252	0	0
ENSG00000244544	RN7SL446P	0	0	0	0	0	0	0	0	0	0	0	0	0	0	0	0	0	0	0	0	0	0	0	0	0	0	0	0	0	0	0	0	0	0	0	0	0	0	0	0	0	0	0	0	0	0	0	0	0	1.16476	0	0	0	0	0	0	0	0	0	0	0	0	0	0	0	0	0	0	1.31507	9.72572	1.4123	0	0	0	0	0	0	0	0	0	0	4.09963	0	0	0	0	0	0	0	0	0	0	0	0	0	0	0	0	0	0	0	0	0	0	0	0	0	0	1.04697	0	1.04164	0	0.922809	0	0	0	0	0	0	0	0	0	0	0	0	0	0	0	0	0	0	0.901832	0.95098	0.902371	0	11.1167	3.72127	1.52487	0	8.84496	0	0	0	0	0	0	0	0	0	0	0	0	0	0	0	0	0	0	0	0	0	0	0	1.85433	0	1.24246	0	0	0	0	1.84702	0	0	0	0	0	7.39536	1.05152	0	0	0	0	0	0	0	0	0	0	0	0
ENSG00000243991	RN7SL447P	0	0	0	0	0	0	0	0	0	0	0	0	0	0	0	0	0	0	0	0	0	0	0	0	0	0	0	0	0	0	0	0	0	0	0	0	0	0	0	0	0	0	0	0	0	0	0	0.748393	0	0	0	0	0	0	0	0	0	0	0	0	0	0	0	0	0	0	0	0	0	0	0	5.61184	0	0	0	0	0	0	0	0	0	0	0	0	0	0	0	0	0	0	0	0	0	0	0	0	0	0	0	0	0	0	0	0	0	0	0	0	0	0	0	0	0	0	0	0	0	0	0	0	0	0	0	0	0	0	0	0	0	0	0	0	0	0	0	0	0	0	0	0	0	0	0	0	0	0	0	0	0	0	0	0	0	0	0	0	0	0	0	0	0	0	0	0	0	1.24246	0	0	0	0	0	0	0	0	0	0	0	0	0	0	0	0	0	0	0	0	0	0	0	0
ENSG00000264322	RN7SL448P	0	0	0	0	0	0	0	0	0	0	0	0.897873	0	0	0	0	0	0	0	0	0.840039	0	0	0	0	0	0	0	0	0	0	0	0.978624	0	0	1.03749	0	0	0	0	0	0	0	0	0.678008	1.39797	1.62636	2.24518	0	0	0.940776	0	0	2.25921	2.3523	0	0	5.21607	2.13237	3.27407	0.989109	2.82827	0	0.947204	0	0	0	0	2.63013	0	2.82459	6.73421	0	0	4.37519	0	0	0	0	0	0	0	0.938841	0	0	1.08427	0	0	0.883039	0	0	0	0	0	0	0	0	0	4.81136	0	1.00262	0	1.27408	0	0	2.41258	0	0	0	0	2.08328	0	0	1.02008	0	1.33907	0	0	0	0	0	0	0	0	0	1.47004	0	0	0	3.02257	0	0	7.60784	0	0	0	0	15.2487	1.92449	0	7.87395	0	0	0	1.51639	0	0	0	0.981579	0	0	1.82453	0	0	0	0	3.56043	0	1.9592	0	0	0	1.62004	0	0	0	0	0	0.919145	0	0	0.919993	0	0	0	0	8.45184	0	0	0	0	0	0	0.775684	0	0	0	0	0	0.869095
ENSG00000242889	RN7SL449P	0	0	0	0	0	0.856901	0	0	1.80239	0	0	0	0	0	0	0	0	0	0	0	0	0	0	0	0	0	0	0	0	0	0	0	0	0	0	0	0	0	0	0	12.7813	0	0	0	0	0	0	0	0	0	0	0	0	0	0	0	0	1.04321	0	0	0	39.5958	0	0.947204	0	0	14.0291	0	2.63013	2.77878	1.4123	0	5.32896	1.33831	8.02118	0.966086	0	5.2054	1.73756	0	2.54774	0	0	0	0	0	0	0	0	0	0	0	6.37534	0	0	0	0	0	0	0	0	0	0	0	0	0	1.56216	0	7.3288	0.774419	0	1.28492	0	0	0	0	0	0	2.79504	10.3879	0	26.5362	0	0	7.55418	0	19.9041	0	9.13421	1.51129	0	0	9.5098	1.80474	0	20.6453	0	0	15.3959	22.1124	33.4643	8.30396	0	0	0	1.48766	0	0	0	0	0	4.56132	0	0	0	0	0	0	0	0	0	0	0	0	0	0	0	0	0	9.01988	0	0	5.55962	5.00799	0	0	0	0	0	0	0	4.25655	22.75	0	0	0	0	0	0	0
ENSG00000263841	RN7SL44P	0	0	0	0	0	0	0	0	0	0	0	0	0	0	0	0	0	0	0	0	0	0.927374	0	0	0	0	0	0	0	0	0	0	0	0	0	0	0	0	0	0	0	0	0	0	0	0	0	0	0	1.16476	2.82233	0	0	0	0	0	0	0	0	0	0	0	0	0	0	0	0	0	0	0	0	0	0	0	0	0	0	0	0	0	0	0	0	0	0	0	0	0	0	0	0	0	0	0	1.0902	0	0	0	0	0	0	0	0	0	0	0	0	0	0	0	0	0	0	0	0	0	0	0	0	0	0	0	0	0	0	0	0	0	0	0	0	0.901832	0	0	0	0	0	0	0	0	0	0	0	0	0	0	0	0	0	0	0	0	0	0	0	0	0	0	0	0	0	0	0	0	0	0	0	0	0	0	0.923509	0	0	0	0	0	0	0	0	0	0	0	0	0	0	0	0	0	0	0
ENSG00000265141	RN7SL451P	0	0	0	0	0	0	0	0	0.901195	0	0	0	0	0	0	0	0	0	0	0	0	0	0	0	0	0	0	0	0	0	0.887931	0	0	0	0	1.03749	0	0	0	1.01846	1.06511	0	0	0	0	0	0.813178	0	0	0	0	0	0	0	0	0	0	1.04321	0	0	0	0	0	0	0	0	0	0	0	0	0	0	0	0	0	0	0	0	0	0	0	0	0	0	0	0	0	1.03106	0	0	0	0	0	0	0	0	0	0	0	0	0	0	0	0	0	0	0	0	0	0	0	0	0	0	0	0	0	0	0	0	0	0	0	0	0	0	0	0	0	0	0	0	0	0	0	0	0	0	0	0	1.96849	0	0	0	0	0	0	0	0	0	0	0	0	0	0	0.955974	0	0	0	1.16033	0	0	0	0	0	0	0	0	0	0	0.923509	0	0	0	0	0	0	0	0	0	0	0	0	0	0	0	0	0	0.762559	0
ENSG00000243103	RN7SL452P	0	0.776094	3.90609	0	0	6.85521	0	0.846985	0	0.897797	0	0	0	12.3856	0	0	0	0	0	0.839592	0	0	0	1.83015	0	0	0	6.42217	0	0	0	0	0	0	1.13868	0	0	0	0	0	0	0	0	0	0	0	2.43953	0.748393	23.8223	0	0	0	2.40643	2.25921	5.88075	1.82079	1.08473	3.12964	3.19856	3.27407	4.94554	0	4.08033	2.84161	0	0	0	0	0	0	2.82459	1.12237	3.3306	0	0	1.93217	1.50824	2.23089	0	2.24571	2.54774	3.07472	0	2.36314	2.49793	0	0	0	0	0	3.2372	0	8.76609	0	0	0	0	4.32958	0	0	0	1.02652	0	0	0	0	15.6216	8.96327	0	2.32326	8.33311	3.85477	6.45966	11.2209	1.25086	0	0	0	0	0	1.64261	0	5.82907	0	0	0	4.26517	0	0	0	6.33256	0	8.55882	0	0	12.7048	0	9.14924	7.69795	0	0	14.5319	0.776344	2.20248	0	8.18212	2.5329	0	0	0	0	0	0	0.911461	0	0	46.2855	0	0	0	9.58452	0	0	7.41731	0	0	0	0	3.67658	0	0.923509	3.67997	0	1.0016	0	0	0	19.979	0	0	0	5.10786	0	0	0	0	0	0	0	0
ENSG00000243426	RN7SL454P	0	0	0	0	0	0	0	0	4.50598	1.79559	0	0	0	0	0	0	0	0.843985	0	0	0	0	0	0	0	1.02516	0	0	0	0	0	0	0	0	0	0	0	0	0	0	0	0	0	0	0	0	0.813178	0.748393	0	0	0	0	1.20322	0	0	0	0	0	0	2.18271	4.94554	0	1.02008	1.89441	0	2.34428	0	0	1.31507	4.16816	1.4123	0	0	0	0	0	0	0.743628	9.5566	0	7.64323	0	0	0	0.832643	0	0	0	0	0	0	0	0	0	0	0	0	0	0	0	0	0	0	2.43945	0	1.20629	0	0	2.09394	0	0	0	0	1.02008	1.25086	1.33907	0	1.18562	0	0	0	0	0	0	0	0	0	0	0	0	0	0	0	0	0	0	0	1.52487	0	0	1.96849	0	0	0	0	0.743829	0	0	0	0	0	0	0	0	0	0	0.890106	0	0	0	0	0	0	0	0	0	0	0	0	0	0	0	5.55962	0	0	0	0	0	0.754555	0	0	0.851309	0	0	0	0	0	0	0	0
ENSG00000264047	RN7SL455P	0	0	0	0	0	0	0	0	0	0	0	0	0	0	0	0	0	0	0	0	0	0	0	0	0	0	0	0	0	0	0	0	0	0	0	0	0	0	0	0	0	0	0	0	0	0	0	0	0	0	0	0	0	0	4.7046	0	0	0	0	0	0	0	0	0	0	1.17214	0	0	0	0	0	0	0	0	0	0	0	0	2.60635	0	0	0	0	0	0	0	0	0	0	0	0	0	0	0	0	0	0	0	0	0	0	0	0	0	0	0	0	0	0	0	0	0	0	9.18073	0	0	0	0	0	0	0	0	0	0	0	0	0	0	0	0	0	0	0	0	0	0	0	0	0	0	0	0	0	0	0	0	0	0	0	0	0	0	0	3.64584	0	0	0	0	0	0	0	0	0	0	0	0	0	0	0	0	0	0	0	0	0	0	0	0	0	0	0	0	0	0	0	0	0	0	0	0
ENSG00000242266	RN7SL456P	0	0	0	0	0	0	0	0	0	0	0	0	0	0	0	0	0	0	0	0	0	0	0	0	0	0	0	0	0	0	0	0	0	0	0	0	0	0	0	0	0	0	0	0	0	0	0	0	0	0	0	0	0	0	0	0	0	0	0	0	0	0	0	0	0	0	0	0	0	0	0	0	0	0	0	0	0	0	0	0	0	1.02491	0	0	0	1.08427	0	0	0	0	0	0	0	0	0	0	0	0	0	0	0	0	0	0	0	0	0	0	0	0	0	0	0	0	0	0	0	0	0	0	0	0	0	0	0	0	0	0	0	0	0	0	0.95098	0	0	1.5881	1.86063	0	1.92449	0	0	0	0	0	0	0	0	0.934258	0	0	0	0	0	0	0	0	0	0	0	0	0	0	0	0	0	0	0	0	0	0	0	0	0	0	0	0	0	0	0	0	0	0	0	0	0	0	0	0	0	0
ENSG00000263794	RN7SL457P	0	0	0	0	0	0	0	0	0	0	0	0	0	0	0	0	0	0	0	0	0	0	0	0	0	0	0	0	0	0	0	0	0	0	0	0	0	0	0	0	0	0	0	0	0	0	0	0	0	0	0	0	0	0	0	0	0	1.04321	0	0	0	0	0	0	0	0	0	0	0	0	0	0	0	0	0	0	0	0	0	0	0	0	0	0	0	0	0	0	0	0	0	0	0	0	0	0	0	0	0	0	0	0	0	0	0	0	0	0	0	0	0	0	0	0	0	0	0	0	0	0	0	0	0	0	0	1.47004	0	0	0	0	0	0	0	0	0	0	0	0	0	0	0	0	0	0	0	0	0	0	0	0	0	0	0	0	0	0	0	0	0	0	0	0	0	0	0	1.24246	0	0	0	0	0	0	0	0	0	0	0	0	0	0	0	0	0	0	0	0	0	0	0	0
ENSG00000240993	RN7SL459P	0	0	0	0	0	0	0	0	0	0	0	0	0	0	0	0	0	0	0	0	0	0	0	0	0	0	0	0	0	0	0	0	0	0	0	0	0	0	0	0	0	0	0	0	0	0	0	0	0	0	0	0	0	0	0	0	0	0	0	0	0	0	0	0	4.73974	0	0	0	0	0	0	0	0	0	0	0	0	0	0	0	0	0	0	0	0	0	0	0	0	0	0	0	0	0	0	0	0	0	0	0	0	0	0	0	0	0	0	0	0	0	0	0	0	0	0	0	0	0	0	0	0	0	0	0	0	0	0	0	0	0	0	0	0	0	0	0	0	0	0	0	0	0	0	0	0	0	0	0	0	0	0	0	0	0	0	0	0	0	0	0	0	0	0	0	0	0	0	0	0	0	0	0	0	0	0	0	0	0	0	0	0	0	0	0	0	0	0	0	0	0
ENSG00000264862	RN7SL45P	0	0	0	0	0	0	0	0	0	0	0	0	0	0	0	0	0	0	0	0	0	0	0	0	0	0	0	0	0	0	0.887931	0	0	0	0	0	0	0	0	0	0	0	0	0	0	0	0	0	2.07151	2.32951	4.70388	0	0	0	0	0	0	0	2.13237	0	0	10.3703	2.04016	4.73602	0	2.34428	0	2.43678	2.63013	2.77878	1.4123	1.12237	0.66612	0	0	0	0	0	0	0	0	0	0	0	0	0	0	0	0	0	0	0	0	0	0	0	0	0	0	0.980082	1.00262	0	0	1.21972	0	0	0	0	0	0	0	0	0	0	0	0	0	1.18562	0	0	0	0	0	0	1.25903	0	0	0	0	3.02257	0	26.1531	13.3137	0	30.7867	15.881	3.72127	12.199	13.4714	0	29.5273	16.6079	0	0	0.758197	0	0	0	0	0	0	0	1.02672	0	0	0	0	0	0	0	0	0	0	0	0	0	0	0	0	0	0	0	0	1.0016	0	0	2.11296	0	0	0	0	0	0	0.775684	3.74114	0	0	0	0	0
ENSG00000243872	RN7SL464P	0	20.1784	10.937	0	0	0.856901	1.71073	2.54095	10.8143	2.69339	0	0	2.46722	6.60567	0.808914	0	1.65742	1.68797	1.68256	0	1.68008	0	1.64494	1.83015	0	0	0	0	0.873829	7.93374	0	0.883228	0	2.81045	0	2.07498	2.65299	1.84498	0	2.03691	6.39067	3.27142	0	1.16464	2.71203	0.698987	0	1.49679	0	2.32951	0	5.65565	9.62572	4.51841	1.17615	0	11.932	10.4321	23.4561	10.9136	1.97822	0	0	1.89441	0	0	0	2.43678	0	6.94694	0	4.48947	0	0	1.4584	0	1.50824	0	0	0.748568	1.6985	0	3.75536	0	0	0	0	3.09317	4.4152	0.849958	4.8558	0.801465	0	14.799	0	0	0	0	0	2.94025	2.00524	14.3712	2.54815	7.31835	10.025	0	1.56216	1.49388	0	2.32326	1.04164	2.56985	1.84562	3.06024	1.25086	0	0	2.37124	0	0	0.821303	0	4.3718	0	2.51806	0	1.42172	0	0	0	0	0	0.95098	0	0	9.52859	0	0	0	0	5.90546	0	0	0	0	0	0	0	0	0.977074	0	0	0	0	0	0	0	0	0	3.48098	0	1.40456	0	0	2.4867	2.48492	0.840447	1.62596	2.75743	0	0	0	0	0	0	1.25619	0	2.10305	0	0	0	4.25655	1.56896	0	1.49646	6.51074	0	0.753252	0	3.47638
ENSG00000241347	RN7SL466P	0	3.10438	3.12487	0	0	0	0	0	0	0	0	1.79575	0	0	0	0	0	0	1.68256	1.67918	0	0	0	0	0	0	0	0	0	0	0	1.76646	0	0	2.27737	0	0	0	0	0	0	0	0	0	0	0	0	0	0	0	0	0	0	2.25921	0	0	5.42363	1.04321	11.728	6.54813	0	0	0	0	0	0	0	2.43678	0	0	0	0	0	0	0	0	0	0	0	0	0	0	0	0	0	0	0	2.06212	0	0	0	0	0	0	0	0	0	0	0	0	0	0	0	0	0	0	0	0	0	0	0	0	0	0	0	0	0	0	0	0	0	0	0	0	0	0	0	2.66874	0	0	0	0	0	0	0	0	0	0	0	0	0	0	2.32903	0	0	0	0	0	0	0	0	0	0	0	0	0	0	0	0	0	0	15.4502	0	0	0	0	0	0	0	0	0	0	0	0	0	0	0	0	0	0	0.820708	0	0	0	0	0	0	0	0	0
ENSG00000264833	RN7SL468P	0	0	0.781217	0	0	0	0	0	0	0	0	0	0	0	0	0	0	0	0	0	0	0	0	0	0	0	0	0	0	0	0	0	0	0	0	0	0	0	0	0	0	0	0	0	0	0	0	0	0	0	0	0	0	0	0	0	0	0	0	0	0	0	0	0	0	0	0	0	0	0	0	0	0	0	0	0	0	0	0	0	0	0	0	0	0	0	0	0	0	0	0	0	0	0.822164	0	0	0	0	0	0	0	0	0	0	0	0	0	0	0	0	0	0	0	0	0	0	0	0	0	0	0	0	1.45727	0	0	0	0	0	0	0	0	0	0	0	0	0	0	0	0	0	0	0	0	0	0	0	0	0	0	0	0	0	0	0	0	0	0	0	0	0	0	0	0	0	0	0	0	0	0	0	0	0	0	0	0	0	0	0	0	0	0	0	0	0	0	0	0	0	0	0
ENSG00000277637	RN7SL469P	0	5.43266	0	0	0	0	0	0.846985	0.901195	1.79559	0	0.897873	0	0	0.808914	0	0.828709	0	0	0	0	0	0	0.915077	0	2.05032	0	0	0	0.881527	0	0	1.95725	9.36815	1.13868	0	1.76866	0	0.978284	2.03691	2.13022	3.27142	0	4.65856	0	0	0	1.49679	0	1.16476	0	7.91792	1.20322	0	1.17615	0	0	0	4.26474	1.09136	0	0	0	0	2.36987	2.34428	1.16909	0	1.31507	0	0	0	1.33224	0.669154	0.729198	2.89826	1.50824	2.23089	0	0	0	1.02491	1.87768	0	0	1.08427	0	0	0	1.69992	0	0	0	0	0	1.09471	0	0	0	0	0	1.02652	0	2.43945	2.86429	0	0	0	0	0	1.04164	0	0	1.02008	0	2.67814	2.4939	0	0	0	0	0	1.45727	0	0	1.47004	0	0	5.21955	3.02257	1.05543	0	1.90196	0.902371	19.4442	9.52859	1.86063	7.62437	1.92449	0	19.6849	12.4559	0	0	0	0	0.844299	4.67129	0	0	0	0	1.02672	0	0	0.955974	0	0	0.979602	1.16033	0	0	0	0	0	0	0	0.812979	0	0	0	0	1.11192	0	0	0	0	6.30914	0	0	0	0	0	0	0	0.813842	0	0	0	0
ENSG00000263669	RN7SL470P	0	0	0	0	0	0	0	0	0	0	0	0	0	0	0	0	0	0	0	0	0	0	0	0	0	0	0	0	0	0	0	0	0	0	0	0	0	0	0	0	0	0	0	0	0	0	0	0	0	0	0	0	0	0	0	0	0	0	0	0	0	0	2.04016	0	0	0	0	0	0	0	0	0	0	0	0	0	0	0	0	0	0	0	0	0	0	0	0	0	0	0	0	0	0	0	0	0	0	0	0	0	0	0	0	0	0	1.20629	0	0	0	0	0	0	0	0	0	0	0	0	0	0	0	0	0	0	0	0	0	0	0	0	0	0	0	5.41422	0	0	0	0	0	0	0	12.4559	0	0	0	0	0	0	0	0	0	0	0	0	0	0	0	0	0	0	0	0	0	0	0	0	0	0	0	0	0	0	0	0	0	0	0	0	0	0	0	0	0	0	0	0	0	0	0	0
ENSG00000263426	RN7SL471P	8722.36	23670.9	25552	17896.9	39966.3	51184.4	43596.2	44177	32515.1	31984	29740.4	30664.2	46123.9	49308.8	44363.2	22385.9	13500.5	11246.9	9623.38	16771.7	85005.2	131264	68635.3	116334	8780.84	5562.52	7233.81	6554.29	108918	132212	125874	100648	20874.1	25405.5	20048.8	32215.1	51039.1	33254.8	37590.6	35149	6155.28	8809.92	7359.68	7353.54	121401	184458	193983	234394	2928.07	3069.13	4158.23	3495.19	4669.68	4385.12	4221.2	489.794	3938.64	4596.4	3425.65	3977.99	50870.8	38617.2	48989.4	73481.3	162106	141863	151874	127228	277454	351439	415473	369266	1498.1	1286.11	1790.91	1216.3	2270.65	2271.78	2450.83	1953.02	4040.72	2881.02	3585.43	3582.52	3270.62	5680.49	3813.42	12844.9	15385.2	17415.6	26722.3	23483.7	24416.7	25083.4	15321.6	15574.5	16352.9	17951.5	59196.6	68865.4	80237.7	78090.1	55184.1	65256.5	83422.4	90183.6	15819.2	21184.7	13203.4	18802.9	38112.5	47715.6	49765.2	36389.4	57125.6	64748.1	71689.5	34768.4	14571.5	13692.1	17135.7	18257.8	68650.4	53624.8	64622.2	51417.5	11639.6	10928.5	8920.21	9362.41	1336.17	2804.7	8636.8	5361.89	288.422	395.437	199.088	509.308	638.93	687.696	553.145	518.998	76987.7	72992.5	85751.3	84045.2	115883	92698.9	85059.7	96518.3	76206.6	84038.7	89189.4	89791.7	100338	68272.8	101652	39786.3	92411.8	109107	94424	96652.3	69310.2	57992.3	144639	119871	31389	23418.7	19975.8	24362.7	75136.7	49849.8	84057	113113	76056.2	27489.2	86668.4	99911.6	1471.38	1597.59	3334.54	1451.48	9548.72	8583.72	7044.57	8538.02	10052.3	5684.04	14147	20004.8
ENSG00000240457	RN7SL472P	0	0	0	0	0	0	0	0	0	0	0	0	0	0	0	0	9.1158	0	0	0	1.68008	0	0	0	11.6338	0	0	0.917453	0	0	0	0	0	6.55771	0	0	0	0	0	0	0	0	1.19631	0	2.71203	0	0	0	0	0	0	0	0	0	3.52845	0	0	0	0	0	0	0	2.04016	0.947204	0	0	0	0	0	12.5045	7.06148	0	1.99836	0	0.729198	4.83043	0	0	2.60635	0	0	0	1.87768	0	0	0	0	0	1.76608	0	0	0	0	0	0	1.09471	0	5.41198	0	0	0	0	0	0	0	0	0.781078	0	11.5167	0	1.04164	0	4.61404	0	0	0	0	0	0	0	0	0	0	0	0	0	0	0	0	0	0	0	20.9216	1.80474	21.0646	4.7643	0	38.1218	3.84897	22.1124	9.84244	6.22797	8.53979	1.46832	3.03279	0.743829	0	0	2.94474	0	0	0.912264	5.13362	0.911461	4.80425	0	0	0	0	13.9239	0	0	0	3.70866	0	0	0	0	0.919145	16.2358	10.1586	0	0	0	0	0	0	0	0	0	0	0	0	0	0	0	0	0	0	0
ENSG00000277452	RN7SL473P	0	3.88047	3.12487	1.49815	0	1.7138	0	3.38794	0	0	0.892648	0	0	0.825708	0	0	0	0	0.841278	0.839592	5.88027	1.85475	9.04719	6.40554	0	1.02516	0	0.917453	0	0	0.887931	0.883228	0	0	0	0	0	0.922489	0	2.03691	0	0	0	1.16464	0	0.698987	2.43953	3.74197	0	1.16476	0.940776	4.52452	1.20322	12.4256	4.7046	0	3.25418	7.3025	26.6546	1.09136	3.95643	0	3.06025	0.947204	0	9.37712	0	0	0	9.72572	2.82459	2.24474	9.9918	3.34577	8.02118	10.6269	9.04943	10.4108	8.68782	6.73712	7.64323	11.274	6.57189	7.87714	0	0	0	14.4348	0	0.849958	0	0.801465	0	0	0	0	0	0	0	0	2.00524	0	12.7408	0	2.86429	2.41258	19.527	24.649	37.691	17.8116	9.37475	2.56985	6.45966	2.04016	3.75259	0	1.24695	1.18562	13.0435	10.3879	0	0	0	11.8797	0	0	4.26517	14.6781	0	0	0	5.41099	35.1862	18.9498	68.0547	74.6406	57.6796	41.1716	55.8101	35.3798	47.2437	41.5198	10.0925	16.8857	11.3729	11.1574	1.6886	7.47406	10.7974	0	0.960386	0.912264	0	5.46877	22.0996	0	0.890106	0	0	0	10.9537	22.473	4.86012	1.85433	2.4867	1.24246	0	0	0	9.01988	2.77053	0	2.22385	5.00799	2.06405	1.25619	4.22592	3.15457	0	0	0	0	0	0	8.97874	0	0	0	0	0
ENSG00000265535	RN7SL475P	0	0	0	0	0	0	0	0	0	0	0	0	0	0	0	0	0	0	0	0	0	0	0	0	0	0	0	0	0	0	0	0	0	0	0	0	0	0	0	0	0	0	0	0	0	0	0	0	0	0	0	0	0	0	0	0	0	0	0	0	0	0	0	0	0	0	0	6.09196	0	0	0	0	0	0	0	0	0	0	0	0	0	0	0	0	0	0	0	0	0	0	0	0	0	0	0	0	0	0	0	0	0	0	0	0	0	0	0	0	0	0	0	0	0	0	0	0	0	0	0	0	0	0	0	0	0	0	0	0	0	0	0	0	0	0	0	0	0	0	0	0	0	0	0	0	0	0	0	0	0	0	0	0	0	0	0	0	0	0	0	0	0	0	0	0	0	0	0	0	0	0	0	0	0	0	0	0	0	0	0	0	0	0	0	0	0	0	0	0	0	0
ENSG00000239367	RN7SL477P	0	0.776094	0	0	0	0	0	0.846985	0	1.79559	0	0	0	0.825708	0	0	0	0	0.841278	0	0	0	0	0	0	0	0.92433	0	0	0	0	13.2484	0	0	0	2.07498	0	0	2.93485	0	1.06511	0	1.19631	1.16464	0	0.698987	0	0	1.03575	1.16476	0	0	1.20322	0	0	0	0	0	0	0	0	0	0	2.84161	0	0	1.16909	1.21839	1.31507	0	0	0	0	0	0.729198	0	1.50824	0	0	0	0	8.19927	0	0	0	1.08427	0	0	0.883039	0	0	0	0	0.822164	1.0902	0	0	0	1.20284	0	0	0	0	1.21972	0	1.20629	0	0	0	0	1.04164	0	0	0	0	0	0	0	0	0.799069	0	0	0	1.07997	0	0	0	0	0	0	0	2.7055	0.95098	1.80474	14.5832	1.5881	5.5819	1.52487	5.77346	4.42248	0	0	0	0	0	0	0	0	0	0	0	0	1.02672	0	1.9217	0	1.78021	0	0.979602	0	0	0	1.62004	0	0	1.24246	0	0	0	0	0	0.919993	3.33577	0	0	0	7.39536	1.05152	0	0	0	0	0	0	0.748228	0	0	0	0	0
ENSG00000277946	RN7SL478P	0	0	0	0	0	0	0	0	0	0	0	0	0	0	0	0	0	0	0	0	0	0	0	0	0	0	0	0	0	0	0	0	0	0	0	0	0	0	0	0	0	0	0	0	0	0	0	0	0	0	0	0	0	0	0	0	0	0	0	0	0	0	0	0	0	0	0	0	0	0	0	0	0	0	0	0	0	0	0	0	0	0	0	0	0	0	0	0	0	0	0	0	0	0	0	0	0	0	0	0	0	0	0	0	0	0	0	0	0	0	0	0	0	0	0	0	0	0	0	0	0	0	0	0	0	0	0	0	0	0	0	0	0	0	0	0	0	0	0	0	0	0	0	0	0	0	0	0	0	0	0	0	0	0	0	0	0	0	0	0	0	0	0	0	0	0	0	0	0	0	0	0	0	0	0	0	0	0	0	0	0	0	0	6.98116	0	0	0	0	0	0
ENSG00000239560	RN7SL479P	0	0	0	0	0	0.856901	0	0	0	0	0	0	0	0	0	0	0	0	0	0	0	0	0	0	0	0	0	0	0	0	0	0	0	0	0	0	0	0	0	0	0	0	0	0	0	0	0	0	0	0	0	0	0	0	0	0	0	0	0	0	0	0	0	0	0	0	0	0	0	0	0	0	0	0	0	0	0	0	0	0	0	0	0	0	0	0	0	0	0	0	0	0	0	0	0	0	0	0	0	0	0	0	0	0	0	0	0	0	0	0	0	0	0	0	0	0	0	0	0	0	0	0	0	0	0	0	0	0	0	0	0	0	0	0	0	0	0	0	0	0	0	0	0	0	0	0	0	0	0	0.977074	0	0	0	0	0	0	0	0	0	0	0	0	0	0	1.24335	0	0	0	0	0	0	0	0	0	0	0	0	0	0	0	0	0	0	0	0	0	0	0	0	0
ENSG00000244710	RN7SL47P	2.31793	0	1.56243	1.49815	0	0	0	0	0	0	0	0	8.22407	0	0	0	0	0	0	0	4.20019	0	0	0	0	0	0	11.9269	0	0	0	0	0	0	0	1.03749	0	0.922489	0	0	5.32556	0	0	8.15249	0	0	0	5.23875	8.28602	0	0.940776	0	0	0	0	0	0	0	0	0	4.94554	0	6.12049	0	0	0	0	0	0	2.77878	0	3.3671	3.3306	1.33831	3.64599	2.89826	1.50824	1.48726	3.47513	0	1.6985	0	8.44957	4.72628	0	0	0	0	0	0	0	0	5.57842	0	1.0902	0	0	0	0	0	0	0	0	0	0	0	10.9351	1.49388	3.14091	5.42093	2.08328	0	3.69123	0	0	0	0	0	0	0	0	0	0	3.23991	0	0	0	0	0	1.51129	0	1.80366	25.6765	0	17.8239	0	0	42.6965	1.92449	8.84496	19.6849	0	0	0	0	0.743829	0.844299	0	0	3.90829	4.80193	0	0	0.911461	0	0	0	0	0	0	0	0	3.24008	0	0	0	0	0	0	0	0	2.75998	0	0	0	0	0	0	0	0	0	5.10786	0	0	0	0	0	0	0	0
ENSG00000266187	RN7SL480P	0	0	1.56243	0	0	0	0	0.846985	0.901195	0	0	0	0	1.65142	0	0	0	0	0	0	0	0	0	0	0	0	0	0	0	0	0	0	0.978624	0	0	0	0	0	0	1.01846	2.13022	0	1.19631	0	0	0	0.813178	0	1.03575	0	0.940776	0	1.20322	2.25921	0	0	0	0	1.06619	0	0	0	0	0	0	0	0	0	0	0	0	0	0	0.669154	0.729198	0	0	0	0	0	0	0	0.938841	0	0	0	0	0	0	0	0	0	0	0	0	0	0	0	0	0.980082	0	1.02652	0	1.21972	1.43214	0	0	0	0	0	0	1.28492	0	0	0	1.33907	0	0	0	0	0	0	1.45727	0	1.25903	0	0	0	0	0	0	0	0	0	0	1.5881	1.86063	3.04975	0	0	0	0	0	0	0	0	0	0	0	0	0	0	0	0	0	0	0	0	0	0	0	1.40456	1.62004	0	0	0	0	0	0	0	0	0	1.11192	0	0	0	0	0	0	0.76513	0	0	0	0	0	0	0	0	0	0.869095
ENSG00000240322	RN7SL481P	0.772643	3.88047	3.90609	3.74538	0	0	0	0	0	3.59119	0	0	0	11.5599	0	0	11.6019	0	0	0.839592	0	0	0	0	0	0	0	0	0	0	0	0	0	0	0	0	0	0	0	0	0	1.09047	0	0	0	0	2.43953	0	0	0	4.70388	10.1802	0	0	1.17615	0	1.08473	0	0	0	17.804	13.1986	12.241	12.3137	0	0	0	0	2.63013	0	2.82459	5.61184	10.6579	10.7065	4.37519	5.79652	5.27883	7.43628	6.95026	8.23425	0	6.14945	0.938841	2.36314	0	0	9.19098	0	0	0	0	7.21318	9.56301	0	6.54119	0	1.04132	4.32958	0	0	0	0	0	0	0	0	8.59186	13.4449	5.23486	15.4884	8.33311	1.28492	2.76843	0	0	16.0689	3.74084	0	7.45345	13.5842	32.8521	13.6961	1.45727	0	0	0	1.42172	0	0	4.53386	61.2147	37.8769	20.9216	15.3403	17.8239	17.4691	27.9095	24.398	9.62243	19.9012	31.4958	8.30396	10.8688	7.34161	2.27459	2.23149	2.5329	0	0	2.93122	0	3.64906	0	3.64584	0	0	1.78021	6.19162	0	0	0	0	0	7.41731	13.6769	0	9.24491	0	23.8978	0	0	0.919993	0	0	1.03203	0	8.45184	0	6.791	32.1354	0	11.9183	0	0	0	0	0	3.01301	6.86303	0
ENSG00000241587	RN7SL482P	5.4085	0	0	0	0	0	0	1.69397	0	0	0	3.59149	0	0	0	0	0	0	0	0	0	0	0	0	0	0	0	0	0	0	0	0	0	0	0	0	0	0	0	0	0	0	0	0	0	0	0	0	1.03575	0	0	5.65565	7.21929	0	5.88075	0	2.16945	0	1.06619	2.18271	0.989109	0	3.06025	0	1.18494	0	1.16909	0	0	0	2.82459	2.24474	0	4.01493	0	3.86434	2.26236	2.23089	0	5.98855	0	8.19927	0	0	0	0	0	0	0.883039	0	0	0	0	0	0	0	0	0	0	0	0	0	0	0	0	0	0	0	1.04697	0	1.04164	1.28492	0	0	0	0	0	0	0	0	0	0	0	0	0	0	1.42172	0	0	0	0	12.6256	2.85294	0.902371	22.6849	1.5881	1.86063	16.7736	5.77346	0	0	8.30396	0	0	0	0	4.2215	1.86852	0	0	0	0	1.02672	0	0	0.955974	0.890106	0	0	0	0	0	3.24008	1.85433	0	1.24246	0	0	0	0	0	0	0	0	0	0	0	0	0	0	0	0	0	13.9623	6.73406	0	0	0	0	0
ENSG00000244091	RN7SL483P	0	0	0	0	0	0	0	0	0	0	0	0	0	0	0	0	0	0	0	0	0	0	0	0	0	0	0	0	0	0	0	0	0	0	0	0	0	0	0	0	0	0	0	0	0	0	0	1.49679	0	0	0	0	0	0	1.17615	0	0	0	0	0	0	0	0	0	0	0	0	0	0	0	0	0	0	0	0	0	0	0	0	0	0	0	0	0	0	0	0	0	0	0	0	0	0	0	0	0	0	0	0	0	0	0	0	0	0	0	0	0	0	0	0	0	0	0	0	0	0	0	0	0	0	0	0	0	0	0	0	0	0	0	0	0	0	0	0	0	0	0	0	0	0	0	0	0	0	0	0	0	0.981579	0	0	0	0	0	0	0	0	0	0	0	0	0	0	0	0	0	0	0	0	0	0	0	0	0	0	0	0	0	0	0	0	0	0	0	0	0	0	0	0	0
ENSG00000243871	RN7SL487P	0	0	0	0	0	0	0	0	0	0	0	0	0	0	0	0	0	0	0	0	0	0	0	0	0	0	0	0	0	0	0	0	0	0	0	0	0	0	0	0	0	0	0	0	0	0	0	0	0	0	0	0	0	0	0	0	0	0	0	0	0	0	0	0	0	0	0	0	0	1.38939	0	0	0.66612	0	0	0	0	0	0	0	0.849248	0	0	0	0	0	0	0	0	0	0	0	0	0	0	0	0	0	0	0	0	0	0	0	1.43214	0	0	0	0	0	0	0	0	26.5221	0	0	0	0	0	0	0	0	0	1.07997	0	0	0	0	0	0	0	0	0	0	0	0	0	0	0	0	0	0	0	0	0	0	0	0	0	0	0	0	0	0	0	0	0	0	0	0	0	0	0	0	0	0	0	0	0	0	0	0	0	0	0	0	0	0	0	0	0	0	0	0	0	0	0	0	0	0
ENSG00000264271	RN7SL488P	0	0	0	0	0	0	0	0	0	0	0	0	0	0	0	0	0	0	0	0	0	0	0	0	0	0	0	0	0	0	0	0	0	0	0	0	0	0	0	0	0	0	0	0	0	0	0	0	0	0	0	0	0	0	0	0	0	0	0	0	0	0	0	0	0	0	0	0	0	1.38939	0	0	0	0	0	0	0	0	0	0	0	0	0	0	0	0	0	0	0	0	0	0.801465	0	0	0	0	0	0	0	0	6.01573	0	0	0	0	0	0	0	0	0	0	0	0	0	0	0	0	0	0	0	0	0	0	0	0	0	0	0	0	0	0	0	0	0	0	0	0	0	0	0	0	0	0	0	0	0	0	0	0	0	0	0	0	0	0	0	0	0	0	0	0	0	0	0	0	0	0	0	0	0	0	0	0	0	0	0	0	0	0	0	0	0	0	0	0	0	0	0	0	0
ENSG00000277295	RN7SL489P	0	0	0	0	0	0	0	1.69397	0	0	0	0	0	0	0	0	0	0	0	0	0	0.927374	0	4.57538	0	0	0	0	0	0	0	0	0	0	0	0	0	0	0	0	0	0	0	0	0	0	0	0	0	0	0	0	0	0	0	0	0	0	1.06619	0	0	0	0	0	0	0	0	0	0	0	0	1.12237	0	0	0	0	0	0	0	0	0	0	0	0	0	0	0	0	0	0	0	0	0	0	0	0	0	0	0	0	0	0	0	0	0	0	0	0	0	0	0	6.42462	0	0	0	0	0	0	0	0	0	0	0	0	0	0	0	0	0	0	0	0	0	0	0	0	0	1.52487	1.92449	0	0	0	0	0	0	0	0	0	0	0	0	0	0	0	0	0	0	0	0	0	0	0	0	0	0	0	0	0	0	0	0	0	0	0	0	0	0	0	0	0	0	0	0	0	0	0	0	0	0	0
ENSG00000266710	RN7SL48P	0	0	0	0	0	0	0	0.846985	0	0	0	0	0	0	0	0	0	0	0	0	0	0	0	0	0	0	0	0	0	0	0	0	0	0	0	0	0	0	0	0	0	0	0	0	0	0	0	0	0	0	0	0	0	0	0	0	0	0	0	0	1.97822	7.54206	0	2.84161	0	0	0	0	0	0	0	0	0	0.669154	0	0	0	0.743628	0	0	0	2.04982	1.87768	3.93857	0	0	0	0	0	0	0	0	0	0	0	0	0	0	0	0	0	0	0	0	0	0	0	0	0	0	0	5.13969	0	0	0	0	0	0	0	0	0	0	0	0	0	0	0	0	0	0	0	0	0	1.80474	8.10175	0	0	0	9.62243	0	0	0	1.55269	0	0	0	0	0	0	0	0	0	0	0	0	0	0	0	0	0	0	0	0	0	0	0	0	0	0	0	0	0	0	0	0	0	0	0	0	0	0	0	0	0	0	0	0	0	0	0
ENSG00000264400	RN7SL491P	0	0	0	0	0	0	0	0	0	1.79559	0	0	0	0	0	0	0	0	0	0	0	0	0	0	0	0	0	0	0	0	0	0	0	0	0	0	0	0	0	0	0	0	0	0	0	0	0	0	0	0	0	0	0	0	0	0	0	0	0	0	0	0	0	0	0	0	0	0	0	0	0	0	0	0	0	0	0	0	0	0	0	0	0	0	0	0	0	0	0	0	0	0	0	0	0	0	0	0	0	0	0	0	0	0	0	0	0	0	0	0	0	0	0	0	0	0	0	0	0	0	0	0	0	0	0	0	0	0	0	0	0	0	0	0	0	0	0	0	0	0	0	0	0	0	0	0	0.844299	0	0	0	0	0	0	0	0	0	0	0	0	0	0	0	0	0	0	0	0	0	0	0	0	0	0	0	0	0	0	0	0	0	0	0	0	0	0	0	0	0	0	0
ENSG00000266439	RN7SL493P	1.54529	1.55219	2.34365	0	0	0	0	0	0.901195	0.897797	0	0	0	1.65142	0	0	0	0	0	0	0	0.927374	0	0	0	0	0.92433	0	0	0	0.887931	0	0	0	1.13868	1.03749	0.884331	0	0.978284	0	0	0	0	0	0.678008	1.39797	0.813178	0	0	1.16476	0	0	2.40643	0	0	0	1.08473	0	3.19856	1.09136	0	0	0	0	0	1.17214	1.16909	0	2.63013	0	4.23689	0	0.66612	1.33831	0	0	0	0	0	0	0.849248	0	0.938841	0	0	1.08427	0	0	1.76608	0.849958	0	0	0	0	1.0902	0	0	1.0824	2.40568	0	0	0	0	0	1.43214	0	0	0	1.04697	0	0	0	0	0	1.25086	2.67814	0	1.18562	0	0	0.821303	0	1.45727	1.07997	0	1.47004	0	0	0	1.51129	0	0	0	0	0	0	1.86063	0	0	0	0	0	0	0	0	0	0.844299	1.86852	0.981579	0	0	0	0	0	0	0	0	0	0.979602	2.32065	1.36922	0	3.24008	0	0	0	0	0.812979	0	0.901988	0	0	0	0	0	2.51238	0	2.10305	0	0.76513	0.820708	0	0	0.775684	0.748228	0.813842	0	0	0	0.869095
ENSG00000241175	RN7SL494P	0.772643	6.98485	2.34365	1.49815	0	3.4276	2.56609	2.54095	7.20956	9.87576	2.67794	2.69362	1.64481	1.65142	0	5.96095	4.97225	0	0.841278	5.87714	2.52012	5.56425	0	0.915077	0.894908	1.02516	2.77299	0.917453	1.74766	0.881527	1.77586	0	3.9145	5.62089	5.69341	6.22493	1.76866	0.922489	0	2.03691	2.13022	2.18094	1.19631	2.32928	3.39004	8.38784	4.87907	5.98715	7.25027	3.49427	5.64466	5.65565	15.6418	24.8513	29.4037	9.10397	17.3556	13.5618	46.9122	32.7407	1.97822	0	1.02008	1.89441	2.36987	5.8607	5.84544	0	9.20547	4.16816	19.7721	24.6921	1.33224	0.669154	1.4584	0.966086	0.754119	1.48726	0	0	1.6985	4.09963	2.81652	2.36314	0.832643	2.16854	0	3.09317	4.4152	0.849958	1.6186	2.40439	0.796917	1.64433	0	2.18942	2.08264	4.32958	4.81136	0	4.01048	2.05303	2.54815	7.31835	4.29643	9.65034	0	1.49388	0	1.54884	2.08328	5.13969	5.53685	3.06024	5.00345	4.01721	3.74084	4.74249	0	0	0	0.856008	1.45727	2.15994	1.25903	1.47004	0	0	2.60977	0	1.05543	0	6.65686	3.60948	11.3425	11.1167	14.8851	10.6741	17.3204	2.21124	9.84244	6.22797	0	0.734161	0	1.48766	5.06579	0	2.94474	3.90829	0	0	1.02672	0.911461	0	0	0.890106	2.06387	5.87761	1.16033	1.36922	5.61826	0	5.56299	0	1.24246	0	0.812979	0	1.80398	2.77053	2.75998	0	0	2.06405	0	3.16944	1.05152	0	0	0	0.851309	0	3.10274	0.748228	0.813842	0.747771	0	0	0
ENSG00000277515	RN7SL495P	0	0	0	0	0	0	0	0	0	0	0	0	0	0	0	0	0	0	0	0	0	0	0	0	0	0	0	0	0	0	0	0	0	0	0	0	0	0	0	0	0	0	0	0	0	0	0	0	0	0	0	0	0	0	0	0	0	0	0	0	0	0	0	0	0	0	0	0	0	0	0	0	0	0	0	0	0	0	0	2.24571	0	0	0	0	0	0	0	0	0	0	0	0	0	0	0	0	0	0	0	0	0	0	0	0	0	0	0	0	0	0	0	0	0	0	0	0	0	0	0	0	0	0	0	0	0	0	0	0	0	0	0	0	0	0	0	0	0	0	0	0	0	0	0	0	0	0	0	0	0	0	0	0	3.08017	0	0	0	0	0	0	0	0	0	0	0	0	0	0	0	0	0	0	0	0	0	0	0	0	0	0	0	0	0	0	0	0	0	0	0	0	0
ENSG00000242855	RN7SL496P	0	0	0	0	0	0	0	0	0	0	0	0	0	0	0	0	0	0	0	0	0	0	0	0	0	0	0	0	0	0	0	0	0	0	0	0	0	0	0	0	0	0	0	0	0	0	0	0	0	0	0	0	0	0	0	0	0	0	0	0	0	0	0	0.947204	0	0	0	0	0	1.38939	1.4123	0	0	0	0	0	0	0	0	0	0	0	0	0	0	0	0	0	0	0	0	0	0	0	0	0	0	0	0	0	0	0	0	0	0	0	0	0	0	0	0	0	0	0	0	0	0	0	0	0	0	0	0	1.07997	0	0	0	0	0	0	0	0	0	0	0	0	0	0	0	0	0	0	0	0	0	0	0	0	0	0	0	0	0	0	0	0	0	0	0	0	0	0	0	0	0	1.24246	0	0	0	0	0	0	0	0	1.03203	0	0	0	0	0	0	0	0	0	0	0	0	0	0	0
ENSG00000240847	RN7SL497P	0.772643	3.10438	9.37461	0	0	0.856901	0	1.69397	0	0	0.892648	2.69362	0.822407	0	0	0	2.48613	0	0.841278	0	0	0	0	0	0	0	0	0	0	0	0	1.76646	0	0	0	0	0	0	0	0	0	0	0	1.16464	0	0.698987	0	1.49679	0	3.49427	0	0	1.20322	6.77762	0	0	3.25418	1.04321	12.7942	7.63949	0	0	0	1.89441	0	2.34428	0	2.43678	6.57534	4.16816	0	0	0	2.67662	0	0	0	0	2.60635	0	0.849248	0	0.938841	0	2.49793	0	0	8.24846	5.29824	0.849958	0	0.801465	1.59383	7.39948	0	2.18942	2.08264	1.0824	1.20284	0	0	0	1.27408	0	11.4572	0	0	0	0	0	4.16655	0	0.922809	0	2.50172	0	0	0	0	0	0	0	0	0	1.25903	2.94008	2.84345	1.33437	0	0	0	0	0.95098	0	4.86105	6.35239	1.86063	7.62437	13.4714	0	13.7794	8.30396	0.776344	0	0	0	0	0	0.981579	3.90829	5.76232	0.912264	0	0	1.9217	1.91195	0	0	2.93881	0	1.36922	1.40456	6.48016	3.70866	0	0	0	0	1.83829	0.901988	0.923509	0.919993	0	0	0	0	1.05648	2.10305	0	0	0	5.95916	0	0	0	0	0	1.5065	0	0
ENSG00000263755	RN7SL498P	0	0	0	0	0	0	0	1.69397	0	0	0	0	0	0	0	0	5.80096	0	0	2.51878	0	0	0	0	0	0	0	0	0	0	0	0	0	0	0	0	0	0	0	0	0	0	0	0	0	0	0	0	0	0	0	0	0	0	0	0	0	0	0	0	0.989109	4.71379	3.06025	0	0	0	3.50726	0	0	0	0	0	0	2.00746	0	0	0	0	0	0	0	0	1.87768	0	0	0	0	0	0	0	0	0	3.18767	0	0	0	0	0	0	0	0	0	0	0	0	0	0	0	0	3.87209	0	0	0.922809	0	0	0	0	0	0	0	0	0	0	0	0	0	0	0	0	0	8.44341	0	9.5098	0	1.62035	0	0	12.199	7.69795	0	0	4.15198	0	0	1.51639	0	0	0	0	0	0	0	0	0	0	0	0	0	0	0	0	0	0	0	0	0	0	0	5.51487	6.31392	0	0	0	0	0	0	3.16944	0	0	0	0	2.55393	0	0	0	0	0	0	0	0
ENSG00000239202	RN7SL499P	0	0.776094	1.56243	0	0	0	0	0	0	2.69339	0	0	0	0	3.23565	0	1.65742	0	0	1.67918	0	0	0	0	1.78982	0	0	0	0	0	0.887931	6.1826	2.93587	0	0	1.03749	0	0	0	0	0	0	0	0	0	0	0	0	0	0	0	3.39339	16.845	1.1296	0	0	0	2.08643	0	3.27407	0.989109	0	0	0	8.29455	0	2.33818	0	0	0	1.4123	0	0	0.669154	0	2.89826	0	0	0	0	0.849248	0	0.938841	0	0	0	0	0	0	0	0	0	0.796917	5.75515	0	0	0	0	0	0	0	0	5.0963	0	1.43214	0	0	0	0	1.54884	0	0	0	0	0	0	2.4939	0	0	0	0	0	0	0	0	0	0	0	1.30489	0	0	0.901832	0	0	0	0	0	0	0	2.21124	0	0	0	2.20248	0	0	0	2.80277	0	0	0	0	0	0	0	0	0	0	0	2.32065	0	0	0	0	0	0	0	0	0	0	0	0	0	0	0	0	0	3.15457	0	0	0	0	0	0	6.73406	0	0	3.01301	0	0
ENSG00000265802	RN7SL49P	0	6.20875	0	0	0.818362	1.7138	13.6858	1.69397	0.901195	2.69339	4.46324	5.38724	4.93444	2.47713	0.808914	0	0.828709	0	0.841278	3.35837	0.840039	1.85475	0	0	0	1.02516	0	0	0	1.76305	0	1.76646	6.85037	0	0	6.22493	0	0	0	0	0	3.27142	0	3.49392	0	2.79595	0	2.24518	11.3933	0	2.82233	0	4.81286	9.03682	5.88075	0	0	6.25929	6.39711	14.1876	0	0	0	1.89441	1.18494	5.8607	0	15.8391	2.63013	5.55755	1.4123	8.97894	2.66448	12.7139	2.91679	8.69477	7.54119	3.71814	3.47513	0.748568	0	2.04982	15.9603	0	0	1.08427	0	0	0	6.79966	0	0	2.39075	0	0	7.66299	0	0	1.20284	0	0	0	7.64446	2.43945	8.59286	1.20629	7.81078	1.49388	0	0.774419	5.20819	5.13969	2.76843	7.14057	3.75259	0	1.24695	4.74249	0	0	7.39173	0	0	2.15994	5.03612	0	0	0	3.91466	4.53386	0	0.901832	26.6274	16.2427	0	30.1739	16.7457	7.62437	26.9428	6.63372	1.96849	29.0639	6.21075	2.93664	0.758197	3.71914	0.844299	0	6.87105	4.88537	0.960386	0	1.02672	0.911461	0	0	0	0	14.694	13.9239	0	0	11.3403	0	0	1.24246	0	0	0	0	10.1586	0	0	5.00799	3.09608	0	0	0	0	1.53026	3.28283	4.25655	3.92241	0.775684	13.4681	0	0	0	0	0.869095
ENSG00000263740	RN7SL4P	1.51516e+06	2.2738e+06	2.24915e+06	1.99012e+06	1.26633e+06	1.7076e+06	1.62958e+06	1.88898e+06	2.25042e+06	2.59758e+06	2.56787e+06	2.56808e+06	1.69909e+06	1.52007e+06	1.52465e+06	1.99315e+06	1.57617e+06	2.38264e+06	2.10672e+06	3.27009e+06	1.83579e+06	2.71256e+06	1.88041e+06	2.20734e+06	1.85269e+06	2.26195e+06	1.97466e+06	2.13611e+06	1.57617e+06	2.27742e+06	1.92225e+06	2.12668e+06	2.48265e+06	2.84467e+06	2.89071e+06	4.58478e+06	954117	870004	1.14889e+06	839439	1.61999e+06	2.10437e+06	1.94345e+06	2.2604e+06	1.36072e+06	2.56901e+06	2.5264e+06	2.59722e+06	2.06388e+06	2.80845e+06	2.79e+06	2.43575e+06	5.68074e+06	5.00322e+06	6.33717e+06	2.56506e+06	4.51034e+06	4.90685e+06	5.56776e+06	5.06987e+06	1.21506e+06	1.0738e+06	951882	1.52966e+06	2.72809e+06	3.37527e+06	2.30009e+06	2.59049e+06	2.80755e+06	3.32804e+06	4.50909e+06	3.85524e+06	872467	1.04423e+06	1.31416e+06	1.43596e+06	911077	1.00591e+06	987707	1.03934e+06	1.22044e+06	1.23129e+06	1.9425e+06	1.19573e+06	1.55191e+06	1.93291e+06	1.23121e+06	1.39937e+06	1.8583e+06	1.56082e+06	2.03752e+06	2.36725e+06	1.68567e+06	2.59342e+06	1.83534e+06	2.0081e+06	1.99348e+06	2.3736e+06	2.81952e+06	2.46715e+06	2.73989e+06	3.22792e+06	3.20703e+06	4.83046e+06	9.1726e+06	9.7342e+06	985120	1.32087e+06	1.3042e+06	1.36754e+06	1.39152e+06	2.15452e+06	1.72655e+06	1.50594e+06	3.24842e+06	2.91359e+06	2.33463e+06	2.34302e+06	1.01798e+06	1.20679e+06	1.36408e+06	1.5284e+06	2.57483e+06	2.48486e+06	3.25748e+06	2.7972e+06	1.66075e+06	2.40062e+06	1.96084e+06	2.12882e+06	1.03586e+06	1.6842e+06	1.36303e+06	1.81365e+06	1.98842e+06	2.93377e+06	3.37759e+06	2.72635e+06	2.23951e+06	2.32766e+06	2.95269e+06	1.73715e+06	601952	621881	770168	1.00676e+06	1.85911e+06	1.68459e+06	1.82602e+06	1.92117e+06	1.60325e+06	1.38781e+06	1.49157e+06	1.77392e+06	3.32946e+06	3.44065e+06	5.204e+06	1.87613e+06	2.43833e+06	2.61423e+06	3.4212e+06	2.94884e+06	3.24682e+06	3.19287e+06	5.86532e+06	6.13104e+06	2.07122e+06	2.19598e+06	1.83472e+06	2.08352e+06	4.15237e+06	2.52442e+06	4.05532e+06	6.22773e+06	4.66295e+06	2.00416e+06	5.84399e+06	6.55219e+06	1.41317e+06	1.75901e+06	2.74423e+06	1.25405e+06	2.35134e+06	2.21073e+06	1.97632e+06	2.63852e+06	2.23692e+06	1.83358e+06	1.94093e+06	4.25359e+06
ENSG00000240733	RN7SL502P	0	0	0	0	0	0	0	0	0	0	0	0	0	0	0	0	0	0	0	0	0	0	0	0	0	0	0	0	0.873829	0	0	0	0	0	0	0	0	0	0	0	0	0	0	0	0	0	0	0	0	0	0	0	0	0	0	0	0	0	0	0	0	0	0	0	0	0	0	0	0	0	0	0	0	0.669154	0	0	0	0	0	0	0	0	0	0	0	0	0	0	0	0	0	0	0	0	0	0	0	0	0	0	0	0	0	0	0	0	0	0	0	0	0	0	0	0	0	0	0	0	0	0	0	0	0	0	0	0	0	0	0	0	0	0	0	0	0	0	0	0	0	0	0	0	0	0	0	0	0	0	0	0	0	0	0	0	0	0	0	0	0	0	0	0	0	0	0	0	0	0	0.919145	0	0	0	0	0	0	0	0	0	0	0	0	0	0	0	0	0	0	0	0	0
ENSG00000240374	RN7SL503P	0	0	0	0	0	0	0	0	0	0	0	0	0	0	0	0	0	0	0	0	0	0	0	0	0	0	0	0	0	0	0	0	0	0	0	0	0	0	0	0	0	0	0	0	0	0	0	0	0	0	0	0	0	0	0	0	0	0	0	0	0	0	0	0	0	0	0	0	0	0	0	0	0	0	0	0	0	0	0	0	0	0	0	0	0	0	0	0	0	0	0	0	0	0	0	0	0	0	0	0	0	0	0	0	0	0	0	0	0	0	0	0	0	0	0	0	0	0	0	0	0	0	0	0	0	0	0	0	0	0	0	0	0	0	0	0	0	0	0	0	0	0	0	0	0	0	0	0	0	0	0	0	0	0	0	0	0	0	0	0	0	0	0	0	0	0	0	0	0	0	0	0	0	0	0	0	0	0	0	0	0	0.851309	0	0	0	0	0	0	0	0
ENSG00000241789	RN7SL504P	0	0	0	0	0	0	0	0	0	0	0	0	0	0	0	0	0	0	0	2.51878	0	0	0	0	0	0	0	0	0	0	0	0	0	0	0	0	0	0	0	0	0	0	0	0	0	0	0	0	0	0	0	0	0	0	0	0	0	0	0	0	0	0	0	0	0	0	0	0	0	0	0	0	0	0	0	0	0	0	0	0	0	0	0	0	0	0	0	0	0	0	0	0	0	0	0	0	0	0	0	0	0	0	0	0	0	0	0	0	0	0	0	0	0	0	0	0	0	0	0	0	0	0	0	0	0	0	0	0	0	0	0	0	0	0	0	1.5881	0	0	1.92449	0	0	0	0	0	0	0	0	0	0	0	0	0	0	0	0	0	0	0	0	0	0	0	0	0	0	0	0	0	0	0	0	0	0	0	0	0	0	0	0	0	0	0	0	0	0	0	0	0	0	0
ENSG00000241420	RN7SL505P	0	0	0	0	0	0	0	0	2.70359	0	0	0	0	4.12854	0	0	0	0	0	0.839592	0	0	4.93483	0	0	0	0	0	0	0	0	0	0	0	0	0	0	0	0	0	0	0	0	0	0	0.698987	0	0.748393	0	0	0	0	0	0	3.52845	0	0	3.12964	1.06619	0	5.93465	8.48481	13.2611	0	0	0	9.35271	0	0	1.38939	2.82459	0	0.66612	1.33831	5.83358	5.79652	0.754119	0	0	0	0	2.04982	11.2661	1.57543	0	0	0	0	0	5.94971	0	4.80879	5.57842	0	0	0	0	2.16479	0	0	0	0	1.27408	0	0	0	12.4973	8.96327	0	1.54884	7.29147	0	0	0	0	0	0	0	0	2.39721	0	0	0	0	0	0	0	37.3624	0	4.53386	0	0	10.4608	9.02371	35.6477	0	40.9339	32.0223	5.77346	15.4787	9.84244	10.38	8.53979	4.40497	0	0	0	0	0	8.79366	0	0	1.02672	0	0	0	0	0	10.7756	0	0	0	0	5.56299	0	0	0	0	0	0	13.8526	0	0	13.0208	1.03203	1.25619	0	0	0	0	0	3.40524	0	0	0	0	0	2.25976	0	0
ENSG00000239702	RN7SL507P	0	0.776094	0.781217	0	0	0	0	0	0.901195	0	0	0	0	1.65142	0	0	0	0.843985	0.841278	4.19796	0	0	1.64494	0	0	1.02516	0	0	0	0	0	0.883228	0	0	0	0	0	0	0	0	0	0	0	0	2.03403	1.39797	0.813178	0	0	0	0	0	2.40643	1.1296	0	0	1.08473	0	1.06619	0	0	0	0	0	0	1.17214	0	0	0	0	1.4123	1.12237	0	0	0	0	0	0	0	0	0	0	0.938841	0	0	0	0	0	0	0	0	0	0	0	0	0	1.04132	1.0824	0	0	0	0	0	0	0	0	0	0	0	0	0	0	0	0	0	0	0	0	0	0	0.821303	0	0	0	0	0	0	0	0	0	0	0	0	0	0	0	1.86063	0	1.92449	0	0	0	0	0	0	0	0	1.86852	0	0	0	0	1.02672	0.911461	0	0	13.3516	0	0	2.32065	0	0	0	0	0	0	0	0	0	0	0	0.919993	0	0	0	0	0	0	0	0	0.820708	0	0	0.775684	0	0.813842	0.747771	0	0	0
ENSG00000244112	RN7SL508P	0	0	0	0	0	0	0	0	0	0	0	0	0	0	0	0	0.828709	0	0	1.67918	0	0	0	0	0	0	0.92433	0	0	0	0.887931	0.883228	0	0	0	0	0	0	0	0	0	0	0	0	0	0	0	0	0	0	0	0	0	0	0	0	0	0	0	0	0	0	0	0	0	1.17214	0	0	2.63013	0	1.4123	0	0	0	0	0	0	0	0	0	0	2.04982	0	0	0	0	0	0	0	0	0	0	0	0	0	0	0	1.0824	0	0	0	1.02652	1.27408	1.21972	0	1.20629	0	0	0	0	0	0	0	0	0	0	1.24695	0	0.931682	0	0	0.856008	0	1.07997	0	0	0	0	0	0	0	0	0	0.902371	0	0	0	0	0	0	0	0	0	0	0	0	0	0	0	0	0	0	0	0	0	0	0	0	1.9592	0	0	1.40456	1.62004	0	0	0	0	0	0	0	0	0	0	0	0	0	0	0	0	0	0	0	0	0	0	0	0	0	0	0
ENSG00000242985	RN7SL50P	0	0	0	0	0	0	0	0	0	0	0	0	0	0	0	0	0	0	0	0	0	0	0	0	0	0	0	0	0	0	0	0	0	0	0	0	0	0	0	0	0	0	0	0	0	0	0	0.748393	0	0	0	0	0	0	0	0	0	0	0	0	0	0	0	0	0	0	0	0	0	0	0	0	0	0	0	0	0	0	0	0	0	0	0	0	0	0	0	0	0	0	0	0	0	0	0	0	0	0	0	0	0	0	0	0	0	0	0	0	0	0	0	0	0	0	0	0	0	0	0	0	0	0	0	0	0	0	0	0	0	0	0	0	0	0	0	0	0	0	0	0	0	0	0	0	0	0	0	0	0	0	0	0	0	0	0	0	0	0	0	0	0	0	0	0	0	0	0	0	0	0	0	0	0	0	0	0	0	0	0	0	0	0	0	2.32705	0	0	0	0	0	0
ENSG00000266308	RN7SL510P	0	0	1.56243	0	0	0	0	0	0	0	0	0	0	0	0	0	1.65742	0	0	0	0	0	0	0.915077	0	0	0	0	0	0	0	0	0	0	0	0	0	0	0	0	0	0	0	0	0	0	0	0	0	0	0	0	0	0	0	0	0	6.25929	0	0	1.97822	0	3.06025	3.78882	0	0	0	0	0	0	1.4123	2.24474	3.99672	2.67662	0.729198	2.89826	0	0	0	2.24571	0	0	0	1.57543	0	0	0	0	0	0	0	0	0	0	0	0	4.16528	0	0	0	0	0	0	0	0	0	0	0	3.14091	4.64651	5.20819	2.56985	1.84562	0	0	0	0	2.37124	0	2.39721	0	0	0	0	0	0	0	0	0	0	21.1085	0	2.85294	0	0	0	0	4.57462	0	0	0	0	3.10538	1.46832	2.27459	2.23149	0	1.86852	0	0	0.960386	0	0	0	0	0	0	0	0	0	0	0	0	0	0	0	0	0	0	1.80398	0	0	0	0	1.03203	0	0	0	0	0	0	3.40524	0	0	0	0	0	4.51951	0	0
ENSG00000239821	RN7SL513P	0	0	0	0	0	0	0	0	0.901195	0	0	0	0	0	0	0	0	0	0	0	0	0	0	0	0	0	0	0	0	0	0.887931	0	0	0.936815	0	0	0	0	0	0	0	0	0	0	0	0	0	0	0	0	0	0	0	0	0	0	0	0	0	0	0.989109	0	0	0	0	0	0	0	0	0	2.82459	0	0	0.669154	0	0	0	0	0	0	0	0	0	0	0	0	0	0	0	0	0	0	0	0	0	0	0	0	2.40568	2.94025	0	0	0	0	0	0	0	0	0	0	0	0	0	0	0	0	0	0	0	0	0	0	0	1.07997	0	1.47004	0	0	0	0	0	0	0	4.51185	1.62035	14.2929	0	0	0	0	0	0	0	0	0	0	0	0	1.96316	0	0	0	0	0	0	0	0	0	0	0	0	1.40456	0	0	0	0	0	0	0	0	0	0	0	0	0	0	0	0	0	0	0	0.851309	0	0	0	0	0	0	1.52512	0
ENSG00000241406	RN7SL515P	0	0	0	0	0	0	0	0	0	0	0	0	0.822407	0	0	0	0	0	0	0	0	0.927374	0	0	0	0	0	0	0	0	0	0	0	0	0	1.03749	0	0	0	0	0	0	0	0	0	0	0	0	0	0	0	0	1.20322	0	1.17615	0	0	1.04321	1.06619	0	0	0	0	0	0	3.51642	0	0	0	0	0	0	0	0	0	0	0	0	0	0	0	0	0	0	0	0	0	0	0	0	0	0	0	0	0	0	0	0	1.20284	0	1.00262	0	0	0	0	0	0	0	0	0	1.04164	0	0	0	0	0	0	0	0	0	0	0	0	0	0	0	0	0	0	0	0	0	0	0	0	0	0	0	0	0	0	0	0	0	0	0.743829	0	0	0	0	0	0	0	0	0	0	0	0	0	0	0	0	0	0	0	0	0	0	0	0	0	0	0	0	0	0	0	0	0	0	0	0	0	0	0	0	0	0	0	0.869095
ENSG00000241939	RN7SL517P	2.31793	0	0	0	0	0	0	0	0	1.79559	0	0	4.93444	0	0	0	0	0	0	0	0	0.927374	0	0	0	0	0	0	0	0	0	4.41614	2.93587	0	0	0	0	0	0	0	7.45578	0	0	4.65856	0	0.698987	0	0	15.5363	0	0	16.967	0	0	0	0	5.42363	0	2.13237	0	2.96733	11.3131	10.2008	6.63043	22.5138	0	1.16909	0	14.4657	0	2.82459	3.3671	25.9787	28.7736	26.9803	15.4574	10.5577	25.2834	48.6518	24.7028	5.94473	16.3985	9.38841	11.8157	0.832643	0	10.0265	15.4659	14.1286	21.2489	13.7581	24.0439	7.96917	9.86597	8.72158	2.18942	0	0	0	0	0	0	0	0	0	0	1.56216	10.4571	19.8925	3.87209	0	7.70954	7.38247	0	0	14.7298	0	15.4131	0	1.59814	0	0	10.2009	6.47982	0	0	0	0	3.91466	0	43.2725	54.1099	14.2647	15.3403	110.184	74.6406	29.7701	36.597	28.8673	57.4923	19.6849	14.5319	0	5.13913	0	0	0.844299	1.86852	1.96316	0	4.80193	0	0	0	0	0	0	0	0	0	0	0	0	5.56299	0	0	0	0	0	0	0	0	0	0	0	0	0	4.2061	0	17.598	0	0	0	0	0	0	0	0	0	0
ENSG00000265486	RN7SL518P	0	0	0	0	0	0	0	0	0	0	0	0	0	0	0	0	0	0	0	0	0	0	0	0	0	0	0	0	0	0	0	0	0	0	0	0	0	0	0	0	0	0	0	0	0	0	0	0	0	0	0	0	0	0	0	0	0	0	0	0	0	0	0	0	0	0	0	0	0	0	0	0	0	0	0	0	0	0	0	0	0	0	0	0	0	0	0	0	0	0	0	0	0	0	0	0	0	0	0	0.980082	0	0	0	0	0	0	0	0	0	0	0	0	0	0	0	0	0	0	0	0	0	0	0	0	0	0	0	0	0	0	0	0	0	0	0	0	0	0	0	0	0	0	0	0	0	0	0	0	0	0.977074	0	0	0	0	0	0	0	0	0	0	0	0	0	0	0	0	0	0	0	0	0	0	0	0	0	0	0	0	0	0	0	0	0	0	0	0	0	0	0	0
ENSG00000243075	RN7SL519P	0	0	0	0	0	0	0	0	0	0	0	0	0	0	0	0	0	0	0	0	0	0	0	0	0	0	0	0	0	0	0	0	0	0	0	0	0	0	0	0	0	0	0	0	0	0	0	0	0	0	0	0	0	1.1296	0	0	0	0	0	0	0	0	0	0	0	0	0	0	0	0	0	0	0	0	0	0	0	0	0	0	0	0	0	0	0	0	0	0	0	0	0	0	0	0	0	0	0	0	0	0	0	0	0	0	0	0	0	0	0	0	0	2.56985	0	0	0	0	0	0	0	0	0	0	0	0	0	0	0	0	0	0	0	0	0	0	0	0	0	0	0	0	0	0	0	0	0	0	0	0	0	0	0	0	0	0	0	0	0	0	0	0	0	0	0	0	0	0	0	0	0	0	0	0	0	0	0	0	0	0	0	0	0	0	0	0	0	0	0	0	0	0
ENSG00000239958	RN7SL51P	0	0	0	0	0	0	0	0	0	0	0	0	0	0	0	0	0	0	0	0	0	0	0	0	0	0	0	0	0	0	0	0	0	0	0	0	0	0	0	0	0	0	0	0	0	0	0	0	0	0	0	0	0	0	0	0	0	0	0	0	0	0	0	0	0	0	0	0	0	0	0	0	0	0	0	0	0	0	0	0	0	0	0	0	0	0	0	0	0	0	0	0	0	0	0	0	0	0	0	0	0	0	0	0	0	0	0	0	0	0	2.08328	0	0	0	0	0	0	0	0	0	0	0	0	0	0	0	0	0	0	0	0	0	0	0	0	0	0	0	0	0	0	0	0	0	0	0	0	0	0	0	0	0	0	0	0	0	0	0	0	0	0	0	0	0	0	0	0	0	0	0	0	0	0	0	0	0	0	0	0	0	0	0	0	0	0	0	0	0	0	0
ENSG00000240877	RN7SL521P	5.4085	16.298	19.5304	3.74538	4.91017	0.856901	1.71073	4.23492	5.40717	4.48898	2.67794	2.69362	7.40166	1.65142	1.61783	1.70313	9.94451	2.53195	0	1.67918	0	5.56425	8.22472	5.49046	0.894908	1.02516	2.77299	0.917453	0.873829	4.40764	2.66379	2.64969	1.95725	2.81045	3.41605	10.3749	0.884331	0	28.3702	2.03691	1.06511	6.54283	2.39261	2.32928	10.1701	6.98987	1.62636	8.98072	4.14301	2.32951	4.70388	1.13113	7.21929	6.77762	9.4092	1.82079	13.0167	10.4321	39.4489	28.3752	2.96733	0.942757	2.04016	3.78882	1.18494	3.51642	3.50726	25.5862	28.9315	2.77878	21.1844	13.4684	10.6579	9.36816	12.3964	8.69477	0.754119	3.71814	5.21269	11.2285	0.849248	5.12454	8.44957	6.30171	7.49379	5.42135	0	13.4038	5.29824	1.69992	13.7581	2.40439	1.59383	21.3763	7.63139	6.56827	9.37189	4.32958	0	2.94025	4.01048	1.02652	5.0963	2.43945	38.6679	0	0.781078	0	7.3288	8.51861	9.37475	3.85477	2.76843	1.02008	2.50172	0	7.48169	2.37124	0.931682	2.39721	0	0	5.82907	3.23991	5.03612	26.4607	7.10862	0	6.52443	1.51129	20.0531	3.60733	24.7255	4.51185	42.1291	131.812	57.6796	59.4701	40.4142	53.0698	43.3067	43.5958	10.8688	1.46832	1.51639	0.743829	1.6886	1.86852	0.981579	3.90829	7.68309	5.47358	4.1069	12.7605	24.0213	0.955974	0	12.3832	2.93881	4.64131	4.10765	0	0	9.27164	2.4867	9.93969	6.72357	1.62596	18.3829	0.901988	0	1.83999	0	17.0272	8.25621	8.79332	8.45184	5.25762	3.77278	0.76513	17.2349	10.2157	4.70689	0	11.9717	0	31.4064	13.5585	0	1.73819
ENSG00000243976	RN7SL523P	0	0.776094	0	0	0	0	0	0	0.901195	0	0	0	0	0	0	0	0	0	0	0	0	0	0	0	0	0	0	0	0	0	0	0	0	0	0	0	0	0	0	0	0	0	0	0	0	0	0	0	0	0	0	0	0	0	0	0	0	0	0	0	0	0.942757	0	0	0	0	0	0	0	0	0	0	0	0	0	0	0	0	0	0	0	1.02491	0	0	0	0	0	0	0	0	0	0	0	0	0	0	0	0	0	0	0	0	0	0	0	0	0	0	0	0	0	0	0	0	0	0	0	0	0	0	0	0	0	0	0	0	0	0	0	0	0	0	0	0	0	0	0	0	0	0	0	0	0	0	0	0	0	0	0	0	0	0	0	0	0	0	0	0	0	0	0	0	0	0	0	0	0	0	0	0	0	0	0	0	0	0	0	0	0	0	0	0	0	3.87842	0	0	0	0	0	0
ENSG00000266754	RN7SL524P	0	0	0	0	0	0	0	0	0	0	0	0	0	0.825708	0	0	0	0	0	0	0	0	0	0	0	0	0	0	0	0	0	0	0	0	0	0	0	0	0	0	0	0	0	0	0	0	0	0	0	0	0	0	0	0	0	0	0	0	0	0	0	0	0	0	0	0	0	0	0	0	0	0	0	0	0	0	0	0	0	2.24571	0	0	0	0	0	0	0	0	0	0	0	0	0	0	0	0	0	0	0	0	0	0	0	0	0	0	0	0	0	0.774419	0	0	0	0	0	0	0	0	0	0	0.821303	0	0	0	0	0	0	0	0	0	0	0	0	0	0	0	0	0	0	0	0	0	0	0	0	0	0	0	0	0	0	0	0	0	0	0	0	0	0	0	1.36922	0	0	0	0	0	0	0	0	0	0	0	0	0	0	0	0	0	0	0	0	0	0	0	0	0	2.24331	0	0	0
ENSG00000264910	RN7SL525P	1.54529	3.10438	4.6873	5.9926	2.45509	3.4276	0	0	9.01195	0	0.892648	0	9.86888	1.65142	0	0	22.3751	11.8158	10.9366	11.7543	3.36015	12.9832	2.46742	10.0658	0	0	0	0	5.24297	0	16.8707	54.7602	3.9145	0	4.55473	5.18744	15.0336	0	47.9359	0	4.26045	0	0	0	6.10208	19.5716	9.75814	14.9679	0	0	0.940776	0	0	4.51841	16.4661	0	1.08473	6.25929	3.19856	0	15.8257	14.1414	7.14057	10.4192	7.10962	3.51642	32.7345	24.3678	0	2.77878	9.88607	11.2237	0	4.01493	0	3.86434	9.04943	2.23089	0	2.99427	0	3.07472	0	15.7543	0	16.2641	9.19098	7.21741	0	14.4493	31.5627	10.419	0.796917	20.5541	2.1804	2.18942	0	3.24719	12.0284	49.9842	16.0419	45.1667	15.2889	25.6142	30.075	57.902	0	13.4449	6.28183	0	3.12492	1.28492	6.45966	6.12049	0	0	0	7.11373	3.72673	5.59349	10.6769	31.6723	21.859	19.4395	32.7348	0	11.3738	0	5.21955	3.02257	0	0	0	6.31659	0	23.8215	0	6.09949	0	0	1.96849	4.15198	20.1849	12.4807	16.6803	11.1574	9.28729	3.73703	14.7237	14.6561	11.5246	10.0349	4.1069	3.64584	22.0996	0	44.5053	1.03194	0	0	5.47687	2.80913	17.8205	29.6693	6.21676	0	0	0	0.919145	0	0	0	0	0	9.28823	0	12.6778	12.6183	12.0729	0	0	0	21.9655	1.55137	4.48937	0	0	3.01301	0	0
ENSG00000243642	RN7SL526P	0	1.55219	0	0	4.09181	0	0	2.54095	16.2215	9.87576	0	13.4681	4.93444	0	0	0	0	0	0	0	0	0	2.46742	0	0	0	0	0	0	0	0	14.1317	10.7649	0	0	0	0	0	18.5874	0	0	0	0	0	2.71203	0	0	4.49036	8.28602	0	3.7631	0	15.6418	0	0	0	6.50836	4.17286	0	0	0	21.6834	1.02008	0	0	10.5493	0	0	11.8356	5.55755	7.06148	12.346	0.66612	0	0	1.93217	1.50824	6.69266	3.47513	2.99427	1.6985	5.12454	1.87768	9.45257	0	0	0	5.15529	2.64912	0	0	5.61025	0	0	2.1804	0	3.12396	0	14.4341	27.4423	1.00262	4.10606	0	0	0	0	0	0	0	0.774419	4.16655	0	11.0737	0	0	4.01721	6.23474	0	0	0	0	0	0	0	0	0	4.26517	22.6843	6.52443	0	0	0	0	0	0	0	0	0	0	0	0	0	0	4.40497	2.27459	6.69446	7.59869	8.40832	17.6684	9.77074	24.0097	10.0349	7.18707	13.6719	0	0	0	13.4152	0	0	0	0	0	0	14.9202	0	13.4471	25.2023	0	21.6477	11.0821	11.9599	24.4623	0	1.03203	3.76857	6.33888	0	3.01822	0	0	2.55393	6.27586	8.53253	1.49646	0	0	2.25976	28.9773	0
ENSG00000239910	RN7SL530P	0	0	2.34365	0	0	0	0	0	0	0	0	0	0	0	0	0	0	0	0	0	0	0	0	0	0	0	0	0	0	0	0	0	0	0	0	0	0	0	0	0	0	0	0	1.16464	0	0	0	0	0	0	0	0	0	0	0	0	0	0	0	0	1.97822	0	0	0	0	0	0	0	0	0	0	2.24474	0	4.68408	0	0	0	0	0	0	0	0	0	0	0	0	0	0	0	0	0	0	0	0	0	0	0	0	0	0	0	0	0	0	0	0	0	0	0	0	0	0	0	0	0	0	0	0	0	0	0	0	0	0	0	1.47004	0	0	0	0	0	0	0	14.4379	37.2681	26.9977	0	19.8234	5.77346	13.2674	0	0	0	0	0	0	0	0	5.88947	0	0	0	0	0	0	0	0	0	0	0	0	0	0	0	0	0	0	0	0	0	0	0	0	0	0	0	0	0	0	0	0	2.55393	0	0	0	0	0	0	0	0
ENSG00000264071	RN7SL531P	0	0	0	0	0	0	0	0	0	0	0	0	0	0	0	0	0	0	0	0	0	0	0	0	0	0	0	0	0	0	0	0	0	0	0	0	0	0	0	0	0	0	0	0	0	0	0	0	0	0	0	0	0	0	0	0	0	0	0	0	0	0	0	0	0	0	0	0	0	0	0	0	0	0	0	0	0	0	0	0	0	0	0	0	0	0	0	0	0	0	0	0	0	0	0	0	0	0	0	0	0	0	0	0	0	0	0	0	0	0	0	0	0	0	0	0	0	0	0	0	0	0	0	0	0	0	0	0	0	0	0	0	0	0	0	0	0	0	0	0	0	0	0	0	0	0.743829	0	0	0	0	0	0	0	0	0	0	0	0	0	0	0	0	0	0	0	0	0	0	0	0	0	0	0	0	0	0	0	0	0	0	0	0	0	0	4.48937	0	0	0	0	0
ENSG00000239419	RN7SL535P	12.3623	1.55219	5.46852	2.9963	0.818362	1.7138	0	0.846985	0	4.48898	0	1.79575	0.822407	9.9085	5.66239	0	5.80096	13.5038	0.841278	5.87714	0	4.63687	0	0	0	0	0	0	0	1.76305	4.43965	0	0	0	0	0	0	0	0	0	0	0	0	6.98785	6.10208	0	0	5.23875	13.4648	0	0.940776	2.26226	2.40643	9.03682	0	0	13.0167	0	1.06619	6.54813	2.96733	2.82827	35.7029	16.1025	4.73974	11.7214	0	12.1839	6.57534	4.16816	1.4123	6.73421	17.9852	10.0373	5.10439	9.66086	4.52471	5.2054	3.47513	2.24571	1.6985	22.548	8.44957	11.028	6.66114	22.7697	25.0663	0	0	6.79966	0	0	0	12.3325	7.63139	5.47356	0	7.57677	0	13.7211	0	0	0	0	0	1.20629	5.46755	0	14.6576	6.96977	15.6246	6.42462	2.76843	0	0	0	2.4939	3.55687	5.59009	1.59814	0	51.3605	0	0	0	0	1.42172	5.33749	0	0	12.6651	4.50916	31.3823	18.9498	24.3053	9.52859	9.30317	13.7239	21.1694	0	39.3697	33.2159	6.21075	13.2149	15.1639	4.46297	6.75439	4.67129	10.7974	0	0	0.912264	1.02672	4.55731	0	0	83.67	20.6387	4.89801	0	0	1.40456	8.10021	1.85433	0	1.24246	0	23.5764	12.868	7.2159	0	3.67997	0	0	0	5.02476	5.2824	6.30914	26.4094	19.1282	39.394	6.81047	0	0	0	0	16.451	0	0.762559	0
ENSG00000278222	RN7SL536P	0	0	0	0	0	0	0	0	0	0	0	0	0	0	0	0	0	0	0	0	0	0	0	0	0	0	0	0	0	0	0	0.883228	0	0	0	0	0	0	0	0	0	0	0	0	0	0	0	0	0	0	0	0	0	0	0	0	0	0	0	0	0	0	0	0	0	0	0	0	0	0	0	0	0	0	0	0	0	0	0	0	0	0	0	0	0	0	0	0	0	0	0	0	0	0	0	0	0	0	0	0	0	0	0	0	0	0	0	0	0	0	0	0	0	0	0	0	0	0	0	0	0	0	0	0	0	0	0	0	0	0	0	0	0	0	0	0	0	0	0	0	0	0	0	0	0	0	0	0	0	0	0	0	0	0	0	0	0	0	0	0	0	0	0	0	0	0	0	0	0	0	0	0	0	0	0	0	0	0	0	0	0	0	0	0	0	0	0	0	0	0
ENSG00000240692	RN7SL538P	0	0	0	0	0	0	0	0	0	0	0	0.897873	0	0	0	0	0	0	0	0	0	0	0	0	0	0	0	0	0	0	0	0	0	0	0	0	0	0	0	0	0	0	0	0	0	0	0	0	0	0	0	0	0	0	0	0	0	0	0	0	0	0	0	0	0	0	0	0	0	0	0	0	0	0	0	0	3.01648	0	0	0	0	0	0	0	0	0	0	0	0	0	0	0	0	0	0	0	0	0	0	0	0	0	0	0	0	0	0	0	0	0	0	0	0	0	0	0	0	0	0	0	0	0	0	0	0	0	0	0	0	0	0	0	0	0	0	0	0	0	0	0	0	0	0	0	0	0	0	0	0	0	0	0	0	0	0	0	0	0	0	0	0	0	0	0	0	0	0	0	0	0	0	0	0	0	0	0	0	0	0	0	0	0	0	0	0	0	0	0	0	0
ENSG00000274076	RN7SL539P	0	0	0	0	0.818362	0	0	0	0	0	0	0	0	0	0	0	0	0	0	0	0	0	0	0	0	0	0	0	0	0	0.887931	0	0	8.43134	0	0	0	0	0	0	0	0	0	0	0	0	0.813178	0	0	1.16476	0	7.91792	0	0	0	0	0	0	0	0	3.95643	0	0	0	0	1.17214	1.16909	1.21839	3.9452	0	0	0	1.33224	2.67662	0	0	0	0	0	0	0	0	4.69421	0	0	0	0	0	0	0	0	0	0	0	0	0	0	1.0824	0	0	0	0	0	0	0	0	0	0	1.04697	0.774419	1.04164	0	0	0	0	1.33907	0	0	2.79504	0	0	0	0	0	1.25903	0	0	1.33437	5.21955	1.51129	0	0	5.70588	0.902371	8.10175	3.1762	0	0	7.69795	2.21124	11.8109	2.07599	0	1.46832	0	0	0	4.67129	0	0	0	0	0	0	0	0	0	0	0	1.16033	0	0	0	0	0	0	0	0	0	0	0	0	0	0	0	0	0	0	0	0	0	0	0	0	0	0	0	0	0	0
ENSG00000240250	RN7SL541P	0	0	0	0	0	0	0	0	0	0	0	0	0	0	0	0	0	0	0	0	0	0	0	0	0	0	0	0	0	0	0	0	0	0	0	0	0	0	0	0	0	0	0	0	0	0	0	0	0	0	0	0	0	0	0	0	0	0	0	0	0	0	0	0	0	0	0	0	0	0	0	0	0	0	0	0	0	0	0	0	0	0	0	0	0	0	0	0	0	0	0	0	0	0	0	0	0	0	0	0	0	0	0	0	0	0	0	0	0	0	0	0	0	0	0	0	0	0	0	0	0	0	0	0	0	0	0	0	0	0	0	0	0	0	0	0	0	0	0	0	0	0	0	0	0	0	0	0.934258	0	0	0	0	0	0	0	0	0	0	0	0	0	0	0	0	0	0	0	0	0	0	0	0	0	0	0	0	0	0	0	0	0	0	0	0.775684	0	0	0	0	0	0
ENSG00000243633	RN7SL542P	0	0	0	0	0	0	0	0	0	0	0	0	0	0	0	0	0	0	0	0	0	0	0	0	0	0	0	0	0	0	0	1.76646	0	0	0	0	0	0	0	0	0	0	0	0	0	0	0	0	0	0	0	0	0	0	0	0	0	0	0	0	0	0	0	0	0	0	0	0	0	0	0	0	0	0	0	0	0	0	0	0	0	0	0	0	0	0	0	0	0	0	0	0	0	0	0	0	0	0	0	0	0	0	0	0	0	0	0	0	0	0	0	0	0	0	0	0	0	0	0	0	0	0	0	0	0	0	0	0	0	0	0	0	0	0	0	0	0	0	0	0	0	0	0	0	0	0	0	0	0	0	0	0	0	0	0	0	0	0	0	0	0	0	0	0	0	0	0	0	0	0	0	0	0	0	0	0	0	0	0	0	0	0	0	0	0	0	0	0	0	0
ENSG00000265918	RN7SL543P	0	0	0.781217	0	0	0	0	0	0	0	0	0	0	0	0	0	0	0	0	0	0	0	0	0	0	0	0	0	0	0	0	1.76646	0	0	0	0	0	0	0	0	0	0	0	0	0	0	0	0	0	0	0	0	0	0	0	0	0	5.21607	0	0	0	0	0	0	0	0	0	0	0	0	0	0	0	0	0	0	0	0	0	0	0	0	0.938841	0	0	0	0	0	0	0	0	0	0	0	0	0	0	0	0	0	0	0	0	0	0	0	0	0	0	0	0	0	0	0	0	0	0	0	0	0	0	0	0	0	0	0	0	0	0	0	0	0	0.95098	0	0	0	0	0	0	0	0	0	0	0	0	0	0	0	0	0	0	0	0	0	0	0	0	0	0	0	0	0	0	3.70866	0	0	0	0	0	0	0	0	0	0	0	0	0	0	0	0	0	0	0	0	0	0	0	0	0	0
ENSG00000275230	RN7SL544P	0	0	0	0	0	0	0	0	0	0	0	0	0	0	0	0	0	0	0	0	0	0.927374	0	0	0	0	0	0	0	0	0	0	0	0	0	0	0	0	0	0	0	0	0	0	0	0	0	0	0	0	0	0	0	0	1.17615	0	0	0	0	0	0	0	0	0	0	0	0	0	0	0	0	3.3671	0	0	0	0	0	0	7.81904	0	0	0	0	0	0	0	0	0	0	0	0	0	0	0	0	0	0	0	0	0	0	0	0	0	0	0	0	0	0	0	0	0	0	0	5.00345	0	0	0	0	0	0	0	0	0	0	0	0	0	0	0	0	0	0	0	0	0	0	0	0	0	9.84244	0	0	0	0	0	0	0	0	0	0.960386	0	0	0	0	0	0	0	0	0	0	0	0	0	0	0	0	0	0	0	0	0	1.11192	0	0	0	0	0	0	0	0	0	0	0	0	0	0	0	0	0
ENSG00000274568	RN7SL545P	0	0	0	0	0	0	0	0	0	0	0	0	0	0	0	0	0	0	0	0	0	0	0	0	0	0	0	0	0	0	0	0.883228	0	0	0	0	0	0	0	0	0	0	0	0	0	0	0	0	0	0	0	0	0	0	0	0	0	0	0	0	0	0	0	0	0	0	0	0	0	0	0	0	0	0	0	0	0	0	0	0	0	0	0	0	0	0	0	0	0	0	0	0	0	0	0	0	0	0	0	0	0	0	0	0	0	0	0	0	0	0	0	0	0	0	0	0	0	0	0	0	0	0	0	0	0	0	0	0	0	0	0	0	0	0	0	0	0	0	0	0	0	0	0	0	0	0	0	0	0	0	0	0	0	0	0	0	0	0	0	0	0	0	0	0	0	0	0	0	0	0	0	0	0	0	0	0	0	0	0	0	0	0	0	0	0	0	0	0	0	0
ENSG00000239224	RN7SL546P	0	3.10438	3.12487	0	2.45509	8.56901	0	4.23492	5.40717	11.6714	11.6044	8.08086	0	4.95425	4.85348	0	7.45838	0	0	5.87714	0	0.927374	5.7573	5.49046	0	0	0	0	0	12.3414	4.43965	0	0.978624	4.68408	2.27737	3.11247	0	0	0	0	0	0	0	0	0.678008	1.39797	0.813178	15.7163	3.10726	9.31804	3.7631	1.13113	9.62572	7.90722	3.52845	0	3.25418	3.12964	5.33093	4.36542	1.97822	0	2.04016	5.68323	4.73974	4.68856	0	8.52875	5.26027	8.33633	11.2984	11.2237	1.99836	1.33831	2.91679	8.69477	2.26236	2.23089	0.868782	1.49714	3.39699	1.02491	2.81652	0	2.49793	3.25281	0	1.03106	0	0	0	0	0	4.11082	1.0902	1.09471	1.04132	3.24719	8.41989	2.94025	1.00262	0	1.27408	2.43945	21.4822	0	0	2.24082	7.3288	3.87209	1.04164	2.56985	2.76843	3.06024	22.5155	9.3735	8.72863	9.48497	0.931682	15.1823	1.64261	0.856008	1.45727	2.15994	10.0722	0	5.68689	1.33437	0	1.51129	0	0	3.80392	5.41422	6.4814	6.35239	24.1882	0	11.5469	4.42248	5.90546	2.07599	0	0	1.51639	0	2.5329	8.40832	4.90789	4.88537	0	1.82453	2.05345	0.911461	0	0	0.890106	11.3513	5.87761	10.4429	0	1.40456	1.62004	5.56299	0	2.48492	2.52134	2.43894	4.59572	7.2159	0	2.75998	1.11192	1.0016	0	3.76857	0	0	0.754555	0.76513	1.64142	1.70262	1.56896	0	2.99291	8.95226	0.747771	0	3.8128	7.82186
ENSG00000243856	RN7SL551P	0	0	0	0	0	0	0	0	0	0	0	0	0	0	0	0	0	0	0	0	0	0	0	0	0	0	0	0	0	0	0	0	0	0	1.13868	0	0	0	0	0	0	0	0	0	0	0	0	0	1.03575	0	0	0	0	0	0	0	0	2.08643	2.13237	1.09136	0	0	0	0.947204	2.36987	0	0	0	0	0	0	0	0	0	0	0	0	0	0	0	0	1.02491	0	0	0	0	0	0	0	0	0	0.801465	0	0.822164	0	0	0	0	0	0	0	0	0	0	0	0	0	0	0	0	0	0	0	0	0	0	0	0	0	0	0	0	0	0	0	0	0	0	0	0	0	0	0.95098	0.902371	1.62035	0	1.86063	0	1.92449	0	0	0	0	0	0	0	0	0	0	0	0	0	0	0	0	0	0.890106	0	0	0	0	0	0	0	0	1.24246	0	0	0	0	0	0.919993	1.11192	1.0016	0	0	1.05648	0	0	0	0	0	0	0	0	0	0	0	0	0
ENSG00000239466	RN7SL552P	0	6.98485	1.56243	0	4.09181	0	0	0	0	0	0.892648	0	3.28963	0	0	17.8828	0	0	0	2.51878	0	0.927374	0	1.83015	0	0	0	0	3.49531	0	0	6.1826	0	0	18.2189	9.3374	0	0	0	8.14766	0	0	0	2.32928	0	0	4.06589	5.23875	0	0	3.7631	21.4915	0	0	2.3523	0	4.33891	1.04321	0	0	14.8366	0	5.10041	4.73602	0	0	0	0	2.63013	8.33633	7.06148	8.97894	7.99344	11.3756	16.0424	9.66086	11.3118	5.94903	3.47513	5.98855	4.24624	8.19927	0	13.3911	29.9751	14.0955	9.19098	7.21741	14.1286	0.849958	23.4697	26.4483	14.3445	9.0438	0	8.7577	3.12396	9.74156	10.8256	11.761	4.01048	0	0	0	0	0	0	37.347	9.42274	7.74419	9.37475	3.85477	11.9965	0	1.25086	0	7.48169	0	0	14.3832	0.821303	0	0	5.39985	11.3313	0	0	0	6.52443	0	0	0	0	0	0	0	0	0	9.62243	13.2674	0	14.5319	6.21075	2.93664	0	0	0	3.73703	0	6.83952	0.960386	10.0349	0	0	18.2562	8.60377	0	0	0	0	0	2.80913	11.3403	0	3.73006	18.6369	5.88313	26.8283	5.51487	1.80398	0	0	0	17.0272	2.06405	8.79332	4.22592	24.185	10.5638	0	41.0354	7.66178	9.41378	0	0	0	25.4242	0	0	0
ENSG00000240936	RN7SL554P	0	0	0	0	0	0	0	0	0	0	0	0	0	0	0	0	0	0	0	0	0	0	0	0	0	0	0	0	0	0	0	0	0	0	0	0	0	0	0	0	0	0	0	0	0	0.698987	0	0	0	0	0	0	0	0	0	0	0	0	0	0	0	0	0	0.947204	0	0	0	0	0	0	0	0	0	0	0	0	0	0	0	0	0	0	0	0	0	0	0	0	0	0	0	0	0	0	0	0	0	1.0824	0	0	0	0	0	0	0	0	0	0	0	0	0	0	0	0	0	0	0	0	0	0	0	0	0	0	0	0	0	0	0	0	0	0	0	0	0	0	0	0	0	0	0	0	0	0	0	0	0	0	0	0	0	0	0	0	0	0	0	0	0	0	0	0	0	0	0	0	0	0	0	0	0	0	0	0	2.06405	0	0	0	0	0	0	0	0.784482	0	0	0	0	0	0	0
ENSG00000263905	RN7SL555P	0	3.88047	4.6873	0	2.45509	0.856901	0	0.846985	7.20956	8.97797	4.46324	0.897873	1.64481	0.825708	0.808914	0.851564	0.828709	0.843985	1.68256	5.03755	2.52012	3.7095	0.822472	5.49046	0	0	0	0	0	0	0.887931	1.76646	0	3.74726	1.13868	2.07498	1.76866	0	0	1.01846	1.06511	0	1.19631	1.16464	1.35602	1.39797	4.06589	6.73554	0	1.16476	3.7631	3.39339	4.81286	9.03682	19.9945	1.82079	3.25418	8.34572	30.9194	22.9185	0	0	1.02008	0.947204	1.18494	1.17214	1.16909	0	7.8904	2.77878	18.3598	26.9368	0	1.33831	0	0	2.26236	0	1.73756	0	0	0	4.69421	0	0	1.08427	0	1.03106	2.64912	0.849958	1.6186	0	0	0.822164	0	0	1.04132	1.0824	0	0.980082	8.02097	0	1.27408	3.65917	4.29643	1.20629	0.781078	0	2.09394	0	2.08328	3.85477	6.45966	0	1.25086	5.35628	0	4.74249	0	0	0.821303	0	1.45727	2.15994	3.77709	0	0	0	2.60977	1.51129	5.27713	0	0	1.80474	30.7867	20.6453	1.86063	1.52487	1.92449	6.63372	27.5588	35.2918	0	0	0	0	5.06579	0.934258	0	2.93122	0.960386	0.912264	4.1069	2.73438	0	0.955974	0.890106	0	0	1.16033	0	1.40456	4.86012	7.41731	1.24335	1.24246	0	0	1.83829	0.901988	0.923509	2.75998	2.22385	0	2.06405	0	1.05648	0	0	0.76513	0.820708	0	8.6293	1.55137	0	0	0	0.753252	0	0
ENSG00000243260	RN7SL558P	0	0	0	0	0	0	5.13218	0	0	0	0	0	4.11203	0	0	0	5.80096	7.59586	0	0	0	1.85475	0	0	0	0	0	0	0	0	0	4.41614	0	2.81045	0	0	0	0	0	0	0	7.6333	0	0	4.74606	2.79595	0	0	0	0	0	0	0	0	0	0	13.0167	0	0	0	0.989109	0	12.241	6.63043	0	0	0	0	7.8904	1.38939	0	5.61184	1.99836	1.33831	8.02118	6.7626	2.26236	2.23089	3.47513	6.73712	1.6985	0	2.81652	4.72628	3.33057	0	15.8753	4.12423	4.4152	0	0	0	0	0	9.81178	0	5.2066	0	0	0	2.00524	0	1.27408	0	0	0	46.8647	22.4082	2.09394	14.714	9.37475	7.70954	2.76843	22.4418	0	0	1.24695	3.55687	0	0	0	0	0	0	0	23.5206	1.42172	0	0	9.06771	32.7182	6.31282	28.5294	22.5593	3.2407	26.9977	31.6308	0	53.8856	6.63372	7.87395	18.6839	6.9871	2.93664	0	8.18212	3.3772	0	0	0	0	3.64906	0	1.82292	21.1387	0	2.67032	0	0	0	0	0	0	7.41731	6.21676	0	0	0	9.19145	3.60795	2.77053	0	0	0	6.19215	8.79332	0	11.5668	0	0	27.0834	3.40524	0	0	0	0	0	0	0	0
ENSG00000240750	RN7SL559P	0	0	1.56243	1.49815	0	0	0	0.846985	0	0	0	0	0	0	0	16.1797	7.45838	0	0	1.67918	0	1.85475	8.22472	0	0	0	0	0	0.873829	0	0	13.2484	0	0	0	0	0	0	0	0	0	0	1.19631	0	10.1701	0	4.06589	0	0	0	0.940776	0	0	0	0	0	0	0	3.19856	5.45678	0.989109	0	3.06025	6.63043	0	0	0	0	0	0	0	1.12237	9.9918	6.69154	6.56278	4.83043	3.01648	8.92354	7.81904	2.24571	0	4.09963	2.81652	3.15086	0	0	0	0	0	1.69992	0	0	8.76609	0	0	6.56827	2.08264	6.49437	7.21705	0	2.00524	0	0	0	0	0	19.527	15.6857	13.6106	13.1651	14.5829	7.70954	3.69123	11.2209	1.25086	0	0	0	1.86336	0.799069	0	0	0	1.07997	6.29515	0	0	0	0	0	0	0	25.6765	9.02371	0	30.1739	0	6.09949	7.69795	26.5349	13.7794	4.15198	1.55269	2.20248	0	8.18212	0.844299	0	2.94474	0.977074	5.76232	2.73679	1.02672	1.82292	16.3345	32.5031	0	0	1.9592	0	0	0	11.3403	0	0	0	0	0.812979	0	4.50994	0	0	0	7.01119	1.03203	0	0	11.5668	0	0	0	7.66178	0	3.87842	0	0	0	6.77927	0	0
ENSG00000243227	RN7SL55P	2.31793	11.6414	7.03095	2.24723	4.09181	0	0	5.92889	9.01195	4.48898	2.67794	2.69362	0.822407	4.95425	1.61783	3.40626	1.65742	0.843985	4.20639	3.35837	0.840039	0	0	0.915077	0	0	0	0.917453	0	2.64458	0	1.76646	4.89312	0.936815	1.13868	4.14995	2.65299	0.922489	0	3.05537	1.06511	4.36189	1.19631	0	0	2.09696	2.43953	0	0	1.16476	0	4.52452	16.845	16.944	2.3523	2.73119	15.1862	11.4754	53.3093	14.1876	3.95643	0	0	0	0	1.17214	0	1.21839	0	0	0	0	0	0	1.4584	0	0	0.743628	0	0.748568	0.849248	0	0.938841	2.36314	3.33057	2.16854	0	5.15529	0	4.24979	1.6186	0.801465	0.796917	13.9768	0	0	0	0	0	5.88049	2.00524	14.3712	1.27408	2.43945	8.59286	2.41258	1.56216	1.49388	0	0	1.04164	1.28492	0	1.02008	2.50172	0	1.24695	0	0	1.59814	0	0	2.91454	1.07997	2.51806	0	4.26517	0	1.30489	0	1.05543	0.901832	0.95098	1.80474	3.2407	12.7048	1.86063	6.09949	0	6.63372	1.96849	4.15198	0	0	0	0	0	1.86852	0	0	0	0	0	0	3.8434	1.91195	0	0	0.979602	4.64131	0	0	0	1.85433	0	3.72738	1.68089	0.812979	0	5.41193	0	0	3.33577	0	5.16013	0	6.33888	2.10305	0	0.76513	0	4.25655	0	0	0	3.25537	0	2.25976	0	0
ENSG00000264438	RN7SL560P	0	0	0	0	0	0	0	0	0	0.897797	0	0	0	0	0	0	0.828709	0	0	0	0	0	0	0	0	0	0	0	0	0	0	0	0	0	0	0	0	0	0	0	0	0	0	0	0	0	0	0	0	0	0	0	0	0	0	0	0	0	0	0	0	0.942757	0	0	0	0	0	0	1.31507	1.38939	1.4123	1.12237	0	0	0	0	0	0	0	0	0	0	0	0	0	0	0	0	0	0	0	0	0	0	0	0	0	0	0	0	0	0	0	0	0	0	0	0	0	0	0	0	0	0	0	0	0	0	0	0	0	0	0	0	0	0	0	0	0	0	0	0	0	0	0	0	0	0	0	0	0	0	0	0.734161	0	0	0	0	0	0	0	0	0	0	0	0	0	0	0	0	0	0	0	0	0	0	0	0	0	0	0	0	0	0	0	0	0	0	0	0	0	0	0	0	0	0	0	0	0	0
ENSG00000239211	RN7SL563P	0	0	0.781217	0	0	0.856901	0	0.846985	0	0	0	0	0	0	0	0	0	0	0	0	0.840039	0	0.822472	0	0	0	0.92433	0	0	0	0	0	0	0	0	0	0	0	0	0	0	0	0	0	0	0	0	0	1.03575	0	0	0	1.20322	0	0	0	0	1.04321	0	3.27407	0	0	0	0	0	1.17214	0	0	0	0	0	1.12237	0	1.33831	0	0	0	0.743628	0	0	0	0	0	0.787714	0	0	0	1.03106	0	0	0	0	0	0.822164	0	0	0	0	0	0	0	0	0	0	0	0	0	0	0	0	0	0	0	0	0	0	0	0	0	0	0	0	0	0	0	0	0	0	0	0	0	0	0.95098	0	0	3.1762	0	0	1.92449	2.21124	0	0	0	0	0	0	0	0	0	0	0	0	0	0	0	0	0	0	0.979602	0	0	0	0	0	0	0	0	0	0	0	0	0	0	0	0	0	0	0	0	0	0	0	0	0	0	0	0	0	0	0.869095
ENSG00000240606	RN7SL564P	0	0.776094	0.781217	0	0	0	3.42146	0	0	1.79559	0	0.897873	0.822407	0	0	0	0	0.843985	0.841278	2.51878	0.840039	0	0	0	0	0	4.62165	0	0	0	0.887931	4.41614	0.978624	7.49452	0	0	3.53732	0	0	0	0	0	0	0	0	2.09696	0.813178	0	0	4.65902	0.940776	1.13113	2.40643	1.1296	4.7046	0	2.16945	2.08643	4.26474	2.18271	0	0.942757	3.06025	0.947204	0	1.17214	1.16909	0	0	1.38939	2.82459	3.3671	0	0	0	0	0	0	0	0.748568	0	0	0	0	0	0	0	3.09317	0.883039	0.849958	0	0	0	0	1.0902	0	1.04132	0	0	0	0	0	1.27408	0	1.43214	2.41258	0	0	5.23486	2.32326	0	0	1.84562	0	1.25086	1.33907	0	0	0	0	0	0.856008	0	2.15994	1.25903	1.47004	1.42172	5.33749	0	1.51129	0	0	0	0	0	0	0	0	0	6.63372	0	0	0.776344	0	0.758197	2.23149	0	0	0	0	0	0	0	0.911461	0	0	0	0	0.979602	0	1.36922	0	1.62004	0	1.24335	0	0	0	0.919145	2.70596	1.84702	0.919993	0	0	1.03203	0	1.05648	0	0	0	0	1.70262	0	0	0	0	0	2.25976	0	0
ENSG00000276562	RN7SL565P	0	0.776094	0	0	0	0	0	0	0	0	0	0	0	0	0	0	0	0	0	0	0	0	0	0	0	0	0	11.0094	0	0	0	0	0	0	0	0	0	0	0	0	0	0	0	0	0	0	0	0	0	0	0	0	0	0	0	0	0	0	0	0	0	0	0	0	0	0	0	0	0	0	0	0	0	0	0	0	0	0	7.81904	0	0	0	0	0	0	0	0	0	0	0	0	0	0	0	0	0	0	0	0	3.92033	0	0	0	13.417	0	0	0	11.2041	0	0	0	3.85477	4.61404	0	5.00345	4.01721	0	0	0	0	0	0	0	0	0	0	0	0	0	0	0	0	4.7549	0	0	0	0	0	0	0	9.84244	0	0	0	0	0	0	0	0	0	0	0	0	0	0	0	0	0	0	0	0	0	0	0	0	0	0	0	0	0	0	0	0	17.0272	0	0	0	0	0	0	0	0	0	0	0	0	0	0	0	0
ENSG00000241983	RN7SL566P	146.029	1636.78	789.81	177.531	121.118	253.643	157.387	344.723	449.696	253.179	103.547	291.809	259.881	203.124	226.496	750.228	260.215	247.288	324.733	241.803	90.7242	145.598	29.609	175.695	59.0639	50.2328	108.147	58.717	83.0137	194.817	121.647	98.0384	183.003	176.121	242.539	159.773	139.724	86.714	353.161	193.507	337.641	207.19	257.206	391.319	98.9892	250.237	133.361	190.092	49.7161	85.0271	181.57	554.254	986.637	764.741	278.747	161.14	849.341	994.183	3121.79	1417.67	253.212	65.0502	22.4418	44.5186	61.6167	104.321	112.232	68.23	105.205	113.93	162.414	233.452	57.2863	117.771	99.9001	50.2365	117.643	130.879	164.2	71.114	83.2263	54.3201	117.355	181.962	458.786	89.9944	126.167	693.902	542.186	273.686	296.204	306.961	141.851	1022.77	54.5099	64.588	44.7768	38.9662	85.4017	453.778	337.883	973.137	323.615	328.106	2310.05	226.783	107.789	97.1021	42.9258	151.786	335.408	106.649	100.586	261.141	160.11	74.988	105.991	206.298	16.7703	59.9302	85.4155	41.9444	540.647	207.354	543.901	95.5525	203.306	56.0436	142.233	68.0078	269.134	359.831	431.745	491.792	840.962	1208.54	1038.23	773.111	713.985	703.174	799.206	408.97	26.3957	9.54409	10.6148	9.66978	93.7172	38.3046	58.8947	65.4639	96.0386	43.7887	10.2672	9.11461	638.966	309.736	114.824	39.2136	144.981	240.188	121.86	81.4647	136.083	87.1534	295.918	1432.56	97.4918	110.565	72.6125	135.298	232.724	67.1595	607.111	152.243	819.428	42.7104	1532.95	865.404	68.6645	55.8545	84.5329	189.842	198.474	55.0736	58.3618	208.344	33.6497	222.963	34.3152	59.9676
ENSG00000240203	RN7SL567P	0	0	0	0	0	0	0	0	0	0	0	1.79575	0	0	0	0	0	0	0	0	0	0	0	2.74523	0	0	0	0	0	0	0	0	0	0	0	0	0	0	0	0	0	0	0	0	0	0	0	0	0	0	0	0	0	0	0	0	0	0	5.33093	0	0	0	0	0	0	0	0	0	0	0	0	0	0	0	0	0	0	0	0	0	0	0	0	0	0	0	0	0	0	0	0.8093	0	0	0	0	0	0	0	0	0	0	0	0	0	0	0	0	0	0	0	0	0	0	0	2.50172	0	0	0	0	0	0	0	0	0	0	0	0	0	0	0	0	0	0	0	0	0	0	0	0	0	0	0	0	0	0	0	0	0	0	0	0	0	0	0	0	0	0	0	0	0	0	0	0	0	0	0	0	0	0	0.901988	0	0	0	0	0	0	0	0	0	0	2.46212	0	0	0	0	0	0	0.753252	1.52512	0
ENSG00000239703	RN7SL568P	0	0	0	0	0	0	0	0	0	0	0	0	0	0	0	0	0	0	0	0	0	0	0	0	0	0	0	0	0	0	0	0	0	0	0	0	0	0	0	0	0	0	0	0	0	0	0	0	0	0	0	0	0	0	0	0	0	0	0	0	0	0	0	0	0	0	0	0	0	0	0	0	0	0	0	0	0	0	0	0	0	0	0	0	0	0	0	0	0	0	0	0	0	0	0	0	0	0	0	0	0	0	0	0	0	0	0	0	0	0	0	0	0	0	0	0	0	0	0	0	0	0	0	0	0	0	0	0	0	0	0	0	0	0	0	0	0	0	0	0	0	0	0	0	0	0	0	0	0	0	0	0	1.02672	0	0	0	0	0	0	0	0	0	0	0	0	0	0	0	0	0	0	0	0	0	0	0	0	0	0	0	0	0	0	0	0	0	0	0	0	0
ENSG00000239468	RN7SL569P	0	0.776094	0	0	0	0	0	0	0	0	0	0	0	0	0	0	0	0	0	0	0	0	0	0	0	0	0	0	0	0	0	0	0	0	1.13868	0	12.3806	0	0	0	0	0	0	0	0	0	0	0.748393	0	0	0.940776	0	0	0	0	0	0	0	0	3.27407	0	0	0	0	0	0	0	0	0	0	0	1.12237	1.99836	2.67662	0	0.966086	0	0	0	0	0	0	0	0	0	0	0	0	0	0	0	4.80879	0	0	0	0	0	1.0824	0	0	0	0	0	0	0	0	0	0	1.04697	0.774419	0	0	0	0	0	0	0	0	0	0	0	0	1.45727	0	0	0	0	0	0	0	0	0	0	0	29.1663	0	0	0	0	0	0	4.15198	1.55269	0	0	0	0	0	0	0	0	0	0	0.911461	0	0	0	0	0.979602	0	0	0	0	0	0	0	0	8.94276	0	0	0	0	0	0	0	0	0	0	0	0	0	3.40524	0	0	0	0	0	0	28.2147	0
ENSG00000241174	RN7SL570P	0	0	0	0	0	0	0	0	0	0	0	0	0	0	0	0	0	0	0	0	0	0	0	0	0	0	0	0	0	0	0	0	0	0	0	0	0	0	0	0	0	0	0	0	0	0	0	0.748393	0	0	0	0	0	0	0	0	0	0	0	0	0	0	0	0	0	0	0	0	0	0	0	0	0	0	0	0	0	0	0	0	0	0	0	0	0	0	0	0	0	0	0	0	0	0	0	0	0	0	0	0	0	0	0	0	0	0	0	0	0	0	0	0	0	0	0	0	0	0	0	0	0	0	0	0	0	0	0	0	0	0	0	0	0	0	0	0	0	0	0	0	0	0	0	0	0	0	0	0	0	0	0	0	0	0	0	0	0	0	0	0	0	0	0	0	0	0	0	0	0	0	0	0	0	0	0	0	0	0	0	0	0	0	0	0	0	0	0	0	0	0
ENSG00000243274	RN7SL571P	0	0	0	0	0	0	0	0	0	0	0	0	0	0	0	0	0	0	0	0	0	0	0	0	0	0	0	0	0	0	0	0	0	0	0	0	0	0	0	0	0	0	0	0	0	0	0	0	0	0	0	0	0	0	0	0	0	0	0	0	0	0	0	0	0	0	0	0	0	0	0	0	0	0	0	0	0	0.743628	0	0	0	0	0	0	0	0	0	0	0	0	0	0	0	0	0	0	0	0	0	0	0	0	0	0	0	0	0	0	0	0	0	0	0	0	0	0	0	0	0	0	0	0	0	0	0	0	0	0	0	0	0	0	0	0	0	0	0	0	0	0	0	0	0	0	0	0	0	0	0	0	0	0	0	0	0	0	0	0	0	0	0	0	0	0	0	0	0	0	0	0	0	0	0	0	0	7.53713	0	0	0	0	0	0	0	0	8.97874	0	0	0	0	0
ENSG00000239607	RN7SL573P	31.6784	464.88	234.365	50.1881	28.6427	53.9847	24.8056	66.0648	97.3291	48.481	19.6383	57.4639	31.2515	38.8083	58.2418	193.305	45.579	52.3271	91.6993	43.6588	89.0441	75.1173	33.7213	107.979	31.3218	30.7548	76.7194	22.0189	64.6633	175.424	69.2586	56.5266	91.9907	63.7034	88.8173	71.5867	51.2912	35.0546	65.5451	42.7752	73.4927	49.0712	75.3673	124.617	22.3743	80.3835	24.3953	53.8843	3.10726	3.49427	32.9272	59.9499	93.8508	108.442	41.1652	20.9391	48.8127	85.5436	347.577	180.074	83.0851	4.71379	12.241	3.78882	11.8494	4.68856	2.33818	6.09196	10.5205	26.3984	49.4303	88.667	11.9902	32.1194	26.2511	18.3556	27.9024	34.9505	103.385	33.6856	22.0804	0	55.3916	55.14	78.2684	1.08427	34.2573	235.081	167.777	55.2473	83.3579	86.5582	25.5013	322.288	5.45099	7.66299	1.04132	6.49437	4.81136	36.263	21.055	92.3864	82.8149	69.5243	502.683	34.9825	30.4621	55.2735	15.7046	62.7279	36.4573	24.4135	18.4562	42.8434	21.2647	8.03443	4.98779	42.6824	0	9.58883	2.46391	11.1281	51.0044	19.4395	41.548	2.94008	24.1693	1.33437	16.9635	9.06771	45.3833	64.0301	39.9411	63.1659	87.4989	79.4049	109.777	99.1168	67.357	88.4496	110.235	49.8238	4.65806	2.20248	3.79098	0	29.5505	10.2768	11.7789	14.6561	13.4454	2.73679	1.02672	10.9375	22.0996	8.60377	10.6813	1.03194	16.6532	80.0625	13.6922	5.61826	21.0605	3.70866	11.1902	59.6382	28.5752	24.3894	12.868	23.4517	12.9291	0.919993	13.3431	2.0032	33.0248	1.25619	34.8639	21.0305	7.54555	12.2421	13.1313	24.688	31.3793	10.8596	11.9717	40.6921	14.9554	122.027	9.91327	18.251
ENSG00000266075	RN7SL574P	0	0	0	1.49815	0	0	0.855364	0	9.01195	1.79559	0	0	0	0	0	0	0	0	0	0.839592	0	0	0	0	0	0	13.865	0	0	7.05222	0	0	0	0	1.13868	0	0	0	0	0	0	0	0	0	0	0	0	0.748393	0	0	0	0	0	0	0	0	0	0	0	6.54813	0	0	0	0	0	0	0	0	0	0	0	0	0	0	0	0	0	0	0	0	0	0	0	1.57543	0	0	0	0	0	0	0	0	0	0	0	0	0	0	0	0.980082	0	0	0	0	0	0	9.37294	0	1.04697	1.54884	0	1.28492	0	0	5.00345	0	0	3.55687	0	0	0	0	0	0	0	0	0	0	0	0	0	0	0.95098	0	0	0	7.44253	0	0	0	1.96849	10.38	0	0	0	0	0	0	0	0	0	0	0	0	0	0	0	0	0	0	0	0	0	0	0	0	0	0	0	0	0	0	0	0	0	0	0	0	0	0	0	0	0	0	0	0	0	0	0	0
ENSG00000277591	RN7SL575P	0	0	0	0	0	0	0	0	0	0.897797	0	0	0	0	0	0	0	0	0	0	0	0	0	0	0	0	0	0	0	0	0	0	0	0	0	0	0	0	0	0	0	1.09047	0	0	0	0	0	1.49679	0	0	0	0	0	0	0	0	0	0	0	0	0	0	0	0	1.18494	0	0	0	0	0	0	0	0	0	0	0	0	0	0	0	0	0	0	0	0	0	0	0	0	0	0	0	0	0	0	0	0	0	0	0	0	0	0	0	0	0	0	0	0	0	0	0	0	0	0	0	1.24695	0	0	0	0	0	0	0	0	0	0	0	0	0	0	0	0	0	12.9628	0	0	0	0	0	0	0	0	0	0	0	0	0	0	0	0	0	0	0	0	0	0	0	0	0	0	0	0	0	0	0	0	0	0	0	0	0	0	0	0	0	0	0	0	0	0	0	0	0	0	0	0	0	0	0
ENSG00000265942	RN7SL577P	1.54529	6.98485	4.6873	0	9.00198	0	0	5.92889	0	0	6.24854	0	3.28963	0	0	0	3.31484	15.1917	0	8.39592	0	0	0	0	0	0	0	0	22.7195	0	5.32759	0	12.7221	12.1786	2.27737	0	7.07465	0	5.86971	0	19.172	0	0	12.8111	0	0.698987	0	3.74197	11.3933	11.6476	1.88155	4.52452	0	0	9.4092	0	2.16945	7.3025	0	0	12.8584	0	3.06025	3.78882	0	14.0657	0	0	0	0	1.4123	7.85657	12.6563	8.69901	4.37519	10.6269	6.78707	2.23089	6.08147	13.4742	4.24624	3.07472	7.51073	10.2403	22.4814	13.0112	11.6976	11.3416	9.71343	4.24979	4.0465	8.01465	3.18767	0	2.1804	0	3.12396	0	0	9.80082	1.00262	0	0	13.417	0	31.3636	0	3.7347	14.6576	16.2628	8.33311	8.99446	5.53685	5.10041	11.2578	0	2.4939	1.18562	15.8386	0	10.6769	0	8.74361	5.39985	0	0	4.26517	0	5.21955	0	0	24.3495	23.7745	9.02371	0	12.7048	0	41.1716	11.5469	13.2674	19.6849	12.4559	2.32903	6.60745	0	1.48766	6.75439	0	3.92631	3.90829	0	6.38585	0	4.55731	0	2.86792	0	19.6068	0	0	0	14.0456	0	1.85433	23.6237	48.456	0	0	6.43401	1.80398	0	0	13.3431	0	2.06405	0	4.22592	0	12.0729	0	0	4.25655	27.4569	0	0	0	0	0	25.1645	0
ENSG00000242256	RN7SL57P	0	9.31313	4.6873	0	3.27345	0	0.855364	0.846985	1.80239	0.897797	0	0.897873	1.64481	0	0	1.70313	0.828709	0	0	0.839592	0.840039	0	0	1.83015	1.78982	0	2.77299	0	2.62149	0	0.887931	0.883228	2.93587	1.87363	4.55473	1.03749	1.76866	0.922489	4.89142	2.03691	3.19534	0	3.58892	1.16464	0.678008	0	4.06589	3.74197	1.03575	5.82378	0.940776	1.13113	0	2.25921	1.17615	1.82079	1.08473	5.21607	2.13237	1.09136	1.97822	14.1414	4.08033	3.78882	4.73974	1.17214	1.16909	32.8966	2.63013	6.94694	1.4123	5.61184	2.66448	6.69154	1.4584	0	0	2.97451	4.34391	9.73139	0	8.19927	0.938841	0.787714	0	2.16854	0.835544	4.12423	0	1.69992	0	0	4.7815	0.822164	0	4.37885	1.04132	4.32958	1.20284	0.980082	0	37.9811	2.54815	28.0537	7.16072	0	0.781078	8.96327	3.14091	4.64651	1.04164	0	0.922809	0	5.00345	4.01721	8.72863	0	0	0	0.821303	0	7.28634	0	1.25903	1.47004	0	4.00311	0	3.02257	0	0	6.65686	23.4616	29.1663	49.2311	3.72127	12.199	19.2449	13.2674	19.6849	37.3678	0.776344	2.20248	0	0	0.844299	0	0	4.88537	3.84155	0	0	0	0.960851	0	0	1.03194	5.87761	2.32065	1.36922	1.40456	11.3403	0	2.4867	0	0	1.62596	3.67658	0	0	0	1.11192	0	1.03203	1.25619	1.05648	0	0	0	0	0	0	0	0	3.25537	0.747771	0.753252	0	0.869095
ENSG00000242657	RN7SL581P	0	0	0	0	0	0	0	0	0	0	0	0	0	0	0	0	0	0	0	0	0	0	0	0	0	0	0	0	0	0	0	0	0	0	0	0	0	0	0	0	0	0	0	0	0	0	0	0	0	0	0	0	0	0	0	0	0	0	0	0	0	0	0	0	0	0	0	0	0	0	0	0	0	0	0	0	0	0	0	0	0	0	0	0	0	0	0	0	0	0	0	0	0	0	0	0	0	0	0	0	0	0	0	0	0	0	0	0	0	0	0	0	0	0	0	0	0	0	0	0	0	0	0	0	0	0	0	0	0	0	0	0	0	0.902371	0	0	0	0	0	0	0	0	0	0	0	0	0	0	0	0	0	0	0	0	0	0	0	0	0	0	0	0	0	0	0	0	0	0	0	0	0	0	0	0	0	0	0	0	0	0	0	0	0	0	0	0	0	0	0	0
ENSG00000241156	RN7SL582P	0	0	0	0	0	0	0	0	0	0	0	0	0	0	0	0	0	0	0	0	0	0	0	0	0	0	0	0	0	0	0	0	0	0	0	0	0	0	0	0	0	0	0	0	0	0	0	0	0	0	0	0	1.20322	0	0	0	0	0	0	0	0	0	0	0	0	0	0	0	1.31507	0	0	0	0	0	0	0	0	0	0	0	0	0	0	0	0	0	0	0	0	0	0	0	0	0	0	0	0	0	0	0	0	0	0	1.21972	0	0	0	0	0	0	0	0	0	0	0	0	0	0	0	0	0	0	0	0	0	0	0	0	0	0	0	0	0	0	0	0	0	0	0	0	0	0	0	0	0	0	0	0	0	0	0	0	0	0	0	0	0	0	0	0	0	0	0	0	0	0	0	0	0	0	0	2.75998	0	0	0	0	0	0	0	0	0	0	0	0	0	0	0	0	0	0
ENSG00000239504	RN7SL583P	0	3.88047	0.781217	0	0	1.7138	0	1.69397	1.80239	1.79559	0	3.59149	0.822407	0.825708	0.808914	0	0.828709	0.843985	1.68256	0.839592	0	1.85475	0	0	0	0	0.92433	0	0	0	0.887931	0.883228	0.978624	0.936815	1.13868	2.07498	0.884331	1.84498	1.95657	4.07383	0	2.18094	2.39261	2.32928	1.35602	0	0.813178	0.748393	0	6.98853	0.940776	2.26226	4.81286	3.38881	3.52845	0.910397	0	2.08643	6.39711	0	0	0.942757	0	3.78882	3.55481	1.17214	4.67635	6.09196	3.9452	0	0	1.12237	0	0	0.729198	0	0	0	0	0	0	0	0.938841	0	1.66529	2.16854	2.50663	3.09317	2.64912	0	0	0	0	2.46649	2.1804	2.18942	4.16528	4.32958	0	1.96016	1.00262	8.21213	1.27408	1.21972	2.86429	3.61888	0	0	1.04697	0	1.04164	0	0	3.06024	1.25086	2.67814	3.74084	2.37124	0	0	0	0	1.45727	1.07997	1.25903	4.41012	1.42172	1.33437	3.91466	4.53386	2.11085	0	6.65686	0	1.62035	25.4096	1.86063	10.6741	17.3204	17.6899	13.7794	2.07599	0	0	0	1.48766	0	1.86852	0	0.977074	0.960386	0	0	0	0.960851	0	0	1.03194	2.93881	1.16033	4.10765	1.40456	4.86012	1.85433	0	0	0	0.812979	0	0.901988	0	0.919993	0	0	0	3.76857	2.11296	0	0	0	0	0	1.56896	0	1.49646	1.62768	2.99108	0	0	0
ENSG00000239471	RN7SL584P	0	0	0	0	0	0	0	0	0	0	0	0	0	0	0	0	0	0	0	0	0	0	0	0	0	0	0	0	0	0	0	0	0	0	0	0	0	0	0	0	0	0	0	0	0	0	0	0	0	0	0	0	0	1.1296	0	0	0	0	0	0	0	0	0	0	0	0	0	0	0	0	0	0	0	0	0	0	0	0	0	0	0	0	0	0	0	0	0	0	0	0	0	0	0	0	0	0	0	0	0	0	0	0	0	0	0	0	0	0	0	0	0	0	0	0	0	0	0	0	0	0	0	0	0	0	0	0	0	0	0	0	0	0	0	0	0	0	0	0	0	0	0	0	0	0	0	0	0	0	0	0	0	0	0	0	0	0	0	0	0	0	0	0	0	0	0	0	0	0	0	0	0	0	0	0	0	0	0	0	0	0	0	0	0	0	0	0	0	0	0	0
ENSG00000241487	RN7SL586P	0	0	0	0	0	0	0	0	0	0	0	0	0	0	0	0	0	0	0	0	0	0	0	0	0	0	0	0	0	0	0	0	0	0	0	0	0	0	0	0	0	0	0	0	0	0	0	0	0	0	0	0	0	0	0	0	0	0	0	0	0.989109	0	0	0	0	0	0	0	0	0	0	0	0	0	0	0	0	0	0	0	0	0	0	0	0	0	0	0	0	0	0	0	0	0	0	0	0	0	0	0	0	0	0	0	0	0	0	0	0	0	0	0	0	0	0	0	0	0	0	0	0	0	0	0	0	0	0	0	0	0	0	0	0	0	0	0	0	0	0	0	0	0	0	0	0	0	0	0	0	0	0	0	0	0	0	0	0	0	0	0	0	0	0	0	0	0	0	0	0	0	0	0	0	0	0	0	0	0	0	0	0	0	0	0	0	0	0	0	0	0
ENSG00000240233	RN7SL587P	1.54529	3.10438	0.781217	3.74538	5.72853	0	5.98755	1.69397	2.70359	11.6714	1.7853	0	0	2.47713	3.23565	0.851564	3.31484	5.90789	0	10.9147	5.04023	0.927374	1.64494	1.83015	7.15926	0	2.77299	0	0	0	3.55172	20.3143	13.7007	1.87363	7.97078	5.18744	1.76866	0	0	0	1.06511	0	0	0	4.74606	6.98987	0	4.49036	17.6078	0	0.940776	12.4424	15.6418	1.1296	3.52845	9.10397	6.50836	5.21607	7.4633	6.54813	0.989109	0	2.04016	6.63043	10.6644	11.7214	2.33818	0	6.57534	11.1151	9.88607	3.3671	8.65956	4.01493	2.91679	4.83043	3.01648	2.97451	13.9005	7.48568	1.6985	0	7.51073	0.787714	1.66529	23.8539	0	1.03106	4.4152	0	0.8093	0	8.76609	0.822164	0	4.37885	6.24793	0	6.01421	0	2.00524	9.23864	7.64446	7.31835	1.43214	7.23775	2.34323	0	1.04697	5.42093	2.08328	3.85477	3.69123	21.4217	2.50172	16.0689	6.23474	1.18562	0	2.39721	0.821303	5.13605	0	1.07997	3.77709	0	4.26517	0	6.52443	0	0	1.80366	28.5294	15.3403	37.2681	12.7048	0	48.796	42.3387	26.5349	17.7164	26.9879	4.65806	4.40497	3.03279	3.71914	0.844299	10.2768	3.92631	4.88537	0.960386	0.912264	1.02672	3.64584	0.960851	0	3.56043	0	0	6.96196	1.36922	0	4.86012	0	8.70346	17.3945	3.36179	7.31681	2.75743	0	8.31158	0	0	1.0016	0	0	1.05648	2.10305	0.754555	0	10.6692	0.851309	0	0.775684	12.7199	0.813842	6.72994	8.28577	0.762559	6.08367
ENSG00000239247	RN7SL589P	3.86321	0	0	0	0	0	0	0	0	0	0	0	0.822407	0	0	0	2.48613	0	0	0	0	0	0	0	0	0	0	0	0	0	0	0	0	0	0	0	0	0	0	0	0	0	0	0	0	0	0	0	0	0	6.58543	0	0	0	0	0	0	0	0	0	0	0	0	0	0	0	0	0	0	0	0	0	9.32568	4.01493	7.29198	0	0.754119	11.8981	6.95026	0	2.54774	0	6.57189	0	0	0	0	0	0	0	0	0	0	0	3.27059	0	2.08264	0	6.01421	0	0	0	0	0	0	0	0	0	6.28183	0.774419	2.08328	7.70954	2.76843	0	0	0	0	0	0	0	0	0	0	0	0	0	0	0	0	0	0	0	0	0	0	0	0	0	0	11.0562	0	6.22797	3.88172	0	1.51639	1.48766	4.2215	0	0	0	0	0	2.05345	1.82292	0	0	0	0	0	0	0	0	0	0	0	0	0	0	0	0	0	0	0	0	3.09608	0	0	0	0	0	0	0	0	0	0	0	0	0	0	0
ENSG00000241552	RN7SL58P	0	0	0	0	0	0	0	0	0	0	0	0	0	0	0	0	0	0	0	0	0	0	0	0	0	0	0	0	0	0	0	0	0	0	0	0	0	0	0	0	0	0	0	0	0	0	0	0	0	0	0	0	0	0	0	0	0	0	0	0	0	0	0	0	0	0	0	0	0	0	0	1.12237	0	0	0	0	0	0	0	0	0	0	0	0	0	0	0	0	0	0	0	0	0	0	0	0	0	0	0	0	0	0	0	0	0	0	0	0	0	0	0	0	0	0	0	0	0	0	0	0	0	0	0	0	0	0	0	0	0	0	0	0	0	0	3.2407	0	0	0	0	0	0	0	0	0	0	0	0	0	0	0	0	0	0	0	0	0	0	0	0	0	0	0	0	0	0	0	0	0	0	0	0	0	0	0	0	0	2.11296	0	0	0	0	0	0	0	0	0	0	0	0	0
ENSG00000240940	RN7SL591P	0	0	0	0	0	0	0	0	0	0	0	0	0	0	0	0	0	0	0	0	0	0	0	0	0	0	0	0	0	0	0	0	0	0	0	0	0	0	0	0	0	0	0	0	0	0	2.43953	0	0	0	0	0	0	0	0	0	0	0	0	0	0	0	0	0	0	0	0	0	13.1507	13.8939	2.82459	2.24474	0	0	0	0	0	0	0	0	0	0	0	0	0	0	0	0	0	0	0	0	0	0	0	0	0	0	0	0	0	0	0	0	0	0	0	0	0	0	0	0	0	0	0	0	0	0	0	0	0	0	0	0	0	0	0	0	0	0	0	0	0	0	0	0	0	0	0	0	0	0	0	0	0	0	0	0	0	0	0	0	0	0	0	0	0	0	0	0	0	0	0	0	0	0	0	0	0	0	0	0	0	0	0	0	0	0	0	0	0	0	0	0	0	0	0	0	0	0
ENSG00000264615	RN7SL592P	0	0	0	0	0	0	0	0	0	0	0	0	1.64481	0	0	0	0	0	0	0	0	0.927374	0	0	0	0	0	0	0	0	0	0	0	0	0	0	0	0	0	0	0	0	0	0	0	0	0	0	0	0	0	0	10.8289	0	0	0	13.0167	0	8.52948	0	0	0	0	0	0	0	0	0	0	0	0	0	0	0	2.18759	0	0	0	0	0	0	0	0	0	0	0	0	0	0	0	0	8.81611	0	0	0	0	0	0	0	0	0	0	0	0	0	0	0	0	0	0	0	0	0	0	0	0	0	0	0	0	0	0	0	0	0	0	0	0	0	0	0	0	0	0	0	0	0	0	0	0	0	0	0	0	0	0	0	0	0	0	0	0	0	0	0	0	0	0	0	0	0	0	0	0	0	0	0	0	0	0	0	0	0	0	0	0	0	0	0	0	0	0	0	0	0	0	0	0	0	0
ENSG00000242236	RN7SL594P	0	0	0	0	5.72853	0	0	0	0	0	0	0	0	0	0	0	0	0	0	0	0	0	0	0	0	0	0	0	0	0	0	0	0	0	0	0	0	0	0	0	0	0	0	0	0	0	0	0	0	0	0	0	0	0	0	0	0	0	0	0	0	0	0	0	0	0	0	0	0	0	0	0	0	0	0	0	0	0	0	0	0	0	0	0	0	0	0	0	0	0	0	0	0	0	0	0	0	0	0	0	0	0	0	0	0	0	0	0	0	0	0	0	0	0	0	0	0	0	0	0	0	0	0	0	0	0	0	0	0	0	0	0	0	0	0	0	0	0	0	0	0	0	0	0	0	0	0	0	0	0	0	0	0	0	0	0	0	0	0	0	0	0	0	0	0	0	0	0	0	0	0	0	0	0	0	0	0	0	0	0	0	0	0	0	0	0	0	0	0	0
ENSG00000264519	RN7SL596P	0	0	0	0	0	0	0	0	0	0	0	0	0	0	0	0	0	0	0	0	0	0	0	0	0	0	0	0	0	0	0	0	0	0	0	0	0	0	0	0	0	0	0	0	0	0	0	0	0	0	0	0	0	0	0	0	0	0	0	0	0	0	3.06025	0	0	0	0	0	0	0	0	0	0	0	0	0	0	0	0	0	0	0	0	0	0	0	0	0	0	0	0	0	0	0	0	0	0	0	0	0	0	0	0	0	0	0	0	0	0	3.09768	0	0	0	0	0	0	1.24695	0	0	0	0	0	0	0	0	0	0	0	0	0	0	0	0	0	11.3425	0	0	0	0	13.2674	0	0	0	0	0	0	0	0	0	0	0	0	0	0	0	0	0	0	0	0	0	0	0	0	0	0	0	0	0	0	0	0	0	0	0	0	0	0	0	0	0	2.55393	0	0	8.23051	0	0	0	0	0
ENSG00000244264	RN7SL597P	0	3.88047	0.781217	0	1.63672	2.5707	0.855364	0.846985	0.901195	1.79559	0.892648	2.69362	0.822407	2.47713	1.61783	0	1.65742	0	0.841278	0	0.840039	6.49162	0	0	0.894908	1.02516	0	0	0	4.40764	0.887931	0	0.978624	1.87363	0	6.22493	0	0	0	3.05537	1.06511	0	2.39261	1.16464	0	4.89291	0.813178	1.49679	0	0	1.88155	1.13113	8.42251	9.03682	1.17615	0	1.08473	7.3025	0	4.36542	0	0	0	0	0	2.34428	0	0	1.31507	4.16816	1.4123	2.24474	0	0	0	0	0	0	0	0	0	0	0	0	1.66529	0	0.835544	1.03106	0.883039	0	3.2372	0	0	0.822164	0	0	0	0	1.20284	0	1.00262	1.02652	0	2.43945	1.43214	2.41258	0	0	0	0	0	1.28492	0	2.04016	0	0	1.24695	0	0	0	1.64261	0	0	3.23991	0	0	0	0	0	0	0	0	0	0	0	4.7643	16.7457	0	0	0	0	0	0	0	0	0	0	0	1.96316	0.977074	0	0.912264	0	0	0	0	0	0	0.979602	1.16033	0	1.40456	0	0	2.4867	3.72738	0	0.812979	0.919145	1.80398	1.84702	0	0	1.0016	0	0	0	0	0.754555	1.53026	0	0	3.92241	0	0	0.813842	0.747771	0	0	0.869095
ENSG00000243700	RN7SL598P	0	0	0	0	0	0	0	0	0	0	0	0	0	0	0	0	0	0	0	0	0	0	0	0	0	0	0	0	0	0	0	0	0	0	0	0	0	0	0	0	0	0	0	0	0	0	0	0	0	0	0	0	0	0	0	0	0	0	0	0	0	0	0	0	0	3.51642	0	0	0	0	0	0	0	0	0	0	0	0	0	0	0	0	0	0	0	0	0	0	0	0	0	0	0	0	0	0	0	0	0	0	0	0	0	0	0	0	0	0	0	0	0	0	0	0	0	0	0	0	0	0	0	0	0	0	0	0	0	0	0	0	1.05543	0	0	0	0	0	0	0	0	0	0	0	0	0	0	0	0	0	0	0	0	0	0	0	0	0	0	0	0	0	0	0	0	0	0	0	0	0	0	0	0	0	0	0	0	0	0	0	0	0	0	0	0	0	0	0	0	0	0	0.869095
ENSG00000265735	RN7SL5P	1.97366e+06	2.83005e+06	2.71888e+06	2.82681e+06	1.97943e+06	2.62058e+06	2.5921e+06	2.7564e+06	3.4281e+06	4.00989e+06	4.00778e+06	4.26397e+06	2.56985e+06	2.69386e+06	2.69214e+06	2.88833e+06	2.50592e+06	3.44185e+06	3.00705e+06	4.65777e+06	2.32987e+06	2.99908e+06	2.68454e+06	2.49326e+06	3.33526e+06	3.77365e+06	3.13698e+06	3.67267e+06	2.66639e+06	3.57953e+06	3.13542e+06	3.28816e+06	4.33667e+06	5.20943e+06	4.98504e+06	7.70652e+06	1.50219e+06	1.58023e+06	1.69768e+06	1.30094e+06	2.28502e+06	3.28631e+06	3.07979e+06	3.06755e+06	2.05418e+06	3.7078e+06	3.76985e+06	3.97645e+06	2.71366e+06	4.10372e+06	4.08253e+06	3.55657e+06	9.49535e+06	8.72394e+06	1.01511e+07	4.57507e+06	6.30221e+06	7.59623e+06	8.33236e+06	7.99946e+06	1.57123e+06	1.59484e+06	1.33273e+06	1.92564e+06	3.86699e+06	4.63926e+06	3.27955e+06	3.53914e+06	3.54603e+06	4.67235e+06	6.21009e+06	5.25128e+06	1.49952e+06	1.64991e+06	2.15511e+06	2.03252e+06	1.50177e+06	1.72125e+06	1.56731e+06	1.75488e+06	1.88133e+06	2.17264e+06	3.08553e+06	1.715e+06	2.08104e+06	2.6152e+06	1.90065e+06	1.98136e+06	2.87945e+06	2.77192e+06	3.45173e+06	3.37319e+06	2.88531e+06	4.4094e+06	2.18191e+06	2.2969e+06	2.38291e+06	2.76601e+06	3.31218e+06	4.38397e+06	4.90351e+06	5.8472e+06	4.47507e+06	7.45094e+06	1.34574e+07	1.64808e+07	1.35801e+06	1.86722e+06	1.74541e+06	1.80518e+06	1.70234e+06	2.85251e+06	2.40831e+06	2.1831e+06	4.60188e+06	4.1026e+06	3.12755e+06	3.42962e+06	1.69314e+06	2.33334e+06	2.72516e+06	2.95454e+06	4.32e+06	4.70701e+06	5.85649e+06	4.16071e+06	2.87409e+06	3.63746e+06	3.24948e+06	2.88995e+06	1.6251e+06	2.12062e+06	2.01648e+06	2.31013e+06	2.41639e+06	3.74004e+06	4.14876e+06	3.56512e+06	3.04714e+06	2.94696e+06	3.79534e+06	2.37859e+06	1.11614e+06	1.11001e+06	1.43775e+06	1.90237e+06	3.41697e+06	3.04088e+06	3.28062e+06	3.29068e+06	2.55936e+06	2.55079e+06	2.69239e+06	3.3416e+06	4.41653e+06	4.92361e+06	8.22734e+06	2.1137e+06	4.24412e+06	4.64957e+06	3.39442e+06	3.8919e+06	4.16343e+06	4.00918e+06	9.89749e+06	1.06653e+07	3.49519e+06	3.68939e+06	2.50672e+06	2.89271e+06	5.59112e+06	4.06786e+06	5.65315e+06	9.09915e+06	6.01968e+06	2.32455e+06	8.19081e+06	9.67722e+06	2.31668e+06	2.95959e+06	4.59373e+06	1.86201e+06	3.93173e+06	3.86754e+06	3.32625e+06	4.90637e+06	4.09995e+06	2.23718e+06	3.28812e+06	7.09587e+06
ENSG00000274963	RN7SL600P	0	3.10438	1.56243	3.74538	0	0	18.818	0.846985	4.50598	0	0	7.18298	3.28963	2.47713	0	0	7.45838	3.37594	2.52383	4.19796	1.68008	0.927374	0	4.57538	0	0	0	0	0	0	13.319	0	0	0	3.41605	0	0	9.22489	0	0	6.39067	0	0	0	16.2722	2.09696	9.75814	0.748393	0	0	4.70388	6.78679	0	0	10.5853	0	2.16945	1.04321	2.13237	0	11.8693	0	9.18074	1.89441	0	5.8607	0	0	17.0959	6.94694	7.06148	6.73421	15.9869	22.0821	16.0424	4.83043	6.03295	1.48726	27.801	18.7142	4.24624	28.6974	9.38841	2.36314	0	3.25281	10.0265	4.12423	7.94735	0	0	6.41172	9.56301	9.86597	0	0	0	0	8.41989	3.92033	6.01573	0	11.4667	0	0	57.902	22.6513	41.8286	61.7713	33.3	31.2492	19.2739	28.6071	2.04016	16.2612	0	7.48169	2.37124	6.52177	7.99069	0	23.1122	0	0	22.6625	2.94008	11.3738	0	9.13421	16.6241	30.6074	18.9385	52.3039	77.6039	246.293	80.993	16.7457	57.9452	88.5264	75.1822	61.0231	74.7357	11.6452	20.5565	13.6475	9.66978	0	4.67129	10.7974	2.93122	4.80193	0.912264	4.1069	4.55731	2.88255	0	0	5.15968	7.83682	0	5.47687	0	4.86012	5.56299	18.6503	8.69723	0	4.87787	16.5446	8.11789	13.8526	8.27994	0	0	6.19215	6.28095	6.33888	13.6698	17.3548	0	0	0.851309	0	0	0	0	0	0	0	0
ENSG00000264352	RN7SL602P	0	0	0	0	0	0	0	0	0	0	0	0	0	0	0	0	0	0	0	0	0	0	0	0	0	0	0	0	0	0	0	0	0	0	0	0	0	0	0	0	0	0	0	0	0	0	0	0.748393	0	0	0	0	0	0	0	0	0	0	0	0	0	0	0	0.947204	0	0	0	0	0	0	0	0	0	0	0	0	0	0	0	0	0	0	0.938841	0	0	0	0	0	0	0	0	0	0	0	0	0	0	0	0	0	0	0	0	0	0	0	0	0	0	0	0	1.28492	0	0	0	0	0	0	0	0	0	0.856008	0	0	0	0	0	0	0	0	0	0	0	0	0	0	0	0	0	0	0	0	0	0	0	0	0	0	0	0	0	0	0	0	0	0	0	0	0	0	0	0	0	0	0	0	0	0	0	0	0	0	0	0	0	0	0	0	0	0	0	0	0	0	0	0	0	0	0	0
ENSG00000244236	RN7SL604P	0	0.776094	0.781217	0	0	0	0	0	0.901195	0	0	0.897873	0.822407	0	0	0	0	0.843985	0	0	0	0	0	0	0	0	0	0	0	0	0.887931	0	0	0	0	0	0	0	0	1.01846	1.06511	0	1.19631	0	0	0	0	0.748393	2.07151	0	0	0	0	0	1.17615	0	0	0	1.06619	1.09136	0.989109	0.942757	0	0.947204	0	3.51642	0	1.21839	0	0	0	0	0	0	0	0	0	0	0	0	0	0	0	0	0	0	0	0	0	0	0.8093	0	0	0	0	0	0	2.16479	0	0.980082	0	0	1.27408	0	2.86429	0	0	0	0	0	0	0	0	0	0	0	0	0	0	0	0	0	1.45727	0	0	0	0	2.66874	0	0	0	0	2.85294	0.902371	4.86105	11.1167	5.5819	4.57462	3.84897	2.21124	5.90546	0	0	0	0	0	0	0	0	0	0	0	1.02672	0	0.960851	0	0.890106	0	0	0	0	0	0	1.85433	1.24335	3.72738	0	1.62596	0	0	0.923509	5.51996	3.33577	0	4.1281	0	2.11296	1.05152	0	0.76513	0	0	0	0.775684	0	0	0	0	0	0
ENSG00000265566	RN7SL605P	0	3.10438	0.781217	3.74538	9.00198	17.138	0	5.08191	0	13.4669	0	0	0	5.77996	11.3248	0	0	0	0	5.87714	10.0805	0	0	1.83015	5.36945	0	0	0	5.24297	9.6968	0.887931	0	8.80762	0	0	0	6.19031	0	0	0	0	1.09047	0	0	0	0	0	0	0	0	10.3485	9.04905	0	10.1664	0	0	0	0	3.19856	0	3.95643	6.5993	0	0	0	0	0	0	0	4.16816	1.4123	0	7.99344	4.01493	0	0.966086	2.26236	2.97451	3.47513	0	1.6985	7.17436	1.87768	7.08943	0	0	0	5.15529	0	0	0	0	5.57842	0	1.0902	0	1.04132	0	15.6369	0	4.01048	15.3977	2.54815	0	0	0	10.9351	11.951	0	0	6.24983	6.42462	2.76843	0	15.0103	0	0	13.0418	6.52177	14.3832	0	29.9603	5.82907	0	0	0	12.7955	0	1.30489	0	0	5.41099	21.8725	21.6569	0	22.2334	1.86063	12.199	0	24.3236	0	2.07599	5.43441	11.7466	3.79098	4.46297	1.6886	6.5398	11.7789	10.7478	12.485	12.7717	1.02672	0	0	0	0	0	0	0	0	11.2365	0	0	0	31.0615	0	0	0	0	0	0	0	0	0	0	0	0	6.791	0	0	7.66178	0	0	0	20.3461	31.4064	0	0	0
ENSG00000239932	RN7SL606P	0	0	0	0	0.818362	0	0	0	0	0	0	0	0	0	0	0	0	0	0	4.19796	0	0	0	0	0	0	0	0	0	0	0	0	0	0	0	0	0	0	0	0	0	0	0	0	0	0	0	1.49679	0	0	0	0	0	0	1.17615	0	0	1.04321	0	3.27407	0	0	0	0	0	0	0	0	0	0	0	0	0.66612	1.33831	0.729198	5.79652	1.50824	0	0	0	0	0	0	0	0	0	0	0	0	0	0	0	0	0	0	0	0	0	0	0	1.00262	0	0	0	0	0	0	0	0	0	0	3.85477	2.76843	4.08033	0	0	0	0	0	0	0	0	0	0	0	0	0	0	0	0	0	7.21466	0	11.7308	0	0	0	0	13.4714	0	5.90546	16.6079	0	0	0	0	0	1.86852	0	0	0	0	0	0	0	0	0	0	0	18.5652	0	0	0	0	0	0	0	0	0	0	9.23509	0	0	0	0	0	0	0	0	0	0	0	0	0.775684	0	0	0	0	0	0
ENSG00000278525	RN7SL607P	0	0	0	0	0	0	0	0	0	0	0	0	0	0	0	0	0	0	0	0	0	0	0	0	0	0	0	0	0	0	0	0	0	0	0	0	0	0	0	0	0	0	0	0	0	0	0	0	0	0	0	0	0	0	0	0	0	0	0	0	0	0	0	0	0	0	0	0	0	0	0	0	0	0	0	0	0	0	0	0	0	0	0	0	0	0	0	0	0	0	0	0	0	0	0	0	0	0	0	0	0	0	0	0	0	0	0	0	0	0	0	0	0	0	0	0	0	0	0	0	0	0	0	0	0	0	0	0	0	0	0	0	0.95098	0	0	0	0	0	0	0	0	0	0	0	0	0	0	0	0	0	0	0	0	0	0	0	0	0	0	0	0	0	0	0	0	0	0	0	0	0	0	0	0	0	0	0	0	0	0	0	0	0	0	0	0	0	0	0	0	0
ENSG00000239884	RN7SL608P	6.18114	6.98485	9.37461	28.4649	0	16.2811	0	16.9397	9.91315	0	0.892648	3.59149	2.46722	2.47713	12.1337	0	8.28709	0	0	1.67918	15.9607	7.419	3.28989	1.83015	34.0065	0	0	3.66981	0.873829	13.2229	10.6552	1.76646	1.95725	1.87363	0	2.07498	8.84331	47.9695	29.3485	0	7.45578	14.1761	19.1409	1.16464	0.678008	8.38784	13.0108	7.48393	45.5731	0	3.7631	31.6717	30.0804	16.944	12.9376	2.73119	2.16945	5.21607	5.33093	19.6444	11.8693	0	23.4619	17.0497	0	2.34428	0	0	13.1507	11.1151	12.7107	16.8355	11.324	6.02239	18.9591	9.66086	8.29531	9.66717	6.95026	2.99427	9.34173	7.17436	4.69421	2.36314	17.4855	13.0112	0	5.15529	6.18128	0	1.6186	8.81611	0.796917	31.2422	10.902	3.28414	6.24793	21.6479	0	0	2.00524	0	10.1926	0	0	13.2692	5.46755	23.1551	21.9864	15.4884	8.33311	3.85477	17.5334	38.7631	10.0069	6.69535	6.23474	16.5987	2.79504	5.59349	9.03434	0.856008	2.91454	0	0	0	4.26517	0	2.60977	0	0	5.41099	35.1862	18.0474	24.3053	31.762	5.5819	59.4701	23.0938	26.5349	25.5903	24.9119	0.776344	8.07577	6.06557	11.9013	2.5329	12.1453	3.92631	2.93122	0	1.82453	3.08017	0	18.2562	65.0062	16.912	14.4471	3.91841	4.64131	8.21531	1.40456	8.10021	11.126	0	1.24246	10.9258	64.2253	16.5446	8.11789	9.23509	7.35995	14.455	18.0288	5.16013	5.02476	15.8472	3.15457	23.3912	75.7478	16.4142	20.4314	0	3.87842	3.74114	0	26.9198	9.03902	19.064	0.869095
ENSG00000243366	RN7SL60P	0	0	0	0	0	0	0	0	0	0	0	0	0	0	0	0	0	0	0	0	0	0	0	0	0	0	0	0	0	0	0	0	0	0.936815	0	0	0	0	0	0	0	0	0	0	0	0	0	0	0	0	0	0	0	0	0	0	0	0	0	0	0	0	0	0	0	0	0	0	0	0	0	0	0	0	0	0	0	0	0	0	0	0	0	0	0	0	0	0	0	0	0	0	0	0	0	0	0	0	0	0	0	0	0	0	0	0	0	0	0	0	0	0	0	0	0	0	0	0	0	0	0	0	0	0	0	0	0	0	0	0	0	0	0	0	0	0	0	0	0	0	0	0	0	0	0	0	0	0	0	0	0	0	0	0	0	0	0	0	0	0	0	0	0	0	0	0	0	0	0	0	0	0	0	0	0	0	0	0	0	0	0	0	0	0	0	0	0	0	0	0
ENSG00000243847	RN7SL610P	0	0.776094	0	0	0	0	0	0.846985	0.901195	0	0	0	0	0	0	0	0	0	0	0	0	0	0	0	0	0	0	0	0	0	0	0	0	0	0	0	0	0	0	0	0	0	0	0	0	0	0	0	0	0	0	0	0	0	0	0	3.25418	0	0	0	0	0	0	0	0	0	0	0	0	0	0	0	0	0	0	0	0	0	2.60635	0	0	4.09963	0	0	0	0	0	0	0	0	0.8093	0.801465	0	0	0	0	0	0	0	0	1.00262	0	0	0	0	0	0	0	0	0	0	0	0.922809	0	0	0	0	0	0	0	0	0	0	0	0	0	2.84345	0	0	0	0	0	0	0	0	1.5881	0	1.52487	0	0	1.96849	0	0	0	0	0	0	0	0	0	0	0	0	0	0	0	0	0	0	2.32065	0	0	0	0	0	0	0	0	0	0	0	0	0	0	0	0	0	0	0.754555	0	0	1.70262	0	0	0	0	0	0	0.762559	0
ENSG00000266160	RN7SL612P	3.86321	0	2.34365	1.49815	1.63672	0	0	2.54095	0	0	0	0	0	0	0	0	0	7.59586	0.841278	0	0	0.927374	0	0	0	0	0	0	0	0	0	0	0	0.936815	0	0	3.53732	0	0	0	1.06511	0	0	0	0	0	0	0	0	0	0	5.65565	22.8611	4.51841	0	7.28318	0	6.25929	0	0	3.95643	0	8.16065	3.78882	0	2.34428	0	0	0	4.16816	0	0	1.99836	0	0.729198	0.966086	0	2.23089	0	0	0	2.04982	0.938841	0	0	0	7.51989	3.09317	0	0	0	6.41172	2.39075	0	0	0	8.33057	4.32958	0	6.86057	0	0	0	2.43945	0	0	0	4.48163	2.09394	0.774419	1.04164	0	0	0	0	0	8.72863	0	1.86336	0	9.85564	14.5521	0	0	0	0	0	0	0	4.53386	0	0	0	0	0	0	0	0	0	17.6899	0	0	0	1.46832	6.06557	0	0	0	0	0.977074	0	0	0	0	0	0	0	0	0	0	19.169	0	0	12.9803	0	0	0	0	3.67658	0	0	0	0	0	0	0	0	0	3.01822	0	0	11.067	0	0	0	0	0	3.76626	0	66.0512
ENSG00000243267	RN7SL614P	0	0	0	2.9963	0	0	0	0	0	0	0	0	0	0	0	0	0	3.37594	0	0	0	0	0	0	0	0	0	0	0	0	0	0	0	0	0	0	0	0	0	0	0	0	0	0	0	0	2.43953	0	0	0	0	0	0	0	0	0	0	0	0	0	2.96733	0	0	5.68323	0	0	0	0	0	0	0	0	7.99344	2.00746	0	1.93217	0.754119	1.48726	0	0	4.24624	0	0	0	0	0	0	0	0	0	0	0	6.37534	7.39948	0	0	0	3.24719	7.21705	0	0	0	0	0	0	0	0	1.49388	0	6.19535	3.12492	0	1.84562	3.06024	0	0	2.4939	0	0	0	0	0	0	0	0	0	0	0	0	0	0	0	0	0	0	9.52859	0	0	0	2.21124	0	8.30396	0	7.34161	0	0	0	2.80277	0	2.93122	0	0	0	0	0	0	0	0	0	0	0	0	0	3.70866	0	0	0	0	2.75743	0	0	0	8.89539	0	0	0	0	0	0	0	0	0	0	0	0	0	0	0	0	0
ENSG00000263989	RN7SL615P	5.4085	2.32828	3.90609	0	0	0	0	4.23492	0	0	0	0	0	4.12854	0	0	0	0	0	0	1.68008	0	0	0	0	0	0	0	0	0	0	0	0	0	0	0	0	0	0	0	0	0	0	0	0	1.39797	0	0	6.21452	0	0	0	0	0	0	0	0	0	0	0	0	0	0	3.78882	0	0	0	0	0	0	0	0	1.99836	3.34577	2.18759	0	0	0	5.21269	0.748568	0	4.09963	0	3.15086	0	0	0	0	0	0	0	0	0	2.46649	0	0	0	0	0	0	0	0	0	0	0	0	0	0	0	4.64651	6.24983	0	0.922809	0	0	0	0	15.4131	0	0	0	0	0	0	0	0	8.53034	0	0	9.06771	0	0	0	3.60948	0	0	0	0	7.69795	0	0	0	5.43441	0.734161	3.79098	1.48766	3.3772	1.86852	0	3.90829	0	12.7717	3.08017	0	0	21.0314	0	0	0	0	0	0	0	0	6.21676	0	0	0	0	0	0	0	0	0	0	0	0	0	0	30.6052	0	0.851309	0	0	0	0	0	0	0	0
ENSG00000266477	RN7SL616P	0	0	0.781217	0	0	0	0	0	0	0	0	0	0	0	0	0	0	0	0	0	0	0	0	0	0	0	0	0	0	0	0	0	0	0	0	0	0	0	0	0	0	0	0	0	0	0	0	0	0	0	0	0	0	0	0	0	0	0	0	0	0	0	0	0	1.18494	0	0	0	0	0	0	0	0	0	0	0	0	0	0	0	0	0	0	0	0	0	0	0	0	0	0	0.801465	0	0	0	0	0	0	0	0	0	0	0	0	1.43214	0	0	0	0	0	0	0	0	0	0	0	0	0	0	0	0	0	0	0	0	0	0	0	0	0	0	0	0	0	0	0	0	0	0	0	0	0	0	0	0	0	0	0	0	0	0	0	0	0	0	0	0	0	0	0	0	0	1.62004	0	0	0	0	0	0	0	0	0	0	0	0	0	0	0	0	0	0	0	0	0	0	0.813842	0	0	0	0
ENSG00000241162	RN7SL617P	10.817	684.515	298.425	23.2213	65.469	92.5453	55.5986	89.7804	174.832	112.225	62.4854	127.498	76.4838	129.636	80.0824	80.047	95.3015	37.9793	54.6831	62.1298	32.7615	47.2961	13.982	42.0935	20.5829	7.17612	20.3353	8.25708	41.0699	55.5362	59.4914	45.9279	89.0548	58.0825	63.7662	60.1743	60.1345	32.2871	77.2845	89.6242	75.623	68.6997	23.9261	79.1956	37.9685	74.7916	43.9116	82.3233	13.4648	31.4484	59.2689	173.063	274.333	320.807	211.707	53.7134	262.504	275.409	919.052	426.72	83.0851	26.3972	14.2811	16.1025	11.8494	15.2378	25.7199	24.3678	19.726	50.018	118.633	124.583	11.9902	41.4876	24.7927	5.79652	21.8694	36.4378	52.1269	11.9771	36.5177	12.2989	81.6792	44.112	34.1384	31.4438	23.3952	225.802	134.222	94.3453	89.8323	56.904	26.2983	353.531	13.0824	13.1365	13.5372	8.65917	20.4483	108.789	67.1756	170.402	149.067	182.959	744.715	78.409	53.8944	50.0449	10.4697	48.014	153.121	86.0899	44.2948	117.309	91.3129	26.7814	36.1615	104.335	7.45345	17.5795	10.6769	11.1281	195.274	59.3984	129.68	23.5206	39.8083	13.3437	23.488	12.0903	4.2217	7.21466	105.559	25.2664	105.323	308.091	80.0072	158.587	188.6	152.576	177.164	66.4317	4.65806	2.93664	3.79098	3.71914	35.4606	22.4222	18.65	21.4956	17.287	7.29811	11.294	8.20315	34.5906	18.1635	1.78021	13.4152	72.4906	97.4674	6.84609	19.6639	27.5407	31.5236	12.4335	53.4258	34.4583	43.9008	38.6041	75.767	9.23509	9.19993	32.2458	2.0032	36.1209	16.3305	53.8805	26.2881	26.4094	22.1888	38.5733	63.8482	67.4655	24.8219	27.6845	61.852	17.9465	23.3508	12.201	30.4183
ENSG00000266770	RN7SL619P	0	0	0	0	0	0	0	0	0	0	0	0	0	0	0	0	0	0	0	0	0	0	0	0	0	0	0	0	0	0	0	0	0	0	0	0	0	0	0	0	0	0	0	0	0	0	0	0	0	0	0	0	0	0	0	0	0	0	0	0	0	0	0	0	0	0	0	0	0	0	0	2.24474	0	0	0	0	0	0	0	0	0	0	0	0	0	0	0	0	0	0	0	0	0	0	0	0	0	0	0	0	0	0	0	0	0	0	0	0	0	0	0	0	0	0	0	0	0	0	0	0	0	0	0	0	0	0	0	0	0	0	0	0	0	0	0	0	0	0	0	0	0	0	0	0	0	0	0	0	0	0	0	0	0	0	0	0	0	0	0	1.16033	0	0	0	0	0	0	0	0	0	0	0	0	0	0	0	0	0	0	0	0	0	0	0	0	0	0	0	0	0	0
ENSG00000276088	RN7SL620P	0	0	0	0.749075	0	0	0.855364	0	0	1.79559	0	0	0	0	0	0	0	0	0	0	0	0	0	0	0	0	0	0	0	0	0	0.883228	0	0	0	0	0	0	0	0	0	0	0	0	5.42407	2.09696	0	0	0	0	0	0	0	0	0	0	0	0	2.13237	1.09136	0.989109	0	0	0	0	0	0	0	1.31507	0	0	0	0.66612	0	0	0	0	0.743628	0	0	0	0	0	0	0	0	0	0	0	4.24979	0	0	0	0	3.27059	2.18942	0	0	0	0	1.00262	0	5.0963	0	0	0	0	0	0	0.774419	0	0	0	0	0	0	0	1.18562	2.79504	0	0	0	0	0	1.25903	0	0	0	0	0	0	6.31282	0	0	12.9628	0	0	1.52487	0	0	0	0	0	0	3.03279	3.71914	0	0.934258	0	0	0	0	0	3.64584	0	0	0	0	0	0	0	4.21369	0	0	0	0	0	0	0	0	0	0	10.0073	0	5.16013	0	0	10.5152	0	0	0	0	0	0	0	0	0	0	0	0
ENSG00000240189	RN7SL621P	0	0	0	0	0	0	0	0	0	0	0	0	0	0	0	0	0	0	0	0	0	0	0	0	0	0	0	0	0	0	0	0	0	0	0	0	0	0	0	0	0	0	0	0	0	0	0	0	0	0	0	0	0	0	0	0	0	0	0	0	0	0	0	0	0	0	0	0	0	0	0	0	0	0	0	0	0	0	0	0	0	0	0	0	0	0	0	0	0	0	0	0	0	0	0	0	0	0	0	0	0	0	0	1.21972	0	0	0	0	0	0	0	0	0	0	0	0	0	0	0	0	0	0	0	0	0	0	0	0	0	0	0	0	0	0	0	0	0	0	0	0	0	0	0	0	0	0	0	0	0	0	0	0	0	0	0	0	0	0	0	0	0	0	0	0	0	0	0	0	0	0	0	0	0	0	0	0	0	0	0	0	0	0	0	0	0	0	0	0	0	0
ENSG00000265052	RN7SL622P	0	0	0	0	0	0	0	0	0	0	0	0	0	0	0	0	0.828709	0	0	0	0	0	0	0	0	0	0	0	0	0	0	0	0	0	0	0	0	0	0	0	0	0	0	0	0	0	0	0	0	0	0	0	0	0	0	0	0	0	0	0	0	0	0	0	0	9.37712	0	0	0	0	0	0	0	0	0	0	0	0	0	0	0	0	0	0	0	0	0	0	0	0	0	0	0	0	0	0	0	0	0	0	0	0	0	0	0	0	0	0	0	0	0	0	1.84562	0	0	0	0	0	0	0	0	0	0	0	0	0	0	0	0	0	0	0	0	0	0	0	0	16.7736	3.84897	0	0	8.30396	0	0	0	0	0	0	0	0	0	0	0	0	0	0	0	0	0	0	0	0	0	0	0	0	0	0	0	0	0	0	0	0	0	0	0	0	0	0	0	0	0	0	0	0	0	0	0	0
ENSG00000244501	RN7SL623P	6.18114	2.32828	0	4.49445	0	0	13.6858	0	0	4.48898	0	0	6.57925	0	0	0	7.45838	0	0	0	2.52012	1.85475	0	0	0	0	0	0	0	0	0	0	4.89312	0	0	7.26242	0	0	0	0	0	1.09047	0	0	4.74606	0	0	0	0	0	0	0	0	0	7.0569	0	0	0	2.13237	0	0	0	3.06025	0	0	3.51642	0	0	0	1.38939	0	0	0	2.00746	2.18759	0	0	0	0	0	0	0	0	7.08943	0	0	0	13.4038	0	0	8.093	0	0	0	4.36079	0	3.12396	0	0	0	0	0	0	0	0	0	0	0	9.42274	5.42093	0	0	1.84562	0	8.75603	0	2.4939	0	0	3.19628	0	0	0	0	0	0	2.84345	0	0	0	0	0	0	0	0	0	0	0	0	0	0	0	5.43441	7.34161	4.54918	0.743829	0	1.86852	0	0	0	0	0	0	0	0	0	0	0	0	0	0	0	0	0	0	0	0	5.51487	0	0	0	0	0	0	0	0	0	0	0	0	5.95916	0	0	0	0	29.9108	0	0	0
ENSG00000265777	RN7SL624P	0	0	0	0	0	0	0	0	0	0	0	0	0	0	0	0	0	0	0	0	0	0	0	0	0	0	0	0	0	0	0	0	0	0	0	0	0	0	0	0	0	0	0	0	0	0	0	0	0	0	0	0	0	0	0	0	0	0	0	0	0	0	0	0.947204	0	0	0	0	0	0	0	0	0	0	0	0	0	0	0	0	0	0	0	0	0	0	0	0	0	0	0	0	0	0	0	0	0	0	0	0	0	0	0	0	0	0	0	0	0	0	0	0	0	0	0	0	0	0	0	0	0	0	0	0	0	0	0	0	0	0	0	0	0	0	0	0	0	0	0	0	0	0	0	0	0	0	0	0	0	0	0.960386	0	0	0	0	0	0	0	0	0	0	0	0	0	0	0	0	0	0	0	0	0	0	0	0	0	0	0	0	0	0	0	0	0	0	0	0	0	0	0
ENSG00000274656	RN7SL625P	0	0	0	0.749075	0	0	0	0	0	0	0.892648	0	0	0	0	0	0	0	0	0.839592	0	0	0	0	0	0	0	0	0	0	0	0	0	0	0	0	0	0	0	1.01846	0	0	0	0	0	0	0	0	0	0	0	0	0	0	0	0	0	1.04321	0	0	0	0	0	0	0	0	0	0	0	0	0	0	0	0	0	0.966086	0	0	0	0	0	0	0	0	0	0	0	0	0	0	0	0	0	0	0	0	0	0	0	0	0	0	0	0	0	1.20629	0	0	0	0	0	0	0	0	0	0	0	0	0	0	0	0	0	0	0	0	0	0	0	0	0	0	0	0	0	0	0	0	0	0	0	0	0	0	0	0	0	0	0	0	0	0	0	0	0	0.955974	0	0	0	0	0	0	0	0	0	0	0.840447	0	0	0	0	0	0	0	0	0	0	0	0	0	0	0	0	0	0	0	0	0	0	0
ENSG00000274747	RN7SL627P	0	0	0	0.749075	0	0	0	0	1.80239	0	0	0	0	0	0	0	4.97225	0	12.6192	0	0	0	0	0	0	0	0	0	0	0	0	0.883228	0	0.936815	0	0	0	0	0	0	0	0	0	0	0	0.698987	1.62636	0.748393	8.28602	1.16476	0	0	0	4.51841	0	0	0	0	0	1.09136	1.97822	0	0	7.57763	1.18494	3.51642	1.16909	0	3.9452	0	0	0	2.66448	0	0	1.93217	0	0.743628	0	0	0	3.07472	0	8.66486	4.99586	9.75843	0	0	0	3.39983	0	0	0	0	1.0902	0	2.08264	0	7.21705	0	0	0	0	2.43945	0	1.20629	0	0	0	0.774419	0	0	0	0	0	9.3735	7.48169	4.74249	2.79504	1.59814	0	0	0	0	0	2.94008	0	0	0	1.51129	0	0.901832	0	2.70711	21.0646	0	18.6063	0	0	0	0	10.38	0	1.46832	3.03279	2.23149	1.6886	1.86852	0	0	4.80193	2.73679	0	0	0	0	0	2.06387	0	12.7636	0	11.2365	0	3.70866	0	0	0	0	0	0	0.923509	0	0	0	0	0	0	0	0	0	0	0	0	0	0	0	0	0	0	0
ENSG00000277467	RN7SL628P	0	5.43266	0	0	0	0	0	0.846985	0.901195	1.79559	0	0.897873	0	0	0.808914	0	0.828709	0	0	0	0	0	0	0.915077	0	2.05032	0	0	0	0.881527	0	0	1.95725	0.936815	1.13868	0	1.76866	0	0.978284	2.03691	2.13022	3.27142	0	4.65856	0	0	6.50542	1.49679	0	1.16476	0	0	1.20322	0	1.17615	0	0	0	4.26474	1.09136	0	0	0	0	2.36987	2.34428	1.16909	0	1.31507	0	0	0	0	0.669154	0.729198	0	0	0	0	0	0	1.02491	0	0	0	1.08427	0	0	0	1.69992	0	0	0	0	0	1.09471	0	0	0	0	0	1.02652	0	2.43945	2.86429	0	14.0594	0	0	1.54884	0	0	0	1.02008	0	2.67814	2.4939	0	0	0	0	0	1.45727	0	0	1.47004	0	0	0	3.02257	1.05543	0	7.60784	0.902371	11.3425	7.94049	1.86063	7.62437	1.92449	0	11.8109	12.4559	3.10538	0	0	0	0.844299	0	0	0	0	0	1.02672	0	0	0.955974	0	0	0.979602	1.16033	0	0	0	0	0	0	0	0.812979	0	0	0	0	1.11192	0	0	0	0	0	0	0	0	0	0	0	0	0.813842	0	0	0	0
ENSG00000241243	RN7SL629P	0	0	0	0	0	0	0	0	0	0	0	0	0	0	7.28022	0	0	0	0	0	0	0	0	0	0	0	0	0	0.873829	0	0	0	0	0	0	0	0	0	0	0	0	0	0	0	0	0	0	0	0	0	0	0	0	0	0	0	0	0	0	0	0	0	0	0	0	0	0	15.8391	0	0	0	0	0	0	0	0	0	0	0	0	0	0	0	0	0	0	0	0	0	0	0	0	0	0	0	0	0	0	0	0	0	0	0	0	0	0	0	0	0	0	0	0	0	0	1.25086	0	0	0	0	0	0	0	0	0	0	0	0	0	0	0	0	0	0	0	0	0	0	0	0	0	0	0	0	0	0	0	0	0	0	0.977074	0	0	0	0	0	0	0	0	0	0	0	0	0	0	0	0	0	0	0	0	0	0	0	0	0	0	0	0	0	0	0	0	0	0	0	0	0	0	0	0
ENSG00000239640	RN7SL62P	0	4.65656	0.781217	0	0	0	0.855364	0	0	0.897797	0	0	0	0	0	0.851564	0	0	0.841278	0	0	0	0	0.915077	0	0	0	0	0	0	0	0	0	0	1.13868	0	0.884331	0	0	0	0	0	1.19631	1.16464	0	0	0.813178	0.748393	0	0	0	0	0	0	1.17615	0	1.08473	3.12964	1.06619	0	0	0	0	0	0	0	1.16909	0	0	0	1.4123	0	0	0	0	0	0	0.743628	0	0	0	1.02491	0	0.787714	0.832643	1.08427	0	3.09317	0	0	0	0	0	1.64433	2.1804	0	0	0	0	0	0	0	0	0	2.86429	0	0	0	0	0	0	0	0	0	0	2.67814	0	0	0	0	0	0	0	0	0	0	0	1.33437	0	1.51129	0	1.80366	1.90196	0	0	6.35239	1.86063	0	0	2.21124	1.96849	2.07599	0	0	0	0	0	0	0	0	0	0	0	0	0	0	0	0	0.979602	0	1.36922	2.80913	0	3.70866	0	0	0	0	0	0	0	0	0	0	1.03203	0	1.05648	0	0	0	0	0	0	0	0	0	0	0.753252	0	0
ENSG00000264978	RN7SL630P	0	0	0.781217	0	0	0	0.855364	0	0	0	0	0	0.822407	0	0	0	0	0	0.841278	5.87714	0	0.927374	0	0	0	0	0	0	0	0	0	0	0.978624	0.936815	17.0802	1.03749	0	0	0	0	7.45578	0	1.19631	0	0.678008	2.09696	0	1.49679	0	0	0.940776	1.13113	2.40643	1.1296	0	0	1.08473	1.04321	3.19856	4.36542	0.989109	0	0	0	0	5.8607	0	0	1.31507	0	0	2.24474	1.33224	0	0	0	0	0	0	0	0	0	2.81652	0	0	0	0	0	0	0	0	0	0	0	0	0	5.2066	0	0	0.980082	0	0	0	1.21972	0	1.20629	0	0	0	2.32326	0	1.28492	3.69123	0	0	1.33907	3.74084	0	0	0	0	0	0	0	0	0	0	0	10.4391	0	0	0	0	0	4.86105	0	0	12.199	0	0	0	0	5.43441	0	10.6148	0	1.6886	0	0	0	0	0	0	0	0	0	0.890106	0	0	0	0	2.80913	0	0	0	2.48492	0	0	0	0.901988	0.923509	0	0	0	0	0	0	0	0	0	0	0	0	0	4.48937	0	0	0	0	0
ENSG00000241524	RN7SL632P	0	0	0	0	0	0	0	0	0	0	0	0	0	0	0	0	0	0	0	0	0	0	0	0	0	0	0	0	0	0	0	0	0	0	0	0	0	0	0	0	0	0	0	0	0	0	0	0	0	0	0	0	0	0	0	0	0	0	0	0	0	0	0	0	0	0	0	0	0	0	0	0	0	0	0	0	0	0	0	0	0	0	0	0	0	0	0	0	0	0	0	0	0	0	0	0	0	0	0	0	0	0	0	0	0	0	0	0	0	0	0	0	0	0	0	0	0	0	0	0	0	0	0	0	0	0	0	0	0	0	0	0	0	0	0	0	0	0	0	0	0	0	0	0	0	0	0	0	0	0	0	0	0	0	0	0	0	0	0	0	0	0	0	0	0	0	0	0.812979	0	0	0	0	0	0	0	0	0	0	0	0	0	0	0	0	0	0	0	0	0	0
ENSG00000242894	RN7SL634P	0	0	0	0	0	0	0	0	0	0	0	0	0	0	0	0	0	0	0	0	0	0	0	0	0	0	0	0	0	0.881527	0	0	0	0	0	0	0	0	0	0	0	0	0	0	0	0	0	0	0	0	2.82233	0	2.40643	0	0	0	0	0	0	0	0	0	0	0	0	0	0	0	0	0	0	0	0	0	0.729198	0	0	0	0	0	0	0	0	0	0	0	0	0	0	0	0	0	0	0	0	0	0	0	0	0	0	1.02652	0	0	0	0	0	0	0	0	0	0	0	0	1.25086	0	0	0	0	0	0	0	0	0	0	0	0	0	0	0	0	0	0	0	0	1.5881	0	0	11.5469	0	0	0	0	0	0	0	0	0	0	0.977074	0	0	0	0	0	0	0	0	0	0	0	0	0	0	0	1.24246	0	0	0	0	0	0	0	0	0	0	0	0	0	0	0	0	0	0	0	0	0	0	0	0
ENSG00000243029	RN7SL635P	0	0	0	0	0	0	0	0	0	0	0	0	0	0	0	0	0	0	0	0	0	0	0	0	0	0	0.92433	0	0	0	0	0	0	0	0	0	0	0	0	0	0	0	0	0	0	0	0	0	0	0	0	0	0	0	0	0	0	0	0	0	0	0	0	0	0	0	0	0	0	0	0	0	0	0	0	0	0	0	0	0	0	0	0	0	0	0	0	0	0	0	0	0	0	0	0	0	0	2.16479	0	0	0	0	0	0	0	0	0	0	0	0	0	0	0	0	0	0	0	0	0	0	0	0	0	0	0	0	0	0	0	0	0	0	0	0	0	0	0	0	0	0	0	0	0	0	0	0	0	0	0	0.977074	0	0.912264	0	0	0	0	0	0	0	0	0	0	0	0	0	0	0	0	0	0	0	0	0	0	0	0	0	0	0.754555	0	0	0	0	0	0	0	0	0	0	0
ENSG00000244376	RN7SL636P	0	0	0	0	0	0	0	0	0	0	0	0	0	0	0	0	0	0	0	0	0	0.927374	0	0	0	0	0	0	0	0	0	0	0	0	0	0	0	0	0	0	0	0	0	0	0	0	0	0	25.8938	20.9656	14.1116	19.2292	15.6418	20.3328	3.52845	9.10397	23.864	7.3025	6.39711	5.45678	21.7604	0.942757	0	13.2609	0	7.03284	10.5218	13.4023	3.9452	12.5045	4.23689	12.346	0	0	0	0	0	0	0	0	0	0	0	0	0	0	0	0	0	0	0	0	0	0	0	0	0	0	0	0	0	0	0	0	0	0	0	0	0	0	0	0	0	0	0	0	0	0	0	0	0	0	0	0	0	0	0	0	0	0	0	0	0	0	0	0	0	0	0	2.21124	0	0	0	0	0	0	0	0	0	0	0	0	0	0	0	0	0	0	0	0	0	0	0	0	0	0	0	0	0	0	0	0	0	0	0	0	0	0	0	0	0	0	0	0	0	0	0	0	0	0
ENSG00000243702	RN7SL638P	0	3.88047	1.56243	3.74538	0	0	0	0.846985	0	0	0	0	0	13.2113	4.04457	0	4.14355	0	0	0	0	0	0	0	0	0	0	0	0	0	0	0	0	0	0	0	0	0	0	0	0	2.18094	0	0	4.74606	0	0	0	3.10726	0	4.70388	0	0	0	0	0	0	0	3.19856	0	1.97822	9.42757	0	11.3665	0	0	0	0	0	1.38939	0	3.3671	3.3306	2.00746	0.729198	3.86434	1.50824	6.69266	0	5.23998	3.39699	0	0	20.4806	0.832643	4.33708	0	0	0	0	0	0	11.1568	0	4.36079	10.9471	1.04132	1.0824	0	0	6.01573	0	6.37038	0	0	0	0	0	0	2.32326	1.04164	0	2.76843	0	10.0069	0	0	0	0	0	15.6048	0	0	0	0	0	0	0	0	0	26.3857	18.9385	0	0	48.6105	0	0	0	3.84897	0	0	6.22797	4.65806	2.20248	0	2.23149	0	0	1.96316	1.95415	0	0	0	2.73438	0	0	0	0	0	0	0	0	0	9.27164	0	0	18.4898	15.4466	0	0	0	0	12.2312	2.0032	0	0	0	0	0	0	0	3.40524	0	0	0	0	0	0	0	0
ENSG00000278825	RN7SL640P	0	0	0	0	0	0	0	0	0	0	0	0	0	0	0	0	0	0	0	0	0	0	0	0	0	0	0	0	0	0	0	0	0	0	0	0	0	0	0	0	0	0	0	0	0	0	0	0	1.03575	0	0	0	0	0	0	0	0	0	0	0	0	0	0	0	0	0	0	0	0	0	0	0	0	0	0	0	0	0	0	0	0	0	0	0	0	0	0	0	0	0	0	0	0	0	0	0	0	0	0	0	0	0	0	0	0	0	0	0	0	0	0	0	0	0	0	1.33907	0	0	0	0	0	0	0	0	0	0	0	0	0	0	0	0	0	0	0	0	0	0	1.92449	0	0	0	0	0	0	0	0	0	0	0	0	0	0	0	0	0	0	0	0	0	0	0	0	0	0	0	0	0	0	0	0	0	0	0	0	0	0	0	0	0	0	0	0	0	0	0	0	0	0	0
ENSG00000243124	RN7SL643P	0	0	0	0	0	0.856901	0	0	0	0	0	0	0	0	0	0	0	0	0	0	0	0	0	0	0.894908	0	0	0	0	0	0	0	0	0	0	0	0	0	0	0	0	0	0	0	0	0	0	0	0	0	0	0	2.40643	0	0	0	0	0	0	0	0	0	0	0	0	0	0	0	0	0	0	0	0	0	0	0	0	0	0.868782	0	0	0	0	0	0	0	0	0	0	0	0	0	0	0	0	0	0	0	0	0	0	0	0	0	0	0	0	0	0	0	0	0	0	0	0	0	0	0	0	0	0	0	0	0	0	0	0	0	0	0	0	0	0	0	0	0	0	0	0	0	0	0	0	0	0	0	0.844299	0	0	0	0	0	0	0	0	0	0	0	0	0	0	0	0	0	0	0	0	0	0	0	0	0	0	0	0	0	0	0	0	0	0	0	0	0	0	0	0	0	0	0
ENSG00000264313	RN7SL644P	0	0	0	0	0	0	0	0	0	0	0	0	0	0	0	0	0	0	0	0	0	0	0	0	0	0	0	0	0	0	0	0	0	0	0	0	0	0	0	0	0	0	0	0	0	0	0	0	0	0	0	0	0	0	0	0	0	0	0	0	0	0	0	4.73602	0	0	0	0	0	2.77878	1.4123	0	0	0	0	0	0	0	0	0	0	0	0	0	0	0	0	0	0	0	0	0	0	0	0	0	0	0	0	0	0	0	0	0	0	0	0	0	3.14091	0	0	0	0	0	0	0	0	0	0	0	8.21303	0	0	0	0	0	0	0	0	0	0	0	0	0	0	0	0	0	0	0	0	0	0	0.734161	0	0	0	0	0	0	0	0	0	0	0	0	0	0	0	0	0	0	0	1.85433	0	0	0	0	0	0	0	0	0	0	0	0	0	0	0	0	0	0	0	0	4.48937	0	0	0	0	0
ENSG00000240863	RN7SL645P	0	0	0	0	0	0	0	0	0	0	0	0	0	0	0	0	0	0	0	0	0	0	0	0	0	0	0	0	0	0	0.887931	0	0	0	0	0	0	0	0	0	0	0	0	0	0	0	0	0	0	0	0	0	0	0	0	0	0	0	1.06619	0	0.989109	0	0	0	0	0	0	0	0	0	0	0	0	0	0	0	0	0	0	0	0.849248	0	0	0	0	0	0	0	0	0	0	0	0	0	0	0	0	0	0	0	0	0	0	0	0	0	0	0	0	0	0	0	0	0	0	0	0	0	0	0	0	0	0	0	0	0	0	0	0	0	0	0	0.95098	0.902371	0	0	0	0	0	0	0	0	0	0	0	0	0	0	0	0.977074	0	0	0	0	0	0	0	0	0	0	0	0	0	1.85433	0	0	0	0	0	0	0	0	0	0	0	0	0	0	0	0	0	0	0	0	0	0	0	0	0	0
ENSG00000242341	RN7SL646P	0	0	0	0	0	0	0	0	0	0	0	0.897873	0	0	0	0	0	0	0	0	0	0	0	0	0	0	0	0	0	0	0	0	0	0	0	0	0	0	0	1.01846	0	0	0	0	0	0	0	0	0	0	0	0	0	0	0	0	0	0	0	0	0	0	0	0	0	0	0	0	0	0	0	0	0	0	0	0	0	0	0.868782	0	0	0	0	0	0	0	0	0	0	0	0	0	0	0	0	0	0	0	0	0	0	0	0	0	0	0	0	0	0	0	0	0	0	0	0	0	0	0	0	0	0	0	0	0	0	0	1.42172	0	0	0	0	0	0	0	0	0	0	0	0	0	0	0	0	0	0	0	0	0	0	0	0	0	0	0	0	0	0	0	0	0	0	0	0	0	0	0	0	0	0	0	0	0	0	0	0	0	0	0	0	0	0	0	0	0	0	0	0	0	0	0
ENSG00000243957	RN7SL647P	0	0	0	0	0	0	0	0	0	0	0	0	0	0	0	0	0	0	0	0	0	0	0	0	0	0	0	0	0	0	0	0	0	0	0	0	0	0	0	0	0	0	0	0	0	0	0	0	0	0	0	0	0	0	0	0	0	0	0	0	0	0	0	0	0	0	0	0	0	0	0	0	0	0	0	0	0	0	0	0	0	0	0	0	0	0	0	0	0	0	0	0	0	0	0	0	0	0	0	0	0	0	0	0	0	0	0	0	0	0	0	0	0	0	0	0	0	0	0	0	0	0	0	0	0	0	0	0	0	0	0	0	0	0	0	0	13.0244	0	0	0	0	0	0	0	0	0	0	0	0	0	0	0	0	0	0	0	0	0	0	0	0	0	0	0	0	0	0	0	0	0	0	0	0	0	0	0	0	0	0	0	0	0	0	0	0	0	0	0	0	0
ENSG00000265727	RN7SL648P	7.72643	6.98485	11.7183	0	26.1876	11.1397	23.9502	0.846985	7.20956	7.18237	16.9603	0.897873	2.46722	13.2113	2.42674	24.6954	9.1158	0	17.6668	7.55633	0	9.27374	5.7573	1.83015	0.894908	18.4529	0	0	16.6027	7.05222	14.2069	7.06583	9.78624	6.55771	10.2481	0	40.6792	0	5.86971	22.4061	5.32556	54.5236	1.19631	19.7989	2.71203	0.698987	6.50542	2.24518	1.03575	26.7894	9.40776	13.5736	15.6418	24.8513	2.3523	0	16.2709	7.3025	10.6619	2.18271	11.8693	0	18.3615	8.52484	9.47949	10.5493	0	0	13.1507	5.55755	8.47377	7.85657	47.9606	37.4726	34.2723	26.0843	10.5577	61.7212	57.3396	29.9427	21.2312	57.3949	38.4925	7.87714	6.66114	14.0955	12.5332	18.559	5.29824	0	16.186	0	10.3599	1.64433	2.1804	0	3.12396	9.74156	18.0426	7.84065	24.0629	0	0	13.417	30.075	0	15.6216	0.746939	32.4561	32.5256	35.4157	25.6985	30.4527	31.6225	33.7733	5.35628	13.7164	11.8562	11.1802	0	4.92782	0	13.1154	28.0792	6.29515	0	29.8562	8.00623	20.8782	12.0903	17.9422	43.2879	33.2843	28.8759	108.563	201.689	59.5403	71.6691	78.904	86.2384	169.29	56.0518	10.0925	18.354	4.54918	8.92595	7.59869	14.9481	17.6684	15.6332	17.287	2.73679	21.5612	6.38023	0	0	0	0	14.694	10.4429	0	9.83195	4.86012	20.3976	1.24335	29.8191	10.9258	0	9.19145	2.70596	24.0112	34.9597	15.5669	22.0352	9.28823	23.8676	16.9037	7.36067	4.52733	0	0	5.95916	35.3017	17.8407	15.7128	0.813842	0	9.03902	35.0777	0
ENSG00000265559	RN7SL652P	0	2.32828	0	0	5.72853	0	0	2.54095	0	0	0	6.28511	0	0	0	0	0	0	1.68256	0	0	0.927374	0	0	0	0	0	0	0	0	0.887931	0	0	0	0	0	0	0	0	0	0	0	1.19631	0	0	0	0	0.748393	0	1.16476	0	0	1.20322	0	0	0.910397	0	1.04321	2.13237	1.09136	2.96733	0	0	5.68323	0	0	0	0	6.57534	12.5045	0	1.12237	0	6.69154	5.10439	8.69477	0.754119	2.23089	15.6381	2.24571	1.6985	0	1.87768	0	0	0	0	1.03106	0	0.849958	0	0	0	1.64433	0	0	0	3.24719	0	0	0	1.02652	0	0	0	0	0	0.746939	0	3.09768	1.04164	0	7.38247	0	1.25086	0	3.74084	0	0	0	0	0	0	1.07997	2.51806	0	0	0	0	4.53386	2.11085	9.01832	0.95098	15.3403	8.10175	3.1762	5.5819	6.09949	3.84897	2.21124	1.96849	10.38	3.88172	4.40497	6.82377	5.2068	0	0.934258	6.87105	4.88537	1.92077	0	2.05345	2.73438	0.960851	0	0	0	0	0	0	0	0	7.41731	0	1.24246	0	0	0	0	3.69403	0	6.67155	0	0	6.28095	4.22592	1.05152	0	0	0	5.95916	0	0	0	0	2.24331	0	0	26.0729
ENSG00000239794	RN7SL653P	0	0	2.34365	2.9963	0	0	0	0	0	0	0	0	0	8.25708	0	0	0	0	0	7.55633	0	0	0	0	0	0	0	0	0	10.5783	0	0	0	0	0	0	0	0	0	0	0	0	0	0	0	0	0	0	0	0	0	0	0	0	0	0	0	0	0	0	0	0	0	0	0	0	0	0	0	0	1.4123	0	2.66448	0	0	0.966086	0	0.743628	5.21269	2.99427	1.6985	0	1.87768	3.15086	7.49379	0	0	0	3.53216	0	0	11.2205	3.18767	0	0	0	0	0	0	0	0	0	0	0	0	0	3.12431	0	0	0.774419	3.12492	0	0.922809	0	0	0	0	0	0	0	0	0	4.3718	0	0	0	12.7955	0	6.52443	0	0	0	17.1176	9.02371	0	12.7048	0	3.04975	0	0	21.6534	6.22797	6.9871	2.20248	0	1.48766	0	1.86852	0	1.95415	0	0	0	0	0	29.6352	0	0	0	0	0	0	0	0	0	0	0	0	0	0	0	0	0	0	0	0	0	0	0	0	0	0	0	0	0	0	0	0	0	0
ENSG00000241963	RN7SL655P	0	0	0	0	3.27345	0	0	0	0	0	0	0	2.46722	10.7342	0	0	0	0	0	0	0	0.927374	0	0	0	23.5787	0	0	0	0	0	7.94906	0	4.68408	0	0	0	0	0	0	0	0	0	0	0	0	0	0	0	0	0	0	0	0	0	0	0	0	0	0	0	0	0	0	0	0	0	0	0	0	0	2.24474	1.33224	4.01493	2.91679	0	2.26236	0.743628	0	9.73139	0.849248	0	4.69421	0.787714	1.66529	0	0	0	0	0	0	0	0	0	0	0	1.04132	0	0	0	0	0	0	0	0	0	0	5.97551	8.37577	4.64651	2.08328	3.85477	1.84562	0	0	0	2.4939	0	0	0	0	0	0	0	0	0	0	0	0	3.02257	0	0	1.90196	9.02371	19.4442	6.35239	0	27.4477	15.3959	0	5.90546	10.38	4.65806	0	0	0	0	0	3.92631	0	1.92077	0	0	0	0	0	0	0	0	0	0	0	0	9.27164	0	0	0	0	0.919145	7.2159	0	3.67997	0	0	7.22418	0	0	3.15457	0	0	0	5.95916	0	0	0	0	0	0	0	0
ENSG00000265411	RN7SL656P	5.4085	1.55219	0	0.749075	0	0.856901	0	0	1.80239	0.897797	0	2.69362	4.93444	1.65142	0.808914	0	0	0.843985	0	0.839592	0	0.927374	13.1595	0	0	0	0.92433	0	0	0	0	3.53291	0.978624	7.49452	0	5.18744	0	0.922489	1.95657	0	0	5.45236	2.39261	0	0	0.698987	4.06589	2.24518	0	0	0.940776	1.13113	2.40643	2.25921	3.52845	0	2.16945	2.08643	3.19856	1.09136	0	1.88551	1.02008	0	0	0	0	0	0	1.38939	0	0	0	1.33831	0.729198	0.966086	0.754119	0	0	0	0	0	0	0	0	9.75843	0	0	7.06431	0	0	0	6.37534	0.822164	0	0	0	1.0824	0	1.96016	0	5.13258	0	1.21972	0	3.61888	0	2.98776	0	10.8419	1.04164	10.2794	1.84562	2.04016	2.50172	0	4.98779	7.11373	0	7.19162	13.1409	1.71202	1.45727	0	1.25903	0	0	1.33437	2.60977	0	0	6.31282	28.5294	3.60948	8.10175	4.7643	0	6.09949	5.77346	0	0	12.4559	2.32903	2.20248	0	1.48766	0	0.934258	0	0	0	0	0	0	0	0	0	0	0	0	0	0	0	0	0	0	0	0	0	0	0	0	1.11192	0	0	0	3.16944	0	0.754555	0.76513	0	1.70262	14.1207	0	1.49646	0	3.73885	0	0	0
ENSG00000239333	RN7SL658P	0	0	0	5.9926	0	0	0	0	0	0	0	0	0	0	0	0	0	0	0	0	0	0	0	0	0	0	0	0	0	0	0	0	0	0	0	0	0	0	0	0	0	0	0	0	0	0	0	0	0	0	0	0	0	0	0	0	0	0	0	2.18271	0	0	0	0	0	0	0	0	0	0	0	0	0	0	0	0	0	0	6.08147	0	0	0	0	0	0	0	0	0	0	0	0	0	0	0	0	6.56827	0	0	0	0	0	0	0	0	0	0	0	0	0	0	0	0	1.84562	0	0	0	0	0	0	0	0	0	4.3718	0	0	0	0	0	0	0	0	0	0	0	0	0	0	0	0	0	0	0	0	0	0	0	0	0	0	0	0	0	0	0	0	0	0	0	0	0	0	0	0	0	0	0	0	0	0	0	0	0	0	0	0	0	0	0	0	0	0	0	0	0	0	0	0	0	0	0
