## Supplemental Table 1 for "SenCat: Cataloging human cell senescence through multiomic profiling of multiple senescent primary cell types" (part 39 of 50)

### Sheet: All_14_cell_lines_normalized_co (continued)
converted_alias	name	WI38_P_1	WI38_P_2	WI38_P_3	WI38_P_4	WI38_CTIS_1	WI38_CTIS_2	WI38_CTIS_3	WI38_CTIS_4	WI38_IRIS_1	WI38_IRIS_2	WI38_IRIS_3	WI38_IRIS_4	WI38_OSIS_1	WI38_OSIS_2	WI38_OSIS_3	WI38_OSIS_4	WI38_EV_1	WI38_EV_2	WI38_EV_3	WI38_EV_4	WI38_OIS_1	WI38_OIS_2	WI38_OIS_3	WI38_OIS_4	BJ_P_1	BJ_P_2	BJ_P_3	BJ_P_4	BJ_CTIS_1	BJ_CTIS_2	BJ_CTIS_3	BJ_CTIS_4	BJ_IRIS_1	BJ_IRIS_2	BJ_IRIS_3	BJ_IRIS_4	BJ_OSIS_1	BJ_OSIS_2	BJ_OSIS_3	BJ_OSIS_4	BJ_EV_1	BJ_EV_2	BJ_EV_3	BJ_EV_4	BJ_OIS_1	BJ_OIS_2	BJ_OIS_3	BJ_OIS_4	HSAEC_P_1	HSAEC_P_2	HSAEC_P_3	HSAEC_P_4	HSAEC_CTIS_1	HSAEC_CTIS_2	HSAEC_CTIS_3	HSAEC_CTIS_4	HSAEC_IRIS_1	HSAEC_IRIS_2	HSAEC_IRIS_3	HSAEC_IRIS_4	HEKn_P_1	HEKn_P_2	HEKn_P_3	HEKn_P_4	HEKn_CTIS_1	HEKn_CTIS_2	HEKn_CTIS_3	HEKn_CTIS_4	HEKn_IRIS_1	HEKn_IRIS_2	HEKn_IRIS_3	HEKn_IRIS_4	HCAEC_P_1	HCAEC_P_2	HCAEC_P_3	HCAEC_P_4	HCAEC_CTIS_1	HCAEC_CTIS_2	HCAEC_CTIS_3	HCAEC_CTIS_4	HCAEC_IRIS_1	HCAEC_IRIS_3	HCAEC_IRIS_4	HUVEC_P_1	HUVEC_P_2	HUVEC_P_3	HUVEC_P_4	HUVEC_CTIS_2	HUVEC_CTIS_3	HUVEC_CTIS_4	HUVEC_IRIS_1	HUVEC_IRIS_2	HUVEC_IRIS_3	HUVEC_IRIS_4	BMMSC_P_1	BMMSC_P_2	BMMSC_P_3	BMMSC_P_4	BMMSC_CTIS_1	BMMSC_CTIS_2	BMMSC_CTIS_3	BMMSC_CTIS_4	BMMSC_IRIS_1	BMMSC_IRIS_2	BMMSC_IRIS_3	BMMSC_IRIS_4	HVSMC_P_1	HVSMC_P_2	HVSMC_P_3	HVSMC_P_4	HVSMC_CTIS_1	HVSMC_CTIS_2	HVSMC_CTIS_3	HVSMC_CTIS_4	HVSMC_IRIS_1	HVSMC_IRIS_2	HVSMC_IRIS_3	HVSMC_IRIS_4	HSKM_P_1	HSKM_P_2	HSKM_P_3	HSKM_P_4	HSKM_CTIS_1	HSKM_CTIS_2	HSKM_CTIS_3	HSKM_CTIS_4	HSKM_IRIS_1	HSKM_IRIS_2	HSKM_IRIS_3	HSKM_IRIS_4	PBMC_P_1	PBMC_P_2	PBMC_P_3	PBMC_P_4	PBMC_CTIS_1	PBMC_CTIS_2	PBMC_CTIS_3	PBMC_CTIS_4	PBMC_IRIS_1	PBMC_IRIS_2	PBMC_IRIS_3	PBMC_IRIS_4	PreAdipo_P_1	PreAdipo_P_2	PreAdipo_P_3	PreAdipo_P_4	PreAdipo_CTIS_1	PreAdipo_CTIS_2	PreAdipo_CTIS_3	PreAdipo_CTIS_4	PreAdipo_IRIS_1	PreAdipo_IRIS_2	PreAdipo_IRIS_3	PreAdipo_IRIS_4	NHO_P_1	NHO_P_2	NHO_P_3	NHO_P_4	NHO_CTIS_1	NHO_CTIS_2	NHO_CTIS_3	NHO_CTIS_4	NHO_IRIS_1	NHO_IRIS_2	NHO_IRIS_3	NHO_IRIS_4	NHA_P_1	NHA_P_2	NHA_P_3	NHA_P_4	NHA_CTIS_1	NHA_CTIS_2	NHA_CTIS_3	NHA_CTIS_4	NHA_IRIS_1	NHA_IRIS_2	NHA_IRIS_3	NHA_IRIS_4	HEMn_P_1	HEMn_P_2	HEMn_P_3	HEMn_P_4	HEMn_CTIS_1	HEMn_CTIS_2	HEMn_CTIS_3	HEMn_CTIS_4	HEMn_IRIS_1	HEMn_IRIS_2	HEMn_IRIS_3	HEMn_IRIS_4
ENSG00000244104	RN7SL659P	0.772643	2.32828	2.34365	0	0	0.856901	0	0.846985	0	0	0	0	2.46722	0	0	1.70313	0	0	0.841278	0	0	0	0	0	0	3.07548	0.92433	0.917453	0	0	0	0	0.978624	1.87363	1.13868	0	0	0.922489	0.978284	0	1.06511	0	0	2.32928	0	1.39797	0	2.24518	3.10726	1.16476	0.940776	0	2.40643	3.38881	2.3523	0	1.08473	5.21607	6.39711	6.54813	0	0	0	0.947204	0	3.51642	0	1.21839	0	0	0	0	0	0.669154	0	0.966086	0	0	0	0	0	0	2.81652	0	1.66529	1.08427	3.34217	1.03106	0	0	0	0	0	0	0	2.18942	1.04132	1.0824	1.20284	0	2.00524	8.21213	1.27408	0	1.43214	1.20629	0	0	1.04697	0	0	1.28492	1.84562	4.08033	0	1.33907	0	0	0	0	0.821303	0	2.91454	2.15994	0	1.47004	5.68689	1.33437	0	1.51129	1.05543	0.901832	2.85294	0.902371	8.10175	1.5881	13.0244	1.52487	0	6.63372	0	0	0	0	0	0.743829	2.5329	0	0	0	0	0	0	0	4.80425	0.955974	1.78021	2.06387	0	1.16033	0	1.40456	1.62004	0	3.73006	8.69723	0.840447	1.62596	0	0	2.77053	0	3.33577	3.00479	2.06405	0	6.33888	3.15457	0	0	0	0	0	0	1.49646	0	0	0.753252	1.52512	0
ENSG00000243770	RN7SL65P	8.49907	2.32828	1.56243	0	0	0	0	0	0.901195	0	0	0	0	0	0	32.3594	4.14355	6.75188	0	0	0	0	0	0	0	0	0	0	0	3.52611	0	0	0	0	0	0	0	0	0	11.203	0	0	0	0	0	0	1.62636	0.748393	13.4648	12.8123	0	6.78679	0	0	0	19.1183	4.33891	0	0	6.54813	2.96733	20.7407	2.04016	5.68323	0	0	0	0	0	0	0	4.48947	7.32732	0.669154	1.4584	5.79652	0	0.743628	2.60635	0	0	3.07472	5.63305	0.787714	0	0	0	0	0	0	0	0	0.796917	4.11082	4.36079	6.56827	0	0	0	0	6.01573	0	0	0	0	0	7.0297	0	5.23486	9.29303	8.33311	0	0	0	8.75603	0	0	0	5.59009	0	20.5326	16.2642	0	0	0	0	0	0	3.91466	0	12.6651	12.6256	3.80392	0	9.7221	0	0	0	3.84897	0	1.96849	0	0	6.60745	0	5.2068	2.5329	6.5398	0	0	0	4.56132	0	0.911461	0	0	0	0	0	0	0	0	0	0	0	0	0	0	0	4.50994	0	0	0	0	0	0	0	0	0	0	0	0.851309	0	0	0	0	0	0	0	0
ENSG00000278746	RN7SL660P	0	0	0	0	0	0	0	0	0	0	0	0	0	0	0	0	0	0	0	0	0	0	0	0	0	0	0	0	0	0	0	0	1.95725	0	0	0	0	0	0	0	0	1.09047	0	0	0	0	0	0	0	0	0	0	0	0	0	0	0	0	0	0	0	0	0	0	0	0	0	0	0	0	0	0	0	0	0	0	0	0	0	0	0	0	0	0	0	0	0	0	0	0	0	0	0	0	0	0	0	0	0	0	0	0	0	0	0	0	0	0	0	0	8.33311	6.42462	0	0	0	0	0	0	0	0	0	0	0	0	0	0	0	0	0	0	0	0	0	0	0	0	0	10.6741	0	0	9.84244	0	0	0	0	0	0.844299	0	0	0	0	0	0	0	0	0	0	1.03194	0	0	0	0	0	0	0	0	0	0	0	0	0	0	0	0	0	0	0	0	0	0	0	0	0	0	0	0	0	0	0	0
ENSG00000275132	RN7SL663P	1.54529	2.32828	2.34365	0	5.72853	0	0	0	0	0	0	0	0	0	0	0	1.65742	0	7.5715	2.51878	0	2.78212	0.822472	0	0	0	0	0	0	0	0	0.883228	4.89312	0	0	0	0	0	0	0	0	0	0	0	0	4.19392	4.87907	2.24518	0	0	2.82233	12.4424	2.40643	0	1.17615	0	0	0	0	2.18271	2.96733	0	1.02008	0	4.73974	0	7.01453	0	2.63013	1.38939	4.23689	1.12237	11.324	4.01493	1.4584	4.83043	0	0.743628	1.73756	2.24571	4.24624	3.07472	0	0	2.49793	0	10.0265	0	0	0	0	0	7.17225	3.28866	7.63139	7.66299	16.6611	7.57677	0	0	0	0	0	0	0	0	10.154	0	10.4697	13.1651	8.33311	6.42462	4.61404	0	6.25431	0	4.98779	23.7124	10.2485	0	13.9622	20.5442	0	0	0	0	0	0	0	3.02257	0	14.4293	0	5.41422	16.2035	0	0	0	0	0	9.84244	0	0	2.93664	0	0	0	0	1.96316	0	0	0.912264	0	0	0	9.55974	0	4.12775	0	0	0	7.02282	17.8205	0	0	0	0	0	10.1106	0	0	0	0	0	0	0	0	0	0	0	14.7727	0	0	0	0	0	0	0	0	0
ENSG00000265078	RN7SL664P	4.63586	34.9242	20.3116	5.9926	4.91017	6.85521	9.409	9.31683	16.2215	11.6714	14.2824	9.8766	15.6257	9.9085	5.66239	3.40626	9.1158	7.59586	6.73022	13.4335	5.88027	0.927374	4.93483	12.8111	8.05417	18.4529	12.9406	7.33963	7.86446	11.4599	7.99138	20.3143	14.6794	14.989	23.9123	21.7873	12.3806	0.922489	13.696	6.11074	13.8465	4.36189	7.17784	6.98785	4.06805	4.19392	9.75814	12.7227	10.3575	24.4599	7.52621	7.91792	30.0804	32.7585	24.6991	11.8352	33.6265	19.8211	39.4489	26.1925	5.93465	0.942757	4.08033	7.57763	20.1439	15.2378	7.01453	12.1839	19.726	13.8939	24.009	28.0592	7.99344	5.35323	10.2088	7.72869	9.04943	5.2054	3.47513	5.23998	2.54774	6.14945	12.2049	8.66486	9.15907	11.927	3.34217	25.7765	21.1929	2.54987	11.3302	5.61025	6.37534	20.5541	3.27059	10.9471	13.5372	5.41198	9.62273	8.82074	21.055	16.4243	8.91853	29.2734	58.7179	21.7133	6.24863	3.7347	5.23486	8.51861	15.6246	10.2794	11.0737	8.16065	15.0103	13.3907	13.7164	4.74249	2.79504	1.59814	6.57043	10.2721	14.5727	22.6794	11.3313	14.7004	8.53034	14.6781	3.91466	4.53386	0	3.60733	4.7549	6.31659	9.7221	33.3501	7.44253	21.3482	26.9428	17.6899	9.84244	4.15198	4.65806	5.13913	3.03279	3.71914	13.5088	4.67129	10.7974	10.7478	7.68309	2.73679	6.16034	9.11461	3.8434	3.8239	6.23074	7.22356	12.7348	17.4049	4.10765	9.83195	34.0209	9.27164	8.70346	14.9095	5.88313	10.5687	9.19145	7.2159	5.54105	4.59997	1.11192	3.00479	6.19215	6.28095	1.05648	7.36067	2.26367	2.29539	8.20708	9.3644	8.6293	5.42979	10.4752	7.32458	3.73885	6.77927	4.57536	13.9055
ENSG00000264169	RN7SL665P	11.5896	21.7306	34.3736	6.74168	8.18362	12.8535	5.98755	18.6337	40.5538	55.6634	18.7456	19.7532	13.1585	9.08279	2.42674	3.40626	18.2316	10.1278	1.68256	47.8567	3.36015	24.1117	2.46742	13.7261	6.26435	5.1258	7.39464	3.66981	4.36914	14.986	6.21552	14.1317	15.658	39.3462	10.2481	61.2118	5.30598	2.76747	2.93485	1.01846	4.26045	18.538	8.37414	6.98785	9.49212	41.2402	34.1535	47.8972	8.28602	9.31804	48.9204	14.7047	63.7704	81.3314	103.501	23.6703	62.9141	82.414	205.774	129.871	10.8802	0	2.04016	11.3665	30.8083	25.7871	29.2272	19.4943	40.7671	44.4604	228.792	117.849	7.99344	10.0373	14.584	14.4913	7.54119	5.94903	11.2942	11.9771	12.7387	8.19927	20.6545	9.45257	11.657	7.58989	4.17772	8.24846	7.06431	0.849958	8.9023	8.01465	7.17225	13.1546	15.2628	20.7995	23.9504	23.8127	20.4483	18.6216	26.0681	10.2652	35.6741	53.6679	32.9393	27.7447	3.12431	14.1918	4.18789	10.8419	26.041	53.9668	57.2141	7.14057	22.5155	30.7986	22.4451	8.29935	4.65841	7.99069	4.92782	2.56802	13.1154	7.55979	30.2167	7.35019	11.3738	14.6781	7.82932	25.6918	3.16628	8.11649	22.8235	9.02371	53.4716	46.0549	22.3276	28.9726	48.1122	19.9012	43.3067	8.30396	5.43441	3.67081	2.27459	4.46297	19.4189	15.8824	12.7605	18.5644	14.4058	6.38585	17.4543	12.7605	8.64765	6.69182	0.890106	4.12775	22.5309	9.28261	17.7998	18.2593	32.4008	31.5236	8.70346	19.8794	7.56402	1.62596	16.5446	12.6278	5.54105	12.8799	6.67155	7.01119	17.5444	12.5619	23.2426	22.082	6.791	4.59078	9.8485	5.10786	5.49137	8.53253	3.74114	1.62768	5.2344	5.27276	3.05024	17.3819
ENSG00000240639	RN7SL666P	0	0	0	0	0	0	0	0	0	0	0	0	0	0.825708	0	0	0	0	0	0.839592	0	0	0	0	0	0	0	0	0.873829	0.881527	0	0	0	0	1.13868	0	0	0	0	0	0	0	0	0	0	0	0	0	0	1.16476	0	0	1.20322	0	0	0	0	0	0	0	0	0	0	0	0	0	0	0	2.63013	0	0	0	0	0	0	0	0	0	0	0	0	0	0	0	0	0	0	0	0	0	0	0	0	0	0	0	1.04132	1.0824	0	0	0	0	0	1.21972	0	1.20629	0	0	0	0	0	0	0	0	0	0	0	0	0	0	0	0	0	0	0	2.94008	0	0	0	0	0	0	0.95098	0.902371	0	1.5881	0	0	1.92449	4.42248	3.93697	0	0	0	0	0	0	0	0	0	0	0	0	0	0	0	0	0	0	0	0	0	0	0	0	0	0	0	0	0	0	0	0	0	0	1.25619	0	0	0.754555	0	0	0	0	0	0	0.813842	0	0	0	0.869095
ENSG00000239690	RN7SL668P	0	0	0	0	0	0	0	0	0	0	0	0	0	0	0.808914	0	0	0	0	0	0	0	0	0	0	0	0	0	0	0	0	0	0	0	0	0	0	0	0	0	0	0	0	0	0	0	0	0	0	0	0	0	0	0	0	0	0	0	0	0	0	0	0	0	0	0	0	0	0	0	0	0	0	0	0	0	0.754119	0	0	0	0	0	0	0	0	0	0	0	0	0	0	0	0	0	0	0	0	0	0	0	0	0	0	0	0	0	0	0	0	0	0	0	0	0	0	0	0	0	0	0	0	0	0	0	0	0	0	0	0	0	0	0	0	0	0	0	0	0	0	0	0	0	0	0	0	0	0	0	0	0	0	0	0	0	0	0	0	0	0	0	0	0	0	0	0	0	0	0	0	0	0	0	0	0	0	0	0	0	0	0	0	0	0	0	0	0	0	0	0	0
ENSG00000264030	RN7SL66P	0	0	0	0	0	0	0	0	0	0	0	0	0	0	0	0	0	0	0	0	0	0	0	0	0	0	0	0	0	0	0	0	0	0	0	0	0	0	0	0	0	0	0	0	0	0	0	0	0	0	0	0	0	0	0	0	0	0	0	0	0	0	1.02008	0	0	0	0	0	0	0	0	0	0	0	0	0	0	0	0	0	0	0	0	0	0	0	0	0	0	0	0	0	0	0	0	0	0	0	0	0	0	0	0	0	0	0	0	0	0	0	3.12492	0	0	0	0	0	0	0	0	0	0	0	0	0	0	0	0	0	0	0	0	0	0	0	0	0	0	0	0	0	0	0	0	0	0	0	0	0	0	0	0	0	0	0	0	0	0	0	0	0	0	0	0	0	0	0	0	0	0	0	0	0	0	0	0	0	0	0	0	0	0	0	0	0	0	0	0	0	0	0
ENSG00000264041	RN7SL670P	0	0	0	0	0	0	0	0	0	0	0	0	0	0	0	0	0	0	0	0	0	0.927374	0	0	0	0	0	0	0	0	0	0	0	0	0	0	0	0	0	0	0	0	0	0	0	0.698987	0	0	0	0	0	0	0	0	0	0	0	0	0	0	0	0	0	0	0	0	0	0	0	1.38939	0	0	0	0	0	1.93217	0	0	0	0	0	0	0	0	0	0	4.17772	0	0	0	0	0	0	0	0	3.28414	0	0	0	0	0	0	0	0	0	0	0	0	6.28183	0	0	0	0	0	11.2578	0	0	0	0	0	0	0	0	0	0	0	0	0	0	0	0	0	0	7.21896	0	0	0	0	0	8.84496	0	0	0	0	0	0	0	0	0	0	0	0	0	0	0	0	0	0	0	0	0	0	0	0	0	0	0	0	0	0	0	0	0	0	0	0	0	0	0	0	0	0	0	0	0	0	0	0	0	0
ENSG00000239742	RN7SL672P	0	0	0	0	0	0	0	0	0	0	0	0	0	0	1.61783	0	0.828709	0	1.68256	0	0	0	0	0	0	0	0	0	0	0	0	0	0	0	1.13868	1.03749	0	0	0	0	0	0	0	0	0	0	0	0	0	0	0.940776	0	1.20322	0	0	0	0	0	0	0	0	0	0	0	0	0	0	0	1.31507	0	0	0	1.99836	0	0	0	0	0	0	0	0	0	0	0	0	0	0	0	0	4.24979	0	0	0	0	0	0	1.04132	0	0	0	0	2.05303	0	2.43945	1.43214	0	0.781078	0	0	0	0	0	0	0	0	0	0	0	0	0	0	0	1.45727	1.07997	0	0	0	0	0	0	0	0	0	0	0	0	0	0	0	0	0	0	0	0	0	0	0	0	0	0	0	0	0	0	0	0	0	0	0	0	0	2.80913	1.62004	0	1.24335	0	0	0	0	0	0	0	0	0	0	0	0	1.05152	0	0	0	0	0	0	0	0	0	0	0	0
ENSG00000273818	RN7SL673P	0	0	0	0	0	0	0	0	0	0	0	0	0	0	0	0	0	0	0	0	0	0	0	0	0	0	0	0	0	0	0	0	0	0	0	0	0	0	0	0	0	0	0	0	0	0	0	0	0	0	0	0	0	0	0	0	0	0	0	0	0	0	0	0	0	0	0	0	0	0	0	0	1.33224	0	0	2.89826	1.50824	2.23089	0	0	0	1.02491	0	0	0	0	0	0	0	0.849958	0	0	0	0	0	0	0	0	0	0	0	0	0	0	0	0	0	0	0	0	0	0	0	0	0	0	0	0	0	0	0	0	0	0	0	0	0	0	0	0	0	0	0	0	0	0	0	0	0	0	3.93697	10.38	0	0	0	0	0	0	0	0	0	0	0	0	0	0	0	0	0	0	0	0	0	0	0	0	0	0	0	0	0	0	0	0	0	0	0	6.30914	0	0	0	0	0	0	0	0	0	0	0	0
ENSG00000239899	RN7SL674P	197.797	587.503	398.421	268.169	297.884	506.428	606.453	482.781	671.39	829.564	799.813	801.801	419.427	460.745	520.94	295.493	469.878	292.019	310.432	963.852	390.618	354.257	713.905	290.994	865.376	434.668	639.636	482.58	614.302	920.314	706.793	849.666	875.869	963.046	1244.58	1625.74	327.202	325.639	509.686	379.884	488.886	772.054	672.324	617.26	216.963	652.155	488.72	576.263	435.016	540.446	613.386	763.513	1982.9	1591.61	2324.07	1534.02	1060.86	1377.04	1794.39	1387.11	316.515	275.285	332.547	346.677	714.516	920.13	559.993	539.748	668.054	823.907	1261.18	1012.38	228.479	255.617	315.743	266.64	173.447	191.112	197.214	270.982	253.925	324.896	538.895	183.537	221.483	510.691	251.499	235.081	533.356	331.484	467.775	472.063	378.536	470.278	215.859	309.804	328.016	431.876	467.905	702.719	560.465	629.254	998.876	1122.15	2218.39	3014.52	166.37	426.502	236.616	260.205	254.16	630.897	318.369	357.028	966.916	869.057	513.742	759.984	184.473	320.427	386.013	516.173	684.916	693.341	1041.22	551.264	402.348	475.036	516.735	470.01	157.258	340.892	316.676	330.268	447.217	798.814	764.72	579.452	533.083	654.527	610.231	419.35	170.019	119.668	234.283	321.334	524.31	596.056	536.923	662.456	229.532	360.344	484.614	543.231	449.678	574.54	730.777	278.623	872.826	1197.46	429.934	662.954	746.839	751.003	964.841	1272.28	594.196	735.746	534.942	404.993	414.655	528.996	527.052	647.032	762.667	306.51	627.549	1246.06	389.351	421.586	833.019	317.538	682.499	546.857	585.115	1121.47	686.454	387.172	494.901	1147.21
ENSG00000239580	RN7SL675P	0	0	0	0	0	0	0	0	0	0	0	0	0	0	0	0	0	0	0	0	0	0	0	0	0	1.02516	0	0	0	0	0	0	0	0	0	0	0	0	0	0	0	0	0	0	0	0	0	0	0	0	0	0	0	1.1296	0	0	0	0	0	0	0.989109	0	0	0	0	0	0	0	0	1.38939	2.82459	0	0	0.669154	0	0	0	0	0	0	0	0	0	0	0	0	0	0	0	0	0	0	0	0	0	0	0	0	0	0	0	0	0	0	0	0	0	0	0	0	0	0	0	0	0	0	0	0	0.931682	0	0	0	0	0	0	0	0	0	1.30489	1.51129	0	0	0	0	0	0	0	0	3.84897	4.42248	9.84244	2.07599	0	0	0	0	0	0	0	0	0	0	0	0	0	0	0	0	0	0	1.36922	0	4.86012	5.56299	0	0	0	0	0	0	0	0	0	0	0	0	0	0	0	0	0	0	0	0	0	0	0	0	0	0
ENSG00000242863	RN7SL677P	0	1.55219	0	0	0.818362	0	0	0	0.901195	0	0	0	0	0	0	0.851564	0	0	0	0	0	0.927374	0	0	0.894908	1.02516	0	0	0.873829	0	0	0.883228	0	0	0	1.03749	0	0	0	0	0	1.09047	1.19631	0	0	0	0	0	1.03575	1.16476	0	0	0	0	0	0.910397	0	1.04321	0	1.09136	0	0	0	0.947204	1.18494	0	2.33818	1.21839	2.63013	0	0	0	0	0	0	0	0	0	0	0	0	0	0.938841	0.787714	0	1.08427	0	0	0.883039	0	0	0	0	0	0	0	0	2.16479	1.20284	1.96016	2.00524	1.02652	0	0	2.86429	1.20629	0	0	1.04697	0	0	0	0	0	0	0	2.4939	0	0	0	0	0	0	1.07997	0	1.47004	0	1.33437	0	0	0	0	2.85294	1.80474	0	9.52859	0	4.57462	3.84897	6.63372	1.96849	6.22797	0	0	0	0.743829	0	0	0.981579	0	0	0	0	0	0.960851	0.955974	0	0	0	0	0	0	0	3.70866	2.4867	0	0	0	0.919145	0	0.923509	0	1.11192	1.0016	0	0	1.05648	2.10305	0	0	0	0	0	0.775684	0	0.813842	0	0	0	0
ENSG00000263969	RN7SL678P	0	0	0	0	0	0.856901	0	0	0	0	0	0	0	0	0	0	3.31484	0	0	4.19796	0	0	0	0	0	0	0	0	0	0	0	0	0	0	0	0	0	0	0	0	0	0	0	0	0	0	0	0	0	0	0	0	6.01608	0	0	0	0	0	0	0	0	0	0	0	0	0	0	0	0	0	0	0	0	0	0	0	0	0	0	0	0	0	0	0	0	9.75843	0	0	0	0	0	0	0	0	3.27059	0	0	0	0	0	0	0	0	0	0	0	0	0	0	0	1.04164	0	0.922809	0	0	0	0	0	0	0	0	0	0	0	0	0	0	0	0	0	0	0	0	0	1.62035	0	0	0	0	0	0	8.30396	0	0	0	0	0	0	0	0	0	0	0	0	0	0	0	0	0	0	0	0	0	0	0	0	0	0	0	0	0	0	5.55962	0	2.06405	0	0	0	0	0	0	0	0	0	0	0	0	0	0	0
ENSG00000243905	RN7SL679P	1.54529	0	3.12487	0.749075	0	0	0	0.846985	0	0	0.892648	0.897873	0	0	0	0	0	0	0.841278	0	0	0	0	0	0	0	0	0.917453	0.873829	0	0	0	0	0.936815	0	2.07498	0.884331	0	0	0	4.26045	0	1.19631	0	0.678008	0	1.62636	2.24518	1.03575	1.16476	0.940776	5.65565	0	2.25921	3.52845	0	1.08473	1.04321	3.19856	3.27407	0	0	0	0	0	0	2.33818	1.21839	2.63013	0	4.23689	4.48947	0.66612	1.33831	0	0	0	0	0	0	0	0	0	0	0	0	0	4.12423	0	0	0	0	0	0	0	1.09471	0	0	0	0	0	0	0	1.21972	1.43214	0	0	0	0	0	0	0	0	0	0	2.67814	0	0	0	0	0	0	0	0	1.25903	0	0	0	0	1.51129	1.05543	1.80366	0	0.902371	3.2407	0	3.72127	9.14924	3.84897	0	0	0	0	0	0	0	0	0.934258	0	0.977074	0	0	1.02672	0.911461	0.960851	0	0.890106	0	0	1.16033	1.36922	0	0	1.85433	1.24335	0	0	0.812979	0	0.901988	0	0	1.11192	0	1.03203	0	0	3.15457	0.754555	0	0	0	0	0	0.748228	0	0	0	0	0
ENSG00000243854	RN7SL67P	0	0	0.781217	0	0	0	0	0	8.11076	1.79559	0	0	0	0	0	0	0	9.28383	0	0	0	0	0	3.66031	0	0	0	0	0	0	0	0	0	0	0	0	0	0	0	0	0	0	0	1.16464	1.35602	0.698987	0	0	0	0	0	0	0	0	0	9.10397	9.76254	4.17286	0	0	0	39.5958	2.04016	2.84161	0	0	0	0	5.26027	5.55755	8.47377	2.24474	0.66612	0	0	0	0	11.1544	0	4.49141	0.849248	0	4.69421	0	0	1.08427	0	0	0	0	0	0	0	0	16.353	0	0	2.16479	0	0	0	0	0	0	0	1.20629	5.46755	0	0	8.51861	4.16655	2.56985	3.69123	0	12.5086	1.33907	12.4695	2.37124	0	0	0	0	0	0	0	0	0	0	0	0	10.5543	0	4.7549	0	0	0	0	0	0	0	0	4.15198	0	2.93664	0.758197	1.48766	0	0	2.94474	0	0	0	5.13362	0	0	0	0	0	0	32.4891	0	0	0	0	0	0	19.3303	0	0	0	0	0	0	0	0	0	1.05648	0	9.05466	0	0	21.2827	0	23.2705	6.73406	0	35.1452	9.79228	0	22.5965
ENSG00000275337	RN7SL680P	0	0	0	0	0	0	0	0	0	0	0	0	0	0	0	0	0	0	0	0	0	0	0	0	0	0	0	0	0	0	0	0	0	0	0	0	0	0	0	0	0	0	0	0	0	0	0	0	0	0	0	0	1.20322	0	0	0	0	0	0	1.09136	0	0	0	0	0	0	0	0	1.31507	0	0	0	0	0	0	0	0	0	0	0	0	0	0	0	0	0	0	0	0	0	0	0	0	0	0	0	0	0	0	0	0	0	0	0	0	0	0	0	0	0	0	0	0	0	0	0	0	0	0	0	0	0	0	0	0	0	0	0	0	0	0	0	0	0	0	0	0	0	1.92449	0	0	0	0	0	0	0	0	0	0	0	0	0	0	0	0	0	0	0	0	0	0	0	0	0	0	0	0	0	0	0	0	0	0	0	0	0	0	0	0	0	0	0	0	0	0	0	0	0	0	0
ENSG00000240966	RN7SL681P	0	0	0	0	0	0	0	0	0	0	0	5.38724	0	0	0	0	1.65742	0	0	0	0	0	4.11236	0	0	0	0	24.7712	0	0	0	0	0	0	0	0	0.884331	0	0	0	0	0	0	0	6.78008	0	0	0	0	0	0	0	0	0	0	0	0	0	0	0	0	0	0	0	0	0	0	0	0	0	0	0	0.66612	0	0.729198	0	0	0.743628	0	0.748568	0	0	0.938841	0	0	0	0	0	0	0.849958	0	0	0	0	0	2.18942	0	6.49437	0	0	0	0	0	0	0	0	0	0.746939	0	0.774419	0	2.56985	0	0	0	6.69535	1.24695	0	0	0	0	0	0	0	0	0	0	0	0	0	0	11.7238	21.8725	0	8.10175	0	0	0	5.77346	17.6899	0	2.07599	0	3.67081	2.27459	0	0	0	0	0	0	0	0	0	0	0	0	0	0	0	0	0	0	0	0	0	0	0	0	0	0	0	0	0	0	0	0	0	0	0	0	0	0	0	0	0	0	0	0	0
ENSG00000242330	RN7SL683P	0	0	0.781217	0	0	0	0	0	0	0	0	0	0	2.47713	0	0	2.48613	0	0	0	0	0	0	0	0	27.6793	0	0	0	0	0	0	4.89312	0	0	0	0	0	8.80456	2.03691	10.6511	0	2.39261	0	0	0	4.87907	0	0	2.32951	2.82233	7.91792	0	0	0	0	0	0	8.52948	2.18271	6.92376	15.0841	6.12049	2.84161	0	0	0	0	1.31507	4.16816	1.4123	0	0	3.34577	0	1.93217	0	2.97451	0	0	0	0	0	0	0	0	0	0	0	0	0	0	0	0	0	0	0	2.16479	0	0	0	0	0	12.1972	0	0	0	7.46939	3.14091	10.0674	3.12492	6.42462	6.45966	22.4418	3.75259	8.03443	3.74084	0	0	0	0	0	0	4.31988	0	13.2303	0	0	0	10.579	4.2217	14.4293	11.4118	0	35.6477	26.9977	29.7701	30.4975	32.7163	13.2674	25.5903	4.15198	3.88172	4.40497	6.82377	0	0	0	0	2.93122	0	0	3.08017	0	0	29.6352	0	0	0	0	0	0	11.3403	0	0	0	0	0	2.75743	0	2.77053	3.67997	0	13.0208	0	0	0	0	0	0	0	0	0	0	0	0	0	0	0	0
ENSG00000242315	RN7SL685P	0	0	0	0	0	0.856901	0	0	4.50598	1.79559	0	0	0	0.825708	0	0	0	7.59586	0	0	0	0	0	0	0	1.02516	0	0	0	0	0	1.76646	0	0	0	0	0.884331	0.922489	0	0	1.06511	0	0	0	0	0.698987	0.813178	0	0	0	0.940776	0	0	1.1296	0	0	1.08473	0	3.19856	2.18271	0.989109	0	0	0.947204	0	0	0	2.43678	0	0	0	0	0	0.669154	0	0	0	0.743628	0	0	0	0	0	0	0.832643	4.33708	0	2.06212	0	0	0	0	0	0	0	0	0	0	0	0	0	0	2.54815	3.65917	2.86429	0	0	0	2.09394	0	0	0	0	1.02008	3.75259	1.33907	1.24695	1.18562	0.931682	0	0	0	0	0	0	0	0	1.33437	0	0	1.05543	2.7055	6.65686	0.902371	0	4.7643	3.72127	3.04975	0	6.63372	1.96849	12.4559	0	0	0	0	1.6886	0	0	0	0	0	0	0	0.960851	0	0.890106	2.06387	1.9592	1.16033	0	0	0	1.85433	0	0	0	0	0.919145	0	0	0	0	9.01438	1.03203	0	1.05648	1.05152	0	0	0	1.70262	0	0	0.748228	0	0	0.753252	0	0
ENSG00000244335	RN7SL687P	0	0	0	0	0	0.856901	1.71073	3.38794	0	0	4.46324	2.69362	0	1.65142	0.808914	0	0.828709	2.53195	0.841278	0	0.840039	2.78212	1.64494	2.74523	9.84399	5.1258	6.47031	3.66981	0	3.52611	6.21552	1.76646	3.9145	3.74726	7.97078	9.3374	0.884331	0.922489	5.86971	7.1292	7.45578	6.54283	4.78523	1.16464	0	6.98987	0	3.74197	5.17877	8.15329	3.7631	0	1.20322	0	4.7046	0	0	3.12964	3.19856	7.63949	0	0	1.02008	4.73602	2.36987	14.0657	2.33818	3.65518	10.5205	4.16816	0	0	0.66612	6.69154	1.4584	3.86434	1.50824	3.71814	0	1.49714	1.6985	3.07472	0	0	1.66529	8.67416	0	4.12423	0.883039	0	0	2.40439	5.57842	0	3.27059	8.7577	7.28925	7.57677	15.6369	2.94025	5.0131	3.07955	2.54815	4.8789	5.72858	2.41258	0	0.746939	4.18789	3.87209	1.04164	1.28492	0	1.02008	5.00345	10.7126	11.2225	0	0.931682	0	0	0	1.45727	1.07997	2.51806	8.82023	1.42172	13.3437	0	3.02257	14.776	3.60733	25.6765	15.3403	19.4442	49.2311	31.6308	41.1716	17.3204	30.9574	19.6849	43.5958	0	1.46832	0	2.23149	5.06579	1.86852	0.981579	3.90829	5.76232	0.912264	0	3.64584	3.8434	5.73584	2.67032	5.15968	4.89801	10.4429	4.10765	11.2365	19.4405	7.41731	21.137	13.6671	0.840447	0.812979	0	0.901988	1.84702	6.43995	4.4477	3.00479	3.09608	2.51238	6.33888	6.30914	0	1.53026	1.64142	1.70262	4.70689	2.32705	0	0.813842	0.747771	1.5065	0	2.60729
ENSG00000239726	RN7SL688P	0	0	0	0	0	0	0	0.846985	0	0	0	8.97873	0	0	0	0	0	0	0	0	0	0	0	0	0	0	0	0	0	0	0	0	0	0	0	0	0	0	0	0	0	0	0	0	0	0	0	0	0	0	0	0	0	4.51841	0	0	0	0	0	0	0	0	3.06025	0	0	0	0	0	0	0	0	0	2.66448	0.669154	0.729198	3.86434	0	1.48726	0	0	1.6985	0	0	0	0	0	0	4.12423	0	0	0	0	0	0	0	0	1.04132	0	0	0	0	0	0	0	0	0	0	0	10.4697	3.09768	0	0	0	0	0	0	0	0	0	0	0	0	0	0	0	0	0	0	0	0	8.44341	0	6.65686	0	14.5832	0	0	4.57462	21.1694	0	0	2.07599	0	0	0	0	0	0	0	0	0	0	0	0	0	0	0	0	0	0	0	0	0	0	0	0	0	0	0	0	0	0	0	0	0	0	0	0	10.5638	0	0	0	0	0	0	0	0	0	0	0
ENSG00000263432	RN7SL689P	22.4066	16.298	17.968	20.9741	31.9161	41.1312	20.5287	34.7264	39.6526	35.9119	49.0956	79.0128	25.4946	31.3769	29.1209	109	20.7177	32.0714	22.7145	36.9421	18.4808	14.838	23.0292	11.896	33.1116	13.3271	88.7357	75.2312	55.925	29.0904	79.0259	23.8472	44.0381	93.6815	72.8757	56.0244	23.8769	55.3494	29.3485	52.9598	72.4276	57.795	72.9747	98.9945	0	10.4848	16.2636	4.49036	21.7508	20.9656	22.5786	31.6717	26.4707	111.831	54.1029	65.5486	71.592	14.605	60.7726	100.405	7.91287	11.3131	21.4217	4.73602	23.6987	15.2378	9.35271	15.8391	26.3013	45.8498	21.1844	23.5697	69.2765	79.6294	34.2723	53.1347	54.2966	58.003	46.9142	50.1541	94.2665	51.2454	80.7403	41.7488	30.8078	2.16854	82.7188	42.2734	44.152	22.9489	22.6604	26.4483	11.1568	41.1082	35.9765	72.251	40.6115	74.6853	121.487	31.3626	89.2333	64.6705	73.8964	110.995	95.9536	56.6957	34.3674	64.2368	50.2546	41.0442	65.6232	38.5477	37.8352	37.743	17.5121	100.43	71.076	55.7242	16.7703	0.799069	6.57043	17.1202	77.2352	96.1174	65.4695	20.5805	118.003	102.747	147.452	146.595	0	0	0	0	0	0	0	0	1.92449	0	0	0	37.2645	49.1888	34.877	23.0587	28.7062	65.398	53.9868	63.5098	62.4251	62.0339	47.2293	43.7501	1.9217	31.5471	62.3074	50.5649	11.7552	20.8859	31.492	32.305	87.4822	174.307	212.613	180.157	40.3414	30.0802	20.2212	28.8636	32.3228	39.5597	57.8201	70.1119	70.1778	81.6523	65.5018	126.183	27.9185	0	0	24.688	0	6.20547	13.4681	44.7613	0	9.03902	4.57536	0
ENSG00000242020	RN7SL68P	6.18114	12.4175	4.6873	3.74538	4.91017	0	0	14.3987	0	0	8.03383	19.7532	0	9.9085	0	0	0	3.37594	12.6192	7.55633	4.20019	2.78212	0	0.915077	0	0	14.7893	0	0	15.8675	0	0	0	5.62089	3.41605	0	0	0	0	0	0	8.72378	0	13.9757	0	4.89291	0	0.748393	0	9.31804	0	0	8.42251	0	0	0	13.0167	6.25929	2.13237	5.45678	0	0	10.2008	0	0	0	0	0	1.31507	11.1151	2.82459	3.3671	1.33224	3.34577	0.729198	0	0	3.71814	3.47513	5.98855	0.849248	0	2.81652	0	0	0	6.68435	0	0	0	11.3302	0	3.18767	0	4.36079	0	7.28925	0	0	0	0	0	0	0	20.05	0	0	10.4571	29.3152	7.74419	8.33311	7.70954	1.84562	0	2.50172	8.03443	0	24.8981	10.2485	0	0	0	7.28634	0	0	0	0	0	2.60977	0	0	0	0	0	0	0	0	0	0	0	0	0	2.32903	19.8224	10.6148	0	6.75439	1.86852	1.96316	0	0.960386	7.29811	1.02672	11.849	23.0604	6.69182	0	0	0	0	0	5.61826	0	20.3976	0	21.1218	0	0	0	0	11.0821	5.51996	0	0	2.06405	0	0	12.6183	11.3183	0	0	11.067	0	0	6.73406	0	0	12.052	0	0
ENSG00000264879	RN7SL690P	0	0	0	0	0	0	0	0	0	0	0	0	0	0	0	0	0	0	0	0	0	0	0	0	0	0	0	0	0	0	0	0	0	0	0	0	0	0	0	0	0	0	0	0	0	2.09696	0	0	0	0	0	0	0	0	0	0	0	0	0	0	0	0	0	0	0	0	0	0	0	0	0	0	0	0	0	0	0	0	0	0	0	0	0	0	0	0	0	0	0	0	0	0	0	0	0	0	0	0	0	0	0	0	0	0	0	0	0	0	0	0	0	0	0	0	0	0	0	0	0	0	0	0	0	0	0	0	0	0	0	0	0	0	0	0	0	0	0	0	0	0	0	0	0	0	0	0	0	0	0	0	0	0	0	0	0	0	0	0	0	0	0	0	0	0	0	0	0	0	0	0	0	0	0	0	0	0	0	0	0	0	0	0	0	0	0	0	0	0	0	0
ENSG00000239710	RN7SL692P	0	0	0	0	0	0	0	0	0.901195	0	0	0	0	0	0	0	0	0	0	0	0	0	0	0	0	0	0	0	0	0	0	0	0	0	0	0	0	0	0	0	0	0	0	0	0	0	0.813178	0	0	0	0.940776	1.13113	0	1.1296	2.3523	0	2.16945	0	1.06619	3.27407	0	0	0	0	0	0	0	0	0	1.38939	2.82459	0	0	0.669154	0	0	0	0	0	0	0	0	0	0	0	0	0	0	0	0	0	0	0	0	0	0	0	0	0	0	0	0	0	1.21972	1.43214	1.20629	0	0	0	0.774419	0	0	0.922809	0	0	0	0	0	0	0	0	0	0	1.07997	0	1.47004	0	0	0	1.51129	0	0	1.90196	3.60948	0	0	0	0	0	0	0	0	0	0	0	0	0	0	0	0	0	0	0	0	0	0.955974	0	0	0	0	0	0	0	0	0	0	0	0	0	0	0	0	0	0	0	0	0	0	0	0	0	0	0	0	0	0	0	0	0	0
ENSG00000265272	RN7SL693P	0	0	0	0.749075	0	0	0	0	3.60478	0	5.35589	0	0	0	13.7515	0	0	0	0	0	0	1.85475	0	0	0	0	0	0	0	0	0	0	0	0	0	0	0.884331	0	0	0	0	0	0	0	0	0	0	0	0	0	0	0	0	0	0	0	0	0	1.06619	0	0	0	0	0	0	1.17214	0	13.4023	0	0	0	0	0	0	0	0	0	0	0	0	0	0	0	0	0	0	0	0	0	0	0	0	0	0	0	0	0	0	0	0	0	0	0	0	0	0	0	0	0	0	0	0	1.84562	0	0	0	0	0	0	0	0	0	0	0	0	0	0	0	5.21955	0	0	0	0	0	0	0	0	0	0	0	0	0	0	0	0	0	0	0	6.87105	0	0	0	0	0	0	0	0	0	0	0	0	1.40456	0	0	0	0	0	0	0	3.60795	0	0	0	0	10.3203	10.0495	0	7.36067	0	0	0	0	0	0	0	0	0	0	0	0
ENSG00000244232	RN7SL698P	0	0	0	1.49815	0	0	0	0	0.901195	0	0	0	0	0	0	0	0	0	0	0	0	0	0	0	0	0	0	0	0	0	0	0	0	0	0	0	0	0	0	0	0	7.6333	0	0	0	1.39797	0	0	0	0	0	0	0	0	0	0	0	0	0	0	1.97822	0	1.02008	0	0	2.34428	0	0	7.8904	4.16816	2.82459	6.73421	3.3306	0	2.91679	0.966086	0	4.46177	0	0	0.849248	4.09963	0	0	0	0	0	3.09317	0	0	0	0	0	0	0	4.37885	0	5.41198	13.2313	0	0	0	0	0	0	0	0	4.48163	0	7.74419	0	1.28492	2.76843	0	0	0	0	0	1.86336	0	0	0	0	0	10.0722	0	8.53034	22.6843	0	0	0	6.31282	9.5098	18.9498	0	0	0	10.6741	1.92449	0	7.87395	8.30396	0	0	8.34016	0	0	0	0	0	0	0	0	0	0	0	0	4.12775	0	0	10.9537	0	0	0	0	0	0	0	0.919145	0	0	1.83999	0	0	0	1.25619	0	0	3.01822	0	0	1.70262	0	0	0	0	0	0	0	0
ENSG00000240533	RN7SL69P	0	0	0	0	0	0	0	0	0	0	0	0.897873	0	0	0	0	0	0	0	0	0	0	0	0	0	0	0	0	0	0	0	0	0	0	0	0	0	0	0	0	0	0	0	1.16464	0	0	0	0	0	0	0	0	0	0	0	0	0	0	0	0	0	0	0	0	0	0	0	0	0	0	0	0	2.66448	2.67662	2.18759	1.93217	0	0.743628	0	2.99427	0	6.14945	4.69421	0	3.33057	1.08427	0	0	0	0	0	4.00732	3.98459	5.75515	0	0	0	0	0	0	0	0	0	0	0	0	0	0	0	0	0	0	0	0	0	0	0	0	0	0	0	0	0	0	1.25903	0	0	0	0	0	0	0	0	0	0	0	0	0	0	0	0	0	0	0	0	0	0	0	0	0	0	0	0	0	0	0	0	0	0	0	0	0	0	0	0	0	0	0	0	0	0	0	0	0	0	0	0	0	0	0	0	0	0	0	0	0	0.747771	0	0	0
ENSG00000243980	RN7SL702P	0	0	0	0	0	0	0	0	0	0	0	0	0	0	0	0	0	0	0	0	0	0	0	0	0	0	0	0	0	0	0	0	0	0	0	0	0	0	0	0	0	0	0	0	0	0	0	0	0	0	0	0	0	0	0	0	0	0	0	0	0	0	0	0	0	0	0	0	0	0	0	0	0	0	0	0	0	0	0	0	0	0	0	0	0	0	0	0	0	0	0	0	0	0	0	0	0	0	0	0	0	0	0	0	0	0	0	0	0	0	0	0	0	0	0	0	0	0	0	0	0	0	0	0	0	0	0	0	0	0	0	0	0	0	0	0	0	0	0	0	0	0	0	0	0	0	0	0	0	0	0	0	0	0	0	0	0	0	0	0	0	0	0	0	0	0	0	0	0	0	1.84702	0	0	0	0	0	0	0	0	0	0	0	0	0	0	0	0	0	0	0
ENSG00000266317	RN7SL703P	0	0	0	0	0	0	0	0	0	0	0	0	0	0.825708	0	0	0	0	0	0	0	0	0	0	0	0	0	0	0	0	0	0	0	0	0	0	0	0	0	0	0	0	0	0	0	0	0	0	0	0	0	0	0	0	0	0	0	0	0	0	0	0	0	0	0	0	0	0	0	0	0	0	0	0	0	0	0	0	0	0	0	0	0	0	0	0	0	0	0	0	0	0	0	0	0	0	0	0	0	0	0	0	0	1.21972	0	0	0	0	0	0	0	0	0	0	0	0	0	0	0	0	0	0	0	0	0	0	0	0	0	0	0	0	0	0	0	0	1.86063	0	1.92449	0	0	0	0	0	0	0	0	0	0	0	0	0	0	0	0	0	0	0	0	0	0	0	0	0	0	0	0	0	0	0	0	0	0	0	0	0	0	0	0	0	0	0	0	0	0	0	0	0	0	0
ENSG00000241693	RN7SL704P	0	4.65656	0.781217	0	0	0.856901	0	0	0	3.59119	0	0	0	0	3.23565	0	1.65742	0	0	1.67918	0	0	0	0.915077	1.78982	0	0	0	1.74766	0	0.887931	1.76646	0.978624	0	1.13868	1.03749	0.884331	0	0	0	0	0	0	0	4.06805	0	0.813178	1.49679	1.03575	0	0	1.13113	9.62572	2.25921	3.52845	0	1.08473	7.3025	5.33093	3.27407	1.97822	0	0	0	9.47949	1.17214	3.50726	2.43678	2.63013	2.77878	2.82459	0	0	0	0.729198	0.966086	2.26236	1.48726	0.868782	0.748568	0	0	0.938841	0.787714	1.66529	2.16854	0	3.09317	0	0	0.8093	0	3.98459	2.46649	0	0	1.04132	0	0	3.92033	0	3.07955	2.54815	2.43945	10.025	1.20629	0.781078	0.746939	0	3.09768	7.29147	0	0	0	1.25086	1.33907	3.74084	1.18562	0	0	0	0	1.45727	0	2.51806	0	0	0	1.30489	0	0	0	1.90196	2.70711	3.2407	11.1167	1.86063	6.09949	5.77346	4.42248	0	0	0.776344	2.93664	0	0	0	0.934258	0	1.95415	0	0	0	0	0	0	0	0	0.979602	0	1.36922	1.40456	0	0	0	0	4.20223	0	2.75743	1.80398	0	0	0	0	0	0	0	1.05152	0	0.76513	3.28283	0	1.56896	0	0.748228	1.62768	0	0	0	0
ENSG00000244677	RN7SL706P	0	0	0	0	0	0	0	0	0	0	0	0	0	0	0	0	0	0	0	0	0	0	0	0	0	0	0	0	0	0	0	0	0	0	0	0	0	0	0	0	0	0	0	0	0	0	0	0	0	0	0	0	0	0	0	0	0	0	0	0	0	0	0	0	0	0	0	0	0	0	0	0	0	0	0	0	0	0	5.21269	0	0	0	0	0	0	0	0	0	0	0	0	0	0	0	0	0	0	0	0	0	0	0	0	0	0	0	0	0	0	0	0	0	0	0	0	0	0	0	0	0	0	0	0	0	0	0	0	0	0	0	0	0	0	0	0	0	0	0	0	0	0	0	0	0	0	0	0	0	0	0	0	0	0	0	0	0	0	0	0	0	0	0	0	0	0	0	0	0	0	0	0	0	0	0	0	0	0	0	0	0	0	0	0	0	0	0	0	0	0	0
ENSG00000265675	RN7SL708P	0	0	0	0	0	0	0	0	0	0	0	0	0	3.30283	0	0	0	0	0	0	0.840039	0	0	0	0	0	0	0	0	0	0	0	0	0	0	0	0	0	0	0	0	0	0	0	0	0	0	0	0	0	0	0	0	0	0	0	0	0	0	0	0	0	0	0	0	0	0	0	0	0	1.4123	0	0	0	0	0	0	0	0	0	0	0	0	0	0	0	0	0	0	0	0	0	0	0	0	0	0	0	0	0	0	0	0	0	0	0	0	0	0	0	0	0	0	0	0	2.67814	0	0	0	0	0	0	0	0	0	0	8.53034	0	0	1.51129	0	0	0	0	0	0	0	0	0	0	0	0	0	0	0	0	0	0	0	0	0	0	0	0	12.4911	0	0	0	0	0	0	0	0	5.56299	0	0	0	0	0	0	0	0	1.11192	0	0	0	0	0	0	0	0	0	0	0	0	0	0	0	0	0
ENSG00000241032	RN7SL709P	0	0	0	0	0	0	0.855364	2.54095	0	0	0	0	0.822407	0	0	0	0	0	0	0	0	0	0	0	0.894908	0	0	0	0	0	0	0	1.95725	0	0	0	0	0	0	0	0	0	0	1.16464	0	0.698987	0	0	0	1.16476	0.940776	0	0	2.25921	0	0	1.08473	2.08643	1.06619	1.09136	0	0	0	0	0	0	0	2.43678	0	1.38939	2.82459	3.3671	0	0	0	0	0	0	0	0	0	0	0	0	0	0	0	0	0	0	0	0	0	0	0	0	0	0	0	0	0	0	0	0	0	0	0	0	0	0	2.08328	0	0	0	0	1.33907	1.24695	1.18562	0	0	0	0	1.45727	0	0	0	0	2.66874	0	0	1.05543	0	0.95098	1.80474	6.4814	3.1762	5.5819	3.04975	13.4714	0	1.96849	0	0	0	0	0.743829	0	0	0	0	0	0	0	0.911461	0	0.955974	0	0	0	0	0	0	0	0	0	4.96985	0	0	0	0	0	0	1.11192	1.0016	1.03203	0	2.11296	3.15457	0	0	0	0.851309	0	0	0	0.813842	0	0	0	0
ENSG00000241172	RN7SL70P	0	0	0	0	0	0	0	0	0	0	0	0	0	0	0	0	0	0	0	0	0	0	0	0	0	0	0	0	0	0	0	0	0	0	0	0	0	0	0	0	0	0	0	0	0	0	0	0	0	0	0	0	1.20322	0	0	0	0	0	0	0	0	0	0	0	0	0	0	0	0	0	0	1.12237	0	0	0	0	0	0	0	0	0	0	0	0	0	0	0	0	0	0	0	0	0	0	0	0	0	0	1.20284	0	0	0	0	0	0	0	0	0	0	0	0	0	0	0	0	0	0	0	0	0	0	0	0	0	0	0	0	0	0	0	0	0	0	0	0	0	0	0	0	0	0	0	0	0	0	0	0	0	0	0	0	0	0	0	0	0	0	0	0	0	0	0	0	0	0	0	0	0	0	0	0	0	0	0	0	0	0	0	0	0	0	0	0	0	0	0	0	0	0	0
ENSG00000276047	RN7SL711P	0	0	0	0	0.818362	1.7138	0	2.54095	0	3.59119	0.892648	2.69362	0.822407	1.65142	0.808914	0	0.828709	0	0.841278	0	0.840039	6.49162	0	4.57538	0.894908	0	0	0	0	1.76305	0	0	0	0	0	0	0	0	0	3.05537	0	0	0	0	0	3.49493	0.813178	0	0	0	0	0	3.60965	0	0	0	1.08473	1.04321	0	0	5.93465	0	0	0	0	2.34428	0	0	3.9452	4.16816	1.4123	0	0	0.669154	0	0	0	2.23089	0	0	0	0	0	0	0	0	0	0	0	0	0	0	0	0	0	0	0	0	0	0	0	0	0	0	1.43214	1.20629	0	0	0	0	0	1.28492	0	0	1.25086	9.3735	0	0	0	0	0	0	0	2.15994	0	0	0	0	3.91466	4.53386	0	0	0	0	0	1.5881	0	0	0	0	0	0	3.88172	0.734161	0	0	0.844299	0	0	0	0	0	2.05345	0	0	0	0.890106	0	0	0	0	0	1.62004	0	0	1.24246	0	0	0	0	1.84702	0	0	0	1.03203	0	0	0	0	1.53026	0	0	0.784482	0.775684	0	0	0	0	0	0
ENSG00000266828	RN7SL712P	0	10.0892	1.56243	0	0	0	0	0	0.901195	0	0	0	0	0	0	0	1.65742	0	0	0	0	0	0	0	0	0	0	0	0.873829	0	1.77586	0	0	0	0	0	0	1.84498	0	0	2.13022	0	0	0	0	0	0	0	0	0	1.88155	0	1.20322	1.1296	0	0	1.08473	2.08643	2.13237	2.18271	1.97822	0	0	0	0	1.17214	1.16909	0	2.63013	0	1.4123	0	0	0	0	0	0	0	0.868782	0	0	1.02491	0	0	0	0	0	2.06212	0	0	0	0	0	0	0	0	0	0	0	0	0	2.05303	0	0	0	0	0	0	0	0	0	0	0	0	0	0	0	0	0	0	0	0	0	0	0	0	0	0	0	0	0	0	0	0	1.62035	0	3.72127	0	5.77346	0	1.96849	0	0	0	0	0	0	0	0.981579	0.977074	0	0	0	0	0	0	0	0	0.979602	0	0	0	1.62004	0	0	0	0	0	0.919145	0	0	0	0	0	0	1.25619	0	0	0	0	0	0	0	0	0.748228	0	0	0	0	0
ENSG00000264128	RN7SL713P	0	0	0	0	0	0	0	0	0	0	0	0	0	0	0	0	0	0	0	0	0	0	0	0	0	0	0	0	0	0	0	0	0	0	0	0	0	0	0	0	0	0	0	0	0	0	0	0	0	0	0	0	0	0	0	0	9.76254	0	5.33093	0	0	0	0	0	0	0	0	0	0	0	0	1.12237	0	0	0	0	0	0	0	0	0	0	0	0	0	0	0	0	0	0	0	0	0	0	0	0	0	0	0	0	0	0	0	0	0	0	0	0	0	0	0	0	0	0	0	0	0	0	0	0	0	0	0	0	0	0	0	0	0	0	0	0	0	0	0	0	0	0	0	0	0	0	0	0	0	0	0	0	0	0.977074	0	0	0	0	0	0	0	0	0	0	0	0	0	0	0	0	0	0	0	0	0	0	0	0	0	0	0	0	0	0	0	0	0	0	0	0	0	0	0	0
ENSG00000272096	RN7SL715P	0	0	0	0	0	0	0	0	0	0	0	0	0	0	0	0	0	0	0	0	0	0	0	0	0	0	0	0	0	0	0	0	0	0	0	0	0	0	0	0	0	0	0	0	0	0	0	0	0	0	0	0	0	1.1296	0	0	0	0	0	0	0	0	0	0	0	0	0	0	0	0	0	0	0	0	0	0	0	0	0	0	0	0	0	0	0	0	0	0	0	0	0	0	0	0	0	0	0	0	0	0	0	0	0	0	0	0	0	0	0	0	0	0	0	0	0	0	0	0	0	0	0	0	0	0	0	0	0	0	0	0	0	0	0	0	0	0	0	0	0	0	0	0	0	0	0	0	0	0	0	0	0	0	0	0	0	0	0	0	0	0	0	0	0	0	0	0	0	0	0	0	0	0	0	0	0	0	0	0	0	0	0	0	0	0	0	0	0	0	0	0
ENSG00000263558	RN7SL716P	0	0	0	0	0	0	0	4.23492	0	0	0	11.6723	5.75685	0	0	0	0	0	0	0	0	2.78212	0	0	0	0	0	0	0	0	0	0	0	0	0	0	0	0	0	0	0	0	0	0	0	0	0	0	0	0	0	0	0	0	0	0	0	0	0	0	0	0	0	1.89441	0	0	0	0	0	0	2.82459	0	0	0	0	0	0	0	0	0	0	0	0	0	0	0	0	0	0	0.849958	0	0	0	0	0	0	0	0	0	0	0	0	0	0	0	0	0	0	0	0	0	0	0	0	0	0	0	0	0	0	0	0	0	0	0	0	0	0	0	0	0	0	0	0	0	0	0	0	0	0	0	0	0	0	0	0	0.844299	0	1.96316	0	3.84155	3.64906	0	0	0	0	0	0	0	0	0	0	1.62004	0	0	0	0	0	0	0	0	0	0	0	0	0	0	0	0	0	0	0	0	0	0	0	0	0	0	0
ENSG00000240302	RN7SL717P	0	0	0	0	0	0	0	0	0	0	0	2.69362	0.822407	0	0	0.851564	0	0	0.841278	0	0	0	0	0	0	0	0	0	0	0	0	0	0	0	0	0	0	0	0	0	0	0	0	0	0	0	0	0	0	0	0	0	0	0	1.17615	0	0	1.04321	0	0	0	0	0	0	0	0	0	0	0	0	0	0	0	1.33831	0.729198	0	0	0	0	0	0	0	0	0	0	0	0	0	0	0	0	0	0	0	0	0	0	0	0	0	0	0	0	0	0	0	0	0	0	0	0	0	0	0	0	0	0	0	0	0	0	0	0	0	0	0	0	0	0	0	16.8868	0	0	0	0	0	0	0	0	0	0	0	0	5.87329	0	0	0	0	4.90789	0	0	3.64906	0	0	0	0	0	0	0	0	1.36922	0	0	0	1.24335	0	0	0	0	0	0	0	0	0	0	0	0	0	0	0	0	0	0	0	0	0	0	0	0	0
ENSG00000264423	RN7SL718P	0	0	0	0	0	0	0	0	0	0	0	0	0	0	0	0	0	0	0	0	0	0	0	0	0	0	0	0	0	0	0	0	0	0	0	0	0	0	0	0	0	0	0	0	0	0	0	0	0	0	0	0	0	0	0	0	0	0	0	0	0	0	0	0	0	0	0	0	0	0	0	0	0	0	0	0	0	0	0	0	0	0	0	0	0	0	0	0	0	0	0	0	0	0	0	0	0	0	0	0	0	0	0	0	0	0	0	0	0	0	0	0	0	0	0	0	0	0	0	0	0	0	0	0	0	0	0	0	0	0	0	0	0	0	0	0	0	0	0	0	0	0	0	0	0	4.46297	0	0	0	0	0	0	0	0	0	0	0	0	0	0	0	0	0	0	0	0	0	0	0	0	0	0	0	0	0	0	0	0	0	0	0	0	0	0	0	0	0	0	0	0
ENSG00000274632	RN7SL719P	0	0	0	0	0	0	0	0	0	0	0	0	0	0	0	0	0	0	0	0	0	0	0	0	0	0	0	0	0	0	0	0	0	8.43134	0	0	0	0	0	0	0	0	0	0	0	0	0	0	0	0	0	7.91792	0	0	0	0	0	0	0	0	0	0	0	0	0	0	0	0	1.31507	0	0	0	0	0	0.729198	2.89826	1.50824	0	0	0	0	0	1.87768	0	0	0	0	0	0	0	0	0	0	0	0	0	0	0	0	0	0	0	0	0	0	0	0	0	0	0	0	0	0	0	0	0	0	0	0	0	0	0	0	0	0	0	0	0	5.21955	0	0	0	0	0	8.10175	0	0	0	0	0	11.8109	0	3.10538	0	0	0	0	4.67129	0	0	0	0	0	0	0	0	0	0	0	0	0	0	0	0	0	0	0	0	0	0	0	0	0	0	0	0	0	0	0	0	0	0	0	0	0	0	0	0	0	0
ENSG00000241152	RN7SL720P	0	0	1.56243	0	0	0	0	2.54095	0.901195	0	0	0	0	0.825708	0	0	0	0	0.841278	0	0	0	0	0	0	0	0	0	0	0	0	0	0	0	0	0	0	1.84498	0.978284	0	0	0	0	2.32928	0	0	0	0	1.03575	0	0	1.13113	0	0	0	0	1.08473	0	3.19856	0	0.989109	0	0	0	1.18494	0	1.16909	0	0	0	0	0	0	0	0	0	0	1.48726	0	0	0	1.02491	0	0	0	0	0	0	0.883039	0	0	0	0	0.822164	0	1.09471	0	2.16479	0	0	1.00262	0	0	1.21972	4.29643	1.20629	0	0	1.04697	0	0	0	0	0	0	1.33907	0	0	0	0	0	0	1.45727	0	1.25903	1.47004	0	0	0	0	2.11085	0.901832	0.95098	1.80474	0	1.5881	1.86063	1.52487	3.84897	4.42248	3.93697	0	0	0	0	0	0	0	0	0	0.960386	0	0	0	0.960851	2.86792	0	0	0	0	1.36922	4.21369	1.62004	0	3.73006	0	0	0	0	0	0	0	1.11192	0	2.06405	0	5.2824	1.05152	0	0	0	0	0	0	0	0.813842	0	0	0	0.869095
ENSG00000273940	RN7SL722P	0	0.776094	0	0	0	0	0	0	0	0	0	0	0	0	0	0	0	0	0	0	0	0	0	0	0	0	0	11.0094	0	0	0	0	0	0	0	0	0	0	0	0	0	0	0	0	0	0	0	0	0	0	0	0	0	0	0	0	0	0	0	0	0	0	0	0	0	0	0	0	0	0	0	0	0	0	0	0	0	0	7.81904	0	0	0	0	0	0	0	0	0	0	0	0	0	0	0	0	0	0	0	0	3.92033	0	0	0	13.417	0	0	0	11.2041	0	0	0	3.85477	4.61404	0	5.00345	4.01721	0	0	0	0	0	0	0	0	0	0	0	0	0	0	0	0	4.7549	0	4.86105	0	0	0	1.92449	0	9.84244	0	0	0	0	0	0	0	0	0	0	0	0	0	0	0	0	0	0	0	0	0	0	0	0	1.24246	0	0	0	0	0	0	0	17.0272	0	0	0	0	0	0	0	0	0	0	0	0	0	0	0	0
ENSG00000244692	RN7SL724P	0	0	0	0	0	0	0	0.846985	4.50598	1.79559	0	0	0	0	0	0	0.828709	0.843985	0	0	0	0	0	0	0	1.02516	0	0	0	0	0	0	0	0	1.13868	1.03749	0	0	0	0	0	0	2.39261	0	0	0	0.813178	0.748393	0	0	0	0	0	0	0	0	0	0	0	0	0.989109	0	0	0	0	0	0	9.74714	0	1.38939	0	0	0	0	0	0	0	0.743628	0	0.748568	0	0	0	0	0.832643	0	0	0	0	0	0	0	0	0	0	0	0	0	0	0	0	0	0	2.43945	0	0	0	0	2.09394	0	0	0	0	1.02008	1.25086	1.33907	0	3.55687	0	0	0	0	0	1.07997	0	0	0	1.33437	0	0	0	0	0	0	0	0	0	0	0	0	7.87395	0	0	0	0	0	0	0	0	0	0	0	0	0	0	0	0.890106	0	0	0	0	0	0	0	0	1.24246	0	0	0	0	0	0	1.11192	0	1.03203	0	0	2.10305	0	0	0	0.851309	0	0	0	0	0	0	0	0
ENSG00000272232	RN7SL726P	0	0	0	0	0	0	0	0	0	0	0	0	0	0	0	0	0	0	0	0	0	0	0	0	0	0	0	0	0	0	0	0	0	0	0	0	0	0	0	0	0	0	0	0	0	0	0	0	0	0	0	0	0	0	0	0	0	0	0	0	0	0	0	0	0	0	0	0	0	0	0	0	5.99508	0	1.4584	0	1.50824	0	3.47513	0	0	0	0	0	0	0	0	0	0	0	0	0	0	0	0	0	0	0	0	0	0	0	0	0	0	0	0	0	0	0	0	0	0	0	0	0	0	0	0	0	0	0	0	0	0	0	5.68689	0	0	0	0	0	0	0	0	0	0	0	0	0	0	0	2.32903	0	3.03279	0	0	0.934258	0	6.83952	2.88116	0	3.08017	0	0	0	0	0	0	0	0	0	0	0	0	0	0.840447	0	0	0	0	0	0	0	0	0	0	0	0	0	0	0	0	0	0	0	0	0	0	0
ENSG00000241248	RN7SL727P	0	0	0	0	0	0	8.55364	8.46985	0.901195	0.897797	0	0.897873	0	0	0	0	0	0	0	0	0	0	0	0	0	0	0	0	0	0	0	0	0	0	0	0	0	0	0	0	0	0	0	0	0	0	0	0	0	0	0.940776	0	0	0	0	0	1.08473	1.04321	1.06619	0	0	0	0	0	0	0	0	0	0	0	0	0	0	0	0	0	0	0	0	0	0	0	0	0	0	0	0	0	0	0	0	0	0	0.822164	0	0	0	0	0	3.92033	0	0	0	0	2.86429	0	0	0	0	0	0	0	0	1.02008	0	0	0	2.37124	0	0	0	0	0	0	1.25903	0	0	0	0	0	0	0	0	0	0	0	0	0	0	0	0	0	0	0	0	0	0	0	0	0	0	0	0	0	0	0	0	0	0	0	0	0	0	0	0	0	0	0	0.919145	0.901988	0	0	0	0	2.06405	0	0	0	0	0	0	0	0	0	0	2.44153	0	0.753252	0	0
ENSG00000241144	RN7SL728P	0	0	0	0	0	0	0	0	0	0	0	0	0	0	0	0	0	0	0	0	0	0	0	0	0	0	0	0	0	0	0	0	0	0	0	0	0	0	0	0	0	0	0	0	0	0	0	0	0	0	0	0	0	0	0	0	3.25418	0	0	0	0	0	0	0	0	0	0	0	0	0	0	0	0	0	0	0	0	0	0	0	0	0	0	0	0	0	0	0	0	0	0	0	0	0	0	0	0	0	0	0	0	0	0	0	0	0	0	0	0	0	0	0	0	0	0	0	0	0	0	0	0	0	0	0	0	0	0	0	0	0	0	0	0	0	0	0	0	0	0	0	0	0	0	0	0	0	0	0	0	0	0	0	0	0	0	0	0	0	0	0	0	0	0	0	0	0	0	0	0	0	0	0	0	0	0	0	0	0	0	0	0	0	0	0	0	0	0	0	0	0
ENSG00000243374	RN7SL72P	0	0	0	0	0	0.856901	0	0	0	0	0	0	0	0	0	0	0	0	0	0	0	0	0	0	0	0	0	0	0	0	0	0	0	0	0	0	0	0	0	0	0	0	0	0	0	0	0	0	0	0	0	0	0	0	0	0	0	0	0	0	0	0	0	0	0	0	0	0	0	0	0	0	0	0	0	0	0	0	0	0	0	0	0	0	0	0	0	0	0	0	0	0	0	0	0	0	0	0	0	0	0	0	0	0	0	0	0	0	0	0	0	0	0	0	0	0	0	0	0	0	0	0	0	0	0	0	0	0	0	0	0	0	0	0	0	0	0	0	0	0	0	0	0	0	0	0	0	0	0	0	0	0	0	0	0	0	0	0	0	0	0	0	0	0	0	0	0	0	0	0	0	0	0	0	0	0	0	0	0	0	0	0	0	0	10.4752	0	0	0	0	0
ENSG00000264618	RN7SL732P	4.63586	90.803	61.7161	11.9852	2.45509	11.1397	17.9626	25.4095	41.455	35.0141	24.1015	15.2638	18.0929	27.2484	21.8407	6.81251	32.3197	10.1278	15.143	27.7065	4.20019	9.27374	2.46742	32.0277	34.9014	8.20128	11.092	9.17453	24.4672	27.3273	18.6465	15.8981	19.5725	22.4836	27.3284	24.8997	14.1493	8.30241	27.392	8.14766	24.4976	23.9904	16.7483	30.2807	9.49212	16.0767	21.9558	24.697	80.7887	138.606	15.0524	23.7537	46.9254	58.7393	55.279	15.4768	84.6087	65.7225	136.472	103.679	17.804	3.77103	11.2209	49.2546	133.898	131.28	86.5125	84.0691	132.822	19.4514	46.6057	30.3039	7.32732	20.0746	11.6672	8.69477	15.8365	17.1035	14.7693	13.4742	10.191	40.9963	8.44957	15.7543	36.6363	86.7416	8.35544	64.9567	23.8421	11.0495	33.9906	13.6249	8.76609	46.8634	51.2393	70.0616	60.3966	75.7677	51.7222	11.761	39.1022	33.875	29.3038	42.6904	157.536	27.7447	8.59186	5.97551	63.8652	15.4884	56.2485	26.9834	19.379	14.2811	36.275	198.183	103.497	5.92811	7.45345	2.39721	3.28521	5.99206	40.8035	17.2795	16.3674	144.064	12.7955	76.0592	9.13421	61.9627	2.11085	18.9385	39.9411	21.6569	21.0646	77.8168	61.4009	62.5198	59.6591	68.5485	43.3067	37.3678	3.88172	1.46832	2.27459	4.46297	23.6404	10.2768	5.88947	16.6103	7.68309	4.56132	5.13362	7.29169	14.4128	8.60377	4.45053	60.8843	34.2861	42.9321	71.1993	132.029	134.463	105.697	23.6237	55.9108	13.4471	14.6336	13.7872	18.0398	8.31158	12.8799	16.6789	6.00959	17.5444	57.7847	11.6213	26.2881	9.80922	2.29539	13.952	13.6209	13.3362	9.30821	2.24469	13.0215	8.97325	16.5715	7.62559	12.1673
ENSG00000273946	RN7SL733P	0	0	0	0	0	0	0	0	0	0	0	0	0	0	0	0	0	0	0	0	0	0	0	0	0	0	0	0	0	0	0	0	0	0	0	0	0	0	0	0	0	0	0	0	0	0	0	0	0	0	0	0	0	0	0	0	0	0	0	0	0	0	0	0	0	0	0	0	0	0	0	0	0	0	0	0	0	0	0	0	0	0	0	0	0	0	0	0	0	0	0	0	0	0	0	0	0	0	0	0	2.00524	0	0	0	0	0	0	0	0	0	0	0	0	0	0	0	0	0	0	0	0	0	0	0	0	0	0	0	0	0	0	0	0	0	0	0	0	0	0	0	0	0	0	0	0	0	0	0	0	0	0	0	0	0	0	0	0	0	0	0	0	0	0	0	0	0	0	0	0	0	0	0	0	0	0	0	0	0	0	0	0	0	0	0	0	0	0	0	0	0
ENSG00000243420	RN7SL734P	0	0	0	0	0	0	0	0	0	0	0	0	0	0	0	0	0	0	0	0	0	0	0	4.57538	0	0	0	0	0	0	0	0	0	0	0	0	0	0	0	0	0	0	0	0	0	0	0	0	0	0	0	0	0	0	0	0	0	0	0	0	0	0	0	0	0	3.51642	0	0	0	0	1.4123	0	0	0	0	0	0	0	0	0	0	0	0	0	0	0	0	0	0	0	0	0	0	0	0	0	0	0	1.20284	0	0	19.5038	0	0	0	0	0	0	0	0	0	0	0	0	0	0	0	0	0	0	0	0	0	0	0	0	0	0	0	0	0	0	0	0	0	0	1.86063	0	0	0	0	0	0	0	0	0	0	0	0	0	0	0	0	1.82292	0	0	0	0	0	0	0	0	0	0	0	0	0	0	0	0	0	0	0	0	0	0	0	0	0	0	0	0	0	0	0	0	0	6.02602	0	0
ENSG00000244044	RN7SL735P	3.86321	0.776094	0.781217	5.24353	0	0.856901	0	1.69397	1.80239	0.897797	0	0	1.64481	0	0	0	0	29.5395	0	3.35837	0	0	0	0	0	0	0	0	0	0	5.32759	0	1.95725	0	0	0	0	0	0	0	0	0	0	0	0	0	0	0	3.10726	0	0	0	1.20322	0	1.17615	0	0	0	0	0	0	0	0	0	0	0	0	0	0	0	0	0	7.32732	2.00746	0.729198	0	1.50824	2.23089	0	3.74284	5.09549	10.2491	0	0	0	0	0	0	6.18128	0	0	0	0	0	7.63139	0	8.33057	1.0824	0	0	0	0	0	0	0	0	0	0	8.37577	4.64651	7.29147	5.13969	6.45966	0	3.75259	0	0	0	0	2.39721	0	0	0	0	0	0	2.84345	0	0	0	0	0	22.8235	9.92608	4.86105	71.4644	37.2127	28.9726	30.7918	0	31.4958	8.30396	0	2.93664	0	2.97532	0	0	0	0	0	2.73679	0	1.82292	0	0	0	9.28743	0	0	0	0	0	0	0	0	26.8943	0	0	0	0	6.43995	5.55962	11.0176	0	0	0	0	0	0	0	0	0	0	0	0	0	0	0	0
ENSG00000275803	RN7SL736P	1.54529	24.835	17.968	3.74538	4.91017	3.4276	0	12.7048	11.7155	13.4669	4.46324	4.48937	9.86888	3.30283	6.47131	11.9219	4.14355	5.90789	5.88895	17.6314	2.52012	12.9832	0	7.32061	4.47454	11.2768	6.47031	2.75236	6.1168	13.2229	6.21552	3.53291	8.80762	5.62089	17.0802	12.4499	2.65299	0.922489	3.91314	3.05537	8.5209	6.54283	2.39261	15.1403	2.71203	13.9797	7.3186	19.4582	9.32178	17.4713	3.7631	4.52452	14.4386	23.7217	35.2845	3.64159	22.7793	33.3829	68.2359	44.7456	3.95643	2.82827	3.06025	6.63043	7.10962	25.7871	14.0291	18.2759	30.2465	6.94694	79.0885	60.6079	2.66448	8.02985	3.64599	6.7626	3.77059	3.71814	6.95026	2.99427	3.39699	7.17436	5.63305	3.15086	1.66529	13.0112	1.67109	20.6212	9.71343	5.09975	3.2372	6.41172	1.59383	20.5541	10.902	8.7577	7.28925	7.57677	18.0426	0.980082	8.02097	5.13258	6.37038	12.1972	31.5072	31.3636	3.90539	2.98776	4.18789	7.74419	15.6246	20.5588	9.22809	1.02008	7.50517	17.4079	13.7164	1.18562	0	0	0.821303	0	8.74361	3.23991	6.29515	10.2903	0	8.00623	3.91466	15.1129	44.3279	74.852	102.706	77.6039	254.395	168.338	312.586	149.438	202.071	90.6609	188.975	45.6718	3.10538	3.67081	0.758197	0.743829	10.9759	8.40832	10.7974	12.702	6.7227	0.912264	2.05345	6.38023	3.8434	7.64779	2.67032	11.3513	7.83682	8.12229	26.0151	23.8776	17.8205	12.9803	6.21676	38.5163	2.52134	0.812979	1.83829	9.01988	9.23509	10.1199	26.6862	2.0032	25.8006	21.3552	22.1861	17.8759	1.50911	0	0.820708	2.55393	3.92241	2.32705	8.23051	4.06921	1.49554	4.51951	0	1.73819
ENSG00000243339	RN7SL738P	0	0	0	0	0	0	0	0	0	0	0	0	0	0	0	0	0	0	0	0	0	0	0	0	0	0	0	0.917453	0	0	0	0	0	0	0	0	0	0	0	0	0	0	0	0	0	0	0	0	0	0	0	0	0	0	1.17615	0	0	0	0	0	0	0	0	0	0	0	0	0	0	0	0	0	1.99836	0	0	0	0.754119	1.48726	0	0	0	0	0	0	0	0	0	0	3.53216	7.64962	0	0	0	0	0	0	0	0	0	0	0	0	0	0	0	0	0	0	0	0	0	0	2.76843	0	0	0	0	0	0	0	0	0	0	0	0	0	0	0	0	0	0	0	0	0	0	0	0	0	0	0	0	0	0	0	0	0	0	0	0.981579	0	0	0	0	0	0	0	0	0	0	0	0	0	1.62004	0	0	2.48492	0	0	0	0	0	0	0	0	0	0	0	0	0	0	0	0	0	0	0	0	0	0	0	0
ENSG00000265882	RN7SL73P	0	0	0	0	0	0	0	0	0	0	0	0	0	0	0	0	0	6.75188	0	0	0	0	0	0	0	0	0	0	0	0	0	0	0	0	0	0	0	0	0	0	0	0	0	0	0	0	0	0	0	0	0	0	0	0	0	0	0	0	0	0	0	0	0	0	0	0	0	0	0	0	0	0	0	0	0	0	0	0	0	0	0	0	0	0	0	0	0	0	0	0	0	0	0	0	0	0	0	0	0	0	0	0	0	0	0	0	0	0	0	0	0	0	0	0	0	0	0	0	0	0	0	0	0	0	0	0	0	0	0	0	0	0	0	0	0	0	0	0	0	0	0	0	3.10538	0	0	0	0	0	0	0	0	0	0	0	0	0	0	0	0	0	0	0	0	0	0	0	0	0	0	0	0	0	0	0	0	0	0	0	0	0	0	0	0	0	0	0	0	0	0	0
ENSG00000244294	RN7SL740P	0	0	0	0	0	0	0	0	0	0	0	0	0	0	0	0	0	0	0	0	0	0	0	0	0	0	0	0	0	0	0	0	0	0	0	0	0	0	0	0	0	0	0	0	0	0	0	0	0	0	0	0	0	0	0	0	0	0	1.06619	0	0	0	0	0	0	0	0	0	0	0	0	0	0	0	0	0	0	0	0	0	0	0	0	0	0	0	0	0	0	0	0	0	0	0	0	0	0	0	0	0	0	0	0	0	0	0	0	0	0	0	0	0	0	0	0	1.33907	0	0	0	0	0	0	0	0	0	0	0	0	0	0	0	0	0	0	0	0	0	0	0	0	0	0	0	0	0	0	3.3772	0	0	0	0	0	0	0	0	0	0	0	0	0	0	0	0	0	0	0	0	0	0	0	0	0	0	0	0	0	0	0	0	0	0	0	0	0	0	0	0	0	0	0
ENSG00000242381	RN7SL741P	0.772643	0	0.781217	0	0	0	0	0	0	0	0	0	0	0	0	0	0	0	0	0	0	0	0	0	0	0	0	0	0	0	0	0	0	0	0	0	0	0	0	0	0	0	0	0	0	0	0	0	0	0	0	0	0	0	0	0	0	0	0	0	0	0	0	0	0	0	0	0	2.63013	0	0	0	0	0	0	0	0	0	0	0	0	0	0	0	0.832643	0	0	0	0.883039	0	0	0	0	0	0	3.28414	0	0	0	0	0	0	0	0	0	0	0	0	0	0.774419	0	0	0	0	0	1.33907	0	0	0	7.19162	0	0	0	0	0	0	1.42172	0	0	0	0	0	0	0	0	0	0	0	0	0	0	0	0	0	0	0	0	0	0	0	0	0	0	0	0	0	0	0	0	0	0	0	0	0	0	0	0	0	0	0	0	0	0	0	0	0	0	0	0	0	0	0	0	0	0	0	0	0	0	0
ENSG00000243954	RN7SL743P	0	0	0	0	0	0	0	0	0	0	0	0	0	0	0	0	0	0	0	0	0	0	0	0	0	0	0	0	0	0	0	0	0	0	0	0	0	0	0	0	0	0	0	0	0	0	0	0	0	0	0	0	2.40643	0	0	0	0	0	2.13237	0	0.989109	13.1986	0	0	0	0	0	0	0	0	1.4123	0	0	0	0	0	0	0	0	0	0	1.02491	0	0	0	0	0	0	0	0	0	0	0	0	0	0	0	0	0	0	0	0	0	0	0	0	0	0	0	0	0	1.28492	0	0	0	6.69535	0	0	0	0	0	0	0	0	0	0	0	0	0	0	0	0	7.60784	10.8284	0	0	0	33.5472	0	26.5349	13.7794	10.38	0	0	0	5.2068	0	0	0	0	0	0	0	0	0	0	0	0	0	0	0	0	14.5804	0	0	0	0	0	0	10.8239	0	0.919993	0	0	3.09608	0	0	0	0	0	0	0	0	0	0	0	0	0	0	0
ENSG00000264028	RN7SL744P	0	5.43266	0.781217	0	0	0	0	0	0	0	0	0	0	0	0	0	0	0	0	1.67918	0	2.78212	0	0	0	0	0	0	0	0	0	0	0	0	0	0	0	0	0	0	0	0	0	0	0	0	0	0	0	0	4.70388	0	0	0	0	0	0	0	0	0	0.989109	15.0841	0	0	0	0	0	0	0	0	0	0	0	0	0	0	0	0	0	0	0.849248	0	0	2.36314	4.99586	0	0	0	0	0	0	0	0	0	0	0	0	0	0	0	3.00786	0	0	0	0	0	0	0	0	0	1.04164	0	0	0	0	0	0	0	0	0	0	0	0	0	0	0	0	0	0	0	0	0	10.4608	0	0	0	16.7457	0	0	0	0	0	0.776344	0	0	0	1.6886	0	0	0	0	0	0	0.911461	0	0	0	0	0	0	0	0	0	0	0	0	0	0	10.1106	0	0	0	0	9.01438	0	0	13.7342	0	0	32.9006	0	0	0	0	0	0	0	0	0	0
ENSG00000242182	RN7SL745P	0	0	0	0	0	0	0	0	0	0	0	0	0	0	0	0	0	0	0	0	0	0	0	0	0	0	0	0	0	0	0	0	0	0	0	0	0	0	0	0	0	0	0	0	3.39004	0	0	0	0	0	6.58543	6.78679	0	0	0	0	1.08473	0	0	0	4.94554	0	2.04016	3.78882	0	0	0	0	0	0	0	1.12237	0	1.33831	0	0	0	2.23089	0	0	0	0	0	0	0	0	0	0	0	0	0	0	0	0	0	0	0	0	0	0	0	0	0	0	0	0	0	0	0	4.64651	0	0	0	0	0	0	0	4.74249	0	0	1.64261	0	0	0	0	0	0	0	0	0	0	2.7055	0	0	0	0	0	0	0	0	0	2.07599	0	1.46832	1.51639	0	0	0	1.96316	0.977074	0	0	0	0	0	0	0	0	0	0	0	0	0	0	0	0	0	0	0	0	0	0.919993	0	0	0	0	0	0	0	0	26.2627	0	0	0	0	0	0	3.76626	0	0
ENSG00000239964	RN7SL748P	0	0	0	0	0	0	0	0	0	0	0	0	0	0	0	0	0	0	0	0	0	0	0	0	0	0	0	0	0	0	0	0	0	0	0	0	0	0	0	0	0	0	0	0	0	0	0	0	0	0	0	1.13113	0	0	0	0	0	0	0	0	0	0	0	0	0	0	0	0	0	0	0	0	0	0	0	0	0	0	0	0	0	0	0	0	0	0	0	0	0	0	0	0	0	0	0	0	0	0	0	0	0	0	0	0	0	0	0	0	0	0	0	0	0	0	0	0	0	0	0	0	0	0	0	0	1.25903	1.47004	0	0	0	0	0	0	0	0.902371	0	0	0	0	0	0	0	0	0	0	0	0	0	0	0	0	0	0	1.02672	0	0	0	0	0	0	0	0	0	0	0	0	0	0	0	0	0	0	0	0	0	0	0	0	0	0	0	0	0	0	0	0	0	0	0	0	0
ENSG00000242853	RN7SL749P	0	6.98485	7.03095	6.74168	9.82034	0	0	8.46985	0	24.2405	3.57059	7.18298	1.64481	6.60567	14.5604	0	4.14355	0	35.3337	2.51878	17.6408	2.78212	0	3.66031	0	0	0	0	4.36914	8.81527	10.6552	13.2484	0	8.43134	15.9416	2.07498	4.42165	0	0	16.2953	0	4.36189	14.3557	1.16464	0	9.78581	8.94496	3.74197	0	33.7779	39.5126	27.1471	0	3.38881	23.523	3.64159	7.59309	20.8643	24.5223	28.3752	13.8475	11.3131	2.04016	8.52484	17.774	0	12.86	0	1.31507	11.1151	8.47377	5.61184	11.9902	8.02985	6.56278	6.7626	3.01648	1.48726	10.4254	3.74284	2.54774	9.22417	12.2049	18.1174	4.16321	31.4438	101.936	24.7454	7.94735	20.399	36.4185	25.6469	11.1568	13.1546	5.45099	0	0	0	0	0	4.01048	14.3712	0	0	0	0	31.2431	31.3714	34.5501	21.6837	16.6662	23.1286	23.0702	25.502	37.5259	1.33907	12.4695	33.1974	0.931682	7.99069	0	0	8.74361	4.31988	8.81321	0	1.42172	0	0	1.51129	72.8244	15.3311	11.4118	18.9498	35.6477	11.1167	24.1882	0	38.4897	0	7.87395	18.6839	0	11.0124	9.85656	14.8766	10.1316	7.47406	0	5.86244	5.76232	0.912264	0	6.38023	0	0	0	10.3194	0	0	0	30.9004	9.72025	0	0	0	42.8628	24.3894	0	22.5497	0	0	0	24.0384	3.09608	0	8.45184	30.4942	9.05466	0	0	4.25655	0	16.2894	0	0	0	10.5455	17.5389	0
ENSG00000265260	RN7SL74P	0	0	0	3.74538	0	0	0	0	0	0	0	0	0	0	0	0	0	0	0	0	0	0	0	0	0	0	0	0	0	0	0	0	0	0	0	0	0	0	0	0	0	7.6333	0	0	0	0	0	0	0	0	0	0	0	0	0	0	0	0	0	0	0	0	1.02008	0	0	0	0	0	0	0	0	4.48947	0	0	0	0	0	0	0	1.49714	0	0	0	0.787714	0	0	0	0	0	0	0	0	0	0	0	0	0	0	0	0	0	0	0	0	0	0	0	0	0	0	0	0	0	0	0	0	0	0	0	0	0	0	0	0	0	0	0	0	0	0	6.33256	0	0	0	0	0	0	0	0	0	0	0	1.55269	0	0	0	0	0	0	0	0	0	0	0	0	0	0	0	0	0	0	0	0	0	0	0	0	0	0	0	0	0	0	0	0	0	0	0	0	0	0	0	0	0	0	0	0	0	0	0
ENSG00000263672	RN7SL750P	5.4085	5.43266	7.03095	0	2.45509	0	0	0.846985	0	0	0	13.4681	0	0	0	0	0	0	0	0	0	0	0	0	0	0	0	0	0	0	0	0	0	0	0	0	0	0	0	0	0	0	0	0	0	0	0	0	0	23.2951	5.64466	2.26226	0	0	0	12.7456	0	0	0	0	0	12.2558	0	3.78882	0	0	0	0	2.63013	0	4.23689	1.12237	22.6481	5.35323	8.75038	6.7626	3.77059	4.46177	1.73756	14.2228	0	0	1.87768	9.45257	0	1.08427	0	10.3106	13.2456	5.94971	6.4744	12.8234	0	3.28866	0	0	0	0	0	0	1.00262	0	0	0	0	0	0	0	0	3.87209	0	8.99446	1.84562	6.12049	0	13.3907	2.4939	0	8.38513	0	0	11.9841	0	7.55979	0	0	0	0	0	0	0	0	0	0	0	0	0	0	0	0	0	0	0	0	0	0	2.5329	0	0	0	0	0	0	0	0	0	0	0	0	0	0	0	0	0	0	0	0	0	3.67658	0	0	0.919993	16.6789	0	0	0	0	0	0	0	0	0	0	0	5.2376	0	0	0	0	0
ENSG00000240964	RN7SL751P	0.772643	1.55219	7.81217	6.74168	8.18362	0	0	6.77588	4.50598	2.69339	3.57059	0	0	4.12854	8.08914	18.7344	3.31484	0	0	5.87714	16.8008	11.1285	0	17.3865	8.94908	0	0	0	0	0	2.66379	7.06583	0	0	6.8321	4.14995	0	13.8373	11.7394	3.05537	0	3.27142	0	6.98785	7.45809	2.09696	0	1.49679	2.07151	18.6361	0	12.4424	0	0	0	0	0	10.4321	5.33093	0	7.91287	0.942757	35.7029	24.6273	14.2192	5.8607	0	13.4023	7.8904	2.77878	4.23689	14.5908	6.6612	4.68408	4.37519	5.79652	8.29531	4.46177	12.1629	6.73712	0	12.2989	6.57189	3.93857	8.32643	20.6011	0	10.3106	10.5965	0	4.8558	0	1.59383	2.46649	0	0	3.12396	3.24719	0	0	0	29.769	14.0148	0	0	0	67.9538	42.5755	75.3819	47.2396	35.4157	42.4025	31.3755	27.5422	38.7767	8.03443	14.9634	13.0418	0	0	19.7113	0	4.3718	11.8797	0	0	0	0	0	12.0903	0	0	5.70588	0	0	0	0	0	0	0	0	0	18.6323	9.54409	9.09836	16.3642	5.06579	2.80277	4.90789	0	7.68309	4.56132	3.08017	7.29169	15.3736	27.7232	0	26.8304	8.81642	0	8.21531	0	0	0	0	0	0	26.0153	29.4126	7.2159	6.46456	10.1199	0	0	0	0	0	13.6698	30.9368	0	27.9041	13.6209	0	11.6353	2.24469	0	0	0	0	0
ENSG00000239437	RN7SL752P	239.519	592.936	765.593	260.678	185.768	267.353	240.357	457.372	814.681	1313.48	586.47	493.83	365.149	404.597	254.808	271.649	533.689	263.323	323.892	1572.56	192.369	636.179	324.876	433.746	340.065	273.718	445.527	303.677	223.7	376.412	350.733	340.926	484.419	651.086	702.567	1296.86	154.758	83.0241	157.504	94.7165	286.515	546.326	315.825	419.271	224.421	749.314	822.123	1162.25	403.944	665.075	798.719	390.24	1232.09	1915.81	2621.64	906.755	1578.28	1734.87	4328.71	2876.81	240.353	50.9089	139.751	437.608	700.297	1215.51	600.911	615.288	1642.52	982.297	5281.98	3108.96	263.117	291.751	403.247	370.011	193.809	255.065	150.299	228.313	295.538	427.387	583.959	248.918	293.923	615.865	157.918	222.709	279.04	141.093	273.543	204.373	223.934	392.172	541.828	480.579	672.693	1036.94	609.841	396.933	946.474	403.421	705.838	1167.28	1499.45	841.992	94.5105	168.808	298.387	247.814	564.568	1448.11	991.096	126.49	475.328	961.453	677.093	194.442	98.7582	175.795	171.652	171.202	456.125	399.589	687.43	480.703	413.722	374.958	374.502	554.642	226.917	247.102	273.882	407.871	213.886	547.894	699.598	579.452	508.065	612.514	875.977	417.274	79.1871	120.402	141.025	228.355	562.303	558.686	632.137	1028.86	404.323	340.274	468.186	566.929	296.903	493.283	728.107	393.168	438.862	640.5	665.44	834.311	1229.61	1218.29	693.79	1083.43	105.896	121.947	464.168	440.17	488.536	574.996	412.524	835.333	986.617	449.716	869.484	1233.44	167.511	151.496	287.248	340.524	233.776	259.854	297.047	136.725	186.943	167.975	106.758	268.55
ENSG00000264275	RN7SL753P	0.772643	4.65656	4.6873	2.24723	0	0.856901	0	7.62286	8.11076	4.48898	5.35589	2.69362	4.11203	0.825708	0.808914	2.55469	2.48613	1.68797	1.68256	15.9522	0	8.34637	0	3.66031	2.68472	2.05032	0.92433	2.75236	2.62149	0	0.887931	0.883228	5.87175	2.81045	6.8321	12.4499	0	0.922489	0	0	4.26045	2.18094	2.39261	3.49392	0.678008	8.38784	7.3186	22.4518	0	0	2.82233	1.13113	18.0482	27.1105	39.9891	0	17.3556	26.0804	63.9711	34.9234	2.96733	1.88551	2.04016	11.3665	2.36987	7.03284	5.84544	2.43678	17.0959	9.72572	67.7902	61.7302	1.99836	3.34577	3.64599	6.7626	1.50824	0	0	0.748568	4.24624	1.02491	7.51073	3.15086	8.32643	3.25281	0	0	3.53216	0.849958	0.8093	4.00732	0.796917	3.28866	1.0902	1.09471	3.12396	7.57677	2.40568	0.980082	4.01048	3.07955	2.54815	6.09862	12.8893	6.03146	0.781078	2.24082	0	1.54884	5.20819	12.8492	4.61404	0	2.50172	4.01721	4.98779	0	0	0.799069	0.821303	0.856008	2.91454	1.07997	13.8493	0	0	0	2.60977	1.51129	0	0.901832	4.7549	3.60948	1.62035	1.5881	1.86063	4.57462	9.62243	0	9.84244	8.30396	0	2.20248	1.51639	0	10.9759	4.67129	4.90789	5.86244	3.84155	1.82453	0	4.55731	0.960851	0.955974	0.890106	2.06387	1.9592	1.16033	4.10765	1.40456	14.5804	1.85433	0	2.48492	0	0	2.75743	5.41193	0.923509	0.919993	1.11192	3.00479	2.06405	7.53713	4.22592	3.15457	2.26367	0	0	1.70262	1.56896	1.55137	1.49646	0	0.747771	3.01301	0	2.60729
ENSG00000239822	RN7SL754P	0	0	1.56243	2.24723	0	0	0	0.846985	0	2.69339	0	0	3.28963	0	9.70696	0	0	0	0	0	0	0	0	0	0	0	0	0	2.62149	0	1.77586	0	0	4.68408	0	0	0	0	0	0	0	0	0	0	0	0	0	0	0	0	0	0	0	0	0	0	0	0	0	0	0	0	0	3.78882	0	0	0	0	3.9452	0	0	0	0.66612	0	0	0.966086	0	0	0	0	0	0	0	0	0	0	0	0	0	0	0	0	0	0	1.0902	5.47356	0	0	0	0	6.01573	0	0	0	0	0	0	0.746939	0	3.09768	0	0	0	0	0	0	0	0	0	0	0	0	0	0	0	0	0	0	0	0	0	0	0	0	0	0	0	0	0	0	0	0	0	0	0	0	1.6886	0	3.92631	0	0	1.82453	0	0.911461	0	0	0	0	0	0	0	0	0	0	0	0	0	0	0	0	0	0	0	0	0	0	0	0	0.754555	0	0	8.51309	0	0	0	0	24.6764	0	0	0
ENSG00000244610	RN7SL756P	0	0	0	0	0	0	0	0	0	0	0	0	0	0	0	0	0	0	0	0	0	0	0	0	0	0	0	0	0	0	0	0	0	0	0	0	0	0	0	0	0	0	0	0	0	0	0	0	0	0	0	0	0	0	0	0	0	0	0	0	0	0	0	0	0	0	0	0	0	0	0	0	0	0	0	0	0	0	0	0	0	0	0	0	0	0	0	0	0	0	0	0	0	0	0	0	0	0	0	0	0	0	0	0	0	0	0	0	0	0	0	0	0	0	0	0	0	0	0	0	0	0	0	0	0	0	0	0	0	0	0	0	0	0	0	0	0	0	0	0	0	0	0	0	0	0	0	0	0	0	0	0	0	0	0	0	0.890106	0	0	0	0	0	0	0	0	0	0	0	0	0	0	0	0	0	0	0	0	0	0	0	0	0	0	0	0	0	0	0	0	0
ENSG00000239249	RN7SL757P	0	0	0	0	0	0	0	0	0	0	0	0	0	0	0	0	0	0	0	0	0	0	0	0	0	0	0	0	0	0	0	0	0	0	0	0	0	0	0	0	0	0	0	0	0	0	2.43953	0	0	0	0	0	0	0	0	0	0	0	0	0	0	0	0	0	0	0	0	0	0	0	0	0	0	0.669154	0	1.93217	0	0.743628	0	0.748568	0	0	0	0	0	0	0	0	0	0	0	0	0	0	0	0	0	1.0824	0	0	0	0	0	0	0	0	4.68647	0	0	3.87209	2.08328	0	0	19.3815	0	0	0	0	0	0	0	11.1281	0	0	0	0	1.42172	0	0	0	0	0	0	2.70711	0	0	0	0	0	0	13.7794	0	0	0	3.03279	0	0	0	0	0	0	0	0	0	0	0	0	0	0	0	0	0	6.48016	0	0	0	0	0	0	0	0	0	0	0	0	0	2.11296	0	0	0	0	0	0	0	0	0	0	0	0	0
ENSG00000278497	RN7SL759P	0	0	0	0	0	0	0	0	0	0	0	0	0	0	0	0	0	0	0	0	0	0	0	0	0	0	0	0	0	0	0	0.883228	0	0	0	0	0	0	0	0	0	0	0	0	0	0	0	0	0	0	0	0	0	0	0	0	0	0	0	0	0	0	0	0	0	0	0	0	0	0	0	0	0	0	0	0	0	0	0	0	0	0	0	0	0	0	0	0	0	0	0	0	0	0	0	0	0	0	0	0	0	0	0	0	0	0	0	0	0	0	0	0	0	0	0	0	0	0	0	0	0	0	0	0	0	0	0	0	0	0	0	0	0	0	0	0	0	0	0	0	0	0	0	0	0	0	0	0	0	0	0	0	0	0	0	0	0	0	0	0	0	0	0	0	0	0	0	0	0	0	0	0	0	0	0	0	0	0	0	0	0	0	0	0	0	0	0	0	0	0
ENSG00000239908	RN7SL75P	6.95378	6.20875	3.90609	5.24353	2.45509	0	0	0.846985	0	0	0	0	5.75685	5.77996	0	0	0	0.843985	0	4.19796	1.68008	1.85475	0	3.66031	0	17.4277	0	0	2.62149	0	0	14.1317	0	0	0	0	0	0	0	6.11074	0	0	0	8.15249	4.06805	13.9797	0	1.49679	4.14301	0	9.40776	28.2783	0	12.4256	0	0	10.8473	0	0	7.63949	20.7713	1.88551	17.3414	26.5217	0	0	7.01453	0	0	4.16816	8.47377	1.12237	10.6579	4.01493	7.29198	10.6269	2.26236	10.4108	0	8.98282	0	13.3238	3.75536	3.15086	0	20.6011	1.67109	6.18635	5.29824	0	0	0.801465	0	0	2.1804	14.2313	5.2066	7.57677	0	0	0	0	0	0	0	0	14.8405	6.72245	8.37577	6.96977	10.4164	20.5588	4.61404	4.08033	22.5155	1.33907	3.74084	1.18562	0.931682	0	0	0	0	2.15994	3.77709	0	0	0	10.4391	10.579	0	2.7055	19.0196	16.2427	81.0175	0	0	3.04975	21.1694	28.7461	15.7479	2.07599	10.8688	11.0124	6.06557	8.18212	9.28729	2.80277	0.981579	7.81659	1.92077	0	0	7.29169	0	0	0	0	0	34.8098	0	7.02282	0	5.56299	0	0	20.1707	0	4.59572	3.60795	2.77053	10.1199	0	0	10.3203	20.099	0	1.05152	0	29.0749	0	0.851309	0	21.7192	11.9717	0	0	3.01301	0	0
ENSG00000272469	RN7SL760P	0	1.55219	0	5.24353	0	0	0	0	0	0	0	0	0	0	0	0	0	0	0	0	0	3.7095	4.11236	2.74523	0	0	0	0	0	0	0	0	0	0	0	0	0	0	0	0	0	0	0	0	0	0	0	0.748393	0	0	0	0	1.20322	0	1.17615	0	0	6.25929	0	0	0	0	5.10041	0	0	0	0	0	0	0	2.82459	0	2.66448	3.34577	3.64599	0.966086	0	0	5.21269	1.49714	4.24624	0	0	1.57543	0	0	0	0	2.64912	0	0	0	0	0	4.36079	0	0	6.49437	0	0	3.00786	1.02652	12.7408	0	0	0	0	0	0	0	6.24983	0	1.84562	0	0	0	0	0	0	0	0	0	0	0	0	0	11.3738	0	0	0	0	0	0	4.51185	0	0	0	0	0	19.9012	3.93697	29.0639	0	1.46832	0	0	0	0	0	0.977074	11.5246	0	0	0	0	0	0	10.3194	10.7756	0	0	0	17.8205	3.70866	0	0	0	0	0	0	4.61754	0	0	0	0	0	0	1.05152	4.52733	0	0	0	0	0	0	0	0	11.2988	0	0
ENSG00000243671	RN7SL761P	0	0	0	0	0	0	0	0	0	0	0	0	0	0	0	0	0	0	0	0	0	0	0	0	0	0	0	0	0	0	0	0	0	0	0	0	0	0	0	0	0	0	0	0	0	0	0	0	0	0	0	0	0	0	0	0	0	0	0	0	0	0	0	0	0	0	0	0	0	0	0	0	0	0	0	0	0	0	0	0	0	0	0	0	0	0	0	0	0	0	0	0	0	0	0	0	0	0	0	0	0	0	0	0	0	0	0	0	0	0	0	0	0	0	0	0	0	0	0	0	0	0	0	0	0	0	0	0	0	0	0	0	0	0	0	0	0	0	0	0	9.84244	0	0	0	0	0	0	0	0	0	0	0	0	0	0	0	0	0	0	0	0	0	0	0	0	0	0	0	0	0	0	0	0	0	0	0	0	0	0	0	0	0	0	0	0	0	0	0	0	0
ENSG00000244308	RN7SL762P	0	0	0	0	0	0	0	0	0	0	0	0	0	0	0	0	0	0	0	0	0	0	0	0	0	0	0	0	0	0	0	0	0	0	0	0	0	0	0	0	0	0	0	0	0	0	0	0	0	0	0	0	0	0	0	0	0	0	0	0	0	0	0	0	18.959	0	10.5218	0	0	0	0	0	0	0	0	0	0	0	0	0	0	0	0	0	0	0	0	0	0	0	0	0	0	0	0	0	0	0	0	0	0	0	0	0	0	0	0	0	0	0	0	0	0	0	0	0	0	0	0	0	0	0	0	0	0	0	0	0	0	0	0	0	0	0	0	0	0	0	0	0	0	0	0	0	0	0	0	0	0	0	0	0	0	0	0	0	0	0	0	0	0	0	0	0	0	0	0	0	0	0	0	0	0	0	0	0	0	0	0	0	0	0	0	0	0	0	0	0	0	0
ENSG00000277774	RN7SL763P	0	0	0	0	0	0	0	0	0	0	0	0	0	0	0	0	0	0	0	0	0	0	0	0	0	0	0	0	0	0	0	0	0	0	1.13868	0	0	0	0	0	0	0	0	0	0	0	0	0	0	0	0	0	0	0	1.17615	0	0	0	0	0	0	0	0	0	0	0	0	0	0	0	0	3.3671	0	0	0	0	0	0	7.81904	0	0	0	0	0	0	0	0	0	0	0	0	0	0	0	0	0	0	0	0	0	0	0	0	0	0	0	0	0	0	0	0	0	0	0	5.00345	0	0	0	0	0	0	0	0	0	0	0	0	0	0	0	0	0	0	0	0	0	0	0	0	0	9.84244	0	0	0	0	0	0	0	0	0	0	0	0	0	0	0	0	0	0	0	0	0	0	0	0	0	0	0	0	0	0	0	0	0	0	0	0	0	0	0	0	0	0	0	0	0	0	0	0	0
ENSG00000240317	RN7SL764P	0	0	0	0	0	0	0	0	0	0	0	0	0.822407	0	0	0	0	0.843985	0	0.839592	0	0	0	0	0	0	0	0	0	0	0	0	0	0	0	0	0	0	0.978284	0	0	0	0	0	0.678008	0	0	0	1.03575	0	0	0	0	1.1296	1.17615	0	0	0	0	0	0	0	0	0	0	0	0	0	0	0	0	0	0	0	0	0	0	0	0	0	0	0	0	0	0	0	0	0	0	0	0	0	0	0	0	0	0	0	0	0	0	0	0	0	0	0	0	0	0	0	0	0	0	0	0	0	0	0	0	0	0	0	0	0	0	0	0	0	0	0	0	0	0	0	0	0	0	1.52487	0	2.21124	0	0	0	0	0	0	0	0	0	0	0	0	0	0	0	0	0	0	0	0	0	0	1.62004	0	0	0	0	0	0	0	0	0	0	0	0	0	0	0	0	0	0	0	0	0	0	0	0	0	0	0
ENSG00000241529	RN7SL767P	44.0406	120.295	95.3085	76.4057	68.7424	79.6918	68.4291	149.916	126.167	180.457	185.671	177.779	148.856	97.4336	89.7894	84.3048	106.075	120.69	190.97	251.038	118.445	99.2291	150.512	84.187	183.456	238.862	181.169	206.427	162.532	246.828	179.362	212.858	194.746	355.99	277.839	397.358	99.9294	131.916	139.895	111.012	160.832	213.733	240.458	249.233	65.7668	134.904	106.526	133.962	455.731	726.807	149.583	128.949	215.376	334.362	423.414	315.908	187.658	237.853	346.51	354.69	83.0851	29.2255	58.1447	357.096	609.057	983.426	598.573	600.667	796.931	304.276	377.083	346.812	57.2863	79.6294	80.941	61.8295	67.8707	39.4123	23.4571	43.417	78.98	374.092	91.0676	67.7434	56.6197	563.82	64.3369	52.584	75.0583	96.0452	72.837	84.9553	65.3472	115.925	484.048	506.852	515.454	527.127	737.342	213.658	156.409	346.962	214.045	270.779	688.861	510.262	27.3377	54.5266	364.346	41.8186	120.83	167.04	114.428	131.59	285.197	717.742	632.202	158.873	55.9009	74.3134	139.622	93.3049	147.184	159.836	264.396	729.139	90.9903	583.12	96.5616	643.807	243.803	326.463	258.666	356.436	443.976	620.947	766.581	491.009	429.161	420.136	454.721	278.183	54.3441	57.2646	60.6557	94.4663	178.147	156.955	155.089	181.736	141.177	145.05	157.089	191.407	273.842	389.081	368.504	429.286	197.88	319.09	985.837	845.548	967.165	758.42	575.672	613.776	163.047	141.458	73.5316	105.533	386.95	209.758	419.195	424.678	449.963	489.914	533.523	583.596	94.3194	107.118	105.871	89.3875	163.957	139.623	98.0179	122.89	204.141	130.313	99.1327	321.565
ENSG00000276956	RN7SL769P	0	0	0	0	0	0	0	0	1.80239	0	0	0	0	0	0	0	0.828709	0	0	0	0	0	0	0	0	0	0	0	0	0	0	0	0	0	0	1.03749	0	0	0	0	0	1.09047	1.19631	1.16464	0	0	0	0	0	0	0	0	0	0	0	0	0	0	2.13237	2.18271	0	0	0	0	0	1.17214	0	0	0	0	0	0	0	0	0	3.86434	0	0	0	0	0	1.02491	0	0	0	0	0	0	0.883039	0	0.8093	0	0	1.64433	0	0	0	0	0	0	0	0	0	0	0	0	0	0	0	0	0	0	0	24.482	0	1.33907	0	0	0	0	0	0	0	0	0	0	0	0	0	0	0	0.901832	0.95098	0.902371	1.62035	1.5881	1.86063	0	0	4.42248	1.96849	0	0	0	0	0	0	0	0	0	0	0	1.02672	3.64584	0.960851	0	0	0	0	0	0	0	0	1.85433	0	0	0	0	0	0	0.923509	0	0	0	1.03203	0	0	1.05152	0	0	0	0	0	0	0	0	0	0	0	0
ENSG00000241959	RN7SL76P	0	0	0	0	0	9.42591	0	0	0	0	0	0	4.11203	0	0	0	0	0	7.5715	0	0	0	0	0	9.84399	0	0	0	0	0	0	0	0	0	0	0	0	0	0	0	0	0	0	0	0	2.09696	0	0	0	0	0	0	0	0	0	0	1.08473	0	6.39711	0	0	0	0	0	0	0	0	0	0	2.77878	0	0	3.99672	2.00746	2.91679	2.89826	0	5.94903	6.95026	1.49714	0	0	3.75536	0.787714	0	0	0	0	5.29824	0	0	0	0	18.0876	11.9922	7.66299	0	0	0	0	0	0	0	0	0	0	2.34323	0	0	3.09768	3.12492	0	0.922809	1.02008	0	0	1.24695	0	0	0	0	0	0	0	0	0	5.68689	0	0	0	0	0	20.9216	0	0	0	0	0	15.3959	2.21124	0	12.4559	0	2.20248	3.79098	0	0	0	0.981579	4.88537	0	0	0	0	0	0	21.3626	0	0	0	0	0	0	0	0	0	0	0	8.2723	0	0	0	0	0	0	0	0	0	5.28189	0	20.5177	1.70262	0	3.10274	0	0	0	0	9.15071	0
ENSG00000240173	RN7SL771P	0	0	0	0	0	0	0	0	0	0	0	0	0	0	0	0	0	0	0	0	0	0	0	0	0	0	0	0	0	0	0	0	0	0	0	0	0	0	0	3.05537	0	0	0	0	0	0	0	0	0	0	0	0	0	0	0	0	0	0	0	0	0	0	2.04016	0	0	0	0	0	0	0	0	0	0	0	0	0	0	0	0	0	0	0	0	0	0	0	0	0	0	0	0	0	0	0	0	0	0	0	0	0	0	0	0	0	0	0	0	0	0	0	0	1.28492	0	0	0	0	0	0	0	0	0	0	0	0	0	0	0	0	0	0	0	0	0	0	0	0	0	0	0	0	0	0	0	0	0	0	0	0	0	0	0	0	0	0	0	0	0	0	0	0	0	0	0	0	0	0	0	0	0	0	0	0	0	0	0	0	0	0	0	0	0	0	0	0	0	0	0	0	0	0
ENSG00000263882	RN7SL774P	0	0	0	0	0	0	0	0	0	0	0	0	0	0	0	0	0	0	0	0	0	0	0	0	0	0	0	0	0	0	0	0	0	0	0	0	0	0	0	0	0	0	0	0	0	0	0	0	0	0	0	0	0	0	0	5.46238	0	0	0	0	0	0	0	0	0	0	0	0	0	0	0	0	0.66612	0	2.91679	0	0	0	0	1.49714	0	0	0	0	0	0	0	0	0	0	0	0	0	0	0	0	1.04132	2.16479	0	0	0	0	0	0	0	0	0	0	0	0.774419	0	0	0	0	0	0	2.4939	0	0	0	0	0.856008	0	0	0	0	0	0	0	0	0	12.6256	0	0	3.2407	3.1762	0	9.14924	0	4.42248	29.5273	2.07599	0	0	0	0	0	1.86852	0	0	0	0	0	0	0	0	0	0	0	0	0	0	0	1.85433	0	0	0	0	0	0	0	0	0	0	0	0	4.22592	0	0	0	0	0	0	0	0	0	0	0	0	0
ENSG00000243370	RN7SL775P	2.31793	3.10438	7.81217	15.7306	0	4.2845	0	0	0	0	0	0	4.93444	0	0	0	0	0	0	0	3.36015	0	0	0.915077	0	0	0	0	4.36914	0	0	0	0	0	1.13868	0	0	0	0	6.11074	12.7813	0	10.7668	0	3.39004	0	0	2.99357	4.14301	0	1.88155	0	3.60965	0	0	0	16.2709	3.12964	6.39711	3.27407	7.91287	0	4.08033	17.9969	14.2192	9.37712	11.6909	28.023	14.4657	9.72572	8.47377	22.4474	11.324	5.35323	10.2088	2.89826	2.26236	7.43628	13.9005	6.73712	1.6985	6.14945	7.51073	3.15086	0	5.42135	20.8886	3.09317	2.64912	0	0	0	1.59383	8.22164	4.36079	19.7048	5.2066	9.74156	6.01421	10.7809	12.0315	0	3.82223	0	0	0	4.68647	2.24082	4.18789	10.8419	13.5413	15.4191	9.22809	15.3012	0	0	0	15.4131	7.45345	11.986	49.2782	9.41609	8.74361	0	0	0	2.84345	0	0	6.04514	0	0	20.9216	0	12.9628	0	0	0	3.84897	0	3.93697	12.4559	9.31613	2.20248	8.34016	8.92595	0	2.80277	0	9.77074	0.960386	0.912264	3.08017	4.55731	0	36.327	0	11.3513	0	0	0	35.1141	4.86012	20.3976	9.94682	0	16.8089	14.6336	24.8169	13.5298	12.0056	3.67997	0	0	0	0	1.05648	2.10305	0	0	0	10.2157	0	0.775684	11.2234	0	0	15.8183	0	0
ENSG00000240772	RN7SL776P	0	0	0	0	0	0	0	0	0	0	0	0	7.40166	0	0	0	0	0	0	0	0	0	0	0	0	0	0	0	0	0	0	0	0	0	0	0	0	0	0	0	0	0	0	0	0	0	0	0	0	0	0	0	0	0	0	0	0	0	0	0	0	0	0	0	0	0	0	0	0	0	0	0	0	0	0	0	0	0	0	0	0	0	0	0	0	0	0	0	0	0	0	0	0	0	0	0	0	0	0	0	0	0	0	0	0	0	0	0	0	0	0	0	0	0	0	0	0	0	0	0	0	0	0	0	0	0	0	0	0	0	0	0	0	0	0	0	0	0	0	0	0	0	0	0	0	0	0	0	0	0	0	0	0	0	0	0	0	0	0	0	0	0	0	0	0	0	0	0	0	0	0	0	0	0	0	0	0	0	0	0	0	0	0	0	0	0	0	0	0	0
ENSG00000272412	RN7SL778P	0	0	0	0	0	0	0	0	0	0	0	0	0	0	0.808914	0	0	0	0	0	0	0	0	0	0	0	0	0	0	0	0	0	0	0	0	0	0	0	0	0	0	0	0	0	0	0	0	2.99357	0	0	0	0	0	0	0	0	1.08473	0	0	0	0	0	0	0	0	0	0	0	0	0	0	0	0	0	0	0	0	0	0	0	0	0	0.938841	0	0	0	0	0	0	0	0	0	0	0.822164	0	0	0	0	0	0	0	0	0	0	0	0	0	0	0	0	0	0	0	0	0	0	0	0	0	0	0	0	0	0	0	0	0	0	0	0	0	0	0	0	0	1.5881	0	0	0	0	0	0	0	0	0	0	0	0	0	0	0	0	0	0	0	0	0	0	0	0	0	0	0	0	0	0	0.840447	0	0.919145	0.901988	0	0	0	0	0	0	0	0	0	0.76513	0	0	0	0	0	0	0	0	0	0
ENSG00000239708	RN7SL782P	0	0	0	0	0	0	0	0	0	0	0	0	0	0	0	0	0	0	0	0	0	0	0	0	0	0	0	0	0	0	0	0	0	0	0	0	0	0	0	0	0	0	0	0	0	0	0	0	0	0	0	0	0	0	0	0	0	0	0	0	0	0	0	0	0	0	0	0	0	0	0	0	0	0	0	0	0	0	0	0	0	0	0	0	0	0	0	0	0	0	0	0	0	0	0	0	0	0	0	0	0	0	0	0	0	0	0	0	0	0	0	0	1.84562	0	0	0	0	0	0	0	0	0	0	0	0	0	0	0	0	0	0	0	0	0	0	0	0	0	1.92449	0	0	0	0	0	0	0	0	0	0	0	0	0	0	0	0	0	0	0	0	0	0	0	0	1.85433	0	0	0	0	0	0	0	0	0	0	0	0	0	0	0	0	0	0	0	0	0	0	0	0	0	0
ENSG00000265885	RN7SL783P	0	0	0	0	0	0	0	0	0	0	0	0	0	0	0	0	0	0	0	0	0	0	0	0	0	0	0	0	0	0	0	0	0	0	0	0	0	0	0	0	0	0	0	0	0	0	0	0	0	0	0	0	0	0	0	0	0	0	0	0	0	0	0	0	0	0	0	0	0	0	0	0	0	0	0	0	0	0	0	0	0	0	0	0	0	0	0	0	0	0	0	0	0	0	0	0	0	0	0	0	0	0	0	0	0	0	0	0	0	0	0	0	0	0	0	0	0	0	0	0	0	0	0	0	0	0	0	0	0	0	0	0	0	0.902371	0	0	0	0	0	0	0	0	0	0	0	0	0	0	0	0	0	0	0	0	0	0	0	0	0	0	0	0	0	0	0	0	0	0	0	0	0	0	0	0	0	0	0	0	0	0	0	0	0	0	0	0	0	0	0	0
ENSG00000264113	RN7SL784P	0	0	0	0	0	0	0	0	0	0	0	0	0	0	0	0	0	0	0	0	0	0	0	0	0	0	0	0	0	0	1.77586	0	0	0	6.8321	1.03749	0	0	0	0	0	0	0	0	0	0	0	0	0	0	0.940776	0	0	0	5.88075	0	0	0	1.06619	0	0	0	0	0	0	0	0	0	0	0	0	3.3671	0	2.00746	1.4584	0	0	0	0	0	0	0	0.938841	0	0	0	0	0	0	0	0	0	0	0	0	0	0	0	0	0	0	0	0	0	0	0	0	0	0	0.774419	0	0	0	0	0	0	0	0	0	0	0	0	0	0	0	0	0	0	0	0	0	0	0	11.7308	0	0	0	0	0	0	0	0	0	0.734161	0	0	0	0	0	0	0	0	0	0	0	0	0	0	0	0	0	0	0	0	0	0	0	0	0	0	0	0	0	0	0	0	0	0	0	0	0	0	0	0	0	0	14.9554	0	0	0
ENSG00000266158	RN7SL785P	0	0	0	0	0	0	0	0	0	0	0	0	0	0	0	0	0	0	0	0	0	0	0	0	0	0	0	0	0	0	0	0	0	0	0	0	0	0	0	0	0	0	0	0	0	0	0	0	0	0	0	0	0	0	0	0	0	0	0	0	0	0	0	0	0	0	0	0	0	0	0	0	0	0	0	0	0	0	0	0	0	0	0	0	0	0	0	0	0	0	0	0	0	0	0	0	0	0	0	0	0	0	0	0	0	0	0	0	0	0	0	0	0	0	0	0	0	0	0	0	0	0	0	0	0	0	0	0	0	0	0	0	0	0	0	0	0	0	0	0	0	0	0.776344	0	0	0	0	0	0	0	0	0	0	0	0	0	0	0	0	0	0	0	0	0	0	0	0	0	0	0	0	0	0	0	0	0	0	0	0	0	0	0	0	0	0	0	0	0	0	0
ENSG00000263993	RN7SL786P	1.54529	4.65656	3.12487	0.749075	0	0	0.855364	0.846985	0	0.897797	0	0	0	2.47713	0	1.70313	4.14355	0.843985	0.841278	0.839592	0	0	0	0.915077	0	0	0	0	0	0	0	0	0	0	0	0	0	0	0.978284	0	1.06511	0	0	1.16464	0.678008	0	0	0.748393	0	4.65902	0.940776	2.26226	3.60965	2.25921	0	0.910397	1.08473	6.25929	7.4633	8.73084	0	0	0	1.89441	1.18494	1.17214	2.33818	1.21839	1.31507	1.38939	0	0	0.66612	0	0.729198	0	0	1.48726	0	0	0	0	0	0.787714	0	1.08427	0.835544	5.15529	6.18128	1.69992	0.8093	1.60293	0	3.28866	0	2.18942	1.04132	0	0	0	1.00262	1.02652	0	0	2.86429	0	0	0	0	0	1.04164	0	0	0	0	1.33907	1.24695	0	0	5.59349	0	0.856008	0	1.07997	1.25903	0	0	0	0	3.02257	7.38798	8.11649	4.7549	4.51185	8.10175	11.1167	11.1638	7.62437	9.62243	15.4787	7.87395	12.4559	0	0	0	0	0	0	0	0.977074	0	0	0	0	2.88255	4.77987	1.78021	0	0	1.16033	1.36922	0	3.24008	0	3.73006	6.21231	0	0	0	0	1.84702	2.75998	3.33577	1.0016	6.19215	0	7.39536	5.25762	0	0	0	0	0	0.775684	0	0	0	0.753252	0	0
ENSG00000274098	RN7SL787P	0	0	0	0	0	0	0	0	0	0	0	0	0	0	0	0	0	0	0	0	0	0	0	0	0	0	0	0	0	0	0	0	0	0	0	0	0	0	0	0	0	0	0	0	0	0	0	0	0	0	0	0	0	0	1.17615	0	0	0	0	0	0	0	0	0	0	0	0	0	0	0	0	3.3671	0	0	0	0	0	0	10.4254	0	0	0	0	0	0	0	0	0	0	0	0	0	0	0	0	0	0	0	0	0	0	0	0	0	0	0	0	11.2041	0	0	0	2.56985	0	0	5.00345	4.01721	0	0	0	0	0	0	0	0	0	0	0	0	0	0	0	0	0	0	0	0	0	0	0	0	9.84244	0	0	0	0	0	0	0	0	0	0	0	0	0	0	0	0	0	0	0	0	0	0	0	0	0	0	0	0	0	0	0	0	17.0272	0	0	0	0	0	0	0	0	0	0	0	0	0	0	0	0
ENSG00000241745	RN7SL788P	0	0	0	0	0	0	0	0	0	0	0	0	0	0	0	0	2.48613	0	0	0	0.840039	0	0	0	0	0	0	0	0	0	0	0	0	0	0	0	0	0	0	0	0	0	0	0	0	0	0	0	0	0	0	0	0	0	15.2899	0	2.16945	1.04321	1.06619	2.18271	0	5.65654	0	5.68323	0	0	0	0	0	2.77878	1.4123	2.24474	6.6612	0.669154	0	5.79652	0	4.46177	0.868782	0	0	1.02491	0	0	7.49379	0	0	0	0.883039	0	7.2837	0	0	1.64433	0	0	0	0	0	0	0	0	0	9.7578	0	0	0	0	0	2.32326	0	0	1.84562	0	0	0	0	0	0.931682	0	9.85564	0.856008	1.45727	0	0	0	0	0	0	0	0	0	0	0	0	0	0	0	1.92449	0	0	0	0	0.734161	0	0	0	0	0	4.88537	0	0	0	0	0.960851	0	0.890106	0	0	0	0	0	0	0	0	0	0	0	0	0	0.923509	0.919993	0	0	4.1281	0	0	0	0	0	0	0	0	0	0	0	0	0	0	0
ENSG00000242436	RN7SL789P	0	0	0	0	0	0	0	0	0	0	0	0	0	0	0	0	0	0	0	0	5.04023	0	0	0	0	0	0	0	0	0	0	0	0	0	0	0	0	0	0	0	8.5209	0	1.19631	0	0	0.698987	0	0	0	0	3.7631	5.65565	0	0	0	0	0	0	0	0	5.93465	0	0	5.68323	0	0	0	0	0	0	0	1.12237	5.99508	0.669154	2.18759	0	1.50824	0	6.08147	0	5.09549	4.09963	0	0	0	0	0	0	0	0	0	0	0	0	0	0	0	0	0	0	0	0	0	0	0	0	0	0	0	0.774419	2.08328	6.42462	9.22809	0	0	0	0	1.18562	1.86336	0	0	0	0	0	0	0	0	0	0	0	0	0	3.80392	0	0	0	0	10.6741	0	8.84496	0	12.4559	0	8.07577	0	0	1.6886	0	0	0	0	0	3.08017	0.911461	0	0	0	0	0	0	0	0	0	0	0	0	0	0	0	0	0	0	0	0	0	0	0	0	0	0	0	3.40524	0	0	0	0	0	0	0	0
ENSG00000241291	RN7SL791P	0	0	0	0	0	0	0	0	0	0	0	0	0	0	0	0	0	0	0	0	0	0	0	0	0	0	0	0	0	0	0	0	0	0	0	0	0	0	0	0	0	0	0	0	0	0	0	0	0	0	0	0	0	0	0	0	0	0	0	0	0	0	0	0	0	0	0	0	0	0	0	0	0	0	0	0	0	0	0	0	0	0	0	0	0	0	0	0	0	0	0	0	0	0	0	0	0	0	0	0	0	0	0	0	0	0	0	0	0	0	0	0	0	0	0	0	0	0	0	0	0	0	0	0	0	0	0	0	0	0	0	0	0	0	0	0	7.44253	0	0	0	0	0	0	0	0	0	0	0	0	0	0	0	0	0	0	0	0	0	0	0	0	0	0	0	0	0	0	0	0	0	0	0	0	0	0	0	0	0	0	0	0	0	0	0	0	0	0	0	0	0
ENSG00000239888	RN7SL792P	0	0	0	0	0	0	0	0	0	0	0	0	0	0	0	0	0	0.843985	0	0	0	0	0	0	0	0	0	0	0	0	0	0.883228	0	0	0	0	0	0	0	0	1.06511	0	0	0	0	0	0	0	0	0	0	0	0	0	1.17615	0	0	1.04321	0	0	0	0	0	0	1.18494	0	0	0	0	0	1.4123	0	0	0	0	0	0	0	0	0	0	0	0	0	0.832643	1.08427	0	3.09317	0	0	0	0	0	0	0	0	0	0	0	0	0	0	1.27408	0	0	0	0	0	0	0	1.04164	0	0	0	0	0	0	0	0	0	0	0	0	0	0	0	0	0	0	0	0	0	0	0	0	0	0	1.52487	1.92449	0	0	0	0	0	0	0	0.844299	0	0	0	0	0	0	0	0.960851	0	0	0	0	0	0	0	0	0	0	1.24246	0	0	0	0	0	0	0	0	0	0	1.05648	1.05152	0	0	0	0	0	0	0	0	0	0	0	0
ENSG00000264554	RN7SL793P	0	0	0	0	0	0	0	0	0	0	0	0	0	0	0	0	0	0	0	0	0	0	0	0	0	0	0	0	0	0	0	0	0	0	0	0	0	0	0	0	0	0	0	0	0	0	0	0	0	0	0	0	0	0	0	0	0	0	0	0	0	0	0	0	0	0	0	0	0	0	0	0	0	0	0	0	0	0	0	0	0	0	0	0	0	0	0	0	0	0	0	0	0	0	0	0	0	0	0	0	0	0	0	0	0	0	0	0	0	0	0	0	0	0	0	0	0	0	0	0	0	0	0	0	0	0	1.42172	0	0	0	0	0	0	0.902371	0	0	0	0	0	0	0	0	0	0	0	0	0	0	0	0	0	0	0	0	0	0	0	0	0	0	0	0	0	0	0	0	0	0	0	0	0	0	0	0	0	0	0	0	0	0	0	0	0	0	0	0	0	0	0	0
ENSG00000239748	RN7SL795P	0	0	0	0	0	0	0	0	0	0	0	0	0	0	0	0	0	0	0	0	0	0	0	0	0	0	0	0	0	0	0	0	0	0	0	0	0	0	0	0	0	0	0	0	0	0.698987	0	0	0	0	0	0	0	0	0	0	0	0	0	0	0	0	0	0	0	0	0	0	0	0	0	0	0	0	0	0	0	0	0	0	0	0	0	0	0	0	0	0	0	0	0	0	0	0	0	0	0	0	0	0	0	0	0	0	0	0	0	0	0	0	0	0	0	0	6.25431	1.33907	0	0	0	0	0	0	0	0	0	0	0	0	0	0	0	0	0	0	0	0	0	0	0	0	0	0	0.776344	0	0	0	0	0	0	0	0	0	1.02672	0	0	0	0	2.06387	0	0	0	0	0	0	0	0	0	0	0	0	0	0	0	0	0	0	0	0	0	0	0	0	0	0	0	0	0	0	0	0
ENSG00000277031	RN7SL796P	0	5.43266	0	0	0	0	0	0.846985	0.901195	1.79559	0	0.897873	0	0	0.808914	0	0.828709	0	0	0	0	0	0	0.915077	0	2.05032	0	0	0	0.881527	0	0	1.95725	9.36815	1.13868	0	1.76866	0	0.978284	2.03691	2.13022	3.27142	0	4.65856	0	0	0	1.49679	0	1.16476	0	7.91792	1.20322	0	1.17615	0	0	0	4.26474	1.09136	0	0	0	0	2.36987	2.34428	1.16909	0	1.31507	0	0	0	0	0.669154	0.729198	0	0	0	0	0	0	0	1.87768	0	0	1.08427	0	0	0	1.69992	0	0	0	0	0	1.09471	0	0	0	0	0	1.02652	0	2.43945	2.86429	0	0	0	0	0	0	0	0	1.02008	0	2.67814	2.4939	0	0	0	0	0	1.45727	0	0	1.47004	0	0	5.21955	3.02257	1.05543	0	1.90196	0.902371	19.4442	7.94049	1.86063	7.62437	1.92449	0	19.6849	2.07599	0	0	0	0	0.844299	4.67129	0	0	0	0	1.02672	0	0	0.955974	0	0	0.979602	1.16033	0	0	0	0	0	0	0	0.812979	0	0	0	0	1.11192	0	0	0	0	0	0	0	0	0	0	0	0	0.813842	0	0	0	0
ENSG00000240905	RN7SL798P	0	0	0	0	0	0	0	0	0	0	0	0	0	0	0	0	0	0	0	0	0	0	0	0	0	0	0	0	0	0	0	0	0	0	0	0	0	0	0	0	0	0	0	0	0	0	0	0	0	0	0	0	0	0	0	0	0	0	0	0	0	0	0	0	0	0	0	0	0	0	0	0	0	0	0	0	0	0	0	0	0.849248	0	0	0	0	0	0	0	0	0	0	0	0	0	0	0	0	0	0	0	0	0	0	0	0	0	0	0	0	0	0	0	0	0	0	0	0	0	0	0	0	0	0	0	0	0	0	0	0	0	0	0	0	0	0	0	0	0	0	0	0	0	0	0	0	0	0	0	0	0	0	0	0	0	0	0	0	0	0	0	0	0	0	0	0	0	0	0	0	0	0	0	0	0	0	0	0	0	0	0	0	0	0	0	0	0	0	0	0	0
ENSG00000244006	RN7SL799P	0	0	0	0	0	0	0	0	0	0	0	0	0	0	0	0	0	0	0	0	0	0	0	0	0	0	0	0	0	0	0	0	0	0	0	0	0	0	0	0	0	0	0	0	0	0	0	0	0	0	0	0	0	0	0	0	0	0	0	0	0	0	1.02008	0	0	0	0	0	0	0	0	0	0	0	0	0	0	0	0	0	0	0	0	0	0	0	0	0	0	0	0	0	0	0	0	0	0	0	0	0	0	0	0	0	0	0	0	0	3.14091	0	0	0	0	0	0	0	0	0	0	0	0	0	0	0	0	0	0	0	0	0	0	0	0	0	0	0	0	0	0	0	0	0	0	0	0	0	0	0	0	0	0	0	0	0	0	0	0	0	0	0	0	0	0	0	0	0	0	0	0	0	0	0	0	0	0	0	0	0	0	0	0	0	0	0	0	0	0	0	0	0
ENSG00000239595	RN7SL79P	0	0	0.781217	0	0	0	0	0	0	0	0	0	0	1.65142	0	0	0	0	0	0.839592	0	0	0	0	0	0	0	0	0	0	0	0	0	0	1.13868	0	0.884331	0	0	0	1.06511	0	0	0	0	0	0	0	0	1.16476	0	0	0	1.1296	0	0	0	0	2.13237	0	0	0	0	0.947204	0	0	0	0	0	0	0	0	0	0	0	0	0	0	0	0	0	0	0	0	0	3.25281	0	2.06212	0	0	0	0	0	0	0	0	0	0	0	0	0	0	0	0	1.43214	0	0	0	0	0	0	0	0	0	0	0	0	0	0	0	0	0	0	0	0	0	1.42172	1.33437	0	0	0	0.901832	1.90196	0	0	1.5881	1.86063	1.52487	0	2.21124	1.96849	4.15198	0	0	0	0	0	0	0	0	0	0	0	0	0	0	0	1.03194	0	0	0	0	0	1.85433	0	0	0	0	0	0	0	0	0	0	1.03203	0	1.05648	0	0.754555	0	0	0	0	0	0	0.813842	0	0	0	0.869095
ENSG00000266794	RN7SL7P	1.54529	0	0	0.749075	7.36526	0	0	3.38794	0	0	0	0	0	0	0	0	0	0	0	0.839592	3.36015	0.927374	0	0	0	0	0	0	0	8.81527	0	0	0	0	0	0	0	0	0	0	0	0	0	1.16464	0	0	0.813178	1.49679	0	0	0	0	0	3.38881	1.17615	0	1.08473	0	3.19856	1.09136	0	0	0	0	1.18494	8.20498	0	0	0	1.38939	4.23689	2.24474	0	0	0	0	0.754119	0.743628	15.6381	0	0	0	0	0	0	0	0.835544	0	0	0	0	0.801465	0	0	0	0	0	0	0	0	6.01573	0	0	0	0	1.20629	0	0	0	0	7.29147	0	5.53685	16.3213	0	0	0	1.18562	0	0	0	0	0	2.15994	0	0	0	0	0	0	0	0	0	0	0	1.5881	0	0	0	0	1.96849	0	0	0	0	0	1.6886	0	0	0	0	0	0	1.82292	0	0	0.890106	1.03194	0	0	0	1.40456	1.62004	0	0	0	1.68089	0	0	1.80398	0	0	0	22.0352	0	0	0	0	0	0	0	0	0	0	0	0.813842	0	0	0	0
ENSG00000241230	RN7SL801P	0	3.88047	0	0	0	0	0	0	0	0.897797	0	0	0	0	0	0	1.65742	0	0	0	0	0	6.57977	0	0	0	14.7893	0	0	4.40764	3.55172	0	0	0	0	0	4.42165	12.9149	0	0	0	0	0	0	0	0	0	0.748393	0	0	1.88155	0	0	0	1.17615	0	0	0	5.33093	0	0.989109	0	2.04016	2.84161	0	0	0	6.09196	0	1.38939	4.23689	0	2.66448	2.67662	2.91679	0.966086	0	8.17991	3.47513	0	0	0	0	0	0	0	0	0	0	0	0	0	0	0	0	0	0	0	0	0.980082	0	0	0	0	1.43214	0	0	0	0	4.64651	0	0	0	0	0	0	0	0	0	0	0	0	0	0	0	0	0	0	0	0	5.27713	0	23.7745	0	0	6.35239	5.5819	12.199	13.4714	17.6899	19.6849	16.6079	0	0.734161	0	0	2.5329	1.86852	0	0	0	0	0	0	0	0	0	0	0	0	0	0	4.86012	5.56299	0	0	0.840447	0	0	0	0	0	0	0	0	0	0	14.7213	0	0	0	0	0	0	0	0	0	0	0	0
ENSG00000277506	RN7SL802P	0	0	0	0	0	0	0	0	0	0	0	0	0	0	0	0	0	0	0	0	0	0	0	0	0	0	0	0	0	0	0	0	0	0	0	0	0	0	0	0	0	0	0	0	0	0	0	0	0	0	0	0	0	0	0	0	0	0	0	0	0	0	0	0	0	0	0	0	0	0	0	0	0	0	0	0	0	0	0	0	0	0	0	0	0	0	0	0	0	0	0	0	0	0	0	0	0	0	0	0	0	0	0	0	0	0	0	0	0	0	0	0	0	0	0	0	0	0	0	0	0	0	0	0	0	0	0	0	0	0	0	0	0	0	0	0	0	0	0	0	0	0	0	0	0	0	0	0.934258	0	0	0	0	0	0	0	0	0	0	0	0	0	0	0	0	0	0	0	0	0	0	0	0	0	0	0	0	0	0	0	0	0	0	0	0	0	0	0	0	0	0
ENSG00000272197	RN7SL803P	0	0	0	0	0	0	0	0	0.901195	0	0	0	0	0	0.808914	0	0	0	0	0	0.840039	0	0	0	0	0	0	0	0	0	3.55172	0	0	0	0	0	0	0	0	0	0	0	0	0	0	0	0	0	0	0	0	0	0	0	0	0	0	0	0	1.09136	0	0	0	0	0	0	0	0	1.31507	0	0	0	0	0	0	0	0	0	0	0	0	0	0	0	0	0	0	0	0.883039	0	0	0	0	0	0	0	0	0	0	0	0	0	0	0	0	0	0	0	0	0	0	0	0	0	0	0	0	0	0	0	0	0	0	0	0	0	0	0	0	0	0	0	0	0	0	1.5881	0	0	0	0	0	0	0	0	0	0	0	0	0	0	0	0	1.02672	0	0	0	0	0	0	0	2.73844	0	0	1.85433	0	0	0	0	0	0	0	0	0	0	0	0	0	1.05152	0	0	0	0	0	0	0	0	0	0	0	0
ENSG00000266185	RN7SL804P	0	0	0	0	0	0	0	0	0	0.897797	0	0	0	0	0	0	0	0	0	0	0	0	0	0	0	0	0	0	0	0	0	0	0	0	0	0	0	0	0	0	0	0	0	0	0	0	0	0	0	0	0	0	0	0	0	0	0	1.04321	0	0	2.96733	0	0	0	0	0	0	0	0	0	0	0	0	0	0	0	0	0	0	0	0	0	0	0	0	0	0	0	0	0	0	0	0	0	0	0	0	0	0	0	0	0	0	0	0	0	0	0	0	0	0	0	0	0	0	0	0	0	0	0	0	0	0	0	0	0	0	0	0	0	0	0	0	0	0	0	0	0	0	13.2674	0	0	0	0	0	0	0	0	0	0	0	0	0	0	0	0	0	0	0	0	0	0	0	0	0	0	0	0	0	0	0	0	0	0	1.03203	0	0	0	0	0	0	0	0	0	0	0	0	0	0	0
ENSG00000242719	RN7SL806P	0	0	0	0	0	0	0	0	0	0	0	0	0	0	0	0	0	0	0	0	0	0	2.46742	0	0	0	0	0	0	0	0	0	0	0	0	0	0	0	0	0	0	0	0	0	0	0	0	0	0	0	0	0	0	0	0	0	0	0	0	0	0	0	0	0	0	0	0	0	0	0	0	0	0	0	0	0	0	0	0	0	0	0	0	0	0	0	0	0	0	0	0	0	0	0	0	0	0	0	0	0	0	0	0	0	0	0	0	0	0	0	0	0	0	0	0	0	0	0	0	0	0	0	0	0	0	0	0	0	0	0	0	0	0	0	0	0	1.86063	0	0	0	0	0	0	0	0	0	0	0	0	0	0	0	0	0	0	0	0	0	0	0	0	0	0	0	0	0	0	0	0.919145	0	0	0	0	0	0	0	0	0	0	0	0	0	0	0	0	0	0	0	0	0
ENSG00000243125	RN7SL807P	0	0	0	0	0	0	0	0	0	0	0	0	0	0	0	0	0	0	0	0	0	0	0	0	0	0	0	0	0	0	0	0	0	0	0	0	0	0	0	0	0	0	0	0	0	0	0	0	0	0	0	0	0	0	9.4092	0	0	0	0	0	0	0	0	0	0	0	0	0	0	0	0	0	0	0	0	0	0	0	0	0	0	0	0	0	0	0	0	0	0	0	0	0	0	0	0	0	0	0	0	0	0	0	0	0	0	0	0	0	0	0	0	0	0	0	0	0	0	0	0	0	0	0	0	0	0	0	0	0	0	0	0	0	0	0	0	0	0	0	0	0	0	0	0	0	0	0	0	0	0	0	0	0	0	0	0	0	0	0	0	0	0	0	0	0	0	0	0	0	0	0	0	0	0	0	0	0	0	0	0	0	0	0	0	0	0	0	0	0	0	0
ENSG00000241217	RN7SL809P	23.1793	15.5219	21.0929	38.2028	4.91017	0	0	0	0.901195	6.28458	0	0	7.40166	22.2941	0	0	4.14355	0	9.25406	10.0751	5.04023	0	1.64494	5.49046	4.47454	0	0	31.1934	0.873829	3.52611	3.55172	21.1975	0.978624	1.87363	7.97078	7.26242	0	7.37992	0	10.1846	4.26045	2.18094	34.6929	0	7.45809	3.49493	13.0108	5.98715	40.3944	0	29.1641	15.8358	15.6418	6.77762	0	22.7599	10.8473	14.605	13.8604	19.6444	13.8475	38.653	79.5664	29.3633	14.2192	0	10.5218	0	3.9452	11.1151	12.7107	8.97894	21.3158	17.398	14.584	22.22	0.754119	11.8981	4.34391	4.49141	4.24624	6.14945	7.51073	21.2683	30.8078	13.0112	20.053	7.21741	0.883039	22.9489	31.5627	16.0293	45.4243	26.3093	32.7059	2.18942	5.2066	9.74156	13.2313	14.7012	1.00262	2.05303	0	9.7578	0	47.0454	0	0.746939	20.9394	18.5861	13.5413	6.42462	4.61404	6.12049	28.7698	0	0	22.5268	44.7207	74.3134	96.0925	67.6246	5.82907	6.47982	0	0	12.7955	0	0	0	5.27713	101.907	84.6372	77.6039	84.2582	15.881	48.3765	70.1442	53.8856	15.4787	27.5588	31.1399	15.5269	18.354	6.06557	8.18212	1.6886	8.40832	0	2.93122	8.64348	7.29811	8.21379	0	14.4128	51.6226	64.9778	7.22356	0	0	0	0	11.3403	9.27164	0	0	26.8943	0	24.8169	33.3736	0	0	35.5816	34.0543	0	0	10.5648	4.2061	30.9368	5.35591	0	20.4314	0	0	7.48228	0	0	3.76626	14.4886	0
ENSG00000243035	RN7SL810P	0	0	0	0	0	0	0	0	0	0	0	0	0	0	0	0	0	0	0	0	0	0	0	0	0	0	0	0	0	0	0	0	0	0	0	0	0	0	0	0	0	0	0	0	0	0	0	0	0	0	0	0	0	0	0	0	0	0	0	0	0	0	0	0	0	0	0	0	0	0	0	0	0	0	0	0	0	0	0	0	0	0	0	0	0	0	0	0	0	0	0	0	0	0	0	0	0	0	0	0	0	0	0	0	1.43214	0	0	0	0	0	0	0	0	0	0	0	0	0	0	0	0	0	0	0	0	0	0	0	0	0	0	0	0	0	0	0	0	0	0	0	0	0	0	0	0	0	0	0	0	0	0	0	0	0	0	0	0	0	0	0	0	0	0	0	0	0	0	0	0	0	0	0	0	0	0	0	0	0	0	0	0	0	0	0	0	0	0	0	0	0
ENSG00000265439	RN7SL811P	0	0	0	0	0	0	0	0	0	0	0	0	0	0	0	0	0	0	0	0	0	0	0	0	0	0	0	0	0	0	0	0	0	0	0	0	0	0	0	0	0	0	0	0	0	0	0	0	0	0	0	0	0	0	0	6.37278	0	0	0	0	0	0	0	0	0	0	0	0	0	0	0	0	0	0	0	0	0	0	0	0	0	0	1.87768	0.787714	0	0	0	0	0	0	0	0	0	0	0	0	0	0	0	0	0	0	0	0	0	0	0	0	0	0	0	0	0	0	0	0	0	0	0	0	0	0	0	0	0	0	0	0	0	0	0	0	0	0	0	0	0	0	0	0	0	0	0	0	0	0	0	0	0	0	1.92077	0.912264	0	0	0	0	0	0	0	0	0	0	0	0	0	0	0	0	0	0	0	0	0	0	0	0	0	0	0	0	0	0	0	0	0	0	0	0	0	0
ENSG00000242876	RN7SL812P	0	0.776094	0.781217	1.49815	0	6.85521	0	0	2.70359	0	0	0	0.822407	0	0	0	0	0	0	0	0	0	0	0	0	0	0	0	0	0	0	0	6.85037	0	0	0	0	0	0	0	0	0	0	0	0	0	1.62636	2.24518	0	0	1.88155	0	0	0	0	0	0	0	3.19856	0	0	0	0	0	0	0	0	0	2.63013	0	5.64918	4.48947	2.66448	2.00746	5.83358	0.966086	0.754119	9.66717	0.868782	2.99427	5.94473	0	5.63305	4.72628	0	7.58989	0	0	0	0	0	0	0	0	2.1804	0	0	0	0	0	0	0	0	0	0	0	0	0	0	9.29303	4.16655	8.99446	0	0	12.5086	0	0	0	0	0	0	0	0	1.07997	0	0	4.26517	32.0249	7.82932	0	0	0	8.55882	9.02371	0	23.8215	27.9095	13.7239	0	13.2674	13.7794	12.4559	1.55269	2.93664	9.09836	0	0	0	0.981579	1.95415	0	2.73679	0	1.82292	0	0	0	0	0	0	0	0	0	0	0	0	0	0	0	0	0	0	0	0	0	8.79332	0	0	0	0	18.8763	2.55393	0	0	0	0	0	21.8443	0	0
ENSG00000244326	RN7SL814P	0	0	0	0	0	0	0	0	0	0	0	0	0	0	0	0	0	0	0	0	0	0	0	0	0	0	0	0	0	0	0	0	0	0	0	0	0	0	0	0	0	0	0	0	0	0	0	0	0	0	0	0	0	0	0	0	0	0	0	0	0	0	0	0	0	0	0	0	0	0	0	2.24474	0	0	0	0	2.26236	0	0	0	0	0	0	0	0	0	0	0	0	0	0	0	0	0	0	0	0	0	0	0	0	0	0	0	0	0	0	0	0	0	1.04164	0	0	0	0	0	0	0	0	0	0	0	0	0	0	0	0	0	0	0	0	16.233	0	0	0	0	0	0	0	0	0	0	0	0	0	0	0	0	0	0	0	0	0	0	0	0	0	0	0	0	0	0	0	0	0	0	0	0	0	4.50994	12.0056	0	0	0	0	0	0	0	0	0	0	0	0	0	0	0	0	0	0	0
ENSG00000243359	RN7SL815P	0	0	0	0	0	0	0	0	0	0	0	0	0	0	0	0	0	0	0	0	0	0	0	0	0	0	0	0	0	0	0	0	0	0	0	0	0	0	0	0	0	0	0	0	0	0	0	0	0	0	0	0	0	0	0	0	0	0	0	0	0	0	0	0	0	0	0	0	0	0	0	0	0	0	0	0	0	0	0	0	0	0	0	0	0	0	0	0	0	0	0	0	0	0	0	0	0	0	0	0	0	0	0	0	0	0	0	0	0	1.54884	0	0	0	0	0	0	0	0	0	0	0	0	0	0	0	0	0	0	0	0	0	0	0	0	0	0	0	0	0	0	0	0	0	0	0	0	0	0	0	0	0	0	0	0	0	0	0	0	0	0	0	0	0	0	0	0	0	0	0	10.8239	0	0	0	0	0	0	0	0	0	0	0	0	0	0	0	0	0	0	0	0
ENSG00000241791	RN7SL817P	0	0	0.781217	0	0	0	0	0	0	0	0	0	0	0	0	0	0	0	0	0	0	0	0	0	0	0	0	0	0	0	0	0	0	0	0	0	0	0	0	0	0	0	0	0	0	0	0	0	0	0	0	0	0	0	0	0	0	0	0	0	0	0	0	0	0	0	0	0	0	0	0	2.24474	0	0	0	0	0	0	0	0	0	0	0	0	0	0	0	0	0	0	0	0	0	0	0	0	0	0	0	0	0	0	0	0	0	0	0	0	0	0	0	0	0	0	3.75259	0	0	0	0	0	0	0	0	0	0	0	0	0	0	0	0	0	0	0	0	0	0	0	0	0	0	0	0	0	0	0	0	0	0	0	0	0	0	0	0	0	0	0	0	0	0	0	0	0	0	0	0	0	0	0	0	0	0	0	0	0	0	0	0	0	0	0	0	0	0	0	0	0	0	0
ENSG00000244218	RN7SL81P	15.4529	15.5219	7.81217	5.24353	0.818362	13.7104	3.42146	0	2.70359	1.79559	5.35589	0	7.40166	4.12854	0	2.55469	2.48613	5.90789	11.7779	11.7543	0	9.27374	13.1595	6.40554	0	0	0	0	0	0.881527	0	11.482	0	6.55771	10.2481	0	0	16.6048	0.978284	2.03691	3.19534	9.81425	0	11.6464	0	13.9797	8.94496	4.49036	6.21452	10.4828	1.88155	2.26226	0	0	0	0	1.08473	0	0	4.36542	2.96733	13.1986	10.2008	10.4192	0	0	0	0	9.20547	1.38939	2.82459	0	10.6579	14.7214	7.29198	3.86434	23.3777	10.4108	15.6381	14.2228	0.849248	16.3985	15.0215	5.514	0	0	15.8753	1.03106	0	0	6.4744	0	0	8.22164	18.5334	27.3678	12.4959	10.824	12.0284	0	1.00262	0	7.64446	0	0	0	22.6513	8.21633	63.8652	49.5628	51.0403	25.6985	41.5264	4.08033	20.0138	10.7126	0	5.92811	18.6336	15.9814	0	23.9682	0	0	1.25903	32.3408	2.84345	0	9.13421	0	0	9.01832	32.3333	0	9.7221	9.52859	0	6.09949	5.77346	0	13.7794	4.15198	39.5935	11.7466	13.6475	17.8519	9.28729	6.5398	4.90789	20.5185	13.4454	5.47358	2.05345	6.38023	33.6298	26.7673	43.6152	19.6068	20.5716	19.7255	17.7998	16.8548	6.48016	27.8149	19.8936	42.2437	10.9258	0	1.83829	9.92187	9.23509	0	11.1192	25.04	5.16013	15.0743	2.11296	0	5.28189	7.6513	0	7.66178	19.6121	0	16.461	0	29.1631	0	0	0
ENSG00000276200	RN7SL820P	0	0	0	0	0	0	0	0	0	0	0	0	0	0	0	0	0	0	0	0	0	0	0	0	0	0	0	0	0	0	0	0	0	0	0	0	0	0	0	0	0	0	0	0	0	0	0	0	0	0	0	0	0	0	0	0	0	0	0	0	0	0	0	0	0	0	0	0	0	0	0	0	0	0	0	0	0	0	0	0	0	0	0	0	0	0	0	0	0	0	0	0	0	0	0	0	0	0	0	0	0	0	0	0	0	0	0	0	0	0	0	0	0	0	0	0	0	0	0	0	0	0	0	0	0	0	0	0	0	0	0	0	0	0	0	0	0	0	0	4.42248	0	0	0	0	0	0	0	0	0	0	0	0	0	0	0	0	0	0	0	0	0	0	0	0	0	0	0	0	0	0	0	0	0	0	0	0	0	0	0	0	0	0	0	0	0	0	0	0	0	0
ENSG00000239545	RN7SL822P	0	0	0	0	0	0	0	0	0	0	0	0	0	0	0	0	0	0	0	0	0	0	0	0	0	0	0	0	0	0	0	0	0	0	0	0	0	0	0	0	0	0	0	0	0	0	0	0	0	0	0	0	0	0	0	0	0	0	0	0	0	0	0	0	0	0	0	0	0	0	0	1.12237	0	0	0	0	0	0	0	0	0	0	0	0	0	0	0	0	0	0	0	0	0	0	0	0	0	0	0	0	0	0	0	0	0	0	0	0	0	0	0	0	0	0	0	0	0	0	0	0	0	0	0	0	0	0	0	0	0	0	0	0	0	0	0	0	0	0	0	0	0	0	0	0	0	0	0	0	0	0	0	0	0	0	0	0	0	0	0	0	0	0	0	0	0	0	0	0	0	0	0	0	0	0	0	0	0	0	0	0	0	0	0	0	1.49646	0	0	0	0	0
ENSG00000263595	RN7SL823P	0	0	0	0	0	0	0	0	0	0	0	0	0	0	0	0	0	0	0	0	0	0.927374	0	0	0	0	0	0	0	0	0	0	0	0.936815	0	0	0	0	0	0	0	0	0	0	0	0	0	0	0	0	0	0	0	0	0	0	0	0	0	0	0	0	0	0	0	0	0	0	0	0	0	0	0	0	0	0	0	0	0	0	0	0	0.938841	0	0	0	0.835544	0	0	0	0	0	0	0	0	0	0	0	0	0	0	0	0	0	0	0	0	0	0	0	0	0	0	0	0	0	0	0	0	0	0	0	0	0	0	0	0	0	0	0	0	0	0	0	0	0	0	0	0	0	0	0	0	0	0	0.743829	0	0	0	0	0	0	0	0	0	0	0	0	0	0	0	0	0	0	0	0	0	0	0	0	0	0	0	0	0	0	0	0	0	0	0	0.851309	0	0	0	0	0	0	0	0
ENSG00000242764	RN7SL824P	0	0	0	0	0	0	0.855364	0	0	0	0	0	0	0	0	0	0	0	0	0	0	0	0	0	0	0	0	0	0	0	0	0	0	0	0	0	0	0	0	0	0	0	0	0	0	0	0	0	0	0	0	0	0	0	0	0	0	0	0	0	0	0	0	0	0	0	0	0	0	0	0	0	0	0	0	0	0	0	0	0	0	0	0	0	0	0	0	0	0	0	0	0	0	0	0	0	0	0	0	0	0	0	0	0	0	0	0	0	0	0	0	0	0	0	0	0	0	0	0	0	0	0	0	0	0	0	0	0	0	0	0	0	0.95098	0	0	0	0	0	0	0	0	0	0	0	0	0	0	0	0	0	0	0	0	0	0	0	0	0	0	0	0	0	0	0	0	0	0	0	0	0	0	0	0	0	0	0	0	0	0	0	0	0	0	0	0	0	0	0	0	0
ENSG00000239731	RN7SL825P	0	0	0.781217	0	13.0938	5.99831	0	0	0	0	0	0	0.822407	0	0	39.1719	0	16.8797	0	0	0	0	0	0	0	0	0	0	0	4.40764	9.76724	2.64969	0	0	6.8321	8.29991	7.07465	0	0	40.7383	0	0	0	0	0	0	0	2.24518	0	0	0	0	0	0	2.3523	0	0	0	1.06619	12.0049	0	0	0	0	0	0	8.18362	0	3.9452	9.72572	4.23689	10.1013	0	1.33831	0	1.93217	0	4.46177	0	1.49714	1.6985	0	0.938841	0	0	1.08427	0	0	2.64912	0	0	11.2205	0	0	0	0	0	0	18.0426	0	0	0	0	0	0	0	0	0	0	0	0	0	0	0	0	0	0	8.29935	0	0	0	0	0	1.07997	0	11.7603	0	0	0	9.06771	0	0	0	0	0	1.5881	0	0	0	0	0	0	0	0	0.758197	0	5.06579	0	0	2.93122	0	0	0	0.911461	0	0	0	0	10.7756	0	9.58452	11.2365	0	0	0	0	3.36179	0	0	0	8.31158	0	1.11192	0	0	0	0	0	0	0	0	0	0	7.75684	2.24469	0	0	0	0	0
ENSG00000271986	RN7SL827P	0	0	0	0	0	0	0	0	0	6.28458	0	0	0	0	0	0	0	0	0	0	0	0	0	0	0	0	0	0	0	0	0	0	0	0	0	0	3.53732	0	0	0	0	0	0	0	0	0	0	0	0	0	0	0	0	0	0	16.3871	0	0	0	0	0	0	0	0	0	0	0	0	0	0	0	1.12237	0	0	0.729198	0	0	0.743628	1.73756	0	0	0	0	0	0	0	0	0	0	0	0	0	0	0	0	0	0	0	1.20284	0	0	0	0	0	0	0	0	0	0	0	0	0	0	0	0	0	0	0	0	0	0	0	0	0	0	0	0	0	0	0	0	0	0	0	0	0	0	0	0	0	0	0	0	0	0	0	0	0	0	0	2.88116	0	0	0	0	0	0	7.22356	0	0	0	0	0	0	0	0	0	0	0	0	0	1.83999	0	0	6.19215	0	0	0	0.754555	0	0	0	0	0	0	0	0	0	0	0
ENSG00000272075	RN7SL828P	0	0	0	0.749075	0	0	0	0	0	0	0	0	0	0	0	0	0	0	0	0	0	0	0	0	0	0	0	0	0	0	0	0	0	0	1.13868	0	0	0	0	0	0	0	0	0	0	0	0	0	0	0	0	0	0	0	0	0	0	0	0	0	0.989109	0	0	0	0	0	0	0	0	1.38939	0	0	0	0	0	0	0	0	0	0	0	0	0	0	0	0	0	1.03106	0	0	0	0	0	0	0	0	0	0	0	0	0	0	0	0	0	0	0	0	0	0	0	0	0	0	0	0	0	0	0	0	0.821303	0	0	0	0	0	0	0	0	0	0	0	0	0	0	0	0	1.52487	1.92449	0	0	0	0	0	0	0	0	0	0	0	0	0	0	0	0	0	0	0	0	0	8.21531	0	1.62004	0	0	0	0	0	0.919145	0	0	0	0	0	0	0	0	1.05152	0	0	0	0	0	0	0	0	0	0	0	0
ENSG00000278696	RN7SL82P	0	5.43266	0	0	0	0	0	0.846985	0.901195	1.79559	0	0.897873	0	0	0.808914	0	0.828709	0	0	0	0	0	0	0.915077	0	2.05032	0	0	0	0.881527	0	0	1.95725	9.36815	1.13868	0	1.76866	0	0.978284	2.03691	2.13022	3.27142	0	4.65856	0	0	6.50542	1.49679	0	1.16476	0	7.91792	1.20322	0	1.17615	0	0	0	4.26474	1.09136	0	0	0	0	2.36987	2.34428	1.16909	0	1.31507	0	0	0	0	0.669154	0.729198	0	0	0	0	0	0	1.02491	1.87768	0	0	1.08427	0	0	0	1.69992	0	0	0	0	0	1.09471	0	0	0	0	0	1.02652	0	2.43945	2.86429	0	0	0	0	0	1.04164	0	0	1.02008	0	2.67814	2.4939	0	0	0	0	0	1.45727	0	0	1.47004	0	0	5.21955	3.02257	1.05543	0	7.60784	0.902371	19.4442	7.94049	1.86063	7.62437	1.92449	0	19.6849	12.4559	0	0	0	0	0.844299	4.67129	0	0	0	0	1.02672	0	0	0.955974	0	0	0.979602	1.16033	0	0	0	0	0	0	0	0.812979	0	0	0	0	1.11192	0	0	0	0	0	0	0	0	0	0	0	0	0.813842	0	0	0	0
ENSG00000243819	RN7SL832P	3.86321	13.9697	14.0619	7.49075	0	1.7138	0	10.1638	5.40717	11.6714	17.853	1.79575	3.28963	6.60567	8.08914	28.1016	4.97225	8.43985	18.5081	6.71674	16.8008	7.419	24.6742	11.896	4.47454	0	8.31897	12.8443	11.3598	1.76305	18.6465	3.53291	0	15.9259	0	0	5.30598	31.3646	0	2.03691	0	5.45236	14.3557	17.4696	4.74606	10.4848	2.43953	4.49036	1.03575	12.8123	10.3485	21.4915	1.20322	0	5.88075	10.9248	36.8807	14.605	37.3165	15.279	11.8693	11.3131	35.7029	17.9969	5.92468	15.2378	8.18362	0	23.6712	18.062	7.06148	8.97894	6.6612	16.0597	4.37519	12.5591	18.0989	8.17991	1.73756	11.9771	3.39699	1.02491	8.44957	29.9331	27.4772	13.0112	7.51989	13.4038	9.71343	26.3487	33.9906	1.60293	19.126	21.3763	27.2549	29.5572	23.9504	11.9064	10.8256	0	18.0472	17.4508	0	35.372	0	44.6328	3.90539	0	31.4091	22.4581	28.1242	3.85477	32.2983	0	10.0069	4.01721	7.48169	7.11373	40.0623	35.1591	29.5669	11.1281	0	7.55979	7.55418	0	7.10862	10.675	2.60977	15.1129	62.2701	18.9385	43.7451	37.8996	0	39.7025	9.30317	25.9229	51.9611	24.3236	9.84244	60.2037	31.0538	41.8472	31.8443	29.7532	12.6645	27.0935	9.81579	22.4727	16.3266	22.8066	13.3474	20.9636	37.4732	0	0	43.3413	19.592	19.7255	0	64.61	9.72025	0	0	0	0	18.6985	53.3104	28.8636	53.5635	2.75998	36.6935	0	20.6405	23.8676	27.4685	8.41219	11.3183	0	0	12.7696	10.1983	24.8219	6.73406	20.3461	27.6675	37.6626	32.7901	0
ENSG00000244080	RN7SL833P	0	0	0	4.49445	0	0	0	0	0	0	0	0	0	0	0	0	0	0	0	0	0	0.927374	0	0	0	0	0	0	0	0	0	0	0	0	20.4963	0	0	0	0	0	0	0	0	0	0	0	0	2.24518	0	3.49427	0	1.13113	0	0	4.7046	2.73119	1.08473	0	2.13237	1.09136	2.96733	0	1.02008	0	0	3.51642	14.0291	0	0	1.38939	2.82459	3.3671	1.33224	3.34577	0.729198	1.93217	0	0	0	3.74284	0	0	3.75536	0	0	0	0	0	0	0	0	0	0	0	0	5.47356	0	0	1.20284	0	0	0	0	0	0	0	0	0	8.37577	0	0	6.42462	0	19.3815	2.50172	0	0	2.37124	0	0	6.57043	5.99206	0	0	0	0	0	0	0	0	1.05543	13.5275	0	3.60948	21.0646	1.5881	0	0	1.92449	0	0	6.22797	0	0	0	0	0.844299	0	0	0	0	0	0	0	0	0.955974	0	0	0	0	0	0	1.62004	3.70866	0	0	1.68089	16.2596	0	3.60795	0	0	0	0	0	0	0	1.05152	0	0.76513	0	0	0	0	0	0.813842	0	0	0	52.1457
ENSG00000243650	RN7SL834P	10.817	6.98485	13.2807	11.2361	16.3672	9.42591	5.13218	2.54095	16.2215	7.18237	7.14118	3.59149	7.40166	4.12854	3.23565	0	4.14355	10.9718	0	5.03755	8.40039	13.9106	13.1595	0	0	0	32.3516	0	10.4859	10.5783	17.7586	7.94906	1.95725	7.49452	0	0	6.19031	0	0	0	12.7813	0	0	3.49392	8.1361	2.09696	4.87907	6.73554	17.6078	27.9541	1.88155	0	7.21929	18.0736	8.23305	4.55199	0	11.4754	8.52948	3.27407	36.597	54.6799	20.4016	46.413	0	15.2378	16.3672	0	19.726	19.4514	28.2459	26.9368	47.2945	36.8035	29.1679	24.1521	11.3118	24.5397	62.5523	24.7028	13.588	71.7436	30.0429	13.3911	16.6529	7.58989	0	1.03106	6.18128	9.34954	26.7069	19.2352	27.8921	27.9536	16.353	5.47356	9.37189	8.65917	8.41989	0	0	0	0	6.09862	0	0	46.8647	38.0939	73.288	40.2698	30.2075	16.704	33.2211	30.6024	22.5155	16.0689	0	14.2275	4.65841	0	9.03434	54.7845	8.74361	15.1196	0	0	9.95206	38.6968	10.4391	6.04514	130.873	71.2447	110.314	70.3849	64.814	47.643	122.802	85.3929	17.3204	15.4787	41.3382	60.2037	27.9484	30.8348	45.4918	26.034	13.5088	22.4222	14.7237	25.4039	17.287	13.684	8.21379	6.38023	20.1779	18.1635	0	34.0539	0	0	0	0	0	1.85433	0	0	0	0	16.5446	0	10.1586	4.59997	2.22385	26.0416	0	7.53713	3.16944	0	22.6367	0	5.74496	15.3236	0	0	20.2022	0	0	39.1691	48.0412	0
ENSG00000264250	RN7SL835P	0	0	0	0	0	0	0	0	0	0	0	0	0	0	0	0	0	0	0	0	0	0	0	0	0	0	0	0	0	0	0	0	0	0	0	0	0	0	0	0	0	0	0	0	0	0	0	0	0	0	0	0	0	0	0	0	0	0	0	0	0	0	0	0	0	0	0	0	0	0	0	0	0	0	0	0	0	1.48726	0	0	0	0	0	0	0	0	0	0	0	0	0	0	0	0	0	0	0	0	0	9.80082	0	0	0	0	0	0	0	0	0	0	0	0	0	0	0	0	0	0	0	0	0	0	0	0	0	0	0	0	0	0	0	0	0	0	0	0	0	0	0	0	0	0	3.10538	0	0	0	0	0	0	0	0	0	0	0	0	0	0	0	0	0	0	0	0	0	0	0	0	0	0	0	0	0	0	0	0	0	0	0	0	0	0	0	0	0	0	0	0	0	0	0
ENSG00000241226	RN7SL836P	0	1.55219	0.781217	0	0	0	0	0	0	0	0.892648	0	0	0	0	0	0	0	0	0	0	0	0	0	0	0	0	0	0	0	0	0	0	0	0	1.03749	0	0	0	0	0	0	0	0	0	0	0	2.24518	0	0	0	0	0	1.1296	1.17615	0	0	0	0	0	0	0	0	0.947204	0	3.51642	0	0	0	0	0	0	0	0	1.4584	0	0	0	0	0	0	0	0	0	0	0	0.835544	1.03106	0	0	0	0	0	0.822164	0	0	0	0	1.20284	0.980082	0	0	0	0	1.43214	0	0	0	0	0	1.04164	0	0	0	0	0	0	0	0	0	0	0	0	1.07997	0	0	0	0	0	0	0	0	0.95098	0	0	1.5881	0	3.04975	0	0	0	0	0	0	0	0	0	0	0	0	0	0	0	0	0	0.955974	0	0	0	0	0	0	0	0	0	1.24246	0	0	0	0	0	0	0	0	0	0	0	1.05152	0	0	0	0	0	0	0	0	0	0	0	0
ENSG00000240502	RN7SL837P	0	0.776094	0	0	0	0	0	0	0	0	0	0	0	0	0	0	0	0.843985	0	0	0	0	0	0	0	0	0	0	0	0	0	0	0	0	0	0	0	0	0	0	0	0	0	0	0	0	0	0	0	0	0	0	0	0	0	0	0	0	0	1.09136	0	0	0	0	0	1.17214	0	1.21839	1.31507	0	0	0	0	0	0	0	0	0	0	0	0	0	0	0	0	3.25281	0	0	0.883039	0	0.8093	0	0	0	0	0	1.04132	0	0	0	0	0	0	0	0	1.20629	0	0	0	0	0	0	0	0	0	1.33907	0	0	0	0	0	0	0	0	0	2.94008	0	0	0	1.51129	0	0	0.95098	0	0	1.5881	1.86063	3.04975	0	0	0	0	0	0	0	0	0	0	0	0	0	0	0	0	0.960851	0	0	0	0	1.16033	0	1.40456	1.62004	0	0	0	0	0	0	0	0	0	0	1.0016	0	0	0	0	0	0	0	0	0	0	0	0	0	0	0	0
ENSG00000243562	RN7SL838P	0	3.88047	0.781217	0	0.818362	0.856901	2.56609	4.23492	1.80239	0	1.7853	3.59149	0	0.825708	0.808914	0	1.65742	0	0	0	0	0	0.822472	0	0	1.02516	0.92433	0.917453	0	1.76305	2.66379	1.76646	1.95725	0	1.13868	6.22493	0	0.922489	0	0	3.19534	0	0	0	0.678008	0.698987	0	0.748393	0	3.49427	0	4.52452	0	1.1296	2.3523	6.37278	4.33891	0	5.33093	2.18271	2.96733	23.5689	5.10041	0.947204	0	0	17.5363	15.8391	9.20547	4.16816	1.4123	2.24474	0	1.33831	2.18759	0.966086	1.50824	0.743628	0.868782	0	0	2.04982	1.87768	0.787714	0.832643	1.08427	0	0	0.883039	0	0	0.801465	0	0	0	1.09471	0	1.0824	2.40568	0.980082	1.00262	1.02652	0	0	5.72858	0	0	0	0	0	1.04164	0	0	1.02008	1.25086	1.33907	4.98779	0	0	0	0	0	0	1.07997	2.51806	2.94008	0	1.33437	1.30489	3.02257	1.05543	0.901832	10.4608	2.70711	1.62035	25.4096	1.86063	39.6467	13.4714	2.21124	9.84244	12.4559	0	0	0	0	0	0	0.981579	1.95415	0.960386	0	0	1.82292	0	0	0	1.03194	0.979602	2.32065	1.36922	2.80913	3.24008	1.85433	0	1.24246	0.840447	0	0	2.70596	0.923509	0.919993	3.33577	0	1.03203	3.76857	1.05648	10.5152	0.754555	0	0	0	0	0	0.748228	0	1.49554	0	0	0
ENSG00000241756	RN7SL83P	0	0	0	0	0	0	0	0	0	0	0	0	0	0	0	0	0	0	0	0	0	0	0	0	0	0	0	0	0	0	0	0	0	0	0	0	0	0	0	0	0	0	0	0	0	0	0	0	0	0	0	0	0	0	0	0	0	0	0	0	0	0	0	0	0	0	0	0	0	0	0	0	0	0	0	0	0	0	0	4.49141	0	0	0	0	0	0	0	0	0	0	0	0	0	0	0	0	0	0	0	0	0	0	0	0	0	0	0	0	0	0	0	0	0	0	0	0	0	0	0	0	0	0	0	0	0	0	0	0	0	0	0	0	0	0	0	0	0	0	0	0	0	0	0	0	0	0	0	0	0	0	5.76232	0	0	0	0	0	0	0	0	0	0	0	0	0	0	0	0	0	0	0	0	0	0	0	0	0	0	0	0	0	0	0	0	0	0	0	0	0	0	0
ENSG00000272536	RN7SL840P	0	0	0	0	0	0	0	0	0	0	0	0	0	0	0	0	0	0	0	0	0	0	0	0	0	0	0	0	0	0	0	0	0	0	0	0	0	0	0	0	0	0	0	0	0	0	0	0	0	0	0	0	0	0	0	0	0	0	0	0	0	0	0	0	0	0	0	0	0	0	0	0	0	0	0	0	0	0	0	0	0	0	0	0	0	0	0	0	0	0	0	0	0	0	0	0	0	0	0	0	0	0	0	0	0	0	0	0	0	0	0	0	6.45966	0	0	0	0	0	0	0	0	0	0	0	0	0	0	0	0	0	0	0	0	0	0	0	0	0	0	0	0	0	0	0	0	0	0	0	0	0	0	0	0	0	0	0	0	0	0	0	0	0	0	0	0	0	0	0	0	0	0	0	0	0	0	0	0	0	0	0	0	0	0	0	0	0	0.747771	0	0	0
ENSG00000243066	RN7SL842P	0	0	0	0	0	0	0	0	4.50598	1.79559	0	0	0	0	0	0	0	0.843985	0	0	0	0	0	0	0	1.02516	0	0	0	0	0	0	0	0	0	0	0	0	0	0	0	0	0	0	0	0	0.813178	0	0	0	0	0	0	0	0	10.9248	0	0	0	0	0.989109	0	4.08033	0	0	0	0	0	0	0	0	0	0	0	0	0	0	0.743628	0	0	0	0	0	0	0.832643	0	0	0	0	0	0	0	0	0	0	0	0	0	0	0	0	0	0	2.43945	0	0	0	0	2.09394	0	0	0	0	1.02008	1.25086	1.33907	0	1.18562	0	0	0	0	0	0	0	0	0	0	0	0	0	0	0	0	0	0	0	0	0	0	1.96849	2.07599	0	0	0	0	0	0	0	0	0	0	0	0	0	0	0.890106	0	0	0	1.36922	0	0	0	0	1.24246	0	0	0	0	0	0	0	0	0	0	0	0	0	0	0	0.851309	0	0	0	0	0.747771	0	0	0
ENSG00000244328	RN7SL845P	0	0	0	0	0	0	0	0	0	0	0	0	0	0	0	0	0	0	0	0.839592	0	0	0	0	0	0	0	0	0	0	0	0.883228	0	0	0	0	0	0	0	0	0	0	0	0	0	0	0	0	0	0	0	0	1.20322	0	0	0	0	0	0	0	0	0	0	0	1.18494	0	0	0	0	0	0	0	0	0	0	0	0	0	0	0	0	0	0	0	0	0	0	0	0	0	0	0	0	0	0	0	0	0	0	0	0	0	0	0	0	0	0	0	0	0	0	0	0	0	0	0	0	0	0	0.799069	0	0	0	0	1.25903	0	0	0	0	0	0	0	0	0	0	0	0	0	0	0	0	0	0	0	0	0	0	0	0	0	0	0	0	0	0	0	0	0	0	0	0	0	0	0	0	0	0	0	0	0	0	0	0	0	0	0	0	0	0	0	0	0	0	0	0	0	0	0	0	0
ENSG00000242818	RN7SL846P	0	0	0.781217	0	0	0	0	0	0	0	0	0	0	0	0	0	0	0	0	0.839592	0	0	0.822472	0	0	0	0	0	0	0	0	0	0	0	0	0	0	0	0	0	0	0	0	0	0	0.698987	0	0	0	0	0	0	0	0	0	0	0	0	0	0	0	0	0	0	0	0	0	0	0	0	2.82459	1.12237	2.66448	2.00746	2.91679	2.89826	0	3.71814	0	2.24571	0	0	0	4.72628	0	0	0	0	0	0	0	0	0	0.822164	0	0	0	0	0	0	0	0	0	0	0	0	0	1.49388	0	1.54884	0	0	0	0	0	0	0	0	0	0	4.92782	0	1.45727	0	0	0	0	12.0093	0	0	0	0	3.80392	0	0	0	33.4914	0	0	2.21124	0	8.30396	0	0	0	0	0	0	0	0	0	0	0	0	0	0	0	0	0	0	0	0	0	0	0	0	0	0	0	0	0	0	0	0	0	0	0	0	0	0.76513	0	0.851309	0	11.6353	0	0	0	0	0	0
ENSG00000243115	RN7SL849P	0	0	0	0	0	0	0	0	0	0	0	0	0	0	0	0	0	0	0	0	0	0	0	0	0	0	0	0	0	0	0	0	0	0	0	0	0	0	0	0	0	0	0	0	0	0	0	0	0	0	0	0	0	0	0	0	0	0	0	0	0	0	0	0	0	0	0	0	0	0	0	0	0	0	3.64599	0.966086	0	0	0	2.99427	0	0	0	0	0	0	0	0	0	0	0	0	0	0	0	0	0	0	0	0	0	0	0	0	0	0	0	0	0	0	0	0	0	0	0	0	0	0	0	0	0	0	0	0	0	0	0	0	0	0	0	0	0	0	0	0	0	0	0	0	0	0	0	0	0	0	0	0	0	0	0	0	0	0	0	0	0	0	0	0	0	0	0	0	0	0	0	0	0	0	0	0	0	0	0	0	0	0	0	0	0	0	0	0	0	0	0	0	0	0
ENSG00000263955	RN7SL850P	0	0	0	0	0	0	0	0	0	0	0	0	0	0	0	0	0	0	0	0	0	0	0	0	0	0	0	0	0	0	0	0	0	0	0	0	0	0	0	0	0	0	0	0	0	0	0	0	0	0	0	0	0	0	0	0	0	0	0	0	0	0	0	0	0	0	0	0	0	2.77878	0	0	0	0	0	0	0	0	0	0	0.849248	3.07472	0	0	0	0	0	0	0	0	0	0	0	0	0	0	0	0	0	0	0	0	0	0	0	0	0	11.951	0	0	0	0	0	0	0	1.33907	0	0	0	0	0	0	0	0	0	0	0	0	0	0	0	0	0	0	0	0	0	0	0	0	0	0	0	0	0	0	0	0	0	0	0	0	0	0	0	0	0	0	0	0	0	0	0	0	0	0	0	0	0.919145	0	0	0	0	0	0	0	0	1.05152	0	0	0	0	0	0	0	0	0	0	0	0
ENSG00000240718	RN7SL851P	4.63586	1.55219	0	0	0	6.85521	21.3841	0	0.901195	0	0	0	0	0	8.08914	0	3.31484	0	0	4.19796	8.40039	1.85475	0	0	0	0	0	0	0	0	0	0	0	8.43134	0	0	0	0	0	0	0	0	0	0	4.74606	0	0	2.24518	0	8.15329	3.7631	3.39339	0	5.64801	8.23305	3.64159	0	0	1.06619	1.09136	7.91287	0	8.16065	1.89441	18.959	0	0	0	0	0	1.4123	1.12237	7.99344	3.34577	7.29198	2.89826	0	0	12.1629	8.23425	0.849248	0	2.81652	1.57543	0	1.08427	0	7.21741	0	0	0.8093	0	15.9383	20.5541	7.63139	6.56827	9.37189	6.49437	7.21705	0	0	0	0	1.21972	0	0	38.2728	20.1674	0	3.87209	3.12492	2.56985	9.22809	14.2811	0	5.35628	3.74084	0	8.38513	0	8.21303	31.6723	0	0	0	0	0	0	0	0	0	0.901832	11.4118	0	64.814	15.881	1.86063	9.14924	11.5469	15.4787	11.8109	22.8359	11.6452	3.67081	0.758197	5.95063	0	0	5.88947	0	0	0	0	2.73438	0	12.4277	0	0	0	0	0	0	0	1.85433	0	1.24246	0	0	2.75743	4.50994	2.77053	0	1.11192	21.0336	0	0	4.22592	0	0	0	0	0	0	0	0	0	0	6.77927	6.86303	0
ENSG00000274350	RN7SL853P	0	0	0	0	0	0	0	1.69397	0	0	0	0	0	0	0	0	0	0	0	0	0	0.927374	0	4.57538	0	0	0	0	0	0	0	0	0	0	0	0	0	0	0	0	0	0	0	0	0	0	0	0	0	0	0	0	0	0	0	0	0	0	2.13237	0	0	0	0	0	0	0	0	0	0	0	0	1.12237	0	0	0	0	0	0	0	0	0	0	0	0	0	0	0	0	0	0	0	0	0	0	0	0	0	0	0	0	0	0	0	0	0	0	0	0	0	0	0	6.42462	0	0	0	0	0	0	0	0	0	0	0	0	0	0	0	0	0	0	0	0	0	0	0	0	0	0	0	0	0	0	0	0	0	0	0	0	0	0	0	0	0	0	0	0	0	0	0	0	0	0	0	0	0	0	0	0	0	0	0	0	0	0	0	0	0	0	0	0	0	0	0	0	0	0	0	0	0	0
ENSG00000276653	RN7SL856P	0	0	0	0	2.45509	0	0	0	0	0	0	0	0	0	0	0	0	0	0	0	0	0	0	0	0	0	0	0.917453	0	0	0	0	0	0	0	0	0	0	0	0	0	1.09047	0	0	0	0	0	2.99357	0	0	0	0	1.20322	0	0	0	0	0	0	0	0	0.942757	0	0	0	0	0	0	0	0	0	0	0	0	0	0	0	0	0	0	0	0	2.81652	0	0	0	0	0	0	0	0	0	0	0	0	0	0	0	0	0	0	0	0	0	0	0	0	0	5.23486	0	0	0	0	0	0	0	0	0	0	0	0	0	0	0	0	1.47004	0	4.00311	0	0	0	0	0	0	0	3.1762	0	0	0	0	0	8.30396	0	0	0	0	0	0	0.981579	0	0	0	0	0	0	0	0	0	0	0	0	0	0	0	0	0	0	0	0	0	0	0	0	0	0	0	0	0	0	0	0	1.70262	0	0	0	0	5.98217	0	0	0
ENSG00000243173	RN7SL861P	3.09057	13.9697	10.1558	14.9815	3.27345	5.99831	0	0	4.50598	0	0	1.79575	4.93444	0	0	0	3.31484	18.5677	2.52383	17.6314	5.88027	12.0559	0	5.49046	24.1625	75.8618	20.3353	24.7712	13.1074	14.986	10.6552	0	0	0	12.5255	19.7123	7.07465	0	0	0	11.7162	10.9047	9.57045	12.8111	20.3403	5.59189	25.2085	9.72911	0	0	0	0	0	0	0	0	0	0	5.33093	0	0	0	4.08033	0	0	0	3.50726	0	0	0	0	0	1.99836	0	2.91679	6.7626	0	0.743628	0	0	1.6985	15.3736	2.81652	4.72628	0	9.75843	15.0398	0	0	4.24979	31.5627	7.21318	0	0	0	24.0837	9.37189	19.4831	3.60852	5.88049	3.00786	0	0	7.31835	0	50.6643	8.59186	8.21633	39.7849	24.7814	3.12492	8.99446	0	0	3.75259	0	8.72863	0	24.2237	24.7711	8.21303	30.8163	8.74361	4.31988	10.0722	0	31.2779	0	0	9.06771	0	0	0	0	0	0	0	0	0	0	0	0	1.55269	11.0124	13.6475	5.2068	4.2215	0.934258	9.81579	6.83952	13.4454	3.64906	4.1069	2.73438	33.6298	0	26.7032	45.4052	16.6532	0	13.6922	9.83195	3.24008	3.70866	26.1104	22.3643	0	0	11.9489	0	0.923509	4.59997	0	0	0	0	5.2824	0	10.5638	0	0	5.95916	0	0	0	0	0	0	8.38815	21.7274
ENSG00000242651	RN7SL862P	0	0	0	0	0	0	0	0	0	0	0	0	0	0	0	0	0	0	0	0	0	0	0	0	0	0	0	0	0	0	0.887931	0	0	0	0	0	0	0	0	0	0	0	0	0	0	0	0	0	0	0	0	0	0	0	0	0	0	0	0	0	0	0	0	0	0	0	0	0	0	0	0	0	0	0	0	0	0	0	0	0	0	0	0	0	0	0	0	0	0	0	0	0	0	0	0	0	0	0	0	0	0	0	0	0	0	0	0	0	0	0	0	0	0	0	0	0	0	0	0	0	0	0	0	0	0	0	0	0	0	0	0	0	0	0	0	0	0	0	0	0	0	0	0	0	0	0	0	0	0	0	0.960386	0	0	0	0	0	0	0	0	0	0	0	0	0	0	0	0	0	0	0	0	0	0	0	0	0	0	0	0	0	0	0	0	0	0	0	0	0	0	0
ENSG00000244632	RN7SL863P	0	0	0	0	0	0	0	0	0	0	0	0	0	0	0	0	0	0	0	0	0	0	0	0	0	0	0	0	0	0	0	0	0	0	0	0	0	0	0	0	0	0	0	0	0	0	0	0	0	0	0	0	0	0	0	0	0	0	0	0	0	0	0	0	0	0	0	2.43678	0	0	0	0	0	0	0	0	0	0	0	0	0	0	0	0	0	0	0	0	0	0	0	0	0	0	0	0	0	0	0	0	0	0	0	0	0	0	0	0	0	0	0	0	0	0	0	0	0	0	0	0.799069	0	0	0	0	0	0	0	0	0	0	0	0	0	0	0	0	0	0	0	0	0	2.07599	0	0	0	0.743829	0	0	0	0	0	0	0	0	0.960851	0	0	0	0	0	0	0	0	0	0	0	0	0	0	0	0	0	0	0	0	13.8181	0	0	0	0	0	0	0	0	0	0	0	0	0	0
ENSG00000239923	RN7SL864P	0	0	0	0	0	0	0	0	0	0	0	0	0	0	0	0	0	0	0	0	0	0	0	0	0	0	0	0	0	0	0	0	0	0	0	0	0	0	0	0	0	0	0	0	0	0	0	0	0	0	0	0	0	0	0	0	0	0	0	0	0	0	0	0	0	0	0	0	0	0	0	0	0	0	0	0	0	2.23089	0	0	0	0	0	0	0	0	0	0	0	0	0	0	0	0	0	0	0	0	0	0	0	0	0	0	0	0	0	0	0	0	0	0	0	0	0	0	0	0	0	0	0	0	0	0	0	0	0	0	0	0	2.11085	0	0	0	0	0	0	0	0	0	0	0	0	0	0	0	0	0	0	0	0	0	0	0	0	0	0	0	0	0	0	0	0	0	0	0	0	0	0	0	0	0	0	0	0	0	0	0	0	0	0	0	0	0	0	0	0	0	0	0
ENSG00000242928	RN7SL868P	0	0	0	0	0	0	0	0	0	0	0	0	0	0	0	0	0	0	0	0	0	0	0	0	0	0	0	0	0	0	0	0	0	0	0	0	0	0	0	0	0	0	0	0	0	0	0	0	0	0	0	0	0	0	0	0	0	0	0	0	0	0	0	0	0	0	0	0	0	0	0	0	0	0	0	0	0	0	0	0	0	0	0	0	0	0	0	0	0	0	0	0	0	0	0	0	0	0	0	0	0	0	0	0	0	0	0	0	0	0	0	0	0	0	0	0	0	0	0	0	0	0	0	0	0	0	0	0	0	0	0	0	0	0	0	0	0	1.52487	0	0	0	0	0	0	0	0	0	0	0	0	0	0	0	0	0	0	0	0	0	0	0	0	0	0	0	0	0	0	0	0	0	0	0	0	0	0	0	0	0	0	0	0	0	0	0	0	0	0	0	0
ENSG00000244392	RN7SL869P	0	0	0	0	0	0	0	0	0	0	0	0	0	0	0	0	0	0	0	0	0	0	0	0	0	0	0	0	0	0	0	0	0	0	0	0	0	0	0	0	0	0	0	0	0	0	0	0	0	0	0	0	0	0	0	0	0	0	6.39711	0	0	0	0	0	0	0	0	0	0	0	0	0	0	0	0	0	0	0	0	0	0	0	0	0	0	0	0	0	0	0	0	0	0	0	0	0	0	0	0	0	0	0	0	0	0	0	0	0	0	0	0	0	0	0	0	0	0	0	0	0	0	0	0	0	0	0	0	0	0	0	0	0	0	0	0	0	0	0	0	0	0	0	0	0	0	0	0	0	0	0	0	0	0	0	0	0	0	0	0	0	0	0	0	0	0	0	0	0	0	0	0	0	0	0	0	0	0	0	0	0	0	0	0	0	0	0	0	0	0	0
ENSG00000244732	RN7SL870P	0	0	0	0	0	0	0	0	0	0	0	0	0	0	0	0	0	0	0	0	0	0	0	0	0	0	0	0	0	0	0	0	0	0	0	0	0	0	0	0	0	0	0	0	0	0	0	0	0	0	0	0	0	0	0	0	0	0	1.06619	0	0	0	0	0	0	0	0	0	0	0	0	0	0	0	0	0	0	0	0	0	0	0	0	0	0	0	0	0	0	0	0	0	0	0	0	0	0	0	0	0	0	0	0	0	0	0	0	0	0	0	0	0	0	0	0	0	0	0	0	0	0	0	0	0	0	0	0	0	0	0	0	0	0	0	0	0	0	0	0	0	0	0	0	0	0.758197	0	0	0	0	0	0	0	0	0	0	0	0	0	0	0	0	0	0	0	0	0	0	0	0	0	0	0	0	0	0	0	0	0	0	0	0	0	0	0	0	0	0	0	0	0
ENSG00000239390	RN7SL87P	0	3.10438	0	0	0.818362	1.7138	0	1.69397	0	0.897797	0	2.69362	0.822407	1.65142	0.808914	0	0	0	0.841278	0	0.840039	3.7095	0	0	0	0	0	0	0	1.76305	0	0	0.978624	0	0	0	0	0	0	2.03691	1.06511	0	0	0	0	0.698987	0.813178	0	0	0	0	0	3.60965	0	0	0	1.08473	0	0	0	0	0	0	0	0	2.34428	0	0	0	2.77878	0	0	0	0	0	0	0	0	0	0	0	0	0	0	0.832643	0	0	0	0	0	0	0	0	0	0	0	0	0	0	0	0	0	1.27408	1.21972	0	1.20629	0	0	0	0	0	0	0	1.02008	0	0	0	0	1.86336	0	0	0	0	2.15994	0	0	0	0	1.30489	0	0	0	0	0	0	0	0	0	0	0	0	2.07599	0	0	0	0	0	0	0	0	0	0	0	0	0	0	0	0	0	0	0	0	0	0	0	1.24246	0	0	0	0	1.84702	0	0	0	0	0	0	0	0	1.53026	0	0	3.92241	0	0	0	0	0	0	0
ENSG00000277062	RN7SL88P	0	5.43266	0.781217	0.749075	0.818362	0	0	0	0	0	0	0	0	0	0	0	1.65742	0	0	0	0	0	0.822472	0	0	0	0.92433	0	0	1.76305	0	0	0.978624	0.936815	0	0	0	0	0	0	0	0	0	0	0	0	0	0.748393	0	0	0	1.13113	0	1.1296	0	0	1.08473	7.3025	8.52948	6.54813	0	0	0	0	0	0	0	0	0	1.38939	0	0	0	0	0	0	0	0	0	0	0.849248	1.02491	0	0	0.832643	0	0.835544	2.06212	2.64912	0	0.8093	0	0	1.64433	0	0	0	0	0	0	0	2.05303	0	0	0	0	0	0.746939	0	0.774419	0	0	0	0	1.25086	0	0	1.18562	0	0	0	0	0	0	0	0	0	0	0	0	0	0.901832	0	0	0	0	1.86063	0	0	0	0	0	0	0	0	0	0	0	0	0.977074	0	0	0	0	0.960851	0	0.890106	0	0	0	2.73844	0	0	0	1.24335	2.48492	0	0	0	0	1.84702	0	0	0	3.09608	0	1.05648	0	0	0	0	0	0	0	0	0	0	0.753252	0	0
ENSG00000243352	RN7SL8P	0.772643	1.55219	5.46852	0.749075	3.27345	5.99831	0.855364	3.38794	7.20956	4.48898	2.67794	3.59149	1.64481	0.825708	0.808914	0	0	3.37594	0	9.23551	0.840039	0	4.93483	0.915077	2.68472	4.10064	0	2.75236	1.74766	6.17069	2.66379	2.64969	6.85037	1.87363	2.27737	20.7498	6.19031	1.84498	0	0	1.06511	4.36189	1.19631	1.16464	2.03403	2.79595	0.813178	6.73554	2.07151	3.49427	2.82233	3.39339	6.01608	6.77762	23.523	2.73119	6.50836	3.12964	11.728	10.9136	2.96733	0	1.02008	5.68323	9.47949	7.03284	1.16909	0	5.26027	11.1151	22.5967	15.7131	1.33224	2.00746	1.4584	0.966086	2.26236	2.23089	1.73756	0	0.849248	1.02491	2.81652	2.36314	0.832643	3.25281	0.835544	0	0	0.849958	0	0.801465	1.59383	10.6881	15.2628	5.47356	0	2.16479	1.20284	0.980082	3.00786	4.10606	6.37038	9.7578	5.72858	13.2692	0	5.22857	1.04697	2.32326	1.04164	3.85477	2.76843	0	7.50517	1.33907	0	4.74249	0	0	1.64261	0	4.3718	3.23991	8.81321	7.35019	4.26517	1.33437	2.60977	9.06771	0	0	3.80392	4.51185	1.62035	4.7643	1.86063	4.57462	15.3959	2.21124	7.87395	6.22797	0.776344	0.734161	0	2.23149	0.844299	0.934258	0	5.86244	0.960386	0	2.05345	5.46877	0.960851	0.955974	0.890106	1.03194	9.79602	0	1.36922	8.42738	1.62004	5.56299	1.24335	1.24246	0.840447	0	0.919145	1.80398	0	1.83999	1.11192	1.0016	0	0	2.11296	2.10305	1.50911	0	1.64142	0.851309	0	0.775684	2.99291	6.51074	2.99108	4.51951	0.762559	2.60729
ENSG00000240439	RN7SL91P	0	0	0	0	0	0	0	0	0	0	0	0	0	0	0	0	0	0	0	0	0	0	0	0	0	0	0	0	0	0	0	0	0	0	0	0	0	0	0	0	0	0	0	0	0	0	0	0	0	0	0	0	0	0	0	0	0	0	0	0	0	0	0	0	0	0	0	0	0	0	0	0	0	0	0	0	0	0	0	0	0	0	0	0	0	0	0	0	0	0	0	0.801465	0	0	0	0	0	0	0	0	0	0	0	0	0	0	0	0	0	0	0	0	0	0	0	0	0	0	0	0	0	0	0	0	0	0	0	0	0	0	0	0	0	0	0	3.1762	0	0	0	0	0	0	0	0	0	0	0	0	0	0	0	0	0	0	0	0	0	0	0	0	0	0	0	0	0	0	0	0	0	0	0	0	0	0	0	0	0	0	0	0	0	0	0	0	0	0	0	0	0	0
ENSG00000265905	RN7SL96P	0	0	0	0	0	0	0	0	0	0	0	0	0	0	0	0	0	0	0	0	0	0	0	0	0	0	0	0	0	0	0	0	0	0	0	0	0	0	0	0	0	0	0	0	0	0	0	0	0	0	0	0	0	0	0	0	0	0	0	0	0	0	0	0	0	0	0	0	0	0	0	0	0	0	0	0	1.50824	0	0	0	0	0	0	0	0	0	0	0	0	0	0	0	0	0	0	0	0	0	0	0	0	0	0	0	0	1.20629	0	0	0	0	0	0	0	0	0	0	0	0	0	0	0	0	0	0	0	0	0	0	0	0	0	0.901832	0	0	0	0	0	0	0	0	0	0	0	0	0	0	0	0	0	0	0	0	0	0	0	0	0	0	0	0	0	0	0	0	0	0	0	0	0	0	0	0	0	0	0	0	0	0	0	0	0	0	0	0	0	0	0	0	0	0
ENSG00000242216	RN7SL97P	0	0	0	0	0	0	0	0	0	0	0	0	0	0	0	0	0	0	0	0	0	0	0	0	0	0	0	0	0	0	0	0	0	0	0	0	0	0	0	0	0	0	0	0	0	0	0	0	0	0	0	0	0	0	0	0	0	0	0	0	0	0	0	0	0	0	0	0	0	0	0	0	0	0	0	0	0	0	0	0	0	0	0	0	0	0	0	0	0	0	0	0	0	0	0	0	0	0	0	0	0	0	0	0	0	0	0	0	0	0	0	0	0	0	0	0	0	0	0	0	0	0	0	0	0	0	0	0	0	0	0	0	0	0	0	0	0	0	0	0	0	0	0	0	0	0	0.844299	0	0	0	0	0	0	0	0	0	0	0	0	0	0	0	0	0	0	0	0	0	0	0	0	0	0	0	0	0	0	0	0	0	0	0	0	0	0	0	0	0	0	0
ENSG00000240613	RN7SL98P	0	0	0	0	0	0	0	0	0	0	0	0	0	0	0	0	0	0	0	0	0	0	0	0	0	0	0	0	0	0	0	0	0	0	0	0	0	0	0	0	0	0	0	0	0	0	0	0	0	0	0	0	0	0	0	0	0	0	0	0	0	0	0	0	0	0	0	0	0	0	0	0	0	0	0	0	0	0	0	0	0	0	0	0	0	0	0	0	0	0	0	0	0	0	0	0	0	0	0	0	0	0	0	0	0	0	0	0	0	0	0	0	0	0	0	0	0	0	0	0	0	0	0	0	0	0	0	0	0	0	0	0	0	0	0	0	0	0	0	0	0	0	0	0	0	0	0	0	0	2.93122	0	0	0	0	0	0	0	0	0	0	0	0	0	0	0	0	0	0	0	0	0	0	0	0	0	0	0	0	0	0	0	0	0	0	0	0	0	0	0	0
ENSG00000278189	RNA5-8SN1	12168.4	9755.5	6440.35	25896.3	26213.8	1656.39	601.321	18303.3	23927.6	24895.9	8273.95	9480.64	18757.5	2697.59	3581.87	4042.37	14260.4	3114.3	2849.41	4475.03	270366	127208	24975.2	52251.8	75227.7	7552.35	113582	55310.5	39072.4	89213.2	210069	180346	139507	82651.4	160315	201300	10068.1	5466.67	8839.78	71791	160769	56419.9	4589.03	288796	6475.66	6893.41	818.87	3362.53	5263.7	446.101	626.557	2507.72	375.403	42696.7	1603.09	5485.14	383592	4519.21	131881	146457	1.4541e+06	1.80608e+06	1.7356e+06	34777.6	194802	152716	155892	23697.7	157279	2.13742e+06	3.4161e+06	194561	7718.33	28925.5	919.519	1764.07	21310.6	12573.3	9844.17	21089.4	64027.3	7286.07	16934.8	31548	15539.6	1604.72	22839.6	587820	81297.9	26726.1	16112.4	15829.7	80198.6	21603.2	349558	282907	270102	388908	263672	4613.24	6614.29	924.891	103669	46892.3	9178.61	23920.8	300899	30833.6	12417.1	353054	418296	4607.74	116541	6136.81	494.09	17813.7	44487.4	1.61802e+06	1.17362e+06	94098.4	156354	187759	1.78884e+06	798961	1.52485e+06	323120	1.79906e+06	314296	1.50302e+06	275463	49480.5	24744.5	60670.6	79829.1	278707	388181	335251	463473	849249	787903	730921	879419	89412.3	60005.2	48734.6	3874.6	74628.4	368377	386114	349885	1565.43	269975	679623	186682	108110	2198.74	39618.6	406146	50280	17706.6	322611	433404	388586	574758	92826.2	55672.2	41897.1	38638.4	51541.1	8666.3	8065	15079.6	360.263	279.446	4021.8	279276	409.914	15102	20123.2	1617.48	1327.91	8239.82	3037.51	10764.9	8902.42	2007.75	16034.5	29516.9	18859.6	1461.82
ENSG00000278233	RNA5-8SN2	12394	9950.3	6602.07	26368.2	26586.1	1656.39	622.705	18489.7	24517.9	25262.2	8406.96	9651.24	19208.1	2687.68	3621.51	4166.7	14551.3	3170.85	2843.52	4546.39	271236	128328	25095.3	52687.4	75779	7692.8	114541	55758.2	39286.5	89481.2	212063	181012	141043	83859	162283	203325	10399.7	5641.02	9025.65	72874.7	163037	58258.5	4700.29	293427	6613.29	6979.38	892.056	3488.26	5073.12	401.841	492.026	2471.52	206.953	42669.6	1512.53	5466.02	384364	4428.45	131929	146967	1.44923e+06	1.81193e+06	1.73453e+06	34556.9	195336	152406	155237	23416.3	157190	2.1584e+06	3.41829e+06	194434	7594.44	28671.3	769.304	1539.94	20765.4	12341.3	9508.82	20868.6	63399.7	7274.8	16820.3	32067.8	15873.5	1719.65	23287.4	594289	81885.1	27025.3	16339.8	16151.1	81331.8	22183.6	353585	286754	274061	394359	267188	5032.72	7131.64	1095.29	106031	48256	9214.41	24223.6	302231	30967.3	12461.1	353529	427703	4907.12	119029	6217.4	540.372	18155.1	45039.8	1.63113e+06	1.19107e+06	94850.3	157942	188622	1.82441e+06	810858	1.54857e+06	324315	1.82858e+06	315345	1.52662e+06	275876	49350.7	24658.8	60549.8	80008.7	279488	390169	333697	463897	855146	786503	728157	878937	91229.7	60622.6	49105.4	3886.51	75530.2	370795	387917	353922	1607.69	272143	685255	189502	109128	2058.21	39994.3	409911	50708.1	17999	324568	435685	390953	579138	94183.9	56376.7	42593	39155.5	52545.7	8853.01	8305.11	15588.4	454.777	455.727	4160.1	283718	629.662	15433.2	19902.1	1660.33	1221.21	8095.1	2838.26	10096.3	8709.38	2076.11	15880.4	29221.7	18716.3	1504.4
ENSG00000275215	RNA5-8SN3	12403.2	9934	6575.5	26319.5	26428.2	1681.24	617.573	18488.8	24311.5	25080.8	8373.93	9586.59	19096.3	2722.36	3634.45	4171.81	14461	3170.85	2834.27	4557.31	270852	128019	25065.6	52741.4	75565.1	7677.42	114273	55590.3	39303.9	89493.5	211028	180830	140348	83262.2	161440	202239	10281.2	5574.6	9030.54	72273.8	161933	57313	4687.13	291111	6592.28	7019.22	920.517	3517.45	5149.76	407.664	555.058	2528.08	309.226	42687.7	1579.57	5469.67	383143	4491.04	131553	146513	1.45104e+06	1.80709e+06	1.73395e+06	34446	194570	151989	155178	23549.1	157055	2.14349e+06	3.41505e+06	194308	7677.03	28847.9	849.516	1659.74	21046.7	12484.8	9738.18	21033.3	63767.5	7280.95	16913.2	31991.4	15881.8	1707.73	23228.9	592073	81842.7	27023.6	16374.6	16100.6	81066.4	22043.9	352850	285922	273353	393240	266387	5053.3	7164.73	1095.29	105074	47642.5	9270.27	24185	301823	30917.3	12454.8	353418	422755	4886.56	117699	6217.4	545.376	18133.7	44950	1.62286e+06	1.18035e+06	94433.2	157001	187932	1.80066e+06	803030	1.53292e+06	323854	1.80895e+06	314507	1.51077e+06	275551	49648.3	24657.9	60591.7	80012.3	279520	388657	334175	463542	851949	787038	729744	878356	90117.2	60251.9	48943.1	3882.04	75122.4	369759	387254	351795	1630.74	271266	682351	187992	109177	2157.63	39994.3	408335	50483.8	17872.5	323886	434850	389933	576195	94032.2	56409	42346.7	39056.3	52200.1	8832.27	8291.26	15411.7	488.135	459.734	4159.06	281898	627.549	15449	19932.3	1658.8	1222.85	8153.84	2905.72	10227.4	8739.31	2017.51	15920	29284.9	18769.6	1514.83
ENSG00000200434	RNA5-8SP2	0	0	0	0	0	0	0	0	0	0	0	0	0	0	0	0	0	0	0	0	0	0	0	0	0	0	0	0	0	0	0	0	0	0	0	0	0	0	0	0	0	0	0	2.32928	0	0	0	0	0	0	0	0	0	0	0	0	0	0	0	0	0	0	0	0	0	0	0	0	0	0	0	0	0	0	0	0	0	0	0	0	0	0	0	0	0	0	0	0	0	0	0	0	0	0	0	0	0	0	0	0	0	0	0	0	0	0	0	0	0	0	0	0	0	0	0	0	0	0	0	0	0	0	0	0	0	0	0	0	0	0	0	0	0	0	0	0	0	0	0	0	0	0	0	0	0	0	0	0	0	0	0	0	1.02672	0	0	0	0	0	0	0	0	0	0	0	0	0	0	0	0	0	0	0	0	0	0	0	0	0	0	0	0	0	0	0	0	0	0	0	0	0
ENSG00000251705	RNA5-8SP6	1.54529	0	0	2.24723	2.45509	0	0	0	1.80239	0	0	0	0	0	0	0	0	0	0	0	0	7.419	0	2.74523	8.94908	0	0.92433	0	0	0	11.5431	8.83228	0.978624	0	7.97078	6.22493	0	0	0	1.01846	1.06511	0	0	18.6343	0	0	0.813178	0	0	0	0	0	0	0	0	0	5.42363	0	4.26474	7.63949	19.7822	8.48481	8.16065	0	7.10962	9.37712	0	0	7.8904	29.1771	62.141	0	0	2.67662	0	0	0	0	1.73756	0	0.849248	0	0	0.787714	0	0	0	8.24846	0	0	0	0	3.98459	0	5.45099	3.28414	14.5785	10.824	3.60852	0	0	0	8.91853	0	0	0	0	0	4.18789	8.51861	5.20819	0	0	0	0	4.01721	8.72863	22.5268	6.52177	0.799069	2.46391	0	10.2009	12.9596	17.6264	23.5206	18.4824	4.00311	26.0977	1.51129	20.0531	0	0	8.12133	9.7221	4.7643	65.1222	15.2487	32.7163	17.6899	29.5273	72.6597	0	0.734161	0	0	0.844299	25.225	30.4289	21.4956	0	10.9472	22.5879	3.64584	0	0	0	26.8304	0	0	13.6922	23.8776	14.5804	37.0866	0	0	0.840447	0	0	0	0	3.67997	0	0	0	18.8428	0	0	0	0	0	0	0	0	0	0	0	5.27276	0	0
ENSG00000201925	RNA5S15	0	0	0.781217	0	0	0	0	0	0	0	0	0	0	0	0	0	0	0	0	0	0	0	0	0	0	0	0	0	0	0	0	0	0	0	0	0	0	0	0	0	0	0	0	0	0	0	0	0	0	0	0	0	0	0	0	0	0	0	0	0	0	0	0	0	0	0	0	0	0	0	0	0	0	0	0	0	0	0	0	0	0	0	0	0	0	0	0	0	0	0	0	0	0	0	6.54119	0	0	0	0	0	0	0	0	0	0	0	0	0	0	0	0	0	1.84562	0	0	0	0	0	0	0	0	0	0	0	0	0	0	0	0	0	0	0	0	0	0	0	0	0	0	0	0	0	0	0	0	0	0	0	0	0	0	0	0	0	0	0	0	0	0	0	0	0	0	0	0	0	0	0	0	0	0	0	0	0	0	0	0	0	0	0	0	0	0	0	0	0	0	0	0	0
ENSG00000202257	RNA5S16	0	0	0.781217	0	0	0	0	0	0	0	0	0	0	0	0	0	0	0	0	0	0	0	0	0	0	0	0	0	0	0	0	0	0	0	0	0	0	0	0	0	0	0	0	0	0	0	0	0	0	0	0	0	0	0	0	0	0	0	0	0	0	0	0	0	0	0	0	0	0	0	0	0	0	0	0	0	0	0	0	0	0	0	0	0	0	0	0	0	0	0	0	0	0	0	13.0824	0	0	0	0	0	0	0	0	0	0	0	0	0	0	0	0	0	3.69123	0	0	0	0	0	0	0	0	0	0	0	0	0	0	0	0	0	0	0	0	0	0	0	0	0	0	0	0	0	0	0	0	0	0	0	0	0	0	0	0	0	0	0	0	0	0	0	0	0	0	0	0	0	0	0	0	0	0	0	0	0	0	0	0	0	0	0	0	0	0	0	0	0	0	0	0	0
ENSG00000200370	RNA5S17	0	0	0	0	0	0	0	0	0	0	0	0	0	0	0	0	0	0	0	0	0	0	0	0	0	0	0	0	0	0	0	0	0	0	0	0	0	0	0	0	0	0	0	0	0	0	0	0	0	0	0	0	0	0	0	0	0	0	0	0	0	0	0	0	0	0	0	0	0	0	0	0	0	0	0	0	0	0	0	0	0	0	0	0	0	0	0	0	0	0	0	0	0	0	13.0824	0	0	0	0	0	0	0	0	0	0	0	0	0	0	0	0	0	3.69123	0	0	0	0	0	0	0	0	0	0	0	0	0	0	0	0	0	0	0	0	0	0	0	0	0	0	0	0	0	0	0	0	0	0	0	0	0	0	0	0	0	0	0	0	0	0	0	0	0	0	0	0	0	0	0	0	0	0	0	0	0	0	0	0	0	0	0	0	0	0	0	0	0	0	0	0	0
ENSG00000201321	RNA5S9	3.09057	5.43266	0.781217	8.98891	0.818362	0	0	0	2.70359	1.79559	0	0.897873	0	0	0	0	0	0	0	7.55633	0	0.927374	0	0	0	0	0	0	0	0	0	0	0	0	0	6.22493	0	0	0	1.01846	0	0	0	0	0	2.79595	0	0	0	0	0	0	0	0	0	0	0	5.21607	5.33093	7.63949	0	0	3.06025	0	0	0	0	0	0	5.55755	8.47377	0	0	0	0	0	0	0	0	0	0	0	0	1.57543	0	0	0	6.18635	3.53216	0	0	1.60293	0.796917	0	5.45099	0	2.08264	1.0824	14.4341	0	0	4.10606	7.64446	0	0	0	3.90539	0	0	0	0	0	0	0	0	1.33907	0	0	0	4.79442	0	0	7.28634	0	0	0	2.84345	0	3.91466	0	0	0	0	0	0	0	0	0	9.62243	0	11.8109	0	0	0	0.758197	0	1.6886	0	3.92631	5.86244	0	0	8.21379	0	0	0	24.0329	0	0	0	1.36922	0	0	11.126	7.46011	0	0	0	0	0	4.61754	0	0	0	0	3.76857	0	5.25762	0	0	0	0	3.13793	0	0	0	0	0	0	3.47638
ENSG00000222835	RNA5SP100	0	0	0	0	0	0	0	0	0	0	0	0	0	0	0	0	0	0	0	0	0	0	0	0	0	0	0	0	0	0	0	0	0	0	0	0	0	0	0	0	0	0	0	0	0	0	0	0	0	0	0	0	0	0	0	0	0	0	0	0	0	0	0	0	0	0	0	0	0	1.38939	0	0	0	0	0	0	0	0	0	0	0	0	0	0	0	0	0	0	0	0	0	0	0	0	0	0	0	0	0	0	2.00524	0	0	0	0	0	0	0	0	0	0	0	0	0	0	0	0	0	0	0	0	0	0	0	0	0	0	0	0	0	0	0	0	0	0	0	0	0	0	0	0	0	0	0	0	0	0	0	0	0	0	0	0	0	0	0	0	0	0	0	0	0	0	0	0	0	0	0	0	0	0	0	0	0	0	0	0	0	0	0	0	0	0	0	0	0	0	0	0	0
ENSG00000222921	RNA5SP104	0	0	0	4.49445	0	0	0	0	0	0	0	0	0	0	0	0	0	0	0	0	0	0	0	0	0	0	0	0	0	0	0	0	0	0	0	0	0	0	0	0	0	0	0	0	0	0	0	0	0	0	0	0	0	0	0	0	0	0	0	0	0	0	0	0	0	0	0	0	0	0	0	0	1.33224	0	0	0	0	0	0	0	0	3.07472	0	0	0	0	0	0	4.4152	3.39983	0	0	0	0	0	0	0	0	0	0	0	0	0	0	0	0	0	0	0	0	0	0	0	0	0	0	0	0	0	0	0	0	0	2.15994	0	0	0	0	0	0	0	0	0	10.8284	3.2407	23.8215	0	0	0	4.42248	0	12.4559	0	0.734161	0	0	0	1.86852	0	0	0.960386	0	0	0	0	0	0	0	0	0	0	0	0	0	0	0	0	0	0	0	0	0	0	0	0	0	0	0	0	0	0	0	0	0	0	0	0	0	0	0
ENSG00000223290	RNA5SP107	0	0	0	0	0	0	0	0	0	0	0	0	0	0	0	0	0	0	0	0	0	0	0	0	0	0	0	0	0	0	0	0	0	0	0	0	0	0	0	0	0	0	0	0	0	0	0	0	0	0	0	0	0	0	0	0	0	0	0	0	0	0	0	0	0	0	0	0	0	0	0	0	0	0	0	0	3.77059	0	0	0	0	0	0	0	0	0	0	0	0	0	0	0	0	0	0	0	0	0	0	0	0	0	0	0	0	0	0	0	0	0	0	0	0	0	0	0	0	0	0	0	0	0	0	0	0	0	0	0	0	0	0	0	0	0	0	0	0	0	0	0	0	0	0	0	0	0	0	0	0	0	0	0	0	0	0	0	0	0	0	0	0	0	0	0	0	0	0	0	0	0	0	0	0	0	0	0	0	0	0	0	0	0	0	0	0	0	0	0	0	0
ENSG00000271924	RNA5SP108	2.31793	4.65656	10.1558	11.2361	12.2754	11.9966	0.855364	1.69397	14.4191	4.48898	2.67794	0.897873	1.64481	0.825708	4.04457	0	9.1158	28.6955	0	1.67918	0	5.56425	7.40225	2.74523	8.94908	0	19.4109	50.4599	27.0887	0.881527	2.66379	33.5627	5.87175	13.1154	28.4671	6.22493	26.5299	59.0393	13.696	21.3876	0	0	0	0	4.74606	4.19392	17.8899	4.49036	30.0368	9.31804	10.3485	16.967	12.0322	15.8144	16.4661	16.3871	16.2709	1.04321	10.6619	0	5.93465	0	20.4016	17.9969	7.10962	0	0	13.4023	9.20547	5.55755	2.82459	6.73421	13.3224	4.01493	13.1256	6.7626	9.04943	11.1544	9.5566	26.1999	17.8342	16.3985	7.51073	13.3911	21.6487	11.927	29.244	10.3106	11.4795	13.5993	21.8511	27.2498	14.3445	61.6623	1.0902	3.28414	7.28925	9.74156	16.8398	24.502	5.0131	0	12.7408	0	17.1857	0	27.3377	16.4327	26.1743	13.1651	5.20819	12.8492	10.1509	0	11.2578	6.69535	8.72863	0	13.9752	44.7479	27.9243	81.3208	4.3718	10.7997	31.4757	0	0	0	0	10.579	46.4388	18.9385	9.5098	22.5593	19.4442	30.1739	9.30317	19.8234	9.62243	0	11.8109	14.5319	5.43441	12.4807	4.54918	11.9013	2.5329	16.8166	3.92631	0	0	3.64906	14.3741	0	9.60851	8.60377	0	19.6068	0	24.3669	12.323	14.0456	4.86012	11.126	0	0	29.4156	0	12.868	9.01988	6.46456	15.6399	46.7008	26.0416	27.8647	0	0	13.6698	0	0	73.8637	5.95916	0	8.53253	11.2234	0	23.1809	13.5585	0	30.4183
ENSG00000223318	RNA5SP111	0	0	0	0	0	0	0	0	0	3.59119	0	0	0	0	0	0	0	0	0	0	0	0.927374	0	0	83.2264	0	70.2491	133.031	112.724	60.8254	94.1207	98.0384	186.917	167.69	171.941	168.073	82.2428	92.2489	73.3713	76.3843	145.92	187.561	117.238	184.013	16.2722	0.698987	0	6.73554	0	0	0	0	0	0	0	0	0	0	0	0	0	0	0	0	0	0	0	0	0	0	0	2.24474	0	0	0	0	0.754119	0	1.73756	0	0	0	0	0	0	0	0	0	0	0	0	0	0	0	0	0	0	0	6.01421	0	0	0	0	0	0	0	10.154	0	0	0	5.20819	0	0	0	0	0	0	0	0	0	0	0	0	0	0	0	0	0	0	0	0	0	0	0	0	0	0	0	0	0	0	0	0	0	0	0	0	0	0	0	0	0	1.02672	0	0	0	0	0	0	0	0	0	0	0	0	0	0	0	0	0	0	0	0	0	0	0	0	0	0	0	0	0	0	0	0	0	0	0	0	0
ENSG00000251746	RNA5SP112	0	0	0	0	0	0	0	0	0	0	0	0	0	0	0	0	0	0	0	0	0	0	0	0	0	0	0	0	0	0	0	0	0	0	0	0	0	0	0	0	0	0	0	0	0	0	0	0	0	0	0	0	0	0	0	0	0	0	0	0	0	0	0	0	0	0	0	0	0	0	0	0	0	0	0	0	0	0	0	0	0	0	0	0	0	0	0	0	0	0	0	0	0	0	0	0	0	0	0	0	0	0	0	0	0	0	0	0	0	0	0	0	0	0	0	0	0	0	0	8.78976	0	0	0	0	0	0	0	0	0	0	0	0	0	0	0	0	0	0	0	0	0	0	0	0	2.27459	0	0	0	0	4.88537	0	0	0	0	0	0	0	0	0	0	0	0	0	0	0	0	0	0	0	0	0	0	0	0	0	0	0	0	0	0	0	0	0	0	0	0	0	0	0	0
ENSG00000200650	RNA5SP114	0	0	0	0	0	0	0	0	0	0	0	0	0	0	0	0	0	0	0	0	0	0	0	0	0	0	0	0	0	0	0	0	0	0	0	0	0	0	0	0	0	0	0	0	0	0	0	0	0	0	0	0	0	0	0	0	0	0	0	5.45678	0	0	0	0	0	0	0	0	0	0	0	0	0	0	0	0	0	0	0	0	0	0	0	0	0	0	0	0	0	0	0	0	0	0	0	0	0	0	0	0	0	0	0	0	0	0	0	0	0	0	0	0	0	0	0	0	0	0	0	0	0	0	0	0	0	0	0	0	0	0	0	0	0	0	0	0	0	0	0	0	0	0	0	0	0	0	0	0	0	0	0	0	0	0	0	0	0	0	0	0	0	0	0	0	0	0	0	0	0	0	0	0	0	0	0	0	0	0	0	0	0	0	0	0	0	0	0	0	0	0
ENSG00000223092	RNA5SP115	1.54529	0	0	0	0	0	0	0	0	0	0	0	0	0	0	0	2.48613	0	0	0	0	0	0	0	0	0	0	0	0	0	0	0	0	0	0	0	0	0	0	0	0	0	0	0	0	0	0	0	0	0	0	0	0	0	0	0	0	0	0	0	1.97822	0	0	0	0	0	0	0	0	0	0	0	0	0	0	0	0	0	0	0	0	0	0	1.57543	0	0	0	0	0	0	0	0	0	0	2.1804	0	0	0	0	0	0	0	0	0	0	0	0	0	0	0	0	0	0	0	0	0	0	0	0	0	0	0	0	0	0	0	0	0	0	0	10.5543	0	0	2.70711	0	0	0	1.52487	0	0	0	0	0	0	0	0	0	0	0	0	0	0	0	0	0	0	0	0	0	0	0	0	0	0	0	0	0	0	0	0	0	0	0	0	0	0	0	0	0	0	0	0	0	0	0	0	0	0	0	0
ENSG00000199585	RNA5SP119	0	0	0	0	0	0	0	0	0	0	0	0	0	0	0	0	0	0	0	0	0	0	0	0	0	0	0	0	0	0	0	0	0	0	0	0	0	0	0	0	0	0	0	0	0	0	0	0	0	0	0	0	0	0	0	0	0	0	0	0	0	0	0	0	0	0	0	0	0	0	0	0	0	0	0	0	0	0	0	0	0	0	0	0	0	0	0	0	0	0	0	0	0	0	0	0	0	0	0	0	0	0	0	0	0	0	0	0	0	0	0	0	0	0	0	0	1.24695	0	0	0	0	0	0	0	0	0	0	0	0	0	0	0	0	0	0	0	0	0	0	0	0	0	0	0	0	0	0	0	0	0	0	0	0	0	0	0	0	0	0	0	0	0	0	0	0	0	0	0	0	0	0	0	0	0	0	0	0	0	0	0	0	0	0	0	0	0	0	0	0	0
ENSG00000207186	RNA5SP122	0	0	1.56243	0	0	0	0	0	0	0	0	0	0.822407	0	0	0	0	0	0	0.839592	0	0	0	0	0	0	0	0	0	0	0	0	0	0	0	0	0	0	0	0	0	1.09047	0	0	0	0	0	0	0	0	0	0	0	0	0	0	0	0	0	0	0	8.48481	0	0	0	3.51642	12.86	0	7.8904	1.38939	4.23689	3.3671	0	0	0	0	0	0	0	0	0	0	0	0	0	0	0	5.15529	0	0	0	0	11.1568	0	0	0	0	0	0	0	0	0	0	0	0	0	0	0	0	0	0	0	0	0	0	0	0	0	0	0	0	0	0	0	2.51806	0	0	0	0	0	0	0	0	0	0	0	0	0	0	0	0	0	0	0	0	0	0	0	0	0	0	0	0	0	0	0	0	0	0	0	0	0	0	0	0	0	0	0	0	0	0	0	0	0	0	0	0	0	0	0	0	0	0	0	0	0	0	0	0	0
ENSG00000199609	RNA5SP124	0	0	0	0	0	0	0	0	0	0	0	0	0	0	0	0	0	0	0	0	0	0	0	0	0	0	0	0	0	0	0	0	0	0	0	0	0	0	0	0	0	0	0	0	0	0	0	0	0	0	0	0	0	0	0	0	0	0	0	0	0	0	0	0	0	0	0	0	0	0	0	0	0	0	0	0	0	0	0	0	0	0	0	0	0	0	0	0	0	0	0	0	0	0	0	0	0	0	0	0	0	0	0	0	0	0	0	0	0	0	0	0	0	0	0	0	0	0	0	0	0	0	0	0	0	0	0	0	0	0	0	0	0	0	0	0	0	0	0	0	0	0	0	0	0	0	0	0	0	0	0	0	0	0	0	0	2.67032	0	0	0	0	0	0	0	0	0	0	0	0	0	0	0	0	0	0	0	0	0	0	0	0	0	0	0	0	0	0	0	0	0
ENSG00000202175	RNA5SP128	0	0	0	0	0	0	0	0	0	0	0	0	0	0	0	0	0	0	0	0	0	0	0	0	0	0	0	0	0	0	0	0	0	0	0	0	0	0	0	0	0	0	0	0	0	0	0	0	0	0	0	0	0	0	0	0	0	0	0	0	0	0	0	0	0	0	0	0	0	0	0	0	0	0.669154	0	0	0	0	0	0	0	0	0	0	0	0	0	0	0	0	0	0	0	0	0	0	0	0	0	0	0	0	0	0	0	0	0	0	0	0	1.04164	0	0	0	0	0	0	0	0	0	0	0	0	0	0	0	0	0	0	0	0	0	0	0	0	0	0	0	0	0	0	0	0	0	0	0	0	0	0	0	0	0	0	0	0	0	0	0	0	0	0	0	0	0	0	0	0	0	0	0	1.84702	0	0	0	0	0	0	0	0	0	0	0	0	0	0	0	0	0	0	0
ENSG00000222208	RNA5SP129	0	0	0	0	0	0	0	0	0	0	0	0	0	0	0	0	0	0	0	0	0	0	13.982	0	0	38.9561	0	0	0	0	0	0	0	0	0	0	0	0	0	0	0	0	0	4.65856	0	0	3.25271	0	0	0	2.82233	0	0	0	0	0	0	0	0	0	0	0	3.06025	0	0	0	0	0	0	0	0	0	0.66612	1.33831	0	0	0	0	0	2.99427	0	0	0	4.72628	0	0	0	0	0	0	0	0	0	0	4.36079	0	0	0	0	0	0	26.6894	0	0	0	0	0	2.98776	6.28183	5.42093	1.04164	0	0.922809	0	0	0	0	0	0	0	0	0	1.45727	0	0	0	0	0	0	0	0	0	0	0	35.6477	0	16.7457	0	0	0	11.8109	0	0	0	0.758197	2.23149	0	0	3.92631	0	2.88116	0	0	0	0	0	0	0	0	0	0	0	0	0	0	0	0	0	0	5.41193	5.54105	0	0	0	0	0	0	0	0	0	0	0	0	0	0	0	0	0	0	0
ENSG00000201301	RNA5SP130	0	0	0	0	0	0	0	0	0	0	0	0	0	0	0	0	0	0	0	0	0	0	0	0	0	0	0	0	0	0	0.887931	0	0	0	0	0	0	0	0	0	0	0	0	0	0	0	0	0	0	0	0	0	0	0	0	0	0	0	0	0	0	0	0	0	0	0	0	0	0	0	0	0	0	0	0	0	0	0	0	0	0	0	0	0	0	0	0	0	0	0	0	0	0	0	0	0	0	0	0	0	0	0	0	0	0	0	0	0	0	0	0	0	0	0	0	0	0	0	0	0	0	0	0	0	0	0	0	0	0	0	0	0	0	0	0	0	0	0	9.62243	0	0	0	0	0	0	0	0	0	0	0	0	0	0	0	0	0	0	0	0	0	0	0	0	0	0	0	0	0	0	0	0	0	0	0	0	0	0	0	0	0	0	0	0	0	0	0	0	0	0	0
ENSG00000252301	RNA5SP134	0	0	0	0	0	0	0	0	0	0	0	0	0	0	0	0	0	0	0	0	0	4.63687	0	0	0	0	0	0	0	0	0	0	0	0	0	0	0	0	0	0	0	0	0	0	0	0	0	0	0	0	0	0	0	0	0	0	0	0	0	0	0	0	0	0	0	0	0	0	0	0	0	0	0	0	0	0	0	0	0	0	0	0	0	0	0	0	0	0	0	0	0	0	0	0	0	0	0	0	0	0	0	0	0	0	0	0	0	0	0	0	0	0	0	0	0	0	0	0	0	0	0	0	0	0	0	0	0	0	0	0	0	0	0	0	0	0	0	0	0	0	0	0	0	0	0	0	0	0	0	0	0	0	0	0	0	0	0	0	0	0	0	0	0	0	0	0	0	0	0	0	0	0	0	0	0	0	0	0	0	0	0	0	0	0	0	0	0	0	0	0
ENSG00000201413	RNA5SP141	1.54529	0.776094	0	1.49815	0	0	0	0	0	7.18237	0	0	0	0	0	0	0	0	0	7.55633	0	3.7095	21.3843	0	0	0	0	0	0	0	0	0	0	0	0	0	0	0	0	0	0	0	0	0	0	0	0	0	0	0	0	0	0	1.1296	9.4092	0	2.16945	0	3.19856	6.54813	3.95643	0	3.06025	0	0	0	0	0	0	0	7.06148	1.12237	0	0	0	0	0	0	0	0	0	0	0	0	0	0	0	0	0	0	0	9.61758	0	0	0	0	0	0	0	0	0	0	0	0	0	0	0	0	0	0	0	0	0	0	0	0	0	0	0	4.79442	1.64261	0	0	0	0	0	0	0	0	0	0	0	0	0	0	0	0	0	0	0	0	0	0	0	3.79098	0	0	0	0	0	3.84155	0	0	0	0	0	0	0	0	0	0	0	0	0	0	0	0	0.812979	0	0	0	0	0	0	0	0	0	0	0	0	0	0	0	0	0	0	0	0	0	0
ENSG00000199994	RNA5SP145	0	0	0	0	0	0	0	0	0	0	0	0	0	0	0	0	0	0	0	0	0	0	0	0	0	0	0	0	0	0.881527	0	0	0	0	0	0	0	0	0	0	0	0	0	0	0	0	0	0	0	0	0	0	0	0	0	0	0	0	0	0	0	0	0	0	0	2.34428	0	0	0	0	0	0	0	0	0	0	0	0	0	0	0	0	0	0	0	0	0	0	0	0	0	0	0	0	0	0	0	0	0	0	0	0	0	0	0	0	0	0	0	0	0	0	0	0	0	0	0	0	0	0	0	0	0	0	0	0	0	0	0	0	0	0	0	0	0	0	0	0	0	0	0	0	0	0	0	0	0	0	0	0	0	0	0	0	0	0	0	0	0	0	0	0	0	0	0	0	0	0	0	0	0	0	0	0	0	0	0	0	0	0	0	0	0	0	0	0	0	0	0	0
ENSG00000222675	RNA5SP146	0	0	0	0	0	0	0	0	0	0	0	0	0	0	0	0	0	0	0	0	0	0	0	0	0	0	0	0	0	0	0	0	0	0	0	0	0	0	0	0	0	0	0	0	0	0	0	0	0	0	0	0	0	0	0	0	4.33891	0	0	0	0	0	0	2.84161	0	0	0	0	0	0	0	0	0	0	0	0	0	0	0	0	0	0	0	0	0	0	2.50663	0	0	0	0	0	0	0	0	0	0	0	0	0	0	0	0	0	0	0	0	0	0	0	0	0	0	0	0	0	0	0	0	0	0	0	0	0	0	0	0	0	0	0	8.44341	0	0	0	0	12.7048	0	9.14924	0	8.84496	0	6.22797	0	0	0	0	0	2.80277	0	0.977074	0	0	0	0	0	0	0	0	0	0	0	0	0	1.85433	7.46011	0	0	0	0.919145	0	0	0	0	0	0	0	0	0	0	0	0	0	0	0	0	0	0	0	0	0
ENSG00000201822	RNA5SP149	0	0	0	0	0	0	0	0	0	0	0	0	0	0	0	0	0	0	0	0	0	0	0	0	0	0	0	0	0	0	0	0	0	0	0	0	0	0	0	0	0	0	0	0	0	0	0	0	0	0	2.82233	0	0	0	0	0	0	0	0	0	0	0	0	0	0	0	0	0	0	0	1.4123	0	0	0	0	0	0	0	0	0	0	0	0	2.36314	0	0	0	1.03106	0	0	0	0	0	0	0	0	0	0	1.20284	0	0	0	0	0	0	0	0.781078	0	0	0	0	0	0	0	0	0	0	0	0	0	0	0	0	0	0	0	0	0	0	0	0	0	0	0	0	0	0	1.52487	0	15.4787	0	0	0	0	0	0	0	0	0	0	0	0	0	0	0	0	0	0	0	0	0	0	0	0	0	1.24246	0	0	0	0	0	0	0	0	0	0	0	0	0	0	0	0	0	0	0	0	0	0	0	0
ENSG00000199839	RNA5SP150	0	0	0	0	0	0	0	0	0	0	0	0	0	0	0	0	0	0	0	0	0	0	0	0	0	0	0	0	0	0	0	0	0	0	0	0	0	0	0	0	0	0	0	0	0	0	0	0.748393	0	0	0	0	0	0	0	0	0	0	0	0	0	0	0	0	0	0	0	0	0	0	2.82459	0	0	0	0	0	0	0	0	0	0	0	0	0	0	0	0	0	0	0	0	0	0	0	0	0	0	0	0	0	0	0	0	0	0	0	0	0	0	0	0	0	0	0	0	0	0	0	0	0	0.821303	0	0	0	0	0	0	0	0	0	0	0	0	0	0	0	0	0	0	0	0	0	0	0	0	0	0	0	0	0	0	0	0	0	0	0	0	0	0	0	0	0	0	0	0	0	0	0	0	0	0	0	0	0	0	0	0	0	0	0	0	0	0	0	0	0	0	0	0	0
ENSG00000202502	RNA5SP151	0	0	0	0	0	0	0	0	0	0	0	0	0	0	0	0	0	0	0	0	0	0	0	0	0	0	0	0	0	0	0	0	0	0	0	0	0	0	0	0	0	0	0	0	0	0	0	0	0	0	0	0	0	0	0	0	0	0	0	0	0	0	0	0	0	0	0	0	0	0	0	0	0	0	0	0	0	2.23089	0	0	0	0	0	0	0	0	0	0	0	0	0	0	0	0	0	0	0	0	0	0	0	0	0	0	0	0	0	0	0	0	0	0	0	0	0	0	0	0	0	0	0	0	0	0	0	0	0	0	0	0	0	0	0	0	0	0	0	0	0	6.63372	0	0	0	0	0	0	0	0	0	0	0	0	0	0	0	0	0	0	0	0	0	0	0	0	0	0	0	0	0	0	0	0	0	0	0	0	0	0	0	0	0	0	0	0	0	0	0	0	0	0
ENSG00000252002	RNA5SP154	0	0	0	0	0	0	0	0	0	0	0	0	0	0	0	0	0	0	0	0	0	0	0	0	0	0	0	0	0	0	0	0	0	0	0	0	0	0	0	0	0	0	0	0	0	0	0	0	0	0	0	0	0	0	0	0	3.25418	0	4.26474	0	1.97822	0	1.02008	0	0	0	0	0	2.63013	2.77878	4.23689	2.24474	0	0	0	0	0	0	0	0	0	0	0	0	0	0	0	0	0	0	0	0	0	0	0	0	0	0	0	0	0	0	0	0	0	0	0	0	0	0	0	0	0	0	0	0	0	0	0	0	0	0	0	0	0	0	0	0	0	0	0	0	0	0	16.2035	0	0	0	0	0	0	0	0	0	0	0	0	0	0	0	0	0	0	0	0	0	0	0	0	0	0	0	0	0	0	0	0	0	0	0	0	0	0	0	0	0	0	0	0	0	0	0	0	0	0	0	0	0	0	0
ENSG00000223086	RNA5SP155	13.1349	6.20875	7.03095	4.49445	0	0	12.8305	0	0	5.38678	8.03383	0	3.28963	0	0	13.625	0	0	20.1907	7.55633	1.68008	0.927374	0	3.66031	0	0	20.3353	13.7618	5.24297	0	0.887931	0	0	2.81045	0	14.5248	0	0	0	0	0	0	0	8.15249	0	3.49493	1.62636	0	0	0	0	0	0	7.90722	8.23305	0	8.67781	5.21607	0	0	4.94554	2.82827	6.12049	1.89441	0	0	7.01453	0	27.6164	16.6727	25.4213	2.24474	9.32568	10.0373	2.18759	0	5.27883	0	6.08147	19.4628	3.39699	16.3985	6.57189	0	10.8244	0	19.2175	1.03106	4.4152	6.79966	2.4279	5.61025	10.3599	14.799	16.353	5.47356	11.4545	5.41198	9.62273	13.7211	0	0	6.37038	0	0	0	42.9593	0	3.14091	25.5558	13.5413	10.2794	6.45966	0	0	2.67814	8.72863	14.2275	0	27.1684	6.57043	30.8163	5.82907	4.31988	2.51806	0	0	0	6.52443	6.04514	33.7736	18.9385	29.4804	0	38.8884	14.2929	3.72127	19.8234	21.1694	13.2674	21.6534	45.6718	8.53979	8.07577	9.09836	8.92595	2.5329	1.86852	0	1.95415	0	2.73679	0	1.82292	38.434	19.1195	0	0	0	0	0	0	1.62004	0	4.97341	0	16.8089	0	3.67658	0	0	0	0	0	0	0	1.05648	31.5457	0	0	0	11.067	0	3.87842	10.4752	0	0	12.8053	0	30.4183
ENSG00000222182	RNA5SP156	0	0	0	0	0	0	0	0	0	0	0	0	0	0	0	0	0	0	0	0	0	0	0	0	0	0	0	0	0	0	0	0	0	0	0	0	0	0	0	0	0	0	0	0	0	0	0	0	0	0	0	0	0	0	0	0	3.25418	0	0	0	1.97822	27.34	0	7.57763	0	0	8.18362	0	3.9452	5.55755	1.4123	0	0	0	0	0	0	0	6.08147	0	0	0	0	0	0	0	0	0	0	0	0	0	0	0	0	0	0	0	0	0	0	0	0	0	0	0	0	0	0	0	0	1.28492	0	0	0	0	0	0	0	0	0	0	0	0	0	0	0	0	0	0	0	0	0	0	0	0	0	0	0	0	0	0	0	0	0	0	0	0	0	0	0	0	0	0	0	0	0	0	0	0	0	0	0	0	0	0	0	0	0	0	0	0	0	0	0	0	0	0	0	0	0	0	0	0	0	0	0	0	0	0
ENSG00000201736	RNA5SP160	0	0	0	0	0	0	0	0	0	0	0	0	0	0	0	0	0	0	0	0	0	0	0	0	0	0	0	0	0	0	0	0	0	0	0	0	0	0	0	0	0	0	0	0	0	0	0	2.24518	0	0	0	0	0	0	0	0	0	0	0	0	0	0	0	0	0	0	0	0	0	0	0	0	0	0	0	0	0	0	0	0	0	0	0	0	0	0	0	0	0	0	0	0	0	0	0	0	0	0	0	0	0	0	0	0	0	0	0	0	0	0	0	0	0	0	0	0	0	0	0	0	0	0	0	0	0	0	0	0	0	0	0	0	0	0	0	0	0	0	0	0	0	0	0	0	0	0	0	0	0	0	0	0	0	0	0	0	0	0	0	0	0	0	0	0	0	0	0	0	0	0	0	0	0	0	0	0	0	0	0	0	0	0	0	0	0	0	0	0	0	0
ENSG00000200741	RNA5SP161	0	0	0	0	0	0	0	0	0	0	0	0	0	0	0	0	0	0	0	0	0	0	0	0	0	0	0	0	0	0	0	0	0	0	0	0	0	0	0	0	0	0	0	0	0	0	0	0	0	0	0	0	0	0	0	0	0	0	0	0	0	0	0	0	0	0	0	0	0	0	0	0	0	0	0	0	0	0	0	0	0	0	0	0	0	0	0	0	0	0	0	0	0	0	0	0	0	0	0	0	0	0	0	0	0	0	0	0	0	0	0	0	0	0	0	0	0	0	0	0	0	0	0	1.07997	0	0	0	0	0	0	0	0	0	0	0	0	0	0	0	0	0	0	0	0	0	0	0	0	0	0	0	0	0	0	0	0	0	0	0	0	0	0	0	0	0	0	0	0	0	7.2159	0	0	0	0	0	0	0	0	0	0	0	0	0	0	0	0	0	0	0	0
ENSG00000251823	RNA5SP162	0	0	0	0	0	0	0	0	0	0	0	0	0	0	0	0	0	0	0	0	0	0	0	0	0	0	0	0	0	0	0	0	0	0	0	0	0	0	0	0	0	0	0	0	0	0	0	0	0	0	0	0	0	0	0	0	0	0	0	0	0	0	0	0	0	0	0	0	0	0	0	0	0	0	0	0	0	0	0	0	0	0	0	0	0	0	0	0	0	15.2992	0	0	0	0	0	0	0	0	0	0	0	0	0	0	0	0	0	0	0	0	0	0	0	0	0	0	0	0	0	0	0	0	0	0	0	0	0	0	0	0	0	0	0	0	0	0	0	0	0	0	0	0	0	0	0	0	0	0	0	0	0	0	0	0	0	0	0	0	0	0	0	0	0	0	0	0	0	0	0	0	0	0	0	0	0	0	0	0	0	0	0	0	0	0	0	0	0	0	0	0
ENSG00000201846	RNA5SP166	0	0	0	0	0	0	0	0	0	0	0	0	0	0	0	0	0	0	0	0	0	0	0	0	0	0	0	0	0	0	0	0	0	0	0	0	0	0	0	0	0	0	0	0	0	0	0	0	0	0	0	0	0	0	0	0	0	0	0	0	0	0	0	0	0	0	0	0	0	0	0	0	0	0	0	0.966086	0	0	0	0	0	0	0	0	0	0	0	0	0	0	0	0	0	0	0	0	0	0	0	0	0	0	0	0	0	0	0	0	0	0	0	0	0	0	0	0	0	0	0	0	0	0	0	0	0	0	0	0	0	0	0	0	0	0	0	0	0	13.7239	0	6.63372	0	0	0	0	0	0	0	0	0	0	0	1.82453	0	0	0	0	0	0	0	0	0	0	0	0	0	0	0	0	0	0	0	0	0	0	0	0	0	0	0	0	0	0	0	0	0	0	0	0	0	0
ENSG00000202331	RNA5SP167	0	0	0	0	0	0	0	0	0	0	0	0	0	0	0	0	0	0	0	0	0	0	0	0	0	0	0	0	0	0	0	0	0	0	0	0	0	0	0	0	0	0	0	0	0	0	0	0	0	0	0	0	0	0	0	0	0	0	0	0	0	0	0	0	0	0	0	0	10.5205	0	0	0	0	0	0	0	0	0	0	0	0	0	0	0	0	0	0	0	0	0	0	0	0	0	0	0	0	0	0	0	0	0	0	0	0	0	0	0	0	0	0	0	0	0	0	0	0	0	0	0	0	0	0	0	0	0	0	0	0	0	0	0	0	0	0	0	0	0	0	0	0	0	0	0	0	0	0	0	0	0	0	0	0	0	0	0	0	0	0	0	0	0	0	0	0	0	0	0	0	0	0	0	0	0	0	0	0	0	0	0	0	0	0	0	0	0	0	0	0	0
ENSG00000252451	RNA5SP168	0	0	0	0	0	0	0	0	0	0	0	0	0	0	0	0	0	0	0	0	0	0	0	0	0	0	0	0	0	0	0	0	0	3.74726	0	0	0	0	0	0	0	0	0	0	0	0	0	0	0	0	0.940776	0	0	0	0	0	5.42363	0	0	0	5.93465	0	0	0	0	0	0	0	0	1.38939	0	0	0	2.00746	0	0	0	0	2.60635	0	0.849248	0	0	0	6.66114	0	0	0	0	0	12.9488	0	0	0	4.36079	0	2.08264	0	0	0	0	0	0	0	0	0	0	0	0	2.32326	3.12492	0	0.922809	0	0	0	0	0	0	0	0	0	0	0	0	0	0	0	0	0	0	2.7055	14.2647	7.21896	0	0	20.467	0	0	8.84496	7.87395	24.9119	0	0	0	0	0	0	0	0	0	0	0	0	0	0	0	0	0	0	0	0	0	0	0	0	0	0	0	0	0	0	0	0	0	0	0	0	0	0	0	0	0	0	0	0	0	0	0	0
ENSG00000201931	RNA5SP172	0	0	0	0	0	0	0	0	0	0	0	0	0	0	0	0	0	0	0	0	0	0	0	0	0	0	0	0	0	0	0	0	0	0	0	0	0	0	0	0	0	0	0	0	0	0	0	0	0	0	0	0	0	0	0	0	0	0	0	0	0	0	0	0	0	0	0	0	0	0	2.82459	0	0	0	0	0	0	0	0	0	0	0	0	0	0	0	0	0	0	0	0	0	0	0	0	0	0	0	0	0	0	0	0	0	0	0	0	0	0	0	0	0	0	0	0	0	0	0	0	0	0	0	0	0	0	0	0	0	0	0	0	0	0	0	0	0	0	0	0	0	0	0	0	0	0	0	0	0	0	0	0	0	0	0	0	0	0	0	0	0	0	0	0	0	0	0	0	0	0	0	0	0	0	0	0	0	0	0	0	0	0	0	0	0	0	0	0	0	0	0
ENSG00000199572	RNA5SP174	0	0	0	0	0	0	0	0	0	0	0	0	0	0	0	0	0	0	0	0	0	0	0	0	0	0	0	0	0	0	0	0	5.87175	0	0	0	0	0	0	0	0	0	0	0	0	0.698987	0	0.748393	0	0	0	0	0	0	0	0	0	0	0	0	0	0	0	0	0	0	0	0	0	0	0	0	0	0	0	0	0	0	0	0	0	0	0	0	0	0	0	0	0	0	0	0	0	0	0	0	0	0	0	0	0	0	0	0	0	0	0	0	0	0	0	0	0	0	0	0	0	0	0.931682	0	0	0	0	0	0	0	0	0	0	0	0	0	0	0	0	0	0	0	0	0	0	0	6.21075	0.734161	0	0	0	0	0	0	0	0	0	0	0	0	0	4.12775	0	0	0	0	0	3.70866	0	0	0	0	0	0	0	0	0	0	0	0	0	0	0	0	0	0.851309	0	0	0	0	0	3.76626	0	0
ENSG00000222054	RNA5SP177	0	0	0	0	0	0	0	0	0	0	0	0	0	0	0	0	0	0	0	0	0	0	0	0	0	0	0	0	0	0	0	0	0	0	0	0	0	0	0	0	0	0	0	0	0	0	0	0	0	0	0	0	0	0	0	0	0	0	0	0	0	0	0	0	0	3.51642	0	0	0	0	0	0	0	0	0	0	0	0	0	0	0	0	0	0	0	0	0	0	0	0	0	0	0	0	0	0	0	0	0	0	0	0	0	0	0	0	0	0	0	0	0	0	0	0	0	0	0	0	0	0	0	0	0	0	0	0	0	0	0	0	0	0	0	0	0	0	0	0	0	0	0	0	0	0	0	0	0	0	0	0	0	0	0	0	0	0	0	0	0	0	0	0	0	0	0	0	0	0	0	0	0	0	0	0	0	0	0	0	0	0	0	0	0	0	0	0	0	0	0	0
ENSG00000212237	RNA5SP18	0	0	0	0	0	0	0	0	0	0	0	0	0	0	0	0	0	0	0	0	0	0	0	0	0	0	0	0	0	0	0	0	0	0	0	0	0	0	0	0	0	0	0	0	0	0	0	0	0	0	0	0	0	0	0	0	0	0	0	0	0	0	0	0	0	0	0	0	0	0	0	0	0.66612	0	0.729198	0	0	0	0	0	0	0	0	0	0	0	0	0	0	0	0	0	0	0	0	0	0	0	0	0	0	0	0	0	0	0	0	0	0	0	0	0	0	0	0	0	0	0	0	0	0	0	0	0	0	0	0	0	0	0	0	0	0	0	0	0	0	0	0	0	0	0	0	0	0	0	0	0	0	0	0	0	0	0	0	0	0	0	0	0	0	0	0	0	0	0	0	0	0	0	0	0	0	0	0	0	0	0	0	0	0	0	0	0	0	0	0	0	1.52512	0
ENSG00000212265	RNA5SP185	0	0	0	0	0	0	0	0	0	0	0	0	0	0	0	0	0	0	0	0	0	0	0	0	0	0	0	0	0	0	0	0	0	0	0	0	0	0	0	0	0	0	0	0	0	0	0	0	0	0	0	0	0	0	0	0	0	0	0	0	0	0	0	0	0	0	0	0	0	0	0	0	0	0	0	0	0	0	0	1.49714	0	0	0	0	0	0	0	0	0	0	0	0	0	0	0	0	0	0	0	0	0	0	0	0	0	0	0	0	0	0	2.08328	0	0	0	0	0	0	0	0	0	0	0	0	0	0	0	0	0	0	0	0	0	0	0	0	0	0	0	0	0	0	0	0	0	0	0	0	0	0	0	0	0	0	0	0	0	0	0	0	0	0	0	0	0	0	0	0	0	0	0	0	0	0	0	0	0	0	0	0	0	0	0	0	0	0	0	0	0	0	0
ENSG00000199786	RNA5SP188	0	0	0	0	0	0	0	0	0	0	0	0	0	0	0	0	0	0	0	0	0	0	0	0	0	0	0	0	0	0	0	0	0	0	0	0	0	0	0	0	0	0	0	0	4.74606	0	0	0	0	0	0	0	0	0	0	0	0	0	0	0	0	0	0	0	0	0	0	0	0	0	0	0	0	0	0	0	0	0	0	0	0	0	0	0	0	0	0	0	0	0	0	0	0	0	0	0	0	0	0	0	0	0	0	0	0	0	0	0	0	0	0	0	0	0	0	0	0	0	0	0	0	0	0	0	0	0	0	0	0	0	0	0	0	0	0	0	0	0	0	0	0	0	0	0	0	0	0	0	0	0	0	0	0	0	0	0	0	0	0	0	0	0	0	0	0	0	0	0	0	0	0	0	0	0	0	0	0	0	0	0	0	0	0	0	0	0	0	0	0	0
ENSG00000202092	RNA5SP190	2.31793	0	0	0	0	0	0	0	0	0	0	0	0	0	0	0	0	0	0	0	0	0	12.3371	0	0	0	0	0	0	0	0	0	0	0	0	0	0	0	0	0	0	0	0	0	0	0	0	0	0	0	0	0	0	0	0	0	0	0	0	0	0	0	0	0	0	0	0	0	0	0	0	0	0	0	0	0	0	0	0	0	0	0	0	0	0	0	0	0	0	0	0	0	0	0	0	0	0	0	0	0	0	0	0	0	0	0	0	0	0	0	0	0	0	0	0	0	0	0	0	0	0	0	0	0	0	0	0	0	0	0	0	0	0	0	0	0	0	0	0	0	0	0	0	0	0	0	0	0	0	0	0	0	0	0	0	0	0	0	0	0	0	0	0	0	0	0	0	0	0	0	0	0	0	0	0	0	0	0	0	0	0	0	0	0	0	0	0	0	0	0
ENSG00000222285	RNA5SP193	0	0	0	0	0	0	0	0	0	0	0	0	0	0	0	0	0	0	0	0	0	0	0	0	0	0	0	0	0	0	0	0	0	0	0	0	0	0	0	0	0	0	0	0	0	0	0	0	0	0	0	0	0	0	0	0	0	0	0	0	0	0	0	0	0	0	0	0	0	0	0	0	1.33224	0	0	0	0	2.23089	0	2.24571	1.6985	0	0	0	0	0	0	0	0	0	0	0	0	0	0	0	0	0	0	0	0	0	0	0	0	0	0	0	0	0	1.04164	0	0	0	0	0	0	0	0	0	0	0	0	0	0	0	0	0	0	0	0	0	0	0	0	0	0	0	0	0	0	0	0	0	0	0	0	0	0	0	0	0	0	0	0	0	0	0	0	0	0	0	0	0	0	0	0	0	0	0	0	0	0	0	0	0	0	0	0	0	0	0	0	0	0	0	0	0	0	0
ENSG00000201532	RNA5SP194	0	0	0	0	0	0	0	0	0	0	0	0	0	0	0	0	0	0	0	0	0	0	0	0	0	0	0	0	0	0	0	0	0	0	0	0	0	0.922489	0	0	0	0	0	0	0	0	0	0	0	0	0	0	0	0	0	0	0	0	0	0	0	0	0	0	0	0	0	0	0	0	2.82459	0	0	0	0	0	0	0	0	0	0	0	0	0	0	0	0	0	0	0	0	0	0	0	0	0	0	0	0	0	0	0	0	0	0	0	0	0	0	0	0	0	0	0	0	0	0	0	0	0	0	0	0	0	0	0	0	0	0	0	0	0	0	0	0	0	0	0	0	0	0	0	0	0	0	0	0	0	0	0	0	0	0	0	0	0	0	0	0	0	0	0	0	0	0	0	0	0	0	0	0	0	0	0	0	0	0	0	0	0	0	0	0	0	0	0	0	0	0	0
ENSG00000199545	RNA5SP195	0	0	3.12487	0	0	0	0	0	0	0	0	0	0	0	0.808914	0	4.97225	0	15.9843	2.51878	0	1.85475	0	0	0	0	0	0	0	2.64458	0	0	0	0	0	0	0	0	0	0	0	0	0	4.65856	0	2.09696	0	0	16.572	0	0	13.5736	0	0	0	0	3.25418	0	0	0	2.96733	18.8551	32.6426	0	0	7.03284	0	0	1.31507	5.55755	0	1.12237	7.99344	6.02239	5.83358	1.93217	3.01648	12.6417	0	0	4.24624	0	9.38841	2.36314	9.15907	0	6.68435	0	0	0	0	0	0	0	9.81178	0	10.4132	2.16479	0	0	4.01048	0	0	4.8789	0	0	11.7162	0	3.14091	13.9395	3.12492	0	0	33.6627	1.25086	1.33907	0	1.18562	0.931682	2.39721	0	0	0	0	0	0	5.68689	0	1.30489	0	16.8868	17.1348	2.85294	4.51185	0	19.0572	0	19.8234	5.77346	11.0562	5.90546	74.7357	0	3.67081	0	2.23149	4.2215	0.934258	2.94474	2.93122	5.76232	11.8594	7.18707	0	0	12.4277	0	9.28743	0	0	0	22.473	0	0	0	0	0	0	2.75743	0	0	0	0	0	0	8.79332	0	4.2061	0	0	0	5.10786	0	0	3.74114	0	0	13.5585	0	0
ENSG00000251785	RNA5SP20	0	0	0	0	0	0	0	0	0	0	0	0	0	0	0	0	0	0	0	0	0	0	0	0	0	0	0	0	0	0	0	0	0	0	0	0	0	0	0	0	0	0	0	0	0	0	0	0	0	0	0	0	0	0	0	0	0	0	0	0	0	0	0	0	0	0	0	0	0	0	0	0	0	0	0	0	0	0	0	0	0	0	0	0	0	0	0	0	0	0	0	0	0	0	0	0	0	0	0	0	0	0	0	0	0	0	0	0	0	0	0	0	0	0	0	0	0	0	0	0	0	0	0	6.47982	0	0	0	0	0	0	0	0	0	0	0	0	0	0	0	0	0	0	0	0	0	0	0	0	0	0	0	0	0	0	0	0	0	0	0	0	0	0	0	0	0	0	0	0	0	0	0	0	0	0	0	0	0	0	0	0	0	0	0	0	0	0	0	0	0	0
ENSG00000252169	RNA5SP200	0	0	0	0	0	0	0	0	0	0	0	0	0	0	0	0	0	0	0	0	0	0	0	0	0	0	0	0	0	0	0	0	0	0	0	0	0	0	0	0	0	0	0	0	0	0	0	0	0	0	0	0	0	0	0	0	0	0	0	0	0	0	0	0	0	0	0	0	0	0	0	0	0	0	0	0	0	0	0	0	0	0	0	0	0	0	0	2.06212	0	0	0	0	0	0	0	0	0	0	0	0	0	0	0	0	0	0	0	0	0	0	0	0	0	0	0	0	0	0	0	0	0	0	0	0	0	0	0	0	0	0	0	0	0	0	0	0	0	0	0	0	0	0	0	0	0	0	0	0	0	0	0	0	0	0	0	0	0	0	0	0	0	0	0	0	0	0	0	0	0	0	0	0	0	0	0	0	0	0	0	0	0	0	0	0	0	0	0	0	0	0
ENSG00000201185	RNA5SP202	0	0.776094	0	0.749075	0	0	0	0	0	0	0	1.79575	0	0	0	0	0	0.843985	0	0	0	0	0	0	0	0	0	0	0	0	0	0.883228	0	0.936815	0	1.03749	0	1.84498	0	0	0	0	0	0	0.678008	0	0	0	0	0	0	0	0	0	0	0	0	0	0	1.09136	0	2.82827	4.08033	0.947204	1.18494	0	1.16909	0	0	1.38939	1.4123	0	0	0	0	0	0	0	0	0	0	0	0	0	0	0	0	1.03106	0.883039	2.54987	1.6186	0	0	0	0	0	1.04132	0	2.40568	1.96016	0	0	1.27408	3.65917	2.86429	0	0	0	0	0	0	0	0.922809	0	0	6.69535	3.74084	2.37124	1.86336	0	0.821303	0	1.45727	1.07997	2.51806	1.47004	4.26517	0	0	1.51129	0	0	0	0.902371	0	0	0	0	3.84897	0	0	0	0	0	0	0	0	0.934258	0.981579	0	0	0.912264	0	0	0	0	0	0	0	0	0	0	0	0	0	2.48492	0	0	0	0	0	0	0	0	0	3.76857	0	0	0	0	0.820708	0	0	1.55137	0.748228	0	0.747771	0	0	0
ENSG00000201415	RNA5SP204	0	0	0	0	0	0	0	0	0	0	0	0	0	0	0	0	0	0	0	0	0	0	0	0	0	0	0	0	0	0	0	0	0	0	0	0	0	0	0	0	0	0	0	0	0	0	0	0	0	0	0	0	0	0	0	0	0	0	0	0	0	0	0	0	0	0	0	0	0	0	0	0	0	0	0	0	0	0	0	0	0	0	0	0	0	2.16854	0	0	0	0	0	0	0	0	0	0	0	0	0	0	0	0	0	0	0	0	0	0	0	0	0	0	0	0	0	0	0	0	0	0	0	0	0	0	0	0	0	0	0	0	0	0	0	0	0	0	0	0	0	0	0	0	0	0	0	0	0	0	0	0	0	0	0	0	0	0	0	0	0	0	0	0	0	0	0	0	0	0	0	0	0	0	0	0	0	0	0	0	0	0	0	0	0	0	0	0	0	0	0	0
ENSG00000252512	RNA5SP206	0	0	0	0	0	0	0	0	0	0	0	0	0	0	0	0	0	0	0	0	0	0	0	0	0	0	0	0	0	0	0	0	0	0	0	0	0	0	0	0	0	0	0	0	0	0	0	0	0	0	0	0	0	0	0	0	0	0	0	0	0	0	0	0	0	0	0	0	0	0	0	0	0	0	0	0	0	0	0	0	0	0	0	0	0	0	0	0	0	0	0	0	0	0	0	0	0	0	0	0	0	0	0	0	0	0	0	0	0	0	0	0	0	0	0	0	0	0	0	0	0	0	0	0	0	0	0	0	0	0	0	0	0	0	0	0	0	0	0	0	0	0	0	0	0	0	0	0	0	0	0	0	0	0.911461	0	0	0	0	0	0	0	0	0	0	0	0	0	0	0	0	0	0	0	0	0	0	0	0	0	0	0	0	0	0	0	0	0	0	0	0
ENSG00000223169	RNA5SP209	0	0	0	0	0	0	0	0	0	0	0	0	0	0	0	0	0	0	0	0	0	0	0	0	0	0	0	0	0	0	0	0	0	0	0	0	0	0	0	0	0	0	0	0	0	0	0	0	0	0	0	0	0	0	0	0	0	0	0	0	0	0	0	0	0	0	0	0	0	0	0	0	0	0	0	0	0	0	0	2.99427	0	0	0	0	0	0	0	0	0	0	0	0	0	0	0	0	0	0	0	0	0	0	0	0	0	0	0	0	0	0	0	0	0	0	0	0	0	0	0	0	0	0	0	0	0	0	0	0	0	0	0	0	0	0	0	0	0	0	0	0	0	0	0	0	0	0	0	0	0	0	0	0	0	0	0	0	0	0	0	0	0	0	0	0	0	0	0	0	0	0	0	0	0	0	0	0	0	0	0	0	0	0	0	0	0	0	0	0	0	0
ENSG00000212336	RNA5SP210	0	0	0	0	0	0	0	0	0	0	0	0	0	0	0	0	0	0	0	0	0	0	0	0	0	0	0	0	0	0	0	0	0	0	0	0	0	0	0	0	0	0	0	0	0	0	0	0	0	0	0	0	0	0	0	0	0	0	0	0	0	0	0	0	0	0	0	0	0	0	0	0	0	0	0	0	0.754119	0	0	0	0	0	6.57189	0	0	0	0	0	0	0	0	0	0	0	0	0	0	4.32958	0	0	0	0	0	0	0	0	0	0	0	0	0	0	0	0	0	0	0	0	0	0	0	19.6882	0	0	0	0	0	0	0	0	0	0	0	0	0	0	0	0	0	0	0	0	0	0	0	0	0	0	0	0	0	0	0	0	0	0	0	0	0	0	0	0	0	0	0	0	0	0	0	0	0	0	0	0	0	0	0	0	0	0	0	0	0	0	0	0	0	0	0	0
ENSG00000251920	RNA5SP216	0	0	0	0	2.45509	0	14.5412	7.62286	0	1.79559	0	0	0	1.65142	0	28.9532	0	0	0	1.67918	0	0	0	0	0	0	0	0	0	0	0	0	0	0	0	0	0	0	0	0	0	0	0	0	6.10208	2.79595	0.813178	0	0	0	0	0	0	0	0	0	0	0	0	0	0	0	0	0	0	0	0	0	0	4.16816	0	0	0.66612	0	0	0	3.77059	0	0	0	0.849248	0	0	0	0	0	0	0	0	0	0	0	0	0	0	0	0	0	0	0	1.00262	0	0	0	0	0	0	0	0	0	0	0	0	0	0	0	0	0	0	0	0	0	0	0	0	0	0	0	2.60977	0	0	0	0	0	0	0	0	0	0	0	0	0	0	0	0	0	0	0	0	0	0	0	0	0	0	0	0	0	0	0	0	0	0	0	0	0	0	0	0	0	0	0	0	0	0	0	0	0	0	0	0	3.40524	0	0	4.48937	0	0	0	0	0
ENSG00000251768	RNA5SP217	2.31793	0	0	0	0	0	0	0	0	0	0	0	0	0	0	0	1.65742	0	0	0	0	0	0	0	0	0	0	0	2.62149	0	0	0	0	0	0	0	0	0	0	0	0	0	0	0	0	0	0	0.748393	0	0	2.82233	0	0	0	0	0	0	0	0	0	12.8584	21.6834	13.2611	2.84161	0	0	0	7.31035	0	5.55755	2.82459	0	1.99836	1.33831	2.91679	0	0	0.743628	0	0	0.849248	0	3.75536	1.57543	0	0	0	0	0	0	0	0	0	0	0	3.28414	0	0	0	0	0	0	0	0	0	0	0	0	11.5167	7.74419	0	3.85477	0	4.08033	22.5155	1.33907	0	0	2.79504	0	9.85564	0	0	0	0	0	0	0	5.21955	15.1129	0	0	9.5098	0	0	0	61.4009	6.09949	13.4714	13.2674	19.6849	12.4559	0	2.20248	1.51639	2.23149	1.6886	0	0	6.83952	3.84155	1.82453	0	0	0	0	0	0	0	0	0	0	0	0	0	0	0	0	0	0	0	0	0	0	4.1281	0	0	0	9.05466	0	0	1.70262	0	7.75684	0	0	0	11.2988	0	0
ENSG00000200058	RNA5SP218	0	0	0	0	0	0	0	0	0	0	0	0	0	0	0	0	0	0	0	0	0	0	0	0	0	0	0	0	0	0	0	0	0	0	0	0	0	0	0	0	0	0	0	0	0	1.39797	0	0	0	0	0	0	0	0	0	0	0	0	0	0	0	0	0	0	0	0	0	0	0	0	0	0	0	0	0	0	0	0	0	0	0	0	0	0	0	0	0	0	0	0	0	0	0	0	0	0	0	0	0	0	0	0	0	0	0	0	0	0	0	0	0	0	0	0	0	0	0	0	0	0	0	0	0	0	0	0	0	0	0	0	22.1639	0	0	0	0	0	0	0	0	0	0	0	0	0	0	0	0	0	0	0	0	0	0	0	0	0	0	0	0	0	0	0	0	0	0	0	0	0	0	0	0	0	0	0	0	0	0	0	0	0	0	0	0	0	0	0	0	0	0	0
ENSG00000212242	RNA5SP219	0	0	0	0	0	0	0	0	0	0	0	0	0	0	0	0	0	0	0	0	0	0	0	3.66031	0	0	0	0	0	0	0	0	0	0	0	0	0	0	0	0	0	0	0	0	0	2.09696	0	0	0	0	0	0	0	0	0	0	0	0	0	0	0	0	0	0	0	0	0	0	0	0	0	0	0	0	0	0	0	0	0	0	0	1.02491	0	0	0	0	0	0	0	0	0	0	0	0	0	0	0	0	0	0	0	0	0	0	0	0	0	0	0	0	0	0	0	0	0	0	0	0	0	0	0	0	0	0	0	0	0	0	0	0	0	0	0	0	0	0	0	0	0	0	0	0	0	0	0	0	0	0	0	0	0	0	0	0	0	0	0	0	0	0	0	0	0	0	0	0	0	0	0	0	0	0	0	0	0	0	0	0	0	0	0	0	0	0	0	0	0	0	0	0
ENSG00000202263	RNA5SP22	0	0	0	0	0	0	0	0	0	8.08017	0	0	0	0	0	0	0	0	0	0	0	0	0	0	0	0	0	0	0	0	0	0	0	0	0	0	0	0	0	0	0	0	0	0	0	0	0	0	0	0	0	0	0	0	0	0	0	0	0	0	0	0	0	0	0	0	0	0	0	0	0	1.12237	0	1.33831	0	0	0	0	0	0	0	0	0	0	0	0	0	0	0	0	0	0	0	0	0	0	0	0	0	0	0	0	0	8.53807	0	0	0	0	0	0	4.16655	3.85477	0	0	0	0	0	0	8.38513	0	0	0	1.45727	0	0	0	0	0	0	0	0	0	0	0	0	0	0	0	0	0	0	0	0	0	0	0	0	0	0	0	0	0	0	0	0	0	0	0	0	0	0	0	0	0	0	4.96985	0	0	0	0	0	0	2.22385	0	0	0	0	0	0	0	0	0	0	0	0	0	0	0	0	0
ENSG00000223203	RNA5SP221	7.72643	2.32828	4.6873	2.9963	0	0	0	0	0.901195	0	0	0	0	0	0	0	0	5.06391	0	0	0	5.56425	0	0	0	0	0	0	9.61212	0	0	0	0	1.87363	0	0	0	0	0	0	0	0	0	0	0	0	0	0	0	17.4713	0	0	0	0	0	0	0	0	0	0	3.95643	0	0	0	0	0	0	0	0	2.77878	1.4123	0	0	0	0	0	0	0	0	0	0	0	0	0	0	0	0	0	0	0	0	0	1.59383	0	3.27059	0	2.08264	2.16479	7.21705	0	0	0	0	0	0	0	0	0	0	0	12.4997	0	0.922809	0	0	0	0	3.55687	3.72673	0	0	0	0	7.55979	15.1084	13.2303	0	0	0	0	7.38798	0	0	2.70711	0	0	0	0	0	0	0	4.15198	10.8688	3.67081	0	1.48766	0	0	0	0.977074	0	0	0	2.73438	63.4161	0	0	3.09581	0	0	16.4306	11.2365	0	0	0	0	0	13.0077	0	0	11.0821	0	0	0	0	0	1.05648	4.2061	0	0	0	0	0	0	0	0	0	0	0	0
ENSG00000199523	RNA5SP226	0	0	0	0	0	0	0	0	0	0	0	4.48937	0	0	0	0	0	0	0	3.35837	0	0	0	0	0	0	0	0	0	0	0	0	0	0	0	0	0	0	0	0	0	0	0	0	0	0	0	0	0	0	0	0	0	0	0	0	0	0	0	0	0	0	0	0	0	0	0	0	0	0	0	0	0	0	0	0	0	0	0	0	0	0	0	0	0	0	0	1.03106	0	0	0	0	0	0	1.0902	0	0	0	0	0	0	0	0	0	0	0	0	0	0	0	1.04164	0	0	0	0	0	0	0	0.931682	1.59814	0	0	0	1.07997	0	0	0	0	0	4.53386	0	0	0	0	0	0	0	0	0	0	0	0	0	0	0	0	0	0.934258	0	0	0	0	0	0	0	0	0	0	0	0	0	0	0	0	0	0	0	0	0	0	0	0	0	0	0	0	0	0	0	0	0	0	0	0	0	0	0	0	0	0
ENSG00000222741	RNA5SP229	0	0	0	0	0	0	0	0	0	0	0	0	0	0	0	0	0	0	0	0	0	0	0	0	0	0	0	0	0	0	0	0	0	0	0	0	0	0	0	0	0	0	0	0	0	0	0	0	0	0	0	0	0	0	0	0	0	0	0	0	0	0	0	0	0	0	0	0	0	0	0	0	2.66448	2.00746	0	0	0	0	0	0	0	0	0	0	0	0	0	0	0	0	0	0	0	0	0	0	0	0	0	0	0	0	0	0	0	0	0	0	0	0	1.04164	0	0	0	0	0	0	0	0	0	0	0	0	0	0	0	0	0	0	0	0	0	0	11.7308	21.0646	0	0	0	0	0	0	0	0	0	0	0	0	0	0	0	0	0	0	0	0	0	0	0	0	0	0	0	0	0	0	0	0	0	0	0	0	0	0	0	0	0	0	0	0	0	0	0	0	0	0	0	0	0	0	0
ENSG00000201014	RNA5SP232	0	0	0	0	0	0	0	0	0	0	0	0	0	0	0	0	0	0	0	0	0	0	0	0	0	0	0	0	0	0	0	0	0	0	0	0	0	0	0	0	0	0	0	0	0	0	0	0	0	0	0	0	0	0	0	0	0	0	0	0	0	0	0	0	0	0	16.3672	0	0	2.77878	0	0	0	0	0	0	0	0	0	0	0	0	0	0	0	0	0	0	0	0	0	0	0	0	0	0	0	0	0	0	0	0	0	0	0	0	0	0	0	0	0	0	0	0	0	0	0	0	0	0	0	0	0	0	0	0	0	0	0	0	0	0	0	0	0	0	0	0	0	0	0	0	0	0	0	0	0	0	0	0	0	0	0	0	0	0	0	0	0	0	0	0	0	0	0	0	0	0	0	0	0	0	0	0	0	0	0	0	0	0	0	0	0	0	0	0	0	0	0	0
ENSG00000200786	RNA5SP234	0	5.43266	0	2.9963	0	0	0	0	0	0	0	0	0	0	0	0	0	0	0	0	0	0	0	0	0	0	0	0	0	0	0	0	0	0	0	0	0	0	0	0	0	0	0	0	0	0	0	0	0	0	0	0	0	0	0	0	0	0	0	0	0	0	0	0	0	0	0	0	0	0	0	0	1.99836	0	0	0	0	0	0	0	0	0	0	0	0	0	0	0	0	0	0	0	0	0	0	0	0	0	0	0	0	0	0	0	0	0	0	0	0	0	0	0	0	0	0	0	0	0	0	0	0	0	0	0	0	0	0	0	0	0	0	0	0	0	0	0	0	0	0	0	0	0	0	0	0	0	0	0	0	0	0	0	0	0	0	0	0	0	0	0	0	0	0	0	0	0	0	0	0	0	0	0	0	0	0	0	0	0	0	0	0	0	0	0	0	0	0	0	0	0
ENSG00000222346	RNA5SP237	0	0	0	0	0	5.99831	0	0	0	0	0	0	0	0	0	0	0	0	0	0	0	0	0	0	0	0	0	0	0	0	0	0	0	0	0	0	0	0	0	0	0	0	0	0	0	0	0	1.49679	0	0	0	0	0	0	0	0	0	0	0	0	0	0	2.04016	0	0	0	0	0	0	0	0	0	5.99508	4.01493	1.4584	0	3.01648	0	0	0	0.849248	0	6.57189	0.787714	1.66529	7.58989	0	5.15529	3.53216	0	0	0	6.37534	0	0	0	0	0	0	0	0	0	0	0	0	0	0	0	0	0	0	0	0	0	0	0	0	0	0	0	0	0	0	0	0	0	0	0	0	0	0	0	0	0	0	0	0	0	9.62243	0	0	8.30396	0	0	0	0	7.59869	0	0	0	0	0	0	0	0	0	0	0	0	0	0	0	0	0	0	0	0	0	0	0	0	0	0	0	0	0	0	0	0	0	0	0	0	0	0	0	0	0	0	0
ENSG00000212628	RNA5SP241	0	0	0	0	0	0	0	0	0	0	0	0	0	0	0	0	0	0	0	2.51878	0	0	0	0	0	0	0	0	0	0	0	0	0	0	0	0	0	0	0	0	0	0	0	0	0	0	0	1.49679	0	0	0	0	0	0	0	0	0	0	0	0	0	0	0	0	0	0	0	0	0	0	0	0	0	0	0	0	5.27883	0	0	0	0	0	0	0	0	0	0	0	0	0	0	0	0	0	0	0	0	0	0	0	0	0	0	0	0	0	0	0	0	0	1.04164	0	0	0	0	0	0	0	5.59009	0	0	0	0	0	0	27.9307	0	0	0	0	0	0	0	0	0	0	0	0	0	0	0	0	0	1.46832	0	0	0	0	0	0	0	0	0	0	0	0	0	0	0	0	0	0	0	0	0	0	0	0	0	0	0	0	0	0	0	0	0	0	0	0	0	0	0	0	0	0	0	0	0	0
ENSG00000201041	RNA5SP242	0	0	1.56243	0	1.63672	8.56901	0	0	0	0	0	0	0	0	0	0	0	0	0	0	0	0	0	0	0	0	0	0	0	0	0	0	0	0	0	0	0	0	0	0	0	0	0	6.98785	0	1.39797	0	0	0	0	0	0	0	0	0	0	0	0	0	0	0	37.7103	1.02008	0	0	0	0	0	0	0	0	0	0	0	0	0	0	0	0	0	0	0	0	0	0	0	0	0	0	0	0	0	0	0	0	0	0	0	0	0	0	0	0	0	0	0	0	0	0	0	3.12492	0	0	0	0	0	0	0	0	0	0	0	0	0	0	0	2.84345	0	0	0	0	0	0	0	0	0	0	0	0	0	0	0	0	4.40497	0.758197	0	0	0	0	0	0	0	0	0	0	0	0	0	0	0	0	0	0	0	0	0	0	0	0	0	0	0	0	0	0	0	0	0	0	0	0	0	0	0	0	0	0	0	0	0
ENSG00000252866	RNA5SP243	0	1.55219	0	0	0	0	0	0	0	0	0	6.28511	0	0	0	0	0	0	0	0	0	0	0	0	0	0	0	0	0	0	0	0	0	0	0	0	0	0	0	0	0	0	0	0	0	0	0	0	0	0	0	0	0	0	0	0	0	0	0	0	0	0	2.04016	0	0	0	0	0	0	0	0	0	0	0	0	0	0	0	0	0	0	0	0	0	0	0	0	0	0	0	0	0	0	0	0	0	0	0	0	0	0	0	0	0	0	0	8.59186	0	0	0	0	0	0	0	0	0	0	0	0	0	0	0	0	0	0	0	0	0	0	0	0	0	0	0	0	0	0	0	0	0	0	0	4.65806	0	0.758197	0	0	0	0	0	0	7.29811	1.02672	0	0	0	0	0	0	0	0	0	0	0	0	0	0	0	0	0	3.69403	0	0	0	0	0	0	0	0	0	0	0	0	0	0	0	0	0	0	0
ENSG00000201109	RNA5SP245	0	0	0	0	0	0	0	0	0	0	0	0	0	0	0	0	0	0	0	0	0	0	0	0	0	0	0	0	0	0	0	0	0	0	0	0	0	0	0	0	0	0	0	0	0	0	0	0	0	0	0	0	0	0	0	0	0	0	0	0	0	0	0	0	0	0	0	0	0	0	0	0	0	0	0	0	0	0	0	0	0	0	0	0	0	0	0	6.18635	0	0	0	0	0	0	0	0	0	0	0	0	0	0	0	0	0	0	0	0	0	0	0	0	0	0	0	0	0	0	0	0	0	0	0	0	0	0	0	0	0	0	0	0	0	0	0	0	0	0	0	0	0	0	0	0	0	0	0	0	0	0	0	0	0	0	0	0	0	0	0	0	0	0	0	0	0	0	0	0	0	0	0	0	0	0	0	0	0	0	0	0	0	0	0	0	0	0	0	0	0	0
ENSG00000239021	RNA5SP246	0	0	0	0	0	0	0	0	0	0	0	0	0	0	0	0	0	0	0	0	0	0	0	0	0	0	0	0	0	0	0	0	6.85037	0	0	0	0	0	0	0	0	0	0	0	0	0	0	0	0	0	0	0	0	0	0	0	0	0	0	0	1.97822	0	0	0	0	0	0	0	0	0	0	0	0	0	0	0	0	0	0	0	0	0	0	0	0	0	0	0	0	0	0	0	0	0	0	0	0	0	0	0	0	0	0	0	0	0	0	0	0	0.774419	3.12492	0	0	0	0	0	0	0	0	0	0	0	0	0	0	0	0	0	0	0	0	0	0	0	0	0	0	0	0	0	0	0	0	0	0.758197	0	0	0	2.94474	0	0.960386	0	0	0	0	0	0	0	0	11.6033	0	0	0	7.41731	0	0	0	0	0	0	0	0	0	0	0	0	0	0	0	0	0	0	0	0	0	0	0	0	0	0
ENSG00000202472	RNA5SP248	0	0	0	0	0	0	0	0	0	0	0	0	0	0	0	0	0	0	0	2.51878	0	0	0	0	0	0	0	0	0	0	0	0	0	0	0	0	0	0	0	0	5.32556	0	0	0	0	0	0	0	0	0	0	0	0	0	0	0	0	0	0	0	0	0	0	0	0	0	0	0	0	0	0	0	0	0	0	0	0	0	0	0.748568	0	0	0	0	0	0	0	0	0	5.94971	0	0	0	0	0	0	0	0	0	0	0	0	0	0	0	0	0	0	0	0	0	0	0	0	0	0	0	0	0	0	0	0	0	0	0	0	0	0	0	0	0	0	0	0	0	0	0	0	0	0	0	2.07599	0	0.734161	4.54918	0	0	0	0	0	0	0	0	0	0	0	0	0	0	0	0	0	0	0	0	0	0	0	0	0	0	0	0	0	0	0	0	0	0	0	0	0	0	0	0	0	0	0	0	0
ENSG00000222747	RNA5SP25	0	0	0	0	0	0	0	3.38794	0	0	0	0	0	0	0	0	0	0	0	0	0	0	0	0	0	0	0	0	0	0	0	0	0	0	0	0	0	0	0	0	0	0	0	0	0	0	0	0	0	0	0	0	0	0	0	0	0	0	0	0	0	0	3.06025	0	0	0	0	0	0	0	1.4123	0	0	0	0	0	0	0	1.73756	0	0	0	0	0	0	0	0	0	0	0	0	0	0	0	0	0	0	0	0	0	0	0	0	0	0	0	0	0	0	0.774419	0	0	0	0	0	0	0	0	0	0	0	0	0	0	0	0	0	0	0	0	0	0	0	0	0	0	0	0	0	4.42248	0	0	0	0	0	0	0	0	0	0	0	0	0	0	0	0	0	0	0	0	0	0	0	0	0	0	0	0	0	0	0	0	0	0	0	0	0	0	0	0	0	0	0	0	0	0	0	0	0	0
ENSG00000202411	RNA5SP259	0	0	0	0	0	0	0	0	0	0	0	0	0	0	0	0	0	0	0	0	0	0	0	0	0	0	0	0	0	0	0	0	0	0	0	0	0	0	0	0	0	0	0	0	0	0	0	0	0	0	0	0	0	0	0	0	0	0	0	0	0	0	0	0	0	0	0	0	0	0	0	0	0	0	0	0	0	0	0	0	0	0	0	0	0	0	0	0	0	0	0	0	0	0	0	0	0	0	0	0	0	0	0	0	0	0	0	0	0	0	0	0	0	0	0	0	0	0	0	0	0	0	0	0	0	0	0	0	0	0	0	0	0	0	0	12.7048	0	0	0	0	0	6.22797	0	0	3.03279	0	0	0	0	0	0	0	0	0	0	0	0	0	0	0	0	0	0	1.85433	0	0	0	0	0	0	0	0	0	0	0	0	0	0	0	0	0	2.55393	0	0	0	0	0	0	0	0
ENSG00000199276	RNA5SP26	0	0	0	0.749075	0	4.2845	0	0	0	0	0	0	0	0	0	0	0	5.06391	0	0	0	0	0	0	0	0	0	2.75236	0	0	0	0	0	0	0	0	0	0	0	0	0	0	0	0	8.1361	0	0	0	0	0	0	0	0	0	0	0	0	0	0	0	0	0	0	0	0	0	0	0	0	0	0	0	0	0	0	0	0	0	0	0	0	0	0	0	0	0	0	0	0	0	0	0	0	0	0	0	2.08264	0	0	0	0	0	0	0	0	0	0	0	0	0	0	0	0	0	0	0	1.24695	0	0	0.799069	0	0	0	0	0	0	0	0	0	0	0	0	0	0	0	0	0	0	0	0	0	0	0	0	0	0	0	0	0	0	0	0	0	0	0	0	0	0	0	0	0	0	0	0	0	0	0	0	0	0	0	0	0	0	0	0	0	9.46371	0	0	0	0	0	0	0	0	0	0	0	0
ENSG00000200719	RNA5SP260	0	0	0	0	0	0	0	0	0	0	0	0	0	0	0	0	0	0	0	0	0	0	0	0	0	0	0	0	0	0	0	0	0	0	0	0	0	0	0	0	0	0	0	0	0	0	0	0	0	0	0	0	0	0	0	0	0	0	0	0	0	0	0	0	0	0	0	0	0	0	0	0	1.33224	0	0.729198	0	0	0	0	0	0	0	0	0	0	0	0	0	0	0	0	0	0	0	0	0	0	0	0	0	0	0	0	0	0	0	0	0	0	0	0	0	0	0	0	0	0	0	0	0	0	0	0	0	0	0	0	0	0	0	0	0	0	0	0	0	0	0	0	0	0	0	0	0	0	0	0	0	0	0	0	0	0	0	0	0	0	0	0	0	0	0	0	0	0	0	0	0	0	0	0	0	0	0	0	0	0	0	0	0	0	0	0	0	0	0	0	0	0	0
ENSG00000200246	RNA5SP263	0	0	0	0	0	0	0	0	0	0	0	0	0	0	0	0	0	0	0	0	0	0	0	0	0	0	0	0	0	0	0	0	0	0	0	0	0	0	0	0	0	0	0	0	0	0	0	0	0	0	0	0	0	0	0	0	0	0	0	0	0	0	0	0	0	0	0	0	0	0	0	0	0	0	0	0	0	0	0	2.24571	0	0	0	0	0	0	0	0	0	0	0	0	0	0	0	0	0	0	0	0	0	0	0	0	0	0	0	0	0	0	0	0	0	0	0	0	0	0	0	0	0	0	0	0	0	0	0	0	0	0	0	0	0	0	0	0	0	0	0	0	0	0	0	0	0	0	0	0	0	0	0	0	0	0	0	0	0	0	0	0	0	0	0	0	0	0	0	0	0	0	0	2.75998	0	0	0	0	0	0	0	0	0	0	0	0	0	0	0	0	0	0
ENSG00000223293	RNA5SP270	0	0	0	0	0	0	0	0	0	0	0	0	0	0	0	0	0	0	0	0	0	0	0	0	0	0	0	0	0	0	0	0	0	0	0	0	0	0	0	0	0	0	0	0	0	0	0	0	0	0	0	0	0	0	0	0	0	0	0	0	0	0	0	0	0	0	0	0	0	0	0	0	0	0	0	0	0	0	0	0	0	0	0	0	0	0	0	0	0	0	0	0	0	0	0	0	0	0	0	0	4.01048	0	0	0	0	0	0	0	0	0	0	0	0	0	0	0	0	0	0	0	0	0	0	0	0	0	0	0	0	0	0	0	0	0	0	0	0	0	0	0	0	0	0	0	0	0	0	0	0	0	0	0	0	0	0	0	0	0	0	0	0	0	0	0	0	0	0	0	0	0	0	0	0	0	0	0	0	0	0	0	0	0	0	0	0	0	0	0	0	0
ENSG00000251904	RNA5SP272	0	0	0	0	0	0	0	0	0	0	0	0	0	0	0	0	0	0	0	0	0	0	0	0	0	0	0	0	0	0	0	0	0	0	0	0	0	0	0	0	0	0	0	17.4696	0	0	0	0	0	0	0	0	0	0	0	0	0	0	0	0	0	0	0	0	0	0	0	0	0	1.38939	0	0	0	0	0	0	0	0	0	0	0	1.02491	0	0	0	0	0	0	0	0	0	0	0	0	0	0	0	0	0	0	0	0	0	0	0	0	0	0	0	0	0	0	0	0	0	0	0	0	0	0	0	0	0	0	0	0	0	0	0	0	0	0	0	0	0	0	0	0	0	0	0	0	0	4.40497	0	0	0	0	0	0	0	0	0	0	0	0	0	0	0	0	0	0	0	0	0	0	0	0	0	0	0	0	0	0	0	0	0	0	0	0	0	0	0	0	0	0	0	0	0	0
ENSG00000223162	RNA5SP280	7.72643	0	1.56243	0	0	0	0	0.846985	0	0	0	0	0	0	0	0	0	0	0	0	0	0	0	0	0	0	0	0	0	0	0	0	0	0	0	0	0	0	0	0	0	0	0	0	0	0	0	0	0	0	0	0	0	0	0	0	0	0	0	0	0	0	0	0	0	0	0	0	0	0	0	0	1.33224	2.67662	0	0	0	0	4.34391	0	0	0	0	0	0	0	0	0	0	3.39983	0	0	5.57842	0	0	0	0	0	1.20284	0	0	0	0	0	0	0	0	0	1.04697	3.09768	0	0	0	0	0	0	0	3.55687	0	0	0	0	0	0	0	0	7.10862	0	0	0	0	0	0	0	0	0	0	0	0	0	0	0	0	0	0	0	0	0	0	0	0	0	0	0	0	0	0	0	0	0	0	0	3.24008	0	0	0	0	0	0	0	0	0	0	0	0	0	0	0	0	0	0	0	0	0	0	0	0	0	0	0
ENSG00000252313	RNA5SP281	0	0	0	0	0	0	0	0	0	0	0	0	0	0	0	0	0	0	0	0	0	0	0	0	0	0	0	0	0	0	0	0	0	0	0	0	0	0	0	0	0	0	0	0	0	0	0	0	0	0	0	0	0	0	0	0	0	0	0	0	0	0	0	0	0	1.17214	0	0	0	0	0	0	0	0	0	0	0	0	0	0	0	0	0	0	0	0	0	0	0	0	0	0	0	0	0	0	0	0	0	0	0	0	0	0	0	0	0	0	0	0	1.04164	0	0	0	0	0	0	0	0	0	0	0	0	0	0	0	0	0	0	0	0	0	0	0	0	0	0	0	0	4.42248	0	0	0	0	0	0	0	0	0	0	0	0	0	0	0	0	0	0	0	0	0	0	0	0	0	0	0	0	0	0	0	0	0	0	0	0	0	0	0	0	0	0	0	0	0	0	0	0	0	0
ENSG00000202474	RNA5SP283	7.72643	14.7458	10.1558	14.2324	1.63672	6.85521	0	0	9.01195	0	11.6044	0	0	0	0	0	14.0881	15.1917	5.88895	1.67918	12.6006	6.49162	0	13.7261	7.15926	0	0	0	15.7289	0	23.9741	0	9.78624	0	0	0	0	0	0	10.1846	5.32556	0	0	6.98785	0	2.79595	2.43953	4.49036	0	10.4828	4.70388	0	0	0	0	0	0	0	0	0	26.7059	27.34	16.3213	18.9441	0	12.8935	2.33818	18.2759	0	4.16816	7.06148	0	0	0	0.729198	0	2.26236	0	2.60635	5.98855	0	0	0	3.15086	0	0	12.5332	0	0	0	0	0	3.18767	6.57731	1.0902	12.0418	0	0	7.21705	0	0	0	0	2.43945	0	0	0	0	18.8455	11.6163	7.29147	1.28492	10.1509	0	5.00345	0	23.692	0	5.59009	0	0	14.5521	0	0	7.55418	0	7.10862	0	3.91466	13.6016	9.49884	9.01832	0	0	64.814	39.7025	16.7457	30.4975	13.4714	39.8023	9.84244	24.9119	9.31613	8.07577	0	1.48766	0	4.67129	0.981579	0	1.92077	1.82453	2.05345	0	22.0996	48.7547	35.6043	15.4791	0	0	13.6922	0	6.48016	5.56299	0	7.45477	0	0	23.8978	7.2159	37.8639	4.59997	0	0	21.6725	27.6362	3.16944	3.15457	0	0	0	1.70262	0	0	0	33.3675	0	6.02602	0	0
ENSG00000207277	RNA5SP284	0	0.776094	3.90609	1.49815	0	0	0	0	0	0	0	10.7745	0	0	0	0	0	0	0	0	0	0	0	0	0	0	0	0	0	0	0	0	0	0	0	0	0	0	0	0	0	0	0	0	0	0	4.06589	0	0	0	0	0	0	0	0	0	2.16945	0	0	0	0.989109	0	1.02008	0	0	0	8.18362	0	0	1.38939	0	0	0	0	0	2.89826	0.754119	0	0	0	2.54774	0	0	0	0	0	0	4.12423	0	0.849958	0	13.6249	0	0	0	0	0	0	0	0	0	0	0	0	0	0	0	2.98776	0	2.32326	2.08328	0	0.922809	0	0	0	0	0	0	0	3.28521	0	0	2.15994	0	0	1.42172	0	11.744	0	29.5519	0	0.95098	0	0	0	13.0244	7.62437	1.92449	0	1.96849	4.15198	4.65806	3.67081	0	0	0	0.934258	0	0	0	1.82453	4.1069	0.911461	0.960851	0	0	0	0	0	0	0	0	0	0	0	0	1.62596	0	12.6278	0	0	0	0	0	0	1.05648	0	0	0	0	0	0	0	0	0	0	0	0	0
ENSG00000252428	RNA5SP285	0	0	0	0	0	0	0	0	0	0	0	0	0	0	0	0	0	0	0	0	0	0	0	0	0	0	0	0	0	0	0	0	0	0	0	0	0	0	0	0	0	0	0	0	0	0	0	0	0	0	0	0	0	0	0	0	0	0	0	0	0	0	0	0	0	0	0	0	5.26027	0	0	0	0	0	0	0	0	0	0	0	0	0	0	0	0	0	0	0	0	0	0	0	0	0	0	0	0	0	0	0	0	0	0	0	0	0	0	0	0	0	0	0	0	0	0	0	0	0	0	0	0	0	0	0	0	0	0	0	0	0	0	0	0	0	0	0	0	0	0	0	0	0	0	0	0	0	0	0	0	0	0	0	0	0	0	0	0	0	0	0	0	0	0	0	0	0	0	0	0	0	0	0	0	0	0	0	0	0	0	0	0	0	0	0	0	0	0	0	0	0
ENSG00000252167	RNA5SP287	0	0	0	0	0	0	0	0	0	0	0	0	0	0	0	0	0	0	0	0	0	0	0	0	0	0	0	0	0	0	0	0	0	0	0	0	0	0	0	0	0	0	0	0	0	0	0	0	0	0	0	0	0	0	0	0	0	0	0	0	0	0	0	0	0	0	0	0	0	0	0	0	0	0	0	0	0	0	0	0	0	0	0	0	0	0	0	0	0	0	0	0	0	0	0	0	0	0	0	0	0	0	0	0	0	0	0	0	0	0	1.04164	0	0	0	0	0	0	0	0	0	0	0	0	0	0	0	0	0	0	0	0	0	0	0	0	0	0	0	0	0	0	0	0	0	0	0	0	0	0	0	0	0	0	0	0	0	0	0	0	0	0	0	0	0	0	0	0	0	0	0	0	0	0	0	0	0	0	0	0	0	0	0	0	0	0	0	0	0	0	0
ENSG00000251884	RNA5SP288	0	0	0	0	0	0	0	0	0	0	0	0	0	0	0	0	0	0	0	3.35837	0	0	0	0	0	0	0	0	0	0	0	0	0	0	0	0	0	0	0	0	0	0	0	0	0	0	0	0	0	0	0	0	0	0	0	0	0	0	0	0	0	0	1.02008	0	0	0	0	0	0	0	0	0	0.66612	0	0	0	0	0	0	0	0	0	0	0	0	0	0	0	0	0	0	0	0	0	0	0	0	0	0	0	0	0	0	0	0	0	0	0	0	0	0	0	0	0	0	0	0	0	0	3.19628	0	0	0	0	0	0	0	0	0	0	0	0	0.95098	2.70711	0	0	0	0	0	0	0	0	0	0	0	0	0	0	0	0	0	0	0	0	0	0	0	0	3.91841	0	0	0	0	0	0	0	0	0	0	0	0	0	0	0	0	0	0	0	0	0	0	0	0	0	0	0	0	0	0	0
ENSG00000199202	RNA5SP289	0	0	0	0	0	0	0	0	0	0	0	0	0	0	0	0	4.14355	0	0	0	0	0	0	0	0	0	0	0	0	0	0	0	0	0	0	0	0	0	0	0	0	0	0	0	0	0	0	0	7.25027	8.15329	0	0	0	0	0	0	0	0	0	0	0	0	1.02008	0.947204	0	0	0	0	0	0	2.82459	0	2.66448	2.67662	0	0	1.50824	0	0	0	0	0	0	0	0	0	0	0	2.64912	0	0	0	0	0	0	3.28414	0	0	0	0	0	0	0	0	0	0	0	0	0	0	2.08328	0	0	0	0	0	0	0	0	0	9.85564	0	0	0	0	0	0	38.6968	0	0	0	0	0	0	27.546	0	9.30317	12.199	0	6.63372	1.96849	6.22797	0	0	7.58197	0	4.2215	0	0	0	0	0	0	0	0	0	0	0	0	0	0	0	0	7.41731	0	0	0	0	0	0	0	0	0	0	0	0	0	0	0	0	0	0	0	0	0	0	0	0	0	0
ENSG00000222920	RNA5SP29	0	1.55219	0	0	0	0	0	0	0	0.897797	0	0	0	0	0	0	0	0	0	0	0	0	0	3.66031	0	0	0	0	0	0	0	0	0	0	0	0	0	0	0	0	0	0	0	0	0	0	0	0	0	0	0	0	0	0	0	0	0	0	0	0	0	0	0	0	0	0	0	0	0	0	2.82459	0	0	0	0	0	0	0	0	0	0	0	0	0	0	0	0	0	0	0	0	0	0	0	0	0	0	0	0	0	0	0	0	0	0	0	0	0	0	0	0	0	0	0	0	0	0	0	0	0	0	0	0	0	0	0	0	0	0	0	0	0	0	0	0	0	0	0	0	0	0	0	0	0	0	0	3.3772	0	0	0	0	0	4.1069	0	0	0	0	0	0	0	0	0	0	0	0	0	0	0	0	0	0	0	0	0	0	0	0	0	0	0	0	0	0	0	0	0	0	0	0	0
ENSG00000223238	RNA5SP294	2.31793	0	5.46852	0	8.18362	0	0	0	0	0	0	8.08086	0	11.5599	10.5159	0	0	0	0	0	0	0	0	0	0	0	0	21.1014	0	0	10.6552	15.0149	0	3.74726	0	0	0	0	0	0	0	0	0	0	0	2.79595	0	0	0	0	0	0	0	1.1296	0	0	6.50836	4.17286	4.26474	8.73084	0.989109	0	8.16065	2.84161	10.6644	3.51642	0	0	0	0	2.82459	2.24474	1.99836	0	0	0	2.26236	0	6.08147	0	0	6.14945	0	0	0	0	0	0	7.06431	5.09975	4.0465	2.40439	0	13.9768	2.1804	2.18942	1.04132	8.65917	2.40568	0	0	0	0	0	0	0	0	0	0	3.09768	2.08328	0	5.53685	0	0	0	14.9634	0	2.79504	3.19628	18.89	0	16.03	2.15994	12.5903	0	0	5.33749	0	0	0	29.7605	0	8.12133	16.2035	0	0	0	0	0	0	10.38	0	0	0	0	0	2.80277	0	0	0	0	0	0	59.5727	0	0.890106	8.25549	0	0	8.21531	0	0	1.85433	0	0	0	0	0	0	0	0	0	0	0	0	0	0	0	0	0	0	0	9.30821	0	0	0	0	0	0
ENSG00000199525	RNA5SP295	0	0	0	0	0	0	0	0	0	0	0	0	0	0	0	0	0	0	0	0	0	0	0	0	0	0	0	0	0	0	0	0	0	0	0	0	0	0	0	0	0	0	0	0	0	0	0	0	0	0	0	0	0	0	0	0	0	0	0	0	0	0	0	0	0	0	0	0	0	0	0	0	0	0	0	0	0	0	0	0	0	0	0	0	0	0	0	0	0	0	0	0	0	0	0	0	0	0	0	0	0	0	0	0	0	0	0	0	0	0	0	0	0	0	0	0	0	0	0	0	0	0	0	0	0	0	0	0	0	0	0	0	0	0	0	0	0	0	0	0	0	0	0	0	0	0	0	0	0	0	0	0	0	0	0	0	0	0	0	0	0	0	0	0	0	0	0	0	0	0	0	0	0	1.0016	0	0	0	0	0	0	0	0	0	0	0	0	0	0	0	0
ENSG00000222455	RNA5SP296	0	0	0	0	0	0	0	0	0	0	0	0	0	0	0	0	0	0	0	0	0	0	0	0	0	0	0	0	0	0	0	0	0	0	0	0	0	0	0	0	0	0	0	0	0	0	0	0	0	0	0	0	0	0	0	0	0	0	0	0	0	0	0	0	0	0	0	0	0	0	0	0	11.9902	10.7065	10.2088	3.86434	3.77059	0	2.60635	11.2285	1.6985	0	11.2661	5.514	0	0	4.17772	0	0	0	0	4.80879	0	0	0	10.9471	0	7.57677	0	0	0	0	0	0	0	0	7.81078	10.4571	8.37577	0	5.20819	1.28492	0.922809	0	0	0	0	0	0	4.79442	0	10.2721	0	0	0	0	0	0	0	0	0	0	0	0	29.1663	9.52859	0	0	0	0	29.5273	4.15198	0	0	0	0.743829	4.2215	0	2.94474	0	0	0	0	0	0	0	0	0	0	0	0	0	0	0	0	0	0	0	0	0	0	0	0	0	0	0	0	0	0	0	0	0	15.6896	0	0	0	0	0	0	0
ENSG00000212331	RNA5SP297	0	0	0	0	0	0	0	0	0	0	0	0	0	0	0	0	0	0	0	0	0	0	0	0	0	0	0	0	0	0	0	6.1826	0	0	0	0	0	0	0	0	0	0	0	0	0	0	0	0	0	0	0	0	0	0	0	0	0	0	0	0	0	0	0	0	0	0	0	0	0	0	0	0	0	0	0	0	0	0	0	0	0	0	0	0	0	0	0	0	0	0	0	0	0	0	0	0	0	0	0	0	0	0	0	0	0	0	0	0	0	0	0	0	0	0	0	0	0	0	0	0	0	0	5.82907	0	0	0	0	0	0	0	0	0	0	0	0	0	0	0	0	0	0	0	0	0	0	0	0	0	0	0	0	0	0	0	0	0	0	0	0	0	0	0	0	0	0	0	0	0	0	0	0	0	0	0	0	0	0	0	0	0	0	0	0	0	0	0	0	0	0	0
ENSG00000201861	RNA5SP298	0	6.20875	1.56243	5.24353	0	0	0	7.62286	0	0	0	0	0	0	0	0	2.48613	0	10.0953	0.839592	0	0	0	0	0	0	0	0	0	0	0	0	0	0	0	0	0	0	0	0	0	0	0	0	0	0	0	0	0	0	0	0	0	0	0	0	0	0	0	0	0	0	1.02008	0	0	0	0	0	0	2.77878	0	0	0.66612	0	0	0	0	0	0	0	0	0	0	0	0	0	0	0	0	0	0	0	0	0	3.27059	0	2.08264	3.24719	0	0	0	0	0	0	0	0	0	0	0	0	0	0	0	0	0	0	0	0	0	2.39721	0	5.13605	0	0	0	0	0	0	0	0	1.05543	0	0	0	0	0	0	0	0	0	0	0	1.55269	0	0	0	0	0	0	0	0	0	0	0	0	0	24.0329	0	0	0	0	0	0	0	0	0	0	0	0	5.41193	0	0	0	0	0	0	0	0	0	0	0	0.851309	0	0	0	0	0	0	0	0
ENSG00000212505	RNA5SP299	0	0	0	0	0	0	0	0	0	0	0	0	0	0	0	0	0	0	0	0	0	0	0	0	0	0	0	0	0	0	0	0	0	0	0	0	0	0	0	0	0	0	0	0	0	0	0	0	0	0	0	0	0	0	0	0	0	0	0	0	0	0	0	0	0	9.37712	0	0	0	0	0	0	0	0	0	0	0	0	0	0	0	0	0	0	0	0	0	0	0	0	0	0	0	0	0	0	0	0	0	0	0	0	0	0	0	0	0	0	0	0	0	0	0	0	0	0	0	0	0	0	0	0	0	0	0	0	0	0	0	0	0	0	0	4.51185	0	0	0	0	0	0	0	0	0	0	0	0	0	0	0	0	0	0	0	0	0	0	0	0	0	0	0	0	0	0	0	0	0	0	0	0	0	0	0	0	0	0	0	0	0	0	0	0	0	0	0	0	0	0	0	0
ENSG00000223131	RNA5SP304	0.772643	0	3.90609	3.74538	15.5489	9.42591	0	16.0927	26.1347	24.2405	0	0	36.1859	26.4227	46.1081	0	19.889	0	0	27.7065	73.0834	54.7151	19.7393	4.57538	17.0032	0	0	1.83491	7.86446	0	30.1897	13.2484	0	9.36815	1.13868	1.03749	30.0672	0	18.5874	0	0	26.1713	0	4.65856	9.49212	9.78581	18.7031	17.9614	0	0	0	0	0	4.51841	2.3523	0	4.33891	4.17286	2.13237	4.36542	6.92376	0	0	5.68323	0	7.03284	0	0	5.26027	8.33633	11.2984	19.0802	9.32568	4.01493	11.6672	1.93217	13.5741	3.71814	0	2.24571	3.39699	0	9.38841	3.93857	0	6.50562	0	0	0	16.9992	4.8558	0	12.7507	0	2.1804	1.09471	0	9.74156	3.60852	12.7411	18.0472	0	0	0	0	0	15.6216	10.4571	8.37577	10.8419	22.916	43.6874	23.0702	5.10041	0	13.3907	6.23474	0	17.7019	19.1777	48.4569	0	26.2308	10.7997	26.4396	0	4.26517	0	9.13421	4.53386	0	0	0	0	0	0	0	0	0	17.6899	0	0	44.2516	57.2646	24.2623	44.6297	12.6645	23.3564	25.521	17.5873	18.2473	33.7538	28.7483	10.0261	24.9821	0	0	0	25.4697	29.0082	13.6922	2.80913	1.62004	3.70866	52.2208	29.8191	9.24491	34.9581	0	10.8239	23.0877	21.1598	48.9247	56.0895	25.8006	1.25619	34.8639	73.6067	0	0	0	2.55393	0	0	0	17.0907	0	0	28.2147	0
ENSG00000199733	RNA5SP307	0	0	0	0	0	0	0	0	0	0	0	0	0	0	0	0	0	0	0	0	0	0	0	0	0	0	0	0	0	0	0	0	0	0	0	0	0	0	0	14.2584	0	0	0	0	0	0	0	0	0	0	0	0	0	0	0	0	0	0	0	0	0	0	0	0	0	0	0	0	0	0	0	0	0	0	0	0	0	0	0	0	0	0	0	0	0	0	0	0	0	0	0	0	0	0	0	0	0	0	0	0	0	0	0	0	0	0	0	0	0	0	0	0	0	0	0	0	0	0	0	0	0	0	0	0	0	0	0	0	0	0	27.4411	0	0	22.5593	0	30.1739	46.5158	32.0223	11.5469	22.1124	11.8109	18.6839	0	0	0	0	0	0	1.96316	0	0	0	0	0	0	0	0	0	0	0	0	0	0	0	0	0	0	0	0	0	0	0	0	0	0	0	0	0	0	0	0	0	0	0	0	0	0	0	0	0
ENSG00000223076	RNA5SP31	0	0	0	0	0	0	0	0	0	0	0	0	0	0	0	0	0	0	0	0	0	0	0	0	0	0	0	0	0	0	0	0	0	0	0	0	0	0	0	0	0	0	0	0	0	0	0	0	0	0	0	0	0	0	0	0	0	0	0	0	0	0	0	0	0	0	0	0	0	0	1.4123	0	0	0	0	0	0	0	0	0	0	0	0	0	0	0	0	0	0	0	0	0	0	0	0	0	0	0	0	0	0	0	0	0	0	0	0	0	0	0	0	0	0	0	0	0	0	0	0	0	0	0	0	0	0	0	0	0	0	0	0	0	0	0	0	0	0	0	0	0	0	0	0	0	0	0	0	0	0	0	0	0	0	0	0	0	0	0	0	0	0	0	0	0	0	0	0	0	0	0	0	0	0	0	0	0	0	0	0	0	0	0	0	0	0	0	0	0	0	0
ENSG00000238405	RNA5SP311	0	0	0	0	0	0	0	0	0	0	0	0	0	0	0	0	0	0	0	0	0	0	0	0	0	0	0	0	0	0	0	0	0	0	0	0	0	0	0	0	0	0	0	0	0	0	0	0	0	0	0	0	0	0	0	0	0	0	0	0	0	0	0	0	0	0	0	0	0	0	0	0	0	0	0	0	0	0	0	0	0	0	0	0	0	0	0	0	0	0	0	0	0	0	0	0	0	0	0	0	0	0	0	0	0	0	0	0	0	0	0	0	0	0	0	0	0	0	0	0	0	0	0	0	0	0	0	0	0	0	0	0	0	0	0	0	0	1.52487	0	0	0	0	0	0	0	0	0	0	0	0	0	0	0	0	0	0	0	0	0	0	0	0	0	0	0	0	0	0	0	0	0	0	0	0	0	0	0	0	0	0	0	0	0	0	0	0	0	0	0	0
ENSG00000252877	RNA5SP312	0	0	0	0	0	0	0	0	0	0	0	0	0	0	0	0	0	0	0	0	0	0	0	0	0	0	0	0	0	0	0	0	0	0	0	0	0	0	0	0	0	0	0	0	0	0	0	0	0	0	0	0	0	0	0	0	0	0	0	0	0	0	0	0	0	0	0	0	0	0	0	0	0	0	0	0	0	0	0	0	0	0	0	0	0	0	0	0	0	0	0	0	0	0	0	0	0	0	0	0	0	0	0	0	0	0	0	0	0	0	0	0	0	0	0	0	0	0	0	0	0	0	0	0	0	0	0	0	0	0	0	0	0	0	0	0	0	1.52487	0	0	0	0	0	0	0	0	0	0	0	0	0	0	0	0	0	0	0	0	0	0	0	0	0	0	0	0	0	0	0	0	0	0	0	0	0	0	0	0	0	0	0	0	0	0	0	0	0	0	0	0
ENSG00000252149	RNA5SP315	0	0	0	0	0	0	0	0	0	0	0	0	0	0	0	0	0	0	0	0	0	0	0	0	0	0	0	0	0	0	0	0	0	0	0	0	0	0	0	0	0	0	0	0	0	0	0	0	0	0	0	0	0	0	0	0	0	0	0	0	0	0	0	0	0	0	0	0	0	0	0	0	0	0	0	0	0	0	0	0	0	0	0	0	0	0	0	0	0	0	0	0	0	0	0	0	0	0	0	0	0	0	0	0	0	0	0	0	0	0	0	0	0	0	0	0	0	0	0	0	0	0	0	0	0	0	0	0	0	0	0	0	0	0	0	0	0	1.52487	0	0	0	0	0	0	0	0	0	0	0	0	0	0	0	0	0	0	0	0	0	0	0	0	0	0	0	0	0	0	0	0	0	0	0	0	0	0	0	0	0	0	0	0	0	0	0	0	0	0	0	0
ENSG00000222108	RNA5SP317	0	0	0	0	0	0	0	0	0	0	0	0	0	0	0	0	0	0	0	0	0	0	0	0	0	0	0	0	0	0	0	0	0	0	0	0	0	0	0	0	0	0	0	0	0	0	0	0	0	0	0	0	0	0	0	0	0	0	0	0	0	0	0	0	0	0	0	0	0	0	0	0	0	0	0	0	0	0	0	0	0	0	0	0	0	0	0	0	0	0	0	0	0	0	0	0	0	0	0	0	0	0	0	0	0	0	0	0	0	0	0	0	0	0	0	0	0	0	0	0	0	0	0	0	0	0	0	0	0	0	0	0	0	0	0	0	0	1.52487	0	0	0	0	0	0	0	0	0	0	0	0	0	0	0	0	0	0	0	0	0	0	0	0	0	0	0	0	0	0	0	0	0	0	0	0	0	0	0	0	0	0	0	0	0	0	0	0	0	0	0	0
ENSG00000252161	RNA5SP318	0	0	0	0	0	0	0	0	0	0	0	0	0	0	0	0	0	0	0	0	0	4.63687	0	0	0	0	0	0	0	0	0	0	0	0	0	0	0	0	0	0	0	0	0	11.6464	0	0	0	0	0	0	0	0	0	12.4256	0	0	0	3.12964	0	0	0	0	0	0	0	0	0	0	0	4.16816	14.123	4.48947	0	0	0.729198	0	0	0	0	0	0	0	2.81652	0	0	0	0	0	0	0	0	0	0	0	0	0	0	0	7.21705	0	0	0	0	0	0	0	0	0	0	0	0	0	3.69123	0	0	0	0	0	0	0	0	0	0	4.31988	0	0	0	0	0	0	0	0	0	0	0	0	0	0	0	0	0	0	0	0	0	0	0.844299	0	0	0	0	0	2.05345	0	0	0	0	0	0	0	0	0	1.62004	0	0	0	0	0	0	0	11.0821	11.9599	0	6.00959	0	0	0	13.6698	0	0	0	0	0	0	0	0	0	0	0	0
ENSG00000199638	RNA5SP319	0	0	0	0	0	0	0	0	0	0	0	0	0	0	0	0	0	0	0	0	0	0	0	0	0	0	0	0	0	0	0	0	0	0	0	0	0	0	0	0	0	0	0	0	0	0	0	0	0	0	0	0	0	0	0	0	0	0	0	0	0	0	0	0	0	0	0	0	0	0	0	0	0	0	0	0	0	0	0	0	0	0	0	0	0	0	0	0	0	0	0	0	0	0	0	0	0	0	0	0	0	0	0	0	0	0	0	0	0	0	0	0	0	0	0	0	0	0	0	7.19162	0	0	0	0	0	0	0	0	0	0	0	0	0	0	0	0	0	0	0	0	0	0	0	0	0	0	0	0	0	0	0	0	0	0	0	0	0	0	0	0	0	0	0	0	0	0	0	0	0	0	0	0	0	0	0	0	0	0	0	0	0	0	0	0	0	0	0	0	0	0
ENSG00000212396	RNA5SP323	0	0	0	0	0	0	0	0	0	0	0	0	0	0	0	0	0	0	0	0	0	0	0	0	0	0	0	0	0	0	0	0	0	0	0	0	0	0	0	0	0	0	0	0	0	0	0	0	0	0	0	0	0	0	0	0	0	0	0	0	0	0	0	0	0	0	0	0	0	0	0	0	0	0	0	0	0	0	0	0	0	0	0	0	0	0	0	0	0	0	0	0	0	0	0	0	0	0	0	0	0	0	0	0	0	0	0	0	0	0	0	0	0	0	0	0	0	0	0	0	0	0	0	0	0	0	0	0	0	0	0	0	0	0	0	0	0	0	0	0	0	0	0	0	0	0	0	0	0	2.93122	0	0	0	0	0	0	0	0	0	0	0	0	0	0	0	0	0	0	0	0	0	0	0	0	0	0	0	0	0	0	0	0	0	0	0	0	0	0	0	0
ENSG00000222740	RNA5SP328	0	0	0	0	0	0	0	0	0	0	0	0	0	0	0	0	0	0	0	0	0	0	0	0	0	0	0	0	0	0	0	0	0	0	0	0	0	0	0	0	0	0	0	0	0	0	0	0	0	0	0	0	0	0	0	0	0	0	0	0	0	0	0	0	0	0	0	0	0	0	0	0	0	0	0	0	0	0	0.868782	0	0	0	0	0	0	0	0	0	0	0	0	0	0	0	0	0	0	0	0	0	0	0	0	0	0	0	0	0	0	1.54884	2.08328	0	3.69123	0	0	0	0	0	0	0	0	0	0	0	0	0	0	0	0	0	0	0	0	0	0	0	0	0	0	0	0	0	0	3.67081	0	0	0	0	0	0	0	0	0	0	0	0	0	0	0	0	0	0	0	0	0	0	0	0	0	0	0	0	0	0	0	0	0	0	0	0	0	0	0	0	0	0	0	0	0	0
ENSG00000252496	RNA5SP33	2.31793	3.10438	0	0	0	0	0	0	0	0	0	0	0	0	0	0	0	0	0	0	0.840039	0	4.11236	0	0	0	0	33.9458	9.61212	0	0	0	0	0	2.27737	5.18744	0	0	0	0	5.32556	0	0	0	0	2.79595	0	0	0	0	0	0	0	0	0	0	0	0	3.19856	0	0	0	9.18074	0	0	0	0	0	0	4.16816	0	0	1.33224	2.00746	0	0	2.26236	1.48726	0	0	0.849248	2.04982	1.87768	3.15086	3.33057	0	7.51989	9.27952	0	3.39983	0	5.61025	6.37534	0	10.902	0	0	0	0	0	0	0	0	0	0	0	0	0	10.4697	4.64651	6.24983	0	2.76843	0	0	6.69535	13.7164	0	1.86336	7.99069	0	0	0	0	0	0	0	0	0	0	20.0531	0	0	0	64.814	28.5858	22.3276	0	5.77346	0	21.6534	4.15198	0	0	0	0	0	0	8.83421	0.977074	0	0	0	0	0	0	0	13.4152	11.7552	0	0	16.8548	0	0	0	0	0	0	0	0	0	0	0	0	0	10.0495	0	0	0	0	0	0	0	0	0	0	0	0	0	0
ENSG00000201856	RNA5SP331	0	0	0	0	0	0	0	0	0	0	0	0	0	0	0	0	0	0	0	0	0	0	0	0	0	0	0	0	0	0	0	0	0	0	0	0	0	0	0	0	0	0	0	0	0	0	0	0	0	0	0	0	0	0	0	0	0	0	0	0	0	0	0	0	0	0	0	0	0	0	0	0	0	0	0	0	0	0	0	0	0	0	0	0	0	0	0	0	0	0	0	0	0	0	0	0	0	0	0	0	0	0	0	0	0	0	0	0	0	0	0	0	0	0	0	0	0	0	0	0	0	0	0	0	0	0	0	0	0	0	0	0	0	0	0	0	0	0	0	0	0	0	5.43441	0	0	0	0	0	0	0	0	0	0	0	0	0	0	0	0	0	0	0	0	0	0	0	0	0	0	0	0	0	0	0	0	0	0	0	0	0	0	0	0	0	0	0	0	0	0	0
ENSG00000212365	RNA5SP332	0	0	0	0	0	0	0	0	0	0	0	0	0	0	0	0	0	0	0	0	0	0	0	0	0	0	0	0	0	0	0	0	0	0	0	0	0	0	0	0	0	0	0	0	0	0	0	0	0	0	0	0	0	0	0	0	0	0	0	0	0	0	0	0	0	0	0	0	0	0	0	0	0	0	0	0	0	0	0	0	0	0	0	0	0	0	0	0	0	0	0	0	0	0	0	0	0	0	0	0	0	0	0	0	0	0	0	0	0	0	0	0	0.922809	0	0	0	0	0	0	0	0	0	0	0	0	0	0	0	0	0	0	0	0	0	0	0	0	0	0	0	0	0	0	0	0	0	0	0	0	0	0	0	0	0	0	0	0	0	0	0	0	0	0	0	0	0	0	0	0	0	0	0	0	0	0	0	0	0	0	0	0	0	0	0	0	0	0	0	0	0
ENSG00000200336	RNA5SP333	0	0	0	0	0	0	0	0	0	0	0	0	0	0	0	0	0	0	0	0	0	0	0	0	0	0	0	0	0	0	0	0	0	0	0	0	0	0	0	0	0	0	0	0	0	0	0	0	0	0	2.82233	0	0	9.03682	4.7046	0	6.50836	2.08643	2.13237	0	0	0	0	0	21.3288	0	16.3672	15.8391	0	8.33633	1.4123	1.12237	0	0	0	0	0	0	0	0	0	0	0	0	0	0	0	0	0	0	0	0	0	0	0	0	0	0	0	0	0	0	0	0	0	0	0	0	0	0	0	0	0	0	0	0	0	0	0	0	0	0	21.859	3.23991	0	0	8.53034	34.6937	7.82932	0	0	0	0	0	0	0	0	0	0	0	0	0	0	0	0	0	0	0	0	0	0	0	0	0	0	0	0	0	0	0	0	0	0	0	0	0	0	0	0	0	1.84702	0	0	0	0	3.76857	0	0	0	0	0	0	0	0	0	0	0	0	0	0
ENSG00000201695	RNA5SP334	0	0	0	0	0	0	0	0	0	0	0	0	0	0	0	0	0	0	0	0	0	0	0	0	0	0	0	0	0	0	0	0	0	0	0	0	0	0	0	0	0	0	0	0	0	0	0	0	0	0	2.82233	0	0	9.03682	4.7046	0	6.50836	2.08643	2.13237	0	0	0	0	0	21.3288	0	16.3672	15.8391	5.26027	8.33633	1.4123	1.12237	0	0	0	0	0	0	0	0	0	0	0	0	0	0	0	0	0	0	0	0	0	0	0	0	0	0	0	0	0	0	0	0	0	0	0	0	0	0	1.04164	0	0	0	0	0	0	0	0	0	0	0	21.859	3.23991	0	0	8.53034	34.6937	7.82932	0	0	0	0	0	0	0	0	0	0	0	0	0	0	0	0	0	0	0	0	0	0	0	0	0	0	0	0	0	0	0	0	0	0	0	0	0	0	0	0	0	1.84702	0	0	0	0	3.76857	0	0	0	0	0	0	0	0	0	0	0	0	0	0
ENSG00000200687	RNA5SP335	0	0	0	0	0	0	0	0	0	0	0	0	0	0	0	0	3.31484	0	0	0	0	0	0	0	0	0	0	0	0	0	0	0	0	0	0	0	0	0	0	0	0	0	0	0	0	0	0	0	0	0	0	0	0	0	0	0	0	0	0	0	0	0	0	0	0	0	0	0	0	0	0	0	0	0	0	0	0	0	0	0	0	0	0	0	0	0	0	0	0	0	0	0	0	0	0	0	0	0	0	0	0	0	0	0	0	0	0	0	0	0	0	0	0	0	0	0	0	0	0	7.19162	0	0	0	0	0	0	0	0	0	0	0	0	0	0	0	0	0	0	0	0	0	0	0	0	0	0	0	0	0	0	0	0	0	0	0	0	0	0	0	0	0	0	0	0	0	0	0	0	0	3.60795	0	0	0	0	0	0	0	0	0	0	0	0	0	0	0	0	0	0	0	0
ENSG00000212289	RNA5SP339	0	0	0	0	0	0	0	0	0	0	0	0	0	0	0	0	0	0	0	0	0	0	0	0	0	0	0	0	0	0	0	0	0	0	0	0	0	0	0	0	0	0	0	0	0	0	0	0	0	0	0	0	0	0	0	0	0	0	0	0	0	0	0	0	0	0	0	0	0	0	0	0	0	0	0	0	0	0	0	0	0	0	0	0	0	0	0	0	0	0	0	0	0	0	0	0	0	0	0	0	0	0	0	0	0	0	0	0	0	0	0	0	0	0	0	0	0	0	0	0	0	0	0	0	0	0	0	0	0	0	0	0	0	0	0	0	0	0	0	0	3.93697	0	0	0	0	0	0	0	0	0	0	0	0	0	0	0	0	0	0	0	0	0	0	0	0	0	0	0	0	0	0	0	0	0	0	0	0	0	0	0	0	0	0	0	0	0	0	0	0	0
ENSG00000252696	RNA5SP34	0	0	0	0	0	0	0	0	0	0	0	0	0	0	0	0	0	0	0	0	0	0	0	0	0	0	0	0	0	0	0	0	0	0	0	0	0	0	0	0	0	0	0	0	0	0	0	0	0	0	0	0	0	0	0	0	0	0	0	0	0	0	0	0	0	0	0	18.2759	0	0	0	0	0	0	0	0	0	0	0	0	0	0	0	0	0	0	0	0	0	0	0	0	0	0	0	0	0	0	0	0	0	0	0	0	0	0	0	0	0	0	0	0	0	0	0	0	0	0	0	0	0	0	0	0	0	0	0	0	0	0	0	0	0	0	0	0	0	0	0	0	0	0	0	0	0	0	0	0	0	0	0	0	0	0	0	0	0	0	0	0	0	0	0	0	0	0	0	0	0	0	0	0	0	0	0	0	0	0	0	0	0	0	0	0	0	0	0	0	0	0
ENSG00000252941	RNA5SP340	3.09057	0	0	0	0	0	0	0	0	0	0	0	0	0	0	0	0	0	0	0	0	0	0	0	0	0	0	7.33963	0	0	0	0	0	0	0	0	0	0	0	0	0	0	0	0	0	0	0	0	0	0	0	0	0	0	0	0	0	0	0	0	0	8.48481	0	0	0	0	0	0	0	0	0	0	0	0	0.729198	0	0	0	0	0	0	0	0	0	0	0	0	0	0	0	0	0	0	0	0	0	0	0	0	0	0	0	0	0	0	0	8.59186	0	5.23486	0	0	0	0	0	0	0	0	0	0	0	0	29.1043	0	0	0	0	0	0	0	0	0	3.60733	8.55882	0	0	0	0	0	0	0	0	4.15198	0	0	0	2.97532	0	0	6.87105	0	0	0	0	0	0	0	0	0	0	0	0	0	0	0	0	0	0	0	0	0	0	0	0	0	2.06405	0	0	0	0	0	0	0	0	0	0	0	0	0	0	0
ENSG00000223013	RNA5SP344	3.86321	0	0	0	0	0	0	0	0	0	0	0	0	4.95425	0	0	0	0	0	0	0	0	0	0	0	0	0	0	0	0	0	0	0	0	0	0	0	0	0	0	0	0	0	0	0	0	0	0	0	0	0	0	0	0	0	0	0	0	0	0	0	5.65654	0	0	0	0	0	0	0	0	0	0	1.99836	0	1.4584	0.966086	3.01648	0	3.47513	1.49714	2.54774	11.274	0	0	0	0	0	0	0	0	0	0	0	0	0	0	0	0	0	0	0	0	0	0	0	0	0	0	0	0	2.08328	0	0	0	0	0	0	0	0	0	4.92782	0	0	0	0	0	0	0	0	0	15.8314	0	2.85294	0	11.3425	0	24.1882	0	0	0	3.93697	12.4559	0	0	3.03279	0	0	0.934258	2.94474	0	0	0	0	0	0	0	0	0	0	0	0	0	0	0	0	0	0	0	0	1.80398	0	0	0	0	0	0	0	0	3.01822	0	0	0	0	0	0	0	0	0	0	0
ENSG00000222578	RNA5SP345	0	3.88047	1.56243	0	0	0	0	0	0	0	0	0	0	0	0	0	0	21.9436	0	2.51878	0	0	0	0	0	0	0	0	0	0	0	0	0	8.43134	0	6.22493	0	0	0	0	0	0	0	17.4696	0	0.698987	0	0	0	0	0	0	0	0	0	0	0	0	0	0	1.97822	0	4.08033	0	0	0	0	0	0	2.77878	1.4123	3.3671	0	2.00746	0	2.89826	0	0	0	5.23998	0	0	0	0	0	0	0	5.15529	0	0	13.7581	12.022	0	0	4.36079	2.18942	8.33057	0	0	0	0	0	0	0	0	0	0	0	0	3.09768	0	0	5.53685	0	0	9.3735	0	7.11373	0	0	11.4982	0	0	0	0	0	0	0	0	0	0	0	0	2.70711	0	0	0	0	0	15.4787	0	0	0	0	0.758197	0.743829	0	0	0	0	0	0	0	0	0	0	0	0	0	0	0	5.61826	0	0	0	0	0	0	0	0	0	0	0	0	0	0	0	0	0	0	0	0	0	0	0	0	0	0	0	0
ENSG00000200411	RNA5SP346	0	0	0	0	0	0	0	0	0	0	0	0	0	0	0	0	0	0	0	0	0	0	0	0	0	0	0	0	0	0	0	0	0	0	0	0	0	0	0	0	0	0	0	0	0	0	0	0	0	0	0	0	0	0	0	0	0	0	0	0	0	0	0	0	0	0	0	0	0	0	0	0	0	0	0	0	0	0	6.95026	0	0	0	0	0	0	0	0	0	0	0	0	0	0	0	0	0	0	0	0	0	0	0	0	0	0	0	0	0	0	0	0	0	0	0	0	0	0	0	0	0	0	0	0	0	0	0	0	0	0	0	0	0	0	0	0	0	0	0	0	0	0	0	0	0	0	0	0	0	0	0	0	0	0	0	0	0	0	0	0	0	0	0	0	0	0	0	0	0	0	0	0	0	0	0	0	0	0	0	0	0	0	0	0	0	0	0	0	0	0	0
ENSG00000200613	RNA5SP349	0	0	0	0	0	0	0	0	0	0	0	0	0	0	0	0	0	0	0	0	7.56035	0	0	0	0	0	0	0	0	0	0	0	0	0	0	0	0	0	0	0	0	0	0	0	0	0	0	0	0	0	0	0	0	0	0	0	0	0	0	0	0	0	0	0	0	0	0	0	0	0	0	1.12237	0	0	0	0	0	0	0	0	0	0	0	0	0	0	0	0	0	0	0	2.40439	0	0	0	0	0	0	0	0	0	0	0	0	0	0	0	0	0	0	0	0	0	0	0	0	0	0	0	0	0	0	0	0	3.77709	0	0	0	0	0	0	0	0	0	0	0	0	0	0	0	0	0	0	0	0	0	0	0	0	0	0	0	0	0	0	0	0	0	0	0	0	0	0	0	0	0	0	0	0	0	0	0	0	0	0	0	0	0	0	0	0	0	0	0	0	0	0	0	0	0
ENSG00000212559	RNA5SP35	0	0	0	0	0	0	0	0	0	0	0	0	0	0	0	0	0	0	0	0	0	0	0	0	0	0	0	0	0	0	0	0	0	0	0	0	0	0	0	0	0	0	0	0	0	0	0	0	0	0	0	0	0	0	0	0	0	0	0	0	0	0	3.06025	0	0	0	0	0	0	0	0	0	0	0	0	0	0	0	0	0	0	0	0	0	0	0	0	0	0	0	0	0	0	0	0	0	0	0	0	0	0	0	0	0	0	0	0	0	0	0	0	0	0	0	0	0	0	0	0	0	0	0	0	0	0	0	0	0	0	0	0	0	0	0	0	0	0	0	0	0	0	0	0	0	0	0	0	0	0	0	0	0	0	0	0	0	0	0	0	0	0	0	0	0	0	0	0	0	0	0	0	0	0	0	0	0	0	0	0	0	0	0	0	0	0	0	0	0	0	0
ENSG00000200168	RNA5SP350	0	0	0	0	0	0	0	0	0	0	0	0	0	0	0	0	0	0	0	0	0	0	0	0	0	0	0	0	0	0	0	0	0	0	0	0	0	0	0	0	0	0	0	0	0	0	0	0	0	0	0	0	0	0	0	0	0	0	0	0	0	0	0	0	0	0	0	0	0	0	0	0	0	0	0	0	0	0	0	0	0	0	0	0	0	0	0	0	0	0	0	0	0	0	0	0	0	0	0	0	0	0	0	0	0	0	0	0	0	0	0	0	0	0	0	0	0	0	3.72673	0	0	0	0	0	0	0	0	0	0	0	0	0	0	0	0	0	0	0	0	0	0	0	0	0	0	0	0	0	0	0	0	0	0	0	0	0	0	0	0	0	0	0	0	0	0	0	0	0	0	0	0	0	0	0	0	0	0	0	0	0	0	0	0	0	0	0	0	0	0	0
ENSG00000238965	RNA5SP351	0	0	0	0	0	0	0	0	0	0	0	0	0	0	0	0	0	0	0	0	0	0	0	0	0	0	0	0	0	0	0	0	0	0	0	0	0	0	0	0	0	0	0	0	0	0	0	0	0	0	0	0	0	0	0	0	0	0	0	0	0	0	0	0	0	0	0	0	0	0	0	0	0	0	0	0	0	0	0	0	0	0	0	0	0	0	0	0	0	0	0	0	0	0	0	0	11.4545	0	0	0	0	0	0	0	0	0	0	0	0	0	0	0	0	0	0	0	0	0	0	0	0	0	0	0	0	0	0	0	0	0	0	0	0	0	0	0	0	0	0	0	0	0	0	0	0	0	0	0	0	0	0	0	0	0	0	0	0	0	0	0	0	0	0	0	0	0	0	0	0	0	0	0	0	0	0	0	0	0	0	0	0	0	0	0	0	0	0	0	0	0
ENSG00000200278	RNA5SP352	5.4085	2.32828	0.781217	0	0	0	3.42146	3.38794	0	4.48898	0	0	0	0	0	0	0	0	0	0.839592	0	0	11.5146	0	0	0	0	0	0	0	0	0	0	0	0	0	0	0	0	0	0	0	0	0	0	0.698987	0	0	0	0	0	0	0	0	0	0	0	0	0	0	0	0	0	0	0	0	0	0	0	5.55755	0	3.3671	2.66448	2.67662	0	0.966086	1.50824	0	0	3.74284	1.6985	0	0	0	0	0	0	0	0	0	0	0	0	0	0	0	0	0	0	0	0	0	0	0	0	0	0	0	7.3288	0	0	0	0	0	11.2578	0	0	0	0	0	0	0	0	10.7997	0	0	2.84345	0	2.60977	9.06771	0	0	0	0	0	0	0	0	1.92449	0	0	6.22797	0	0	0	0	0	0	0	0	0	0	2.05345	0	0	0	0	0	0	0	0	0	0	0	0	0	0	0	0	0	0	0	0	0	0	0	0	0	0	0	0	0	0	0	0	0	0	0	0	0
ENSG00000201476	RNA5SP353	0	0	0	0	0	0	0	0	0	0	0	0	0	0	0	0	0	0	0	0	0	0	0	0	0	0	0	0	0	0	0	0	0	0	0	0	0	0	0	0	0	0	0	0	0	0	0	0	0	0	0	0	0	0	0	0	0	0	0	0	0	0	3.06025	0	0	0	0	0	0	0	0	0	0	0	0	0	0	0	0	0	0	0	0	0	0	0	0	0	0	0	0	0	0	0	0	0	0	0	0	0	0	0	0	0	0	0	0	0	0	0	0	0	0	0	0	0	0	0	0	0	0	0	0	0	0	0	0	0	0	0	0	0	0	0	0	0	0	0	0	0	0	0	0	0	0	0	0	0	0	0	0	0	0	0	0	0	0	0	0	0	0	0	0	0	0	0	0	0	0	0	0	0	0	0	0	0	0	0	0	0	0	0	0	0	0	0	0	0	0	0
ENSG00000212549	RNA5SP354	0	0	0	0	0	0	0	0	0	0	0	0	0	0	0	0	0	0	0	0	0	0	0	0	0	0	0	0	0	0	0	0	0	0	0	0	0	0	0	0	0	0	0	0	0	0	0	0	0	0	0	0	0	0	0	0	0	0	0	0	2.96733	0	0	0	0	0	0	0	0	0	0	3.3671	4.66284	0	5.10439	0	0	2.23089	3.47513	5.98855	2.54774	9.22417	0	0	0	0	0	0	0	0	0	0	0	0	0	0	0	0	0	0	0	0	0	0	0	0	0	0	0	0	0	0	0	0	0	0	0	0	0	0	0	0	0	0	0	0	0	0	0	0	0	0	8.55882	0	0	14.2929	0	12.199	13.4714	0	7.87395	0	0	0	0	0	0	0	0	0.977074	0	0	0	0	0	0	0	0	0	0	0	0	0	0	0	0	0	0	0	0	0	0	0	0	0	0	0	0	0	0	0	0	0	0	0	0	0	0	0	0
ENSG00000202187	RNA5SP355	0	0	1.56243	0	0	0	0	0	0	0	0	0	0	0	0	0	7.45838	0	0	0	0	0	0	0	0	0	0	0	0	0	0	0	0	0	0	0	0	0	0	0	0	0	0	0	0	0	0	0	0	0	0	0	0	0	0	0	0	0	0	0	0	0	0	0	0	0	0	0	0	8.33633	0	0	0	0	0	0	0	0	0	0	0	0	0	0	0	0	0	0	0	0	0	0	0	0	0	0	0	0	0	0	0	0	10.1926	0	0	0	0	0	9.42274	0	0	0	0	0	0	0	0	0	0	0	6.57043	0	0	0	0	0	0	0	0	0	0	0	0	3.60948	0	0	0	6.09949	0	0	0	0	0	0	0	0	0	0	0	0	0	0	0	0	0	0	0	0	0	0	0	0	0	0	0	0	0	0	0	0	0	0	0	0	0	0	0	0	0	0	0	4.25655	0	0	0	0	0	0	0	0
ENSG00000199843	RNA5SP358	0	0	0	0	0	0	0	0	0	0	0	0	0	0	0	0	0	0	0	0	0	0	0	0	0	0	0	0	0	0	0	0	0	0	0	0	0	0	0	0	0	0	0	0	0	0	0	0	0	0	0	0	0	0	0	0	0	0	0	0	0	0	0	0	0	0	0	0	0	0	0	0	0	0	0	0	0	0	0	0	0	0	0	0	0	0	0	1.03106	0	0	0	0	0	0	0	0	0	0	0	0	0	0	0	0	0	0	0	0	0	0	0	0	0	0	0	0	0	0	0	0	0	0	0	0	0	0	0	0	0	0	0	0	0	0	0	0	0	0	0	0	0	0	0	0	0	0	0	0	0	0	0	0	0	0	0	0	0	0	0	0	0	0	0	0	0	0	0	0	0	0	0	0	0	0	0	0	0	0	0	0	0	0	0	0	0	0	0	0	0	0
ENSG00000251857	RNA5SP362	0	0	0	0	0	0	0	0	0	0	0	0	0	0	0	0	0	0	0	0	11.7605	4.63687	15.627	9.15077	0	0	0	0	0	0	0	0	0	0	0	0	0	0	0	0	0	0	0	0	0	0	0	0	0	0	0	0	0	0	0	0	0	0	0	0	0	0	0	0	0	0	0	0	0	0	0	0	0	0	0	0	0	0	0	0	0	0	0	0	0	0	0	0	0	0	0	0	0	0	0	0	0	0	0	0	1.00262	0	0	0	0	0	0	0	0	0	2.08328	0	0	0	0	0	0	0	0	0	0	0	0	0	0	0	0	0	0	0	0	0	0	0	0	0	0	0	0	0	0	0	0	0	0.758197	2.97532	0	0	0	0	0	0	0	0	0	0	0	0	0	0	0	0	0	0	0	0	0	0	0	0	0	0	0	0	0	0	11.6213	0	0	0	0	0	0	0	0	0	0	0	0	0
ENSG00000201942	RNA5SP363	0	0	0	0	0	1.7138	0	0	0	0	0	9.8766	0	0	0	0	0	0	0	0	0	0	0	0	0	0	0	0	0	0	0	0	0	0	0	0	0	0	0	0	0	0	2.39261	0	0	0	0	0	0	0	0	0	0	0	0	22.7599	0	0	0	0	0	0	0	0	0	0	0	0	0	0	0	0	3.99672	0	0	0	0	0	0	0	2.54774	0	0	4.72628	0	0	0	0	0	8.49958	0	0	0	0	0	0	0	0	3.60852	0	0	0	0	0	0	0	0	0	0	0	0	0	1.84562	0	0	0	0	0	0	0	0	0	0	0	0	0	0	0	2.60977	0	0	0	0	0	0	0	0	0	0	0	3.93697	10.38	0	2.93664	0	0	2.5329	0	0	0	0	0	0	0	0	0	8.01096	0	0	0	0	0	0	0	0	0	0	0	0	0	0	0	0	0	0	0	0	0	0	0	0	0	0	0	0	0	0	0	0	0
ENSG00000252747	RNA5SP364	0	0	0	0	0	0	0	0	0	0	0	0	0	0	0	0	0	0	0	0	0	0	0	0	0	0	0	0	0	0	0	0	0	0	0	0	0	0	0	0	2.13022	0	0	0	0	0	0	0	0	0	0	0	0	0	0	0	0	0	0	0	0	0	0	0	0	0	0	0	0	2.77878	0	3.3671	1.33224	0	0	0	0	0	0	0	0	0	0	0	0	0	0	0	0	0	0	0	0	0	0	0	0	3.24719	0	0	0	0	0	0	0	0	0	0	0	0	0	0	0	0	0	0	0	0	0	0	0	0	0	0	0	0	0	0	0	0	0	9.92015	0	0	0	0	0	0	0	0	0	0	0	0	0	0	0	0	0	0	4.80193	0	4.1069	0	0	0	0	0	0	0	0	0	0	0	0	12.4246	0	0	0	2.70596	0	0	0	0	0	0	0	0	0	0	0	2.55393	0	0	0	0	0	0	0	0
ENSG00000252207	RNA5SP365	0	0	0	0	0	0	0	0	0	0	0	0	0	0	0	0	0	0	0	0	0	0	0	0	0	0	0	0	0	0	0	0	0	0	0	0	0	0	0	0	0	0	0	0	0	0	0	0	0	0	0	0	0	0	0	0	0	0	0	0	0	0	0	0	0	0	0	0	0	0	1.4123	0	0	0	0	0	0	0	0	0	0	0	0	0	0	0	0	0	0	0	0	7.21318	0	0	0	0	0	0	0	0	0	0	0	0	0	0	0	0	0	0	0	0	0	0	0	0	1.24695	0	0	0	0	0	0	0	0	0	0	0	0	0	0	0	0	0	0	0	0	0	0	0	0	0	0	0	0	0.743829	0	0	0	0	0	0	0	0	0	0	0	0	0	0	0	0	0	0	0	0	0	0	0	0	0	0	0	0	0	0	0	0	0	0	0	0	0	0	0	0	0	0	0	0
ENSG00000201168	RNA5SP368	0	0	0	0	0	0	0	0	0	0	0	0	0	0	0	0	0	0	0	0	0	0	0	0	0	0	0	0	0	0	0	0	0	0	0	0	0	0	0	0	0	0	0	5.82321	0	0	0	0	0	0	0	0	0	0	0	0	0	0	0	0	0	0	0	0	0	0	0	0	0	0	0	0	0	0	0	0	0	0	0	0	0	0	0	0	0	0	0	0	0	0	0	0	0	0	0	0	0	0	0	0	0	0	0	0	0	0	0	0	0	1.54884	0	0	0	0	0	0	0	0	0	0	0	0	0	0	0	0	0	0	0	0	0	0	0	0	0	0	0	0	0	0	0	0	0	0	0	0	0	0	0	0	0	0	0	0	0	0	0	0	0	0	0	0	0	0	0	0	0	0	0	0	0	0	0	0	0	0	0	0	0	0	0	0	0	0	0	0	0	0	0	0
ENSG00000202290	RNA5SP37	0	0	0	0	0	0	0	0	0	0.897797	0	0	0	0	0	0	0	0	0	0	0	0	0	0	0	0	0	0	0	0	0	0	0	0	0	0	0	0	0	0	0	0	0	0	0	0	0	0	0	0	0	0	0	0	0	0	0	0	0	0	0	0	0	0	0	0	0	0	0	0	0	0	0	0	0.729198	0	0	0	0	0	0	0	0	0	0	0	0	0	0	0	0	0	0	0	0	0	0	0	0	0	0	0	0	0	0	0	0	0	0	0	0	0	0	0	0	0	0	0	0	0	0	0	0	0	0	0	0	0	0	0	0	0	0	0	0	0	0	0	0	0	0	0	0	0	0	0	0	0	0	0	0	0	0	0	0	0	0	0	0	0	0	0	0	0	0	0	0	0	0	0	0	0	0	0	0	0	2.11296	0	0	0	0	0	0	0	0	0	0	0	0	0
ENSG00000199415	RNA5SP370	0	0	0	0	0	0	0	0	0	0	0	0	0	0	0	0	0	0	0	3.35837	0	0	0	0	0	0	0	0	0	0	0	0	0	0	0	0	0	0	0	0	0	0	0	0	0	0	0	0	0	0	0	0	0	0	0	0	0	0	0	0	0	0	1.02008	0	0	0	0	0	0	0	0	0	0	0	0	0	0	0	0	0	0	0	0	0	0	0	0	1.03106	0	0	0	0	0	0	1.0902	0	0	0	0	0	0	0	0	0	0	0	0	0	0	1.54884	2.08328	0	0	0	0	0	0	0	0.931682	0.799069	0	0	0	1.07997	0	0	0	0	0	0	0	0	0	0	0	0	0	0	0	15.4787	0	0	0	0	0	0	0	0.934258	0	1.95415	0	0	0	0	0	0	0	0	0	0	0	0	0	0	0	0	0	0	0	0	0	0	0	0	0	0	0	0	0	0	0	0	0	0	0	0	0	0	0	0
ENSG00000212138	RNA5SP372	0	3.88047	0	0	0	0	0	0	0	0	0	0	0	0	0	0	0	0	0	0	0	0	0	0	0	0	0	0	0	0	0	0	0	0	0	0	0	0	0	0	0	0	0	0	0	0	0	0	0	0	0	0	0	0	0	0	0	0	0	4.36542	0	27.34	1.02008	0	0	0	0	0	0	0	0	0	0	0	1.4584	0	0	0	3.47513	0	1.6985	0	1.87768	0	0	0	0	0	0	16.9992	0	0	0	0	0	13.1365	1.04132	2.16479	0	0	0	0	0	0	0	0	0	0	0	0.774419	3.12492	3.85477	1.84562	0	0	0	0	0	0	0	0	0	0	0	0	0	0	0	0	0	17.9422	0	0	0	0	0	0	0	0	0	7.87395	10.38	0	0.734161	0	0.743829	0	0	0	0	0	0	0	0	0	0	0	0	0	0	0	0	0	0	0	0	0	0	0	0	0	0	0	12.0192	0	0	0	0	0	0	0	0	0	0	0	0	0	0	0	0
ENSG00000199845	RNA5SP375	0	0	0	0	0	0	0	0	0	0	0	0	0	0	0	0	0	0	0	0	2.52012	0	0	0	0	0	0	0	0	0	0	0	0	0	0	0	0	0	0	0	0	0	0	0	0	0	0	0	0	0	0	0	0	0	0	0	0	0	0	0	0	0	0	0	0	0	0	0	0	0	0	0	0	0	0	0	0	0	0	0	0	0	0	0	0	0	0	0	0	0	0	0	0	0	0	0	0	0	0	0	0	0	0	0	0	0	0	0	0	0	0	0	0	0	0	0	0	0	0	0	0	0	0	0	0	0	0	0	0	0	0	0	0	0	0	0	0	0	0	0	0	12.4559	0	0	0	0	0	0	0	0	0	0	0	0	0	0	0	0	0	0	0	0	0	0	0	0	0	0	0	0	0	0	0	0	0	0	0	0	0	0	0	0	0	0	0	0	0	0	0	0
ENSG00000212251	RNA5SP376	0	0	0	0	0	0	0	0	0	0	0	0	0	0	0	0	0	0	0	0	0	0	0	0	0	0	0	0	0	0	0	0	0	0	0	0	0	0	0	0	0	0	0	0	0	0	0	0	0	0	0	0	0	0	0	0	0	0	0	0	0	0	0	0	0	0	0	8.52875	0	0	0	0	0	0	0	0	0	0	0	0	0	0	0	0	0	0	0	0	0	0	0	0	0	0	0	0	0	0	0	0	0	0	0	0	0	0	0	0	0	0	0	0	0	0	0	0	0	0	0	0	0	0	0	0	0	0	0	0	0	0	0	0	0	0	0	0	0	0	0	0	0	0	0	0	0	0	0	0	0	0	0	0	0	0	0	0	0	0	0	0	0	0	0	0	0	0	0	0	0	0	0	0	0	0	0	0	0	0	0	0	0	0	0	0	0	0	0	0	0	0
ENSG00000212154	RNA5SP377	0	0	0	0	0	0	0	0	0	0	0	0	0	0	0	0	0	0	0	0	0	0	0	0	0	0	0	0	0	0	0	0	0	0	0	0	0	0	0	0	0	0	0	0	0	0	0	0	0	0	0	0	0	0	0	0	0	0	0	0	0	0	0	0	0	0	0	8.52875	0	0	0	0	0	0	0	0	0	0	0	0	0	0	0	0	0	0	0	0	0	0	0	0	0	0	0	0	0	0	0	0	0	0	0	0	0	0	0	0	0	0	0	0	0	0	0	0	0	0	0	0	0	0	0	0	0	0	0	0	0	0	0	0	0	0	0	0	0	0	0	0	0	0	0	0	0	0	0	0	0	0	0	0	0	0	0	0	0	0	0	0	0	0	0	0	0	0	0	0	0	0	0	0	0	0	0	0	0	0	0	0	0	0	0	0	0	0	0	0	0	0
ENSG00000201469	RNA5SP379	0	0	0	0	0	0	0	0	0	0	0	0	0	0	0	0	0	0	0	0	0	0	0	0	0	0	0	0	0	0	0	0	0	0	0	0	0	0	0	0	0	0	0	0	0	0	0	0	0	0	0	0	0	0	0	0	0	0	0	0	0	0	2.04016	0	0	0	0	0	0	0	0	0	0	0	0	0	0	0	0	0	0	0	0	0	0	0	0	0	3.53216	0	0	0	0	0	0	0	0	0	0	0	0	0	0	0	0	0	0	0	0	0	0	2.56985	0	0	0	0	0	0	0	0	0	0	0	0	0	0	5.68689	0	0	0	0	0	6.65686	1.80474	24.3053	0	0	0	0	0	9.84244	0	0	0	5.30738	0	0	0	0	0	0	0	0	0	0	0	0	0	0	0	0	0	0	0	0	0	0	0	0	0	0	0	0	0	0	0	0	0	0	0	0	0	0	0	0	0	0	0	0	0
ENSG00000222682	RNA5SP38	0	0	0	0	0	0	0	0	0	0	0	0	0	0	0	0	0	0	0	0	0	0	0	0	0	0	0	0	0	0	0	0	0	0	0	0	0	0	0	0	0	0	0	0	0	0	0	0	0	0	0	0	0	0	0	0	0	0	0	0	0	0	0	0	0	0	0	0	0	0	0	0	0	0	0	0	0	0	0	0	0	0	0	0	0	0	0	0	0	0	0	0	0	0	0	0	0	0	0	0	0	0	0	0	0	0	0	0	0	0	0	0	0	0	0	0	0	0	3.72673	0	0	0	0	0	0	0	5.68689	0	0	0	0	0	0	0	0	0	0	0	0	0	0	0	0	0	0	0	0	0	0	0	0	0	0	0	0	0	0	0	0	0	0	0	0	11.126	0	0	0	0	0	0	0	0	0	0	0	0	0	0	0	0	0	0	0	0	0	0	0	0	0	0
ENSG00000200225	RNA5SP382	0	0	0.781217	0	0	0	0	0	0	0	0	0	0	0	0	0	0	0	0	0	0	0	0	0	0	0	0	0	0	0	0	0	0	0	0	0	0	0	0	0	0	13.0857	0	0	0	0	0	0	0	0	0	0	0	0	0	0	0	0	0	0	0	0	0	0	0	0	0	0	0	0	0	0	0	0	0	0	0	0	0	0	0	0	0	0	0	0	0	0	0	0	0	0	0	0	0	0	0	0	0	0	0	0	0	0	0	0	0	0	0	0	0	0	0	0	0	0	0	0	0	0	0	0	0	0	0	0	0	0	0	0	0	0	0	0	0	0	0	0	0	0	0	0	0	0	0	0	0	0	0	0	0	0	0	0.911461	0	0	0	1.03194	0	0	0	0	0	0	0	0	0	0	0	0	0	0	0	0	0	0	0	0	0	0	0	0	0	0	0	0	0	0	0	0
ENSG00000199804	RNA5SP383	0	0	5.46852	0	0	0	0	1.69397	0	0	0	0	0	0	0	0	0	8.43985	0	0	0	0.927374	0	0	0	0	0	0	0	0	0	0	0	0	0	0	0	0	0	0	0	0	0	0	0	0	0	2.24518	0	0	0.940776	0	0	0	0	0	0	0	0	5.45678	0	0	13.2611	7.57763	0	0	0	0	0	1.38939	1.4123	3.3671	5.32896	2.00746	0	0	0	0.743628	3.47513	0	0	6.14945	0	4.72628	0	0	0	5.15529	0	0	1.6186	0	0	0	0	4.37885	0	0	0	0	0	0	0	12.1972	0	0	4.68647	0	8.37577	0.774419	0	1.28492	0	0	0	0	0	0	7.45345	0	0	4.28004	16.03	0	5.03612	0	0	0	0	0	0	0	16.1667	9.92608	19.4442	26.9977	0	0	9.62243	0	3.93697	2.07599	0	0	1.51639	0	0.844299	0	0	0	0	2.73679	5.13362	0	0	0	0	0	0	0	0	0	0	0	0	0	0	0	3.67658	0	9.23509	0	0	0	0	0	0	0	0	0	0	0	0	0	8.23051	0	0	0	0	0
ENSG00000251756	RNA5SP385	0	4.65656	11.7183	4.49445	0	0	0	0	9.91315	0	0	0	0	1.65142	0	0	0	0	0	0	0	0	0	0	0	0	0	0	0	0	6.21552	0	0.978624	0	13.6642	0	0	0	0	0	7.45578	18.538	0	0	0	0.698987	0	0	6.21452	0	3.7631	0	0	0	0	0	10.8473	0	3.19856	10.9136	0.989109	0	8.16065	0	0	0	0	0	1.31507	5.55755	1.4123	2.24474	5.99508	0.669154	0.729198	0	0	5.2054	2.60635	0	9.34173	4.09963	4.69421	21.2683	0	0	8.35544	0	4.4152	2.54987	0	9.61758	9.56301	0	2.1804	9.85241	5.2066	14.0711	0	0	3.00786	0	0	13.417	0	0	8.59186	6.72245	9.42274	18.5861	2.08328	0	14.7649	0	1.25086	0	3.74084	8.29935	4.65841	10.3879	2.46391	17.1202	0	0	0	0	0	0	0	0	0	0	0	0	0	0	0	0	0	0	0	0	2.32903	8.80993	5.30738	0	0.844299	0	0	16.6103	0	0	0	0	7.6868	0	0	14.4471	0	0	0	33.7095	11.3403	3.70866	0	27.3342	0	0	0	0	0	0	0	0	4.1281	8.79332	2.11296	0	0	0	0	4.25655	0	0	0	0	0	2.25976	0	0
ENSG00000272253	RNA5SP386	0	3.10438	0.781217	2.9963	0.818362	0	0	0	0	0	0.892648	0	5.75685	1.65142	0	1.70313	0	0	0	2.51878	0	0.927374	0	0	0	0	0	0	0	0	2.66379	0	0	0	0	3.11247	0	0	0	0	0	0	0	0	0	0	1.62636	0	0	0	6.58543	0	7.21929	0	0	1.82079	0	0	0	0	0	0	0	3.78882	0	0	0	0	0	0	0	5.61184	0	2.67662	1.4584	1.93217	2.26236	0	0	0	0	0	2.81652	2.36314	0	0	0	0	0	0	7.2837	0	0	0	2.1804	3.28414	0	4.32958	0	0	0	0	0	0	0	0	0	3.7347	9.42274	9.29303	0	2.56985	1.84562	0	0	0	0	11.8562	13.0435	0	0	0	10.2009	0	0	0	0	0	0	12.0903	0	0	0	0	0	0	0	7.62437	21.1694	0	13.7794	0	0	0	0	0	0	1.86852	0	0	0	0.912264	6.16034	0	46.1208	0	0	0	0	0	0	0	0	0	0	0	10.0854	21.9504	0	12.6278	0	0	0	0	4.1281	0	0	9.46371	0	0	0	0	0	0	5.2376	0	0	0	0	0
ENSG00000201096	RNA5SP387	0	0	0	0	0	0	0	0	0	0	0	0	0	0	0	0	0	0	0	0	0	0	0	0	0	0	0	0	0	0	0	0	0	0	0	0	0	0	0	0	0	0	0	0	0	0	0	0	0	0	0	0	0	0	0	0	0	0	0	0	0	0	0	0	0	0	0	0	0	0	0	0	1.99836	0	0	0	0	0	0	0	0	0	0	0	0	0	0	0	0	0	0	0	0	0	0	0	0	0	0	0	0	0	0	0	0	0	0	0	0	0	0	0	0	0	0	0	0	0	0	0	0	0	0	0	0	0	0	0	0	0	0	0	0	0	0	0	0	0	0	0	5.90546	0	0	0	0	0	0	0	0	0	0	0	0	0	0	0	0	0	0	0	0	0	0	0	0	0	0	0	0	0	0	0	0	0	0	0	0	0	0	0	0	0	0	0	0	0	0	0	0	0
ENSG00000199454	RNA5SP388	0	0	0	0	0	0	0	0	0	0	0	0	0	0	0	0	0	0	0	0	0	0	0	0	0	0	0	0	0	0	0	0	0	0	0	0	0	0	0	0	0	0	0	0	0	0	0	0	0	0	0	0	0	0	0	0	0	0	0	0	0	0	0	0	0	0	0	0	0	0	0	0	0	0	0	0	0	0	0	0	0	0	0	0	0	0	0	0	0	0	0	0	0	0	0	0	0	0	0	0	0	0	0	0	0	0	0	0	0	0	0	0	0	0	0	1.33907	0	0	0	0	0	0	0	0	0	0	0	0	0	0	0	0	0	0	0	0	0	0	0	0	0	0	0	0	3.03279	0	0	0	0	0	0	0	0	0	0	0	0	0	0	0	0	0	0	0	0	0	0	0	0	0	0	0	0	0	0	0	0	0	0	0	0	0	0	0	0	0	0	0	0	0
ENSG00000199480	RNA5SP389	0	0	0	0	0	0	0	0	0	0	0	0	0	0	0	0	0	0	0	3.35837	0	0	0	0	0	0	0	0	0	0	0	0	0	0	0	0	0	0	0	0	0	0	0	0	0	0	0	0	0	0	0	0	0	0	0	0	0	0	0	0	0	0	0	0	0	2.34428	0	0	0	0	0	0	0	0	0	0	0	0	0	0	0	0	0	0	0	0	0	1.03106	0	0	0	0	0	0	1.0902	0	0	0	0	0	0	0	0	0	0	0	0	0	0	0	1.04164	0	0	0	0	0	0	0	0.931682	0.799069	0	0	0	1.07997	0	0	0	0	0	0	0	0	0	0	0	0	0	0	0	0	0	0	0	0	0	0	0	0.934258	0	0	0	0	0	0	0	0	0	0	0	0	0	0	0	0	0	0	0	0	0	0	0	0	0	0	0	0	0	0	0	0	0	0	0	0	0	0	0	0	0	0
ENSG00000223177	RNA5SP39	0	0	0	0	0	0	0	0	0	0	0	0	0	0	0	0	0	0	0	0	0	0	0	0	0	0	0	0	0	0	0	0	0	0	0	0	0	0	0	0	0	0	0	0	0	0	0	0	0	0	0	0	0	0	0	0	0	0	0	0	0	0	0	0	0	0	0	0	0	0	0	0	0	0	0	0	0	0	0	0	0	0	0	0	0	0	0	0	0	0	0	0	0	0	0	0	0	0	0	0	0	0	0	0	0	0	0	0	0	0	2.08328	0	0	0	0	0	0	0	0	0	0	0	0	0	0	0	0	0	0	0	0	0	0	0	0	0	0	0	0	0	0	0	0	0	0	0	0	0	0	0	0	0	0	0	0	0	0	0	0	0	0	0	0	0	0	0	0	0	0	0	0	0	0	0	0	0	0	0	0	0	0	0	0	0	0	0	0	0	0	0
ENSG00000200293	RNA5SP393	0	0	0	0	0	0	0	0	0	0	0	0	0	0	0	0	0	0	0	0	0	0	0	0	0	0	0	0	0	0	0	0	0	0	0	0	0	0	0	0	0	0	0	0	0	0	0	0	0	0	0	0	0	0	0	0	0	0	0	0	0	14.1414	1.02008	0	0	0	0	0	0	0	0	0	1.99836	0	0	0	0	0	0	0	0	0	0.938841	0	0	0	0	3.09317	0	0	0	0	0	10.6881	0	0	0	0	0	0	0	0	0	0	0	0	0	0	0	0	0	0	0	0	0	2.67814	0	0	7.45345	0	0	0	0	0	0	0	0	0	0	0	0	0	0	0	0	0	0	0	0	0	0	0	0	0	0	0	0	0	0	0	0	0	0	0	0	0	0	0	0	0	0	0	0	0	0	0	0	0	0	0	0	0	0	0	0	0	0	0	0	0	0	0	0	0	0	0	0	0	0	0
ENSG00000201086	RNA5SP394	0	0	0	0	0	0	0	0	0	0	0	0	0	0	0	0	0	0	0	0	0	0	7.40225	0	0	0	0	0	0	0	0	0	0	0	0	0	0	0	0	0	0	0	0	0	0	0	0	0	0	0	0	0	0	0	0	0	0	0	0	0	0	0	0	0	0	0	0	0	0	0	0	0	0	0	0	0	0	0	0	0	0	0	0	0	0	0	0	0	0	0	0	0	0	0	0	0	0	0	0	0	0	0	0	0	0	0	0	0	0	0	0	0	0	0	0	0	0	0	0	0	0	0	0	0	0	0	0	0	0	0	0	0	0	0	0	0	0	0	0	0	0	0	0	0	0	0	0	0	0	0	0	0	0	0	0	0	0	0	0	0	0	0	0	0	0	0	0	0	0	0	0	0	0	0	0	0	0	0	0	0	0	0	0	0	0	0	0	0	0	0
ENSG00000252376	RNA5SP395	0	1.55219	0.781217	0.749075	0	0	0	0	0	0	0	0	0	0	0	0	0	0	0	0	0	0	0	0.915077	0	0	0	0	0	0	0	0	0	0	0	0	0	0	0	0	0	0	0	0	0	0	0	0	0	0	0	0	0	0	0	0	0	0	2.13237	0	5.93465	18.8551	4.08033	0	0	0	0	0	0	1.38939	0	0	3.3306	4.01493	4.37519	0	0.754119	0	0	0	5.94473	2.04982	1.87768	0	4.16321	0	0	0	0	0	0	0	0	0	3.27059	0	0	3.24719	0	0	0	0	0	0	0	0	0	0	0	4.64651	3.12492	2.56985	0	0	0	0	0	0	0	11.187	0	0	0	12.9596	0	0	2.84345	0	0	4.53386	0	0	0	0	22.6849	0	9.30317	0	0	0	3.93697	18.6839	1.55269	0.734161	0	0	0	0	0	0	0	0	1.02672	0	0	0	0	0	0	0	0	0	0	0	0	0	0	0	0	0	0	0	0	0	0	0	0	0	0	0	0	0	0	0	0	0	0	0	0	0
ENSG00000252956	RNA5SP40	0	0	0	0	0	0	0	0	0	0	0	0	0	0	0	0	0	0	0	0	0	0	0	0	0	0	0	0	0	0	0	0	0	0	0	0	0	0	0	0	0	0	0	0	0	0	0	0	0	0	0	0	0	0	0	0	0	0	0	0	0	0	0	0	0	0	0	0	0	0	0	0	0.66612	0	0	0	0	0	0	0	0	0	1.87768	0	0	0	0	0	0	0	0	0	0	0	0	0	0	0	0	0	0	0	0	0	0	0	0	0	0	0	0	0	0	0	0	0	0	0	0	0	0	0	0	0	0	0	0	0	0	0	0	0	0	0	0	0	0	0	0	0	0	0	0	0	0	0	0	0	0	0	0	0	0	0	0	0	0	0	0	0	0	0	0	0	0	0	0	0	0	0	0	0	0	0	0	0	0	0	0	0	0	0	0	0	0	0	0	0	0	0
ENSG00000252964	RNA5SP400	0	0	0	0	0	0	0	0	0	0	0	0	0	0	0	0	0	0	0	0	0	0	0	0	0	0	0	0	0	0	0	0	0	0	0	0	0	0	0	0	0	0	0	0	0	0	0	0	0	0	0	0	0	0	0	0	0	0	0	0	0	0	0	0	0	0	0	0	0	0	0	0	0	0	0	0	0	1.48726	0	0	0	0	0	0	0	0	0	0	0	0	0	0	0	0	0	0	0	0	0	0	0	0	0	0	0	0	0	0	0	0	0	0	0	0	0	0	0	0	0	0	0	0	0	0	0	0	0	0	0	0	0	0	0	0	0	0	0	0	0	0	0	0	0	0	2.27459	0	0	0	0	0	0	0	0	0	0	0	0	0	0	0	0	0	0	0	0	0	0	0	0	0	0	0	0	0	0	0	0	0	0	0	0	0	0	0	0	0	0	0	0	0
ENSG00000252957	RNA5SP402	0	0	0	0	0	0	0	0	0	0	0	0	0	0	0	0	0	0	0	0	0	0	0	0	0	0	0	0	0	0	0	0	0	0	0	0	0	0	0	0	0	0	0	0	0	0	0	0	0	0	0	0	0	0	0	0	6.50836	0	0	0	9.89109	0	2.04016	1.89441	0	3.51642	0	0	0	1.38939	2.82459	0	0	0	0	0	0.754119	0	0	0	0	0	0	0	0	0	0	0	0	0	0	0	0	0	0	0	0	0	0	0	0	0	0	0	0	0	0	0	0	0	0	0	0	0	0	0	0	0	0	7.19162	0	0	0	0	0	0	0	0	0	0	0	0	0	0	0	0	0	0	0	0	7.87395	0	0	0	0	0	0	0	0	0.977074	0	0	0	0	0	0	0	0	0	0	0	0	0	0	0	0	0	0	0	0	0	0	0	0	0	0	0	0	0	0	0	0	0	0	0	0	0	0	0	0
ENSG00000222207	RNA5SP407	0	0	0	0	0	0	0	0	0	0	0	0	0	0	0	0	0	0	0	0	0	0	0	0	0	0	0	0	0	0	0	0	0	0	0	0	0	0	0	0	0	0	0	0	0	0	0	0	0	0	0	0	0	0	0	0	0	0	0	0	0	0	0	0	0	0	0	0	0	0	0	0	0	0	0	0	0	0	0	0	0	0	0	0	0	0	0	0	0	0	0	0	0	0	0	0	0	0	0	0	0	0	0	0	0	0	0	0	0	0	0	0	0	0	0	0	0	0	0	0	0	0	0	0	0	0	0	0	0	0	0	0	0	0	0	0	0	0	0	0	0	0	0	0	0	0	0	0	0	0	0	0	0	1.82292	0	0	0	0	0	0	0	0	0	0	0	0	0	0	0	0	0	0	0	0	0	0	0	0	0	0	0	0	0	0	0	0	0	0	0	0
ENSG00000251924	RNA5SP408	0	0	0	0	0	0	0	0	0	0	0	0	0	0	0	0	0	0	0	0	0	1.85475	0	0	0	0	0	0	0	0	0	0	0	0	0	0	0	0	0	0	0	0	0	0	0	0	0	0	0	0	0	0	0	0	0	0	0	0	0	0	0	0	0	0	0	0	0	0	0	0	0	0	0	0	0	0	0	0	0	0	0	0	0	0	0	0	0	0	0	0	0	0	0	0	0	0	0	0	0	0	0	0	0	0	0	0	0	0	0	0	0	0	0	0	0	0	0	0	0	0	0	0	0	0	0	0	0	0	0	0	0	0	0	0	0	0	0	0	0	0	0	0	0	0	4.54918	0	0	0	0	0	0	0	0	0	0	0	0	0	0	0	0	0	0	0	0	0	0	0	0	0	0	0	0	0	0	0	0	0	0	0	0	0	0	0	0	0	0	0	0	0
ENSG00000222952	RNA5SP41	0	0	0	0	0	0	0	0	0	0	0	0	10.6913	0	0	0	0	0	0	0	2.52012	0	9.04719	0	0	0	0	0	0	0	0	0	0	0	0	0	0	0	0	0	0	0	0	0	0	0	0	0	0	0	0	0	0	0	0	0	0	0	0	0	0	0	0	0	0	0	0	0	0	1.38939	0	0	0	0	0	0	0	0	0	0	0	0	0	0	0	0	0	0	0	0	0	0	0	0	0	0	0	0	0	0	0	0	0	0	0	0	0	0	0	0	0	0	0	0	0	0	0	0	0	0	0	0	0	0	0	0	0	0	0	0	0	0	0	0	0	0	0	0	0	0	0	0	0	0	0	0	2.5329	0	0	0	0	0	0	0	0	0	0	0	0	0	0	0	0	0	0	0	0	0	0	0	0	0	0	0	0	0	0	0	0	0	0	0	0	0	0	0	0	0	0	0
ENSG00000252268	RNA5SP417	0	0	0	0	0	0	0	0	0	0	0	0	0	0	0	0	0	0	0	0	0	0	0	0	0	0	0	0	0	0	0	0	0	0	0	0	0	0	0	0	0	0	0	0	0	0	0	0	0	0	0	0	0	0	0	0	0	0	0	0	0	0	0	0	0	0	0	0	0	0	0	0	0	0	0	0	0	0	0	0	0	0	0	0	0	0	0	0	0	0	0	0	0	0	0	0	0	0	0	0	0	0	0	0	0	0	0	0	0	0	0	0	0	0	0	0	0	0	0	0	0	0	0	0	0	0	0	0	0	0	0	0	0	0	0	0	0	0	0	0	0	0	0	0	0	0	0	0	3.92631	0	0	0	0	0	0	0	0	0	0	0	0	0	0	0	0	0	0	0	0	0	0	0	0	0	0	0	0	0	0	0	0	0	0	0	0	0	0	0	0	0
ENSG00000222268	RNA5SP425	0	0	0	0	0	0	0	0	0	0	0	0	0	0	0	0	0	0	0	0	0	0	0	0	0	0	0	0	0	0	0	0	0	0	0	0	0	0	0	0	0	0	0	0	0	0	0	0	0	0	0	0	0	0	0	0	0	0	0	0	0	0	0	0	0	0	0	0	0	0	0	0	0	0	0	0	0	0	0	0	0	0	0	0	0	0	0	0	0	0	0	0	0	0	0	0	0	0	0	0	0	0	0	0	0	0	0	0	0	3.09768	0	0	0	0	0	0	0	0	0	0	0	0	0	0	0	0	2.84345	0	0	0	0	12.6256	0	0	0	0	5.5819	0	0	0	3.93697	0	0	0.734161	0	0	0	0	0	0	0	0	0	0	0	0	0	0	0	0	0	0	0	0	0	0	0	0	0	0	0	0	0	0	0	0	0	0	0	0	0	0	0	0	0	0	0	0	0	0
ENSG00000199771	RNA5SP426	0	0	0	0	0	0	0	0	0	0	0	0	0	0	0	0	0	0	0	0	0	0	0	0	0	0	0	0	0	0	0	0	0	0	0	0	0	0	0	0	0	0	0	0	0	0	0	0	0	0	0	0	0	0	0	0	0	0	0	0	0	0	0	0	0	0	0	0	0	0	0	0	0	0	0	0	0	0	0	0	0	0	0	0	0	0	0	0	0	0	0	0	0	0	0	0	0	0	0	0	0	0	0	0	0	0	0	0	0	0	0	0	0	0	0	0	0	0	0	0	0	0	0	0	0	0	0	0	0	0	0	0	0	0	0	0	0	0	0	0	0	0	0	0	0	0	0	0	0	2.93122	0	0	0	0	0	0	0	0	0	0	0	0	0	0	0	0	0	0	0	0	0	0	0	0	0	0	0	0	0	0	0	0	0	0	0	0	0	0	0	0
ENSG00000201999	RNA5SP428	0	0	0	0	0	1.7138	0	0	0	0	0	0	0	0	0	0	0	0	0	0	0	2.78212	0	0	0	0	0	0	0	0	0	0	0	0	0	0	0	0	0	0	0	0	0	0	0	1.39797	0	0	0	0	0	0	0	0	0	0	0	0	0	0	0	0	0	0	0	0	0	0	0	0	0	0	0	0	0	0	0	0	0	0	0	0	0	0	0	0	0	0	0	0	0	0	0	0	0	0	0	0	0	0	0	0	0	0	0	0	0	0	0	0	0	0	0	0	0	0	0	0	0	0	0	0	10.2009	0	0	0	0	0	0	7.55643	0	0	0	0	0	0	0	0	0	0	0	0	0	0.734161	0	0	0	0	0	3.90829	0	0	0	0	0	0	0	0	0	0	0	0	0	0	0	0	0	0	0	0	0	0	0	0	0	0	0	0	0	0	0	0	0	0	0	0	0	0	0	0
ENSG00000200558	RNA5SP429	0	0	0	0	0	0	0	0	0	0	0	0	0	0	0	0	0	0	0	0	0	0	0	0	0	0	0	0	0	0	0	0	0	0	0	0	0	0	0	0	0	0	0	0	0	0	0	0	0	0	0	0	0	0	0	0	0	0	0	0	0	0	2.04016	0	0	0	0	0	0	1.38939	1.4123	5.61184	0	0	0	0	0	0	0	0	0	0	0	0	0	0	0	0	0	0	0	0	0	0	0	0	0	0	0	0	0	0	0	0	0	0	0	0	0	0	0	0	0	0	0	0	0	0	0	0	0	0	0	0	0	0	0	0	0	0	0	0	0	0	0	0	0	0	0	0	0	0	0	0	0	0	0	0	0	0	0	0	0	0	0	0	0	0	0	0	0	0	0	0	0	0	0	0	0	0	0	0	0	0	0	0	0	0	0	0	0	0	0	0	0	0	0	0	0	0
ENSG00000222244	RNA5SP431	0	0	0	0	0	0	0	0	0	0	0	0	0	0	0	0	0	0	0	0	0	0	0	0	0	0	0	0	0	0	0	0	0	0	0	0	0	0	0	0	0	0	0	0	0	0	0	0	0	0	0	0	0	0	0	0	0	0	0	0	0	0	2.04016	0	0	0	0	0	0	0	0	0	0	0	0	0	0	0	0	0	0	0	0	0	0	0	0	0	0	0	0	0	0	0	0	0	0	0	0	0	0	0	0	0	0	0	0	0	0	0	0	0	0	0	0	0	0	0	0	0	0	0	7.28634	0	21.4035	0	0	0	0	0	0	0	0	0	0	0	0	0	0	0	0	0	0	0	0	0	0	0	0	0.977074	0	4.56132	7.18707	0	0	0	0	0	0	0	0	0	0	0	0	0	0	0	0	6.31392	0	0	0	0	0	0	0	0	0	0	0	0	0	0	0	0	0	0	0	0
ENSG00000252456	RNA5SP434	0	3.88047	3.12487	0.749075	6.5469	0	0	1.69397	0	0	2.67794	0	7.40166	0	0	0	0	0	0.841278	3.35837	0	0.927374	0	0	0	0	0	0	0	7.93374	1.77586	0	0	0	0	0	0	0	0	0	0	0	0	0	10.1701	0	0	0	0	0	1.88155	0	0	0	0	0	0	0	0	7.63949	2.96733	11.3131	8.16065	4.73602	0	0	0	0	0	0	0	0	0	0	2.18759	0.966086	0.754119	0	2.60635	0	0	0	0.938841	0	11.657	0	0	0	0	7.64962	1.6186	0	14.3445	12.3325	2.1804	2.18942	0	2.16479	0	0	0	20.5303	0	0	0	0	0	0	0	3.09768	1.04164	0	0	0	0	0	0	0	7.45345	2.39721	0	0.856008	0	4.31988	0	0	1.42172	0	0	0	0	23.4476	3.80392	1.80474	0	0	0	22.8731	0	4.42248	9.84244	12.4559	0	0	1.51639	2.23149	0	0	0	0	0	0	0	1.82292	8.64765	0	0	10.3194	0	0	15.0614	0	0	3.70866	0	0	0	0	9.19145	0	0	0	0	0	0	0	0	0	0	0	0	0	0	0	3.74114	0	0	12.052	0	0
ENSG00000200914	RNA5SP435	0	0	0	1.49815	0	0	0	0	0	0	0	0	0	0	0	0	0	0	0	0	0	0	0	0	0	0	0	0	0	0	0	0	0	0	0	0	0	0	0	0	0	0	0	0	0	0	0	0	0	0	0	0	0	0	0	0	0	0	0	0	0	0	8.16065	0	0	0	0	0	0	0	0	0	0	1.33831	0	0	0	0	0	0	0	0	0	0	0	0	0	0	0	0	0	0	0	0	0	0	0	0	0	0	0	0	0	0	0	0	0	0	0	3.87209	0	0	0.922809	0	0	0	0	0	0	0	0	0	0	0	0	0	0	0	1.30489	0	0	0	0	2.70711	0	0	0	0	0	0	0	0	0	0	0	0	0	0	0	0	0	0	0	0	0	0	0	0	0	0	0	0	0	0	0	0	0	0	0	0	0	0	0	0	0	0	0	0	0	0	0	0	0	0	0	0	0	0	0	0
ENSG00000253058	RNA5SP437	0	2.32828	0	0	0	0	0	0	0	0	0	0	0	0	0	0	0	0	0	0	0	0	0	0	0	0	0	0	0	0	0	0	0	0	0	0	0	0	0	0	0	0	0	0	0	0	0	0	0	0	0	0	0	0	0	0	0	0	0	0	1.97822	0	0	0	0	0	0	0	0	0	0	0	0	0	0	0	0	0	0	0	0	0	0	0	0	0	0	0	0	0	0	0	0	0	0	0	0	0	0	0	0	0	0	0	0	0	0	0	0	0	0	0	0	0	0	0	0	0	0	0	0	0	0	0	0	0	0	0	0	0	11.6097	0	0	0	0	0	0	0	0	0	0	0	0	0	0	0	0	0	0	0	0	0	0	0	0	0	0	0	0	0	0	0	0	0	0	0	0	0	0	0	0	0	0	0	0	0	0	0	0	0	0	0	0	0	0	0	0	0	0	0
ENSG00000252370	RNA5SP438	0	0	0	0	0	0	0	0	0	0	0	0	0	0	0	0	0	0	0	0	0	0	0	0	0	0	0	0	0	0	0	0	0	0	0	0	0	0	0	0	0	0	0	0	0	0	0	0	0	0	0	0	0	0	0	0	0	0	0	0	0	0	0	0	0	0	0	0	0	0	0	0	0	0	0	0	0	0	0	0	0	0	0	0	0	0	0	0	0	0	0	0	0	0	0	0	0	0	0	0	0	0	0	0	0	0	0	0	0	0	0	0	0.922809	0	0	8.03443	0	0	0	0	0	0	0	0	0	0	0	0	0	0	0	0	0	0	0	0	0	0	0	0	0	0	0	0	0	0	0	0	0	0	0	0	0	0	0	0	0	0	0	0	0	0	0	0	0	0	0	0	0	0	0	0	0	0	0	0	0	0	0	0	0	0	0	0	0	0	0	0	0	0
ENSG00000274164	RNA5SP439	0	0	0	0	0	0	0	0	0	0	0	0	0	0	0	0	0	0	0	0	0	0	0	0	0	0	0	0	0	0	0	0	0	0	0	0	0	0	0	0	0	0	0	0	0	0	0	0	0	0	0	0	0	0	0	0	0	0	0	0	0	0	0	0	0	0	0	0	0	0	0	0	0	0	0	0	0	0	0	0	0	0	0	0	0	0	0	0	0	0	0	0	0	0	0	0	0	0	0	0	0	0	0	0	0	0	0	0	0	0	0	0	0	0	0	0	0	0	0	0	0	0	0	0	0	0	0	0	0	0	0	0	6.65686	0	0	0	0	0	0	0	0	0	0	0	0	0	0	0	0	0	0	0	0	0	0	0	0	0	0	0	0	0	0	0	0	0	0	0	0	0	0	0	0	0	0	0	0	0	0	0	0	0	0	0	0	0	0	0	0	0
ENSG00000222378	RNA5SP44	0	0	0	0	0	0	0	0	0	0	0	0	0	0	0	0	0	0	0	0	0	0	0	0	0	0	0	0	0	0	0	0	0	0	0	0	0	0	0	0	0	0	0	0	0	0	0	0	0	0	0	0	0	0	0	0	0	0	0	0	0	0	0	0	0	0	0	0	0	0	1.4123	0	0	0	0	0	0	0	0	0	0	0	0	0	0	0	0	0	0	0	0	0	0	0	0	0	0	0	0	0	0	0	0	0	0	0	0	0	0	0	0	0	0	0	0	0	0	0	0	0	0	0	0	0	0	0	0	0	0	0	0	0	0	0	0	0	0	0	0	0	0	0	0	0	0	0	0	0	0	0	0	0	0	0	0	0	0	0	0	0	0	0	0	0	0	0	0	0	0	0	0	0	0	0	0	0	0	0	0	0	0	0	0	0	0	0	0	0	0	0
ENSG00000276036	RNA5SP440	0	0	0	0	0	0	0	0	0	0	0	0	0	0	0	0	0	0	0	0	0	0	0	0	0	0	0	0	0	0	0	0	0	0	0	0	0	0	0	0	0	0	0	0	0	0	0	0	0	0	0	0	0	0	0	0	0	0	0	0	0	0	0	0	0	0	0	0	0	0	0	0	0	0	0	0	0	0	0	0	0	0	0	0	0	0	0	0	0	0	0	0	13.5476	0	0	0	0	0	0	0	0	0	0	0	0	0	0	0	0	0	0	0	0	0	0	0	0	0	0	0	0	0	0	0	0	0	0	0	0	0	0	0	0	0	0	0	0	0	0	0	0	0	0	0	0	0	0	0	0	0	0	0	0	0	0	0	0	0	0	0	0	0	0	0	0	0	0	0	0	0	0	0	0	0	0	0	0	0	0	0	0	0	0	0	0	0	0	0	0	0
ENSG00000252618	RNA5SP441	0	0	0	0	0	0	0	0	0	0	0	0	0	0	0	0	0	0	0	0	0	0	0	0	0	0	0	0	0	0	0	0	0	0	0	0	0	0	14.6743	0	0	0	0	0	0	0	0	0	0	0	0	0	0	0	0	0	0	0	0	0	0	0	0	0	0	0	0	0	0	0	0	0	0	0	0	0	0.754119	0	0	0	0	0	0	0	0	0	0	0	0	0	0	0	0	0	0	0	0	0	0	0	1.00262	0	0	0	0	0	0	0	0	0	0	0	0	0	0	0	0	0	0	0	0	0	0	0	0	0	0	0	0	0	0	0	0	0	0	0	0	0	0	0	0	0	0	0	0	0	0	0	0	0	0	0	2.05345	0	0	0	0	0	0	0	0	0	0	0	0	0	0	0	0	0	0	0	0	0	0	0	0	0	0	0	0	0	0	0	0	0	0	0	0	0
ENSG00000251698	RNA5SP445	0	0	0	0	0	0	0	0	0	0	0	0	0	0	0	0	0	0	0	0	0	0	0	0	0	0	0	0	0	0	0	0	0	0	0	0	0	0	0	0	0	0	0	0	0	0	0	0	0	0	0	0	0	0	0	0	0	0	0	0	0	0	0	0	0	0	0	0	0	0	0	0	0	0	0	0	2.26236	0	0	0	0	0	0	0	0	0	0	0	0	0	0	0	0	0	0	0	0	0	0	0	0	0	0	0	0	0	0	0	0	0	0	0	0	0	0	0	0	0	0	0	0	0	0	0	0	0	0	0	0	0	0	0	0	0	0	0	0	0	0	0	0	4.15198	1.55269	0	0	0	0	0	0	0	0	0	0	0	0	0	0	0	0	0	0	0	0	0	0	0	0	0	0	0	0	0	0	0	0	0	0	0	0	0	0	0	0	0	0	0	0	0	0	0
ENSG00000223138	RNA5SP450	0.772643	0	0	0	0	0	0	0	0	0	0	0	0	0	0	0	0	0	0	0	0	0	0	0	0	0	0	0	0	0	0	0	0	0	0	0	0	0	0	0	0	0	0	6.98785	0	0	0	0	0	0	0	0	0	0	0	0	0	0	0	0	0	0	0	0	0	0	0	0	0	2.77878	0	2.24474	1.99836	0.669154	0	0	0	0	0	0	0	5.12454	0	0	4.99586	0	0	0	2.64912	0	0	0	0	0	9.81178	0	0	3.24719	0	0	0	0	0	0	0	0	2.34323	0	0	4.64651	0	0	0	0	0	5.35628	0	0	3.72673	0	0	12.8401	0	0	0	0	11.3738	0	0	0	0	0	0	0	0	17.4691	0	0	11.5469	0	0	2.07599	0	0	0.758197	0	1.6886	0	1.96316	0	0	0	0	0	0	0	0	0	0	0	2.73844	0	0	0	0	0	0	0	0	0	0	0	0	0	0	0	0	0	0	0	0	0	0	0	0	0	0	7.53252	0	0
ENSG00000199874	RNA5SP452	1.54529	0	0.781217	0	0	0	0	0	0	0	0	0	3.28963	0	0	0	0	0	0	0	0	0	0	0	0	0	0	0	0	0	0	0	0	0	0	0	0	0	0	0	0	0	0	0	0	0	0	0	0	0	0	0	0	0	0	0	0	0	0	0	0	0	0	0	0	0	0	0	0	0	0	1.12237	0	0	0	0	0	0	0	0	0	0	0	0	0	0	0	0	0	0	0	0	4.7815	0	0	0	0	0	0	0	0	0	0	0	0	0	0	0	0	0	0	0	0	0	0	0	0	8.29935	0	0	0	14.5521	0	0	0	0	0	0	0	0	0	0	0	0	0	0	0	0	0	0	0	0	0	0	0	0	0	0	0	0	0	0	0	0	0	0	0	0	0	0	0	0	0	0	0	0	0	0	1.83829	0	0	0	0	0	0	0	0	0	4.52733	0	0	1.70262	0	0	0	0	0	0	0	0
ENSG00000199373	RNA5SP453	0	0	0	0	0	0	0	0	0	0	0	0	0	0	0	0	0	0	0	0	0	0	0	0	0	0	0	0	0	0	0	0	0	0	0	0	0	0	0	0	0	0	0	0	0	0	0	0	0	0	0	0	0	0	0	0	0	0	0	0	0	0	0	0	0	0	0	0	0	0	0	0	0	0	0	0	0	0	0	0	0	0	0	0	0	0	0	0	0	0	0	0	0	0	4.36079	0	0	0	0	0	0	0	0	0	0	0	0	0	0	0	0	0	0	0	0	0	0	0	0	0	0	0	0	0	0	0	0	0	0	0	0	0	0	0	0	0	0	0	0	0	0	0	0	0	0	0	0	0	0	0	0	0	0	0	0	0	0	0	0	0	0	0	0	0	0	0	0	0	0	0	0	0	0	0	0	0	0	0	0	0	0	0	0	0	0	0	0	0	0	0
ENSG00000253040	RNA5SP454	0	0	0	0	0	0	0	0	0	0	0	0	0	0	0	0	0	0	0	0	0	0	0	0	0	0	0	0	0	0	0	0	0	0	0	0	0	0	0	0	0	0	0	0	0	0	0	0	0	0	0	0	0	0	0	0	0	0	0	0	0	0	0	0	0	0	0	0	0	0	0	0	0	0	0	0	0	0	0	0	0	0	0	0	0	0	0	0	0	16.9992	0	0	0	0	0	0	0	0	0	0	0	0	0	0	0	0	0	0	11.5167	0	0	0	0	0	0	0	0	0	0	0	0	0	0	0	0	0	0	0	0	0	0	0	0	0	0	0	0	0	0	0	0	6.22797	0	0	0	0	0	0	0	0	0	0	0	0	0	0	0	0	0	0	0	0	0	0	0	0	0	0	0	0	0	0	0	0	0	0	0	0	0	0	0	0	0	0	0	0	0	0	0	0
ENSG00000202060	RNA5SP455	0	0	0	0	0	0	0	0	0	0	0	0	0	0	0	0	0	0	0	0	0	0	0	0	0	0	0	0	0	0	0	0	0	0	0	0	0	0	0	0	0	0	0	0	0	0	0	0	0	0	0	0	0	0	0	0	0	0	0	0	0	0	0	0	0	0	0	0	0	0	0	0	0	0	0	0	0	0	0	0	0	0	0	0	0	0	0	0	0	0	0	0	0	0	0	0	0	0	0	0	0	0	0	0	0	0	0	0	0	0	0	0	0	0	0	0	0	0	0	0	0	0	0	0	0	0	0	0	3.91466	0	0	0	0	0	0	0	0	0	0	0	0	0	0	0	0	0	0	0	0	0	0	0	0	0	0	0	0	0	0	0	0	0	0	0	0	0	0	0	0	0	0	0	0	0	0	0	0	0	0	0	0	0	0	0	0	0	0	0	0	0
ENSG00000200872	RNA5SP456	0	0	0	5.9926	0	0	0	6.77588	0	0.897797	0	0	0	0	0	0	0	0	0	0	0	0	0	0	0	0	0	0	0	0	0	0	0	0	0	0	0	0	0	0	0	0	0	0	0	0	0	0	0	0	0	0	0	0	0	0	0	0	0	0	0	0	0	0	0	0	0	0	0	0	0	0	0	0	0	0	0	0	0	0	0	0	0	0	0	0	0	0	0	0	0	0	0	0	0	2.18942	0	0	0	0	0	0	0	0	0	0	0	0	0	0	2.08328	0	0	0	0	0	0	0	0	0	0	0	0	0	0	0	0	0	0	0	0	0	0	0	0	0	0	0	0	0	0	0	0	0	0	0	0	0	0	0	0	0	0	0	0	0	0	0	0	0	0	0	0	0	0	0	0	0	0	0	0.923509	0	0	0	0	0	0	0	0	0	0	0	0	0	0	0	0	0	0	0
ENSG00000200527	RNA5SP457	0	0	0	0	0	0	0	0	0	0	0	0	0	0	0	0	0	0	0	0	0	0	0	0	0	0	0	0	0	0	0	0	0	0	0	0	0	0	0	0	0	0	0	0	0	0	0	0	0	0	0	0	0	0	0	0	0	0	0	0	0	0	0	0	0	0	0	0	0	0	1.4123	3.3671	0	0	0	0	0	0	0	0	0	0	0	0	0	0	0	0	0	0	0	0	0	0	0	0	0	0	0	0	0	0	0	0	0	0	0	0	0	0	0	0	0	0	0	0	0	0	0	0	0	0	0	0	0	0	0	0	0	0	0	0	0	0	0	0	0	0	0	0	0	0	0	0	0	0	0	0	0	0	0	0	0	0	0	0	0	0	0	0	0	0	0	0	0	0	0	0	0	0	0	0	0	0	0	0	0	0	0	0	0	0	0	0	0	0	0	0	0	0
ENSG00000252437	RNA5SP459	0	0	0	0	0	0	0	0	0	0	0	0	0	0	0	0	0	0	0	0	0	0	0	0	0	0	0	0	0	0	0	0	0	0	0	0	0	0	0	0	0	0	0	0	0	0	0	0	0	0	0	0	0	0	0	0	0	0	0	0	0	0	0	0	0	0	0	0	0	0	0	0	0	0	0	0	0.754119	0	0	1.49714	0	0	0	0	0	0	0	0	2.64912	0	0	0	0	0	0	0	0	0	0	0	0	0	0	0	0	0	0	0	0	0	0	0	0	0	0	0	0	0	0	0	0	0	0	0	0	0	0	0	0	0	0	0	0	0	0	0	0	0	0	0	0	0	0	0	0	0	0	0	0	0	0	0	0	0	0	0	0	0	0	0	0	0	0	0	0	0	0	0	0	0	0	0	0	0	0	0	0	0	0	0	0	0	0	0	0	0	0	0	0	0
ENSG00000252060	RNA5SP464	0	0	0	0	0	0	0	0	0	0	0	0	0	0	0	0	0	0	0	0	0	0	0	0	0	0	0	0	0	0	0	0	0	0	0	0	0	0	0	0	0	0	0	0	0	0	2.43953	0	0	0	0	0	0	0	0	0	0	0	0	0	0	0	0	2.84161	0	0	0	0	0	0	4.23689	0	0	0	0	1.93217	4.52471	0	5.21269	0	0	0	0	0	0	0	0	0	0	0	0	0	0	0	0	6.56827	0	0	0	0	0	0	0	0	0	0	0	0	0	0	0	3.85477	3.69123	2.04016	0	0	0	0	0	0	0	0	0	0	0	0	2.84345	0	0	0	20.0531	0	0	1.80474	51.8512	0	0	0	0	0	1.96849	4.15198	0	0	0	0	0	0	0	0	0	0	0	0	0	0	0	0	0	0	0	0	0	0	0	0	0	0	0	0	0	0	0	0	0	0	0	0	0	0	0	0	0	0	0	0	0	0	0	0
ENSG00000212497	RNA5SP465	0	0	0.781217	0	0	0	0	0	0	0	0	0	0	0	0	0	0	0	0	0	0	0	0	0	0	0	0	0	0	0	0	0	0	0	0	0	0	0	0	0	0	0	0	0	0	0	0	0	0	0	0	0	0	0	3.52845	0	0	0	0	0	0	0	5.10041	0	0	0	0	0	1.31507	2.77878	2.82459	3.3671	1.99836	0	0	0	0	0	0	1.49714	4.24624	14.3487	0	0	0	0	0	0	2.64912	0	0	0	0	0	0	0	0	0	0	0	0	0	0	0	0	0	0	0	3.14091	3.09768	2.08328	0	5.53685	0	0	0	0	0	0	0	0	0	0	0	0	0	0	0	0	7.55643	0	0	0	0	0	17.4691	0	0	3.84897	0	0	0	3.10538	0	2.27459	0	0	3.73703	0.981579	0	1.92077	0	0	0	0	0	0	0	0	0	0	0	0	7.41731	0	0	0	0	0	0	0	0	0	0	0	0	0	0	0	0	0	0	0	0	0	0	0	0	0	0
ENSG00000252546	RNA5SP466	0	0	0	0	0	3.4276	0	0	0	1.79559	0	0	0	0.825708	0	0	0	0	0	0	0	0	0	6.40554	0	0	0	0	0	0	0	0	0	0	0	0	0	0	0	0	0	0	0	0	0	0	0	0	0	0	0	0	0	0	0	0	0	0	0	0	0	0	0	0	0	0	0	0	0	0	5.64918	0	1.33224	0	0	0	0	0	0	1.49714	0	0	0	0	0	0	0	0	0	0	0	0	0	0	0	0	0	0	0	0	0	0	0	0	0	0	0	0	0	0	0	0	0	0	0	0	0	0	0	0	0	0	0	0	0	0	1.42172	0	0	0	0	0	0	0	0	15.881	0	0	28.8673	0	5.90546	0	0	0.734161	0	0	0	6.5398	0	3.90829	0	0	0	0.911461	0	0	0	0	0	16.2446	0	0	0	0	0	0	0	0	0	0	0	0	0	0	0	8.79332	0	0	0	0	0	2.55393	0	0	0	0	0	0	0	0
ENSG00000212576	RNA5SP467	0	0	2.34365	0	0	0	0	0	0	0	0	0	0	0	0	0	0	0	0	0	0	0	0	0	0	0	0	0	0	0	0	0	0	0	0	1.03749	8.84331	0	0	0	0	0	0	0	0	0	0	0	0	0	0	0	0	0	0	0	0	0	0	0	0	0	0	0	0	3.51642	0	0	0	0	0	0	0	0	0	0	0	0	0	0	0.849248	0	0	0	0	0	0	0	0	0	1.6186	0	0	0	0	0	0	3.24719	0	0	0	0	0	0	0	0	0	0.746939	0	0	0	0	0	0	0	0	0	0	0	0	0	0	2.91454	0	0	0	0	0	0	0	0	0	3.80392	0	0	0	0	0	0	0	0	0	0	0	0	0	0	0	0	0	0	0	0	0	0	0	0	14.4471	0	0	0	18.2593	0	1.85433	0	0	0	0	0.919145	0	0	0	0	0	0	0	0	0	0	0	0	0	0	0	0	0	0	0	0	0
ENSG00000252591	RNA5SP468	0	0.776094	0	0	0	0	0	0	0	0	0	0	0	0	0	0	0	0	0	0	0	0	0	0	0	0	0	0	0	0	0	0	0	0	0	0	0	0	0	0	0	0	0	0	0	0	0	0	0	0	0	0	0	0	0	0	0	0	0	0	0	0	0	0	0	0	0	0	0	0	0	0	0	0	0	0	0	0	0	0	0	0	0	0	0	0	0	0	0	0	0	0	0	0	0	0	0	0	0	2.94025	0	0	0	0	0	0	0	0	0	0.774419	0	0	0	0	0	0	0	0	0	0	0	0	0	0	0	0	0	0	0	0	0	0	0	0	0	0	0	0	0	0	0	0	0	0	0	0	0	0	0	0	0	0	0	0	0	0	0.890106	0	0	0	0	0	0	0	0	0	0	0	0	0	0	0	0	0	0	0	0	0	0	0	0	0	0	0	0	0	0	0	0	0
ENSG00000201035	RNA5SP469	0	0	0	0	0	0	0	0	0	0	0	0	0	0	0	0	0	0	0	0	0	0	0	0	0	0	0	0	0	0	0	0	0	0	0	0	0	0	0	0	0	0	0	0	0	0	0	0	0	0	0	0	0	0	0	0	0	0	0	0	0	0	0	0	0	0	0	0	0	0	0	0	0	0	0	0	0	0	0	0	0	0	0	0	0	0	0	0	0	0	0	0	0	0	0	0	0	0	0	0	0	0	0	0	0	0	0	0	0	0	0	0	0	0	0	0	0	0	0	0	0	0	0	1.07997	0	0	0	0	0	0	0	0	0	0	0	0	0	0	0	0	0	0	0	0	0	0	0	0	0	0	0	0	0	0	0	0	0	0	0	0	0	0	0	0	0	0	0	0	0	0	0	0	0	0	0	0	0	0	0	0	0	0	0	0	0	0	0	0	0	0
ENSG00000252211	RNA5SP473	0	0	0	0	0	0	0	0	0	0	0	0	0	0	0	0	0	0	0	0.839592	0	0	0	0	0	0	0	0	0	0	0	0	0	0.936815	0	0	0	0	0	0	0	0	0	0	0	0	0	0	0	0	0	0	0	0	0	0	0	0	0	0	0	0	2.04016	0	0	0	0	0	0	0	0	0	0	0	0.729198	0	0	0	0	0	0	2.04982	0	0	0	0	0	0	0	0	0	0	0	0	0	0	0	0	0	0	0	0	0	0	0	0	0	0	0	0	0	0	0	0	0	0	0	0	0	0	0	0	0	2.15994	0	0	0	0	0	0	0	0	0	0	0	1.5881	0	0	0	0	0	2.07599	0	0	0	0	0	0	1.96316	0	0	0	0	8.20315	0	0	0	0	0	0	0	0	0	0	0	0	0	0	0	0	0	0.919993	0	0	0	0	0	0	0	0	0	0	0	0	0	0	0	0	0	0
ENSG00000212536	RNA5SP474	0	3.10438	0	1.49815	0	0	0	0	0	0	0	0	0	0	0	0	0	0	0	1.67918	0	0	0	0	0	0	0	0	0	0	0	0	0	0	0	6.22493	0	0	0	8.14766	8.5209	0	0	0	0	0	0	0	0	0	0	0	0	0	0	1.82079	0	0	0	0	2.96733	14.1414	0	0	0	0	0	0	0	0	0	0	1.99836	0	0	0	0	0	0	0	1.6985	0	0	1.57543	0	0	0	3.09317	0	0	0	0	0	0	0	0	0	7.57677	0	0	0	0	0	0	0	0	0	0	4.18789	0.774419	0	1.28492	0.922809	0	1.25086	0	2.4939	0	0	0	0	0	0	0	0	0	0	0	0	12.0903	0	0	0.95098	0	9.7221	20.6453	0	0	0	0	0	4.15198	0	0	0	0	0	0	0	1.95415	0	0	0	0	0	0	0	0	0	0	0	0	0	0	0	0	0	0	0	0	0.923509	0	0	0	0	0	0	0	0	0	0	0	0	0	0	0	0	0	0	0
ENSG00000222500	RNA5SP475	0	0	0	0	0	0	0	0	0	0	0	0	0	0	3.23565	0	0	0	0	0	0	0	0	0	0	0	0	0	0	0	0	0	0	0	0	0	0	0	0	0	0	0	0	0	0	0	0	0	0	0	0	0	0	0	0	0	0	0	0	0	0	0	0	0	0	0	0	0	0	0	0	0	0	0	0	0	0	0	0	0	0	0	0	0	0	0	0	0	0	0	0	0	0	0	0	0	0	0	0	0	0	0	0	0	0	0	0	0	0	0	0	0	0	0	0	0	0	0	0	0	0	0	0	0	0	0	0	0	0	0	0	0	0	0	0	0	0	0	0	0	0	0	0	0	0	0	0	0	0	0	0	0	0	0	0	0	0	0	0	0	0	0	0	0	0	0	0	0	0	0	0	0	0	0	0	0	0	0	0	0	0	0	0	0	0	0	0	0	0	0
ENSG00000252422	RNA5SP476	0	0	0	0	0	0	0	0	0	0	0	0	0	0	0	0	0	0	0	0	0	0	0	0	0	0	0	0	0	0	0	0	0	0	0	0	0	0	0	0	0	0	0	0	0	0	0	0	0	0	0	0	0	0	0	0	0	0	0	0	0	0	0	0	0	0	0	0	0	0	0	0	0	0	0	0	0	0	0	0	0	0	0	0	0	0	0	0	1.76608	14.4493	0	0	0	0	0	0	0	0	0	0	0	0	0	0	0	0	0	0	0	0	0	0	0	0	0	0	0	0	0	0	0	0	0	0	0	0	0	0	0	0	0	0	0	0	0	0	0	0	0	0	0	0	0	0	0	0	0	0	0	0	0	0	0	0	0	0	0	0	0	0	0	18.2593	0	0	0	0	0	0	0	0	0	0	0	0	0	0	0	0	0	0	0	0	0	0	0	0	0	0	0	0
ENSG00000199509	RNA5SP477	0	0	0	0	0	0	0	0	0	0	0	0	0	0	0	0	0	0	0	0	0	0	0	0	0	0	0	0	0	0	0	0	0	0	0	0	0	0	0	0	0	0	0	0	0	0	0	0	0	0	0	0	0	0	0	0	0	0	0	0	0	0	0	0	0	0	0	0	0	0	0	0	0	0	0	0	0	0	0	0	0	0	0	0	0	0	0	0	0	0	0	0	0	0	0	0	0	0	0	0	0	0	0	0	0	0	0	0	0	0	0	0	0	0	0	0	0	0	0	0	0	0	0	1.07997	0	0	0	0	0	0	0	0	0	0	0	0	0	0	0	0	0	0	0	0	0	0	0	0	0	0	0	0	0	0	0	0	0	0	0	0	0	0	0	0	0	0	0	0	0	0	0	0	0	0	0	0	0	0	0	0	0	0	0	0	0	0	0	0	0	0
ENSG00000201527	RNA5SP478	0	0	0	0	0	0	0	0	0	0	0	0	0	0	0	0	0	0	0	0	0	0	0	0	0	0	0	0	0	0	0	0	0	0	0	0	0	0	0	0	0	0	0	0	0	0	0	0	0	0	0	0	0	0	0	0	0	0	0	0	0	10.3703	0	0	0	0	0	0	0	0	0	0	0	0	0	0	0	0	0	0	0	0	0	0	0	0	0	0	0	0	0	0	0	0	0	0	0	0	0	0	0	0	0	0	0	0	0	0	0	0	0	0	0	0	0	0	0	0	0	0	0	0	0	0	0	0	0	0	0	0	0	0	0	0	0	0	0	0	0	0	0	0	0	0	0	0	0	0	0	0	0	0	0	0	0	0	0	0	0	0	0	0	0	0	0	0	0	0	0	0	0	0	0	0	0	0	0	0	0	0	0	0	0	0	0	0	0	0	0	0
ENSG00000201728	RNA5SP479	0	0	0	0	0	0	0	0	0	0	0	0	3.28963	0	0	0	0	0	0	0	0	0	0	0	0	0	0	0	0	0	0.887931	0	0	0	0	0	0	0	0	0	0	0	0	0	0	2.79595	0	0	0	0	0	0	0	0	0	0	0	0	0	0	4.94554	0	2.04016	0	0	0	0	0	0	0	0	0	1.99836	3.34577	1.4584	0	0	0	0	0	3.39699	0	0	0.787714	0	0	0	0	0	0	0	0	0	0	1.0902	0	0	0	0	0	0	0	0	0	0	0	0	0	0	0	0	0	0	0	0	0	0	0	0	14.3832	0	0	0	0	0	0	0	0	0	0	0	0	0	0	0	0	0	9.14924	0	0	0	0	0	0	2.27459	0	0.844299	0.934258	3.92631	0	0	0	0	0	0	0	0	3.09581	0	0	0	0	0	0	0	0	0	0	4.59572	0	0	0	0	0	0	0	0	0	0	0	0	1.70262	0	0	0	0	0	0	0	0
ENSG00000252649	RNA5SP480	0	0	0	0	0	0	0	0	0	0	0	0	1.64481	0	0	0	0	0	0	0	0	0	0	0	0	0	0	0	0	0	0	0	0	0	0	0	0	0	0	0	0	0	0	0	0	0	0	0	0	0	0	0	0	0	0	0	0	0	0	0	0	0	0	0	0	0	0	0	0	0	0	0	0	0	0	0	0	0	0	0	0	0	0	0	0	0	0	0	0	0	0	0	0	0	0	0	0	0	0	0	0	0	0	0	0	0	0	0	0	0	0	0	0	0	0	0	0	0	0	0	0	0	0	0	0	0	0	0	0	0	0	0	0	0	0	0	0	0	0	0	0	0	0	0	0	0	0	0	0	0	0	0	0	0	0	0	0	0	0	0	0	0	0	0	0	0	0	0	0	0	0	0	0	0	0	0	0	0	0	0	0	0	0	0	0	0	0	0	0	0
ENSG00000252623	RNA5SP481	0	0	0	0	0	0	0	0	0	0	0	0	0	0	0	0	0	0	0	0	0	0	0	0	0	0	0	0	0	0	0	0	0	0	0	0	0	0	0	0	0	0	0	0	0	0	0	0	0	0	0	0	0	0	0	0	0	0	0	0	0	0	0	0	0	0	0	0	0	0	0	0	0	0	0	0	0	0	0	0	0	0	0	0	0	0	0	0	1.76608	0	12.9488	0	1.59383	0	0	0	0	0	0	0	0	0	0	0	0	0	0	0	0	0	0	0	0	0	0	0	0	0	0	0	0	0	0	0	0	0	0	0	0	0	0	0	0	0	0	0	0	0	0	0	0	0	0	0	0	0	0	0	0	0	0	0	0	0	0	0	0	0	0	0	0	0	0	0	0	0	0	0	0	0	0	0	0	0	0	0	0	0	0	0	0	0	0	0	0	0	0	0	0	0
ENSG00000212571	RNA5SP482	0	0	0	0	0	0	0	0	0	0	0	0	0	0	0	0	0	0	0	0	0	0	0	3.66031	0	0	0	0	0	0	0	0	0	0	0	0	0	0	0	0	0	0	0	0	0	0	0	0	0	0	0	0	0	0	0	0	0	0	0	0	0	0	0	0	0	0	0	0	0	0	0	0	0	0	0	0	0	0	0	0	0	0	0	0	0	0	0	0	0	0	0	0	0	0	0	0	0	0	0	0	0	0	0	0	0	0	0	0	0	0	0	0	0	0	0	0	0	0	0	0	0	0	0	0	0	0	0	0	0	0	0	0	0	0	0	0	0	0	0	0	0	0	0	0	0	0	0	0	0	0	0	0	0	0	0	0	0	0	0	0	0	0	0	0	0	0	0	0	0	0	0	0	0	0	0	0	0	0	0	0	0	0	0	0	0	0	0	0	0	0
ENSG00000200301	RNA5SP483	0	0	0	0	0	0	0	0	0	0	0	0	0	0	0	0	0	0	0	0	0	0	0	0	0	0	0	0	0	0	0	0	0	0	0	0	0	0	0	0	0	0	0	0	0	0	0	0	0	0	0	0	0	0	0	0	0	0	0	0	0	0	0	6.63043	0	0	0	0	5.26027	0	0	0	0	0	0	0	0	0	0	0	0	0	0	0	0	0	0	0	0	8.49958	0	0	0	0	0	0	0	0	0	0	0	0	0	0	0	0	0	0	0	0	0	0	0	0	0	0	0	0	0	0	0	0	0	0	0	0	0	0	0	0	0	0	0	0	0	0	0	0	0	0	0	0	0	0	0	0	0.844299	0	0	0	0	0	0	3.64584	0	0	0	0	0	0	0	0	0	0	0	0	0	0	0	0	0	0	0	0	0	0	0	0	0	0	0	0	0	0	0	0	0	0	0	0
ENSG00000238908	RNA5SP484	0	0	1.56243	0	0	0	0	0	0	0	0	0	0	0	0	0	0	0	0	0	1.68008	0	0	0	0	0	0	0	0	0	0	0	0	0	0	0	0	0	0	0	0	0	0	0	0	0	0	0	0	0	0	0	0	0	0	0	0	0	0	0	0	0	0	0	0	0	0	0	0	0	0	0	0	0	0	0	0	0	0	0	0	0	0	0	0	0	0	0	0	0	0	0	0	0	0	0	0	0	0	0	0	0	0	0	0	0	0	0	0	0	0	0	0	0	0	0	0	0	0	0	0	0	0	0	0	0	0	0	0	0	0	0	0	0	0	0	9.30317	7.62437	0	0	0	0	0	0	0	0	0	0	0	0	0	0	0	0	0	0	0	0	0	0	0	0	0	0	0	0	0	0	0	0	0	0	0	0	0	0	0	0	0	0	0	0	0	0	0	0	0	0	0	0
ENSG00000201812	RNA5SP488	0	0	0	0	0	0	0	0	0	0	0	0	0	0	0	0	0	0	0	0	0	0	0	0	0	0	0	0	0	0	0	0	0	0	0	0	0	0	0	0	0	0	0	0	0	0	0	0	0	0	0	0	0	0	0	0	0	0	0	0	0	0	2.04016	0	0	0	0	0	0	0	0	0	0	0	0	1.93217	0	0	0	0	0	0	0	0	0	0	0	0	0	0	0	0	0	0	0	0	0	0	0	0	0	0	0	0	0	0	0	0	0	0	0	0	0	0	0	0	0	0	0	0	0	0	0	0	0	0	0	0	0	0	0	0	9.5098	0	0	0	0	0	0	0	1.96849	0	0	0	0	0	0	0	0	0	0	0	0	0	0	0	0	0	0	0	0	0	0	0	0	0	0	0	0	0	0	0	0	0	0	0	0	0	0	0	0	0	0	0	0	0	0	0	0	0
ENSG00000252950	RNA5SP490	0	0	0	0	0	0	0	0	0	0	0	0	0	0	0	0	0	0	0	0	0	0	0	0	0	0	0	0	0	0	0	0	0	0	0	0	0	0	0	0	0	0	0	0	3.39004	0	1.62636	0	0	0	0	0	0	0	0	0	0	0	0	0	0	0	0	0	0	0	0	0	0	0	0	0	0.66612	0	0	0	0.754119	0	0	0	0	0	0	0	0	0	0	0	0	0	0	0	0	0	0	0	0	0	0	0	0	0	0	0	0	0	0	0	0	0	0	0	0	0	0	0	0	0	0	0	0	0	0	0	0	0	0	0	0	0	0	0	0	0	0	0	0	0	0	0	0	0	0	0	0	0	0	0	0	0	0	0	0	0	0	0	0	0	0	0	0	0	0	0	0	0	0	0	0	0	0	0	0	0	0	0	0	0	0	0	0	0	0	0	0	0	0	0	0	0
ENSG00000223262	RNA5SP492	0	0	0	0	0	0	0	0	0	0	0	0	0	0	0	0	0	0	0	0	0	0	0	0	0	0	0	0	0	0	0	0	0	0	0	0	0	0	0	0	0	0	0	0	0	0	0	0	0	0	0	0	0	0	0	0	3.25418	0	0	0	0	4.71379	0	0	0	0	5.84544	0	7.8904	8.33633	22.5967	11.2237	6.6612	1.33831	2.91679	1.93217	2.26236	0	4.34391	4.49141	1.6985	2.04982	11.2661	0	0	0	0	1.03106	0	0	6.4744	0	0	12.3325	0	0	0	0	0	0	0	0	0	0	0	0	3.12431	5.97551	13.6106	15.4884	0	0	0	14.2811	0	5.35628	0	0	1.86336	0	0	0	0	0	0	0	0	0	0	0	0	0	0	3.60948	19.4442	0	0	0	26.9428	0	0	0	0	0	0	0	0	0	2.94474	0	0	0	0	0	0	0	0	0	0	0	0	0	0	0	0	0	0	0	0	0	0	0	0	0	0	0	0	0	0	0	0	0	0	0	0	0	0	2.25976	0	0
ENSG00000200985	RNA5SP493	0	0	0	0	0	0	0	0	0	0	0	0	0	0	0	0	0	0	0	0	0	0	0	0	0	0	0	0	0	0	0	0	0	0	0	0	0	0	0	0	0	0	0	0	0	0	0	0	0	0	0	0	0	0	0	0	0	0	0	0	0	0	0	0	0	0	0	0	0	0	1.4123	0	0	0	0	0	0	0	0	0	0	0	0	0	0	0	0	0	0	0	0	0	0	0	0	0	0	0	0	0	0	0	0	0	0	0	0	0	0	0	0	0	0	0	0	0	0	0	0	0	0	0	0	0	0	0	0	0	0	0	0	0	0	0	0	0	0	0	0	0	0	0	0	0	0	0	0	0	0	0	0	0	0	0	0	0	0	0	0	11.6033	0	0	0	0	0	0	0	0	0	0	0	0	0	0	0	0	0	0	0	0	0	0	0	0	0	0	0	0	0	0
ENSG00000252267	RNA5SP495	0	0	0	0	0	0	0	0	0	0	0	0	0	0	0	0	0	0	0	0	0	0	0	0	0	0	0	0	0	0	0	0	0	0	0	0	0	0	0	0	0	0	0	0	0	0	0	0	0	0	0	0	0	0	0	0	0	0	0	0	0	0	0	0	0	0	0	0	0	0	0	0	0	0	0	0	0	0	0	0	0	0	0	0	0	0	0	0	0	0	0	0	0	0	0	0	0	0	0	0	0	0	0	0	0	0	0	0	0	0	0	0	0	0	0	0	0	0	0	0	0	0	0	0	0	0	0	0	0	0	0	0	0	0	0	0	0	0	0	0	0	0	0	0	0	0	0	0	0	0	0	1.82453	0	0	0	0	0	0	0	0	0	0	0	0	0	0	0	0	0	0	0	0	0	0	0	0	0	0	0	0	0	0	0	0	0	0	0	0	0	0
ENSG00000212542	RNA5SP496	0	4.65656	0.781217	0	0	0	0	0	0	0	0	0	3.28963	0	0	0	0	0	0	0	0	0	0	0	0	0	0	0	0	0	0	0	0	0	0	0	0	0	0	0	0	0	0	0	0	1.39797	0	0	0	0	0	0	0	0	0	0	0	0	3.19856	0	0	0	2.04016	0	0	0	0	0	0	0	0	2.24474	0	0	0	0	0	0	0	0	0	0	0	0	0	0	0	0	0	0	0	0	0	0	0	0	0	0	0	0	0	0	0	0	0	0	0	0	0	0	0	0	0	0	0	0	0	0	0	0	0	0	0	0	0	0	0	0	0	0	0	0	0	0	11.3425	0	0	0	5.77346	6.63372	0	0	0	0	0	0	0	0	0	0	0	0	0	0	0	0	0	0	0	0	0	0	0	3.70866	0	0	0	0	0	0	0	0	0	0	0	0	0	0	9.80922	0	0	0	0	0	0	0	0	0	0	0
ENSG00000251890	RNA5SP497	0	0	0	0	0	0	0	0	0	0	0	0	0	0	0	0	0	0	0	0	0	0	0	0	0	0	0	0	0	0	0	0	0	0	0	0	0	0	0	0	0	0	0	0	0	0	0	0	0	0	0	0	0	0	0	0	0	0	0	0	0	0	0	0	1.18494	0	0	0	0	0	0	0	0	0	0	0	0	0	0	0	0	0	0	0	0	0	0	0	0	0	0	0	0	0	0	0	0	0	0	0	0	0	0	0	0	0	0	0	0	0	0	0	0	0	0	0	0	0	0	0	0	0	0	0	0	0	0	0	0	0	0	0	0	0	0	0	0	0	0	0	1.96849	0	0	0	0	0	0	0	0	0	0	0	0	0	0	0	0	0	0	0	0	0	0	0	0	0	0	0	0	0	0	0	0	0	0	0	0	0	0	0	0	0	0	0	0	0	0	0	0	0
ENSG00000201620	RNA5SP51	0	0	0	0	6.5469	0	0	0	0	0	0	0	0	0	0	0	0	0	0	0	0	0	0	0	0	0	0	0	0	0	0	0	0	0	0	0	0	0	0	0	0	0	0	0	0	0	0	0	0	0	0	0	0	0	0	0	0	0	0	0	0	0	0	0	0	0	0	0	0	0	0	0	0	0	0	0	0	0	0	0	0	0	0	0	0	0	0	0	0	0	0	0	0	0	0	0	0	0	0	0	0	0	0	0	0	0	0	0	0	0	0	0	0	0	0	0	0	0	0	0	0	0	0	0	0	0	0	0	0	0	0	0	0	0	0	0	0	0	0	0	0	0	0	0	0	0	0	0	0	0	0	0	0	0	0	0	0	0	0	0	0	0	0	0	0	0	0	0	0	0	0	0	0	0	0	0	0	0	0	0	0	0	0	0	0	0	0	0	0	0
ENSG00000201420	RNA5SP512	0	0	0	0	0	0	0	0	0	0	0	0	0	0	0	0	0	0	0	0	0	0	0	0	0	0	0	0	0	0	0	0	0	0	0	0	0	0	0	0	0	0	0	0	0	0	0	0	0	0	0	0	0	0	3.52845	0	0	0	0	0	0	0	0	0	0	0	11.6909	0	0	0	0	0	0	0	0	0	0.754119	0	0	0	0	0	0	0	0	0	0	0	0	0	0	0	0	0	0	0	0	0	0	0	0	0	0	0	0	0	0	0	0	0	0	0	0	0	0	0	0	0	7.45345	0	0	0	0	4.31988	0	0	0	0	0	0	0	0	0	0	0	0	0	0	0	0	0	0	0	0	0	0	0	0.934258	0	0	0	0	0	0	0	0	0	0	0	0	0	0	0	0	0	0	0	0	0	0	0	0	0	0	0	0	0	0	0	0	0	0	0	0	0	0	0	0	0	0
ENSG00000201518	RNA5SP513	0	0	0	0	0	0	0	0	0	0	0	0	0	0	0	0	0	0	0	0	0	0	0	0	0	0	0	0	0	0	0	0	0	0	0	0	0	0	0	0	0	0	0	0	0	0	0	0	0	0	0	0	0	0	0	0	0	0	0	0	0	0	0	0	0	0	0	0	0	0	0	0	0	0	0	0	0	0	0	0	0	0	0	0	0	0	0	0	0	0	0	0	0	0	0	0	0	1.0824	0	0	0	0	0	0	0	0	0	0	0	6.19535	0	0	0	0	0	0	0	0	0	0	0	0	0	0	0	0	0	0	3.91466	0	0	0	0	0	0	0	0	0	0	0	0	0	0	0	0	0	0	0	0	0	0	0	0	0	0	0	0	0	0	0	0	0	0	0	0	0	0	0	0	0	0	0	0	0	0	0	0	0	0	0	0	0	0	0	0	0	0	8.28577	0	0
ENSG00000200587	RNA5SP514	0	0	0	0	0	0	0	0	0	0	0	0	0	0	0	0	0	0	0	0	0	0	0	0	0	0	0	0	0	0	0	0	0	0	0	0	0	0	0	0	0	0	0	0	0	0	0	0	0	0	0	0	0	0	0	0	0	0	0	0	0	0	0	0	0	0	0	0	0	0	0	0	0	0	0	0	0	0	0	0	0	0	0	0	0	0	0	0	0	0	0	0	0	0	0	0	0	0	0	0	0	0	0	0	0	0	0	0	0	0	0	0	0	0	0	0	0	0	0	0	0	0	0	0	0	0	0	0	0	0	0	0	0	0	0	0	0	0	0	0	0	0	0	0	0	0	0	0	0	0	0	0	0	4.55731	0	0	0	0	0	0	0	0	0	0	0	0	0	0	0	0	0	0	0	0	0	0	0	0	0	0	0	0	0	0	0	0	0	0	0	0
ENSG00000201440	RNA5SP515	0	0	0	0	0	0	0	0	0	0	0	0	0	0	0	0	0	0	0	0	0	1.85475	0	0	0	0	0	0	0	0	0	0	0	0	0	0	0	0	0	0	0	0	0	0	0	0	0	0	0	0	0	0	0	0	0	0	0	0	0	0	0	0	0	0	0	0	0	0	0	0	0	0	0	0	0	0	0	0	0	0	0	0	0	0	0	0	0	0	0	0	0	0	0	0	0	0	0	0	0	0	0	0	0	0	0	0	0	0	0	0	0	0	0	0	0	0	0	0	0	0	0	0	0	0	0	0	0	0	0	0	0	0	0	0	0	0	0	0	0	0	0	0	0	0	0	0	0	0	0	2.93122	0	0	0	0	0	0	0	0	0	0	0	0	0	0	0	0	0	0	0	0	0	0	0	0	0	0	0	0	0	0	0	0	0	0	0	0	0	0	0	0
ENSG00000274663	RNA5SP526	0	0	0	0	0	0	0	0	0	0	0	0	0	0	0	0	0	0	0	0	0	0	0	0	0	0	0	0	0	0	0	0	0	0	0	0	0	0	0	0	0	0	0	0	0	0	0	0	0	0	0	0	0	0	0	0	0	0	0	0	0	0	0	0	0	0	17.5363	0	0	0	0	0	0	0	0	0	0	0	0	1.49714	0	0	0	0	0	0	0	0	0	0	0	0	0	0	0	0	0	0	0	0	0	0	0	0	0	0	0	0	0	0	0	0	0	0	0	0	0	0	0	0	0	0	0	0	0	0	0	0	0	0	0	0	0	0	0	0	0	0	0	0	0	0	0	0	0	0	0	0	0	0	0	0	0	0	0	0	0	0	0	0	0	0	0	0	0	0	0	0	0	0	0	0	0	0	0	0	0	0	0	0	0	0	0	0	0	0	0	0	0	0
ENSG00000275305	RNA5SP528	0	0	0	0	0	0	0	0	0	0	0	0	0	0	0	0	0	0	0	5.03755	0	0	0	0	0	0	0	0	0	0	0	0	0	0	0	0	0	0	0	0	0	0	0	0	0	0	0	0	0	0	0	0	0	0	0	0	0	0	0	0	0	0	0	0	0	0	0	0	0	0	0	0	0	0	0	0	0	1.48726	0	0	0	0	0	0	0	0	0	0	0	0	0	0	0	0	4.36079	0	5.2066	0	0	0	0	0	0	0	0	0	0	0	0	0	0	0	0	0	0	0	0	0	0	0	0	0	0	0	0	0	0	0	0	0	0	0	0	0	0	0	0	0	0	0	0	0	0	0	0	1.48766	0	0	0	0	0	0	0	0	0	0	0	0	0	0	0	0	0	0	0	0	0	0	0	0	0	0	0	0	0	0	0	11.5668	0	0	0	0	0	0	0	0	0	0	0	0
ENSG00000276442	RNA5SP529	0	0	0	0	0	0	0	0	0	0	0	0	0	0	0	0	0	0	0	0	0	0	0	0	0	0	0	0	0	0	0	0	0	0	0	0	0	0	0	0	0	0	0	0	0	0	0	0	0	0	0	0	0	0	0	0	0	0	0	0	0	0	0	0	0	0	0	6.09196	0	1.38939	0	0	0	0	0	0	0	0	0	0	0	0	0	0	0	0	0	0	0	0	0	0	0	0	0	0	0	0	0	0	2.00524	0	0	0	0	0	0	0	0	0	0	0	0	0	0	0	0	0	0	0	0	0	0	0	0	0	0	0	0	0	0	0	0	0	0	0	0	0	0	0	0	0	0	0	0	0	0	0	0	0	0	0	0	0	0	0	0	0	0	0	0	0	0	0	0	0	0	0	0	0	0	0	0	0	0	0	0	0	0	0	0	0	0	0	0	0	0	0	0	0
ENSG00000212601	RNA5SP53	0	0	0	0	0	0	0	0	0	0	0	0	0	0	0	0	0	0	0	0	0	0	0	0	0	0	0	0	0	0	0	0	0	0	0	0	0	0	0	0	0	0	0	0	0	0	0	0	0	0	0	0	0	0	0	0	0	0	0	0	0	0	1.02008	0	0	0	0	6.09196	0	0	0	0	0	0	0	0	0	0	0	0	0	0	0	0	0	0	0	0	0	0	0	0	0	0	0	0	0	0	0	0	0	0	0	0	0	0	0	0	0	0	0	0	0	0	0	0	0	0	0	0	0	0	0	0	0	0	0	0	0	0	0	0	0	3.60948	0	0	0	0	0	0	0	0	0	0	0	0	0	0	0	0	0	0	0	0	0	0	0	0	0	0	0	0	0	0	0	0	0	0	0	0	0	0	0	0	0	0	0	0	0	0	0	0	0	0	0	0	0	0	0	0
ENSG00000277049	RNA5SP530	0	4.65656	3.12487	0	0	0	21.3841	0.846985	1.80239	0	0.892648	1.79575	0	0	0	0	0	8.43985	0	1.67918	0	1.85475	0	0	0	0	0	0	0	0	0	0	0	0	0	0	0	0	0	0	2.13022	0	0	0	0	0	0	0	0	1.16476	0	0	0	0	0	0	0	0	0	0	2.96733	0	5.10041	1.89441	0	0	0	0	0	4.16816	1.4123	0	0	0	0	0	0.754119	0	0	5.23998	0	0	0	0	0	0	0	0	0	0	0	0	0	0	0	0	5.2066	0	0	0	0	0	0	0	0	0	0	0	1.04697	0	3.12492	0	0	0	0	0	2.4939	2.37124	0.931682	4.79442	8.21303	25.6802	0	2.15994	0	0	0	0	10.4391	0	0	0	0.95098	0	0	1.5881	0	0	3.84897	0	3.93697	8.30396	0	1.46832	3.03279	2.97532	2.5329	0.934258	0.981579	3.90829	0	0	2.05345	3.64584	0	0	0	13.4152	0	0	0	0	0	0	0	0	0	0	0	12.6278	0	0	0	0	1.03203	0	0	0	0	0	0	0	0	0	0	0	0	0	0	0
ENSG00000277418	RNA5SP531	0	0.776094	0	0	7.36526	0	6.84291	0	0	0	0	0	0	0	0	0	8.28709	0	0	0	0	0	14.8045	6.40554	0	0	0	0	0	0	0	0	0	0	0	0	0	0	0	0	0	0	0	0	0	0	0.813178	0	0	0	0	0	0	0	0	0	0	0	0	0	0	0	6.12049	0	0	0	0	0	0	0	0	0	0	0	0	0	0	0.743628	0	1.49714	2.54774	0	0	0	0	0	0	0	0	0	0	0	0	0	0	0	0	0	0	0	0	0	0	0	0	0	0	0	8.37577	1.54884	1.04164	0	0	0	7.50517	0	4.98779	0	0	0	0	10.2721	14.5727	0	0	0	0	0	0	0	0	0	0	0	0	0	0	0	0	0	0	0	0	2.93664	0	1.48766	0	0	0	0	0	0	1.02672	0	0	0	0	0	0	0	0	0	0	0	0	0	0	0	9.19145	0	0	3.67997	0	0	0	0	0	0	0	0	0	0	0	0	0	0	0	0	0	0
ENSG00000283433	RNA5SP532	0.772643	2.32828	2.34365	0	0	0	23.9502	0	0	0.897797	0	0	3.28963	8.25708	0	0	0	0	0	0	10.9205	1.85475	0	1.83015	0	0	0	0	0	0	0	0	0	0	0	0	0	0	0	0	0	0	0	9.31713	0	0.698987	0	0	0	0	5.64466	0	0	0	0	0	1.08473	0	0	0	0	7.54206	0	0	0	8.20498	0	0	0	0	0	0	0	0	0	0	0	0	0	0	0	0	0	0	0	0	0	0	0	0	0	0.801465	0	0	4.36079	1.09471	0	0	0	0	0	0	0	0	0	0	0	0	0	0.774419	0	0	0	0	0	0	0	0	0	0	0	0	0	0	0	0	0	0	0	0	1.05543	0	3.80392	0	0	0	0	10.6741	0	0	0	0	0	0	0	0	0	0	3.92631	0	0	0	0	0	0	0	0	0	0	0	0	0	0	0	0	0	0	0	0	0	0.923509	0	0	0	0	0	0	0	0	0	0	0	0	0	0	0	0	0	0	36.502
ENSG00000252830	RNA5SP533	0	0	0	0	0	0	0	0	0	0	0	0	0	0	0	0	0	0	0	0	0	0	0	0	0	0	0	0	0	0	0	0	0	0	0	0	0	0	0	0	0	0	0	0	0	0	0	0	0	0	0	0	0	0	0	0	0	0	0	0	0	0	0	0	0	0	0	2.43678	0	1.38939	0	0	0	0	0	0	0	0	0	0	0	0	0	0	0	0	0	0	0	0	0	0	0	0	0	0	0	0	0	0	2.00524	0	0	0	0	0	0	0	0	0	0	0	0	0	0	0	0	0	0	0	0	0	0	0	0	0	0	0	0	0	0	0	0	0	0	0	0	0	0	0	0	0	0	0	0	0	0	0	0	0	0	0	0	0	0	0	0	0	0	0	0	0	0	0	0	0	0	0	0	0	0	0	0	0	0	0	0	0	0	0	0	0	0	0	0	0	0	0	0	0
ENSG00000274097	RNA5SP535	0	0	0	0	0	0	0	0	0	0	0	0	0	0	0	0	0	0	0	0	0	0	0	0	0	0	0	0	0	0	0	0	0	0	0	0	0	0	0	0	0	0	0	0	0	0	0	0	0	0	0	0	0	0	0	0	0	0	0	0	0	0	0	0	0	0	0	0	0	0	0	0	0	0	0	0	0	0	0	0	0	0	0	0	0	0	0	0	0	0	0	0	0	0	0	1.09471	0	0	0	0	0	0	0	0	0	0	0	0	0	0	0	0	0	0	0	0	0	0	0	0	0	0	0	0	0	0	0	0	0	0	0	0	0	0	0	0	0	0	0	0	0	0	2.32903	0	0	0	0	0	0	1.95415	0	2.73679	0	0	0	0	0	0	0	0	0	0	0	0	0	0	0	0	0	0	0	0	0	0	0	0	0	0	0	0	0	0	0	0	0	0	0	0	0	0
ENSG00000222854	RNA5SP59	0	0	0	0	0	0	0	0	0	0	0	0	0	0	0	0	0	0	0	0	0	0	0	0	0	0	0	0	0	0	0	0	0	0	0	0	0	0	0	0	0	0	0	0	0	0	0	0	0	0	0	0	0	0	0	0	0	0	0	0	0	0	0	0	0	0	0	6.09196	0	1.38939	0	0	0	0	0	0	0	0	0	0	0	0	0	0	0	0	0	0	0	0	0	0	0	0	0	0	0	0	0	0	2.00524	0	0	0	0	0	0	0	0	0	0	0	0	0	0	0	0	0	0	0	0	0	0	0	0	0	0	0	0	0	0	0	0	0	0	0	0	0	0	0	0	0	0	0	0	0	0	0	0	0	0	0	0	0	0	0	0	0	0	0	0	0	0	0	0	0	0	0	0	0	0	0	0	0	0	0	0	0	0	0	0	0	0	0	0	0	0	0	0	0
ENSG00000222552	RNA5SP60	0	0	0	0	0	0	0	0	0	0	0	0	0	0	0	0	0	0	0	0	0	0	0	0	0	0	0	0	0	0	0	0	0	0	0	0	0	0	0	0	0	0	0	0	0	0	0	0	0	0	0	0	0	0	0	0	0	0	0	0	0	0	0	0	0	0	0	0	0	0	0	0	0.66612	0	0	1.93217	0	0	0	0	0	0	0	0	0	0	0	0	0	0	0	0	0	0	0	0	0	0	0	0	0	0	0	0	0	0	0	0	0	0	0	0	0	0	0	0	0	0	0	0	0	0	0	0	0	0	5.68689	0	0	0	0	0	0	0	0	0	0	0	0	0	0	0	0	0	0	0	0	0	0	0	0	0	0	0	0	0	0	0	0	0	0	0	0	0	0	0	0	0	0	0	0	0	0	0	0	0	0	0	0	0	0	0	0	0	0	0	0	0	0	0
ENSG00000252262	RNA5SP61	0	0	0	0	0	0	0	0	0	0	0	0	0	0	0	0	0	0	0	0	0	0	0	0	0	0	0	0	0	0	0	0	0	0	0	0	0	0	0	0	0	0	0	0	0	0	0	0	0	0	0	0	0	0	0	0	0	0	0	0	0	0	0	0	0	0	0	0	0	0	0	0	0	0	0	0	0	0	0	0	0	0	0	0	0	0	0	0	0	0	0	0	0	0	0	0	0	0	0	0	0	0	0	0	0	0	0	0	0	0	0	0	0	0	0	0	0	0	0	0	0	0	0	0	0	0	0	0	0	0	0	0	0	0	0	0	0	0	0	0	0	0	0	0	0	0	0	0	0	0	0	0	0	0	0	0	0	0	0	0	0	0	0	0	0	0	0	0	0	0	0	0	0	0	0	2.51238	0	0	0	0	0	0	0	0	0	0	0	0	0	0
ENSG00000252987	RNA5SP66	0	0	0	0	0	0	0	0	0	0	0	0	0	0	0	0	0	0	0	0	0	0	0	0	0	0	0	0	0	0	0	0	0	0	0	0	0	0	0	0	0	0	0	0	0	0	0	0	0	0	0	0	0	0	0	0	0	0	0	0	0	0	0	0	0	0	0	10.9655	0	0	0	0	0	0	0	0	0	0	0	0	0	0	0	0	0	0	0	0	0	0	0	0	0	0	0	0	0	0	0	0	0	0	0	0	0	0	0	0	0	0	0	0	0	0	0	0	0	0	0	0	0	0	0	0	0	0	0	0	0	0	0	0	0	0	0	0	0	0	0	0	0	0	0	0	0	0	0	0	0	0	0	0	0	0	0	0	0	0	0	0	0	0	0	0	0	0	0	0	0	0	0	0	0	0	0	0	0	0	0	0	0	0	0	0	0	0	0	0	0	0
ENSG00000252231	RNA5SP67	0	0	0	0	0	0	0	0	0	0	0	0	0	0	0	0	0	0	0	0	0	0	0	0	0	0	0	0	0	0	0	0	0	0	0	0	0	0	0	0	0	0	0	0	0	0	0	0	0	0	0	0	0	0	0	0	0	0	0	0	0	0	0	0	0	0	0	3.65518	0	0	0	0	0	0	0	0	0	0	0	0	0	0	0	0	0	0	0	0	0	0	0	0	0	0	0	0	0	0	0	0	0	0	0	0	0	0	0	0	0	0	0	0	0	0	0	0	0	0	0	0	0	0	0	0	0	0	0	0	0	0	0	0	0	0	0	0	0	0	0	0	0	0	0	0	0	0	0	0	0	0	0	0	0	0	0	0	0	0	0	0	0	0	0	0	0	0	0	0	0	0	0	0	0	0	0	0	0	0	0	0	0	0	0	0	0	0	0	0	0	0
ENSG00000200755	RNA5SP68	0	0	0	0	0	0	0	0	0	0	0	0	0	0	0	0	2.48613	0	0	1.67918	0	0	0	0	0	0	0	10.092	0	0	0	0	0	0	0	0	0	0	0	0	0	0	0	2.32928	0	0	0	0	0	0	0	0	0	0	0	0	0	0	0	0	0.989109	0	0	0	0	0	0	0	0	0	0	0	1.33224	0	0	0	0	0.743628	0	0	0	0	0	1.57543	0	0	0	0	0	0	0	0	0	0	3.27059	0	7.28925	0	0	0	0	0	0	0	0	0	0	21.6612	0	3.09768	1.04164	0	0	0	0	0	0	0	0	0	2.46391	0	0	0	0	0	0	0	0	0	0	0	0	0.902371	0	0	0	0	5.77346	2.21124	1.96849	0	0.776344	2.20248	1.51639	0	0	0	0	0	0	0	0	0	0	0	20.4724	0	0	0	0	0	0	0	0	0	0	0	0	0	0	0	0	0	0	0	0	0	0	0	0	0	0	0	0	0	0	0	0	0
ENSG00000201347	RNA5SP69	0	0	0	0	0	0	0	0	0	0	0	0	0	0	0	0	0	0	0	0	0	0	0	0	0	0	0	0	0	0	0	0	0	0	0	0	0	0	0	0	0	0	0	0	0	0	0	0	0	0	0	0	0	0	0	0	0	0	0	0	0	0	0	0	0	0	0	0	0	0	0	0	0	0	0	0	0	0	0	0	0	0	0	0	3.33057	0	0	0	0	0	0	0	0	0	0	0	0	0	0	0	0	0	0	0	0	0	0	0	0	2.32326	0	0	0	0	0	0	0	0	0	0	0	0	0	0	0	0	0	0	0	0	0	0	0	0	0	0	0	0	1.92449	0	3.93697	0	3.88172	0	0	0	0	0	0	3.90829	0	0	0	0	0	0	0	0	0	0	0	0	0	1.85433	0	0	0	0	0	0	0	0	0	0	0	0	0	0	0	0	0	0	0	0	0	0	0	0	0	0
ENSG00000201312	RNA5SP72	0	0	0	0	0	0	0	0	0	0	0	0	0	0	0	0	0	0	0	0	0	0	0	0	0	0	0	0	0	0	0	0	0	0	0	0	0	0	0	0	0	0	0	0	0	0	0	0	0	0	0	0	0	0	0	0	0	0	0	0	0	0	0	0	0	0	0	0	0	0	0	0	0	0	0	0	0	0	0	0	0	0	0	0	0	0	0	0	0	0	0	0	0	0	0	0	0	0	0	0	0	0	0	0	0	0	0	0	0	0	0	0	0	0	0	0	0	0	0	0	0	0	0	0	0	0	0	0	0	0	0	0	0	0	0	0	0	0	0	0	0	4.15198	0	0	0	0	0	0	0	0	0	0	0	0	0	0	0	0	0	0	0	0	0	0	0	0	0	0	0	0	0	0	0	0	0	0	0	0	0	0	0	0	0	0	0	0	0	0	0	0
ENSG00000252553	RNA5SP73	0	0	0	0	0	0	0	0	0	0	0	0	0	8.25708	0	0	0	0	0	5.87714	0	4.63687	0	0	0	0	0	0	0	0	0	0	0	0	0	0	0	0	0	0	0	0	0	0	0	0	0	0	0	0	0	0	0	0	0	0	0	0	0	0	0	0	0	0	0	0	0	10.9655	0	0	0	0	0	0	0	0	0	0	0	0	0	0	0	0	0	0	0	0	0	0	0	0	0	0	0	0	0	0	0	0	0	0	0	0	0	0	0	0	0	0	0	0	0	0	0	0	0	0	0	0	0	0	0	0	0	0	0	0	0	0	0	0	0	0	0	0	0	0	0	0	0	0	0	0	0	0	0	0	0	0	0	0	0	0	0	0	0	0	0	0	0	0	0	0	0	0	0	0	0	0	0	0	0	0	0	0	0	0	0	0	0	0	0	0	0	0	0	0	0	0
ENSG00000200408	RNA5SP74	0	0	0	0	0	0	0	0	0	0	0	0	0	0	0	0	0	0	0	0	0	0	0	0	0	0	0	0	0	0	0	0	0	0	0	0	0	0	0	0	0	0	0	0	0	0	0	0	0	0	0	0	0	0	0	0	0	0	0	0	0	0	0	0	0	0	0	0	0	0	0	0	0	0	0	0	0	0	0	0	0	0	0	0	0	0	0	0	0.883039	0	0	0	0	0	0	0	0	0	0	0	0	0	0	0	0	0	0	0	0	0	0	0	0	0	0	0	0	0	0	0	0	0	4.3718	0	0	0	0	0	0	0	0	0	0	0	0	0	0	0	0	0	0	0	0	0	0	0	0	0	0	0	0	0	0	0	0	0	0	0	0	0	0	0	0	0	0	0	0	0	0	0	0	0	0	0	0	0	0	0	0	0	0	0	0	0	0	0	0	0	0	0
ENSG00000201492	RNA5SP78	0	0	0	0	0	0	0	0	0	0	0	0	0	0	0	0	0	0	0	0	0	0	0	0	0	0	0	0	0	0	0	0	0	0	0	0	0	0	0	0	0	0	0	0	0	0	0	0	0	0	0	0	0	0	0	0	0	0	0	0	0	0	0	0	0	0	0	0	0	0	0	0	0	0	0	0	0	0	0	0	0	0	0	0	0	0	0	0	0	0	0	0	0	0	0	0	0	0	0	0	0	0	0	0	0	0	0	0	0	0	0	0	0	0	0	0	0	0	0	0	0	0	8.74361	0	0	0	0	0	0	0	0	0	0	0	0	0	0	0	0	0	0	0	0	0	0	0	0	0	0	0	0	0	0	0	0	0	0	0	0	0	0	0	0	0	0	0	0	0	0	0	0	0	0	0	0	0	0	0	0	0	0	0	0	0	0	28.4845	0	0	0	0
ENSG00000252516	RNA5SP82	0	0	0	0	0	0	0	0	0	0	0	0	0	0	0	0	0.828709	0	0	0	0	0	0	0	0	0	0	0	0	0	0	0	0	0	0	0	0	0	0	0	0	0	0	0	0	0	0	0	0	0	0	0	0	0	0	0	0	0	0	0	0	0	8.16065	6.63043	3.55481	0	0	0	0	4.16816	7.06148	0	6.6612	2.00746	0	1.93217	2.26236	5.2054	0	3.74284	5.94473	3.07472	0.938841	0	0	0	0	0	0	9.34954	0	1.60293	0	0	0	5.47356	0	1.0824	6.01421	0	0	0	0	0	0	0	0	2.24082	4.18789	1.54884	3.12492	0	1.84562	0	6.25431	0	0	8.29935	0	0	0	0	0	0	0	0	1.42172	0	0	10.579	0	0	13.3137	0	55.0919	14.2929	0	7.62437	5.77346	19.9012	3.93697	6.22797	0	5.87329	2.27459	0	3.3772	3.73703	4.90789	0	0	0	0	0	0	0	0	0	0	0	0	0	0	0	0	0	0	0	0	0	0	0	0	0	0	0	0	0	0	0	0	2.55393	0	0	0	0	0	0	0	0
ENSG00000201610	RNA5SP84	0	0	0	0	0	0	0	0	0	0	0	0	0	0	0	0	0	0	0	0	0.840039	0	0	0	0	0	0	0	0	0	0	0	0	0	0	0	0	0	0	0	0	0	0	0	0	0	0	0	17.6078	0	0	0	0	0	0	0	0	0	0	0	1.97822	0	0	0	0	0	0	0	0	0	0	0	0	0	0	0	0	0	0	0	0	0	0	0	0	0	0	0	0	0	0	0	0	0	0	0	0	0	0	0	0	0	0	0	0	0	0	0	0	0	0	0	1.84562	0	0	0	2.4939	0	0	0	0	0	0	0	0	0	0	0	0	0	0	0	0	0	0	0	0	0	0	0	0	0	0	2.20248	0.758197	0	0	0	0	0	0	0	0	0	0	0	0	0	0	0	0	0	0	0	0	0	0	0	0	0	0	0	0	0	0	0	0	0	0	0	0	0	0	0	0	0	0	0	0	0
ENSG00000201671	RNA5SP90	0	0	0	0	0	0	0	0	0	0	0	0	0	0	0	0	0	0	0	0	0	0	0	0	0	0	0	0	0	0	0	0	0	0	0	0	0	0	0	0	0	0	0	0	0	0	0	0	0	0	0	0	0	0	0	0	0	0	0	0	0	0	0	0	0	0	0	0	0	0	2.82459	0	0	0	0	0	0	0	0	0	0	0	0	0	0	0	0	0	0	0	0	0	0	0	0	0	0	0	0	0	0	0	0	0	0	0	0	0	0	0	0	0	0	0	0	0	0	0	0	0	0	0	0	0	0	0	0	0	0	0	0	0	0	0	0	0	0	0	0	0	0	0	0	0	0	0	0	0	0	0	0	0	0	0	0	0	0	0	0	0	0	0	0	0	0	0	0	0	0	0	0	0	0	0	0	0	0	0	0	0	0	0	0	0	0	0	0	0	0	0
ENSG00000212204	RNA5SP91	0	0	0	0	0	0	0	0	0	0	0	0	0	0	0	0	0	0	0	0	0	0	0	0	0	0	0	0	0	0	0	0	0	0	0	0	0	0	0	0	0	0	0	0	0	0	0	0	0	0	0	0	0	0	0	0	0	0	0	0	0	0	0	0	0	0	0	2.43678	0	0	0	0	0	0	0	0	0	0	0	0	0	0	0	0	0	0	0	0	0	0	0	0	0	0	0	0	0	0	0	0	0	0	0	0	0	0	0	0	0	0	0	0	0	0	0	0	0	0	0	0	0	0	0	0	0	0	0	0	0	0	0	0	0	0	0	0	0	0	0	0	0	0	0	0	0	0	0	0	0	0	0	0	0	0	0	0	0	0	0	0	0	0	0	0	0	0	0	0	0	0	0	0	0	0	0	0	0	0	0	0	0	0	0	0	0	0	0	0	0	0
ENSG00000252246	RNA5SP92	2.31793	8.53703	3.90609	2.24723	0.818362	8.56901	0	0	0	0	0	0	5.75685	0	8.08914	0	4.97225	15.1917	5.88895	2.51878	0	0	11.5146	0	0	0	0	0	0	7.93374	0	0	0	0	0	0	0	0	0	0	0	0	0	4.65856	0	2.79595	0	0	0	0	0	0	0	0	0	0	0	0	6.39711	0	0	0	0	0	0	0	0	0	0	0	0	0	0	0	0	0	0	1.48726	0	0	0	0	1.87768	0	0	0	0	0	0	0	0	0	0	0	0	0	0	1.0824	0	0	0	0	0	0	0	0	0	9.71021	8.37577	17.0372	6.24983	2.56985	10.1509	9.18073	0	8.03443	22.4451	0	0	0	0	0	0	0	0	0	2.84345	0	0	0	0	0	0	0	0	0	0	0	0	0	0	0	15.5269	11.7466	9.09836	16.3642	0	0	0	3.90829	0	1.82453	4.1069	1.82292	0	0	0	4.12775	0	0	0	5.61826	0	0	0	38.5163	0	0	0	0	2.77053	0	0	0	5.16013	13.8181	0	10.5152	0	0	0	0	0	0	0	0	0	0	0	0
ENSG00000252726	RNA5SP94	0	0	0	0	0	0	0	0	0	0	0	0	0	0	0	0	0	0	0	3.35837	0	0	0	0	0	0	0	0	0	0	0	0	0	0	0	0	0	0	0	0	0	0	0	0	0	0	0	0	0	0	0	0	0	0	0	0	0	0	0	0	0	0	0	0	0	0	0	0	0	0	0	0	0	0	0	0	0	0	0	0	0	0	0	0	0	0	0	0	0	0	0	0	0	0	0	0	0	0	0	0	0	0	0	0	0	0	0	0	0	0	0	0	0	0	0	0	0	0	0	0	0	0	0	0	0	0	0	0	0	0	0	0	0	0	0	0	0	0	0	0	0	0	0	0	0	0	0	0	0	0	0	0	0	0	0	0	0	0	0	0	0	0	0	0	0	0	0	0	0	0	0	0	0	0	0	0	0	0	0	0	0	0	0	0	0	0	0	0	0	0
ENSG00000251850	RNA5SP96	0	0	0	0	0	0	0	0	0	0	0	0	0	0	0	0	0	0	0	0	0	0	0	0	0	0	0	0	0	0	0	0	0	0	0	0	0	0	0	0	0	0	0	0	0	0	0	0	0	0	0	0	0	0	0	0	0	0	0	0	0	0	0	0	0	0	0	0	0	0	0	0	0	0	0	0	0	0	0	0	0	0	0	0	0	0	0	0	0	6.79966	0	0	0	0	0	0	0	0	0	0	0	0	0	0	0	0	0	0	0	0	0	0	0	0	0	0	0	0	0	0	0	0	0	0	0	0	0	0	0	0	0	0	0	0	0	0	0	0	0	0	0	0	0	0	0	0	0	0	0	0	0	0	0	0	0	0	0	0	0	0	0	0	1.62004	0	0	0	0	0	0	0	0	0	0	0	0	0	0	0	0	0	0	0	0	0	0	0	0	0	0	0
ENSG00000201876	RNA5SP97	0	0	0	0	0	0	0	0	0	0	0	0	0	0	0	0	0	0	0	0	0	0	0	0	0	0	0	0	0	0	0	0	0	0	0	0	0	0	0	0	0	0	0	0	0	0	0	0	0	0	0	0	0	0	0	0	0	0	0	0	0	0	5.10041	0	0	0	0	0	0	0	0	2.24474	0	0	0	0	0	0	0	0	0	0	0	0	0	0	0	0	0	0	0	0	0	0	0	0	0	0	0	0	0	0	0	0	0	0	0	0	0	0	0	0	0	0	0	0	0	0	0	0	0	0	0	0	0	0	0	10.675	0	0	0	0	0	0	0	0	0	0	0	0	0	0	0	0	0	1.48766	0	0	0	0	0	0	7.18707	0	0	0	0	0	0	0	0	0	0	0	0	0	0	0	0	0	0	0	0	0	0	0	0	0	0	0	0	0	0	0	0	0	0	0	0	0
ENSG00000129538	RNASE1	0	0	0	0	1.63672	0.856901	0	1.69397	0.901195	0.897797	0.892648	0	0	2.47713	1.61783	6.81251	0.828709	0	1.68256	3.35837	0.840039	0.927374	0	0	1.78982	0	2.77299	0.917453	5.24297	0.881527	1.77586	0	1.95725	0.936815	1.13868	5.18744	1.76866	0	0.978284	2.03691	2.13022	2.18094	10.7668	0	6.78008	5.59189	12.1977	5.98715	9.32178	0	15.0524	20.3604	93.8508	145.719	105.853	29.1327	155.116	149.18	288.936	230.276	0	0	0	0	27.2535	63.2956	54.9471	43.8621	76.2739	26.3984	33.8951	32.5487	11633.1	11922.3	13278	13326.2	16852.3	17693.1	15618.1	16424.3	15368.8	16122.8	15769.7	17189.5	18319.8	21923.9	17813.8	5602.77	5292.05	5861.31	9316.66	8863.4	8176.37	9084.09	0	0	0	0	0	0	2.00524	0	0	0	0	0	12.4973	5.22857	0	14.714	31.2492	23.1286	18.4562	7.14057	11.2578	0	12.4695	30.8262	0	0	0	0	0	9.71973	7.55418	0	0	0	0	0	0	14.4293	0	9.92608	3107.83	3336.59	3739.87	3999.74	610.062	831.426	692.907	687.153	0	0	0	0	4.2215	0.934258	0	0	0	0	0	0	0	0	0	0	0	0	13.6922	0	0	0	0	0	0	0	0	0	0	0	0	0	0	0	0	0	0	0	0	0.851309	0	32.5787	8.97874	0	2.24331	5.27276	0	59.9676
ENSG00000182545	RNASE10	10.0444	3.88047	3.12487	0	4.91017	5.99831	0	0.846985	5.40717	6.28458	5.35589	2.69362	4.11203	0	0	0	17.4029	0	0	0	0.840039	0.927374	0	0	10.7389	24.6038	0	0	0	0	0.887931	5.29937	9.78624	0	6.8321	1.03749	0	0	0	7.1292	0	0	9.57045	0	13.5602	2.09696	0	4.49036	10.3575	23.2951	11.2893	10.1802	1.20322	11.296	21.1707	7.28318	35.796	27.1236	15.9928	33.832	15.8257	7.54206	11.2209	22.7329	20.1439	53.9185	32.7345	21.9311	40.7671	62.5225	33.8951	47.1394	22.6481	17.398	7.29198	9.66086	45.2471	12.6417	39.964	18.7142	89.171	58.4198	99.5172	8.66486	1.66529	7.58989	15.8753	139.193	101.55	148.743	104.4	128.234	82.8794	108.526	18.5334	0	0	14.0711	15.6369	0	5.0131	0	14.0148	9.7578	0	0	0	0	13.6106	5.42093	3.12492	3.85477	4.61404	0	5.00345	0	4.98779	0	2.79504	2.39721	0	0	8.74361	0	0	0	8.53034	0	18.2684	9.06771	0	23.4476	3.80392	0	3.2407	7.94049	0	18.2985	7.69795	0	3.93697	16.6079	3.88172	14.6832	9.09836	0.743829	7.59869	1.86852	6.87105	8.79366	4.80193	10.0349	5.13362	0	0	0	0	0	4.89801	0	0	9.83195	14.5804	20.3976	0	0	1.68089	4.06489	11.9489	27.0596	0.923509	37.7197	16.6789	0	17.5444	18.8428	11.6213	3.15457	11.3183	0	0.820708	11.067	22.75	10.0839	6.73406	0	0	8.28577	6.86303	0
ENSG00000258573	RNASE11-AS1	0	0	0	0	0	0	0	0	0	0	0	0	0	0	0	0	0	0	0	0	0	0	0	0	0	0	0	0	0	0	0	0	0	0	0	0	0	0	0	0	0	0	0	0	0	0	0	0	0	0	0	0	0	0	0	0	0	0	0	0	0	0	0	0	8.29455	10.5493	0	0	0	0	0	0	0	0	0	0	0	0	0	0	0	0	0	0	0	0	0	2.06212	0	0	0	0	0	0	0	0	0	0	0	0	4.01048	0	0	0	0	0	0	0	0	0	0	0	0.922809	0	0	0	0	0	0	0	0	0	0	0	8.81321	0	0	0	0	0	0	0	0	0	0	0	0	0	0	0	0	0	0	0	0	0	0	0	0	0	0	0	0	0	0	0	0	0	0	0	0	0	0	0	0	0	0	0	0	0	0	0	0	0	0	0	0	0	0	0	0	0	0	0	0	0	0	0	0	0
ENSG00000206150	RNASE13	0	0	0	0	0	0	0	0	0	0	0	0	0	0	0	0	0	0	0	0	0	0	0	1.83015	0	0	0	0	0	0	0	0	0	0	0	0	0	0	0	0	0	0	0	0	0	0	0	0	0	0	0	0	0	0	0	0	0	0	0	0	0	0	0	0	0	0	11.6909	0	1.31507	5.55755	8.47377	14.5908	0	0	0	0	0	0	0	0	0	0	1.87768	0	0	0	0	0	0	0	0	0	0	0	0	0	0	0	0	0	0	0	0	0	0	0	0	0	0	0	0	0	0	0	0	0	0	0	0	0	0	0	0	0	0	0	0	0	0	0	0	0	0	0	0	0	0	0	0	0	0	0	0	0	0	0	0	0	0	0	0	0	2.05345	0	0	0	0	0	0	0	0	0	0	0	0	0	0	0	0	0	0	0	0	0	0	0	0	0	0	0	0	0	0	0	0	0	0	0	0	0
ENSG00000169385	RNASE2	0	0	0	0	0	0	0	0.846985	0	0	0	0	0	3.30283	0	0	0	0	0	0	0	0	0	0	0	0	0	0	0	0	0	10.5987	0	0	0	0	0	0	0	0	0	0	0	0	0	0	0	0	0	0	0	0	3.60965	0	0	0	0	0	0	0	0	0	0	0	0	0	0	0	0	0	0	0	0	0	0	0	1.50824	0.743628	0.868782	0	0	0	0	0	0	0	0	0	0	0	0	0	0	0	0	0	0	0	0	0	0	0	0	0	0	0	0	0	0	0	0	1.28492	1.84562	0	0	0	0	0	0	0	0	0	0	0	10.0722	0	7.10862	0	0	12.0903	64.381	56.8154	93.196	140.77	43.7495	155.634	148.851	143.338	40.4142	75.1822	51.1807	8.30396	0	0	0	0	0	0	0	0	0	0	0	0	0	0	0	0	5.87761	0	0	0	0	0	0	0	0	0	0	0	0	0	0	0	0	0	0	0	0	0	0	0	0	0	0	0	0	0	0	0
ENSG00000136315	RNASE2CP	0	0	0	0	0	0	0	0	0	0	0	0	0	0	0	0	0	0	0	0	0	0	0	0	0	0	0	0	0	0	0	0	0	0	0	0	0	0	0	0	0	0	0	0	0	0	0	0	0	0	0	0	0	0	0	0	0	0	0	0	0	0	0	0	0	0	0	0	0	0	0	0	0	0	0	0	0	0.743628	0	0	0	0	0	0	0	0	0	0	0	0	0	0	0	0	0	0	0	0	3.60852	0	0	0	0	0	0	0	0	0	0	0	0	0	0	0	7.50517	0	0	0	0	0	0	0	0	0	0	0	0	0	0	0	0	0	10.4608	0	0	0	0	1.52487	0	0	0	0	0	0	0	0	0	0	0	0	0	0	0	0	0	0	0	0	0	0	0	0	0	0	0	0	0	0	0	0	0	0	0	0	0	0	0	0	0	0	0	0	19.6121	0	0	40.6921	0	0	0	0
ENSG00000169397	RNASE3	0	0	0	0	10.6387	0	0	4.23492	0	0	0	0	2.46722	0	0	0	0	0	0	0	0	0	0	0	0	0	0	0	0	0	0	0	0	0	0	0	0	0	0	0	0	0	0	0	0	0	0	0	0	0	0	0	0	0	0	0	0	0	0	0	4.94554	0	0	0	0	0	0	0	0	0	0	0	0	0	0	0	0	0	0	0	0	0	0	0	0	0	0	0	5.29824	0	0	0	0	0	0	0	0	0	0	0	0	0	0	0	0	0	0	0	0	0	0	1.28492	0	0	0	0	0	0	0	0	0	0	0	0	0	0	0	0	2.60977	0	53.8267	0	13.3137	4.51185	0	0	26.0489	0	0	0	0	18.6839	0	0	0	0	0	0	0	0	0	0	0	0	0	0	0	0	0	0	0	0	0	0	0	0	0	0	0	0	0	0	0	0	0	0	0	0	0	0	0	0	0	0	0	43.1336	0	0	0	0
ENSG00000258818	RNASE4	2.31793	1.55219	0.781217	0	6.5469	0	0	2.54095	1.80239	2.69339	9.81913	0	0	0	0	0	4.14355	0	4.20639	5.03755	7.56035	1.85475	7.40225	0	0	38.9561	19.4109	13.7618	0.873829	0	4.43965	3.53291	36.2091	18.7363	0	0	10.612	0	2.93485	0	0	19.6285	0	11.6464	0	4.89291	0	0	0	0	2.82233	9.04905	0	0	0	0	4.33891	2.08643	5.33093	9.8222	0	11.3131	0	0	0	0	0	0	6.57534	2.77878	1.4123	0	11.324	6.02239	1.4584	0	5.27883	3.71814	6.08147	5.23998	6.79398	8.19927	7.51073	17.3297	0	0	0	15.4659	0	0	8.093	0	3.18767	9.86597	20.7138	21.8942	14.5785	2.16479	28.8682	0	3.00786	0	0	6.09862	15.7536	0	30.4621	7.46939	13.6106	17.8116	6.24983	0	10.1509	0	18.7629	42.8503	22.4451	47.4249	5.59009	3.19628	0	11.9841	10.2009	8.63976	28.9577	0	2.84345	0	24.7928	15.1129	0	0	0	0	0	0	0	1.52487	1.92449	0	0	0	6.21075	3.67081	0	5.95063	6.75439	4.67129	6.87105	1.95415	4.80193	8.21038	11.294	5.46877	0	0	16.912	8.25549	30.3677	0	4.10765	54.778	6.48016	33.3779	26.1104	0	0	0	0	5.41193	0.923509	0	0	0	0	10.0495	0	0	0	0	0	0	0	0	0	0	58.3261	1.5065	27.4521	0
ENSG00000169413	RNASE6	0	0	0	0	0.818362	8.56901	0	0	0	0	0	0	7.40166	0	0	0	0	0	0	0	0	0	0	0	0	0	0	0	0	0	0	0	0	0	0	0	0	0	21.5223	0	0	0	0	0	0	0	0	3.74197	0	0	0	0	3.60965	0	3.52845	6.37278	11.932	0	3.19856	17.4617	0	0	0	0	0	5.8607	0	0	0	0	0	0	5.99508	1.33831	16.7716	17.3895	11.3118	4.46177	21.7195	6.73712	18.6835	8.19927	24.4099	64.5926	62.4482	75.8989	96.0875	41.2423	14.1286	6.79966	59.0789	83.3523	28.689	54.2628	0	0	0	0	0	0	0	0	0	0	0	0	0	0	0	0	3.12492	0	0	0	0	0	0	0	0	0	0	0	0	0	18.8854	4.41012	0	0	0	0	301.852	290.39	349.961	445.771	8343.19	10626	10756.3	10413.4	8071.3	8119.68	8377.88	7508.86	0	0	0	0	0	0	0	0	0	0	0	0	0	0	0	0	0	0	0	0	0	0	0	0	0	0	0	0	0	0	0	14.0224	0	0	0	0	16.6002	0	28.7248	18.7288	0	0	0	0	0	15.065	0	86.0404
ENSG00000165799	RNASE7	0	0	0	0	1.63672	5.99831	0	0	1.80239	0	0	0	0	0	0	0	0	0	0	0	0	6.49162	3.28989	11.896	0	0	0	0	17.4766	3.52611	0	1.76646	0	0	0	0	0	0	0	10.1846	0	0	0	0	9.49212	2.79595	7.3186	8.23233	1097.9	1016.83	1225.83	1193.34	1748.27	1880.79	2113.54	1436.61	2297.45	2608.04	2301.89	2159.79	824.917	1252.92	782.403	870.481	15881.7	17262.1	14481.5	15259.1	28705.3	30467.9	27603.3	28778.6	0	0	0	0	0	2.23089	7.81904	0	0	0	0	0	0	0	0	0	0	0	0	0	0	0	0	0	0	0	12.0284	17.6415	19.0498	79.0417	0	0	0	0	0	0	0	0	1.04164	0	0.922809	0	0	0	0	0	0	0	0	0	0	16.1996	28.9577	0	0	0	0	0	0	0	0	0	0	0	0	0	0	0	0	0	0	0	0	0	0	2.80277	0.981579	0	0	0	1.02672	0.911461	0	0	0	0	3.91841	11.6033	0	30.9004	0	0	0	0	0	0	0	15.3338	27.7053	0	8.89539	18.0288	4.1281	0	8.45184	0	0	0	0	0	13.3362	23.2705	29.9291	55.3413	0	0	0	0
ENSG00000173431	RNASE8	0	0	0	0	0	0	0	0	0	0	0	0	0	0	0	0	0	0	0	0	0	0	0	0	0	0	0	0	0	0	0	0	0	0	0	0	0	0	0	0	0	0	0	0	0	0	0	0	0	0	0	0	0	0	0	0	0	0	0	0	0	0	0	0	0	0	0	24.3678	6.57534	4.16816	1.4123	5.61184	0	0	0	0	0	0	0	0	0	0	0	0	0	0	0	0	0	0	0	0	0	0	0	0	0	0	0	0	0	0	0	0	0	0	0	0	0	0	0	0	0	0	0	0	0	0	0	0	0	0	0	0	0	0	0	0	0	0	0	0	0	0	0	0	0	0	0	0	0	0	0	0	0	0	0	0	0	0	0	0	0	0	0	0	0	0	0	0	0	0	0	0	0	0	0	0	0	0	0	0	0	0	0	0	0	0	0	0	0	0	0	0	0	0	0	0	0	0
ENSG00000188655	RNASE9	0	0	0	0	0	0	0	0	0	0	0	0	0	0	0	0	0	0	0	0	0	0	0	0	0	0	0	0	0	0	0	0	0	0	0	0	0	0	0	0	0	0	0	0	0	0	0	0	0	0	0	0	0	0	0	5.46238	0	0	0	0	0	0	0	0	0	0	0	0	0	0	0	0	0	0	0	0	0	2.23089	0	0	2.54774	0	0	0	0	0	0	3.09317	0	0	0	0	0	0	0	0	0	0	0	0	0	0	0	0	0	0	0	0	0	0	0	5.13969	0	0	0	0	0	8.29935	0	0	0	0	0	0	0	0	0	0	0	0	0	0	0	0	0	0	0	0	0	0	0	0	0	0	0	0	0	0	0	0	0	0	0	0	0	0	0	0	0	0	0	0	0	0	0	0	0	0	0	0	0	0	0	0	0	0	0	0	0	0	0	0	0	0	0	0	0	0	0	0
ENSG00000171865	RNASEH1	6313.26	6350.78	6287.24	6155.15	7448.73	6571.57	6792.44	6441.32	6974.35	6879.81	7084.95	7212.61	7157.41	7357.89	7183.96	7262.14	6442.38	6902.95	7449.52	6624.38	3682.73	3907.03	3811.33	3577.03	5535.9	6644.06	5629.17	5989.14	6742.46	6910.29	7389.36	6849.44	6730.98	6455.59	6941.41	6590.13	7202.87	7472.16	7355.72	7269.75	6684.64	6271.3	6894.31	7058.89	5845.79	5966.55	5449.11	5795.56	3620.99	3517.56	3327.53	3014.46	3328.09	2593.57	2859.22	3395.78	3214.04	3322.64	3201.76	3109.27	5322.39	4407.39	5145.29	4657.4	3204.07	3180.02	3596.12	3379.82	3078.57	2884.37	3210.15	3313.23	3829.52	3513.06	3919.44	3544.57	4683.08	4434.26	4798.28	4949.53	4657.28	4913.41	4501.74	3360.39	3164.88	2752.96	3348.02	4690.28	4726.91	5087	4764.35	4879.32	4237.21	4528.48	6351.49	6519.01	6482.22	6302.79	6745.53	7298.67	6824.84	6931.03	6727.12	6251.09	6715.32	5150.87	6218.95	6623.11	6136.3	7120.01	6831.06	5819.42	6946.9	4932.09	6775.92	5890.57	6350.7	7489.57	6480.78	6432.51	6373.31	6473.13	5820.33	5312.37	5525.88	4782.04	5766.51	5412.21	5511.84	5553.97	3369.98	3256.51	2988.93	3154.69	2663.86	2328.15	2472.78	2563.31	2592.28	2244.41	2358.25	2404	5980.96	6189.71	6757.81	7056.7	8000.58	7971.09	8217.78	8652.96	8498.46	8340.83	7973.54	7654.45	5598.88	6847.64	5695.79	5655.01	5105.69	4669.15	6153.26	5658.99	6146.44	5924.58	5402.36	4976.06	3942.54	4443.74	4973.49	4754.38	5924.31	5640.48	5733.08	5538.84	5632.8	6535.95	5748.31	4833.85	3040.86	3201.3	3198.3	3774.71	2923.76	2614.83	2550.71	2470.01	2351.74	3362.52	2648.37	2363.07
ENSG00000234171	RNASEH1-DT	462.813	571.981	498.417	545.327	452.554	403.6	495.256	564.939	685.81	690.406	659.667	643.775	492.622	490.471	503.144	726.384	446.674	405.113	425.687	497.038	320.895	349.62	370.112	325.767	382.126	337.278	413.176	383.496	382.737	427.541	487.474	446.03	563.688	509.627	534.042	561.281	463.389	471.392	526.317	524.505	483.561	374.032	418.707	453.045	414.263	512.357	614.763	657.089	589.343	405.335	615.268	536.156	554.682	640.485	679.815	216.675	562.973	592.546	532.027	515.12	572.694	604.307	588.587	685.776	263.056	417.282	578.699	343.587	410.301	266.762	381.32	371.504	227.813	196.062	282.2	230.895	227.744	224.576	271.929	223.822	188.533	225.48	190.585	393.069	422.983	554.062	419.443	444.386	543.952	541.423	599.691	603.503	529.95	640.466	335.781	368.918	415.487	379.921	203.28	283.244	261.684	204.277	239.526	273.218	332.257	209.895	371.793	433.972	424.023	387.984	369.782	498.55	358.973	421.294	345.238	278.527	280.563	184.957	486.338	517.797	564.235	563.253	546.476	322.911	440.66	335.169	220.367	232.181	215.306	285.633	748.297	925.28	599.117	650.609	374.301	379.556	280.956	359.87	296.371	504.163	381.886	346.69	488.32	590.266	565.615	628.535	682.194	637.164	564.408	587.221	706.844	562.867	610.901	644.403	995.441	1174.89	1281.75	766.729	568.169	662.546	690.086	455.079	442.271	422.787	533.398	660.99	518.556	623.555	373.173	621.47	357.398	389.157	338.025	418.668	356.049	270.081	354.977	403.785	632.317	611.339	846.15	636.779	684.068	653.126	674.154	651.074	488.294	720.109	810.601	782.186
ENSG00000265790	RNASEH1P1	1.54529	0.776094	0.781217	0.749075	0	0.856901	0.855364	0	0.901195	0.897797	0.892648	0	0.822407	0.825708	0	0	1.65742	0	0	0	0	0.927374	0	0	8.94908	0	0	0	0	0	0.887931	0.883228	0.978624	0	2.27737	0	0	0	0.978284	0	1.06511	0	0	1.16464	0	0	0	4.49036	0	3.49427	4.70388	0	0	0	0	0	1.08473	0	1.06619	0	0	0	1.02008	0	0	0	1.16909	14.6207	0	0	1.4123	0	0	0	0	0	0.754119	0.743628	0	0	0	0	0	0	1.66529	1.08427	0.835544	1.03106	0	0.849958	0	0	0.796917	0	5.45099	0	0	0	0	0.980082	1.00262	0	0	0	0	1.20629	0	0	1.04697	0.774419	0	0	0	0	0	0	0	0	1.86336	0	1.64261	0	0	1.07997	1.25903	0	2.84345	1.33437	0	0	3.16628	0	0	1.80474	0	0	0	1.52487	1.92449	2.21124	3.93697	0	0	0	0.758197	0	2.5329	0	1.96316	1.95415	2.88116	0.912264	0	0.911461	0.960851	0.955974	0.890106	1.03194	9.79602	1.16033	0	2.80913	3.24008	0	0	1.24246	0.840447	0	0.919145	0	0	0	0	0	0	0	0	0	0	0	0	0.851309	0	0	1.49646	0.813842	0	0	0	0
ENSG00000231458	RNASEH1P2	7.72643	3.10438	3.12487	18.7269	1.63672	3.4276	5.98755	4.23492	2.70359	0.897797	3.57059	3.59149	2.46722	0.825708	2.42674	5.10938	2.48613	6.75188	4.20639	4.19796	17.6408	24.1117	8.22472	3.66031	2.68472	1.02516	0.92433	9.17453	5.24297	5.28916	10.6552	1.76646	4.89312	2.81045	1.13868	4.14995	2.65299	1.84498	8.80456	0	4.26045	0	9.57045	2.32928	15.5942	16.7757	4.87907	5.98715	1.03575	17.4713	3.7631	0	0	1.1296	2.3523	0	20.6098	0	3.19856	0	6.92376	9.42757	6.12049	6.63043	24.8837	0	2.33818	2.43678	2.63013	1.38939	9.88607	7.85657	3.3306	2.00746	6.56278	3.86434	3.01648	5.94903	5.21269	0	10.191	5.12454	2.81652	0.787714	1.66529	7.58989	3.34217	9.27952	11.4795	1.69992	5.6651	13.6249	1.59383	23.0206	1.0902	1.09471	6.24793	2.16479	6.01421	3.92033	6.01573	2.05303	6.37038	1.21972	7.16072	2.41258	3.90539	45.5633	8.37577	3.09768	7.29147	6.42462	16.6106	5.10041	12.5086	5.35628	8.72863	2.37124	5.59009	3.99535	9.03434	11.1281	7.28634	6.47982	6.29515	2.94008	8.53034	13.3437	2.60977	3.02257	2.11085	4.50916	3.80392	10.8284	8.10175	3.1762	16.7457	4.57462	9.62243	15.4787	0	4.15198	6.21075	19.8224	14.4057	18.5957	5.91009	5.60555	8.83421	4.88537	3.84155	8.21038	6.16034	8.20315	11.5302	7.64779	35.6043	11.3513	9.79602	12.7636	6.84609	1.40456	3.24008	1.85433	7.46011	6.21231	10.0854	0	1.83829	3.60795	4.61754	5.51996	3.33577	3.00479	4.1281	3.76857	2.11296	1.05152	3.77278	0.76513	2.46212	3.40524	7.06034	3.10274	0	4.06921	8.22548	0.753252	2.28768	0
ENSG00000104889	RNASEH2A	8.49907	4.65656	5.46852	8.23983	0	0	4.27682	12.7048	2.70359	0	0	0	4.11203	4.95425	0	0	5.80096	17.7237	10.9366	10.0751	5.04023	11.1285	0	12.8111	6.26435	0	0	0	0	0.881527	7.99138	2.64969	6.85037	0	0	0	0	0	0	0	0	0	0	0	16.9502	13.9797	2.43953	28.4389	17.6078	41.9312	14.1116	38.4584	0	1.1296	9.4092	5.46238	3.25418	0	2.13237	0	29.6733	0	36.7229	35.9938	0	2.34428	0	0	10.5205	1.38939	4.23689	7.85657	11.324	7.3607	9.47957	6.7626	6.78707	5.94903	1.73756	1.49714	0.849248	3.07472	0	11.8157	12.4896	10.8427	7.51989	0	6.18128	0	8.093	35.2644	3.18767	16.4433	21.804	26.2731	36.4462	25.9775	0	0	0	0	0	0	37.2357	0	10.9351	3.7347	6.28183	16.2628	10.4164	2.56985	2.76843	10.2008	0	0	0	1.18562	43.789	54.3367	13.1409	83.8888	0	1.07997	0	0	0	0	2.60977	0	99.2101	47.7971	79.8823	56.8493	11.3425	47.643	27.9095	22.8731	25.0183	0	21.6534	20.7599	13.9742	12.4807	10.6148	8.18212	6.75439	4.67129	1.96316	1.95415	0	0.912264	6.16034	0	23.0604	101.333	8.01096	26.8304	0	0	0	0	0	0	0	0	22.6921	5.69085	38.6041	0	7.38807	0	0	0	0	0	0	0	39.2369	33.6657	0	22.134	0	28.7003	0	0	1.49554	9.79228	0	36.502
ENSG00000136104	RNASEH2B	2332.61	2220.41	1942.89	1979.06	1349.48	1322.2	1442.14	1256.08	1682.53	1588.2	1602.3	2116.29	1405.49	1468.11	1630.77	1405.08	1900.23	2336.15	2427.93	2191.34	1073.57	998.782	1250.16	826.314	2757.21	2733.08	2219.32	3179.89	1778.24	1473.91	1624.03	1564.2	1811.43	2548.14	2210.18	2107.14	1921.65	1872.65	1896.89	1844.43	2056.73	2029.37	2564.88	2269.89	1008.2	1157.52	1050.63	827.723	3748.39	4236.21	4000.18	3841.32	2949.08	2765.27	2728.67	3686.2	1808.24	2298.2	1917	1948.07	3850.6	3416.55	3750.84	4136.44	1534.49	1469.86	1538.52	1543.7	1340.05	1237.94	1341.68	1459.08	1849.82	1626.71	1998	1993.04	1364.2	1480.56	1512.55	1501.63	1324.83	1458.44	1547.21	2270.19	2477.94	2368.05	2186.62	1230.05	1633.62	1766.21	2512.07	2636.02	2423.43	2566.8	3684.87	3577.52	3897.66	3408.46	2197.59	2872.62	2472.46	3167.83	2653.9	2755.36	3736.46	1336.57	2005.81	2402.16	2226.91	2186.96	1324.96	1544.48	1368.53	1587.25	2007.63	1701.96	1452.69	1495.07	4938.84	5844.39	5736.8	6382.4	3232.22	2642.69	3252.07	2881.28	3689.37	4184.59	3318.33	3427.59	10578.5	11519.1	10534	10651.6	5444.38	5523.41	5948.45	5323.33	5063.33	4440.17	4328.7	4673.06	2572.03	2835.33	2797.75	3343.51	2271.16	2003.98	2106.47	2091.91	2675.64	2324.45	2258.79	2277.74	3061.27	3627.92	3291.61	3434.29	3120.03	3214.1	2790.47	2757.16	2297.22	2355	1775.51	2191.7	2067.5	1630.02	2677.47	2764.59	1159.93	1041.43	1123.04	1297.07	1022.74	811.498	1314.26	698.212	2138.41	2669.54	2769.89	2966.81	1736.06	1488.54	1429.12	1828.7	2555.13	2983.63	2935.85	2683.77
ENSG00000233672	RNASEH2B-AS1	2.31793	12.4175	4.6873	21.7232	7.36526	0	13.6858	30.4915	9.01195	13.4669	8.92648	15.2638	19.7378	13.2113	37.21	0	9.94451	8.43985	15.9843	6.71674	2.52012	8.34637	10.6921	1.83015	0	0	0	0	36.7008	14.1044	0.887931	43.2782	0	37.4726	5.69341	11.4124	8.84331	14.7598	0	0	17.0418	10.9047	0	0	0	6.29088	4.87907	0	0	0	13.1709	13.5736	18.0482	37.2769	35.2845	51.8926	20.6098	13.5618	27.7208	18.553	10.8802	37.7103	10.2008	2.84161	21.3288	29.3035	0	21.9311	6.57534	1.38939	7.06148	3.3671	15.9869	4.01493	8.02118	7.72869	6.03295	23.0525	7.81904	26.1999	10.191	24.5978	9.38841	14.1789	5.8285	6.50562	33.4217	16.4969	7.94735	32.2984	10.5209	1.60293	8.76609	5.75515	57.7805	33.9361	40.6115	46.543	31.2739	39.2033	44.1153	19.5038	5.0963	46.3495	17.1857	0	3.12431	38.0939	29.3152	18.5861	38.5406	15.4191	18.4562	18.3615	38.7767	28.1205	32.4206	8.29935	81.0563	65.5237	18.89	5.13605	43.718	36.719	31.4757	4.41012	21.3259	21.3499	26.0977	13.6016	41.1616	40.5824	21.8725	64.0683	66.4344	79.4049	16.7457	28.9726	34.6408	13.2674	1.96849	12.4559	38.0409	61.6695	69.7541	28.2655	40.5264	37.3703	71.6552	42.0142	27.8512	45.6132	43.1224	23.698	4.80425	0	75.659	14.4471	8.81642	12.7636	13.6922	101.129	4.86012	0	0	21.1218	104.215	0	22.0595	29.7656	44.3284	46.9197	8.89539	49.0783	40.249	22.6114	42.2592	18.9274	0	0	0	0	0	13.1866	8.97874	0	0	0	0	0
ENSG00000172922	RNASEH2C	2656.35	3483.11	4027.96	3039.75	2602.39	3245.08	2849.22	2842.48	2697.28	2573.08	2550.3	2185.42	3316.77	3551.37	3141.82	2435.47	2978.38	2683.03	2828.38	3479.27	2954.42	3345.97	2647.54	3823.19	2672.19	2673.62	3172.3	2732.18	3964.56	4179.32	3866.05	3286.49	3296.01	4187.56	3247.52	4038.94	2971.35	2593.12	2884.96	2576.7	2241	2359.78	2205.99	2521.45	3190.03	3594.89	3821.12	4366.87	2543.81	3071.46	3027.42	2465.87	2204.29	2732.51	2501.67	614.518	1635.77	1962.29	1582.22	1714.52	2156.26	2559.59	2060.57	2858.66	1507.24	1866.05	1682.32	1864.14	1892.38	1746.46	1742.77	1790.18	4425.04	4067.79	4700.41	4128.08	4073	3830.43	3248.38	3008.5	3921.83	3071.65	3602.33	3168.97	3288.11	4043.24	3272.82	3457.14	3386.46	3847.76	4306.28	4039.38	3837.16	4254.7	3093.98	3335.59	3492.59	3315.38	4018.69	3297.97	4078.66	3897.68	3869.37	4122.67	4014.3	5000.08	2435.4	2472.37	2211.2	2115.71	2685.34	3068.4	2797.03	3252.02	1870.04	1945.67	1934.02	1401.41	3593.5	3891.47	4155.79	4315.99	4625.37	3915.97	4378.9	5239.22	3193.19	3584.12	2601.94	3374.7	2404.26	2928.25	3856.22	3426.3	2458.07	2729.94	2504.41	3028.4	2869.41	2757.42	2757.85	2866.94	2645	2794.95	2621.84	2988.7	2343.77	2084.33	2008.31	2206.23	2294.36	2260.59	2377.89	2515.63	6076.42	4264.6	4968.57	3964.7	3625.51	4133.08	3601.04	3400.45	2979.26	2720.3	3854.39	3713.72	6181.49	5159.16	5034.16	5449.81	2882.27	2774.7	3521.46	3649.82	3358.21	2879.19	3438.84	3970.55	5188.32	5787.44	7056.45	4752.86	6286.05	6925.31	6631.55	6903.01	5088.58	3896.57	5737.5	5733.42
ENSG00000219200	RNASEK	64.902	83.0421	94.5273	83.8965	176.766	128.535	111.197	200.735	207.275	219.96	178.53	97.8682	224.517	132.939	124.573	45.9845	123.478	43.0432	114.414	58.7714	140.286	136.324	136.53	193.996	94.8602	18.4529	146.968	52.2948	167.775	290.022	176.698	180.179	114.499	100.239	132.087	188.823	77.8211	81.1791	53.8056	104.901	73.4927	110.138	112.453	103.653	104.413	141.894	128.482	144.44	32.1083	76.8738	94.0776	111.982	125.134	265.457	181.127	38.2367	398.095	324.44	320.922	426.72	141.443	95.2185	118.329	108.928	445.536	616.546	537.781	595.794	608.876	572.428	454.759	506.188	234.474	189.371	188.133	181.624	223.973	242.423	278.01	255.262	225.9	271.601	274.142	103.191	65.7788	187.579	86.8965	271.168	181.023	123.244	142.437	179.528	130.694	129.08	104.659	151.07	118.711	175.348	340.404	91.1476	213.558	76.9887	271.378	151.246	237.736	411.346	197.613	117.269	145.529	134.749	278.117	192.739	260.232	155.052	152.605	294.596	296.774	234.753	70.8078	76.7107	50.9208	93.3049	263.766	227.874	227.884	423.371	96.6772	76.0592	131.794	119.392	215.307	221.851	203.51	166.939	328.931	519.308	411.2	716.691	573.497	727.498	777.552	857.384	187.875	173.262	206.229	127.939	209.386	186.852	211.039	184.667	179.592	249.048	295.696	205.079	171.992	237.082	260.801	100.098	262.533	291.242	420.35	516.88	272.167	300.401	411.55	257.19	136.152	61.7864	116.731	131.69	104.356	184.919	222.385	105.168	149.644	198.478	58.1064	190.326	186.375	85.6945	194.508	114.075	306.732	300.19	229.706	218.924	102.445	245.56	285.96	38.2402
ENSG00000161939	RNASEK-C17orf49	0	0	0.781217	0	0	0	0	0	0	0	0	0	0	0	0	0	0	0	0	0	0	0	0	0	0	0	0	0	1.74766	0	0	0.883228	0	0	0	0	0	0	0	0	0	0	0	0	0	0	0	0	0	0	0	0	0	0	0	0	0	0	4.26474	2.18271	0	0	1.02008	0	0	0	0	0	0	0	0	4.48947	1.33224	0	0	0	0	0	0	0	0	2.04982	0	0	0	3.25281	0	0	0	0	0	0	0	0	1.0902	3.28414	0	2.16479	0	0	0	0	0	0	0	0	0	0	0	0	0	0	0	0	0	0	0	0	0	0	0	0	0	0	0	0	0	0	0	0	0	0	0	1.80474	0	0	0	0	0	0	0	0	0	0	0	0	0.844299	0.934258	0	1.95415	0	0	0	0	0	0	0	0	0	0	0	0	0	0	0	0	3.36179	0	0	0	0	0	0	0	0	0	0	0	0	0	0	0	0	0	8.97874	0	0	0	0	0
ENSG00000135828	RNASEL	852.998	890.956	1019.49	919.116	1013.13	952.017	657.775	902.039	1164.34	1163.54	1162.23	1151.97	676.018	749.743	647.94	671.032	914.895	895.468	1225.74	981.483	417.499	463.687	535.429	375.181	2805.54	2040.07	2592.75	2270.7	1589.49	1249.12	1350.54	1546.53	2403.5	2372.02	2299	2367.55	2305.45	2144.79	1952.66	2000.25	3005.75	3269.24	4201.43	3096.78	901.073	1029.61	943.286	764.858	1137.26	1243.96	1258.76	1090.41	4258.18	3433.99	3531.98	4999.9	4313.96	5188.95	4729.6	5055.16	815.025	1053.06	934.395	865.745	1662.47	1667.96	1684.66	1738.65	1113.86	1207.38	1379.81	1354.7	558.875	511.234	580.442	595.109	593.492	641.751	715.008	613.078	540.971	499.13	614.002	697.915	729.395	757.905	777.891	618.635	638.437	842.308	869.997	918.479	817.637	965.221	1253.73	1186.67	1343.3	1341.09	1205.25	1593.61	1509.95	1542.85	1412.95	1064.82	849.261	1486.15	2040.18	2120.56	1665.73	1841.57	1510.38	1789.9	1578.93	1852.47	2035.15	1664.47	1568.66	1525.9	1532.62	1768.34	1295.2	1101.68	1608.82	1827.31	1712.28	1749.35	3012.63	3190.48	3236.12	2869.93	2746.22	2449.38	2613.29	2479.71	6367.98	5428.12	5166.98	5549.02	6279.6	6114.08	5942.86	6547.68	2235.87	2234.05	2231.37	2472.49	1628.65	1586.37	1692.24	1549.64	1924.61	1671.27	1643.78	1681.65	1599.82	1630.89	1583.5	1205.3	1795.61	1598.93	1718.37	1335.74	2464.08	2779.64	2863.44	3586.99	1879.24	2392.6	1830.02	1989.79	2675.4	2874.06	3197.89	3400.43	2509.89	2006.13	2815.52	2748.68	2646.23	2811.85	3080.12	2534.35	2824.14	3007.33	2588.87	3326.17	2910.32	2568.59	2482.89	3132.22
ENSG00000026297	RNASET2	560.939	578.966	690.596	546.825	564.67	689.805	586.78	619.146	727.265	790.061	688.232	703.035	456.436	459.92	630.953	408.751	591.698	587.413	658.721	641.448	285.613	307.888	312.539	378.842	799.153	995.43	1052.81	1183.51	462.255	316.468	486.586	253.487	966.881	1024.88	866.538	1154.72	617.263	406.818	595.775	476.638	872.327	868.016	912.782	945.689	261.033	299.865	365.93	335.28	698.098	824.647	809.068	795.185	1256.16	1370.21	1186.74	484.331	937.204	1104.76	920.118	1094.63	255.19	350.706	315.205	433.82	488.194	434.864	362.417	432.529	307.726	320.949	354.486	430.989	584.853	620.306	685.446	538.11	576.147	693.805	698.501	705.9	664.961	572.924	660.944	361.561	395.505	384.916	506.339	437.169	430.04	430.079	324.529	303.755	329.127	239.25	574.534	475.105	552.941	545.527	962.273	1092.79	1054.76	1090.16	1628.27	1336.82	1195.84	1033.79	529.571	357.784	465.902	399.6	616.65	749.11	635.815	670.193	522.86	531.611	654.648	433.938	222.672	306.044	273.494	258.514	888.934	856.417	871.248	880.553	919.855	1184.92	949.958	1038.25	1610.58	1621.49	1550.1	1518.69	6807.09	7724.51	6311.27	8074.21	6945.47	7865.38	7671.19	6738.67	1185.48	1201.82	1219.18	1167.81	1018.22	892.216	1004.15	1097.25	1309.01	1248.89	1179.71	1231.38	474.66	325.987	446.833	392.136	626.945	792.503	681.87	529.521	816.501	906.767	1012.09	678.384	537.045	352.02	330.892	353.579	320.457	489.436	532.612	603.964	434.483	442.179	492.32	485.804	380.296	240.251	480.935	554.202	702.111	636.061	537.228	321.468	565.315	452.704	822.802	562.305
ENSG00000172602	RND1	0.772643	2.32828	1.56243	7.49075	16.3672	22.2794	0	7.62286	0	0	7.14118	0	5.75685	11.5599	0	12.7735	0	0	21.8732	4.19796	29.4014	12.9832	10.6921	47.584	20.5829	0	8.31897	0	6.99063	10.5783	15.9828	21.1975	4.89312	0	11.3868	4.14995	0	13.8373	38.1531	0	4.26045	22.8999	25.1224	0	43.3925	32.1534	38.2194	25.4454	120.147	93.1804	164.636	107.457	85.4283	99.405	105.853	62.8174	188.742	169.001	156.729	149.516	7.91287	51.8516	16.3213	12.3137	321.118	269.592	270.059	197.38	295.89	395.976	379.907	347.934	351.045	456.363	235.531	307.215	615.361	641.008	467.405	553.941	800.841	466.333	611.186	133.911	156.537	138.787	161.26	897.02	652.566	589.871	367.422	340.622	493.292	250.76	22.8942	14.2313	19.7851	14.0711	20.4483	7.84065	24.0629	0	29.3038	0	0	0	82.7943	15.6857	91.0865	67.3744	223.952	165.755	170.72	196.876	91.3129	128.551	189.536	150.574	0	7.99069	0	6.84806	10.2009	14.0396	23.9216	17.6405	0	0	9.13421	0	461.221	312.034	410.823	439.454	542.817	508.192	422.364	580.977	359.879	347.165	472.437	477.478	6.9871	0	1.51639	5.2068	10.1316	14.0139	1.96316	12.702	5.76232	22.8066	6.16034	6.38023	28.8255	0	0	18.5749	0	31.3288	34.2304	33.7095	11.3403	1.85433	0	0	36.9797	151.214	52.3913	83.8849	30.4758	27.5998	22.2385	0	19.6085	15.0743	29.5815	58.8853	11.3183	0	49.2425	2.55393	101.983	97.7362	86.7945	92.778	0	0	14.4886	39.9784
ENSG00000108830	RND2	311.375	388.823	453.887	376.036	80.1995	151.671	133.437	107.567	168.524	170.581	200.846	167.902	250.834	165.967	126.191	97.0783	295.849	289.487	306.225	289.659	134.406	155.799	83.0696	138.177	254.154	282.944	263.434	198.17	144.182	178.95	190.905	189.894	228.998	235.141	165.109	291.534	229.042	213.095	254.354	222.024	233.26	296.608	278.739	224.776	76.615	96.4602	110.592	117.498	42.4659	58.2378	51.7427	21.4915	42.1125	112.96	67.0405	27.3119	31.4571	23.9939	23.4561	55.6591	38.5752	5.65654	57.1246	17.0497	123.233	79.7056	135.614	102.345	359.013	380.692	255.625	369.259	107.911	100.373	95.5249	88.8799	81.4448	110.057	42.5703	74.8568	35.6684	70.7187	55.3916	186.688	140.717	163.725	147.056	87.6399	89.187	115.594	108.446	71.3304	93.2393	92.9045	85.0354	49.2621	35.4049	42.2134	52.925	139.172	75.1966	8.21213	72.6223	120.753	131.757	155.612	265.567	204.661	302.575	264.851	168.745	176.034	187.33	232.579	287.698	465.997	317.972	329.603	33.5405	19.1777	12.3196	35.0963	84.5216	84.2377	57.9154	88.2023	95.2555	197.487	100.476	207.046	0	24.3495	0.95098	5.41422	11.3425	53.9953	0	19.8234	15.3959	0	29.5273	26.9879	54.3441	62.4037	23.5041	22.3149	40.5264	30.8305	44.171	26.381	34.5739	37.4028	27.7215	35.547	136.441	170.163	112.153	132.088	151.838	98.6277	119.122	102.533	71.2818	101.988	74.6011	104.367	1659.04	1675.55	1568.06	1329.53	510.7	598.916	734.982	620.991	563.486	513.781	566.274	713.985	300.313	244.076	277.399	215.381	520.112	304.068	211	364.601	489.79	293.015	244.019	354.591
ENSG00000115963	RND3	118922	117525	116298	112197	187356	193379	217112	170708	146308	146265	149704	168533	139153	161115	155113	155791	210519	255607	240446	235412	166501	174374	189149	138073	116306	123078	105803	119978	219009	196944	206416	203739	151052	153898	155501	142312	242141	270772	252066	227660	131415	145638	167297	134089	209663	243296	243870	205019	16129.8	17964	18869.1	16963.6	42468.7	36364.2	36336	50532.5	35448.9	42335.7	36140.5	34223.8	7995.95	8186.9	7635.31	8207.53	39051.9	38867	41080.6	45313.2	34352.2	37189.7	34621	36565.6	24527.2	23637.9	25933.9	26156.8	39061.1	36417	36524.5	36944.8	38955.8	41799.9	39738.3	20347.4	20309	20679.2	22519.6	37582.1	49369.8	52463.7	37486.8	36921.9	32782	36088.1	17527.1	18137.2	17701.4	17452.5	50886.2	70385.5	63876	79578.6	47356.1	54474.1	60032.6	50548.5	19297.3	22084.7	19427.6	20615.8	29264.8	36249	29248.4	34677.7	33599.4	28387	27641.1	30813.1	14729.9	16767.7	17866.6	17568.7	50736.3	54373.3	59237.3	46998.6	16966.8	17336.2	16548.6	14387.4	0	0.901832	0	0	0	4.7643	0	1.52487	15.3959	8.84496	5.90546	12.4559	25346.9	26441.5	26540.7	31470.7	54003.1	52775.3	53612.8	54458.2	56787.6	48859.9	45719	44994.3	24282.6	32111.2	34184.5	23401.2	91283.3	92620.7	75311.1	76638.6	34780.7	34303.2	41279.3	42175.4	13593.4	15275.1	16020.7	16870.8	42653.2	36446.5	47999.5	53842.9	38259.3	28299.4	43054.8	33417.4	4757.47	5926.69	5678.48	5443.27	15586.1	13743.6	13267.6	14015.2	9934.14	10144.8	8793.07	10165.8
ENSG00000022840	RNF10	14042.8	14389.6	14177.5	14657.2	20108	18025.8	17855.7	19705.9	18703.4	18319.5	18767	18035.6	18760.7	16870.9	17850.3	16929.9	15305.4	13428.6	13510.9	13472.9	20511.2	20932.7	20515.7	20894.9	15279.7	17257.5	17171.3	15716	20375.9	19116.8	18649.2	18957.6	17228.7	18479.6	17891	18467.3	18259.7	18165.7	17390	18902.6	13745.3	13834.8	12920.1	14252.9	23059.1	20886.4	20401.8	21357.6	11503.1	10690.1	10558.3	10021.8	15526.3	16487.7	16464.9	15303.8	18527.1	17491.6	16936.4	17509.7	13448.9	15073.7	12972.4	11488.6	20856.1	21359.9	20839	20051.1	19490.6	22399.7	20668.9	21162.2	18779.9	19032.1	17680.1	17038.9	21258.6	21382.3	19895.1	21106.6	22059.2	22113.4	21669.4	19952	18937.6	18765.5	19557.6	23627.7	18913.8	17204.8	14114.2	13463.8	14954.9	14349.2	13969.8	13388.3	13592.4	13994.3	15876.3	14282.7	14558.1	13316	18821.9	17027.4	13841.7	16950.8	16811.1	15560.2	15273.2	15418.7	19333.8	15945.9	19415	20161.9	18016.2	19393.8	18742.9	22995.1	12006.6	11531.4	10707.3	10166.8	18049.7	18393	17699.4	17137.7	17686.2	17466.9	17843	17650.3	13791.3	13073.9	13153	12267.7	10354	10611.7	10663.3	11117.9	12130	12164	12389.7	12532.8	20674	19285.7	19152	18466.3	19136	19135.5	19314.5	18914.2	17138.1	18747.9	19912.3	19437.8	15544.6	15070	13938.2	15495.6	19509.8	18429.5	17144	18062.7	18583.5	18289.2	17845.8	18189.6	12020.9	11728	10627.2	10833.8	13213.6	13447.5	12091.1	11928	13392.6	16322.9	12150.6	13687.7	13948.7	14434.9	12333.6	12075	18589.1	17853.1	18948.1	18819.3	10767.9	11050.2	11715.2	10283.1
ENSG00000239305	RNF103	2234.48	1831.58	1449.94	1837.48	4482.99	3174.82	3181.95	4144.3	3853.51	3652.24	3841.06	4000.02	3611.19	3073.29	3387.73	4382.15	2847.44	2533.64	2673.58	1884.04	2608.32	2336.98	2400.8	2406.65	6056.74	6010.51	6375.1	7021.27	5706.98	5720.23	5814.17	6111.06	5788.56	6034.03	6319.69	5481.05	4831.98	4677.94	5167.3	5367.27	6832.69	6387.98	6038.95	7013.47	2098.44	2212.99	2008.55	2171.84	1928.57	1704.04	2061.24	2186.48	3015.26	3457.71	3433.18	5558.88	5091.71	4493.13	5140.08	5025.69	2091.96	1731.84	2100.35	1916.19	7499.46	7148.89	7597.9	7992.65	9039.77	8635.05	7461.15	7604.04	3710.29	3882.43	3207.74	3937.77	4681.57	4255.78	4833.9	4487.67	4677.66	4605.94	4834.09	4933.45	4418.84	3765.67	4682.39	5382.12	5871.33	4881.31	3672.6	3957.63	4654.79	3948.03	3029.66	3044.4	3118.76	3339.19	4752.43	4616.18	4437.6	3619.49	4289.81	4614.22	4174.7	4548.93	2809.54	3119.22	3182.79	3242.49	3331.16	3137.78	3156.01	2913.35	4185.38	4227.45	4445.37	4970.13	3838.53	3283.38	3725.43	3959.04	6881.22	7011.17	7342.66	7038.54	6792.99	6461.03	6288.25	6137.33	2908.75	2574.73	2500.13	2921.88	3796.48	3111.08	3704.52	2920.13	3537.21	2881.25	2970.45	3290.45	1933.1	2146.69	2192.7	1895.28	2751.57	2812.12	3068.41	3129.57	2736.14	3038.75	2760.86	2543.89	1546.97	1605.08	2446.01	2965.79	4596.29	4283.93	5427.58	5338.75	5244.07	4730.39	3093.46	3099.94	1733.84	1676.36	2611.29	2166.58	4337.72	4409.53	3552.6	2843.54	4353.08	4892.86	3469.48	2833.86	1873.56	1827.89	1359.91	2265.33	2074.96	2201.39	2062.87	1389.23	2410.07	2695.89	1937.66	1749.49
ENSG00000249884	RNF103-CHMP3	1.54529	0	5.46852	1.49815	5.72853	5.1414	0	14.3987	2.70359	0	0	0	3.28963	11.5599	2.42674	0	2.48613	0	0	1.67918	12.6006	17.6201	11.5146	2.74523	0	0	0	0	1.74766	0.881527	4.43965	0	5.87175	7.49452	18.2189	13.4874	2.65299	14.7598	0	0	0	0	0	0	4.06805	13.9797	6.50542	2.24518	0	0	0	0	9.62572	5.64801	8.23305	0	10.8473	6.25929	8.52948	7.63949	12.8584	0.942757	8.16065	0	45.0276	11.7214	72.4835	58.4828	13.1507	20.8408	22.5967	16.8355	2.66448	6.69154	8.75038	13.5252	9.04943	1.48726	4.34391	2.24571	4.24624	3.07472	6.57189	1.57543	11.657	1.08427	7.51989	0	6.18128	0	0.8093	16.8308	0	4.93298	6.54119	24.0837	3.12396	8.65917	2.40568	1.96016	19.0498	23.6099	6.37038	0	0	0	0	0	0	3.87209	2.08328	5.13969	4.61404	0	3.75259	0	0	0	0	8.78976	8.21303	13.6961	13.1154	2.15994	20.1445	0	17.0607	0	9.13421	12.0903	14.776	0	20.9216	10.8284	0	12.7048	5.5819	0	0	4.42248	0	2.07599	7.76344	7.34161	12.8893	1.48766	3.3772	2.80277	13.7421	0	6.7227	10.9472	4.1069	4.55731	0	0	0	0	0	0	0	0	8.10021	0	0	0	0	0	0	0	0.923509	9.19993	38.9173	12.0192	3.09608	0	0	0	0	0	0	2.55393	0	17.8407	2.24469	0	0	0	0	20.8583
ENSG00000230182	RNF10P1	0	0	0	0	0	0	0	0	0	0	0	0	0	0	0	0	0	0	0	0	0	0	0	0	0	0	0	0	0	0	0	0	0	0	0	0	0	0	0	0	0	0	0	0	0	0	0	0	0	0	0	0	0	0	0	0	0	0	0	0	0	0	0	0	0	0	0	0	0	0	0	0	0	0	0	0	0	0	0	0	0	0	0	0	0	0	0	0	0	0	0	0	0	0	0	0	0	0	0	0	0	0	0	0	0	0	0	0	0	0	0	0	0.922809	0	0	0	0	0	0	0	0	0	0	0	0	0	0	0	0	0	0	0	0	0	0	0	0	0	0	0	0	0	0	0	0	0	0	0	0	0	0	0	0	0	0	0	0	0	0	0	0	0	0	0	0	0	0	0	0	0	0	0	0	0	0	0	0	0	0	0	0	0	0	0	0	0	0	0	0	0
ENSG00000123091	RNF11	19775.8	18441.5	18200	17754.6	43026.2	40689.1	46591.7	38744.5	35143.9	35104.7	35838	40445.6	43586.7	49194.1	49702.9	50621.2	21073.2	23780.1	23724.9	23389.4	30281.7	28392.5	33316.7	25251.5	39074.4	41120.2	34818.6	40475.3	50638.4	46830.2	49782.7	48124.5	44729	45102	46281.8	45320.6	41760.7	45600.5	42849.8	40040.6	36841.2	40620.1	43217.8	38924.6	28278.4	30379.4	29355.7	26360.7	14119.4	19651.7	15593.4	15194.5	29808.5	24855.8	23051.4	40845	21314.9	24429	23132	23308.1	11024.6	7167.78	9461.26	10830.3	32973.2	35236.9	32469.1	36744.3	35224.1	27568.2	34235.4	37084.1	21547.7	20755.8	22196.1	22562.9	25766.7	22374.3	22993.2	23746.8	26342	26262.2	26004	23610.2	23570.5	19703.4	24994.5	37916.1	48713.7	51183.6	38838.3	37224.8	35639.7	38183.8	27090.3	30535.9	31112.6	31327.8	48329	61822.6	57127.3	67920.4	47721.8	59116.4	78762.2	54815.1	13236.9	14823	15844.9	16619.8	19729.7	22103.3	21060.3	16187.7	25297.4	22878	22630.9	19610.2	24311.3	25157.1	25188.6	28516.2	38643.8	41189	43112.9	30822.3	25451.7	21399.3	23327.5	18847.2	6731.51	6926.07	7123.79	6576.48	12296.8	11062.7	10583.3	11387.8	12343.7	11104.9	11521.6	11011.1	11705.7	12953.5	12811.2	15128.7	19624	19900.6	23413.6	27209.5	27589	21118.9	19689.5	18701.4	20942.7	21913.8	23270	31425.6	36812.5	34887.5	48630.5	49015.1	49561.9	47150	28516.3	26802.4	17213.2	17643.3	22931.7	21458.3	31849	31499.7	33273.2	31964	28462.2	32221.2	29177.9	18717.1	10395.5	11207.6	10960.6	13337.5	10518.3	10625.3	10311.3	10154.3	11197.1	18908.1	11297.3	12158.6
ENSG00000157450	RNF111	4319.85	3573.14	2793.63	4074.97	5208.87	3831.2	4554.81	4793.09	4409.55	4246.58	4445.39	4119.44	4200.85	3517.52	3992.8	5162.18	4205.7	3808.06	3901.01	3022.53	5319.96	4350.31	4647.79	4972.53	3832	3953.02	4214.95	4721.21	4733.53	4673.86	4777.96	4942.55	4131.75	3842.82	4435.17	3830.41	4524.24	4858.75	4471.74	4374.27	5100.82	4820.98	4517.25	4778.52	4733.86	4210	3799.98	3968.73	4338.77	4273.49	2883.48	3239.56	4010.32	4142.25	4111.82	7024.62	6758.93	5433.06	6619.95	6328.77	3925.77	4279.17	4103.79	2871.92	6262.39	6716.37	6567.94	6174.81	7006.68	7195.64	5757.93	5469.3	3467.82	3813.51	2783.35	3062.49	3177.86	3495.8	3096.34	3686.7	3704.42	4331.26	3484.04	4616.79	4333.91	3167.15	4044.03	6452.36	5449.24	4753.81	3904.87	4004.92	4636.46	4170.02	4938.6	4732.44	4703.65	4618.58	6077.96	4739.68	4630.1	5082.28	5125.61	4702.04	4289.27	3907.18	4859.09	4483.88	4937.52	4908.27	5495.68	3680.02	4901.04	4740.32	4065.3	5595.98	5818.26	7127.96	4892.26	4105.62	3915.97	3430.88	4558.33	4198.92	4501.03	5236.28	4560.89	5232.07	4471.85	4526.3	6713.57	5602.18	4719.71	4935.06	8754.75	6768.48	8873.36	7116.59	9304.89	8530.97	8208.59	9283.83	3286.26	2929.3	2862.19	2548.36	3210.03	3672.57	3819.32	3804.72	2581.52	3676.42	3786.56	3311.34	3314.93	2935.8	2988.98	4443.52	4556.13	4182.98	4712.85	5629.49	5248.93	5295.96	3692.76	3693.84	3538.28	3891.73	3696.8	3258.88	3853.8	3838.21	2579.66	2597.14	3728.71	5620.19	2755.3	3812.83	3452.84	3247.21	2795.33	3395.02	3293.26	4240.67	3753.11	4047.24	3422.55	4698.79	3278.24	2629.01
ENSG00000128482	RNF112	381.686	440.821	522.634	484.652	319.161	404.457	301.088	360.816	477.633	487.504	415.974	384.29	293.599	230.373	351.877	208.633	275.96	160.357	171.621	173.796	309.134	295.832	352.84	357.795	64.4334	0	76.7194	27.5236	93.4997	118.125	81.6896	79.4906	23.487	41.2199	9.10946	19.7123	51.2912	117.156	61.6319	83.5135	59.6463	47.9808	49.0486	71.0431	77.293	47.5311	56.9225	29.9357	0	0	0.940776	0	2.40643	0	1.17615	0	2.16945	9.38893	5.33093	0	1.97822	0	2.04016	6.63043	0	15.2378	15.1981	0	80.2191	31.9559	52.2549	52.7513	1.99836	4.68408	8.02118	0.966086	8.29531	26.027	13.9005	8.23425	3.39699	16.3985	6.57189	0	9.15907	0	0	6.18635	11.4795	0	0	0	0	0	183.153	110.566	184.314	208.902	203.28	319.507	251.658	260.735	198.756	114.654	282.132	186.975	217.14	195.698	277.447	311.316	266.659	267.264	277.765	288.683	253.925	184.792	187.042	133.975	1.86336	0	2.46391	0	53.9189	64.7982	18.8854	79.3821	55.4472	72.0561	49.5857	63.474	0	0	0	1.80474	0	0	0	0	0	30.9574	11.8109	0	211.166	264.298	295.697	232.818	302.259	219.551	242.45	215.933	232.413	262.732	254.628	243.36	95.1242	75.522	41.835	72.2356	305.636	176.37	160.198	162.929	149.044	111.26	136.769	98.1545	1447.25	1330.85	1031.28	1003.91	747.118	777.394	747.213	800.277	587.223	644.425	885.331	643.533	0	0	0	0	21.181	6.98116	13.4681	0	0	0	0	0
ENSG00000125352	RNF113A	1319.67	1394.64	1507.75	1486.91	1496.78	1613.54	1614.07	1506.79	1428.39	1479.57	1308.62	1162.75	1834.79	1705.09	1811.16	1770.4	1439.47	1413.67	1373.81	1570.88	1941.33	2110.7	1958.31	2216.32	1613.52	2153.86	1621.27	1586.28	1872.61	1883.82	1760.77	1876.86	1669.53	1606.64	1676.14	2005.47	1415.81	1458.46	1524.17	1248.63	1592.34	1647.7	1759.77	1629.33	2225.22	2257.03	2215.1	2507.87	1779.42	1971.93	1938	1987.4	1952.82	2385.72	2233.51	1140.73	1599.97	1848.58	1805.05	2055.02	1334.31	910.703	1195.54	1278.73	1455.1	1465.18	1588.79	1203.77	1133.59	1183.76	1393.94	1304.19	1153.72	1070.65	1240.37	1205.68	1073.87	1313.99	1197.18	1197.71	955.404	949.065	1048.69	1710.92	1645.3	1870.37	1855.74	1383.68	1349.28	1567.32	1656.64	1602.13	1754.01	1578.56	1368.2	1052.02	1139.21	1046.68	1295.46	1162.38	1411.69	1383.74	1720	1560.03	1702.82	1990.38	1458.27	1129.37	1078.38	1103.55	1399.96	1710.23	1458.96	1884.09	1010.7	998.947	986.336	1030.31	1768.33	1966.51	2033.55	1701.74	1761.84	1948.27	1917.5	2144.79	1925.01	1830.76	1618.06	1766.69	2191.06	2707.3	2396.47	2426.47	2146.96	2089.94	2420.68	2595.34	1685.85	2286.42	2285.41	1818.57	1341.52	1193.75	1197.95	1416.25	1239.43	1134.19	1098.39	1061.1	1303.24	1216.96	1053.42	1232.3	1843.87	1928.2	2495.86	1371.44	1606.55	1647.66	1864.87	1476.2	1323.57	1407.44	1644.95	1538.17	1511.96	1455.23	1651.7	1362	1409.27	1241.99	1424.38	1619.58	1350.92	984.852	1393.5	1533.12	2038.81	2138.54	1758.78	1893.31	2680.58	2607.07	2635.26	2663.71	2414.55	1863.55	2235.82	2175.35
ENSG00000139797	RNF113B	0	0	0	0	0	0	8.55364	1.69397	0	0	0	0	0	0	0	0	0	0	0	0.839592	0	0	0	0	0	0	0	0	0	0	0.887931	11.482	0	0	0	0	0	0	0	0	0	0	0	0	0	0	0	0	0	0	0	0	3.60965	0	0	0	0	0	0	0	0	0	0	0	0	0	0	2.43678	0	0	0	0	0	0	0	0	0	3.71814	0	0	0	0	0	0	0	0	0	0	0	0	0	0	0	0	0	0	0	0	0	0	3.00786	23.6099	0	0	0	0	0	0	0	0	0	0	0	0	0	0	0	0	0	0	0	0	0	0	0	0	0	0	0	0	0	0	0	0	0	0	0	0	0	0	0	0	0	0	0	0	0.844299	2.80277	0	0	0	0	0	0	0	0	0	0	0	0	0	0	0	0	0	0	0	0	0	4.50994	0	0	0	0	0	0	0	0	0	0	0	0	0	11.6353	0	0	0	0	0	0
ENSG00000124226	RNF114	10680.2	11788.9	12321.4	11193.4	12962	13931.5	14080.1	12861.5	12869.1	13434.6	12988	12761.5	15132.3	16013	15318.4	15039.5	10814.7	10552.3	11071.2	10881.1	9222.78	9801.42	9844.99	9493.92	9111.06	10091.7	8327.29	9810.33	13135.4	14093.9	13287	12587.8	11069.2	11641.8	10913.1	11328.3	14067	13372.4	11961.5	12288.7	8324.92	8433.71	8737.82	8350.48	9888.08	9664.19	10137.9	10080.1	8855.69	10808.9	10129.3	9507.15	12319.7	12574.7	12835.3	12129.2	9438.21	10683.6	8796.03	9443.5	5916.85	6228.8	5936.88	6280.91	8953.38	8949.29	10161.7	8754.15	5498.3	5481.14	5659.07	5919.37	6390.76	6320.16	6920.09	6660.2	7120.39	7306.15	7538.42	7399.6	8643.64	8320.21	7796.14	5065.79	5457.14	5851.81	5492.86	8097.93	8879.84	9650.42	11218.5	10963.2	10950.4	11637.7	5972.1	5924.58	6069.86	5834.11	7900.26	9057.92	9450.7	8889.63	8150.26	9532.15	9834.53	9084.59	6547	6581.28	6915.25	6327	5825.88	6576.24	6127.45	6862.09	6849.72	6285.6	5810.78	6084.61	5950.65	6744.94	6365.1	7466.96	7870.71	7714.23	7877.75	7936.74	6915.26	7452.46	6408.3	6138.84	8910.96	9120.23	8478.93	8227.81	11938.7	11424.8	11878.3	11041.6	12349.4	11387.9	11629.8	11710.7	7703.66	8144.78	7980.78	8268.4	9296.58	8926.83	8980.46	8596.29	9025.71	8366.37	8902.72	8773.72	8488.15	8300.72	9144.06	5748.92	10216.3	10499.8	8916.34	9184.44	6922.44	6582.87	8274.51	8431.34	10573.7	10572.8	11331.2	11245.1	8837.05	8921.18	10582.2	10290.4	8659.73	7165.3	8963.18	9046.26	11607.3	14380.6	14663.6	12746.7	17824.2	15187.9	15622.3	16983.3	19024.8	15410	18905.4	19311.3
ENSG00000265491	RNF115	13189	12497.4	12694.8	12468.4	14625.8	13925.5	14389.8	13656.8	17751.7	18019.7	17932.4	19242.3	12390.4	12828.2	12183	11598.3	10806.4	11558.4	10362.9	10304.3	9322.75	10355.1	10538.3	9108.67	7384.78	8124.39	7021.21	8220.38	8410.6	7440.09	7618.45	7600.18	7356.32	6922.13	7145.24	6637.85	8946.77	9312.53	9483.49	8719.01	9232.39	9331.17	9830.05	8902.52	9669.08	10229	10018.4	9136.38	4915.68	4676.49	4941.9	4863.86	3032.1	3153.85	2845.11	4198.75	3138.11	3366.45	3105.8	3233.69	3606.29	3443.89	3266.3	3712.09	3029.88	2814.31	2594.21	3172.69	2931.28	2610.66	2842.95	2836.22	8977.97	8608	8758.4	8793.31	7777.98	7636.32	7524.52	7917.61	7914.99	7903.07	8024.28	5545.51	5453.81	5231.6	5961.6	4685.13	4790.49	4701.12	5235.36	5534.11	5173.59	5087.55	6503.03	6375.61	5832.44	6148.01	6051.49	6500.88	5842.27	5925.05	6595.89	6246.21	6473.29	6161.74	3906.95	4445.78	3952.32	3949.54	3410.32	3429.46	3286.12	3669.23	4269.19	4469.82	4583.78	4307.36	5724.25	5844.39	6020.15	5513.55	5882.99	6869.69	6243.53	6826.86	7259.32	6869.34	7302.15	7752.89	6448.65	6390.38	6009.24	6631.52	5941.83	5208.96	5807.04	5114.43	5205.74	4981.92	4724.37	4897.26	10882.8	10825.9	10661	11095.7	12246.6	12314.4	12725.2	12587.6	13795.9	13773.4	12378.2	12630.1	8404.56	8129.6	8366.11	6877.86	5137.03	4784.03	4911.38	5158.96	7082.82	6514.26	7324.59	6818.63	4567.83	5983.52	4891.69	5501.22	8209.07	7416.07	7716.75	8006.78	9138.59	8439.08	8575.45	9038.9	4192.31	4111.04	4452.34	4488.1	4119.32	4189.47	4553.72	3683.45	3284.21	4256.63	3792.97	3764.05
ENSG00000213110	RNF11P1	0	0	0	0	0	0	0	0	0	0	0.892648	12.5702	0	0	0	28.9532	0	0	0	0	0	0	0.822472	1.83015	0	0	0	0	0	0	0.887931	1.76646	0	0	0	0	0	0	0	0	0	0	0	0	0	1.39797	0	0	0	0	0	0	0	0	0	0	0	0	0	0	0	0.942757	0	0	0	0	1.16909	0	0	0	1.4123	0	0	0	0	0	2.26236	0	0	0	0	0	0	0	0	1.08427	7.51989	0	0	0	0	0	0	0	0	0	1.04132	0	1.20284	0	0	0	1.27408	0	0	1.20629	0	0	0	0	0	0	0	0	0	0	0	0	0	0.799069	0	0	0	0	0	0	0	0	0	1.51129	0	0.901832	0.95098	0.902371	0	0	0	0	0	0	0	0	0	0	0	0	0	0.934258	0	0	0	0	0	0	0	0	0.890106	1.03194	0	0	0	0	0	0	0	1.24246	0.840447	0	0	0	0	0.919993	0	1.0016	0	0	0	0	0	0	0	0	0.784482	0	0	0	0	0	0	0
ENSG00000227563	RNF11P2	0	0	0.781217	0	0	0	0	0	0	0	0	0	0	0	0	0	0	0	0	0	0	0	0	0	0	0	0	0	0	0	0	0	0	0	0	0	0	0	0	0	0	0	0	0	0	0	0	0	1.03575	0	0	0	0	0	0	0	0	0	0	0	0	0	0	0	0	0	0	0	0	0	0	0	0	0	0	0	0	0	0	0	0	0	0	0	0	0	0	0	0	0	0	0	0	0	0	0	0	0	0	0	0	0	0	0	0	0	0	0	0	0	1.04164	0	0	0	0	0	0	0	0	0	0	0	0	0	0	0	0	0	0	0	0	0	0	0	0	0	0	0	0	0	0	0	0	0	0	0	0	0	0	0	0	0	0	0	0	0	0	0	0	0	0	0	0	0	0	0	0	0	0	0	0	0	0	0	0	0	0	0	0	0	0	0	0	0	0	0	0	0	0	0
ENSG00000137522	RNF121	2684.93	2439.26	2923.31	2643.49	3660.53	3305.92	3015.16	3852.09	3494.84	3337.11	3123.38	2952.21	3697.54	3609.17	3218.67	3545.91	2749.66	2643.36	2437.18	2664.03	2662.08	2483.51	2515.12	2830.33	4208.75	4012.48	3952.44	3839.54	4634.79	4472.87	5125.14	5208.4	4934.22	5179.65	5122.93	5391.83	3381.68	3178.9	3620.63	3852.82	4211.45	3645.45	3651.13	4214.84	2514.73	2130.51	2172	2555.01	3050.29	2550.81	3420.66	3750.83	2181.43	2910.99	3085.04	2010.16	2920.08	2678.98	2791.27	2877.9	2422.33	2754.74	2334.97	2268.55	3443.42	3195.26	3515.45	2991.15	2092.27	2213.29	2285.09	2001.18	13504.9	14520	13017.6	13828.6	19643.3	18586.2	17339.2	17659.5	17540.4	14923.7	18271.7	3135.1	3111.59	2722.6	3152.51	11381.8	9632.19	9390.34	8456.37	8320.81	8853.75	9101.36	3978.13	3581.9	3888.29	3566.49	4260.46	3869.36	4113.75	3256.11	6398.41	6564.56	4711.75	6721.46	4042.08	3655.52	3554.47	3899.2	7651.88	7444.85	7529.2	6785.58	4413.04	4147.1	4939.16	5233.33	3961.51	3294.56	3085.64	3448.86	3851.56	3609.26	3605.86	4410.12	3062.39	3199.82	2977.75	3212.99	2031.7	2037.24	2471.6	2647.56	2511.54	2523.49	2606.75	2470.3	2829	2573.88	3055.09	2682.18	2731.18	2519.64	2238.95	1790.4	2440.02	2413.19	2445.11	2311.76	2045.62	2513.29	2466.19	2280.48	3931.8	2902.34	4733.59	3736.64	4852.95	4496.26	4386.97	4896.31	5394.74	5129.07	4543.21	4493.98	4692.21	5277.04	4785.99	4147.34	5393.29	5652.44	4995.88	3699.9	6520.34	6166.63	6091.67	6769.71	2498.33	1944.19	1614.33	2311.3	3054.77	2960.01	2989.92	2711.72	2927.52	2544.49	3343.06	2747.21
ENSG00000133874	RNF122	231.02	253.007	187.492	238.955	279.88	254.5	238.647	291.363	255.939	251.383	275.828	216.387	215.471	222.941	196.566	166.055	296.678	178.081	228.828	178.833	248.651	286.559	358.598	292.825	356.173	290.12	297.634	316.521	439.536	433.711	311.664	281.75	182.024	299.781	330.218	324.734	344.889	238.002	237.723	413.494	497.407	401.294	276.347	420.435	138.314	182.436	227.69	221.524	484.732	634.792	398.889	470.55	393.451	686.798	522.21	365.98	442.568	525.78	433.938	371.061	153.312	220.605	170.354	150.605	753.619	730.244	685.086	566.552	649.643	794.73	570.567	591.488	1207.01	1260.69	1211.93	1236.59	1827.98	1600.29	1612.46	1622.9	2054.33	2073.39	1989.4	641.199	613.658	710.197	773.713	2235.33	1796.99	1621.72	1601.6	1686.28	1838.49	1501.27	274.73	371.108	329.057	455.689	357.244	214.638	264.692	173.481	773.364	747.691	916.572	501.818	1063.05	810.429	922.382	851.086	1042.68	875.033	1049.23	1182.27	565.39	567.766	627.215	678.176	601.866	438.689	408.188	531.581	606.224	455.747	489.762	576.255	372.492	459.024	459.32	420.137	531.935	580.78	465.98	493.597	737.26	711.468	543.305	667.895	727.456	621.359	610.231	635.253	69.871	56.5304	76.5779	93.7224	75.1426	44.8444	59.8763	45.9225	72.9894	62.9462	64.6836	58.3335	200.818	109.937	47.1756	151.695	145.961	135.758	169.783	136.243	238.146	242.917	141.742	241.038	1554.83	1464.17	1355.74	1439.57	607.669	709.315	567.081	642.024	680.105	729.846	686.712	823.343	1315.94	1592.23	1185.1	1293.14	1135.15	1293.84	909.098	1350.98	1599.48	1209.72	1407.68	1442.7
ENSG00000164068	RNF123	3530.98	4230.49	4665.43	4448.76	3700.63	4330.78	4013.37	4002.85	4089.62	4118.19	4074.05	3942.56	3833.24	3496.88	3355.37	2946.41	3578.37	3761.64	3745.37	3897.39	3311.43	4315.07	3549.79	4474.72	2994.36	3196.45	3949.66	2867.96	3331.03	3284.57	2989.66	3015.34	3364.51	3041.84	3109.74	3547.17	3652.29	2436.29	3479.76	3148.05	3872.75	3632.36	4079.4	3606.89	3955.5	4062.51	3412.91	3897.63	3227.41	3849.52	2422.5	2515.64	3723.95	4066.57	3673.12	1520.36	3784.61	3292.39	3085.54	3394.11	3078.11	2668	2851.13	2736.47	4207.71	4445.93	4185.34	3421.25	3950.46	4540.52	4704.35	4211.12	4288.48	3685.7	3837.04	3089.54	3778.89	3846.05	3482.08	3626.07	3721.4	3770.64	3592.01	3201.27	3061.63	3609.54	3415.7	4080.93	3236.34	3404.08	2643.98	2882.87	2847.39	2720.54	3808.06	3762.53	3875.8	3950.74	4146.19	2885.36	3064.01	3175.01	4654.2	3498.17	3253.83	2904.75	4498.23	3468.04	4176.37	4195.03	5188.4	3748.12	5089.29	3879.37	3601.23	5279.96	5510.26	4737.74	2166.16	3018.88	2162.49	1835.28	3179.76	2786.32	2669.14	3600.12	4216.83	4296.68	4732.82	5561.53	2910.87	2098.56	3035.53	2390.38	4357.12	4032.18	3873.84	3944.85	4397.45	4714.36	4277.52	4542.27	3283.16	3565.09	3385.35	3550.3	3024.28	3148.45	3072.34	3208.71	2973.36	3275.94	3398.46	3562.9	2925.79	2369.86	2228.83	3201.07	2704.68	3065.58	3082.11	3202.41	3656.43	3999.79	3538.58	4269.1	3962.71	2995.01	2934.83	3095.62	3270.14	3707.57	2854.31	2730.36	3274.62	4814.97	3266.64	4525.76	5538.44	6056	5115.47	4433.62	9513.41	8297.49	8311.32	8364.67	4480.64	4347.02	4606.62	5615.22
ENSG00000101695	RNF125	20.8614	17.8502	15.6243	14.2324	54.0119	52.2709	25.6609	33.0324	29.7394	32.3207	33.9206	75.4213	41.1203	104.865	56.6239	16.1797	13.2593	27.0075	8.41278	18.471	142.807	132.615	97.8741	113.469	0	0	34.2002	0	34.0793	31.735	37.2931	45.9279	11.7435	26.2308	12.5255	12.4499	15.0336	70.1092	88.0456	37.6829	13.8465	33.8046	20.3372	8.15249	52.8847	32.8524	29.2744	22.4518	549.985	604.508	671.714	541.812	412.703	382.935	301.094	494.346	311.317	269.149	263.348	236.824	474.772	240.403	474.338	467.919	462.125	622.407	569.346	484.92	263.013	245.922	279.634	341.2	157.87	115.095	133.443	135.252	157.611	223.089	161.593	226.816	124.839	186.533	104.211	695.552	655.29	666.826	828.024	393.864	284.339	304.285	240.362	300.549	208.792	289.402	23.9844	15.326	39.5702	31.3895	82.996	42.1435	73.1913	112.917	35.6741	40.2509	24.3464	80.8216	2.34323	11.951	23.0334	26.3302	57.2901	71.9557	71.0563	17.3414	45.031	60.2582	33.6676	43.868	3.72673	44.7479	1.64261	0	29.1454	14.0396	21.4035	36.751	56.8689	66.7186	33.9271	69.5191	9143.16	8887.55	7868.41	8268.42	5094.38	4465.73	5282.34	4278.8	3262.01	3223.99	2749.98	3072.47	238.338	235.666	297.213	305.714	559.77	648.375	641.952	694.699	737.577	669.602	564.698	531.382	7.6868	0	19.5823	8.25549	71.511	91.6658	39.7073	66.0145	14.5804	35.2322	4.97341	0	49.5864	128.451	54.2296	71.2571	157.92	147.199	231.28	187.299	191.957	218.577	275.741	208.202	1117.5	968.654	1073.49	1392.74	259.664	340.525	285.823	145.678	758.24	1061.33	844.916	635.309
ENSG00000070423	RNF126	2830.96	2872.32	3406.11	2834.5	2304.51	2718.95	2181.18	2578.22	2370.14	2292.97	2319.99	1944.79	2835.66	2493.64	2264.15	1669.07	2876.45	2177.48	2680.31	2836.14	3334.11	3372.86	2805.45	4900.24	1473.02	1837.09	2143.52	1644.99	2016.8	1985.2	1885.08	1633.09	1911.25	2011.34	1829.86	1859.18	1841.18	1467.68	1787.33	1752.76	1611.51	1526.66	1406.86	1470.94	3585.99	2928.06	3599.94	4014.38	4464.1	3894.94	4858.17	4688.54	4395.35	5270.73	5290.32	1168.04	4989.74	5132.62	4652.83	4817.24	6034.55	4928.73	6011.34	8083.44	6786.13	6563.99	6109.65	5558.3	6771.28	5079.6	5656.24	6219.04	3341.92	3526.44	3558.49	3513.65	4197.43	3708.47	4040.7	3273.49	4003.35	3659.95	3866.15	2592.37	2739.39	3356.9	2438.95	3401.46	2619.98	2899.21	2896.48	2879.66	3006.77	3211.37	3938.89	4210.26	3930.99	4197.53	3417.27	2024.85	2352.15	2465.69	3354.64	2744.38	2705.32	2325.73	3738.24	3255.91	3938.71	3413.64	4887.37	5439.08	5416.89	4507.74	3946.47	4594.35	4755.86	3181.02	2821.13	2878.25	3248.25	2955.8	2235.45	2283.06	1980.45	2227.11	1755.83	2265.76	1855.55	2466.42	3811.14	3903.13	4360.24	4015.55	2054.6	2852.22	2575.12	2700.55	1951.43	2308.54	2185.02	2183.94	3448.52	3556.28	3681.8	3649.97	2857.11	2725.23	2580.57	2503.26	2387.52	2563.46	2606.85	2761.73	4893.61	3197.73	2895.52	4418.75	2066.96	2044.5	2565.91	2241.68	2745.97	2677.65	1539.27	2115.91	4886.36	3334.03	3754.71	3883.96	1632.76	2584.26	1816.88	1963.13	2243.62	2918.13	2184.8	2515.24	5057.03	3853.19	5480.69	4095.65	4633.15	3707	4428.02	4103.39	3154.85	3657.79	3394.91	3131.35
ENSG00000261192	RNF126P1	0	0.776094	0	0	0.818362	0	0	0	0	0.897797	0.892648	0	0	0	0	0	1.65742	0	0	0	1.68008	0	4.11236	0	0	0	0	0	0	0	0	0	0	0	0	0	0	0	0	0	0	0	0	0	0	0	0.813178	0	0	0	0	0	0	0	0	0	0	1.04321	2.13237	0	0	0.942757	0	0	2.36987	2.34428	1.16909	4.87357	2.63013	0	0	0	0	0	0	0	0.754119	0	2.60635	0	0	1.02491	0	0	0	0	0	0	0	0	0	0.801465	0	0	0	0	0	0	0	0	1.00262	0	0	0	0	0	0	0	0	0	0	2.56985	0	1.02008	0	1.33907	0	0	0	0	0	0	0	0	0	0	2.84345	0	0	1.51129	0	1.80366	1.90196	0	0	0	0	0	0	0	0	4.15198	0	0	0	0.743829	2.5329	0	0	0	0	0	0	0	0.960851	0	0	0	0	0	1.36922	0	0	0	0	0	0	0	0	0	1.84702	0	0	0	0	7.53713	0	0	0	1.53026	0	0.851309	0	0.775684	0.748228	0	0	0	0	0
ENSG00000133135	RNF128	164.573	139.697	135.151	136.332	620.318	604.972	553.42	542.07	396.526	367.199	449.895	429.183	894.779	828.186	1011.14	1197.3	111.876	66.6748	119.461	125.099	4164.07	4031.3	4645.32	3590.76	7.15926	0	0.92433	2.75236	38.4485	22.9197	47.9483	82.1402	12.7221	41.2199	33.0218	16.5998	73.3994	83.0241	35.2182	52.9598	23.4325	27.2618	17.9446	8.15249	480.03	404.713	463.511	386.171	3159.05	3758.66	3965.37	3990.63	6590.01	5620.9	5098.61	8291.9	3797.63	5007.43	4205.04	4391.61	225.517	184.78	215.237	240.59	1687.35	2085.24	1587.62	1910.44	1641.2	1439.41	2180.58	2047.2	0.66612	0	0	0.966086	6.03295	11.1544	2.60635	22.4571	0.849248	0	0	0	0	0	0	2.06212	0	2.54987	0	0	0	0	131.914	168.586	183.272	194.831	1140.29	1377.99	1529	1521.3	341.452	318.348	445.397	291.923	15.6216	38.8408	48.1607	51.8861	166.662	255.7	137.498	127.51	53.7871	64.2754	74.8169	46.2393	136.957	150.225	145.371	103.577	204.018	262.433	169.969	116.133	201.885	252.196	186.599	90.6771	0	18.0366	2.85294	0	30.7867	25.4096	0	1.52487	5.77346	11.0562	17.7164	8.30396	20.9613	30.1006	28.0533	44.6297	59.1009	63.5295	98.1579	71.3264	105.642	74.8056	71.8707	53.7762	430.461	332.679	412.119	510.809	708.252	545.353	729.793	905.944	403.39	394.972	271.051	242.28	8272.52	9824.85	9554.51	10027.4	7164.58	7343.39	7674.5	8126.97	5158.06	4543.64	5670.13	4507.88	171.284	143.079	82.8915	135.358	497.362	366.123	450.434	492.374	142.824	200.365	186.827	88.6477
ENSG00000082996	RNF13	3922.71	4048.88	4074.83	3631.52	6525.62	6682.97	7683.73	6083.89	6157.87	6033.19	6327.09	7071.65	6566.1	7600.65	7135.43	7556.78	5801.79	6240.42	6693.21	6207.94	6254.09	6236.59	6635.7	5258.95	13320.7	13791.5	11618.8	13843.5	11150.9	10037.1	10283.1	9906.29	11350.1	11038.5	11156.8	10492.1	11293.8	11116.9	10196.7	9905.51	10400.8	10729.2	12912.9	10144	6148.86	7416.95	7475.55	6487.07	9768.19	12499	10474.6	10045.6	17348	15214.6	15073.5	24599.8	12845.3	15136	13246.3	13074.4	5627.04	4352.71	5620.65	5967.39	10901.4	9500.2	11298.1	11223.8	8334.9	7105.33	8050.08	8501.93	5201.73	5052.78	5441.28	5482.54	5320.31	4790.45	5390.79	5317.08	6239.42	6508.17	6151.29	4770.4	4857.64	4468.28	5057.55	5634.73	7448.44	7620.72	7574.24	7070.52	6570.58	7198.05	4663.87	5014.88	4937.94	4550.39	5522.24	7663.26	6435.82	8184.41	4931.95	6134	8187.57	6143.65	4461.52	5031.38	4643.32	4850.19	4231.13	4774.78	4198.78	3864.07	6569.53	5084.45	4530.16	5298.54	4301.57	5229.91	5175.03	5490.43	10725.5	11267.3	11277.1	9430.3	10159.6	10276	9318.2	9330.67	7250.78	7191.21	7521.3	7484.26	35748.2	40174.1	38734.7	37051.4	48289.2	48554.4	50393.3	44494.7	4829.64	5035.61	5233.07	6374.61	7219.6	6792.05	7530.67	7830.27	9115.03	7268.01	6814.37	6569.81	3208.28	4171.87	4625.88	4721.11	7672.25	8007.41	8087.97	7619.76	5744.67	5312.65	3845.69	3883.93	2688.59	2682.83	3692.21	3942.59	6164.42	5400.36	6537	6835.91	5230.31	4484.6	5778.95	3269.19	9249.34	8878.57	9805.82	12178	8979.97	8070.22	8083.86	9531.72	11942.7	15901.1	12457.9	14258.4
ENSG00000113269	RNF130	3459.12	3178.11	3468.6	3515.41	4730.95	4842.35	5742.91	4500.03	5686.54	5736.92	5798.64	5837.97	4177.83	4586.81	4288.86	3969.99	3889.96	4395.47	4391.47	4405.34	2573.04	2781.2	2772.55	2609.8	6315.36	6868.57	6355.69	6307.49	4841.88	4905.7	4880.07	5248.14	6426.63	6116.47	5956.45	6430.35	5204.29	5223.14	5609.48	4818.32	5501.3	5051.07	5859.51	5306.11	2615.76	2707.18	2868.89	2682.99	3570.24	4186.13	4014.29	3745.17	4121.01	3484.82	3346.15	3977.52	2328.91	2511.02	2411.71	2295.12	2616.19	2339.92	2454.32	2673.96	1844.95	2078.21	1951.21	2586.65	1313.75	1251.84	1326.15	1489.38	8835.42	8547.78	9993.66	9291.81	8338.29	7329.2	7946.75	7414.57	9048.74	9077.61	9355.55	7637.68	7807.69	8536.46	7796.46	7127.7	8019.76	8491.08	7184.96	7399.92	6244.64	6991.68	3414.5	3312.6	3478.01	3115.13	3843.08	4564.24	4598.02	4406.83	5315.45	5781.5	5349.06	5500.69	2878.27	2956.38	2622.66	2582.69	2563.47	3085.1	2862.55	3443.79	3468.64	3446.77	3002.65	3317.37	3505.92	3730.06	3386.23	3840.05	6901.62	7651.59	7876.49	7576.58	6849.86	7715.34	6829.78	6864.26	3079.73	3128.45	2774.96	2684.55	37352.3	39537.3	41175.8	39666.5	58319.7	56342.4	58034.9	58314.6	3384.86	3515.16	3484.67	3948.24	6273.14	5733.54	5513.53	5575.18	6530.63	5755.47	5962.19	5659.26	2915.22	3530.41	3235.54	2334.24	4712.87	5175.06	4653.97	3903.28	5145.25	5468.41	5361.33	6465.77	4670.36	4896.57	5230.85	5311.81	5782.09	5342.4	7266.43	7845.52	5573.97	5129.02	6722.39	5783.38	10899.6	11139.5	11032	11620.4	10430.5	9218.23	9911.03	10024.9	8360.83	9124.14	9666.2	10389.2
ENSG00000188050	RNF133	0	0	3.12487	7.49075	0	0	0	6.77588	0	0	0	0	4.93444	0	0	0	0	0	0	6.71674	7.56035	0.927374	0	0	0	0	0	18.3491	20.0981	0	0	0	0	0	0	0	0	0	0	0	0	0	0	0	0	0.698987	0	0	0	0	0.940776	0	0	0	0	0	0	0	0	0	6.92376	0	3.06025	3.78882	0	0	0	0	0	0	0	1.12237	12.6563	13.3831	17.5008	15.4574	9.04943	18.5907	18.2444	20.2113	21.2312	31.7722	22.5322	3.93857	0	0	12.5332	0	3.53216	10.1995	15.3767	0	16.7353	9.0438	3.27059	0	0	0	6.01421	0	0	0	1.27408	0	0	0	0	0	8.37577	3.87209	3.12492	5.13969	7.38247	0	0	0	0	0	0	0	0	0	7.28634	10.7997	0	0	0	0	3.91466	7.55643	0	0	0	0	0	0	0	0	0	0	0	0	1.55269	5.13913	0	0	0.844299	0	0	2.93122	0	4.56132	4.1069	0	0	0	0	0	0	0	0	0	6.48016	11.126	0	0	0	0	14.7063	0	0	0	0	0	4.1281	0	6.33888	0	12.8274	8.41643	10.6692	16.1749	10.9827	0	5.98583	0	0	0	0	0
ENSG00000181481	RNF135	1406.98	1402.4	1681.18	1525.12	1788.94	2030.85	1639.73	2020.06	2106.09	2168.18	2181.63	2187.22	2211.45	1901.61	2043.32	1328.44	1654.1	1587.54	1446.16	1402.96	1757.36	1853.82	1669.62	2162.33	1800.55	1732.52	1844.96	1801.88	1661.15	1492.43	1588.51	1433.48	1789.9	1926.09	1630.59	1953.59	1971.17	2308.99	1734.5	1691.66	1805.37	1954.13	1792.07	2050.93	1422.46	1473.46	1627.17	1336.63	2167.83	1605.03	2601.25	2465.87	2795.07	2393.63	2849.81	2503.59	2756.29	3146.34	2791.27	2871.36	1544.99	2006.19	1709.66	1596.04	3268.05	3320.67	3135.49	3516.28	3725.59	4165.38	3945.95	4163.98	2137.58	2201.52	2119.78	2205.57	2377.74	2549.9	2312.7	2466.53	2140.1	2000.62	2323.63	2088.23	1953.38	2096.98	2096.38	1913.64	1904.72	1545.22	1608.89	1477.9	1399.39	1255.44	2005.96	1847.87	1888.96	2082.53	2079.71	2180.68	2370.2	2606.32	2337.93	2401.64	1722.87	2712.95	1751.96	2069.77	1756.82	1778.07	1863.49	1828.45	1849.31	1982.02	2137.72	1914.87	1890.37	2269.28	1366.78	1447.91	1163.79	1141.06	1719.58	2063.82	2044.66	2244.75	2129.74	1846.77	2300.52	2031.17	979.435	1184.11	1008.99	830.181	3822.41	3967.07	3509.16	4562.42	5434.75	5211.89	5035.39	5277.17	2704.78	2759.71	2863.71	2691.92	3150.92	3274.57	2960.44	3090.48	3083.8	3263.17	3474.43	3407.04	1784.3	1821.13	2195.89	2061.81	2090.47	2434.36	1503.4	2002.91	1919.75	1822.8	1720.8	2263.77	1369.09	1290.2	959.587	1058.93	1138.69	1193.23	1204.21	1281.04	1244.62	1106.7	1174.81	1475.29	2902.02	2066.62	2136.3	2290.02	3095.57	3010.43	3730.67	3657.41	2700.2	2177.65	2262.51	3109.62
ENSG00000134758	RNF138	2855.69	2723.31	2770.98	2823.27	1533.61	1316.2	1365.16	1350.94	1313.04	1229.08	1265.77	1663.76	1517.34	1771.14	1603.27	1495.35	2481.98	2953.95	2657.6	2622.05	2620.08	2330.49	2812.03	1688.32	2579.12	2812.01	2357.97	3172.55	2188.07	1770.11	2195.85	1989.03	1971.93	2378.57	1867.44	1879.93	1918.11	2160.47	1722.76	1767.02	2055.67	2013.01	2044.49	1709.69	1776.38	2063.41	1928.05	1663.68	4118.15	6386.35	5067.96	5177.19	3751.63	3187.74	2814.53	7468.9	3999.39	4291.78	4233.82	3982.36	5527.14	3831.37	4933.12	5495.68	1893.53	2077.03	2132.42	1865.36	2548.6	2185.51	3235.57	3231.3	3463.82	3482.28	3600.78	3516.55	2015.01	1823.38	1965.18	2051.08	2358.36	2028.29	2030.71	6324.56	5892.61	4332.74	6789.63	3215.87	4313.65	4154.59	7701.3	6846.91	6719.61	7172.56	2456.22	3122.12	3322.86	3026.38	1659.92	2380.62	2151.62	2629.93	978.49	1472.21	2088.07	1682.78	1671.51	2001.05	2087.66	2221.81	1557.25	1616.43	1577.08	896.651	1613.61	1325.68	1260.66	1134.64	7461.84	7649.49	7718.61	9291.11	2623.08	2697.77	2627.59	1302.45	1986.15	1479.82	2214.39	1184.85	11323.7	10621.8	10642.4	10224.8	5899.7	6128.47	6240.57	6256.56	4934.38	5384.37	5246.02	5030.13	1309.69	1442.63	1331.39	1695.93	1150.78	1101.49	1413.47	2139.79	1585.6	1177.73	1195.11	874.091	1857.32	1954.97	2355.22	3568.44	1592.83	1619.82	2331.78	2429.9	1999.13	1887.71	901.43	777.781	1506.08	1728.39	2342.9	2132.3	1470.23	1539.15	1199.77	1472.35	1078.47	1601.64	1040.63	690.851	1950.53	2194.39	1727.59	2670.56	1001.78	847.823	819.31	522.487	1831.29	3391.89	1524.36	1115.92
ENSG00000250853	RNF138P1	0	2.32828	4.6873	0	0	0	0.855364	0.846985	0	0.897797	0.892648	8.97873	0.822407	2.47713	0	2.55469	0	0	0	6.71674	0.840039	1.85475	0	7.32061	0	0	0	0	0	0	0.887931	1.76646	0.978624	0	0	12.4499	0.884331	0	0	1.01846	0	0	0	11.6464	0	0	0	0	12.429	5.82378	0.940776	0	1.20322	0	0	0	0	4.17286	3.19856	16.3703	2.96733	0	19.3816	5.68323	0	1.17214	15.1981	0	0	6.94694	2.82459	2.24474	8.65956	6.69154	10.938	0.966086	0.754119	0.743628	14.7693	6.73712	5.09549	3.07472	3.75536	0	1.66529	26.0225	0.835544	4.12423	19.4269	8.49958	0.8093	17.6322	1.59383	2.46649	0	4.37885	3.12396	8.65917	0	13.7211	0	0	0	0	1.43214	0	0	23.902	16.7515	0.774419	15.6246	7.70954	5.53685	2.04016	3.75259	6.69535	0	0	0.931682	0	9.85564	0.856008	10.2009	0	1.25903	0	12.7955	1.33437	1.30489	1.51129	13.7205	2.7055	0	9.02371	6.4814	3.1762	11.1638	39.6467	11.5469	6.63372	21.6534	12.4559	3.88172	6.60745	14.4057	5.2068	0	2.80277	4.90789	8.79366	0	0	1.02672	5.46877	0	0	44.5053	2.06387	1.9592	4.64131	9.58452	0	0	0	1.24335	0	2.52134	0	1.83829	0.901988	0.923509	3.67997	10.0073	0	16.5124	1.25619	0	1.05152	3.01822	2.29539	0	2.55393	0	0	0.748228	0.813842	0	3.01301	0	0
ENSG00000170881	RNF139	6511.83	6144.34	6516.91	5827.81	7716.33	8464.47	8632.33	7286.61	6511.14	6514.41	6369.04	7119.24	7312.02	9063.8	8564.78	7762.86	6068.64	7002.54	7154.23	6856.11	6287.69	6514.81	7062.57	5522.49	8956.24	10125.5	8807.02	10176.4	9107.92	8333.96	8450.44	8125.7	7669.48	7916.09	7904.74	7378.62	8025.3	10045.9	8328.14	8239.32	6613.28	7636.58	8143.26	7075.2	5489.83	6501.27	6474.52	5604.72	8560.5	9765.31	9089.78	8221.06	11672.4	10410.4	9576.21	15393	7701.56	9224.1	7996.39	7409.21	4614.19	2978.17	4861.71	4679.19	6837.08	6574.54	6834.49	7941.48	6537.2	6612.1	6502.21	7234.78	4750.77	4911.59	5522.95	5754.01	5787.86	5868.71	6111.88	5861.29	5477.65	5316.2	5166.44	5932.28	6166.55	6290.94	5934.87	5095.49	6419.7	6343.24	6479.26	6495.87	6135.47	6689.13	5900.15	5482.32	5890.75	5866.58	5825.36	7768.13	7091.54	8060.2	5794.5	7228.09	9045.42	6141.23	3882.74	4594.42	4135.54	4456.01	3825.94	4639.86	4078.81	3497.86	5552.58	4437.68	4383.02	4853.94	7526.12	8157.7	8498.03	9780.75	7942.11	7658.07	9381.03	7653.02	7159.8	7088.18	6414.82	5537.35	5335.18	5250.47	5430.09	5117.34	6771.45	6809.77	5699.12	5664.91	6722.23	6069.86	5773.57	6991.94	3933.74	5028.27	5453.71	6710.82	5634.85	5500.91	5524.32	5446.21	6512.38	5621.37	5022.73	4688.56	3722.33	4414.69	4608.08	6866.51	8644.01	8546.96	7481.4	7897.86	5605.34	5464.71	2557.58	2901.15	3387	3269.8	6105.88	5481.38	7075	6250.44	8540.69	8302.25	5459.42	4632.83	6393.82	2208.2	3310.99	3821.06	2978.35	5491.8	3218.73	2678.44	2959.24	4010.61	3128.67	5697.6	3956.92	3498.98
ENSG00000245149	RNF139-DT	27.8151	32.5959	32.0299	30.7121	39.2814	67.6952	45.3343	16.0927	17.1227	11.6714	33.028	54.7703	50.9892	33.854	8.89805	82.6017	6.62967	36.2913	16.8256	18.471	43.682	58.4246	5.7573	38.4332	11.6338	28.7045	26.8056	48.625	79.5184	37.0241	63.931	3.53291	7.82899	27.1676	54.6568	67.4368	49.5225	38.7446	13.696	27.4983	9.58601	18.538	28.7114	9.31713	11.5261	22.3676	28.4612	16.4647	65.2524	79.2033	84.6699	97.2773	66.1768	20.3328	41.1652	52.803	74.8461	49.0311	84.2287	65.4813	84.0742	26.3972	72.4258	42.6242	31.9933	46.8856	45.5944	91.3794	43.3972	62.5225	63.5533	68.4644	89.2601	72.2687	96.2541	49.2704	82.199	65.4393	58.2084	51.6512	18.6835	54.3201	55.3916	28.3577	26.6446	9.75843	7.51989	26.8075	22.959	24.6488	15.3767	3.20586	34.2674	18.0876	42.5177	20.7995	23.9504	44.3782	19.2455	49.9842	57.1494	16.4243	52.2371	34.1523	57.2858	94.0908	66.3917	86.6449	88.9926	127.005	67.7065	59.1065	65.5194	28.5623	42.5293	50.8847	47.384	14.2275	4.65841	28.7665	15.6048	19.6882	33.5172	46.4387	81.8369	8.82023	35.5431	41.3655	26.0977	52.895	128.762	134.373	181.637	84.8228	257.636	123.872	111.638	173.836	167.43	145.942	139.763	172.307	58.2258	87.3652	75.8197	87.7718	66.6996	85.9517	55.95	73.2805	77.7913	62.9462	51.3362	58.3335	4.80425	2.86792	0	0	15.6736	32.4891	43.815	58.9917	30.7808	33.3779	18.6503	7.45477	48.7459	0	22.9786	13.5298	64.6456	57.0396	20.0146	77.1231	13.4163	21.3552	26.412	17.8759	49.8006	196.638	45.9596	78.3204	65.112	117.128	51.6278	79.7565	60.5694	53.4809	110.571	68.6585
ENSG00000242068	RNF13P1	0	0	0	0	0	0	0.855364	0	0	0	0	0	0.822407	0.825708	0	1.70313	0	0.843985	0	0	0	0	0	0	0.894908	0	0	2.75236	2.62149	0	0	0	0.978624	0.936815	0	0	1.76866	0	0	1.01846	1.06511	1.09047	1.19631	0	0.678008	0	0	0.748393	1.03575	1.16476	0	0	1.20322	1.1296	1.17615	3.64159	1.08473	1.04321	0	5.45678	0	0	0	0	1.18494	4.68856	1.16909	4.87357	1.31507	0	0	1.12237	0	0	0	0	0.754119	0.743628	0	2.99427	0.849248	1.02491	0	0	0	0	0	1.03106	0	1.69992	0	0	0	0	0	1.09471	2.08264	0	3.60852	1.96016	1.00262	0	0	1.21972	1.43214	0	0.781078	0	0	1.54884	0	0	0	0	0	0	0	0	0	0	0	0	1.45727	17.2795	1.25903	0	35.5431	38.6968	37.8417	40.8047	0	0	1.90196	0.902371	4.86105	3.1762	1.86063	4.57462	3.84897	0	7.87395	12.4559	0	4.40497	3.03279	1.48766	3.3772	9.34258	14.7237	3.90829	15.3662	7.29811	21.5612	2.73438	0	0	0.890106	2.06387	8.81642	0	2.73844	1.40456	1.62004	1.85433	0	0	0	0	0	0.901988	0	0	0	0	0	1.25619	0	0	0	0.76513	0.820708	0	0.784482	0.775684	1.49646	0	0	1.5065	1.52512	5.21457
ENSG00000013561	RNF14	11290.6	11968.1	11322.2	11010.7	18383.7	19314.5	22116.3	17918	16842.4	17010.6	16982.6	19976.8	21228.8	24659.8	22040.5	22127	12405.8	13345.9	13953.4	13352.9	16090.9	16359.8	17169.1	13689.5	13829	13916.5	12191	13651.7	18468.4	17408.4	17233	17377.5	15685.4	17088.4	16480.2	15521.9	16025.8	19579.8	16151.5	15477.5	12793.1	14032.2	15845.1	12392.9	13860.5	15596.5	15770	13854.3	12449.8	14524.5	13756	12157.4	16196.5	14521	14839.5	20107.9	9450.14	10680.4	9017.8	8937.11	7306.54	7205.49	7069.17	8165.85	11931.1	10524.6	12098.9	12826	5107.72	4862.86	5423.21	5875.59	8577.63	8624.06	9612.29	10196.1	13779.3	13409.8	12844.9	13309.5	13317.9	13131.1	13670.5	7592.78	7890.96	8094.08	7587.57	13711	17763.2	18889.5	14902.4	14439.2	13703	14396.1	9326.64	8732.52	9448.95	9157.07	11357.2	16815.3	16473.1	17178.7	14607.3	18624	22056.4	15265.6	8374.72	9293.42	8654.26	8707.57	9699.74	12017.9	10628	11174	12272.2	9131.12	8808.44	10141.8	16900.7	18627.1	18726.5	21734.9	23891.9	23753.9	24854.5	20939.2	14960.8	15147.8	13426	13158.8	5400.62	5836.66	5545.16	5231.94	7860.32	7581.58	7662.09	7921.72	8995.05	8710.08	8995.99	9223.63	11319.9	11999.9	11831.7	13847.9	14220.5	13995.2	13687.1	13946.7	16509	13696.7	12531.2	13641.8	8614.99	10880.9	11788.6	9240.99	16379	16022.9	14108.4	13488	12757.8	11001.7	11134.2	10723.7	11045.2	10385	15074.9	14403.8	18011.2	15335.4	20927.5	20936.4	16367.9	12197.6	18503.2	11972.7	12450.9	13907.8	14212.2	15353.4	13889.3	12764.7	12646.6	14375.7	14244.3	16463.1	17582.3	17076
ENSG00000110315	RNF141	8212.42	8517.63	8489.49	7599.37	19250.3	19332.5	22657.7	17579.2	21612.5	21552.5	22282.3	24803.7	16175.1	19558.6	18355.1	16062.2	11867.9	13448.9	12945.6	13061.5	2748.61	3062.19	3731.55	2364.56	13306.4	13137.4	11075.3	13914.1	16010.3	15140.2	15882.4	15547.5	17321.6	18166.7	18952.2	16904.8	15266.2	17078	15030.4	14718.7	13482.2	15679.9	16553.3	13549.4	3552.76	4301.56	4396.85	3652.16	12497.4	16527.9	15614.1	14805.4	29338	22557	21478.8	37508.4	23616.7	28691.5	24008.4	24086.2	7816.92	7365.76	8045.38	8181.95	16065.4	18006.4	17313	19597.8	20459.8	18624.7	22335.4	23208.3	9095.87	8578.56	10245.2	9530.44	10948.3	9175.63	10250.8	9615.36	11475	11886.9	12029.4	10527	10052.5	9044.98	10335.7	13517.2	18252.4	19356.9	13047.5	12833.9	11910.7	12794.5	7164.78	7681.6	7843.23	7825.72	15076.4	21900.9	20389.3	23956.8	25606.4	29553.9	37083.9	29571	4187.36	4861.83	4441.25	4528.8	4453	5404.39	4732.16	5255.46	7117.4	6420.85	5708.53	5918.62	6160.28	7348.24	7188.05	8007.95	17337.1	17607.8	17402.3	12883.4	12808.3	10979.2	12019.3	10350.8	2083.41	2113.89	2391.71	2033.94	4528.88	3724.09	4061.76	3880.8	4734.24	3924.95	4385.79	4299.38	5734.08	6113.36	6027.66	7354.24	7298.97	7209.67	7603.31	8115.57	9136.15	7309.97	6407.78	6730.23	11268.9	14243.1	12502.4	10642.4	19527.4	19478.4	19946.8	20513.7	22753.5	22157.4	23632.4	23693.7	4249.3	5191.68	5271.3	5548.13	11266.8	9585.41	12220	12839.5	10331.6	9132.49	11756.5	9189.27	4660.89	5097.29	5318.19	5114.67	6062.48	4786.75	4777.44	6047.66	4459.71	5901.73	5274.62	5935.92
ENSG00000151692	RNF144A	45.5859	48.8939	24.2177	39.701	15.5489	0	0	20.3276	10.8143	23.3427	16.0677	19.7532	5.75685	14.8628	0	0	26.5187	10.1278	5.88895	6.71674	68.8832	86.2458	88.827	64.0554	26.8472	3.07548	22.1839	0	16.6027	33.498	16.8707	52.1105	0	14.989	31.8831	4.14995	22.1083	41.512	36.1965	0	42.6045	11.9952	19.1409	33.7746	110.515	188.027	177.273	165.395	121.183	88.5214	47.9796	63.3433	38.5029	65.517	94.092	247.628	90.0323	102.235	70.3682	42.5629	783.374	666.529	689.575	686.723	632.756	788.851	791.473	682.3	1856.87	1956.26	1718.76	1865.37	792.683	748.784	817.431	822.139	580.672	594.159	710.664	560.678	758.378	746.133	686.293	4595.52	4409.68	3918.55	4292.19	3392.18	2940.52	2843.11	4013.32	4175.63	4373.48	4288.41	80.6747	63.4933	74.9751	109.322	147.949	109.769	76.1992	248.417	42.0445	25.6142	17.1857	0	1028.68	1029.28	987.294	972.67	144.788	111.788	173.488	148.932	265.183	246.389	248.143	318.932	422.052	378.759	321.13	361.235	381.804	529.185	564.045	561.555	518.929	657.845	536.308	560.687	5749.96	4815.78	4989.79	4955.82	5222.39	3708.21	3380.77	3496.54	2524.93	2722.04	2511.79	2406.07	1023.22	1002.86	1275.29	1055.49	445.79	493.288	574.223	579.405	873.951	714.303	644.783	679.95	33.6298	33.4591	63.1975	76.3633	191.022	189.133	128.706	144.67	1.62004	64.9015	47.2474	13.6671	2221.3	2569.83	2406.32	2369.52	1087.89	1294.43	1124.16	917.464	763.699	906.969	742.706	496.319	9957.11	9201.45	8129.93	9904.98	4651.19	5218.8	4832.06	4865.15	7673.63	9936.15	8045	7262.16
ENSG00000137393	RNF144B	354.643	342.257	349.985	409.744	2298.78	2083.13	2679.85	2095.44	1350.89	1342.21	1225.61	1467.12	1445.79	1557.29	1510.24	1503.86	510.485	421.992	588.053	594.431	974.445	981.162	1000.95	806.182	3004.21	3080.61	3184.32	3461.55	5082.19	5067.02	4870.3	4690.83	4498.74	4443.31	4654.94	4565.99	5459.86	6129.94	5234.8	4652.31	2948.23	3091.49	3280.27	3032.73	2408.29	2513.56	2401.31	2271.37	23003	24681.2	21398	22288.9	48084.1	47198.2	44152.7	63227.1	34100.6	37814.4	35830.2	36420.7	6962.33	6144.89	6878.41	7021.63	27579.4	28792.5	29036.6	32567.6	31194.7	33816.3	30693.4	32582.3	25188	24945.4	25476.7	26549	24591.8	24591.8	23744.7	24359.9	28913.5	27609	28256.3	32037.9	32366.5	30069	32996.5	37197.5	43113.5	44382.3	36044.6	34342.8	34322.4	35099	1145.8	1163.68	1158.99	1004.46	2504.32	3241.13	3199.36	2797.26	3042.49	3664.05	3717.85	3346.25	360.077	575.89	493.123	497.951	529.152	503.69	419.878	456.996	580.4	567.766	620.98	704.259	188.2	229.333	206.147	226.842	1245.96	1260.33	1493.21	1029.03	931.229	1389.08	1128.73	868.989	617.424	912.654	693.264	714.677	8932.99	8437.57	7883.5	8530.14	11883.7	10231.4	10251.9	10463	729.763	726.82	744.549	707.381	864.562	777.302	821.581	879.366	886.437	843.844	794.684	718.231	727.364	759.999	1022.73	1018.52	2152.19	2076.98	2233.19	1780.99	1885.73	2299.37	1771.78	2200.4	222.718	281.291	204.969	220.085	1425.9	1428.75	1562.25	1368.18	1179.61	1016.26	1149.45	800.21	3676.19	4084.26	4714.15	4671.13	4428.4	4986.87	4344.21	5163.83	7626.52	9100.79	7784.97	7821.86
ENSG00000145860	RNF145	15842.3	14198.6	10751.1	15385.3	20580.2	14909.2	15619.8	18461.7	13620.7	14259.7	14229.7	14521.3	16335.5	13751.3	15222.9	15985.6	18570.5	17383.6	17017.4	13083.4	24248.6	22394.2	25697.3	21102.6	13480	13326.1	12836.2	13067.3	12816.4	12670.2	13165.4	12510	12243.6	12459.6	12765.8	12297.4	11169.1	10581	10904.9	11886.4	14906.2	15731.1	13867.6	14789.8	15171.8	13971.3	14013.5	13268.3	28499.8	23582.8	28614.6	30771.3	28138.4	30623.5	31023.3	44443.8	31534.1	31844.1	32107.1	32166.6	17862.3	18150	18070.7	16234.1	19966.2	19408.3	20471.9	20577.4	18404.4	18937.4	18738.3	18594.3	9152.49	9302.58	8751.11	9848.28	9258.32	9194.96	9082.25	9275.51	11453.8	10472.5	11492.4	12753.9	12035.9	10874.1	13002.7	11007.6	11529	9894.36	10692.5	10623.4	11795.2	10725.1	9345.18	8639.47	9415.62	9134.34	9909.01	11994.2	11083	9198.61	10123.8	10618.9	9728.55	9066.49	36202.2	38238.1	31829	35954.7	25791	26573.5	26780.8	28163.4	33654.4	29807.7	30495.4	36638.1	10737.6	11034.3	10421.5	10561.4	8747.98	8914.08	8908.89	7404.58	11075.2	9560.77	10384.3	9755.34	13294.1	13853.9	14097.3	14031.9	10823.9	9598.47	9660.41	9585.36	8841.09	8117.46	8019.62	8521.94	6550.79	6484.11	6259.67	5881.45	6222.48	6118.45	6215.36	6164.36	6137.83	5976.24	6119.27	5813.3	5724.75	6780.72	7311.33	6619.87	8417.72	8527.24	7429.37	7229.29	5561.6	5759.54	5782.83	5865.66	12595.8	13723.1	13739.4	12854.2	10642.5	11306.7	9490.27	7782.42	9900.22	9697.78	9383.66	8308.09	21106.4	23790.2	21316.2	25565.7	12958.1	14748.1	14811.2	14833.9	25224.6	26489.6	24692.4	19096.6
ENSG00000118518	RNF146	3141.57	3160.25	3221.74	3194.06	4771.87	4679.53	4454.73	4623.69	4337.45	4181.94	4063.33	4384.31	5001.88	4990.58	5369.57	4695.52	3318.15	3636.73	3753.78	3289.52	3705.41	3575.96	3965.96	2961.19	4357.31	4654.23	3768.49	4790.02	5037.62	4946.25	4595.93	4741.17	4542.77	5244.29	4773.36	4691.52	5049.53	5337.52	6323.63	5374.4	4673.71	5204.82	5976.75	4698.16	3447.67	4057.62	3829.26	3328.85	2640.13	2972.45	3065.99	3296.12	3774.49	3868.89	3464.94	4278.87	3415.8	3660.64	3456.57	3329.72	1446.08	1302.89	1508.7	1461.54	3182.74	3055.77	2748.53	3326.21	2594.63	2689.85	2900.85	3057.33	4584.24	4571.66	4641.35	4882.6	4919.87	5232.91	5071.95	5108.98	4719.27	5163.49	5225.59	4126.83	4354.72	3750.49	4540.34	5200.66	6059.42	6140.95	5130.96	5037.21	5159.24	5354.75	2860.68	2767.43	3000.05	3134.62	3574.84	4932.75	4705.3	4910.85	4069.4	4777.66	5838.85	4097.77	3053.23	3180.47	3311.57	3542.97	3549.9	4062.93	3656.17	4008.92	3996.5	3523.1	3379.23	3488.1	3389.46	3853.91	2799.82	4033.51	4135.73	5080.18	4557.69	3974.98	4548.09	4093.85	4664.97	3534.9	2183.68	2478.23	2160.63	2320.9	3717.08	4273.57	3648.7	3929.6	3687.32	3845.35	3582.65	3755.47	2579.79	2622.42	2501.29	2787.87	3078.31	3189.56	3293.2	3403.15	3786.8	3219.38	2957.99	3134.51	2551.06	2370.82	3146.53	2249.62	3305.18	3462.41	3357.32	3206.62	3578.67	3417.53	3370.73	3374.53	2489.4	2813.72	3076.38	3190.33	4092.99	3587.05	4160.82	3667.85	3658.53	3637.92	3820.23	3443.74	2994.83	3229.61	3321.41	3440.14	4311.51	4337.63	4307.55	4687.73	3545.18	4431.38	4003.44	3541.56
ENSG00000235631	RNF148	4.63586	2.32828	7.81217	0	0	0	0	0	0	0	0	0	0	3.30283	26.6941	0	0	0	13.4604	0	10.9205	6.49162	7.40225	12.8111	0	0	0	0	0.873829	0	2.66379	0	0	0	0	0	0	0	16.6308	5.09228	0	0	0	0	0	7.68885	2.43953	3.74197	0	0	9.40776	5.65565	0	15.8144	0	0	0	4.17286	7.4633	2.18271	1.97822	0.942757	0	9.47204	0	3.51642	0	0	10.5205	0	1.4123	0	24.6464	15.3906	21.8759	25.1182	51.2801	44.6177	23.4571	69.6169	38.2162	25.6227	15.0215	18.1174	19.9834	30.3596	32.5862	27.8386	23.8421	16.1492	8.9023	9.61758	35.8613	58.3736	8.72158	0	11.4545	6.49437	31.2739	40.1833	10.0262	0	0	0	0	0	16.4026	20.1674	9.42274	12.3907	11.458	11.5643	9.22809	0	5.00345	21.4251	0	0	4.65841	0	9.03434	6.84806	1.45727	1.07997	0	0	0	0	5.21955	1.51129	0	0	0	0	0	0	0	0	0	0	0	0	2.32903	0.734161	8.34016	8.18212	13.5088	19.6194	3.92631	6.83952	0	9.12264	9.24051	20.9636	0	0	51.6262	0	15.6736	49.894	0	12.6411	0	7.41731	0	17.3945	0	0	8.2723	0.901988	15.6996	7.35995	1.11192	20.032	9.28823	8.79332	0	7.36067	14.3365	0	48.4218	14.4723	15.6896	5.42979	9.72697	0	48.6051	12.8053	0	0
ENSG00000163162	RNF149	4374.7	4362.42	4363.88	4412.05	6034.6	6335.92	6730	5823.02	4277.97	4315.71	4723	4782.97	6080.88	6798.88	6798.92	6999.86	4630	5390.53	5001.4	5390.18	21498.3	21267.5	22715	18457.1	8966.98	9306.4	8599.04	9801.15	8150.2	8268.72	8530.35	7848.37	7733.09	8372.32	8457	8071.66	9534.85	10572.7	9424.79	9544.98	7399.33	8445.71	9052.45	7298.81	17284.5	19334.7	19395.9	17302.9	9741.26	11635.9	12157.7	10550.1	22437.6	18246.5	17631.7	24543.4	14167.6	15945.5	14801.9	14581.6	7890.12	6920.78	8093.33	8983.29	17199.3	16724.1	17627.5	19143.4	17044.6	15979.4	17854.2	19228.4	7455.22	7135.19	8269.83	7968.28	6652.84	6726.12	7610.53	7261.11	8602.03	9032.52	9158.4	8320.62	7965.89	7957.46	8707.2	9508.42	12423.5	12792.7	14778.6	14672.4	13404.9	13818.9	3338.19	2942.59	3834.14	3576.24	4630.94	6268.6	5610.67	6157.04	3884.66	4592.26	6085.18	5305.27	5524.57	6228.72	5768.81	6506.67	4733.2	5591.99	4965.63	4597.51	8868.61	7271.16	6924.3	6399.99	13806.6	15276.6	16276.6	18019	9668.97	10687.4	10384.5	8113.14	5661.3	6107.42	5831.54	5278.92	8714.65	8898.38	8788	8743.97	11425.1	11329.5	11450.3	11470.1	11903	11856.7	10846.4	11619.3	5305.54	5556.87	6073.16	6766.61	6664.9	6730.39	7118.41	7096.49	7622.59	6576.51	6099.77	5781.4	3110.27	2989.33	3411.78	3420.87	5922.68	5472.1	5872.57	5587.36	4147.31	4385.49	4209.99	3732.35	3211.35	3829.13	4060.78	4164.48	5706.36	5150.12	6285.71	7046.24	5002.23	4323.8	5314.1	3532.07	3034.07	3176.05	2870.84	3527.83	4064.4	3492.91	3551.09	4447.65	3048.66	4292.78	3679.35	4191.65
ENSG00000232915	RNF14P1	0	0	0	0	0.818362	0	0	0	6.30837	0	0	0	0	0	0	0	0	0	0	0	0	0	0	0	0	0	0	0	0	0	0	0	0	0	0	0	0	0	0	0	0	0	0	0	0	4.89291	0	1.49679	0	0	0	6.78679	0	0	10.5853	0	0	0	0	2.18271	0.989109	16.9696	0	0	0	0	0	0	0	2.77878	2.82459	1.12237	3.3306	8.69901	3.64599	1.93217	1.50824	2.97451	6.95026	4.49141	0.849248	8.19927	6.57189	0	0	0	0	0	9.71343	0	0	0	5.57842	0	3.27059	0	3.12396	0	0	0	4.01048	0	8.91853	0	0	0	14.0594	0	0	7.74419	0	0	4.61404	0	0	6.69535	0	9.48497	0	0	0	0	0	0	1.25903	0	0	0	0	1.51129	9.49884	0	0	19.8522	0	0	0	15.2487	5.77346	26.5349	25.5903	10.38	0	0.734161	0	0	0.844299	0.934258	0	2.93122	0	0	0	0	0	0	0	0	0	0	0	0	0	1.85433	0	0	0	0	0	0	0	0	4.4477	0	0	0	0	0	0	0	0	0.851309	0	0	0	0	0	0	0	0
ENSG00000238109	RNF14P3	0	0	0	0	4.91017	3.4276	0	0	0	0	0	0	0	0	0	0	0	0	0	0	0	3.7095	0	0	0	0	0	0	3.49531	0	4.43965	0	0	0	0	0	0	0	0	0	0	0	0	0	0	0	0	0	0	0	0	0	0	0	3.52845	0	10.8473	2.08643	0	18.553	0	0	0	0	0	3.51642	9.35271	0	2.63013	4.16816	7.06148	0	0	0	0	0	2.26236	2.23089	0	7.48568	2.54774	0	1.87768	0	0	0	0	0	0	0	0	0	0	0	0	0	0	0	12.0284	7.84065	0	0	0	0	0	0	0	0	0	0	0	3.85477	1.84562	0	0	0	0	0	0	0	0	0	0	0	3.77709	0	4.26517	0	0	0	0	0	0	0	0	0	0	0	0	0	0	14.5319	0	0	0	0	0	0	0	0	0	0	2.05345	0	0	0	0	0	0	25.5272	0	0	0	0	0	0	0	0.812979	0	0	0	2.75998	23.3504	0	0	0	0	18.9274	0	29.8401	0	0	0	6.20547	0	0	0	0	0	0
ENSG00000223500	RNF14P4	0	2.32828	0	0	5.72853	2.5707	0.855364	1.69397	0	0	0	0	2.46722	0.825708	0.808914	0.851564	0.828709	0	0	0	0	3.7095	6.57977	5.49046	0	1.02516	0	0	0	0	0.887931	5.29937	0	0.936815	0	0	0	1.84498	0	0	0	1.09047	0	0	0	0.698987	0	7.48393	0	0	0	0	0	1.1296	0	0	0	0	6.39711	0	0	5.65654	5.10041	0	0	0	1.16909	1.21839	1.31507	0	0	0	3.3306	2.00746	1.4584	0.966086	1.50824	0	11.2942	2.24571	4.24624	2.04982	0	0	0.832643	0	0	0	0	0.849958	0	0	0	0.822164	1.0902	0	0	1.0824	6.01421	0.980082	16.0419	1.02652	0	1.21972	0	0	0	0	1.04697	0	3.12492	0	0	0	8.75603	2.67814	0	0	5.59009	0	1.64261	0	1.45727	0	8.81321	0	2.84345	1.33437	0	0	0	0	0	0	1.62035	0	0	1.52487	0	0	1.96849	0	8.53979	0.734161	0	0.743829	0.844299	0.934258	0	1.95415	0	0	0	0	0	0	0.890106	1.03194	0	0	0	12.6411	1.62004	0	0	0	0	0.812979	0.919145	0	0	0	14.455	0	0	0	0	0	1.50911	0.76513	1.64142	0	1.56896	0	0	0	0.747771	0	0.762559	0.869095
ENSG00000170153	RNF150	2515.72	2200.23	2084.29	2325.13	2811.07	2801.21	2854.35	2606.17	3773.3	4131.66	4000.85	4019.78	2564.26	2315.29	2417.03	2509.56	2288.89	2184.23	2225.18	1910.07	1285.26	1237.12	1468.11	1158.49	22907.9	21716	23586.1	21688.6	7772.71	7286.7	8097.93	9019.53	15906.6	14351.1	14979.4	13609.8	9325.27	9635.4	9535.34	10553.3	24030	21745.1	22556.4	23347.6	1010.23	852.764	910.759	895.078	198.865	93.1804	142.998	237.537	328.478	202.199	412.829	471.586	440.399	235.766	314.525	303.397	22.7495	67.8785	8.16065	23.6801	227.508	275.453	377.615	235.15	46.0274	80.5845	56.4918	80.8105	55.9541	62.9005	35.0015	56.9991	320.501	324.222	303.205	259.753	287.046	230.604	306.062	82.71	84.9296	106.258	188.833	539.243	501.566	339.983	52.6045	48.0879	100.412	101.126	3214.99	3601.6	3206.23	3048.03	1797.04	1893.52	1959.12	1999.65	2659	1901.55	2225.55	2147.2	254.632	135.943	168.562	158.756	708.314	678.44	645.966	736.499	212.647	168.723	249.39	212.226	442.549	366.773	414.758	315.011	1517.02	1794.91	1590.15	1855.19	2203.67	2464.58	2300.52	2259.37	0	0	14.2647	0	85.8786	6.35239	55.819	39.6467	17.3204	24.3236	15.7479	39.4438	72.2	72.682	55.3484	38.6791	124.956	149.481	153.126	137.767	116.207	111.296	53.3896	51.9533	2246.47	2348.83	2107.77	3540.58	1806.39	1766.02	1733.43	2601.25	5477.36	5774.38	3950.13	4088.94	1926.3	1614.58	1509.24	1756.17	4009.87	3851.09	3112.28	3554.67	4318	5841.28	3990.33	3451.1	4608.07	4025.35	3914.78	4877.15	3712.17	4332.2	4157.91	3752.63	3766.52	4696.53	3959.21	3579.8
ENSG00000179580	RNF151	0	3.88047	1.56243	0.749075	0	4.2845	0	0	2.70359	0	0	0	0	9.9085	0	0	0	0	0	0	0	1.85475	0	0	0	0	0	0	0	0	0	0	0	0	0	6.22493	0	17.5273	0	0	0	0	0	0	0	1.39797	0	0	0	2.32951	3.7631	0	0	0	10.5853	0	0	20.8643	10.6619	0	6.92376	0	7.14057	4.73602	11.8494	0	0	0	3.9452	1.38939	0	0	5.32896	0	0.729198	1.93217	0	0.743628	0	2.99427	0	0	2.81652	0	0	9.75843	0	13.4038	0	0	0	0	6.37534	3.28866	0	0	0	0	0	0.980082	0	0	0	0	0	0	0	0	5.23486	6.19535	5.20819	0	1.84562	0	0	0	0	8.29935	7.45345	0.799069	0	0	0	3.23991	0	0	0	0	0	0	0	26.1531	16.1667	27.9735	22.6849	17.4691	57.6796	24.398	5.77346	33.1686	59.0546	39.4438	9.31613	0	6.06557	0	0.844299	7.47406	3.92631	0	3.84155	0	3.08017	0.911461	0	0	0	0	6.85722	18.5652	0	0	0	0	0	0	0	0	0	0	8.31158	2.75998	0	0	0	0	0	0	0	0	0	0	0	0	18.7057	0	0	0	0	36.502
ENSG00000176641	RNF152	9608.59	8765.21	8535.58	8911.75	14854.9	12895.5	13506.2	13478.1	8704.64	8069.4	8201.65	9164.59	22551.2	23512	23422.1	24958.5	12822.6	12972.9	13102.9	11896.2	12630	11748	12930.9	10622.2	8516.84	6848.07	8110.07	8342.4	16306.5	15526.3	17149.5	16770.7	8886.89	9414.05	8886.28	8872.6	11373.4	12795.9	11303.1	11885.4	7693.3	6950.67	7125.2	6944.76	16186.8	15479.1	14128.2	14601.2	4631.89	5610.63	3967.25	4748.49	10197.2	11428.2	11066.4	18649.5	19255	16846.9	18531.4	19126	4294.71	3526.85	4572.01	4342.93	20847.8	20969.6	22568.1	22430.6	14292.2	15823.7	14920.9	14547	6657.87	6581.13	6401.63	6589.67	9339.01	8712.35	9033.59	9181.19	11052.1	9646.44	10099.1	9996.88	9793.54	7585.55	9836.85	34423.9	37108	36748.8	19079.2	19238.4	19024.8	19334.8	2588.13	2506.89	2706.39	2726.55	3920.06	4076.16	4187.95	3724.2	2707.41	3083.46	2625.12	2989.19	8108.37	8235.75	8047.02	8759.45	10873.7	9473.74	10831	8788	8672.23	9392.24	9905.75	11676	997.831	1033.2	963.389	1121.37	3695.63	3949.45	4130.88	3169.4	2000.36	2054.93	1944.28	1694.15	103.432	13.5275	53.2549	15.3403	95.6007	71.4644	11.1638	68.6193	59.6591	50.8585	23.6218	49.8238	1037.97	964.688	1256.33	1254.1	1059.6	1049.17	1224.03	1307.32	1312.85	1320.05	1179.71	1316.15	2003.37	2197.78	2347.21	2230.02	4165.27	4083.19	5338.58	5553.65	5547.02	5316.36	3534.85	3399.37	8898.65	10956.5	11984.7	11973.9	17772	16132.1	13697.8	13554.6	17402	19812.6	15986.7	12343.8	703.246	573.847	733.713	864.93	1349.31	1243.42	1004.12	852.907	924.993	1058.32	940.236	671.811
ENSG00000214190	RNF152P1	5.4085	3.88047	1.56243	0	0	3.4276	0	0	0	0	0	0	1.64481	0	0	0	2.48613	13.5038	0	0.839592	0	0	0	10.9809	0	0	0	0	6.99063	0	0	0	0	0	0	0	0	0	2.93485	0	0	0	0	2.32928	4.06805	0	0	0	0	0	0	3.39339	0	0	0	0	0	0	0	0	8.90198	12.2558	10.2008	0	8.29455	0	0	0	5.26027	5.55755	4.23689	2.24474	5.99508	0	6.56278	1.93217	15.0824	11.8981	3.47513	0	5.94473	0	0	0	3.33057	0	10.8621	0	0	0	1.6186	0	0	0	4.36079	0	0	0	0	0	0	0	7.64446	0	0	0	0	0	9.42274	3.09768	12.4997	0	1.84562	0	0	8.03443	0	0	0	0	4.92782	0	0	0	12.5903	0	1.42172	0	3.91466	0	0	0	10.4608	1.80474	12.9628	61.9358	0	36.597	17.3204	37.5911	11.8109	14.5319	0	0	9.85656	1.48766	6.75439	0	0	0	0	0	0	5.46877	0	0	0	5.15968	0	0	0	11.2365	14.5804	0	0	0	0	0	5.51487	0	12.9291	4.59997	0	0	0	3.76857	0	0	6.791	0	0	5.10786	0	0	8.97874	9.76611	0	0	0	0
ENSG00000141576	RNF157	387.867	340.705	272.645	343.077	216.048	166.239	165.085	186.337	207.275	272.93	254.405	223.57	179.285	170.096	288.782	156.688	244.469	227.876	178.351	153.645	245.291	172.492	196.571	229.684	39.3759	101.491	18.4866	17.4316	79.5184	39.6687	55.0517	70.6583	64.5892	55.2721	48.9634	31.1247	50.4068	90.404	64.5668	58.052	68.1672	55.6141	45.4596	31.4453	109.159	74.0926	72.3728	95.7943	0	0	3.7631	0	1.20322	10.1664	17.6422	21.8495	18.4404	19.8211	26.6546	25.1012	5.93465	0	6.12049	6.63043	39.1029	19.9264	61.9617	56.046	17.0959	11.1151	11.2984	11.2237	13.9885	13.3831	18.9591	7.72869	16.5906	5.2054	20.8508	38.177	31.4222	11.274	18.7768	68.5311	69.1094	75.8989	78.5411	68.0498	36.2046	34.8483	21.8511	57.7055	34.2674	10.6881	29.4353	13.1365	9.37189	33.5543	20.4483	14.7012	40.1048	48.2462	0	3.65917	0	0	21.8702	81.4164	30.3622	38.7209	32.2908	26.9834	38.758	36.7229	56.2888	64.2754	47.384	79.4367	115.529	111.071	180.687	58.2085	93.2652	114.477	183.818	205.805	290.032	306.905	317.087	376.31	7270.83	6511.23	5811.44	6052.2	2853.44	2320.21	2545.35	2267.49	1268.24	1218.39	1541.33	1444.89	506.176	494.09	470.84	378.609	412.862	501.696	557.537	530.551	825.932	842.02	923.025	757.424	0	70.7421	40.0548	17.5429	61.7149	60.337	36.9689	39.3278	21.0605	14.8346	14.9202	0	138.674	302.428	79.9656	52.3153	46.1754	86.4794	50.0366	47.0751	47.4732	116.826	23.2426	55.7308	5290.19	4731.56	4315.28	4371.47	2824.92	3513.07	3271.25	3258.62	3469.66	4144.39	3413.98	4786.11
ENSG00000267128	RNF157-AS1	0	0	0	0	1.63672	0	2.56609	0	0	0	7.14118	11.6723	0	0	0	0	0	0	0	0	0	0	0	0	0	0	0	0	4.36914	2.64458	0	0	0	0	0	0	0	0	0	0	0	0	0	0	0	1.39797	0	0	3.10726	0	0.940776	0	31.2836	29.3697	21.1707	13.656	21.6945	25.0371	26.6546	33.832	0	0	0	0	29.6234	21.0985	18.7054	95.0346	3.9452	5.55755	1.4123	5.61184	0	2.00746	2.18759	0	4.52471	8.17991	6.95026	1.49714	3.39699	0	5.63305	0	1.66529	0	0	15.4659	0	0	0	0	0	0	0	0	0	0	6.01421	0	10.0262	0	0	0	4.29643	0	0	0	0	0	1.04164	5.13969	1.84562	0	0	0	0	0	0	0	0	0	8.74361	21.5994	3.77709	2.94008	2.84345	0	5.21955	0	74.9353	110.023	42.7941	41.509	134.489	38.1144	117.22	149.438	94.2999	57.4923	108.267	76.8117	0	0	0	0.743829	0	0	1.96316	4.88537	0	0	0	0	0.960851	0	0	0	15.6736	0	20.5383	0	0	0	0	0	16.8089	22.7634	16.5446	2.70596	22.1642	10.1199	0	8.01279	5.16013	11.3057	10.5648	26.2881	0	0	0	0	0	2.32705	16.461	0	0	0	0	0
ENSG00000158717	RNF166	1400.8	1627.47	1928.04	1573.06	1380.58	1798.63	1968.19	1578.78	1366.21	1467	1533.57	1259.72	1555.99	1539.95	1532.89	1411.04	1456.04	1380.76	1188.73	1509.59	1269.3	1472.67	1251.8	2001.27	912.806	1324.51	1172.97	1180.76	1243.46	1319.65	1235.11	1130.53	1347.57	1253.46	1160.32	1308.27	1155.82	1128.2	1283.51	1010.31	888.304	904.001	1080.26	916.573	1289.57	1268.66	1468.6	1597.07	888.676	1622.5	1252.17	1169.59	1069.66	1153.32	855.061	218.495	759.309	825.183	767.654	825.065	766.559	562.826	837.487	1007.83	746.51	737.276	583.375	595.794	675.945	616.888	765.464	777.801	3514.45	3037.96	3432.34	2981.34	3336.98	3399.13	3623.69	3206.87	3214.4	3108.55	3192.06	1656.56	1930.9	2531.77	1961.86	2341.53	2197.88	2556.67	2253.9	2390.77	2088.72	2209.15	1279.89	1454.87	1404.74	1467.73	1531.22	1358.39	1459.82	1542.85	1314.85	1127.03	1522.37	1452.38	1266.13	1118.17	1355.83	1135.3	1321.84	1275.93	1298.39	1193.5	1272.13	1239.98	1305.55	733.9	634.475	727.952	796.664	899.664	750.493	687.941	800.743	823.222	740.718	539.086	772.493	943.042	2610.07	3204.21	3160.11	2902.93	7466.58	8105.65	7183.91	7449.01	6092.93	7385.54	7665.29	6346.3	870.282	875.854	908.32	993.755	959.968	901.559	838.268	958.509	921.971	803.704	957.933	873.18	1223.16	984.653	986.238	1096.95	1446.87	1499.14	1623.89	1460.75	1466.14	1392.6	1509.43	995.212	1163.18	1387.75	1137.9	1307.88	1197.79	1332.15	1586.72	1276.04	1025.83	1275.03	1128.32	1226.08	1602.68	1780.46	1880.24	1397	2336.19	2025.31	2457.93	2461.87	1178.49	1114.06	1474.03	2219.67
ENSG00000108523	RNF167	5269.42	5133.09	5516.96	5624.06	7130.39	7163.69	6066.24	7621.17	8671.3	8259.73	8032.94	6731.35	8363.05	7049.9	7267.28	8163.94	4980.54	4686.65	4828.94	4564.02	5550.14	4992.06	4915.91	6910.66	5405.24	4958.7	6123.69	6184.55	9382.3	10655	10204.1	11005	7993.4	8028.51	8278.22	8826.95	7845.78	6712.96	7235.39	8259.69	5633.38	4765.36	4335.41	5834.85	5342.71	4294.57	4234.22	4527.78	9481.28	8148.63	7858.3	8396.38	6514.21	9563.22	9620.9	5934.88	12587.2	10191.2	11308	11167.8	10944.5	12113.5	10993.4	10228.9	16916.1	16284.5	16142.8	13970.1	13841.1	14038.4	10538.5	10606.4	3920.78	4753.67	3594.22	4538.67	6669.43	6082.14	5445.53	5719.81	6749.82	6348.28	5838.65	5283.99	5199.02	4693.81	4746.72	10206.4	8173.41	8116.25	6013.91	5639.11	6643.1	6052.77	5478.24	4903.22	5504.42	4967.11	6512.18	3752.73	4421.56	3812.48	4340.78	3750.65	3060.49	3370.38	4151.43	3152.83	4059.11	3670.75	8016.45	6456.74	6877.69	6353.07	3427.36	4242.18	4844.39	4396.29	4982.63	4517.14	4349.62	4446.96	8408.44	7469.08	7826.13	9812.51	6148.95	7313.69	6879.36	7786.14	12469.9	12935.9	11610.5	12467.2	8100.13	9733.46	10473.5	10407.3	9237.54	10092.1	10688.9	9842.27	6734.79	6141.26	5979.9	5344.41	6748.48	7136.79	6896.57	6902.05	5913.1	7164.01	7378.04	7069.29	7738.69	6910.74	7694.97	8403.06	9523.69	8747.7	11040	9642.33	7602.85	7354.27	7333.29	8182.85	7015.21	6142.05	6821.89	6121.79	6010.19	6946.87	5828.71	4554.27	6261.3	8077.3	5558.14	7825.44	8730.96	7710.98	8202.16	7474.49	13941.8	13532.6	13227.9	14296.8	8979.23	8810.04	9612.82	9217.62
ENSG00000163961	RNF168	4514.55	4038.02	3919.37	4402.32	3500.95	3188.53	2985.22	3361.68	2790.1	2690.7	2780.6	2568.81	3381.74	3278.06	3143.44	3172.08	3944.66	3867.14	3516.54	3058.63	5072.15	5027.3	5100.97	4111.44	3532.2	3932.51	4103.1	3533.11	3428.9	3433.55	3583.69	4132.63	3658.1	4070.46	4130	3799.28	4379.21	4138.29	4674.24	4021.89	4177.37	3899.53	3323.34	4383.71	4011.1	3890.56	3615.39	3563.1	4532.46	3597.93	4024.64	4564.11	3673.42	3194.52	3531.98	4992.62	3914.78	3683.59	3891.58	3685.51	7175.98	6725.63	7000.82	5858.46	3714.77	4041.54	3980.75	4181.52	6329.42	6581.53	6637.79	6159.55	6036.38	6292.73	5747.54	5837.09	5330.87	5636.7	6005.89	6072.39	5268.73	4503.45	4763.68	6917.71	6925.92	5848.55	7204.06	4679.97	4668.63	4523.48	5301.72	5227.95	5187.13	4532.59	4291.02	4508.03	3869.55	4171.55	3388.4	3470.47	3911.22	2938.91	3260.36	2565.08	2640.87	2465.66	7328.86	6837.48	6875.46	7958.7	6109.21	5293.88	5948.42	5436.01	5236.11	4536.77	5215.98	5832.07	4916.48	5136.42	4274.88	3030.27	3421.67	3406.23	3491.29	2847.46	5756.56	4883.8	5567.95	5018.98	8775.87	8866.81	7565.99	7924.62	9425.58	8208.88	8767.31	8575.89	6522.09	6483.36	6098.37	7413.36	7562.37	7124.3	7095.2	6575.45	5460.08	5867.14	6335.11	6364.66	5658.6	6204.31	6125.43	5828.79	4403.58	3839.19	3944.95	3769.67	3731.31	3739.73	4380.13	4503.03	4670.58	4608.01	5667.2	4711.41	4479.58	5410.37	4860.44	4905.01	5517.96	5331.36	3928.43	4209.72	5398.53	5922.93	4571.39	5830.7	6541.24	6343.69	6086.37	6381.41	3187.35	3788.44	4358.43	2862.28	4269.02	4646.06	3722.05	3351.23
ENSG00000166439	RNF169	10574.4	10075.3	9997.24	9724.5	8492.96	8282.8	8717.01	8282.66	8030.55	8186.11	8154.34	8312.51	8006.13	7968.91	8848.7	8366.62	9002.27	9381.73	9027.76	8592.39	7199.13	6907.09	7443.37	6535.48	8222.41	7178.17	8208.98	7980.93	7178.5	7183.56	7652.19	7878.4	8030.59	7026.11	7426.49	6945.99	8191.56	9121.58	8485.64	9115.19	7845.62	8369.37	8638.53	9138.94	10685.4	9664.89	9765.45	9113.93	9568.29	8552.8	8262.84	8995.88	7302.31	7261.09	7350.94	10486	9759.29	9234.54	9992.29	10059	7719	8875.12	8451.38	7521.75	7051.55	7917.81	7796.65	7642.97	10823	12532.3	10031.5	10293.2	7752.97	8045.91	7909.61	8256.17	6784.81	6723.14	7057.12	7384.63	8226.66	7923.57	7557.67	12037.8	11035	11092.1	11211.3	9318.7	9599.52	9930.06	10065.3	10386.2	10674.7	10069.9	6597.88	6223.44	6272.92	6060.33	5969.7	6421.5	5750.03	6320.26	5613.58	5371.67	4313.62	6101.43	6518.88	6484.18	6166.66	6171.34	4960.28	4634.72	4754.31	5085.11	6146.74	5850.4	6243.47	7513.29	5874.25	6214.36	5230.88	5309.82	4714.26	5087.74	4934.14	4811.44	5415.34	5613.7	5933.32	5058.27	7303.55	6473.35	6079.61	6017.91	10203.3	8518.56	8411.92	8862.57	9241.39	8022.38	7960.56	9348.19	6064.02	5567.14	5344.53	5798.89	5514.96	5691.5	5891.43	5847.79	5408.9	6110.34	5510.43	5813.3	6368.52	6568.5	5886.27	6505.33	5893.29	5936.23	6313.46	6178.68	6104.32	6121.14	5702.01	6024.7	5491.48	6790.81	5344.83	5830.45	7322.5	6898.11	6889.48	6539.43	7000.23	7133.9	6535.39	6541.53	5960.23	6854.8	5856.57	6844.53	5601.2	6513.42	6249.95	5349.38	9674.66	9763.65	7959.6	8287.69
ENSG00000132972	RNF17	16.2255	16.298	7.03095	17.9778	22.0958	35.9898	20.5287	0	9.91315	15.2625	31.2427	8.97873	19.7378	14.8628	40.4457	0	7.45838	12.6598	7.5715	20.1502	5.88027	12.0559	1.64494	3.66031	0	0	0	0	0	0	0	0	0	0	0	0	0	0	0	11.203	0	0	0	0	0	0	0	0	89.0748	62.8968	60.2097	49.7698	40.9093	73.4242	58.8075	144.753	30.3723	15.6482	53.3093	21.8271	0	0	0	0	107.829	38.6806	19.8745	47.5173	5.26027	1.38939	0	3.3671	1.33224	0	0	0	0.754119	5.2054	11.2942	6.73712	1.6985	0	4.69421	48.8383	28.3099	20.6011	77.7056	8.24846	25.6081	17.8491	50.9859	24.0439	42.2366	13.1546	0	0	0	0	1.20284	4.90041	21.055	0	0	0	0	0	87.4808	79.9225	48.1607	64.2768	42.7072	60.3914	35.0667	103.028	63.794	28.1205	22.4451	32.0118	0	0	0	0	11.6581	11.8797	11.3313	11.7603	0	0	0	0	22.1639	0	0	0	0	0	7.44253	13.7239	1.92449	0	5.90546	6.22797	0	0	0	0	5.91009	4.67129	0.981579	0	0.960386	0	0	0	0	0	0	0	6.85722	0	15.0614	0	0	0	18.6503	0	10.9258	0	5.51487	0	0	6.43995	0	0	0	7.53713	0	0	0	0	0	0	0	3.87842	5.98583	0	0	0	0	0
ENSG00000120925	RNF170	2865.73	2558.01	2797.54	2619.52	5391.37	5212.53	6428.06	4939.62	5415.28	5465.79	5379.99	6042.69	5163.89	5955.84	5863.01	5530.91	3220.36	3243.43	3158.16	3226.55	2888.89	2975.94	2945.27	2400.25	5039.23	4483.02	4432.16	5695.55	4883.83	4216.34	4807.26	4875.42	5270.87	5458.82	5691.14	4879.31	5496.12	6282.15	5194.69	5260.33	4329.68	4508.01	4574.68	4220.66	2732.37	3009.14	2933.95	2682.24	5257.48	6132.44	6300.38	5761.98	7290.28	6521.2	6131.27	10332.1	5612.38	6603.55	5989.83	5800.55	2084.05	2337.1	2220.72	2436.21	5015.83	5419.98	5371.96	6390.47	5370.73	5062.93	5289.04	5569.19	3218.03	3086.81	3401.71	3394.83	3756.27	3553.8	3686.24	3752.57	3478.52	4077.09	3894.31	3047.67	3023.33	2908.01	2980.38	3249.89	4448.75	4928.91	3736.54	4095.48	3634.74	3786.89	2614.29	2615.27	2728.26	2697.33	3156.26	4330	4219.03	4575.18	3485.87	3848.23	4431.05	4276.31	2134.69	2580.67	2506.45	2511.44	2565.56	2874.37	2856.09	2786.86	3557.45	2975.42	2687.17	2806.37	3363.37	4100.02	3723.79	4397.31	5249.08	5918.24	6110.07	4948.15	5330.04	5438.9	5463.56	4819.49	2396.87	1986.74	2205.32	2237.88	3015.47	3298.48	2960.27	2772.22	3510.26	3394.25	3320.84	3197.03	3822.72	4071.66	3940.35	4541.82	5326.68	5486.89	5490.95	5840.95	6793.77	5562.07	5282.49	5140.64	2767.25	3358.34	4535.09	2609.77	4114.33	4589.09	4692.31	4295.16	3551.13	3475.01	3834.5	3373.28	2344.01	1851.97	2508.35	2486.78	3732.82	3171.22	4603.37	4594.33	3442.84	2864.11	3710.36	2679.28	3646.01	3883.8	3854.04	3950.93	3862.79	3260.2	3267.51	3602.88	3667.82	4078.11	4105.62	4344.61
ENSG00000145428	RNF175	0	0	2.34365	0	0	5.1414	0	0	0	0	0	0	0	15.6885	12.9426	0	0	4.21992	0	0	0	0	0	0	4.47454	0	0	0	31.4578	7.05222	0.887931	2.64969	0	7.49452	0	0	14.1493	0	0	14.2584	21.3022	0	0	0	0	0	0	0	13.4648	8.15329	15.0524	2.26226	21.6579	10.1664	27.0514	24.5807	5.42363	7.3025	3.19856	0	0	0	0	0	26.0686	25.7871	18.7054	2.43678	1.31507	0	2.82459	4.48947	0	0	0	0	6.03295	19.3343	9.5566	11.2285	4.24624	0	0	1.57543	0	0	0	7.21741	14.1286	8.49958	0	0	13.5476	0	0	0	0	0	0	7.84065	4.01048	0	5.0963	0	0	0	0	0	0	0.774419	7.29147	1.28492	7.38247	0	0	0	0	0	0	0	0	0	2.91454	10.7997	46.5841	0	0	0	15.6586	6.04514	5.27713	45.0916	42.7941	25.2664	56.7123	46.0549	13.0244	42.6965	17.3204	53.0698	53.1492	16.6079	8.53979	17.6199	18.9549	20.0834	32.9277	35.5018	26.5026	32.2434	25.9304	31.017	34.9086	20.0521	0	0	0	0	0	0	17.7998	28.0913	0	0	0	0	194.984	120.321	238.978	195.731	181.931	114.079	135.655	166.265	207.437	144.462	268.346	181.914	0	17.598	0	10.2157	25.8879	12.4109	0	0	0	0	10.6758	0
ENSG00000164197	RNF180	3.86321	20.1784	6.24974	23.2213	34.3712	23.1363	0	20.3276	23.4311	34.1163	40.1692	1.79575	23.0274	9.08279	54.1972	11.0703	5.80096	16.0357	31.1273	20.9898	12.6006	4.63687	1.64494	0	1098.05	911.367	768.118	915.618	653.624	552.718	553.181	763.993	1006.03	912.458	1085.16	962.789	733.11	684.487	819.802	816.803	1132.21	1287.85	1343.45	1226.37	244.083	243.946	212.239	205.808	1228.4	1189.21	1188.2	1246.51	926.476	759.093	616.302	976.856	814.63	942.023	736.734	870.901	860.524	1103.03	953.776	907.422	572.324	965.844	848.758	677.426	931.068	843.358	1141.13	1111.14	1217.67	1209.83	1353.39	1299.39	1216.39	1143.7	1209.34	1144.56	1416.55	1574.26	1397	775.898	855.124	557.315	818.833	788.759	1067.59	1158.49	905.607	1122.05	761.853	859.984	518.934	713.753	547.735	500.067	739.747	1072.21	827.162	881.777	1127.56	1309.98	1568.2	992.778	281.188	275.621	338.172	312.091	336.449	357.209	315.601	289.703	621.678	602.582	451.395	426.824	388.511	469.054	386.013	422.868	546.476	534.585	501.094	423.371	816.069	628.489	922.555	696.702	0	0	0	0	0	0	0	0	3.84897	0	0	0	15.5269	31.5689	9.09836	41.6544	44.7479	60.7267	69.6921	23.4498	63.3855	57.4726	48.256	44.6616	364.162	347.019	319.548	264.176	506.454	215.821	332.72	449.461	767.9	591.531	634.11	647.322	547.131	570.711	607.555	735.12	1227.34	937.473	1226.45	1153.84	1139.36	1161.97	1176.92	906.414	553.844	547.068	594.193	564.418	402.439	287.003	336.703	593.291	601.208	827.071	519.303	637.047
ENSG00000168894	RNF181	7777.42	9586.31	10216	8421.11	9887.45	13049.7	12830.5	11004.9	11760.6	11594.1	11509.8	11376.1	12544.2	13967.7	12926.4	12080.3	8521.62	8981.69	9216.2	10290.9	9872.13	11323.2	10606.6	10672.5	7299.76	8057.76	7091.46	7677.25	9148.99	9003.92	8485.07	8486.94	8513.05	8781.7	8392.09	8968.05	7918.3	7848.54	7229.52	6641.36	5940.13	6020.5	6393.06	5668.31	9885.36	11183.1	13090.5	11369.6	7898.65	9429.86	10250.7	9071.67	14805.6	14900.6	14465.5	7024.62	8821	10897.4	9188.39	9675.96	4849.6	5906.37	4371.05	5267.4	7853.76	6903.91	7726.5	7658.81	5253.69	5418.61	6214.1	6446.88	7441.89	7865.24	8772.98	7956.68	9777.15	9677.58	8460.2	8767.98	8368.49	8665.6	9066.39	8524.64	9827.68	11279.7	9716.54	10927.2	11786.8	13920.6	12882.4	11703	11291.5	11313	7534.36	7089.36	7922.37	7462.04	9859.69	11949.2	12780.4	13086	13841.6	17104.2	19262.3	20193.3	6566.52	7219.17	6782.28	6311.51	8357.06	10400.2	9558.45	10566	10009.4	9882.34	8419.39	8436.89	9688.56	10768.3	10374.7	12817.9	13801.8	12106.5	13932.4	13331.8	6011.05	6869.34	6114.7	7307.06	4692.42	5045.75	4714.96	5085.76	4477.03	6171.35	6473.14	6262.66	6714.54	7586.77	7860.17	6836.24	6609.02	6756.48	6220.25	7229.27	7937.26	7002.26	6760.13	6652.89	8703.02	6870.26	6822.58	7571.51	12040.4	12368.4	14587.1	8396.87	15493.4	15553	12776.2	10778.6	7907.42	7369.1	10051.3	10414.3	14244.7	12408.5	13400.2	13844.6	11199.4	10430.9	15325.7	13486.5	11524.6	8332.3	13551.5	13840.2	6222.06	7114.18	8006.83	5784.65	10022.5	8869.17	8370.43	9702.63	9175.15	5236.61	9256.71	8906.49
ENSG00000180537	RNF182	2850.28	2666.66	2856.13	2806.79	1568.8	1682.1	1843.31	1522.88	1499.59	1455.33	1533.57	1502.14	1816.7	1639.03	1899.33	1780.62	2754.63	2885.58	2887.27	2618.69	1788.44	1639.6	1907.31	1479.68	417.922	350.605	385.446	419.276	875.576	736.075	724.552	754.277	373.834	266.055	299.474	294.647	474.886	435.415	413.814	491.915	467.584	525.608	545.516	378.508	1296.35	1145.64	1132.76	1031.29	0	0	0	0	26.4707	64.3873	21.1707	46.4303	45.5585	19.8211	14.9266	15.279	34.6188	79.1916	39.7832	61.5683	222.768	247.322	382.292	232.713	32.8767	50.018	50.8426	70.7092	9.9918	18.7363	18.9591	19.3217	383.847	452.87	503.025	479.832	71.3368	27.6725	61.9635	469.478	390.509	287.332	431.14	1227.99	1605.37	1697.37	1293.26	1034.69	1024.84	1164.18	1082.57	990.715	1128.79	1075.9	1289.45	1607.33	1593.16	1887.76	910.964	1157.52	1127.1	1180.96	139.813	78.4286	129.824	116.163	121.872	105.364	150.418	70.3856	127.588	88.3787	92.2741	119.748	936.34	1001.23	724.39	844.88	1107.52	1091.85	1028.63	1011.39	513.242	459.024	489.333	485.122	0	0	7.60784	0	16.2035	15.881	0	33.5472	0	6.63372	9.84244	14.5319	439.411	424.345	517.09	447.785	604.518	628.755	598.763	717.172	594.479	605.743	492.827	542.319	214.27	108.025	348.922	196.068	464.331	375.946	347.781	540.757	158.764	220.665	130.552	94.4271	2186.84	1921.88	2569.93	2503.02	1830.39	1440.71	1597.84	1628.6	1329.25	1590.34	1451.6	1206.1	1406.49	1469.81	1466.61	1542.57	1120.24	870.318	894.881	1253.32	1666.78	1933.6	1419.12	1062.9
ENSG00000165188	RNF183	0	0	0	0	0	0.856901	0	0	0	0	0	0	0	0	0	0	0	0	0	0	0	0	0	0	0	0	0	0	5.24297	0	0	0	0	0	0	0	0	0	0	0	0	0	0	0	0	0	0	0	22.7866	37.2722	43.2757	27.1471	44.519	132.164	174.07	54.6238	63.9989	65.7225	43.7136	48.0196	1.97822	0	0	0	0	0	0	21.9311	0	1.38939	4.23689	5.61184	1.33224	0	0	0	0	2.97451	6.08147	2.24571	0.849248	0	2.81652	0	0	0	0	0	0	4.24979	0	0	0	0	0	0	0	0	0	2.94025	0	0	1.27408	0	0	0	0	0	0	0	1.04164	2.56985	0	0	0	5.35628	0	0	0	0	0	0	0	0	0	0	0	0	5.21955	0	0	0	0	0	0	0	7.44253	0	15.3959	0	17.7164	0	0	0	0	0	0	0	0	3.90829	0	0	0	0.911461	0	0	0	0	7.83682	20.8859	0	0	0	0	0	0	0	0	0	0	0	0	0	0	9.28823	0	0	0	0	0	0	0	0	0	0	0	0	0	0	0
ENSG00000138942	RNF185	8944.89	9861.05	10563.6	9490.79	8484.78	9012.03	8737.54	8124.28	9505.81	9128.8	9120.18	8480.41	9465.9	9977.04	9459.43	8970.37	10580.1	10565	10919.8	10546.1	8165.18	8602.33	8266.66	8881.73	10295.9	10394.1	10393.2	11274.6	9099.18	8792.35	8620.92	8327.08	11492	11169.6	11275.2	10630.1	11197.4	11063.4	10053.8	10126.5	9203.63	9991.99	10198.5	9395.16	8970.05	8977.78	8611.55	8797.36	7137.37	7510.34	6627.77	6835.42	6135.19	6568.64	6315.92	5179.25	6906.45	6794.46	7088	6771.86	4342.19	4746.78	4267	3880.7	6283.72	5681.37	5962.35	6656.08	8271.77	9117.16	7492.23	8061.97	5283	4931.67	5271.37	4679.72	5442.48	5679.83	5223.12	5436.1	5717.14	5928.07	5874.33	4537.23	4767.71	4988.73	4898.79	6504.95	6500.94	6948.41	6711.52	6290.7	6943.54	6999.08	6789.75	5911.45	6197.94	6294.13	7214.64	8062.15	8187.4	6937.19	11002.9	10704.3	10609.3	12849.4	4932.51	4765.47	4587.83	4095.9	5684.22	5544.44	5456.57	6193.93	5782.73	5079.1	5410.51	6096.47	5161.52	5196.35	5012.41	5037.61	6806.9	6885.89	6700.55	7475.15	5577.42	5150.67	5656.68	5773.11	3987.4	3926.58	4306.99	4293.48	6066.59	6328.57	6114.04	6692.67	7921.19	7600.03	7499.94	7378.07	5623.84	5513.55	5164.08	5226.89	6822.78	7156.41	6681.61	7096.49	7114.54	7208.71	7218.9	7233.35	7378.37	8248.14	8252.18	6580.66	9443.37	8905.51	7805.91	7864.15	7256.16	7302.35	9144.85	8432.59	6616	6428.22	6001.1	6137.13	7352.05	6882.47	7339.81	7370.76	7184.96	6817.34	7181.95	7827.54	8242.76	8636.02	8253.86	7527.28	10640.7	10497.3	10046.5	9887.37	8730.97	6747.63	9074.46	9631.31
ENSG00000254835	RNF185-AS1	0	0	0	0	7.36526	18.8518	0	17.7867	0	3.59119	15.175	2.69362	0	8.25708	21.8407	44.2813	4.14355	0	0	1.67918	13.4406	0	0	0	0	0	0	0	6.1168	0	4.43965	0	0	0	0	0	0	0	0	0	0	0	0	0	8.1361	13.2807	7.3186	2.24518	0	0	0	0	0	0	0	0	0	0	0	0	0	0	1.02008	0	0	0	0	0	0	0	0	0	0	1.33831	0	2.89826	0	1.48726	4.34391	0	0.849248	0	1.87768	0	1.66529	0	0	0	0	0	0	0	0	0	0	0	0	2.16479	0	0	8.02097	12.3182	0	0	0	0	0	0	0	6.19535	0	0	4.61404	0	0	0	0	0	0	0	0	0	0	0	0	0	0	0	0	1.51129	0	0	0	0	0	0	0	0	0	0	0	0	0	0	0	0	0	0	0	0	0	0	0	0	0	0	0	0	0	0	0	0	0	0	0	0	0	0	0	0	10.1586	0	0	0	0	0	0	0	0	0	0	0	0	0	5.2376	0	0	0	0	0
ENSG00000178828	RNF186	0	0	0	0	0	2.5707	0	0	0	0	0	0	0	0	0	0	0	0	0	0	0	0	0	0	0	0	0	0	0	0	3.55172	9.71551	0	0	0	0	0	0	0	0	0	0	0	0	0	0	0	0	0	0	0	0	0	0	1.17615	0	0	0	0	0	0	0	0	0	8.29455	16.41	0	0	0	0	0	0	0	0	0	0	1.50824	11.8981	0	0	0	0	0	0	0	0	0	0	0	0	0	0	0	0	0	0	0	0	12.0284	0	2.00524	0	0	0	0	0	0	0	0	0	3.12492	5.13969	0	0	0	0	0	0	0	0	0	0	0	6.47982	7.55418	0	0	0	0	0	0	0	0.95098	0	0	0	0	0	0	0	0	0	0	0	0	0	4.2215	0	0	0	0	0	0	0	0	0	0	0	3.91841	0	0	0	0	0	0	0	0	0	0	0	0	0	0	0	0	0	0	0	0	0	0	0	0	0	0	0	0	0	0	0
ENSG00000235434	RNF186-AS1	0	0	0	0	0	0	0	3.38794	0	0	0	0	0	0	0	0	0	0	0	0	0	0	0	0	0	0	0	0	0	0	0	0	0	0	0	0	0	0	0	0	0	0	0	0	0	0	0	0	0	0	0	0	0	0	0	0	0	0	0	0	0	0	0	0	8.29455	0	0	0	0	0	0	0	0	0	0	0	0	0	1.73756	0	0	0	0	0	0	0	0	2.06212	0	7.64962	0	0	0	0	0	0	0	0	0	0	0	0	0	0	0	0	0	0	0	0	0	0	0	0	0	0	0	0	0	0	0	0	11.6581	0	0	0	0	0	0	0	0	0	0	0	0	0	0	0	0	0	0	0	0	0	0	0	0	0	0	0	0	0	0	0	0	0	0	0	0	6.96196	0	0	0	0	0	0	0	0	0	0	0	0	0	0	0	0	0	0	0	0	0	0	0	0	0	0	0	0	0	0
ENSG00000168159	RNF187	11818.3	13147	14610.3	13223.4	14209.2	16701	15687.4	15824.2	15795.2	15670.1	15615.1	13798.5	16340.4	15834.6	16260	15429.5	11253.9	11538.1	11184.8	12739.1	14997.2	17418.9	13794.5	18871.6	18867.3	21558.1	22535.2	20965.6	19034.6	19367.2	18009	18399.4	24283.6	25339	23708.5	24805.3	21330.1	19303.1	21061.5	19012.6	19361.6	18627.4	20220	18580.7	23689.6	23132.3	23465.1	23958.3	16325.5	16022.4	16140.9	15085.9	19987.8	19824.5	19238.3	9064.82	13450.6	14684.3	13589.6	14930.8	9645.79	9006.16	8981.82	10389.9	17417.4	17103.9	16583.5	15261.6	14213.2	12994.9	14450.6	14368.6	10584	10365.2	11288	10335.2	12364.5	12018.5	10471.4	11273.4	12269.1	12512.1	12495	10920.9	10842.7	12754.3	11261.5	14479.1	12209.8	12237.7	10325.9	10139.3	10405.3	10209.6	14131.1	12726	14195.3	14628.6	13997.5	12140.3	13492.3	11823.4	20382.7	16904.2	15999.9	19935.2	10918.7	9687.05	11042.4	10147.2	16412.1	15889.4	16455.5	15443	14262.3	16042.1	15287.6	13345.4	10969.6	11302	9726.7	9237.18	16946.6	16143.4	15138.6	20874.5	13688.4	16227.3	14124.1	16739	8947.9	8341.04	9389.02	9561.52	7516.81	8212.06	9852.06	9614.33	8423.48	9831.18	10263.7	9522.57	11855.6	12245.1	11896.9	12444.3	15096.1	14268.9	14266.3	14614.1	15797.4	14704.8	14558.9	15009	9743.02	10662	9098.67	10342.1	11422.2	11994.3	11726	10531.4	10979	11726.8	11937.4	11492.8	15203.7	13158.1	12578.5	13049.1	12198.6	12605.7	14044.7	13979.3	12983.9	13810.5	13378.2	15066.2	22653.3	22945.5	21740.6	18656.4	31387.9	30729.5	29868.5	34011.3	17456	15413.8	18273.2	18972.3
ENSG00000034677	RNF19A	6465.47	6063.62	6246.61	6012.08	7515.84	7619.56	9184.9	6808.91	4918.72	4919.92	4947.95	6047.17	7763.52	8612.14	8380.34	8155.43	6100.96	6270.81	6632.64	6180.24	4084.27	4541.35	4781.03	3595.34	9418.9	10301.8	9022.39	10221.3	7036.07	6562.97	7078.59	7313.13	8355.49	8382.62	8057.32	8114.2	8241.08	9011.8	9733.93	8239.32	9645.66	11307.1	11579	9610.62	5868.84	6204.21	6031.34	5199.84	9095.98	10848.5	9677.76	9814.82	9773.72	8755.55	8081.32	12072.8	7244.89	8195.49	7798.08	7282.61	4507.37	3472.17	4357.79	4276.63	5812.11	6469.04	6553.91	6829.09	7668.16	7497.14	7055.83	7217.95	9785.97	9469.2	10553	10751.6	13338.9	12751	13864	14332.8	13359.5	13772.7	14140.8	8363.16	8144.08	7633.26	8651.22	13758.4	16723.9	17827	16638.4	17403.8	15433.9	15815.1	6147.63	6181.84	6184.41	6309.28	6021.42	7906.32	7685.09	9999.29	7166.68	8494.16	9180.04	6632.19	5787.79	6439.36	5611.77	6127.98	6584.2	7593.9	6945.98	6154.15	6528.25	5317.45	5107.5	5169.31	4427.35	4793.62	4631.33	4504.31	4380.55	5263.78	5095.29	4958.44	5740.92	5099.97	5865.47	5164.06	13047.2	13007.1	12082.2	11874.3	11020	9488.89	9172.92	9108.07	9676.32	9373.45	8716.46	8841.65	4376.25	5109.76	4737.21	5744.59	5338.5	5330.87	5727.51	5671.91	6570	5815.68	5249.64	5431.4	4599.59	4954.81	5169.74	4365.09	4483.64	4968.52	4287.02	5156.15	5511.38	5646.43	4476.07	5306.55	5547.79	6898.12	6888.99	7231.24	12937.4	11132.8	13546.6	14859.7	11692.9	10308.3	13152.1	8703.46	4227.77	4517.33	3999.31	5226.19	3300.32	3594.52	3705.98	4116.41	4476.9	6569.11	5403.5	5587.41
ENSG00000116514	RNF19B	1791.76	1795.11	1616.34	2015.76	2401.89	2194.52	2274.41	2535.87	2301.65	2486.9	2361.05	2038.17	2627.59	2278.96	2508.44	3195.92	1647.47	1407.77	1658.16	1562.48	6304.49	6516.66	6699.03	7775.41	1511.5	2168.21	1910.59	1709.22	1682.99	1939.36	2194.08	2056.16	1702.81	1689.08	2055.32	1613.29	2047.23	1928	2158.1	2254.86	1569.98	1379.45	1653.3	1621.18	3132.4	3264.97	3250.27	3209.11	9469.89	8800.89	9427.52	9024.16	6821.03	7184.27	7149.81	5966.74	6830.52	6104.89	6416.3	6971.58	6353.04	6523.88	5924.63	5974.02	14292.7	13969.6	14207.9	12807.7	10402.2	11436.1	10623.3	9916.12	4271.83	4461.25	4053.61	4215.03	6864.74	7356.72	7716.52	7569.52	5835.18	5606.25	5961.64	3611.67	3603.68	3360.15	3320.45	6709.09	6241.32	5493.28	6254.27	6128	6411.2	6890.56	2025.59	1932.17	2201.35	1879.04	2807.43	2540.37	2707.08	2293.24	2848.83	3139.57	2225.55	2704.51	3524.23	3031.83	3205.83	3299.8	3709.27	3099.24	3648.79	3958.94	4101.58	4377.42	4571.31	3861.57	1543.8	1663.66	1445.49	1553.65	2854.79	2699.93	2711.95	3359.04	1390.45	1398.42	1454.95	1508.26	7430.2	7821.59	6848	6953.67	10345.9	10162.2	11335	10567.4	9643.6	10036.8	10279.4	9520.49	2816.58	2608.47	2643.07	2301.41	2815.74	2807.44	2686.58	2654.71	2400.01	2458.55	2788.58	2573.05	1901.52	1458.82	1444.64	1308.5	3045.58	2956.51	3423.04	3095.66	1848.47	1833.93	1954.55	1595.32	2455.79	2508.85	2244.55	2583.29	2856.41	3172.14	2494.05	2405.84	2345.79	2413.14	2174.24	2432.17	8449.51	8115.73	7740.1	7906.96	10457.9	11137.3	11032.6	10957.6	10843.4	11237	12032.4	12031.8
ENSG00000121481	RNF2	5107.94	4708.56	4643.55	4400.07	3910.13	4006.01	4351.24	3663.21	4019.33	3843.47	4107.97	4680.61	4264.18	4627.27	4377.84	5654.38	4224.76	5014.11	5242.85	4449	4505.13	4679.53	5008.85	3971.43	5847.33	5797.28	5374.05	5922.16	4057.19	3936.9	4062.28	3863.24	4791.34	4915.47	5401.91	5079.54	4613.55	4654.88	4622.39	4772.49	4736.55	4971.46	5135.74	5338.72	3409.7	3656.4	3416.16	3164.95	4612.21	6286.18	4767.85	4577.69	4995.75	4705.92	3943.63	7724.72	4496.19	4191.64	4294.6	4113.32	3231.42	2795.28	2961.3	2751.63	3569.03	3373.42	3503.76	3568.67	4162.19	3705.5	4265.13	4421.01	3465.82	3319.67	3454.21	3761.94	2719.35	2544.7	2728.84	2865.52	2929.91	2676.04	2509.52	5189.46	5245.65	4523.57	5552.19	4118.05	5281.46	5315.64	5559.08	5819.44	5011.81	5542.21	3417.77	3458.2	3762.29	3521.03	3033.57	3578.28	3423.95	3996.23	2472.98	2776.09	3026.12	2427.06	2846.25	3221.55	3119.97	3251.01	2937.42	2664.93	2890.24	2595.09	3336.05	3055.76	3011.38	3259.27	5664.62	5170.78	5833.72	6038.28	4803.16	4566.11	5022.27	3839.74	4051.91	3305.24	3203.5	2815.52	4764.19	3859.84	3513.87	3713.25	4690.92	4665.83	5031.15	3853.36	4439.79	3626.43	3797.21	3882.1	2298.75	2366.2	2470.2	2404.8	1873.5	2059.1	2353.83	2764.14	2355.83	2107.33	2106.84	1904.04	2894.08	2500.83	3230.2	3730.45	2907.46	2237.11	3292.97	3406.07	3351.87	3228.39	2567.52	2399.19	3171.85	3057.61	4555.28	3885.76	3914.75	3635.81	4357.63	3646.82	3008.36	3933.13	3417.71	2280.76	2992.57	2870	2895.46	3928.79	1560.33	1951.62	1913.22	2247.83	3109.23	4709.33	3209.61	3423.37
ENSG00000155827	RNF20	7289.11	6726.41	6975.49	7736.45	9389.07	9292.23	9942.75	8751.05	10444	10634.4	10399.3	10600.3	8107.29	8489.11	8582.57	8320.63	7731.03	8354.6	8032.52	7456.42	8859.89	9934.04	9580.97	8638.32	6601.73	6989.54	7901.17	7759.82	8200.01	7783.88	8152.09	8603.53	11074.1	10474.5	10548.8	9545.93	10276.8	10902	11269.8	9854.59	9328.25	9646.32	11120.9	9426.61	8839.2	9376.91	8782.32	8566.86	7583.78	5937.92	6876.13	7359.14	3940.53	3785.3	4175.33	5688.16	4615.51	4812.35	4592.06	4560.77	7189.83	8109.6	7262.98	6270.49	4211.26	4463.51	3933.98	4008.51	4068.82	4325.16	4314.56	4022.57	5951.78	5875.84	5783.27	5630.35	7225.21	6601.93	6231.77	6415.23	7782.51	7549.47	7067.6	5777.88	5589.53	5018	5756.06	6633.83	6213.95	6518.33	5139.05	4965.88	4983.12	4830.21	7721.87	7548.04	7293.41	7659.03	8923.88	8683.52	9015.57	8116.66	9732.67	7162.23	7044.72	7913.28	5801.85	6135.36	5344.79	5718.31	5922.76	6063.55	6170.82	6180.67	6565.77	6033.85	6141.22	7451.63	8102.83	8076.19	7693.15	6190.65	7679.8	8897.88	7996.1	7595.69	10506.5	11402.2	12138.1	10536.7	9051.33	8764	6925.03	7987.78	9359.15	8251.76	9109.66	9002.85	8798.75	8250.14	8578.67	9182.11	8798.31	8720.37	8547.91	8428.32	9066.93	9412.64	9454.56	9024.25	9616.35	9493.93	9589.6	9673.34	6065.85	7054.13	5434.1	5661.21	6208.72	6382.96	5018.18	5980.63	8302.71	8585.54	10345.9	11458	7308.52	8841.14	6988.26	7436.89	10442.1	9460.29	9222.3	10144.2	11074.7	9387.5	10583.8	13168.2	8330.29	7046.08	8276.02	8122.34	7864.43	7621.1	7631.93	6723.96	9154.96	8136.63	6415.41	8210.34
ENSG00000158286	RNF207	95.8077	172.293	167.18	133.335	99.0218	77.978	68.4291	106.72	91.9219	87.9841	60.7001	105.051	87.9975	77.6166	59.8596	120.071	94.4728	140.945	103.477	88.9968	58.8027	76.9721	12.3371	93.3378	524.416	481.825	352.17	687.173	159.037	233.605	223.759	254.37	367.963	392.526	412.203	328.884	345.773	197.413	193.7	282.113	382.375	356.584	297.88	392.484	94.2432	96.4602	99.2077	137.704	75.61	119.97	115.715	44.1141	205.75	224.791	191.712	115.62	170.302	158.569	127.942	152.79	361.025	303.568	348.868	364.674	199.069	153.55	274.736	162.046	109.151	69.4694	122.87	112.237	341.72	273.684	263.97	187.421	143.283	280.348	293.648	318.142	137.578	264.426	257.242	22.8437	18.3181	78.0674	49.2971	48.4597	29.1403	63.7468	67.1719	23.2425	53.3935	74.8169	168.981	245.216	178.066	196.996	117.878	112.709	173.453	189.905	270.104	256.142	236.304	375.157	724.06	478.788	593.633	533.575	968.724	885.312	1138.75	881.35	415.286	460.64	512.496	333.16	63.3543	66.3228	73.9173	60.7766	123.868	91.7975	71.7647	24.9907	100.942	1.33437	75.6834	60.4514	277.577	409.432	456.47	356.436	325.69	239.803	213.973	291.251	242.485	280.828	440.941	286.487	409.133	301.006	466.291	389.766	449.167	400.796	340.608	371.288	309.244	318.38	360.38	365.496	37.4732	185.459	51.6262	152.727	53.8781	213.5	146.506	42.1369	89.1023	228.082	221.317	111.822	296.678	212.187	203.131	311.186	392.491	517.036	495.918	498.796	393.202	410.774	548.313	564.668	273.149	314.468	534.281	323.497	192.198	148.156	192.295	96.8472	391.084	165.715	177.676	219.881
ENSG00000226944	RNF207-AS1	3.86321	13.1936	10.1558	2.9963	13.0938	11.9966	6.84291	10.1638	12.6167	16.1603	19.6383	11.6723	16.4481	8.25708	5.66239	74.0861	20.7177	21.0996	15.143	10.0751	21.841	8.34637	18.0944	4.57538	58.169	0	31.4272	6.42217	16.6027	46.7209	48.8362	15.8981	16.6366	35.599	23.9123	16.5998	29.1829	23.9847	67.5016	0	7.45578	11.9952	32.3003	9.31713	4.74606	11.8828	10.5713	5.23875	10.3575	0	10.3485	9.04905	43.3158	46.3137	84.6828	30.9535	43.3891	31.2964	55.4417	33.832	10.8802	35.8248	5.10041	17.0497	37.918	16.41	60.7926	18.2759	18.4109	13.8939	8.47377	11.2237	14.6546	4.01493	10.2088	10.6269	14.3283	5.94903	31.2761	14.9714	7.64323	9.22417	4.69421	4.72628	9.15907	9.75843	0	8.24846	13.2456	8.49958	0.8093	8.01465	0	9.0438	43.6079	30.6519	10.4132	16.2359	50.5193	15.6813	32.0839	10.2652	31.8519	2.43945	0	88.0593	28.8999	34.3592	30.3622	36.3977	31.2492	56.5366	40.6036	0	42.5293	25.4423	39.9023	53.353	15.8386	13.5842	4.92782	15.4081	46.6326	62.6383	8.81321	92.6124	15.639	13.3437	20.8782	13.6016	48.5496	36.0733	23.7745	33.3877	8.10175	3.1762	0	0	0	6.63372	0	4.15198	9.31613	27.8981	21.2295	20.0834	51.5022	18.6852	21.5947	38.1059	34.5739	37.4028	39.0155	33.7241	17.2953	0	0	15.4791	40.1637	25.5272	45.1842	42.1369	6.48016	9.27164	47.2474	0	27.7347	59.3474	29.4126	27.9616	14.7761	17.4799	73.387	71.1135	8.25621	36.4295	54.937	26.2881	70.1736	30.6052	105.051	67.2534	65.112	65.9332	53.1242	101.73	46.3618	24.1041	0	46.9311
ENSG00000212864	RNF208	44.8133	27.1633	23.4365	66.6677	42.5548	26.5639	4.27682	29.6445	42.3562	41.2986	37.4912	9.8766	46.8772	20.6427	16.9872	57.0548	44.7503	10.9718	44.5877	9.23551	54.6025	37.095	28.7865	71.376	17.8982	1.02516	29.5786	79.8184	51.5559	48.484	49.7241	32.6795	90.0334	76.8188	45.5473	9.3374	44.2165	27.6747	29.3485	53.9782	91.5996	49.0712	43.067	133.934	40.0025	18.1737	26.8349	40.4132	34.1798	17.4713	44.2165	23.7537	74.5993	28.2401	19.9945	21.8495	463.178	108.494	305.995	357.964	28.6841	27.34	18.3615	13.2609	353.111	352.814	218.619	336.276	929.753	967.014	488.654	468.027	43.2978	78.9602	25.5219	61.8295	107.839	108.57	92.0909	92.8225	99.362	33.822	61.9635	207.957	193.173	74.8146	249.828	215.491	65.3449	17.8491	8.093	20.8381	74.9102	37.8195	171.161	162.017	158.281	228.385	283.871	50.9642	31.0812	46.1932	179.645	74.4032	21.4822	94.0908	66.3917	29.1306	38.7379	76.6675	218.744	80.9502	177.179	47.9438	102.571	223.625	350.392	211.041	20.497	15.1823	1.64261	6.84806	148.641	103.677	52.8792	148.474	59.7124	70.7217	84.8176	66.4965	124.54	25.2513	96.9999	99.2608	61.5733	17.4691	93.0317	45.7462	84.6774	84.0271	74.8025	41.5198	9.31613	7.34161	20.4713	6.69446	23.6404	27.0935	15.7053	34.1976	4.80193	8.21038	21.5612	24.6094	49.9642	0	0	74.2995	59.7557	71.9402	84.8915	189.616	111.783	127.949	0	39.7588	98.3323	73.1681	147.982	33.3736	39.7109	84.6394	16.6789	50.0799	58.8255	211.04	47.5416	51.5247	94.3194	0	13.952	44.2681	29.0258	80.6712	107.745	0	66.5516	46.7016	51.854	2.60729
ENSG00000178222	RNF212	42.4954	39.5808	51.5603	26.2176	35.1896	64.2676	46.1896	43.1962	53.1705	51.1744	50.8809	31.4256	49.3444	37.1569	42.0635	34.0626	13.2593	56.547	21.032	20.9898	17.6408	8.34637	4.93483	13.7261	204.039	187.604	117.39	199.087	202.728	178.068	179.362	128.068	147.772	105.86	162.832	97.5239	170.676	54.4269	133.047	182.304	125.683	152.666	137.575	239.916	76.615	60.8118	84.5705	47.1488	45.5731	20.9656	42.3349	54.2943	48.1286	22.5921	87.0351	78.2941	71.592	54.2472	45.846	24.0098	20.7713	23.5689	19.3816	43.5714	129.158	101.976	58.4544	80.4139	32.8767	16.6727	31.0705	31.4263	101.25	93.0125	115.213	105.303	111.61	149.469	175.494	205.108	140.975	224.455	126.744	110.28	132.39	94.3315	152.904	122.696	132.456	86.6957	38.8464	104.19	62.9565	145.523	451.342	469.632	567.52	533.621	605.029	541.005	467.221	527.629	769.542	715.979	703.183	693.618	119.505	79.1755	135.059	83.6372	133.33	119.498	146.727	110.169	150.103	184.792	179.56	222.897	32.6089	35.1591	36.9587	24.8242	118.039	93.9574	73.0237	116.133	72.5079	25.3531	37.8417	55.9175	13.7205	36.0733	33.2843	44.2162	30.7867	22.2334	22.3276	21.3482	38.4897	17.6899	3.93697	20.7599	299.669	208.502	238.832	234.306	353.761	296.16	362.203	298.007	338.056	291.924	350.113	303.517	362.241	373.786	508.251	379.753	514.291	314.448	492.918	766.892	659.357	550.736	527.181	533.016	66.3953	68.2902	63.421	33.3736	108.974	136.159	146.774	101.161	137.259	207.271	197.562	162.986	0	0	0	0	14.1207	0	31.4256	43.1336	0	0	0	0
ENSG00000215277	RNF212B	0	0	2.34365	0	16.3672	23.9932	0	6.77588	3.60478	0	0	0	4.11203	0	0	0	0	0	0	0	0	0	0	0	0	0	0	0	17.4766	0	26.6379	27.3801	0	0	0	0	4.42165	0.922489	0	5.09228	0	0	0	0	0	0	4.06589	0	0	12.8123	0	11.3113	20.4547	23.7217	3.52845	13.656	0	0	0	0	0	0	1.02008	2.84161	2.36987	29.3035	70.1453	15.8391	5.26027	0	0	0	1.33224	0	0	0	9.80355	5.2054	13.0317	14.9714	0	0	2.81652	0	0	0	0	8.24846	3.53216	0	0	0	0	0	0	0	0	0	0	24.502	21.055	33.875	0	0	0	25.3321	0	0	17.7985	0	5.20819	1.28492	1.84562	0	0	24.1033	0	0	1.86336	0	0	0	27.6881	12.9596	8.81321	23.5206	0	0	0	0	0	0	0	0	0	0	0	16.7736	11.5469	2.21124	21.6534	20.7599	0	0	0	0	5.91009	2.80277	2.94474	5.86244	0	0	0	3.64584	0	0	0	0	32.3269	20.8859	2.73844	16.8548	0	7.41731	0	0	0	0	0	0	12.9291	0	14.455	0	0	0	0	0	9.05466	0	0	0	28.2414	15.5137	54.6207	18.7184	0	0	32.0275	0
ENSG00000173821	RNF213	17701.2	14408.2	15268.9	18626.5	21714.4	17857.8	16668.5	20872.2	31169.6	31403.1	30475	26097.6	14758.9	10789.5	13964.3	15143.4	19154	15963.1	15993.5	13399.9	17615.6	19703.9	18968.7	22615.2	14742.7	15187.7	17221.2	14694.9	10339.1	10177.2	10830.1	10979.4	15752.9	14541.2	13534.4	14330.8	18288	17127.9	18518.9	18630.6	25164.3	23708	22169.9	24096.4	18524.5	16828.8	20192.8	17456.3	14696.3	10983.6	10601.6	11831.6	8442.96	7676.78	8979.9	8568.66	10378.7	9602.79	10847.4	12210.1	13021.6	15323.6	14095.5	12686.9	14116.1	15564.9	15735.9	14189.4	20946.4	24893.7	23511.9	22268.9	49953.7	48795.4	47536.4	49876.1	57205.2	72949.2	81062.6	68291.9	159403	102087	113804	32952.4	32525.5	31321.3	31216.7	30754.4	19267	14248.7	32503.1	29150.1	38306.2	24513.6	23831.7	24255.5	21196.1	23072.3	17441.2	18502	17018.5	18445.5	20498.6	10151.8	6864.27	10428.4	24877.3	20906.8	23482.5	23897.8	24282.7	19043.8	23809.4	21641	27501.5	29044.4	32567.8	36392.7	7119.91	7571.18	6808.6	5780.62	7191.62	7968.02	6106.29	7969.08	22979.3	22951.2	23709.8	24992.1	140871	132542	162942	123244	144837	97752.2	103485	112710	149021	132020	127865	177640	28754.2	26129.5	26512.6	23492.3	31157.2	32516.8	34244.3	33266.4	26551.8	31154.7	31844.9	31900.2	12903.3	12378	8811.16	14241.8	16161.5	18806.6	12984.3	17045.8	27237.8	30468.5	27818.8	28217.5	6999.24	7272.09	6014.88	7004.84	11985.3	13785.2	11059.2	10684	13093.3	17733.6	12458	13607.8	36328.1	38133.3	33508.7	32451.9	28533.2	39091.4	32800.1	32555.3	70815.4	72572.8	53849.7	56750.2
ENSG00000263069	RNF213-AS1	30.9057	24.0589	19.5304	30.7121	42.5548	47.1295	11.9751	30.4915	38.7514	81.6995	30.35	15.2638	86.3527	33.0283	50.1526	45.1329	48.8938	0	5.88895	24.3482	37.8017	16.6927	23.8517	26.5372	28.6371	45.107	26.8056	24.7712	125.831	89.9158	71.9224	69.775	81.2258	31.8517	46.686	28.0122	32.7202	59.0393	70.4365	45.8306	57.5161	33.8046	62.2079	55.9028	65.0888	20.2706	20.3294	32.1809	12.429	27.9541	23.5194	20.3604	18.0482	10.1664	15.2899	2.73119	59.66	40.6854	57.574	49.111	29.6733	11.3131	49.984	42.6242	0	45.7135	88.8507	10.9655	81.5342	73.6376	31.0705	84.1776	46.6284	38.1418	53.9607	46.3721	46.0013	33.4633	46.0454	43.417	24.6282	15.3736	22.5322	69.3188	87.4275	56.382	102.772	53.615	48.5672	67.1467	36.4185	25.6469	27.8921	14.799	51.2393	66.7775	69.7685	87.674	132.313	154.853	145.38	138.58	67.526	95.1385	20.05	0	69.516	73.947	62.8183	72.7954	134.371	83.52	119.965	76.5061	80.0552	41.5112	68.5821	80.6223	2.79504	3.99535	19.7113	15.4081	14.5727	45.3588	12.5903	0	56.8689	0	46.9759	68.0078	24.2748	9.92015	22.8235	3.60948	11.3425	50.8192	7.44253	16.7736	0	22.1124	9.84244	14.5319	45.028	35.9739	26.5369	43.1421	42.215	30.8305	35.3368	54.7161	28.8116	50.1745	19.5078	36.4584	73.0246	52.5786	6.23074	52.6288	41.1433	16.2446	109.537	113.77	21.0605	25.9606	123.092	43.4862	60.5122	35.7711	53.3104	82.9829	60.9516	100.279	53.3724	88.1406	83.5941	94.2142	66.5583	36.8033	71.6827	81.8689	141.162	70.6587	134.146	126.437	225.965	36.6229	32.9019	48.2081	0	21.7274
ENSG00000167257	RNF214	2117.04	1469.15	1222.6	2017.26	2064.73	1317.06	1151.32	2135.25	2182.69	2273.22	2181.63	1954.67	1839.72	1146.91	1360.59	2399.71	1821.5	1503.14	1854.18	1135.13	2187.46	1907.61	1878.53	2276.71	2224.74	2025.72	1875.47	1674.35	1437.45	1531.21	1630.24	1764.69	1775.22	1818.36	1965.37	2095.73	1679.34	1668.78	1836.24	1954.42	2179.22	2215.84	1958.35	2197.68	1921.48	1551.75	1430.38	1559.65	2500.31	1926.5	1837.34	1703.48	1118.99	1317.12	1644.26	2054.77	2282.26	1599.25	2164.36	2179.44	2580.58	3056.42	2262.54	1848	2039.28	1697.26	1518.65	1349.98	2202.74	2589.82	1902.36	1943.94	2383.38	2834.54	2039.57	2496.37	2473.51	2632.44	2463.87	2756.23	2501.88	2448.51	2440.05	2776.69	2783.52	2051.44	2552.59	2294.1	1717.51	1327.63	1110.36	1190.18	1824.14	1262.02	2472.57	2441.21	2396.08	2525.23	1929.36	1447.58	1621.24	1216.42	2149.37	1577.1	1119.94	1725	2618.96	2135.5	2339.98	2379.79	2062.44	1518.78	1876.07	2104.43	1554.82	1964.42	2157.22	2370.06	2288.21	1760.35	1960.45	1783.92	1739.98	1783.03	1622.89	1771.4	2488.02	2690.09	2518.43	2815.52	2478.14	2178.83	1599.55	1996.04	1900.67	2093.11	2647.68	2258.34	2070.75	1830.91	2094.47	2219.23	2271.58	1887.53	1945.53	1284.59	1700.42	1862.91	1932.73	1818.33	1466.51	1985.09	2059.61	1930.47	1917.86	1973.13	1998.29	1696.5	1347.93	1645.34	1644.43	2140.56	2131.97	2323.47	2006.77	2306.01	1660.72	1973.91	1935.72	1560.44	1613.37	1897.95	1337.64	1005.6	1899.96	2267.42	1698.82	2381.7	1697.75	1620.54	1208.08	1738.37	1600.34	1826.74	1749.36	1684.65	2015.99	2237.91	1862.17	1390.55
ENSG00000099999	RNF215	1495.06	1618.16	2040.54	1760.33	2299.6	2730.94	2401.01	2418.14	2932.49	2916.94	2835.94	2502.37	2088.91	2221.16	2171.12	1459.58	1696.37	1681.22	1500	2001.59	1972.41	2654.15	2000.25	2877.92	1654.68	1675.11	1241.38	1453.25	1600.85	1731.32	1441.11	1474.11	1664.64	1691.89	1706.89	1921.43	1645.74	1559.93	1249.27	1488.98	1441.1	1395.8	1223.82	1632.83	1772.31	1836.94	1861.36	1951.06	1316.44	1504.86	1735.73	1655.98	1729.02	1512.54	1540.76	541.686	714.835	947.239	831.625	807.603	601.378	692.927	666.113	751.133	1463.4	1535.5	1535.01	1113.61	787.725	815.571	1052.16	1019.11	2869.65	2410.29	2733.03	2500.23	2821.16	3183.47	3072.88	2903.7	2698.91	3007.08	3431.46	1599.06	1741.06	2180.47	1478.08	2227.09	2252.63	2513.33	2005.45	1768.03	1887.9	1959.22	1356.21	1411.08	1377.67	1336.76	2289.01	2301.23	2563.7	2233.7	3200.48	2959.05	2623.69	3038.65	4435.74	4268.76	4302	4009.94	6055.04	6458.02	6321.24	6035.82	6324.36	5581.25	5825.74	4733	1246.59	1538.21	1381.43	1343.93	2574.99	2392.13	2743.43	2043.35	2031.64	2203.05	2149.15	2310.75	242.748	369.751	373.735	360.948	424.532	474.841	355.381	469.661	494.593	683.273	598.42	637.329	2037.9	2115.12	2116.89	2076.03	2090.48	1809.66	1885.61	1870.12	1979.36	2008.81	2139.69	2015.24	1042.52	799.194	1019.17	1045.35	2094.39	2913.58	2319.45	2073.14	2119.01	2167.71	1918.49	1965.57	2776	3029.97	2575.44	2347.87	2717.89	2744.34	2994.41	2740.37	3022.8	2865.37	3071.19	3603.57	1258.6	1237.21	1089.08	1001.99	2406.01	1911.29	1993.28	1979.26	1350.47	951.357	1040.89	1660.84
ENSG00000011275	RNF216	12066.4	9284.41	7731.71	11446.6	12090.5	10525.3	9143.84	12520.1	12920.4	12815.1	13008.6	12287.4	9999.64	7333.94	9224.85	9779.36	11514.9	9977.59	10680	7826.68	7388.14	7287.31	7028.02	8264.06	9955.85	10549.9	10090	9037.83	8722.56	8401.84	9233.59	8722.76	10239.3	9445.91	9472.7	8971.16	11078.9	9338.36	10802.2	9989.03	11064.4	11037.8	11014.4	10899.9	7418.77	6871.74	6919.33	7582.72	5975.26	4635.73	5716.16	6689.51	5623.83	5449.2	6407.66	5528.84	5874.88	5885.82	6200.94	6115.95	7325.34	7721.18	7281.34	7107.82	6258.83	6117.4	5916.76	6017.64	6948.82	7495.75	6554.46	7031.63	10000.5	9854.64	9405.2	9904.31	10712.3	9875.38	9822.45	9902.06	11065.7	9913.94	10897.1	9958.28	9064.15	9200.03	9259.49	10807.6	8092.17	7409.93	6547.24	6721.88	7923.75	6317.51	9830.32	10031.9	9441.66	9711.25	9755.04	9177.49	9244.16	7481.25	10397.7	9321.14	7147.83	10193.2	9429.96	8813.88	8877.27	8812.89	9951.81	10057.1	9944.19	9757.08	10370.9	10760.8	10114	10371.8	7465.56	6891.97	6719.08	5994.62	6152.59	6188.23	5728.58	6391.73	8214.72	8345.16	9019.38	8887.87	8994.34	8288.74	8052.9	8484.99	9401.27	8828.24	9174.78	9513.69	8716	8256.77	8537.33	9096.99	8091.06	7953.9	8403.09	6539	7445.87	7455.38	7411.9	7509.79	7836.75	7282.6	7433.48	7074.76	7910.68	8815.99	7098.6	7639.43	8177.72	8290.53	6555.81	7154.85	9985.93	10875.6	10214.1	10390.7	10917.4	10493.9	8821.03	9055.06	10021	11672	9532.53	8520.6	12953	13407.3	11805.1	13889.6	7273.91	6530.38	6434.35	6571.26	7788.34	8070.22	8178.88	6807.79	7109.81	6458.38	8253.18	6327.88
ENSG00000237738	RNF216-IT1	2.31793	4.65656	0.781217	0.749075	19.6407	0	0	0	0	0	0	0	0	4.12854	0	0	0	0	11.7779	0	2.52012	3.7095	0	1.83015	0	0	0	0	0	1.76305	0	7.94906	0	0	0	0	3.53732	24.9072	0	0	0	0	0	0	0	0	0.813178	2.24518	0	0	0	0	0	0	5.88075	0	0	0	0	0	0	16.0269	4.08033	3.78882	0	0	0	0	0	4.16816	1.4123	0	2.66448	4.68408	5.83358	0	0	2.23089	1.73756	1.49714	0	0	3.75536	3.93857	0	0	0	0	0	0	0	0	0	0	0	0	0	0	0	8.82074	0	0	0	4.8789	0	0	4.68647	16.4327	0	6.96977	16.6662	15.4191	4.61404	0	8.75603	0	0	0	10.2485	4.79442	0	0	4.3718	0	0	0	0	0	10.4391	0	0	17.1348	4.7549	9.02371	27.546	0	11.1638	22.8731	17.3204	4.42248	11.8109	20.7599	5.43441	0	0.758197	1.48766	3.3772	1.86852	0.981579	0	0	0	2.05345	1.82292	0	0	0	0	0	0	6.84609	9.83195	0	5.56299	0	41.0012	0.840447	0	0	0	0	0	14.455	0	12.3843	15.0743	0	4.2061	0	0	0	8.51309	0	0	0	0	0	0	0	0
ENSG00000196204	RNF216P1	1444.07	1507.95	1734.3	1369.31	1325.75	1367.61	1415.63	1378.04	1269.78	1226.39	1214	1297.43	1446.61	1570.5	1235.21	1266.28	1445.27	1529.3	1552.16	1477.68	1580.11	1680.4	1491.96	1702.04	667.601	734.015	810.637	803.689	839.749	694.643	734.319	681.852	490.291	716.664	564.787	671.255	786.17	688.177	607.515	675.237	733.862	540.874	643.613	668.504	1240.76	968.796	1020.54	1136.81	879.354	744.278	866.455	902.642	770.058	945.477	813.896	498.898	659.514	699.997	687.69	670.092	808.102	823.97	932.355	842.065	739.4	815.81	744.709	738.346	551.013	540.472	523.961	588.121	1055.13	1011.76	966.917	896.528	1002.98	928.048	942.628	961.162	1014.85	998.261	1123.79	701.853	847.63	868.5	888.183	1251.7	1177.09	1052.25	1419.51	1398.56	1251.96	1214.34	1083.66	1244.69	953.85	1104.04	1007.98	1201.58	1047.74	1198.97	1277.9	1431.96	1334.76	1203.88	1336.42	1154.77	1318.14	1298.7	1573.92	1428.83	1645.37	1426.07	990.683	1142.23	1068.63	1312.48	972.676	1029.2	1232.78	1129.93	960.34	857.496	934.2	877.613	1074.82	1062.16	955.177	1258.9	910.833	1264.37	1113.6	1104.5	956.007	1056.09	941.481	1105.53	1002.66	941.988	771.647	1008.93	1412.95	1310.48	1240.41	1379.06	1153.31	1196.78	1208.32	1018.11	1212.97	1026.3	1095.51	1012.63	2073.52	1639.5	2234.17	1170.22	1350.87	1122.04	1222.71	1096.96	1373.79	1184.92	1763.07	1756.84	1223.69	1032.48	1111.25	1178	1027.87	1125.15	1245.36	1324.11	1308.61	1199.66	1341.73	1756.04	922.821	712.336	1020.14	827.473	1166.52	1107.68	1028.07	1226.46	1034.17	961.15	821.277	991.638
ENSG00000146373	RNF217	4793.48	3815.28	3928.74	3968.6	4856.16	4536.43	4595.01	4305.22	4564.55	4607.49	4787.27	5119.67	4410.57	4803.97	4643.16	4170.96	5295.45	5868.23	5586.09	4873.83	2741.89	2653.22	2790.65	2527.44	11020.8	12225	10110.3	11281.9	5373.17	5126.96	5249.45	5884.07	9477	9124.58	9860.99	8701.42	8088.97	8165.88	8027.8	7719.9	13311.8	11915.6	13184.5	12330.1	3423.26	3675.27	3933.34	3332.59	6519.03	8495.72	6708.68	7550.3	8026.65	6553.95	6465.3	13808	8979.37	9078.05	8939.97	9581.01	7129.49	5068.26	6756	7444.08	22917.8	25426.1	22147.2	26704.7	24356.4	19418.1	24096.6	25923.3	5264.35	4785.79	5190.43	5247.78	4977.94	4622.39	5117.13	4858.96	5217.78	5139.91	5149.54	7730.63	7211.52	5696.76	7466.42	6370.91	6490.34	6479.23	5293.63	5001.94	4738.47	4509.57	3596.56	4671.14	4232.97	4317.68	5104.86	5439.45	5010.1	6657.98	5975.42	5625.37	6165.38	5600.81	4425.59	4173.9	4985.68	4679.04	5436.31	5442.94	5158.5	3687.59	4934.65	4507.31	4315.69	3797.55	3232.93	3446.39	3024.86	3204.89	4467.98	4549.92	4050.3	3754.48	9339.3	6916.05	9593.53	7010.85	126.651	100.103	139.794	178.669	1391.88	1094.2	1302.44	1251.92	1707.02	1395.29	1440.93	1494.71	1564.33	1451.44	1461.8	1542.7	2002.68	2206.72	2686.58	3186.24	2820.65	2407.46	2143.8	1804.69	1124.2	1336.45	1407.26	2323.92	2253.09	2270.76	3143.72	3861.15	5271.61	5371.99	2622.23	3024.15	3264.3	2860.06	3985.41	3905.61	7729.77	8106.98	6667.1	7333.7	8468.8	12850.8	8416.98	5439.53	1518.17	1591.47	1234.34	1685.59	1555.63	1497.85	1379.73	1688.72	1808.11	3315.82	1891.15	1332.32
ENSG00000236548	RNF217-AS1	292.832	370.197	296.081	296.634	782.354	696.66	947.743	686.905	711.944	871.76	770.355	1056.8	458.903	535.059	534.692	355.102	725.12	968.894	938.866	940.343	50.4023	85.3185	76.4899	53.0744	543.209	374.183	443.678	324.778	409.826	355.255	369.379	438.965	348.39	509.627	499.882	478.282	409.445	227.855	283.702	238.319	399.417	478.717	521.59	434.411	80.005	123.022	52.8566	86.0652	317.976	423.971	355.613	390.24	732.758	445.063	629.24	713.751	322.164	427.718	403.018	339.411	77.1505	108.417	87.727	128.82	300.974	344.609	330.852	264.391	164.383	248.7	220.318	217.739	150.543	117.102	115.942	123.659	164.398	201.523	145.955	157.948	165.603	213.181	184.952	181.174	159.867	159.388	183.82	254.671	306.415	230.339	196.66	139.455	154.602	143.879	136.275	164.207	159.322	145.041	252.597	299.905	334.875	230.966	542.756	607.423	757.604	341.381	60.9241	64.2368	108.885	121.584	110.414	114.358	86.744	103.028	145.1	155.332	118.46	82.9935	59.6276	55.9349	79.6664	89.0248	399.291	269.993	372.673	310.178	294.297	320.249	254.453	323.415	0	36.0733	10.4608	0	46.9902	15.881	0	21.3482	34.6408	30.9574	15.7479	35.2918	23.2903	38.1764	46.25	89.2595	91.1843	64.4638	96.1947	116.272	38.4155	86.6651	51.3362	63.8023	35.5515	32.5031	164.67	73.2675	162.614	68.4593	175.26	251.417	234.906	259.606	216.343	262.159	115.982	19.5115	142.467	101.925	325.999	264.958	259.078	426.681	249.75	243.701	284.193	201.893	46.0279	14.5375	36.1112	14.4723	15.6896	7.75684	34.4185	79.7565	19.442	6.02602	0	0
ENSG00000187147	RNF220	4044.78	3809.85	3319.39	4582.84	2832.35	2633.26	2059.72	3121.99	3176.71	3059.69	3269.77	2903.72	2885	2324.37	2674.27	2396.3	3980.29	3687.37	3947.28	2747.15	3481.96	3853.24	3287.42	3967.77	3632.43	4314.9	3703.79	3678.99	2614.5	2467.39	2278.43	2610.82	3417.36	3290.09	3192.87	3727.7	3504.6	3602.32	3999.23	3395.54	3168.71	3643.27	3252.76	3538.18	3762.95	3285.24	3521.87	3783.88	5081.4	4624.08	5955.11	5549.33	5244.82	5179.23	5783.13	2885.05	4320.47	4409.67	4477.98	4428.72	5812.99	5973.31	5498.24	6670.21	5011.09	4605.34	4370.05	4456.88	5408.87	4721.14	5195.83	5341.35	5745.29	5696.51	5783.27	5760.77	5675.5	6033.06	6333.42	5871.77	4850.9	5244.46	5193.67	3896.03	3979.2	4806.57	3866.06	3820.07	3273.43	2637.42	2750.81	3061.6	3435.51	3284.55	5352.87	5462.62	5087.89	5305.9	3547.18	3020.61	3466.06	2160.82	3622.2	3416.45	3041.87	3165.31	4769.26	4562.3	5556.28	5105.74	4601.96	4907.12	4757.08	4575.06	5203.59	4981.34	5138.67	4193.54	4759.96	4821.58	4943.42	4647.27	3503.27	3216.15	2638.93	3610.41	3980.83	4552.88	4401.38	5170.11	5477.66	6344.39	5944.57	5740.88	5635.58	6797.06	6355.92	6303.83	5565.62	6182.63	6368.06	5902.04	4827.31	4549.6	4582.54	4033.04	3960.61	3837.93	3767.3	3516.49	4218.98	3836.98	4001.14	4071.5	6802.82	6525.48	5362	5085.38	3517.75	3359.15	3451.8	2969.25	3509.01	3632.63	4376.6	4205.73	5200.68	4438.05	4002.88	4110.36	3281.23	3911.81	3860.6	2615.17	3919.63	3519.84	3779.03	4223.97	7772.67	8349.86	8101.21	7162.06	10245.3	10332.9	10630.1	10606.8	7043.25	5744.3	7596.62	5729.08
ENSG00000189051	RNF222	0	0	1.56243	0	0	5.99831	0	0	1.80239	0	0	0	0	0	0	0	0	0	0	0	0	0	0	0	0	0	0	0	0	7.05222	0	19.431	0	0	0	0	0	0	11.7394	0	0	0	0	0	0	0	0	0	0	25.6246	3.7631	0	91.4444	15.8144	69.3928	54.6238	291.791	216.989	247.355	256.468	47.4772	32.9965	62.225	30.3105	2118.67	2043.04	1615.68	1822.71	8653.14	8109.86	7887.67	9156.27	0	0	0	0	0	0	0	0	0	0	0	0	0	0	0	1.03106	0	0	0	0	0	0	0	0	0	0	4.81136	2.94025	0	0	0	0	0	0	0	0	0	0	6.24983	0	0	0	0	0	0	0	0	4.79442	0	0	0	0	0	0	0	0	0	0	0	4.50916	0	6.31659	32.407	52.4073	11.1638	18.2985	1.92449	0	9.84244	24.9119	0	0	0	0	0	0	0	0	0	0	0	0	0	0	0	0	0	0	0	0	0	0	0	0	0	0	0	0	0	0	0	0	0	0	0	0	0	0	0	0	0	0	0	0	0	0	0	0
ENSG00000237330	RNF223	0	0	0	0	0	0	0	0	0	0	0	0	2.46722	0	0	0	0	0	0	0	0	0	0	0	0	0	0	0	0	7.93374	0	0	0	0	0	0	0	0	0	0	1.06511	0	0	0	0	0	0	0	34.1798	54.7435	45.1573	21.4915	299.601	253.031	306.975	84.6669	454.5	500.743	517.1	476.922	31.6515	16.9696	34.6828	71.0403	2929.16	3150.71	2642.14	2742.6	5445.69	4886.48	6232.46	5938.45	0	0	0	0	0	0	0	0	0	0	0	0	0	0	0	1.03106	0	9.34954	0	0	0	0	0	0	0	0	27.6653	0	0	0	0	0	0	0	0	0	0	0	0	0	0	0	0	1.33907	0	0	0	0	0	0	0	0	0	0	0	0	0	0	0	0	0.95098	1.80474	1.62035	1.5881	1.86063	1.52487	0	0	1.96849	0	0	0	0	0	0	0	0	0	0	0	0	0	0	0	0	0	0	11.6033	15.0614	0	0	0	0	0	0	0	0	0	0	0	0	0	0	0	0	0	0	0	0	0	0	0	20.9504	43.9475	0	0	0	0
ENSG00000233198	RNF224	2.31793	0	0.781217	0	0	2.5707	0.855364	3.38794	5.40717	0	0	0	7.40166	0	0	0	0.828709	0	0	0	0	0	0	0	0	0	0	0	0	0	0	0	0	0.936815	0	0	7.95898	0	2.93485	0	0	0	0	0	0	0	0	0	26.9296	10.4828	0.940776	1.13113	46.9254	12.4256	29.4037	23.6703	47.728	63.6361	41.5812	79.6689	7.91287	0	5.10041	0	74.651	86.7384	66.638	59.7012	127.562	120.877	168.063	145.908	0	0	0	1.93217	0	1.48726	3.47513	0	0	0	4.69421	0	0	0	0	0	0	0.849958	0	0	0	0	0	0	6.24793	5.41198	8.41989	4.90041	4.01048	16.4243	1.27408	0	0	0	0	0	0	0	1.04164	8.99446	2.76843	0	0	0	0	0	0	0	0	0	20.4018	7.55979	2.51806	30.8708	0	0	5.21955	0	0	0	0	0.902371	0	0	0	3.04975	11.5469	30.9574	0	2.07599	0	1.46832	0	0	0	0	0	1.95415	0	0	3.08017	0	7.6868	0	0	0	0	1.16033	23.2767	7.02282	0	0	0	0	16.8089	0	0	0	5.54105	9.19993	0	0	12.3843	0	0	0	0	0	0	1.70262	0	2.32705	2.24469	0.813842	0	0	0	0
ENSG00000269855	RNF225	3.86321	5.43266	0	8.23983	0	8.56901	0	0	0	0	0	5.38724	0	0	20.2228	0	0	0	0	0	0	0	0.822472	0	0.894908	0	0	0	2.62149	7.05222	13.319	0	0	12.1786	0	0	0	0	5.86971	0	7.45578	0	0	1.16464	11.5261	0.698987	0	5.98715	52.8234	12.8123	25.401	62.2122	214.172	272.234	214.059	12.7456	383.993	372.428	401.952	441.999	35.6079	16.9696	79.5664	44.5186	1142.28	1200.27	830.053	872.369	3473.09	3845.83	2898.03	3140.38	19.3175	12.0448	7.29198	7.72869	3.01648	1.48726	7.81904	6.73712	0	8.19927	1.87768	0	0	0	0	0	2.64912	0	6.4744	0	14.3445	0	13.0824	2.18942	12.4959	7.57677	0	8.82074	0	0	14.0148	2.43945	0	0	4.68647	0	15.7046	5.42093	4.16655	6.42462	8.30528	0	0	6.69535	8.72863	14.2275	18.6336	7.99069	23.8178	15.4081	0	0	0	0	5.68689	0	9.13421	9.06771	0	17.1348	30.4313	6.31659	42.1291	0	0	0	25.0183	22.1124	0	33.2159	14.7505	12.4807	29.5697	10.4136	4.2215	6.5398	1.96316	0.977074	0.960386	2.73679	0	7.29169	0	0	0	33.022	0	15.0842	13.6922	0	11.3403	27.8149	0	0	30.2561	0	12.868	24.3537	3.69403	2.75998	0	0	6.19215	2.51238	0	7.36067	8.30011	0	0	4.25655	4.70689	0	0	0	0	2.25976	0	0
ENSG00000179859	RNF227	316.784	332.168	342.173	358.058	571.217	475.58	702.254	597.971	217.188	270.237	191.919	220.877	699.046	631.667	575.946	538.188	287.562	257.415	335.67	256.915	658.59	851.33	935.973	762.259	1174.12	1106.15	1261.71	1215.63	1966.11	1629.06	1693.28	1619.84	1992.48	1882.06	1952.84	1805.23	1652.81	1984.27	1814.72	1949.33	907.476	924.72	692.661	968.982	1327.54	1252.58	1280.76	1167.49	1109.29	1216	1030.15	867.577	956.556	981.625	1031.48	785.673	812.46	901.337	806.036	934.2	326.406	232.861	341.727	329.627	1546.34	1690.23	1246.25	1434.05	4953.86	5117.12	4304.68	4781.29	137.221	133.831	153.861	111.1	183.251	200.036	181.575	194.628	153.714	138.363	158.664	142.576	133.223	158.303	86.061	143.317	161.596	204.84	140.009	138.653	86.864	196.497	204.957	120.418	141.62	182.925	639.912	568.447	572.497	564.584	699.468	845.269	749.011	569.37	213.234	144.159	182.173	190.507	210.411	188.884	262.078	220.338	245.169	298.613	202.006	316.561	638.202	429.899	378.621	611.19	913.707	771.099	839.773	851.152	649.728	729.901	665.492	649.853	254.358	175.857	223.48	229.202	178.239	328.736	351.66	321.748	252.108	256.504	244.092	249.119	383.514	457.382	394.262	456.711	596.075	582.977	640.971	702.516	687.637	665.04	671.477	700.002	296.903	224.654	523.383	234.25	453.556	472.253	705.147	536.543	544.334	504.377	569.455	588.927	143.716	135.767	152.578	112.749	338.004	285.198	297.996	205.328	262.135	261.287	249.329	293.375	441.415	410.11	470.266	469.071	1292.83	1153.44	1166.49	1464.92	581.018	366.08	437.709	410.213
ENSG00000101236	RNF24	6446.16	5188.96	4481.84	5758.14	10309.7	6717.24	6686.38	9237.22	9695.96	9478.94	9722.72	7877.94	8067.81	5786.56	6944.52	7978.3	7811.41	5582.96	5713.96	3883.95	8966.57	6611.25	7757.55	9060.17	2657.88	2166.16	3268.43	2718.41	3897.28	4064.72	4440.54	4703.19	3544.58	3160.81	3528.78	3190.28	3222.5	3595.86	3653.89	4496.49	2925.86	2332.52	1404.46	3135.21	6309.55	4326.03	4526.96	5158.67	1901.64	1582.9	1382	1878.81	1254.95	1321.64	1371.39	2035.65	3920.2	2346.19	3377.68	3637.49	2084.05	2216.42	2141.15	1387.65	3001.44	3172.98	3183.43	3283.57	5226.08	6698.24	3458.71	3688.1	2366.72	2780.34	1860.91	2354.35	3145.43	3100.93	3184.09	3234.56	3276.4	2736.51	3074.7	1020.09	952.543	912.955	1073.67	1966.23	1623.91	1572.42	833.579	950.537	1126.04	807.365	5580.72	5957.43	5269.08	5778.91	6409.94	3782.14	4227.05	3930.53	5533.31	3742.12	2914.41	3639.38	10610.9	8024.37	8260.6	9837.44	8659.14	5056.17	7544.88	6337.77	6889.75	8698.61	8854.58	11563.4	4327.66	3396.84	3157.91	2978.05	4106.58	4046.65	4167.39	4805.56	4536.72	4316.69	4683.24	4503.63	2287.11	1653.96	2092.16	1922.05	5847.85	4578.49	5008.83	4865.87	6614.46	6096.39	5862.15	6987.79	11905.2	10569.7	10908.2	7549.12	15343.4	18978.5	18059.1	18183.3	13002.7	20890.8	21284	18427	4120.13	3109.78	3116.26	5244.3	6420.31	5603.22	7788.11	8253.22	5193.85	5976.5	3643.02	3685.14	2629.76	2810.47	2384.26	2256.77	2984.78	3265.98	1888.05	1397.23	2137.33	4017.29	1730.52	2028.39	3077.83	2227.29	1986.93	2731.85	3269.72	3564.27	3387.23	2888.33	2297.15	2857.08	2213.71	1220.21
ENSG00000163481	RNF25	3757.36	4293.35	4737.3	4116.92	4406.06	5886.05	5205.74	5106.47	3795.83	4221.44	4202.59	4202.94	4768.31	5375.36	4439.32	4802.82	3936.37	4004.71	4061.69	4428.85	5156.16	6649.28	5154.43	6980.2	2571.07	2959.64	2564.09	2273.45	3352.01	3623.08	3188.56	3131.04	2816.48	2594.98	2421.98	2731.71	4051.12	3356.02	3203.88	2925.01	2379.46	2379.41	2613.93	2213.98	5744.09	5450.7	5776	6211.66	2142.97	2154.8	2303.02	1990.79	2636.24	2781.08	2998.01	1539.48	1839.7	2039.48	1831.71	2163.07	2357.05	2289.01	2315.59	2508.2	3169.7	3436.72	3123.8	3158.07	3224.54	2919.1	3395.16	3646.57	2994.21	2965.69	3365.98	2927.24	3591.11	3918.92	3514.22	3620.83	3375.76	3567.71	3436.16	2371.02	2248.14	2654.29	2088.02	3191.12	3021.76	3109.15	3014.64	2850.01	2921.5	3217.95	2822.52	3138.54	2969.85	2835.88	3396.82	3412.64	3552.29	3946.95	3274.38	3476.22	2944.49	4084.51	2574.43	2412.61	2860.33	2434.77	3895.73	4111.75	3960.69	4060.94	2524.24	2905.78	2765.73	2246.75	2105.6	2456.34	2327.57	2214.49	2471.53	2488.25	2480.29	2775.43	1784.26	2136.33	1556.73	2120.33	2315.61	2185.14	2073.14	2010.48	1602.53	1592.86	1832.72	1796.3	1272.09	1585.46	1797.23	1089.9	3977.99	3995.3	3968.4	4125.27	3866.89	3649.21	3459.08	3349.41	3619.7	3398.18	3449.79	3416.16	4770.62	4316.22	4054.43	3443.57	4051.64	4046.06	3015.02	2670.08	2543.46	2612.75	3496.31	3173.25	4259.38	3878.72	3569.96	3911.92	3216.58	3621.09	3724.95	3557.68	3600.74	2463.39	3631.12	3721.34	3473.97	3634.37	3950.07	2679.07	5677.3	5136.58	5701.5	5634.23	3676.79	2953.5	4287.11	5409.25
ENSG00000173456	RNF26	3627.56	3837.01	3902.18	3983.58	2429.72	2293.92	2222.24	2294.48	2658.53	2595.53	2364.62	2013.03	2349.62	2256.66	2154.14	1959.45	3465.66	2570.78	2950.36	2606.09	2298.35	1864.95	1778.18	2853.21	2883.39	2692.07	3936.72	3115.67	2105.93	2488.55	2653.14	2247.82	3084.62	2941.6	3143.9	3333.45	2229.4	1723.21	2100.38	2602.16	3769.43	2864.67	2390.22	3627.86	2023.86	1500.72	1456.4	1877.72	3067.9	2201.39	1569.21	2100.51	601.608	1583.7	1471.36	824.82	3368.08	1801.63	2363.73	2638.9	8876.26	8308.52	8567.67	5537.36	3230.14	2836.58	2816.33	2452.62	3505.97	3841.66	2484.23	2275.04	2565.89	2906.81	2088.42	2114.76	2378.49	2335.74	2136.33	2013.65	2732.88	2168.71	2354.61	2649.08	2504.59	2170.71	2539.22	2968.42	1933.86	1926.85	2443.28	2014.08	2434.58	2302.88	7586.69	7753.85	7538.12	7966.43	3705.95	2197.34	2231.83	1671.17	3791.65	2874.89	1834.58	3587.51	3710.12	2668.07	3105.32	2753.83	3550.95	1613.86	3045.27	1913.67	1493.53	2518.79	2961.5	3469.13	4323.93	3545.47	3335.31	2740.08	2576.45	2434.25	2059.77	2844.52	3146.27	2835.54	3352.25	3880.98	3936.74	2711.81	3344.6	3251.24	2142.1	2170.93	2052.28	2845.41	2842.47	2777.32	3029.5	3082.85	3287.82	3232.51	3148.03	2453.15	1839.73	2072.18	2078.98	2146.63	1148.62	2248.73	2421.01	2093.63	5993.79	3568.65	4617.87	7510.44	2377.49	1835.64	3535.32	3560.57	3620.79	4487.47	3146.92	2673.78	2916.35	3146.23	2706.88	2549.02	1992.93	2280.66	803.921	1052.68	1950.53	3794.95	1282.57	2439.54	3595.46	2662.65	2223.3	2780.38	3854.16	3897.04	3147.8	2978.66	2887.89	2581.39	2758.94	2666.38
ENSG00000231381	RNF2P1	0	0	0	0	0	0.856901	0	0	0	1.79559	1.7853	0.897873	0.822407	0	0	0	0	0	0	0	0	0	0	0	0	0	1.84866	0	1.74766	0	1.77586	1.76646	0	0	0	0	0.884331	0	0	0	0	1.09047	2.39261	0	0	0	0.813178	0	1.03575	4.65902	0	0	0	0	0	0	0	0	0	0	0	0	1.02008	0	1.18494	0	0	0	0	0	1.4123	0	0	0	0	0	0.754119	0.743628	0	0	0	0	0	0	0.832643	4.33708	1.67109	0	0	0	0.8093	0	0	2.46649	1.0902	0	1.04132	0	1.20284	0	0	0	0	0	0	0	0	0	0	0	1.04164	0	0	1.02008	0	0	2.4939	0	0	0	0	0	1.45727	0	1.25903	2.94008	0	2.66874	0	3.02257	1.05543	1.80366	0	0	1.62035	0	3.72127	0	1.92449	2.21124	1.96849	0	0	0.734161	0	0	4.2215	0.934258	0	0	0	0.912264	0	0	0	0	0	0	0	0	0	5.61826	0	0	0	0	0	0.812979	0	0	0	0	0	1.0016	1.03203	3.76857	0	0	0.754555	14.5375	0	0	0	0	0	0	0	0	0	0.869095
ENSG00000092098	RNF31	23.1793	32.5959	26.5614	25.4686	38.463	22.2794	26.5163	37.2673	21.6287	13.4669	34.8133	51.1788	61.6805	21.4684	34.7833	21.2891	25.69	12.6598	4.20639	24.3482	18.4808	18.5475	36.1888	17.3865	8.05417	0	38.8219	5.50472	14.8551	11.4599	28.4138	22.9639	33.2732	42.1567	13.6642	60.1743	22.1083	21.2173	27.392	58.052	22.3674	31.6237	25.1224	51.2442	58.3087	25.8625	33.3403	34.4261	65.2524	36.1074	40.4534	38.4584	38.5029	37.2769	16.4661	16.3871	20.6098	60.5064	19.1913	41.4715	77.1505	81.0771	131.591	52.0962	90.0551	65.6399	30.3963	40.2069	59.178	56.9649	93.2115	74.0763	45.9623	81.6368	64.1694	58.9312	30.9189	66.9266	93.8284	36.6799	14.4372	88.1421	51.6363	33.8717	30.8078	31.4438	10.8621	22.6833	23.8421	57.7971	67.9812	31.2571	66.1441	59.1958	45.7883	17.5154	35.4049	31.3895	31.2739	38.2232	18.0472	3.07955	26.7556	70.744	78.7679	43.4265	57.0187	41.8286	77.4759	89.8326	90.6225	71.9557	66.4422	48.9639	28.7698	12.0516	62.3474	17.7843	23.292	41.5516	82.1303	69.3366	27.6881	8.63976	11.3313	0	18.4824	0	46.9759	21.158	58.0484	41.4843	116.97	73.9944	155.554	68.2882	186.063	108.266	101.998	114.985	139.763	101.724	99.372	63.872	63.6885	52.068	45.5922	75.6749	34.3553	41.0371	57.6232	48.35	45.1759	61.0679	48.0425	130.012	12.4615	44.3733	79.3478	70.7799	17.7998	99.7241	37.2609	22.2519	8.70346	23.6068	31.937	61.7864	47.7955	59.5312	76.6512	43.2397	41.1412	39.0623	17.5444	25.1238	38.0333	58.8853	37.7278	75.7478	148.548	97.9006	47.8534	63.6061	39.6561	97.6611	66.5516	102.442	92.2697	110.375
ENSG00000105982	RNF32	42.4954	35.7003	53.904	46.4427	107.205	130.249	110.342	104.179	125.266	141.852	164.247	235.243	132.407	171.747	131.853	246.954	42.2642	49.7951	110.207	99.0719	96.6044	85.3185	115.146	92.4227	30.4269	199.906	113.693	129.361	215.836	117.243	198.897	137.784	120.371	113.355	94.5107	128.649	124.691	159.591	196.635	134.436	115.032	103.595	81.3488	43.0917	152.552	128.614	147.998	127.227	210.258	198.008	250.246	201.341	188.905	175.088	116.439	208.481	131.252	152.309	139.67	164.795	91.9871	87.6764	80.5865	101.351	91.2401	223.879	173.025	169.357	57.863	75.0269	77.6762	69.5868	19.9836	16.0597	24.7927	27.0504	21.1153	43.8741	32.1449	36.6799	22.0804	17.4234	23.471	29.1454	44.1301	37.9495	40.9416	59.8014	53.8654	73.0964	22.6604	96.1758	32.6736	35.3531	45.7883	29.5572	17.7025	28.1423	87.8074	70.5659	118.309	130.367	57.3334	65.8651	35.8036	53.0769	15.6216	68.7184	99.4623	79.7652	78.1229	109.218	107.046	46.9237	28.7698	24.1033	79.8047	75.8798	130.435	198.169	110.876	161.786	243.364	234.354	263.137	244.026	153.546	109.418	153.977	114.858	145.649	71.2447	131.235	133.551	111.804	58.7596	83.7285	33.5472	76.9795	22.1124	84.6449	33.2159	180.112	209.97	137.234	153.229	200.099	160.692	107.974	227.658	184.394	173.33	169.409	183.204	2.88255	50.6666	113.934	75.3314	48.0005	91.6658	58.8764	91.2967	82.6221	59.3385	114.388	86.9723	23.5325	82.9238	89.1571	49.6093	74.8042	71.7595	70.0512	72.1151	58.8255	41.4542	23.2426	44.164	46.0279	46.6729	0	24.688	138.069	79.8955	41.1526	137.539	17.1987	18.078	36.6029	0
ENSG00000224903	RNF32-AS1	16.9981	0	0.781217	0	9.00198	10.2828	0	13.5518	0	2.69339	1.7853	0	32.0739	0	2.42674	0	4.14355	10.1278	0	3.35837	6.72031	7.419	0	1.83015	0	0	0	0	0	0	9.76724	7.06583	0	0	0	14.5248	3.53732	0	0	0	0	2.18094	0	0	0	2.09696	3.25271	5.23875	19.6793	0	0.940776	0	20.4547	30.4993	28.2276	67.3694	20.6098	39.6422	46.9122	37.1061	6.92376	0	14.2811	15.1553	9.47949	4.68856	9.35271	34.115	74.9588	65.3012	46.6057	57.2407	55.9541	44.8333	43.7519	46.3721	37.7059	30.4888	68.6338	69.6169	38.2162	34.8469	38.4925	8.66486	0	7.58989	0	14.4348	7.94735	5.09975	4.8558	0	14.3445	1.64433	0	0	10.4132	1.0824	1.20284	2.94025	8.02097	11.2917	0	0	18.6179	0	15.6216	8.21633	33.5031	37.9465	18.7495	14.1342	11.9965	6.12049	25.0172	25.4423	13.7164	27.2693	0	9.58883	0	17.9762	8.74361	9.71973	20.1445	48.5113	11.3738	0	10.4391	19.6467	0	14.4293	26.6274	36.9972	53.4716	53.9953	61.4009	54.8955	96.2243	64.126	59.0546	47.7478	28.7247	23.4932	18.1967	21.571	5.06579	16.8166	5.88947	35.1746	6.7227	9.12264	1.02672	5.46877	10.5694	0	0	11.3513	10.7756	0	15.0614	0	8.10021	1.85433	0	18.6369	27.7347	0	14.7063	4.50994	31.3993	18.3999	30.022	3.00479	12.3843	12.5619	4.22592	0	0	0	0	6.81047	0	0	22.4469	0	0	1.5065	1.52512	0
ENSG00000182648	RNF32-DT	346.917	391.151	417.17	346.822	357.624	337.619	214.696	293.057	378.502	356.425	287.433	366.332	340.476	338.54	308.196	371.282	240.326	327.466	344.924	322.403	432.62	475.743	390.674	445.642	504.728	392.636	451.073	442.213	505.073	482.195	407.56	467.228	495.184	525.553	521.517	480.357	654.405	828.396	558.6	615.148	512.319	548.507	453.4	486.82	583.765	566.179	687.135	730.432	712.598	605.673	693.352	713.744	618.453	609.985	433.999	418.783	469.687	602.978	528.828	591.515	332.34	172.525	306.025	388.354	555.735	652.882	718.989	817.541	411.616	459.887	416.627	395.073	336.391	404.838	341.994	343.927	397.421	353.967	288.436	278.467	235.242	265.451	314.512	733.362	737.722	761.158	762.016	566.051	500.683	532.074	376.324	373.483	402.443	395.461	242.024	203.617	229.091	242.457	226.134	244.04	242.634	255.602	271.378	218.331	214.822	460.804	239.01	191.216	228.24	256.333	476.029	422.74	437.411	343.767	235.162	243.711	283.057	164.801	462.114	440.287	411.473	530.725	400.749	352.07	382.745	355.749	527.459	463.027	485.418	562.198	100.265	172.25	270.078	258.078	48.6105	204.865	156.293	86.9178	250.183	247.659	169.29	217.979	256.97	174.73	226.701	201.578	254.978	258.789	290.547	244.268	288.116	190.663	275.162	286.199	270.96	183.547	84.5601	181.621	305.636	295.883	442.257	382.041	320.768	370.866	370.519	285.766	458.043	737.372	608.474	670.177	528.247	567.636	448.105	446.713	484.02	487.401	554.652	533.123	510.079	587.62	377.526	390.751	1015.12	880.402	895.629	861.859	415.013	483.588	854.829	649.214
ENSG00000170633	RNF34	4834.43	4858.35	4942.76	4831.54	4793.15	4915.18	5272.46	5131.03	5269.29	5346.38	5216.63	6040.89	4893.32	5234.17	4916.58	5097.46	4772.54	4506.03	5199.1	5226.46	4503.45	4453.25	4174.04	4023.59	5212.84	5603.52	4187.22	5359.76	5187.05	4709.12	5041.67	4582.19	4880.4	5104.71	4940.74	4657.29	4348.25	4272.05	4856.2	4125.77	4959.16	4569.08	4843.84	4423.31	4139.92	4340.71	4487.12	4470.15	5744.29	6650.75	6953.28	6292.48	6833.06	6434.22	6621.72	5834.73	4104.61	4687.16	3909.7	4269.38	4948.51	5220.99	5354.41	5950.34	5171.06	5282.84	5763.6	5778.83	2769.53	2776	2852.84	3048.35	5899.83	5608.18	6398.71	5935.63	5733.57	5840.46	5483.75	5675.65	6045.8	6209.92	5570.14	4775.91	5168.21	5619.77	4846.99	5518.22	5781.26	5777.16	5983.15	6322.75	6033.46	6281.33	5060.7	5416.64	5227.43	4940.05	3922.47	5054.28	4681.24	4974.49	4768.87	5407.04	5740.03	5985.62	3758.55	4001.35	3938.71	3590.98	3829.06	4317.34	3911.79	4262.92	3112.14	3006.21	2885.44	3179.84	5864.94	7255.55	7197.9	7442.13	4294.57	4067.17	4458.22	3889.72	3277.07	3166.46	3303.97	3513.74	8535.23	9674.85	8971.54	9402.7	5535.12	5409.06	5470.26	5484.97	4728.46	4758.59	3974.38	4168.59	4363.83	4415.98	4178.42	4340.99	3876.18	3771.6	3475.77	3580.97	4241.07	3654.53	3420.02	3720.58	6821.08	8694.58	8997.19	5487.84	5446.59	4999.85	4868.94	4300.78	4481.03	4268.66	5953.17	5136.34	6782.41	6204.65	6393.57	6507.84	4799.47	4571.45	5725.3	6126.78	4915.54	3624.11	5386.99	4966.35	4888.76	5414.82	5604.61	5369.21	6155.05	5156.75	5123.12	5839.32	5944.78	5446.77	5833.58	7136.14
ENSG00000137075	RNF38	3309.23	2731.07	2246.78	2824.76	3627.8	2893.75	3033.12	3174.5	3817.46	3697.13	3509	3339.19	2790.43	2527.49	2806.12	3187.4	2821.75	2525.2	2396.8	1980.6	2415.11	1842.69	2464.95	2141.28	4176.53	3946.87	4055.96	3764.31	3178.11	3318.95	3612.1	3442.82	3304.81	3041.84	3424.02	2880.07	2530.07	2871.71	2734.3	3152.12	4500.1	4071.82	3648.73	4068.09	1988.6	1458.09	1477.54	1435.42	1486.31	1443.13	1131.75	1108.51	1481.16	1832.22	1968.87	2920.55	3197.77	2402.52	2877.63	2750.22	2545.97	2174	2674.65	1930.4	4101.06	3570.34	3857.99	3256.76	3360	3397.05	2759.62	2670.11	5884.5	6249.9	4927.92	5735.65	5342.18	5000.9	5147.53	5427.12	5755.35	5433.04	5190.85	7458.08	6900.94	5433.28	7312.68	7598.9	7142.02	6144.35	5654.58	5851.49	6269.35	5306.25	2490.01	2815.6	2634.54	2540.38	3181.52	2558.01	2613.83	2936.86	3740.69	3322.53	3359.81	3024.17	1849.59	1703.02	1886.64	1862.48	2250.98	1784.76	2072.63	1752.5	1704.92	1870.68	2157.22	2352.27	3926.11	3170.71	2934.52	2960.08	3835.53	3866.29	3651.19	4758.51	4947.6	4296.68	5034.25	4790.77	8747.37	6697	5790.51	5684.93	9281.37	7937.32	9027.79	8123	8854.56	7420.92	6840.49	8214.7	1531.73	1546.88	1452.7	1284.59	1500.32	1918.96	2094.69	2185.71	1593.28	1988.74	1979.52	1636.98	1807.36	1372.78	1723.25	2798.61	2438.23	1962.11	3395.66	3438.37	3878.38	3480.57	2081.37	2069.94	2272.57	1849.53	2414.59	2136.81	3144.55	3415.94	2097.09	2265.62	3295.26	5352.62	2600	2690.85	4020.27	3899.1	2819.95	4505.13	2109.47	2735.06	2920.34	2866.35	3314.87	4948.11	2938.14	2756.77
ENSG00000204618	RNF39	0	0	0	0	0	9.42591	0	6.77588	5.40717	0	0	6.28511	0	0	0	0	0	0	0	1.67918	0	1.85475	0	0	0	0	0	0	22.7195	2.64458	7.10345	0	0	0	0	0	28.2986	0	0	0	0	0	0	0	0	2.79595	0	1.49679	476.446	312.154	398.889	340.47	314.039	328.714	157.604	132.008	976.254	763.633	816.698	920.012	404.545	394.073	377.43	391.195	5733.91	6117.4	4955.76	5324.37	26954.9	24182.3	18090.1	19038.7	0	0	0	0	1.50824	0	3.47513	0	0.849248	0	0	0	0	0	0	0	7.06431	0	0	0	0	0	4.36079	0	0	3.24719	0	22.5419	14.0367	0	0	0	0	0	2.34323	0	0	0	0	8.99446	0	0	2.50172	0	0	0	0	0.799069	0	0	1.45727	12.9596	0	14.7004	27.0127	16.0125	0	0	0	0	0	0	0	0	0	0	0	0	0	0	0	0	3.03279	0	0	0	0	0	1.92077	0	3.08017	0	0	0	0	0	24.4901	9.28261	0	0	0	0	0	0	0	0	0	0	16.6232	0	0	0	3.09608	1.25619	0	17.8759	0	0	0	0	25.1034	7.75684	14.9646	0	0	0	0	0
ENSG00000063978	RNF4	8967.29	8616.2	8391.05	8485.53	9720.5	8847.5	8644.31	9411.69	9826.63	9698	9672.73	9245.4	9367.21	8364.43	8454.76	9305.04	10127.7	10014.7	10247.6	8504.23	15145.9	14808.3	14754.3	16085.2	8037.17	8341.73	7966.8	8069	8878.97	9076.2	8787.85	9423.16	8550.24	8459.44	8500.27	8873.64	8630.18	8681.55	8371.18	8987.88	8528.35	8185.08	8078.66	8217.71	14004.9	12986.5	13503.6	14138.6	7569.28	7003.67	7317.36	7853.44	9309.28	8607.57	8996.37	7779.34	8002.03	8537.67	8532.68	8381.61	10884.2	11411.1	10888.4	10857.8	8960.49	9602.18	9297.76	9985.94	8972.7	8707.29	7903.2	9084.44	10177.6	9981.78	9952.82	10056	10337.5	10474	10277.7	10468	10711.6	10771.8	10904.6	8626.26	8186.54	9682.53	8388.86	10317.8	9013.18	8683.17	8333.36	8049.11	8622.64	8684.52	10413.6	10819	10448.6	10283.8	8772.32	8535.53	8547.34	7473.03	8844.64	8483.19	7639.06	9859.03	11989.6	11880.8	11880	11080.4	12685.1	12561.4	12619.4	13119.3	11222.7	11198.7	11131.5	11575.2	8491.35	8845.7	8303.38	7605.63	7177.05	7671.03	7201.65	7883.82	8999.51	9056.38	9205.98	9667.69	17717.4	16657.7	16052.5	15935.9	11577.4	11100.8	10916.3	10928.8	10086.2	9618.9	9533.38	10078.9	11965.8	11242.9	11124.3	10239.5	12029.6	11837	11180.2	11382.9	12201.7	10948.1	11193.3	11187.3	11350.5	12408.5	10369.7	10014.9	8839.93	9117.85	7757.99	7858.54	8349.69	8281.43	8454.79	9319.7	10298	10511	8507.61	9084.82	7627.26	8971.78	8469.53	7423.85	8594.71	9005.62	7646.81	8814.92	12718	12317.1	11276.5	11056.8	11471.5	10788.2	11141.9	10443.2	11668.2	10689.4	9603.67	10132.8
ENSG00000103549	RNF40	14320.9	14412.8	16386.8	15533.6	13680.6	15220.3	12599.5	14968.8	13749.5	13364.6	13340.6	12576.5	14547.6	12539.2	13351.1	13781.7	12518.5	11883.3	12034.5	12101.9	13844.7	15887.8	12494.2	17745.2	8503.41	8308.92	8733.99	8196.53	8995.19	9574.27	9355.24	9445.24	9015.09	8877.26	8165.49	8709.72	15265.3	11967.5	14664.5	13492.5	9928.98	9392.24	10136.3	9439.42	15946.1	14869.5	14939.7	16425	7458.46	5454.55	7348.4	7097.85	9115.56	9110.25	9117.51	4245.18	10784.4	10872.4	11087.3	11562.9	12278.8	12053.2	11667.7	12880.1	12831.7	14138.4	12734.9	12964.9	18347.8	17753.6	18619.7	18926.5	14951.7	14691.3	14318.5	13579.3	15417.2	15707.7	14958.7	14752	15648.2	13690.7	15238.3	12577.4	11789.4	13631.4	12277.5	14230.7	11479.5	11164.2	10626.9	10628.2	10718.5	10484.2	12674.6	12720.6	12935.3	12878.3	13435.7	10912.2	12692.2	10151.2	12524.2	8506.36	7527.35	10030.3	12896.4	11578.3	11732.4	12211	15912.1	15534.7	15512.4	13992.5	12088.3	12474.8	12705.2	11329.8	7659.35	8316.71	7707.11	6085.36	6859.36	6937.73	5947.65	7528.07	8774.88	9343.27	9885.82	9915.54	12266.2	11676.9	11690.4	12230.7	11865.8	11969.5	13368.7	13476.8	11306.4	13223.2	14029.4	13217.8	16461.6	15824.8	15959.3	14579	16094	15643.2	15875.1	15878.4	16037.5	15893.5	16232.5	16765.4	12412.3	11635.2	8520.99	12305.8	11014.6	12488.6	9639.29	10788.5	12281.5	12655.8	13078.8	12899.2	15407.1	16122.2	11976.5	14290.2	13197.9	16177.2	12011	11660.6	14727	16108.1	13980.4	16770.8	15829.8	14516.8	12671.7	12716	31035.7	33905.9	34379.6	31892	15329.3	12745.8	14201.1	15887.9
ENSG00000181852	RNF41	13588.5	15244.8	16035.3	14272.1	16692.1	19395.9	18122.6	17655.4	16735.2	16995.3	17388.8	17516.6	19482.8	20602.3	19828.1	20479.3	16743.2	15892.2	17348.8	17528.2	15628.9	16212.4	15942	16504.3	29394.1	32443.2	28437.9	28936.5	22265.2	22550.3	22664.4	22879.1	33247.8	33991.4	33544.5	33739.1	23686.8	25207.9	24970.7	22453.9	24509.3	25244.4	27267.4	24265.3	16098.6	16098.4	16767.7	16648	15900.9	16483.6	16851.2	15418.4	11176.7	11056.6	11355.7	7929.56	7968.4	8224.7	7951.61	8400.16	6349.09	6591.76	5921.57	6979	9028.03	9440.42	9768.9	10635.3	7047.45	7391.54	7410.31	7590.57	13267.1	13035.8	13826.3	13179.3	12505.6	11917.4	11022.2	10977	14479.7	14397.9	14588.7	20861	22018.4	23309.6	21274.6	18724	19967.3	20178	18022.3	18124.3	16753.6	18307.9	11140.7	10809.2	11405.6	11447.4	13353.9	15023.7	15548.6	15121.6	24327.2	27310.9	27889.6	32692.9	10745.3	11471.5	11047.6	10685.4	14012.1	15546.3	14605.3	15829.6	18158.8	16513.4	16902.4	17281.6	7350.97	7448.13	7578.99	8299	10754.6	10480	10754.6	10801.8	9687.62	10691	9370.39	9847.53	5320.4	5337.04	5228.49	5307.74	5993.68	6033.19	6285.22	6015.63	7134.07	6593.92	6659.39	6707.53	6966.91	7003.9	6727.48	7131.09	7063.41	6837.83	6833.75	6498.52	8054.76	6936.85	7007.39	7222.42	11350.5	12792.8	15074	9568.12	14610.8	13803.2	13893.5	11618.6	15458.4	14975.6	18768.4	18376	12499.1	12266.2	12281.6	12410.5	15075.4	14225.9	18380.1	17578	17557.9	15125.8	19087.4	20212.4	7876.05	9740.87	9639.22	8144.48	16230.9	15188.7	15427	16224.8	10888.3	8414.58	11902.8	12341.2
ENSG00000108375	RNF43	0	0	0	0	0	0	0	0.846985	0	0	0	0	0	0	3.23565	0	0	0	0	0	0	0	0	0	0	0	0	0	0	0	0	0	0	0	0	0	0	0	0	0	0	0	0	0	0	0	0	0	478.518	365.733	504.256	403.814	451.206	391.972	696.281	344.13	611.786	587.33	655.704	564.231	852.612	1063.43	936.435	919.735	1756.08	1875.42	1517.48	1697.22	1604.38	1467.19	1272.48	1364.8	3.99672	5.35323	1.4584	5.79652	1.50824	5.94903	0	11.9771	6.79398	4.09963	6.57189	0	0	0	0	1.03106	1.76608	13.5993	0	0	0	0	10.902	0	0	0	9.62273	0	5.0131	0	3.82223	0	0	0	8.59186	0	0	3.09768	30.2075	21.8437	20.3018	34.6828	7.50517	5.35628	22.4451	1.18562	0	0	0	0	1.45727	0	0	0	0	0	0	0	21.1085	17.1348	4.7549	26.1687	0	0	0	0	7.69795	0	0	0	0	0	0	0	0	0	0.981579	0	0	0	2.05345	0	0	0	0	0	0	0	0	0	0	0	0	0	0	0	0	0	6.46456	0	15.5669	0	9.28823	0	6.33888	0	90.5466	113.239	32.8283	117.481	292.612	304.844	312.011	241.711	131.608	231.248	190.64	223.357
ENSG00000146083	RNF44	705.423	360.884	260.927	504.128	673.512	336.762	337.869	669.965	598.394	652.698	595.396	394.166	406.269	153.582	261.279	430.04	521.258	231.252	346.607	133.495	1243.26	859.676	936.795	1685.57	468.932	459.272	681.231	589.005	443.031	702.577	593.138	609.428	554.88	625.792	473.692	579.956	495.225	365.306	304.246	593.76	910.671	574.679	455.793	1107.57	751.233	401.218	491.973	660.831	1508.06	877.061	852.343	1184.29	766.448	1410.87	1860.67	1004.17	3784.61	1957.07	2829.66	2806.97	2570.69	2292.79	2680.77	1801.58	4353.46	4468.2	4008.8	3971.96	5815.23	6145.26	2751.15	2892.34	1376.87	1607.98	926.811	1279.1	1593.45	1670.19	1623.75	1551.78	1604.23	1618.33	1438.3	1280.04	1030.81	982.349	1424.6	2033.25	856.548	696.116	489.626	407.946	647.097	449.724	601.789	615.228	540.446	719.793	856.423	283.244	326.854	322.326	579.705	458.617	277.836	341.381	1609.8	899.315	1572.55	1503.92	1916.61	1085.76	1446.04	925.214	710.49	1387.28	1417.78	1144.13	815.221	497.82	620.905	398.9	855.416	663.102	672.322	1067.25	2131.16	2255.09	2312.26	2951.54	5947.33	4547.94	4793.89	4701.35	7035.56	6415.92	6478.73	7359.04	5802.33	5570.11	5783.42	6221.74	620.299	513.179	586.086	206.784	659.398	760.486	744.037	775.796	454.263	717.952	928.158	707.294	233.487	39.1949	60.5272	428.254	317.391	339.976	735.27	674.191	766.279	999.483	279.754	332.98	646.304	852.002	779.435	745.944	513.471	829.834	384.726	349.558	634.696	1496.12	365.542	561.514	1408.75	1125.51	747.665	1172.25	685.637	1293.07	1224.1	780.475	1347.48	1340.04	752.646	482.348
ENSG00000204308	RNF5	2988.58	3434.99	3932.65	3424.02	3044.31	3275.07	2828.69	3267.67	2910.86	2496.77	2606.53	2373.98	3837.35	3858.54	3638.49	3971.69	3087.77	2936.22	2859.5	3340.74	3629.81	3651.07	3400.92	3739.92	4720.64	5188.33	4339.73	4506.53	3821.25	4054.14	3645.84	3583.26	4543.75	4185.69	4249.56	4795.27	3629.29	3685.35	3008.22	3340.54	4021.86	3817.74	3999.25	4243.95	3147.32	3374.71	3099.83	3465.06	5139.41	4808.11	5206.26	5055.02	4323.15	4615.56	4559.93	3808.19	3558.99	3732.62	3509.88	3506.52	3435.17	3297.76	3343.83	3791.66	3640.12	3643.01	3805.38	3818.44	3073.31	2792.67	2930.51	2767.76	3612.37	3717.82	3651.82	3673.06	4034.54	3863.15	3430.82	3610.35	4466.19	3855.7	4049.22	3703.04	3681.11	4156.01	4064.92	4632.54	4726.03	5440.58	5310.63	5288.87	5387.16	5506.03	3545.32	3290.71	3898.71	3826.27	2997.48	3202.91	3467.06	2897.85	4456.72	5170.41	4942.33	5810.71	3477.36	2696.45	3022.61	2672.52	2860.34	3354.93	3475.3	3540.7	3611.24	3405.26	3634.85	3278.24	3912.13	3876.29	4278.99	4411.01	3966.68	3467.78	3529.06	3219.38	2679.95	2946.29	2562.8	2910.73	5146.26	4108.75	4218.55	4866.48	5070.08	5288.37	4908.35	5149.5	4424.4	5070.37	4935	4700.04	2117.87	2180.46	2028.93	2047.76	1733.35	1481.73	1579.36	1530.1	1613.45	1705.93	1699.23	1759.12	6261.86	5988.22	6298.39	4917.18	4268.13	4058.82	4292.5	3993.18	3920.5	3528.79	4188.85	3534.8	6547.08	5716.87	6496.52	5842.18	5070.99	5071.92	5809.8	5130.19	5468.7	4379.08	5820.15	6521.55	5128.71	5687.21	5736.75	5061.88	6055.42	5794.36	5073.74	5633.42	5560.42	4405.77	6588.51	5284.1
ENSG00000253570	RNF5P1	130.577	194.8	171.087	158.804	146.487	116.539	111.197	126.201	157.709	86.1885	117.83	142.762	113.492	173.399	162.592	93.672	112.704	71.7387	146.382	166.239	105.005	124.268	92.9393	104.319	296.214	182.478	213.52	136.701	112.724	163.964	160.715	171.346	225.084	248.256	107.036	257.297	170.676	117.156	132.068	146.658	161.897	152.666	157.912	179.355	189.842	130.012	139.053	202.815	60.0737	61.732	78.0844	65.6056	74.5993	54.2209	42.3414	37.3263	28.2029	40.6854	30.9194	51.2937	176.061	124.444	159.133	210.279	232.247	172.305	208.098	179.104	151.233	118.098	129.931	109.992	29.3093	22.7512	24.7927	40.5756	38.4601	23.0525	18.2444	22.4571	43.3116	34.8469	37.5536	29.1454	28.3099	44.4551	15.8753	35.056	47.6841	43.3479	32.372	32.0586	39.0489	51.7963	59.9609	31.7467	46.8594	32.4719	30.071	32.3427	34.0891	17.4508	24.2074	54.8876	75.9036	74.7901	12.4973	29.8776	14.6576	21.6837	46.8737	43.6874	32.2983	65.2852	26.2681	26.7814	43.6432	8.29935	24.2237	57.533	29.5669	29.1043	52.4617	50.7586	27.6986	42.6311	28.4345	28.0218	23.488	16.6241	33.7736	11.7238	41.8431	7.21896	77.7768	50.8192	24.1882	36.597	40.4142	42.0136	98.4244	39.4438	9.31613	9.54409	19.7131	24.5464	21.1075	10.2768	15.7053	8.79366	12.485	16.4208	5.13362	11.849	195.053	275.321	251.9	201.228	235.105	226.264	257.413	153.097	179.825	216.956	79.5745	173.945	66.3953	70.7291	68.9359	68.5511	16.6232	57.9596	36.6935	50.0799	49.5372	76.6275	34.8639	50.4731	54.328	74.2176	64.0152	62.9969	58.0517	64.3818	38.9079	39.8783	84.4981	26.3638	93.7948	36.502
ENSG00000127870	RNF6	9474.15	8582.82	8769.94	8508.75	12493.1	12371.1	13537	11364.8	9422.9	9650.41	9672.73	10814	11819.6	12899.2	12245.3	13865.2	9961.91	11796.4	10657.3	10542.8	12941.6	13280	14438.5	10469.4	8848.85	8758.97	7808.74	8761.68	14605.2	12172.1	14258.4	13773.9	10577	10361.2	10642.1	9051.05	14684.3	15526.4	15563.5	14832.8	10346.5	10903.6	12601.9	9824.91	17719.8	19968	19465.9	16547.7	9216.13	9738.52	9796.3	10029.7	12905.7	11353.6	10922.9	18356.3	14024.4	15224.7	15063.1	14339.3	9044.41	9646.29	8758.42	9463.52	13240.5	13921.5	13531	15795.2	17361.5	17527.1	18858.4	19301.4	8854.73	8439.37	8889.65	9410.64	10127.1	10238.3	10512.3	10781.6	10416.9	10877.4	10585.4	7736.93	7970.06	7060.77	7678.65	9817.73	11519.2	12382.2	9642	10260.4	9319.15	9283.88	8476.29	8859.51	8359.72	8103.9	10441.9	13042.9	12438.5	14936.8	8946.56	9489.46	9043.99	9019.45	8346.6	9727.39	9075.15	9195.45	9799.73	11045.2	10266.2	11387.2	14341.1	12138.7	11303.6	12329.3	6633.57	7252.35	6914.55	5901.32	7059.01	8023.1	7474.86	6669.56	7338.94	6442.34	8002.87	6578.62	13003.9	11837.4	10651	11212.9	8942.72	8885.41	10423.3	8690.26	9647.45	8703.44	8982.21	8986.96	8525.03	8240.22	8077.07	8851.56	7918.68	7540.39	7919.38	8630.49	8423.55	7086.47	6975.56	7419.29	8887.87	10968.8	8958.03	6869.6	8241.39	8827.76	7497.84	8223.72	7787.54	7938.38	11003.7	9765.75	5013.26	6369.69	4904.56	5710.49	11617.7	10568	12011	12754.4	11073.6	9097.32	12103	12589.9	6801.56	6942.02	5936.18	6547.42	7840.11	9200.39	9896.82	7145.53	7672.13	7704.26	6542	7831.42
ENSG00000114125	RNF7	8009.22	9483.09	9379.29	9119.99	14796	15735.3	15735.3	14478.4	12527.5	12083.4	12356.9	13152.9	18178.5	19128.4	19882.3	16117.6	10055.6	10866.3	9731.06	10075.9	10340.9	11364	11605.1	9450	14868	13547.5	13609.8	15069.2	14338.7	13754.5	13991.1	13458.6	12988.3	13648.5	14054.8	13734.3	12283.4	12946.2	11895.9	12243.9	12160.4	13278.7	12531.3	12255.5	10819.7	11387.9	12006.6	11394.3	9022.44	9958.66	10477.4	9299.03	11862.5	12371.4	11807.4	11248.9	8033.49	8942.44	8401.54	7981.08	4698.27	4398.91	4521	5176.47	7223.37	7477.08	7707.8	8155.92	5465.42	5984.09	6462.66	6604.01	8401.77	8139.59	9341.76	8712.16	10208.5	9530.34	8869.39	9263.53	11470.8	11128.5	11626.6	7310.77	7562.06	7803.49	7909.26	12791.3	15136.2	15441.2	14690.4	13550.4	14049.6	14137.1	6691.64	6487.27	6457.23	6539.83	8605.13	11940.3	12066.5	11723.8	10135.3	12415.6	14029.3	13594.9	6065.85	7138.5	5808.6	6086.16	7530	9074.13	8332.04	8463.61	7731.58	6643.13	6115.03	6535.15	8430.79	9890.08	9619.93	10909	14174.8	13241.5	14635	12767.3	9861.07	9361.95	8716.64	8526.67	3480.8	3481.97	4265.14	4126.54	4285.83	5199.43	3585.44	4332.17	5434.75	4703.31	5023.58	5005.21	8924.08	9254.84	9068.79	9909.29	11487.5	10836.5	10671.7	10480.1	12246.8	10890.6	9937.66	10663.2	10653.9	11221.2	13120.2	7852.01	12698.6	11964.1	11030.4	10681.7	7781.06	7708.44	10612	9865.15	10256.8	8821.63	10021.4	9305.81	13497.1	10754.7	14486.1	15164.2	13487.5	8329.79	14266.7	13718.2	4868.39	5283.99	5324.75	5247.47	7851.1	7269.71	6648.76	7668.02	5591.83	5350.35	7242.03	6298.33
ENSG00000239831	RNF7P1	0	0.776094	0	0	0	3.4276	0	0.846985	2.70359	0.897797	0.892648	0.897873	0.822407	1.65142	2.42674	5.10938	0.828709	0	1.68256	5.87714	0.840039	0	0.822472	0.915077	2.68472	1.02516	0	0.917453	4.36914	0.881527	0.887931	4.41614	0	0.936815	2.27737	0	0.884331	2.76747	0	0	0	1.09047	1.19631	0	2.71203	0.698987	0	1.49679	4.14301	1.16476	0	0	2.40643	0	0	0.910397	1.08473	0	1.06619	0	0	0	1.02008	1.89441	3.55481	0	2.33818	0	1.31507	0	0	2.24474	1.33224	1.33831	0	0.966086	0.754119	5.2054	6.08147	1.49714	1.6985	2.04982	2.81652	0.787714	1.66529	0	0.835544	0	1.76608	0	0	0.801465	1.59383	0.822164	0	1.09471	2.08264	0	12.0284	0.980082	0	2.05303	1.27408	0	1.43214	1.20629	0	1.49388	7.3288	0	3.12492	1.28492	0.922809	2.04016	2.50172	2.67814	1.24695	0	0	2.39721	1.64261	1.71202	0	1.07997	0	2.94008	4.26517	0	1.30489	0	0	0	0.95098	0.902371	3.2407	1.5881	0	0	0	0	1.96849	2.07599	1.55269	1.46832	0.758197	2.97532	1.6886	2.80277	0.981579	1.95415	0.960386	0	2.05345	5.46877	0	0.955974	0	0	1.9592	2.32065	4.10765	0	3.24008	3.70866	2.4867	0	0.840447	0	2.75743	0	0	0	1.11192	1.0016	2.06405	2.51238	0	1.05152	1.50911	1.53026	0	0	0.784482	0.775684	0.748228	0.813842	0	0	0.762559	0
ENSG00000112130	RNF8	2838.69	3107.48	3026.43	2848.73	3002.57	3437.89	3616.48	3204.99	2787.4	2916.04	2944.85	3150.64	3410.52	3794.96	3678.94	3419.88	2755.46	2772.49	2904.09	3040.16	3217.35	3678.89	3628.75	3119.5	2683.83	3374.83	2558.55	2803.74	3073.26	3052.73	2970.13	2910.24	2640.33	2892.88	2692.98	2423.57	3629.29	4406.73	3685.2	3710.24	2122.77	2420.85	2383.04	2612.29	2674.07	2796.65	2865.64	2514.6	3210.83	3200.75	3632.34	3576.64	5786.26	5332.85	5246.8	6411.93	4338.91	4938.58	4824.49	4934.02	3649.81	4173.59	3382.59	3545.39	3855.78	4132.97	4789.75	4889.41	4208.22	4497.45	4684.58	4684.76	3396.55	3223.99	3473.17	3211.27	3320.39	3188.68	2984.27	3333.38	3222.9	3400.65	3177.98	3555.74	3547.89	3792.78	3272.82	2910.68	3369.68	3252.79	3552.02	3290.01	3355.02	3100.38	2546.7	2267.15	2185.73	2266.54	2613.77	3090.2	2877.52	3311.54	2680.66	2770	2649.47	2852.88	2482.27	2742.01	2334.75	2499.82	2379.1	2482.47	2415.91	3159.19	2486.71	2442.47	2260.72	2397.33	3012.13	2851.88	2903.31	2591.14	2774.64	2628.65	2802.6	2060.99	2317.41	2240.41	2077.38	2194.39	3255.99	2886.76	2944.23	3047.31	2257.15	1797.73	2050.42	1915.24	1676.23	1718.13	1736.21	1818.57	3333.62	3090.82	3206.41	3318.22	2880.75	2745.78	2781.79	2745.58	2852.35	2910.12	2695.15	2872.01	3254.4	3669.03	3831.02	2496.26	2384.35	2246.39	2266.05	2098.42	2072.03	2138.04	3058.65	2794.3	3771.08	4207.98	3138.88	3647.64	3779.92	3070.02	2989.96	3730.95	3508.89	2399.32	3488.5	4106.2	2981.25	3299.24	2891.35	2767.61	3888.68	3186.51	3560.07	4140.01	3985.62	3309.04	3516.92	3545.91
ENSG00000189050	RNFT1	1007.53	925.88	849.183	795.518	1227.54	1177.38	1275.35	1207.8	1003.93	1037.85	912.286	1374.64	1190.84	1448.29	1413.17	986.963	1025.11	1216.18	1143.3	989.879	1545.67	1608.07	1851.38	1262.81	1192.02	1367.56	1127.68	1402.79	1033.74	931.774	1045.98	1047.51	1209.58	1074.53	1287.85	1012.59	1220.38	1506.43	1341.23	1094.84	920.257	753.516	1097.01	825.731	937.686	1044.29	958.737	823.233	794.423	1090.21	937.954	860.791	1097.33	913.849	711.571	1552.23	500.059	697.911	667.432	690.828	497.522	347.877	409.053	590.108	953.874	756.031	880.323	921.104	293.26	304.276	365.784	447.825	923.909	865.886	1021.61	920.68	990.158	990.513	952.185	1148.3	801.69	1320.08	1014.89	754.63	636.139	577.916	721.91	1009.41	1449.07	1480.63	1315.11	1138.88	1113.29	1342.59	769.68	819.94	782.032	849.681	957.462	1354.47	1061.78	1092.21	542.756	1034.33	1234.51	997.604	432.717	646.102	694.142	600.949	660.399	722.127	752.089	500.86	776.785	739.167	614.745	558.428	1089.14	1280.11	1387.18	1422.69	1101.69	1186.89	1373.6	880.553	612.763	539.086	651.138	457.919	1273.9	1510.57	1435.03	1201.96	2349.51	2931.63	2251.37	2444.37	3335.14	3285.9	3230.29	2673.88	690.17	853.829	917.418	894.826	722.72	772.631	768.576	874.481	858.585	651.356	706.386	602.476	583.236	1042.01	1004.04	1369.38	951.194	842.397	1478.75	1493.05	1130.79	1112.6	503.558	725.598	647.144	352.02	1050.58	929.048	1236.58	969.673	1272.04	1460.33	1037.19	948.423	1119.87	621.451	547.053	536.356	866.668	952.615	636.999	511.176	592.597	468.773	389.589	921.227	976.076	796.96
ENSG00000267302	RNFT1-DT	0	0	0.781217	3.74538	1.63672	0	0	9.31683	0	1.79559	0	0	7.40166	0	11.3248	0	0	0	0	0	4.20019	0	6.57977	0	0	0	0	0	20.0981	3.52611	5.32759	0	14.6794	0	0	0	0	0.922489	0	0	0	0	0	0	0.678008	11.1838	4.87907	1.49679	0	0	0.940776	0	0	0	0	0	4.33891	10.4321	3.19856	7.63949	0	0	0	0.947204	0	0	11.6909	8.52875	0	0	1.4123	2.24474	1.33224	0	0	0	3.01648	5.2054	16.5069	10.48	1.6985	0	0.938841	2.36314	0	3.25281	0	9.27952	13.2456	0.849958	0	0	0	0	0	0	0	0	0	2.94025	27.0708	0	17.8371	0	5.72858	0	0	0	0	0.774419	7.29147	2.56985	0	4.08033	13.7595	1.33907	0	0	3.72673	0	22.1752	0	0	3.23991	16.3674	4.41012	4.26517	0	0	0	0	0	14.2647	10.8284	27.546	88.9335	24.1882	25.9229	65.4326	8.84496	0	16.6079	0	0.734161	0	8.92595	0	0.934258	1.96316	0	0	0	1.02672	0	0	0	1.78021	0	0.979602	15.0842	4.10765	0	0	3.70866	0	0	0	0	0	0	10.1586	0	0	0	0	0	2.11296	0	0	0	20.5177	1.70262	7.84482	0	9.72697	0	0	5.27276	0	53.0148
ENSG00000233333	RNFT1P2	0	0	0	0	0	0	0	0	0	0	0	0	0	0	0	0	0	0	0	0	0	0	0	0	0	0	0	0	0	0	0	0	0	0	0	0	0	0	0	0	0	0	0	0	0	1.39797	0	0	0	0	0	0	0	0	0	0	0	0	0	0	0	0	0	0	0	0	0	0	0	0	0	0	0	0	0	0	0	0	0	0	0	0	0	0	0	0	0	0	0	0	0	0	0	0	0	0	0	0	0	0	0	0	0	0	0	0	0	0	0	0	0	0	0	0	0	0	0	0	0	0	0	0	0	0	0	0	0	0	0	0	0	0	0	0	0	0	0	0	0	0	0	0	0	0	0	0	0	0	0	0	0	0	0	0	0	0	0	0	0	0	0	0	0	0	0	0	0	0	0	0	0	0	0	0	0	0	0	0	0	0	0	0	0	0	0	0	0	0	0	0
ENSG00000187870	RNFT1P3	0	0.776094	0.781217	2.9963	5.72853	0	0	9.31683	0	10.7736	0	17.9575	5.75685	16.5142	0	0	0	0	11.7779	1.67918	0	0	0.822472	0	11.6338	0	0	0	0	0	2.66379	14.1317	0	0	0	3.11247	0	0	0	1.01846	0	0	0	0	0	1.39797	4.06589	8.23233	22.7866	19.8008	14.1116	28.2783	7.21929	5.64801	0	105.606	9.76254	5.21607	4.26474	0	0	0	0	10.4192	0	5.8607	3.50726	0	2.63013	0	2.82459	4.48947	22.6481	26.7662	32.0847	37.6773	53.5424	34.9505	46.9142	17.9656	37.3669	42.0212	28.1652	15.7543	20.8161	7.58989	15.0398	27.8386	23.8421	30.5985	49.3673	70.5289	23.9075	55.085	5.45099	25.1784	7.28925	11.9064	14.4341	30.3825	12.0315	3.07955	10.1926	7.31835	27.2107	0	10.154	13.4449	7.3288	25.5558	5.20819	5.13969	7.38247	0	32.5224	10.7126	13.7164	9.48497	7.45345	3.19628	13.1409	30.8163	13.1154	0	17.6264	0	0	0	10.4391	27.2031	28.4965	18.9385	28.5294	10.8284	45.3698	71.4644	53.9584	10.6741	9.62243	55.281	39.3697	41.5198	0	0	0	0	0.844299	0.934258	0	1.95415	0	0	3.08017	0	0.960851	0	0	15.4791	61.7149	23.2065	16.4306	1.40456	11.3403	7.41731	0	0	13.4471	0	29.4126	6.31392	0	3.67997	0	14.0224	13.4163	0	11.6213	0	15.8457	0	0	13.6209	0	0	0	0	0	6.02602	0	46.062
ENSG00000135119	RNFT2	623.523	445.478	428.888	462.929	139.94	120.823	82.9703	166.856	200.967	193.924	139.253	123.906	166.126	160.187	184.432	126.883	401.095	386.545	336.511	295.536	463.701	395.989	300.202	451.133	98.4399	231.686	143.271	89.9104	218.457	207.159	189.129	276.45	135.05	118.039	80.8465	106.861	298.019	302.577	314.029	381.921	141.66	122.133	104.079	131.604	968.196	655.649	695.267	904.059	89.0748	5.82378	54.565	92.7527	10.8289	29.3697	54.1029	45.5199	32.5418	14.605	57.574	48.0196	155.29	185.723	185.655	147.764	126.788	119.558	230.31	98.6898	63.1232	79.1951	42.3689	56.1184	485.602	580.157	500.959	476.28	552.015	584.492	534.301	623.558	723.559	559.6	555.794	360.773	381.35	390.337	343.408	91.7642	75.9414	107.945	171.572	213.19	210.386	138.124	505.852	493.715	378	458.936	247.785	151.913	124.325	104.705	105.748	85.3807	10.025	0	188.24	242.755	214.629	279.565	461.446	386.762	408.804	488.619	205.141	219.608	306.749	310.633	477.953	281.272	434.469	249.098	138.44	140.396	134.716	211.686	139.329	72.0561	133.098	117.88	1122.97	1069.57	886.313	1029.6	771.287	676.53	686.574	628.248	769.795	718.653	716.529	930.044	154.492	124.073	176.66	98.9292	41.3707	63.5295	50.0605	55.6932	46.0985	48.35	61.6034	49.2189	770.602	615.647	562.547	691.398	240.982	307.487	157.46	233.158	231.666	300.401	109.415	237.31	545.45	717.047	648.916	753.16	552.258	696.435	353.592	336.537	618.183	925.811	460.626	595.162	723.618	654.951	792.804	691.263	1212.81	1182.14	1209.89	1674.07	543.629	648.55	517.015	456.275
ENSG00000111880	RNGTT	7503.13	7593.3	7592.65	7624.84	7933.2	7960.61	8816.23	7467.02	6439.04	6485.68	7155.47	7623.84	7648.38	8630.3	9370.45	7575.51	7579.37	8714.14	8433.81	8233.88	8015.65	7687.01	8723.96	6188.66	5278.17	4656.28	5067.18	5091.87	7052.67	6531.23	6491.66	6773.48	5014.47	5542.2	5851.69	5252.8	6670.51	7642.83	7658.01	6085.28	5391.6	5361.85	6882.35	4988.16	7226.89	7762.95	7356.01	6337.39	5186.02	5830.76	5821.52	5065.2	5815.14	4360.27	3853.07	7432.48	4772.8	5705.34	5152.88	5237.41	5788.26	5514.19	6169.45	5775.1	4210.08	4140	3826.43	4713.96	4059.61	4197.34	4452.97	4536.61	3654.33	3479.6	3812.25	3940.66	3320.39	3132.16	3039	3142.49	3624.59	3693.77	3331.01	4552.2	4371.37	3932.65	4400.81	3938.64	5096.02	5535.78	5691	5587.01	5044.49	4951.07	5133.74	5048.81	5381.55	5278.84	5701.47	7539.77	7027.37	8796.21	5598.29	5444.85	6208.34	5592.37	5637.82	6838.97	5923.76	6171.34	4860.28	5419.81	5173.26	4815.8	7445.13	6224	6123.76	6844.59	8893.83	9493.74	9381.75	9366.44	5951.48	6824.33	6592.28	5806.65	4880.78	4352.72	4906.37	4143.94	7937.86	7615.97	7020.13	7144.07	5872.15	5156.56	5025.57	4812.5	5411.66	4908.95	4686.97	5233.57	4130.93	4524.64	4646.23	5270.77	3845.78	3724.88	3994.04	4622.54	4511.89	4042.24	3514.48	3675.01	4294.04	5199.54	4793.22	4775.8	4721.68	4825.8	4722.43	4901.93	5412.56	4737.81	4764.52	4928.85	6771.48	6874.55	8364.22	7881.57	8003.13	7002.07	9496.95	9864.74	7799.02	5883.99	8827.95	6316.5	3965.19	4466.06	4954.61	5272.16	2817.08	2929.76	2903.87	3109.69	4207.71	5536.4	4142.99	4826.95
ENSG00000237731	RNGTTP1	0.772643	0	3.12487	2.24723	0	0	0	0	0	0	0	0	0	0	0	0	0	0	0	0	0	0	0	0	0	0	0	0	0	0	0	0	0	0	0	0	0	0	0	0	0	0	0	0	0	0	0	0	0	0	0	0	0	0	0	0	0	0	0	0	0	0	0	0	0	0	0	0	0	0	1.4123	0	0	0	0	0	0	1.48726	0	0	0	0	0	4.72628	0	0	0	0	0	0	0	0	3.98459	0	0	0	0	0	0	0	0	0	0	0	0	0	0	0	0	5.42093	0	0	2.76843	0	2.50172	0	0	0	0	0	0	0	0	0	0	0	0	0	0	0	0	0	0	0	0	0	0	7.62437	0	0	0	0	0	0	0	0	0	0	0	0	0	0	0	0	0	0	0	0	0	0	0	8.42738	0	0	0	0	0	0	0	0	0	0	0	0	0	0	0	0	0	0	0	0	0	0	0	0	0	0	0	0
ENSG00000023191	RNH1	23224.1	28763.6	30043.3	27239.4	22815.1	28387.4	23980.1	26165.9	27919.9	27522	26441.1	23875.3	27189.6	26122.1	25359.4	22131.3	25506.8	23043.3	23236.1	26434.6	16516.8	20652.6	15029	24067.4	25516.5	26583.4	26843.5	23300.6	28293.7	30525.5	26457.7	26034.9	27807.6	28497	25872	30106.9	25607.6	19811.4	21917.5	20675.7	24441.1	25673	24768.3	25190	28885.9	26910.3	29414.3	35237.3	25348	27778.2	28264.7	26187.9	33840.4	33655.4	31734.9	7460.7	28121.5	30388.8	28177.2	30871.2	20622.9	17886	19721.2	25675.9	37600.4	38698.2	36562.1	36007.1	42889.6	40464.5	45535.2	47830.8	28928.9	25913	30025.5	24635.2	34129.9	33449.1	31487.3	29306.5	36698.5	33346.4	36221.4	19288	19256.5	25898.9	20049.7	28618	22876.9	23609.3	20066.6	19854.7	20570.8	21483.1	35390	35599	37553.2	37364.3	39298	35183	40683.3	32628.8	61895.9	54071.6	50795.3	66791.2	20772.8	20103.1	20586.6	19736.1	28332.6	29851.3	30775.7	27668.7	23875.2	25562.9	27056.3	18656.9	17105.7	17665	17881.4	16822.3	25951	24039.1	23222.8	27739.6	16844.6	19070.8	17219.3	19278	7213.84	8455.58	9586.83	8697.05	26936.7	32819.6	29920.8	36888.2	39867.7	46613	47731.9	40874.2	42457.5	42281.8	44271.9	42618.4	53766.7	48352.5	47692	49202.5	54810.2	48671.1	52519	56683.8	43371.8	38438.8	31508.9	41744.9	43705	49448.5	41873.4	38393.8	48154.1	48266.3	48096.6	48774.1	29896.4	22651.2	22069.6	22521.7	16280.5	21054	20001.3	18439.4	21777.8	22753.4	22340.3	23822.3	39966.5	40973.5	45512.4	33550.1	41314.7	39643.7	37011.9	42054.5	34089.4	25954.8	36182.7	41505.4
ENSG00000184719	RNLS	499.9	477.298	517.166	435.213	549.121	507.285	659.486	585.266	626.331	562.918	679.305	613.247	506.603	461.571	574.329	553.517	590.041	527.49	577.117	578.479	343.576	361.676	331.456	301.06	1585.78	1771.48	1615.73	1186.27	1245.21	1128.35	1025.56	1179.99	1469.89	1521.39	1638.56	1241.87	961.267	994.444	1217.96	1292.42	1602.99	1380.54	1640.14	1524.52	893.615	889.111	959.55	853.917	742.635	766.409	727.22	792.923	1223.67	1100.23	1080.88	1156.2	971.915	1067.21	1203.72	1137.19	423.338	573.196	422.314	481.18	680.153	593.103	768.091	644.529	614.136	555.755	636.945	599.344	230.478	198.739	269.803	203.844	285.057	278.117	295.386	321.136	429.719	336.17	382.108	366.287	309.743	346.966	334.217	324.783	360.28	430.079	322.911	369.475	255.013	330.51	811.107	908.611	833.057	947.096	1113.83	1421.12	1168.05	1236.95	1744.21	1645.41	1834.58	1382.41	554.566	495.968	509.875	472.396	479.154	629.612	530.615	572.266	808.057	704.351	713.254	860.761	300.933	330.815	234.893	181.474	641.198	776.499	769.267	645.347	541.677	472.367	553.272	476.055	375.732	319.248	360.421	353.729	490.966	749.582	640.058	713.641	877.566	860.173	984.244	770.193	984.404	1043.24	1056.93	1039.13	1112.79	1203.32	1084.64	1098.23	1478.03	1256.19	1132.48	1152.09	724.481	790.591	644.437	671.791	1416.5	1152.2	1180.27	1376.47	941.244	1003.19	1038.2	826.237	559.738	472.341	619.504	555.625	893.033	865.714	1300.95	1023.63	852.453	780.093	985.696	682.439	545.543	534.061	439.079	543.987	350.663	486.354	361.394	612.009	603.451	708.81	610.048	528.41
ENSG00000101654	RNMT	5440.95	5271.23	5142.75	5547.65	6577.18	5495.3	5393.07	5623.13	6072.25	5970.35	5776.32	6510.48	5369.49	5623.07	5338.83	6506.8	5257.33	5536.54	5046.83	4599.29	7672.07	6499.97	8172.08	6243.57	8340.54	7378.08	8406.78	8369.01	8040.97	8167.35	8951.23	8730.71	8138.24	7400.84	8263.42	7948.2	7029.54	7561.65	8143.24	7593.62	8785.04	8307.22	7162.29	9371.87	6718.39	6714.47	6500.54	5812.02	7603.46	6206.98	5848.81	6911.21	5337.46	6455.68	6286.52	10256.5	9619.36	8444.82	8997.54	9071.34	6616.15	7117.82	6839.65	5613.13	8370.39	8557.8	8441.99	8124.24	10474.5	11422.2	9034.45	9218.01	4401.06	4619.84	4140.39	4396.66	4811.28	5029.16	4942.5	5330.56	5239.86	4541.37	4757.11	5220.18	4990.03	4026.98	5296.51	5980.14	6410.87	6372.98	5780.02	5719.25	5988.83	5618.67	5527.3	5388.17	5421.12	5282.09	6188.62	6342.11	5998.68	6436.25	5120.51	5433.87	4632.99	5860.17	7329.64	7071.27	6851.38	7467.72	6646.69	5753.89	6307.4	5887.91	8000.51	7283.21	7627.58	8726.18	7238.23	6347.81	5994.69	6033.14	5435.61	5649.33	6105.03	5517.05	7051.75	6693.21	7073.79	6608.85	8760.04	7830.61	7453.78	7776.63	8641.33	6703.36	7842.57	7667.07	8130.96	8077.66	8273.55	7770.43	4742.69	4788.2	4932.83	4306.77	6035.89	6667.8	6635.47	6618.7	6059.08	6584.72	6638.8	5959.13	3557.07	3905.15	3610.27	5097.77	5093.93	5143.73	5515.21	5585.95	5276.47	5433.18	3926.51	3664.02	3949.26	5074.61	4899.04	4707.48	7265.24	6869.59	5231.6	6262.99	6338.7	7832.34	5788.46	5399.57	6181.32	6108.03	4348.11	6710.02	4507.63	5633.02	5752.38	4271.86	6324.65	8982.53	6756.28	5687.36
ENSG00000185946	RNPC3	710.059	651.143	620.286	633.718	1278.28	1073.7	1262.52	1141.74	1024.66	902.286	940.851	885.303	983.598	1154.34	1164.03	1293.53	627.333	714.011	645.26	684.268	1162.61	941.285	1056.05	954.425	771.411	655.077	781.059	711.026	1010.15	922.077	911.905	875.279	640.02	760.694	661.575	843.478	766.715	759.209	901	464.416	715.755	873.468	921.156	671.998	645.464	659.843	614.763	503.669	747.814	800.187	744.154	847.217	869.925	878.831	582.194	975.946	1042.42	1226.82	1135.49	1201.58	850.633	900.333	800.764	811.754	811.681	874.417	875.647	902.829	932.383	814.181	862.912	827.185	952.552	836.443	788.263	756.445	843.859	943.664	1068.6	1021.8	665.81	1018.76	841.202	856.245	791.011	744.894	752.825	819.691	910.414	1152.54	874.853	703.686	715.632	938.089	820.919	649.164	789.321	713.299	967.084	1009.48	748.958	961.845	671.438	897.718	631.575	796.153	803.73	874.666	889.926	921.559	697.898	580.785	673.65	713.037	684.221	563.749	660.882	845.348	1067.71	1202.6	1120.26	1311.4	1103.15	1089.69	958.121	1095.18	1181.45	1072.83	1100.02	1160.67	1594.75	1571.89	1397.94	1607.12	2179.37	1858.08	2264.39	1745.98	1911.02	1700.44	1665.34	1889.15	864.071	934.587	879.508	908.959	1153.31	1352.8	1199.49	1257.49	1061.23	1167.7	1101.67	1112.89	728.325	483.723	849.161	729.579	743.518	811.068	902.314	844.143	733.879	717.625	658.977	899.542	582.43	533.314	787.707	664.765	904.115	795.794	641.58	797.272	703.842	638.144	798.699	496.319	461.033	557.78	489.963	601.876	411.853	529.017	445.196	546.088	491.286	518.991	260.033	634.439
ENSG00000224613	RNPC3-DT	0	6.20875	2.34365	2.24723	8.18362	12.8535	0	5.08191	4.50598	5.38678	2.67794	4.48937	35.3635	4.12854	8.89805	0	4.97225	0	3.36511	0	16.8008	7.419	24.6742	10.0658	7.15926	24.6038	0	1.83491	50.6821	38.7872	43.5086	7.06583	39.145	26.2308	13.6642	29.0497	43.3322	91.3265	26.4137	2.03691	3.19534	5.45236	19.1409	34.9392	5.42407	7.68885	16.2636	12.7227	0	0	22.5786	22.6226	34.8932	37.2769	37.6368	66.459	62.9141	28.1668	37.3165	19.6444	16.8148	48.0806	13.2611	12.3137	30.8083	65.6399	25.7199	93.8162	42.0822	40.2922	36.7197	43.7723	0.66612	2.67662	3.64599	0	7.54119	5.94903	4.34391	16.4685	3.39699	10.2491	6.57189	0	0	0	0	10.3106	7.94735	9.34954	0.8093	0	0.796917	0	3.27059	21.8942	2.08264	7.57677	13.2313	18.6216	10.0262	14.3712	14.0148	23.1748	0	0	9.37294	47.8041	49.2076	24.7814	34.3741	28.2683	31.3755	26.5221	6.25431	16.0689	47.384	27.2693	15.8386	28.7665	32.0308	0	49.5471	38.8789	76.8008	67.6218	18.4824	0	6.52443	15.1129	0	16.233	0	0	0	31.762	0	0	0	13.2674	0	4.15198	3.88172	3.67081	4.54918	12.6451	7.59869	6.5398	9.81579	6.83952	4.80193	4.56132	8.21379	0.911461	23.0604	0	0	0	5.87761	17.4049	26.0151	0	6.48016	22.2519	22.3803	32.304	14.2876	0	1.83829	5.41193	5.54105	5.51996	0	0	24.7686	5.02476	7.39536	0	31.6913	27.5447	19.697	5.10786	64.3275	30.2517	27.6845	16.2768	0	21.8443	25.927	0
ENSG00000271034	RNPC3P1	0	0	0	0	6.5469	0.856901	0	0	0.901195	0	1.7853	3.59149	0	3.30283	0	5.96095	0	0	0.841278	0	0	0	0	0	0	0	0	0.917453	2.62149	0.881527	0	0	0	0	4.55473	0	0	0	0	0	2.13022	0	0	0	0	0	0	1.49679	0	13.9771	0	7.91792	1.20322	14.6848	0	0.910397	0	6.25929	7.4633	0	0	0	0	0	0	0	0	0	0	1.38939	0	0	0	0.669154	2.91679	0	0.754119	0	0.868782	0	0	0	0	1.57543	0	1.08427	0.835544	0	0	0	0.8093	0	0	0.822164	0	0	0	0	0	0	0	0	0	0	0	0	0	0	0	0	2.08328	0	0.922809	1.02008	0	0	0	0	0.931682	0.799069	0	0	0	1.07997	0	32.3408	0	1.33437	0	0	1.05543	0	0.95098	0	0	6.35239	1.86063	13.7239	1.92449	2.21124	0	0	0	0.734161	0.758197	0	6.75439	0	0.981579	2.93122	0	0.912264	0	0	0	0	0	0	0	0	0	0	1.62004	3.70866	0	0	0	0	0	0	0.923509	0	0	0	0	0	0	0	0	0	0	0.851309	0	0	0	0	0	0	0	0
ENSG00000176393	RNPEP	9847.33	9900.63	9466.01	9836.86	10383.4	10641	9763.98	10363.7	10828.8	11080.6	11426.8	10426.1	9882.86	9777.21	9441.64	9173.05	9765.51	9296.49	9066.45	8819.91	9222.78	8811.91	8417.18	10237.9	11707.2	14090.8	12670.7	13180.1	13360	13252.9	12840.4	13212.2	12126.1	11480.7	12293.2	11627.1	10405	9226.74	9102.94	10382.2	9861.87	9812.07	9722.38	10564.5	8352.39	7607.07	7802.44	8319.89	14042.7	14412.7	15076.9	14009.1	14623.9	15247.4	15324.1	9716.67	15718.8	14565.4	14696.3	15206.9	12700.2	14151.7	12908.1	12164.9	17710.1	17232.8	17729.2	16780.9	9981.36	11295.7	8787.3	10470.6	8446.4	8637.44	8635.89	8921.8	10826.1	11092	10845	10877.4	7971.89	7544.35	7691.93	10492.4	10110.8	11267.7	10837	7125.64	6196.29	6327.09	6204.9	5543.73	5631.02	6127.59	10474.6	9473.64	10231	10410.5	11567.7	10798.5	12482.6	10068.1	10465.3	11281.2	10239.8	13399.5	8659.81	7383.49	7783.18	7358.53	8970.59	9068.99	9185.64	9605.09	9157.56	8752.17	8953.08	9602.35	9677.38	8772.18	7792.53	7999.39	15076.9	14782.6	15392.9	16229.2	12586.5	13830.8	13852.7	13878.1	4534.11	4599.34	5091.54	4649.92	11357	12307.8	11128.4	12940.1	17851.5	17453.3	18058.9	18306.1	11343.2	10749.6	10868.7	10009.7	11628.5	10986.9	10253.6	10294.4	11341.2	11212.6	11211.8	11814.4	10253.2	9683.06	10377.7	11506.1	16213.4	15920.8	13807.2	13971.2	13143.4	13058.2	11641.5	12094.1	11353.6	9199.67	9382.63	9489.82	8116.72	9360.93	9453.58	8579.69	8731.97	9495.53	8821.61	10087.3	12630.5	14044.7	13255.3	11674.9	11546.8	10290.2	11037.9	11870.7	11856.7	9873.63	10993.8	10526.5
ENSG00000142327	RNPEPL1	3318.5	3139.3	3317.83	3471.22	2598.3	2319.63	2093.93	3009.34	3273.14	3177.3	2887.72	2389.24	2334.81	1633.25	2184.88	1554.96	3203.79	2146.25	2201.62	2069.59	2494.91	2349.97	1672.09	3283.29	4804.76	3615.74	4937.77	3792.75	2002.82	2682.49	2550.14	2685.9	3857.74	3572.08	3561.8	4186.27	2628.23	2073.76	1952.66	2747.8	4311.57	3746.86	2112.68	4433.79	3408.35	2445.06	2524.1	3446.35	3963.83	2618.37	3171.36	3421.67	1750.68	2961.82	2607.52	618.16	4763.03	3300.73	4323.38	4351.23	4263.06	3130.9	4035.44	3937.53	6459.09	6770.28	6663.8	5451.09	5085.36	5168.52	4721.3	4196.53	7327.32	7972.31	5979.42	6367.47	10427.2	10405.6	8949.32	8929.67	9672.08	7465.43	8515.29	6686.12	6182.37	6136.97	6743.67	9650.7	4692.47	4344.98	3813.42	3471.94	4603.79	3859.24	7018.69	7076.22	6966.44	7368.95	4827	2715.81	3034.93	1876.47	6344.9	3850.67	2582.16	4839.64	6305.64	4966.4	5508.12	5932.82	8339.36	5260.48	7685.15	5235.06	4920.89	7652.79	8096.43	6705.88	2513.68	2086.37	2297.19	1397	3896.74	3684.86	3396.86	5547.93	4614.91	4743.69	4903.76	5679.41	5948.38	5743.77	7606.89	6552.11	15364.2	15939.7	15802.4	18034.7	18657.9	20018.4	21175	20500.4	3010.66	2860.29	3046.43	1919.08	4069.52	4481.63	4156.99	4308.89	3103.97	4216.48	5518.64	4642.98	3742.51	1540.07	2024.99	5503.32	2756.6	2582.89	3685.93	3955.25	5767.35	6362.2	3634.32	3414.28	3502.98	2708.84	2542.35	2399.29	2372.49	3595.33	1859.14	1614.58	3122.91	5593.81	2463.71	3517.35	14025.7	11369.1	10442.7	11216	12660	14694.6	13213	12356.6	6937.07	7476.03	7686.6	6323.54
ENSG00000205937	RNPS1	11751.9	11511	11089.4	12087.1	8965.16	7930.62	8075.49	9365.11	8802.88	8849.58	8074.89	7843.82	8344.96	7003.66	7579.52	7968.08	11210.8	9099.84	9402.97	8463.93	10255.2	9888.59	9535.74	12129.3	7246.07	8073.13	8626.77	7325.87	7282.49	7909.06	8004.7	7747.68	7418.95	7857.07	8060.74	7873.5	7387.7	7100.4	6894.95	7970.44	7941.48	7218.92	6694.53	7245.23	9610.77	8417.9	8605.86	10483.5	11456.5	9453.15	11169.8	11485.5	11051.5	12155.7	11616.8	7928.65	15558.2	13297.9	13846.6	15067.2	21470.6	21508.1	21464.6	21825.5	13923	14241.5	13562.6	12547	14301.4	13950.8	14406.8	14100.3	12481.8	11854.7	10896.4	11104.2	12377.4	11883.9	12178.6	11763.8	12056.8	10811.8	11753.4	11176.9	10747.8	10766.8	10930.6	10368.3	7908.5	7948.81	8541.35	8665.44	9662.62	8321.12	11258.5	12184.1	11647.2	11667.1	8498.07	6123.55	6557.14	5430.27	7855.95	6530.41	6460.4	7767.32	12497.3	10769.4	12402.4	11998.1	12860.1	11285.5	12400.7	11887	9745.47	12354.3	12266.2	10929.1	15314	13708.8	13889.1	12573	8602.25	8398.93	8122	9227.43	8912.78	8698.77	9841.46	10628.9	19494.8	17414.4	18229.3	18158.4	8975.12	9106.16	9654.83	9574.68	7909.64	8612.78	8618.04	8347.56	12510.8	12332.4	11984.1	10333.3	9729.7	9348.18	9378	9808.84	8264.12	8865.38	9500.28	9270.47	14127.4	11886.6	10611	13381.1	6479.09	7698.77	7280.13	6187.11	8028.92	7956.92	8183.74	6787.57	14954.9	13747.5	12314.7	12661.2	7854.44	9530.21	7125.21	5953.5	8594.71	10666.3	7792.6	9710.82	14289.8	14255.1	12369.7	12857.3	11440.9	12937.6	13149.4	11663.2	13162.3	12189.1	12945.2	10720.3
ENSG00000250896	RNPS1P1	149.893	131.936	93.7461	134.834	126.028	152.528	149.689	107.567	104.539	100.553	178.53	93.3788	138.164	51.1939	63.9042	91.1173	131.765	119.002	86.6516	141.891	152.047	130.76	153.802	206.807	78.7519	73.8115	61.0058	118.351	142.434	112.835	107.44	152.799	133.093	104.923	63.7662	126.574	116.732	70.1092	57.7188	109.993	79.8834	145.033	131.594	157.227	58.9867	111.139	77.2519	155.666	176.078	130.453	108.189	75.7858	184.092	161.533	121.143	157.499	125.828	184.649	164.193	248.829	235.408	457.237	250.94	262.376	267.796	262.559	175.363	71.8851	226.192	187.567	168.063	127.95	117.903	148.552	134.902	147.811	138.758	95.9281	166.806	163.188	122.292	174.234	150.215	160.694	190.675	116.017	200.53	82.4846	94.4852	124.094	99.5439	127.433	76.504	156.211	182.063	145.597	139.537	142.876	95.0245	110.749	54.1415	94.4394	78.9927	41.4706	127.461	12.0629	113.256	218.106	154.952	176.568	141.663	96.3693	105.2	187.695	188.88	239.694	137.164	117.377	156.522	187.781	221.752	281.627	88.8934	111.237	107.017	111.723	113.738	25.3531	131.794	210.069	321.905	385.984	236.794	267.102	40.5088	104.815	256.767	190.609	100.073	103.928	116.141	107.952	202.626	169.591	131.926	141.327	118.202	162.561	130.55	127.997	127.731	131.366	156.062	107.552	263.273	293.484	141.527	154.791	82.2866	127.636	65.7224	77.251	108.543	114.968	89.5213	53.4258	172.292	213.813	143.387	98.3167	156.996	147.199	86.7301	69.1103	126.939	105.52	97.1962	187.171	182.602	118.595	155.935	168.559	166.31	119.455	195.288	79.7565	254.242	162.702	122.01	112.982
ENSG00000206652	RNU1-1	18264.5	29909.1	11719.8	24368.9	28139.4	20691.6	45040.9	40490.1	45564.4	67412.8	57108	65395.7	23722.3	38947	30697.5	34586.3	20994.5	27805.1	15403.8	45948.4	37877.3	34368.5	49057.2	15934.2	20871.9	19621.6	10275.8	16760	17665.3	20725.6	25008.6	36967.5	39156.7	50920.6	60844.4	70934.1	24795.7	12470.2	30703.5	18265	22424.9	91334.7	59274.6	48493.3	16354.2	31253.8	37107.8	44678.3	36025.6	43192.6	69347.4	52638.3	70605.9	31194	90540	86315.7	74028.3	29535.5	85742.6	39241.9	20703	32488.4	18750.1	19221.6	22236.5	25750.8	13846.7	9732.52	21634.2	43868.5	69972.2	34767.6	7176.78	21269.7	26792.2	15518.2	11049.4	11918.9	11644.3	11743.5	13142.1	21750.6	34252.7	36875.3	44639.6	78579.2	45839.6	30145	48042.6	18214.6	35411.7	37462.9	14174	24887.7	16992.9	28292.8	23826.5	35788.3	41907	56327.3	54597.7	71044.1	51981	55807.3	79170.3	127638	14949.8	34912.7	10613.1	9378.21	12810.1	28151.4	17305.4	10439.5	36744.1	39611.1	25804.3	37764.4	9363.4	12320.1	16686.4	11246.2	20037.4	20794.8	32087.6	15926.4	18476.7	14802.2	19172.7	18486	60679.6	63993.1	71339.6	68240.9	103628	136858	151163	120910	154069	84389.8	138328	92140.8	4043.98	4598.79	8039.16	8886.52	14677.3	7927.18	13829.5	20482.4	18305	15274	18289	14299	40003.1	65930.7	39854.5	20264.1	27613	22414	11576.7	22887.4	20035	23729.8	34909.6	78381.9	59334.7	100770	22462.1	37626.4	75954.9	47410.9	68835.9	61043.4	100803	38743.4	66607.9	161232	71398.3	49679.1	94569.4	36084.4	86096.9	103825	78081.4	99519.1	79896.3	37118.8	24109.8	175326
ENSG00000202125	RNU1-100P	3.86321	0.776094	0.781217	0.749075	0	5.1414	0	0	0	0	4.46324	0	6.57925	3.30283	6.47131	0	1.65742	4.21992	15.9843	7.55633	5.88027	1.85475	0	0	0	0	12.9406	0.917453	13.9813	13.2229	0	0	0	1.87363	3.41605	0	0	1.84498	0	0	0	0	2.39261	6.98785	4.74606	0	2.43953	1.49679	0	10.4828	0	3.39339	14.4386	3.38881	9.4092	0	7.59309	0	1.06619	9.8222	3.95643	31.111	3.06025	0	0	1.17214	8.18362	6.09196	1.31507	5.55755	0	5.61184	1.33224	4.01493	2.18759	2.89826	1.50824	3.71814	0.868782	0.748568	1.6985	4.09963	3.75536	1.57543	2.49793	10.8427	7.51989	1.03106	0.883039	14.4493	1.6186	2.40439	11.1568	9.0438	1.0902	3.28414	1.04132	4.32958	3.60852	16.6614	7.01835	0	0	0	0	0	0	0	0	6.19535	1.04164	0	0.922809	0	1.25086	0	0	0	13.0435	9.58883	13.1409	27.3923	0	6.47982	3.77709	4.41012	7.10862	0	3.91466	7.55643	16.8868	21.644	22.8235	37.8996	42.1291	55.5834	29.7701	36.597	34.6408	22.1124	41.3382	16.6079	3.10538	3.67081	3.03279	0	0	2.80277	0	0	0	0	5.13362	5.46877	24.0213	0	26.7032	0	0.979602	18.5652	0	0	0	3.70866	6.21676	13.6671	0	0	0	0	0	2.75998	0	0	14.4484	0	15.8472	2.10305	0	0	0	4.25655	0	2.32705	0	0	0	14.3118	0	0
ENSG00000212473	RNU1-101P	0	0	0	0	0	0	0	0	0	0	0	0	0	0	0	0	0	0	0	0	0	0	0	0	0	0	0	0	0	0	0	0	0	0	0	0	0	0	0	0	0	0	0	0	0	0	0	0	0	0	0	0	0	0	0	0	0	0	0	0	0	0	0	0	0	0	0	0	0	0	0	0	0	0	0	0	0	0	0	0	0	0	0	0	0	0	0	0	0	0	0	0	0	0	0	0	0	0	0	0	0	0	0	0	0	0	0	0	0	0	0	0	0	0	0	0	0	0	0	0	0	0	0	0	0	0	0	0	0	0	0	0	0	0	0	0	0	0	0	0	0	0	0	0	0	0	0	0	0	0	0	0	0	0	0	0	0	0	0	0	0	0	0	0	0	0	0	0	0	0	0	0	0	0	0	0	0	0	0	0	0	0	0	0	0	0	0	2.25976	0	0
ENSG00000252311	RNU1-103P	3.09057	0	1.56243	0	0	3.4276	0	0	0	0	0	0	0	0	0	0	0	15.1917	0	5.03755	1.68008	0	0	0	0	0	0	18.3491	0	0	0	0	0	0	0	0	0	0	0	0	0	0	0	0	0	3.49493	0.813178	0	0	0	0	0	0	6.77762	7.0569	0	6.50836	0	0	0	8.90198	0	10.2008	12.3137	0	0	0	0	0	2.77878	1.4123	1.12237	8.65956	3.34577	4.37519	7.72869	0.754119	7.43628	8.68782	5.23998	7.64323	4.09963	5.63305	0	6.66114	0	0	0	13.2456	0	10.5209	0	0	0	6.54119	16.4207	0	0	0	0	0	0	0	0	0	0	0	13.4449	7.3288	9.29303	8.33311	1.28492	3.69123	0	1.25086	0	8.72863	0	0	0.799069	11.4982	0	0	0	0	0	0	0	0	0	0	0	0	9.92608	0	0	0	0	0	37.5911	3.93697	0	6.21075	3.67081	2.27459	5.2068	8.44299	0.934258	0	5.86244	0	0	0	0	0	38.239	0	0	0	0	9.58452	0	0	0	0	0	0	0	0	0	0	0	0	0	0	0	0	0	0	0	0	1.70262	0	0	0	0	0	0	9.15071	0
ENSG00000253089	RNU1-104P	0	0	0	0	0	0	0	0	0	0	0	0	0	0	0	0	0	0	0	0	0	0	0	0	0	0	0	0	0	0	0	0	0	0	0	0	0	0	0	0	0	0	0	0	0	0	0	0	0	0	0	0	0	0	0	0	0	0	0	0	0	0	0	0	0	0	0	0	0	0	0	0	0	0	0	0	0	0	0	0	0	0	0	0	0	0	0	0	0	0	0	0	0	0	0	0	0	0	0	0	0	0	0	0	0	0	0	0	0	0	0	0	0	0	0	0	0	0	0	0	0	0	0	0	0	0	0	0	0	0	0	0	0	0	0	0	0	0	0	0	0	0	0	1.46832	0	0	0	0	0	0	0	0	0	0	0	0	0	0	0	0	0	0	0	0	0	0	0	0	0	0	0	0	0	0	0	0	0	0	0	0	0	0	0	0	0	0	0	0	0	0
ENSG00000200340	RNU1-105P	0	0	0	0	0	0	0	0	0	0	0	0	0	0	0	0	0	0	0	0	0	0	0	0	0	0	0	0	0	0	0	0	0	0	0	0	0	0	0	0	0	0	0	0	0	0	0	0	0	0	0	0	0	0	0	0	0	0	0	0	0	0	0	0	0	0	0	0	0	0	0	0	0	0	0	0	0	0	0	2.99427	0	0	0	0	0	0	0	0	0	0	0	0	0	0	0	0	0	0	0	0	0	0	0	0	0	0	0	0	0	0	0	0	0	0	0	0	0	0	0	0	0	0	0	0	0	0	0	0	0	0	0	0	0	0	0	0	0	0	0	0	0	0	0	0	0	0	0	1.86852	0	0	0	0	0	0	0	0	0	0	0	0	0	0	0	0	0	0	0	0	0	0	0	0	0	0	0	0	0	0	0	0	0	0	0	0	0	0	0	0	0	0
ENSG00000199426	RNU1-108P	0	0	0	0	0	0	0	0	0	0	0	0	0	0	0	0	0	0	0	0	0	0	0	0	0	0	0	0	0	0	0	0	0	0	0	0	0	0	0	0	0	0	0	0	0	0	0	0	0	6.98853	0	0	0	0	0	0	0	0	0	3.27407	3.95643	14.1414	1.02008	0	18.959	0	0	0	0	0	0	0	0	0	0	0	0	0	0	0	0	0	0	0	0	0	0	0	0	11.0495	0	0	0	0	0	0	2.08264	3.24719	0	0	0	0	0	0	0	0	8.59186	0	0	0	0	0	1.84562	0	0	0	0	0	0	0	0	0	0	0	0	0	0	0	0	0	0	0	0	0	0	0	0	0	0	0	0	0	2.32903	0.734161	0	0	0	0	0	0.977074	4.80193	0	0	0	0	0	37.3845	7.22356	0	0	0	0	0	0	0	0	0	0	0	0	0	0	0	0	0	0	0	0	0	0	0	0	0	0	0	0	0	0	0	0
ENSG00000206687	RNU1-109P	0	0	0	3.74538	2.45509	0	0	0	0	0	0	0	0	0	0	0	0	0	0	0.839592	0	0	0	0.915077	0	0	0	0	0	0	0	0	0	0	0	0	0	0	0	0	0	0	0	0	0	2.79595	0	0	0	6.98853	0	12.4424	0	0	0	19.1183	0	0	0	0	0.989109	0	6.12049	0	0	0	5.84544	0	0	0	5.64918	0	3.99672	2.00746	1.4584	1.93217	1.50824	0	3.47513	12.7257	0	0	4.69421	3.93857	6.66114	0	0	6.18635	0.883039	0	0	0	0	0	6.54119	0	0	2.16479	0	0	0	0	0	0	0	0	0	8.21633	5.23486	16.2628	1.04164	1.28492	0	0	0	0	0	9.48497	0	0	0	12.8401	2.91454	0	0	0	0	0	0	0	0	5.41099	15.2157	0.902371	0	3.1762	0	0	5.77346	0	15.7479	14.5319	0	0	0	0.743829	0	0	0	3.90829	3.84155	1.82453	4.1069	0	0	0	0	0	17.6328	0	0	0	11.3403	0	0	0	0	0	0	0	0	0	1.11192	0	0	0	0	0	0	0	0	0	0	0	0	0	0	0	0	0
ENSG00000252850	RNU1-117P	0	0	0	0	0	0	0	0	0	0	0	0	0	0	0	0	0	0	0	1.67918	0	0	0	0	0	0	0	0	0	0	0	0	0	0	0	0	0	0	0	2.03691	0	0	0	0	0	0	0	0	0	0	0	0	0	0	0	0	0	0	0	0	0	0	0	0	0	0	0	0	0	0	1.4123	0	0	0	0	0	0	0	0	0	0	0	0	0	0	0	0	0	0	0	0	0	0	0	1.0902	0	0	0	0	0	2.00524	0	0	0	0	0	0	0	0	0	0	0	0	0	0	0	0	0	0	0	0	0	0	0	0	0	0	0	0	0	0	0	0	0	0	0	0	0	0	0	0	0	0	0	0	0	0	1.86852	0	0	0	0	0	0	0	0	0	0	0	0	0	0	0	0	0	0	0	0	0	0	0	0	0	0	0	0	0	0	0	0	0	0	0	0	0	0	0	0	0	0
ENSG00000206702	RNU1-11P	0	0	0	0	0	0	0	0	0	0	0	0	0	0	0	0.851564	0	0	0	0	0	0	0	0	0	0	0	0	0	0	0.887931	0.883228	0	0	13.6642	2.07498	0	0	0	0	0	1.09047	0	0	0	0	3.25271	0	0	0	0	0	0	0	0	0	0	0	0	0	0.989109	0	0	0	0	0	1.16909	0	1.31507	0	2.82459	1.12237	1.99836	4.01493	3.64599	0	0	2.23089	0.868782	0	2.54774	13.3238	0.938841	0	0	0	0	0	0	0	0.8093	8.81611	0	0	0	0	0	1.0824	2.40568	0	0	1.02652	1.27408	0	0	3.61888	0	0.746939	0	0.774419	2.08328	5.13969	0.922809	0	0	0	0	1.18562	0	0	0	0	0	0	0	0	0	0	0	1.51129	0	14.4293	0	0.902371	0	0	3.72127	9.14924	1.92449	2.21124	15.7479	0	0	0	0	0	0	0	0.981579	0	0.960386	7.29811	4.1069	0	0	0	0	0	0	3.48098	0	7.02282	0	0	0	4.96985	0	0	0	1.80398	3.69403	0	0	0	1.03203	13.8181	0	1.05152	0	0	34.4697	0	13.3362	2.32705	5.98583	0.813842	0	0	0	0
ENSG00000200731	RNU1-124P	0	0	0	2.24723	0	0	0	0	0	0	0	0	1.64481	2.47713	0	0	2.48613	0	0	0	0	1.85475	0	0	0	0	0	0	0	0	0.887931	0	0	0	0	0	0	0	0	0	0	0	0	5.82321	0	0	0	0	12.429	0	7.52621	0	6.01608	5.64801	0	0	0	0	1.06619	3.27407	1.97822	9.42757	0	9.47204	0	0	0	0	0	0	0	0	4.66284	0	5.83358	5.79652	0.754119	0	13.9005	2.24571	0.849248	6.14945	2.81652	1.57543	11.657	0	0	4.12423	0	0	0	0	7.96917	0	4.36079	10.9471	0	0	0	0	0	0	17.8371	0	0	0	0	6.72245	21.9864	0	0	0	0	0	0	0	0	0	8.38513	0	0	0	2.91454	10.7997	3.77709	0	0	12.0093	0	0	0	1.80366	2.85294	8.12133	61.5733	28.5858	0	6.09949	0	0	0	12.4559	0.776344	0	4.54918	2.23149	1.6886	2.80277	7.85263	0	0	0	2.05345	2.73438	0	0	0	0	0	3.48098	0	0	11.3403	0	0	0	0	0	0	0	4.61754	0	0	0	0	1.25619	0	0	0	0	0	2.55393	0	2.32705	0	0	0	0	0	0
ENSG00000252513	RNU1-128P	0	0	0	0	0	0	0	0	0	0	0	0	0	0	0	0	0	0	0	0	0	0	0	0	0	0	0	0	0	0	0	0	0	0	0	0	0	0	0	0	0	0	0	0	0	0	0	0	0	0	0	0	0	0	0	0	0	0	0	0	0	0	0	0	0	0	0	0	0	0	0	0	0	0	0	0	0	0	0	0	0	0	0	0	0	0	0	0	0	0	0	0	0	0	0	0	0	0	0	0	0	0	0	0	0	0	0	0	0	0	0	0	0	0	0	0	0	0	0	0	0	0	0	0	0	0	0	0	0	0	0	0	0	0	0	0	0	0	0	0	0	0	0	0	0	0	0	0	0	0	0	0	0	0	0	0	0	0	0	0	17.7998	0	0	0	0	0	0	0	0	0	0	0	0	0	0	0	0	0	0	0	0	0	0	0	0	0	0	0	0	0
ENSG00000206791	RNU1-129P	0	0	0	0	0	0	0	0	0	0	0	0	0	0	0	0	0	0	0	0	0	0	0	0	0	0	0	0	0	0	0	0	0	0	0	0	0	0	0	0	0	0	0	0	0	0	0	0	0	0	2.82233	0	0	0	0	0	0	0	0	0	0	0	0	0	0	0	0	0	0	0	1.4123	0	0	0	0	0	0	0	0	0	0	0	0	0	0	0	0	0	0	0	0	0	0	0	0	0	0	0	0	0	2.00524	0	0	0	0	0	0	0	0	0	0	0	0	0	0	0	0	0	0	0	0	0	0	0	0	0	0	0	0	0	0	0	0	0	0	0	0	0	0	0	0	0	0	0	0	0	0	0	0	0	0	0	0	0	24.0213	0	0	0	0	0	0	0	0	0	0	0	0	0	0	0	0	0	0	0	0	0	0	0	0	0	0	0	0	0	0	0	0	0	0	0
ENSG00000199805	RNU1-134P	6.18114	0	0	0	0	0	0	0	0	0	0	0	0.822407	0	0	0	0	0	0	0.839592	0.840039	0.927374	0	0	0	0	0	0	0	1.76305	0	0	0	4.68408	0	0	0	0	15.6526	0	0	0	0	0	0	0	0	0	0	0	0	10.1802	0	0	0	0	3.25418	0	0	0	5.93465	0	9.18074	6.63043	0	4.68856	0	0	0	1.38939	5.64918	7.85657	4.66284	2.67662	1.4584	0.966086	0	0.743628	6.08147	5.98855	2.54774	0	0	0	0	0	0	0	1.76608	0	0	0	0	3.28866	10.902	0	0	1.0824	0	0	0	0	0	0	0	0	4.68647	0	0	3.87209	7.29147	5.13969	5.53685	0	0	0	0	0	0	0	0	17.9762	2.91454	0	0	0	4.26517	0	0	0	0	0	17.1176	9.92608	32.407	0	18.6063	19.8234	9.62243	0	11.8109	4.15198	7.76344	0	0	0	0	0	0.981579	0	0	0	0	0	0	0	0	0	0	0	0	0	0	0	0	0	0	0	0	8.11789	0	0.919993	0	0	0	0	0	0	0	0	0	5.95916	0	0	0	0	0	0	0	0
ENSG00000206908	RNU1-136P	0	0	0	0	0	0	0	0	0	0	0	0	0	0	0	0	0	0	0	0	0	0	0	0	0	0	0	0	0	0	0	0	0	0	0	0	0	0	0	0	0	0	0	0	0	0	0	0	0	0	0	0	0	0	0	0	0	0	0	0	0	0	0	0	0	0	0	12.1839	0	0	0	0	0	0	0	0	0	0	0	0	0	0	0	0	0	0	0	0	0	0	0	0	0	0	0	0	0	0	0	0	0	0	0	0	0	0	0	0	0	0	0	0	0	0	0	0	0	0	0	0	0	0	0	0	0	0	0	0	0	0	0	0	0	0	0	0	0	0	0	0	0	0	0	0	0	0	0	0	0	0	0	0	0	0	0	0	0	0	0	0	0	0	0	0	0	0	0	0	0	0	0	0	0	0	0	0	0	0	0	0	0	0	0	0	0	0	0	0	0	0
ENSG00000206820	RNU1-138P	0	0	0	0	0	0	0	0	0	0	0	0	0	0	0	0	0	0	0	0	0	0	0	0	0	0	0	0	0	0	0	0	0	0	0	0	0	0	0	0	0	0	0	0	0	0	0	0	0	0	0	0	0	0	0	0	0	0	0	0	0	0	0	0	0	0	0	0	0	0	0	1.12237	0	0	0	0	0	0	0	0	0	0	0	0	0	0	0	0	0	0	0	0	0	0	0	0	0	0	0	0	0	0	0	0	0	0	0	0	0	0	0	0	0	0	0	0	0	0	0	0	0	0	0	0	0	0	0	0	0	0	0	0	0	0	0	0	0	0	0	0	0	0	0	0	0	0	0	0	0	0	0	0	0	0	0	0	0	0	14.694	0	0	0	0	0	0	0	0	0	0	0	0	0	0	0	0	0	0	0	0	0	0	0	0	0	0	0	0	0	0	0
ENSG00000252491	RNU1-142P	0	0	0	0	0	0	0	0	0	0	0	0	0	0	0	0	0	0	0	0	0	0	0	0	0	0	0	0	0	0	0	0	0	0	0	0	0	0	0	0	0	0	0	0	0	0	0	0	0	0	0	0	0	0	0	0	0	0	0	0	0	0	0	0	0	0	0	0	0	0	0	0	0	2.00746	0.729198	0	0	0	0	0	0	0	0	3.15086	0	0	0	0	0	0	0	0	0	0	0	0	0	0	0	0	0	0	0	0	0	0	0	0	0	0	0	0	0	0	0	0	0	0	0	0	0	0	0	0	0	0	0	0	0	0	0	0	0	0	0	0	0	0	0	0	0	0	0	0	0	0	0	0	0	0	0	0	0	0	0	0	0	0	0	0	0	0	0	0	0	0	0	0	0	0	0	0	0	0	0	0	0	0	0	0	0	0	0	0	0	0	0	0	0	0
ENSG00000252105	RNU1-143P	0	0	0	0	0	0	0	0	0	0	0	0	0	0	0	0	0	0	0	0	0	0	0	0	0	0	0	0	0	0	0	0	0	0	0	0	0	0	0	0	0	0	0	0	0	0	0	0	0	0	0	0	0	0	0	0	0	0	0	0	0	0	0	0	0	0	0	0	0	0	0	0	0	0	0	0	0	0	0	0	0	0	0	0	0	0	0	0	0	0	0	0	0	0	1.0902	0	0	0	0	0	0	0	0	0	0	0	0	0	0	0	0	0	0	0	0	0	0	0	0	0	0	0	0	0	0	0	0	0	0	0	0	0	0	0	0	0	0	0	0	0	0	0	0	0	0	0	0	0	0	0	0	0	0	0	0	0	0	0	0	0	0	0	0	0	0	0	0	0	7.35316	0	0	0	0	0	0	0	0	0	0	0	0	0	0	0	0	0	0	0	0	0
ENSG00000200885	RNU1-146P	0	0	0	0	0	0	0	0	0	0	0	0	0	0	12.1337	0	0	0	0	0	0	0	0	0	0	0	0	0	0	0	0	0	0	0	0	0	0	0	0	0	0	0	0	0	0	0	0	0	0	0	0	0	0	0	2.3523	0	0	0	0	2.18271	0	0	0	0	0	0	0	0	0	0	0	0	0	0	0	0	0	0	0	0	0	0	0	0	0	0	0	3.09317	0	0	0	0	0	0	0	0	0	0	0	0	4.01048	0	0	0	0	0	0	0	0	0	0	0	0	0	0	0	0	0	0	0	0	0	0	0	0	0	0	0	0	1.51129	0	0	0	0	0	0	0	0	0	0	0	0	0	1.46832	0	0	0	0	0	3.90829	0	0	0	0	0	0	0	0	0	0	0	0	0	0	0	0	0	0	0	0	0	0	0	0	0	0	0	6.30914	0	0	0	0	0	0	3.74114	0	0	0	0	0
ENSG00000207201	RNU1-148P	0	0	0	0	0	0	0	0	0	0	0	0	0	0	0	0	0	0	0	0	0	0	0	0	0	0	0	0	0	0	0	0	0	0	0	0	0	0	0	0	0	0	0	0	0	0	0	0	0	0	0	0	0	0	0	0	0	0	0	0	0	0	0	0	0	0	0	0	0	0	0	0	0	0	0	0	0	0	0	0	0	0	0	0	0	0	0	0	0	0	0	0	0	0	0	0	0	0	0	0	0	0	0	0	0	0	0	0	0	0	0	0	0	0	0	0	0	0	0	0	0	0	0	0	0	0	0	0	0	0	0	0	0	0	0	0	0	0	1.92449	0	0	0	0	0	0	0	0	0	0	0	0	0	0	0	0	0	0	0	0	0	0	0	0	0	0	0	0	0	0	0	0	0	0	0	0	0	0	0	0	0	0	0	0	0	0	0	0	0	0	0
ENSG00000199629	RNU1-14P	0	0	0	0	0	0	0	0	0	0	0	0	0	0	0	0	0	0	0	0	0	0	0	0	0	0	0	0	0	0	0	0	0	0	0	0	0	0	0	0	0	0	0	0	0	0	0	0	0	0	0	0	0	0	0	0	0	0	0	0	0	0	0	0	0	0	0	0	0	0	0	0	0	0	0	0	0	0	0	0	0	0	0	0	0	0	0	0	0	0	0	0	0	0	0	0	0	0	0	0	0	0	0	0	0	0	0	0	0	0	1.04164	0	0	0	0	0	0	0	0	0	0	0	0	0	0	0	0	0	0	0	0	0	0	0	0	0	0	0	0	0	0	0	0	0	0	0	0	0	0	0	0	0	0	0	0	0	0	0	0	0	0	0	0	0	0	0	0	0	0	0	0	0	0	0	0	0	0	0	0	0	0	0	0	0	0	0	0	0	0	0
ENSG00000277678	RNU1-153P	0	0	0	0	9.00198	0	0	0	0	0	0	0	0	0	0	0	0	0	0	0	0	0	0	0	0	0	0	0	0	0	0	0	0	0	0	0	0	0	0	0	0	0	0	0	0	0	0	0	0	0	0	0	0	0	0	0	0	0	0	0	0	0	0	0	0	0	0	0	0	0	0	0	0	0	0	0	0	0	0	0	0	0	0	0	0	0	0	0	0	0	0	0	0	0	0	0	0	0	0	0	0	0	0	0	0	0	0	0	0	0	0	0	0	0	0	0	0	0	0	0	0	0	0	0	0	0	0	0	0	0	0	0	0	0	0	0	0	0	0	0	0	0	0	0	0	0	0	0	0	0	0	0	0	0	0	0	0	0	0	0	0	0	0	0	0	0	0	0	7.35316	0	0	0	0	0	0	0	0	0	0	0	0	0	0	0	0	0	0	0	0	0
ENSG00000270384	RNU1-154P	0	0	0	0	0	0	0	0	0	0	0	0	0	0	0	0	0	0	0	0	0	0	0	0	0	0	0	0	0	0	0	0	0	0	0	0	0	0	0	0	0	0	0	0	0	0	0	0	0	0	0	0	0	0	0	0	0	0	0	0	0	0	0	0	0	0	0	0	0	0	0	0	0	0	0	0	0	0	0	0	0	0	0	0	0	0	0	0	0	0	0	0	0	0	0	0	0	0	0	0	0	0	0	0	0	0	0	0	0	0	0	0	0	0	0	0	0	0	0	0	0	0	0	0	0	0	0	0	0	0	0	0	0	0	0	0	0	0	0	0	0	0	0	0	0	0	0	0	0	1.95415	0	0	0	3.64584	0	0	0	0	0	0	0	0	0	0	0	0	0	0	0	0	0	0	0	0	0	0	0	0	0	0	0	0	0	0	0	0	0	0	0	0
ENSG00000252135	RNU1-155P	0	0	0	0	0	0	0	0	0	0	3.57059	0	0	0	0	0	0	0	0	0	0	0	0	0	0	0	0	0	0	0	0	0	0	0	0	0	0	0	0	0	0	0	0	0	0	0	0	0	0	0	0.940776	9.04905	0	0	0	0	0	0	0	0	24.7277	52.7944	18.3615	18.9441	0	0	9.35271	0	0	1.38939	0	0	0	0	0	0	0	0	0	0	0	0	0	0	0	0	0	0	0	0	0	0	0	0	0	0	0	0	0	0	0	0	0	0	0	0	0	0	0	0	0	0	0	0	0	0	0	0	0	0	0	0	0	0	0	0	0	0	1.30489	0	0	0	0	0	0	0	0	0	0	0	0	0	0	0	0	0	0	0	0	0	0	0	0	0	0	0	0	0	0	0	0	0	0	0	0	0	0	0	3.67658	0	0	0	0	0	0	0	0	0	0	0	0	0	0	0	0	0	0	0	0	0
ENSG00000202347	RNU1-16P	0	3.10438	1.56243	4.49445	0	0	0	1.69397	3.60478	0	0	0	3.28963	0	0	0	0	7.59586	0	3.35837	0	0	0	0	0	0	0	16.5142	0	0	9.76724	0	0	0	0	0	0	0	0	0	0	0	0	5.82321	0	0	0	0	0	0	0	0	0	0	0	0	0	0	1.06619	0	3.95643	15.0841	9.18074	10.4192	0	0	0	0	1.31507	2.77878	4.23689	2.24474	13.3224	2.00746	3.64599	1.93217	3.77059	5.2054	5.21269	3.74284	0	0	5.63305	1.57543	0	9.75843	0	0	6.18128	0	0	0	0	9.0438	0	4.37885	0	3.24719	0	0	0	0	5.0963	0	0	0	0.781078	10.4571	9.42274	9.29303	3.12492	2.56985	8.30528	31.6225	15.0103	2.67814	3.74084	3.55687	13.0435	0	12.3196	9.41609	0	0	0	0	8.53034	0	0	0	0	4.50916	3.80392	18.0474	0	0	1.86063	0	0	0	1.96849	0	7.76344	3.67081	4.54918	0	5.06579	0	2.94474	3.90829	1.92077	0	1.02672	0	0	0	0	0	0	0	0	0	0	1.85433	0	0	0	0	3.67658	0	0	0	5.55962	0	2.06405	0	0	0	0	0	0	0	0	0	0	0	0	0	0	0
ENSG00000199932	RNU1-18P	0	0	0	0	0	0	0	0	0	0	0	0	0	0	0	0	0	0	0	0	0	0	0	0	0	0	0	0	0	0	0	0	0	0	0	0	0	0	0	0	0	0	0	0	0	0	0	0	0	0	0	0	0	0	0	0	0	0	0	0	0	0	0	0	0	0	0	0	0	0	0	0	0	0	0	0	0	0	0	0	0	0	0	0	0	0	0	0	0	0	0	0	0	0	0	0	0	0	0	0	0	0	0	0	0	0	0	0	0	0	0	0	0	0	0	0	0	0	0	0	0	0	0	0	0	0	0	0	0	0	0	0	0	0	0	0	0	0	1.92449	0	0	0	0	0	0	0	0	0	0	0	0	0	0	0	0	0	0	0	0	0	0	0	0	0	0	0	0	0	0	0	0	0	0	0	1.03203	0	0	0	0	0	0	0	0	0	0	0	0	0	0	0
ENSG00000200176	RNU1-19P	0	0	0	0	0	0	0	0	0	0	0	0	0	0	0	0	1.65742	0	0	0	0	0	0	0	0	0	0	0	0	0	0	0	0	0	0	0	0	0	0	0	0	0	0	0	0	0.698987	0	0	7.25027	0	0	0	0	0	0	0	0	0	0	0	2.96733	0	0	0	0	0	0	0	0	0	1.4123	0	0	0	0	0	0	0	0	0	0	0	0	0	0	0	0	0	0	0	0	0	0	0	0	1.09471	0	0	0	0	0	0	0	0	0	1.20629	0	0	0	0	0	0	0	0	0	0	0	0	0	0	0	0	0	0	0	0	4.26517	0	5.21955	0	0	0	0	0	1.62035	0	0	0	0	0	1.96849	0	0	0	0	0	0	0	0	0	0	0	0	0	0	0	0	0	0	0	0	0	0	0	0	0	0	0	0	0	0	0.919993	0	0	0	0	0	0	0	0	0	0	0	0	0	0	0	6.02602	0	0
ENSG00000207005	RNU1-2	17997.9	29514.9	11383.1	24091.8	27911.9	20551.9	44813.4	40281.7	45478.8	67271.9	57003.6	65276.3	23404.9	38679.5	30406.2	34257.6	20797.3	27644.7	15178.3	45691.4	37674.9	34090.3	48822.7	15791.5	20639.3	19141.8	9847.81	16394	17203.9	20421.5	24561.9	36676.1	38991.3	50754.8	60703.2	70643.6	24575.5	11985	30503.9	18090.9	22225.7	90918.1	58864.3	48345.4	16133.9	30969.3	36796.3	44451.6	35783.2	43010.9	69108.5	52400.8	70444.6	31061.8	90402.4	86282	73854.7	29394.7	85578.5	39057.4	20198.6	31935.9	18207.4	18623	21781.5	25271.3	13299.5	9289.02	21386.9	43660.1	69600.7	34533	7008.92	21092.4	26639.1	15298	10992.8	11784.3	11523.5	11660.5	13030.9	21579.4	34149.4	36641.3	44483.1	78167.2	45639.1	29992.4	47987	18073.5	35123.6	37218.4	13929.3	24729.9	16458.7	27814.5	23267.3	35280.7	41435.5	55862.7	54239.8	70658.2	51583.5	55395	78683.4	126916	14682.7	34615.4	10173.4	9090.9	12527.8	27903.4	17109.8	10232.4	36523.9	39466.4	25530	37572.4	8999.11	12011.6	16431.8	10769.4	19699.4	20510.8	31737.6	15526.5	18179.6	14643.4	19042.2	18295.6	59706.5	63170.6	70560.8	67362	100651	133265	148272	117900	152265	83060.8	136583	90388.6	4018.36	4510.69	7978.5	8780.9	14657.9	7875.79	13733.3	20401.3	18251.2	15217.5	18215.1	14223.3	39191.2	64811.2	37945.2	19839	27444.5	22126.3	11286.5	22652.8	19772.6	23505.5	34479.4	78053.9	58681.7	100086	21773.6	36843.5	75539.3	47154.3	68438.9	60595.7	100478	38566.3	66294.2	160773	71273.8	49608.7	94359.3	35980.6	85920.4	103615	77669.9	99235	79855.2	36945.5	23971.1	175039
ENSG00000200184	RNU1-20P	0	0	0	0	0	0	0	0	0	0	0	0	0	0	0	0	0	0	0	0	0	0	0	0	0	0	0	0	0	0	0	0	0	0	0	0	0	0	0	0	0	0	0	0	0	0	0	0	0	0	0	0	0	0	0	0	0	0	0	0	0	0	0	0	0	0	0	0	0	0	0	0	0	0	0	0	0	0.743628	0	0	0	0	0	0	0	0	0	0	0	0	0	0	0	0	0	0	0	0	0	0	0	0	0	0	0	0	0	0	0	0	0	0	0	0	0	0	0	0	0	0	0	0	0	0	0	0	0	0	0	0	0	0	0	0	0	0	0	0	0	0	0	0	0	0	0	0	0	0	0	0	0	0	0	0	0	0	0	0	0	0	0	0	0	0	0	0	0	0	0	0	0	0	0	0	0	0	0	0	0	0	0	0	0	0	0	0	0	0	0	0
ENSG00000200204	RNU1-22P	0	0	0	0	0	0	0	0	0	0	0	0	0	0	0	0	0	0	0	0	0	0	0	0	0	0	0	0	0	0	0	0	0	0	0	0	0	0	0	0	0	0	0	0	0	0	0	0	0	0	0	0	0	0	0	0	0	0	0	0	0	0	0	0	0	0	0	0	0	0	0	0	0	0	0	0	0	0	0	0	0	0	0	0	0	0	0	0	0	0	0	0	0	0	0	0	0	0	0	0	0	0	0	0	0	0	0	0	0	0	0	0	0	0	0	0	0	0	0	0	0	0	0	0	0	0	0	0	0	0	0	0	0	11.7308	0	0	0	0	0	6.63372	3.93697	0	0	0	0	0	0	0	0	0	0	0	0	0	0	0	0	0	0	0	0	0	0	0	0	0	0	0	0	0	0	0	0	0	0	0	0	0	0	0	0	0	0	0	0	0	0	0	0	0
ENSG00000206596	RNU1-27P	18011.1	29570.7	11482.3	24201.1	27968.3	20551.1	44917.7	40291.9	45489.6	67318.6	57004.5	65294.2	23441.9	38753.8	30500.9	34266.1	20845.3	27648.1	15210.3	45796.4	37637.9	34154.3	48748.7	15815.3	20791.4	19466.8	9930.08	16563.7	17215.3	20380.9	24736.9	36786.5	39033.4	50724.8	60761.3	70753.6	24644.5	11841.1	30481.4	18038.9	22202.3	91038.1	58897.8	48399	16151.5	31080.4	36817.4	44512.9	35791.5	42986.5	69163	52327.2	70429	31048.3	90376.5	86331.1	73908.9	29423.9	85582.7	39001.8	20323.2	31923.6	18222.7	18605.9	21715.1	25288.9	13173.3	9298.77	21369.8	43658.7	69612	34513.9	7105.5	21153.3	26747	15427.4	11047.8	11810.3	11602.6	11704.6	13057.2	21674.8	34188.8	36805.2	44588.9	78455.6	45777.8	30055.3	48004.7	18130.5	35353.5	37333	14032.9	24876.2	16541.6	27905.3	23250.6	35404.1	41522.1	55821.5	54103.4	70526.8	51803.9	55509.7	78491.5	127097	14734.3	34581	10211.1	9129.63	12587.2	27962.5	17172.5	10285.5	36604	39525.4	25512.6	37607.9	8928.3	11983.6	16314.4	10935.5	19563.8	20475.2	31641.9	15503	18267.7	14602	19051.3	18372.7	60108.6	63411.4	70905	67812.2	100711	133040	147898	117725	152052	82704.8	136450	90133.3	4137.14	4633.29	8114.98	8923.71	14688.3	7889.8	13805.9	20467.7	18270.4	15283.2	18264.4	14285.3	38924.1	64828.4	37684.4	19977.3	27433.8	22059	11443.9	22857.9	19916.8	23485.1	34367.5	78027.8	58871.6	100361	22094.4	37134.8	75684.3	47341.9	68792.5	60573.7	100658	38690.6	66420.9	160991	71393.8	49690.6	94291.1	36086.1	85810.6	103659	77696.8	99132.5	79950.2	36973.4	23831.5	175004
ENSG00000206588	RNU1-28P	18014.9	29572.3	11483.1	24198.9	27974.1	20556.2	44940.8	40296.1	45496.8	67324	57017	65316.7	23441.1	38759.6	30506.6	34277.2	20843.7	27651.5	15217.9	45803.1	37643	34169.1	48756.9	15827.2	20798.6	19468.8	9963.35	16567.4	17207.4	20404.7	24743.1	36791.8	39040.3	50762.3	60780.6	70782.7	24636.6	11843.8	30493.1	18045	22207.6	91078.4	58910.9	48415.3	16152.9	31083.9	36823.1	44524.2	35833.9	43041.2	69169.6	52329.5	70427.8	31046	90384.8	86325.7	73918.7	29433.3	85583.8	39003.9	20334.1	31929.3	18232.9	18622	21731.7	25314.7	13194.3	9307.3	21384.3	43669.9	69651.6	34540.9	7110.83	21153.3	26747	15432.3	11050.9	11811.8	11603.5	11701.6	13058.9	21695.3	34197.3	36808.3	44595.5	78563	45782.8	30073.9	48012.6	18136.4	35393.9	37340.2	14064	24888.6	16565.6	27934.9	23279.8	35438.7	41588.2	55837.2	54140.5	70560.6	51826.9	55520.7	78497.2	127124	14735.8	34592.2	10220.5	9131.17	12597.6	27965.1	17167	10292.6	36624	39566.9	25548.7	37616.2	8937.62	11986.8	16325.9	10934.6	19584.2	20487	31647	15522.1	18276.3	14630	19055.3	18381.8	60168.8	63461.9	70984.9	67881.7	100831	133226	148060	117804	152198	82777.8	136580	90170.7	4134.81	4633.29	8122.56	8925.95	14680.7	7891.67	13805.9	20475.6	18277.1	15291.4	18267.5	14292.6	38940.4	64859	37687.1	19984.5	27443.6	22065.9	11456.2	22881.8	19939.5	23514.7	34378.7	78031.6	58916.2	100392	22097.2	37138.5	75712.9	47348.4	68799.2	60581.7	100698	38742.1	66449.5	161053	71400.5	49699.8	94317.4	36103.2	85816.8	103695	77733.5	99182.9	79972.6	36995.2	23833	175054
ENSG00000207513	RNU1-3	18076	29563	11413.6	24147.2	27983.1	20559.6	44960.5	40352	45457.2	67316.8	57097.3	65295.1	23478.9	38730.7	30434.6	34268.6	20854.5	27616.9	15154.8	45737.6	37702.6	34156.1	48880.3	15798.8	20781.5	19137.7	9943.94	16563.7	17265.1	20446.1	24720.9	36763.5	39045.2	50816.6	60774.9	70744.3	24684.3	12059.7	30535.2	18164.2	22286.4	91047.9	58954	48367.6	16172.5	31044.1	36864.6	44493.5	35839.1	43158.8	69160.2	52467.5	70496.4	31068.6	90395.3	86300.2	73880.7	29470.8	85573.1	39125.1	20394.4	32072.6	18346.2	18749	21939.1	25436.6	13333.5	9409.64	21443.5	43711.5	69712.3	34600.3	7013.58	21118.5	26638.3	15318.3	10995.8	11805.8	11538.3	11669.4	13049.5	21635.8	34187.9	36720.9	44520.6	78307.1	45619.8	30023.4	47986.1	18090.5	35254.7	37321	14063.2	24792.4	16577.6	27911.9	23408.9	35466.9	41576.2	55943.1	54238.8	70842.9	51684.2	55463.3	78862.4	127204	14691.3	34637.1	10288.6	9127.3	12588.2	27917.5	17136.6	10283.4	36540.2	39572.2	25699.6	37618.6	9062.47	12076.3	16388.3	10811.4	19836.3	20573.4	31838.3	15714.7	18300.4	14590	19114	18380.2	59768.8	63386.2	70668.2	67612.8	101218	134372	148707	118470	152741	83441.2	136914	90766.5	4026.9	4542.25	8031.58	8818.83	14643.5	7919.7	13776.5	20436.5	18239.7	15219.3	18230.5	14231.6	39374.7	65099	38570.1	20016.5	27460.2	22224.9	11439.8	22768	19936.2	23603.7	34549	78087.5	59052.3	100530	22111.9	37135.7	75691.7	47216.8	68685.8	60725.9	100705	38620.3	66475.9	160988	71291.9	49632.4	94414.2	35978.9	85856.1	103620	77769.4	99257	79820.8	36987.7	23981	175133
ENSG00000272020	RNU1-30P	0	0	0	0	0	0	0	0	0	0	0	0	0	0	0	0	0	0	0	0	0	0	0	0	0	0	0	0	0	0	0	0	0	0	0	0	0	0	0	0	0	0	0	0	0	0	0	0	0	0	0	0	0	0	0	0	0	0	0	0	0	0	0	0	0	0	0	0	0	1.38939	0	0	0	0	0	0	0	0	0	0	0	0	0	0	0	0	0	0	0	0	0	0	0	0	0	0	0	0	0	0	0	0	0	0	0	0	0	0	0	0	0	0	0	0	0	0	0	0	0	0	0	0	0	0	0	0	0	0	0	0	0	0	0	0	0	0	0	0	0	0	0	0	0	0	0	0	0	0	0	0	0	0	0	0	0	0	0	0	0	0	0	0	0	0	0	0	0	0	0	0	0	0	0	0	0	0	0	0	0	0	0	0	0	0	0	0	0	0	0	0
ENSG00000201291	RNU1-34P	0	0	0	0	0	0	0	0	0	0	0	0	0	0	0	0	0	0	0	0	5.04023	0	0	0	0	0	0	0	0	0	0	0	0	0	0	0	0	0	0	0	0	0	0	0	0	0	0	0	0	0	0	0	0	0	0	0	0	0	0	0	0	0	0	0	0	0	0	0	0	0	0	0	0	0	0	0	0	0	0	0	0	0	0	0	0	0	0	0	0	0.849958	0	9.61758	0	0	0	0	0	0	0	0	0	0	0	0	0	0	0	0	0	0	0	0	0	0	0	0	0	0	0	0	0	0	0	0	0	0	0	0	0	0	0	0	0	0	0	0	0	0	0	0	0	0	0	0	0	0	0	0	0	0	0	0	0	0	0	0	0	0	0	0	0	0	0	0	0	0	0	0	0	0	0	0	0	0	0	0	0	0	0	0	0	0	0	0	0	0	0	0	0	0
ENSG00000199687	RNU1-38P	0	0	0	0	0	0	0	0	0	0	0	0	0	0	0	0	0	0	0	0	0	0	0	0	0	0	0	0	0	0	0	0	0	0	0	0	0	0	0	0	0	0	0	0	0	0	0	0	0	0	0	0	0	0	0	0	0	0	0	0	0	0	0	0	0	0	0	6.09196	0	0	0	0	0	0	0	0	0	0	0	0	0	0	0	0	0	0	0	0	0	0	0	0	0	0	0	0	0	0	0	0	0	0	0	0	0	0	0	0	0	0	0	0	0	0	0	0	0	0	0	0	0	0	0	6.47982	3.77709	0	0	0	0	0	0	0	0	0	0	0	0	0	0	0	0	0	0	0	0	0	0	0	0	0	0	0	0	0	0	0	0	0	0	0	0	0	0	0	0	0	0	0	0	0	0	0	0	0	0	0	0	0	0	0	0	0	0	0	0	0	0	0	0	0
ENSG00000207389	RNU1-4	18095.3	29582.4	11436.2	24158.4	28004.3	20564.8	44924.6	40356.3	45467.1	67310.5	57080.4	65265.5	23472.3	38733.2	30463.7	34290.8	20851.1	27640.5	15153.1	45761.1	37714.4	34166.3	48880.3	15805.2	20773.5	19202.3	9978.14	16560	17283.5	20467.3	24743.1	36769.7	39049.1	50802.5	60759	70727.7	24684.3	12062.5	30552.8	18226.3	22300.3	91049	58946.8	48376.9	16185.4	31066.5	36868.7	44510.7	35802.9	43076.1	69165.9	52483.3	70506	31075.4	90402.4	86316.6	73907.8	29463.5	85580.6	39137.1	20410.3	32126.3	18349.2	18819.1	21937.9	25430.8	13412.9	9462.03	21454	43704.6	69692.5	34606	7016.91	21128.5	26642.7	15327	10992.8	11805.8	11541.8	11673.2	13052.9	21626.6	34182.3	36716.9	44513.9	78203	45614.8	30024.4	47984.4	18109.2	35273.3	37329	14035.3	24802.2	16589.5	27920.6	23434.9	35461.4	41560.6	55977.4	54248.8	70939.4	51671.4	55506	78783.7	127202	14711.6	34671.4	10308.5	9154.41	12605.9	27930.4	17177.2	10308.9	36545.2	39550.8	25683.4	37626.9	9061.53	12097.1	16388.3	10819.1	19848	20569.1	31869.8	15752.9	18299	14580.7	19130.9	18390.8	59917.6	63541.3	70740.5	67675.1	101494	134650	148985	118689	152768	83560.6	137085	90872.4	4029.23	4544.46	8034.61	8812.14	14655.3	7916.9	13779.4	20428.7	18236.8	15219.3	18231.5	14235.2	39437.1	65076	38595	20003.1	27435.7	22226.1	11434.3	22746.9	19889.2	23583.3	34539.1	78085	59073.3	100581	22139.4	37128.5	75656.6	47204.9	68725.8	60776	100675	38577.6	66434.7	160942	71273	49641.6	94389.6	35972.1	85875.7	103597	77746.2	99248.9	79798.4	36968.9	23979.4	175082
ENSG00000199836	RNU1-47P	0	0	0	0	0	0	0	0	0	0	0	0	0	0	0	0	0.828709	0	0	0	0	0	0	2.74523	0	0	0	0	0	0	0	0	0	0	0	0	0	0	0	0	0	0	0	0	0	0	0	0	0	0	0	0	0	0	0	0	0	0	0	0	0	0	0	0	0	0	0	0	0	0	0	0	0	0	2.18759	0	0	0	0	0	0	0	0	0	6.66114	0	0	0	0	0	0	0	0	0	0	0	0	2.16479	0	0	0	0	0	0	0	0	0	0	0	1.54884	0	0	0	0	0	0	0	0	0	0	0	0	0	0	0	0	0	0	0	0	0	0	0	0	0	0	0	0	0	0	0	0	0	2.20248	0	0.743829	0	0	0	0	0	0	0	7.29169	0	0	0	0	0	0	0	0	0	0	0	0	0	0	0	0	0	0	0	0	0	0	0	0	0	0	0	0	0	0	0	0	0	0	0	0
ENSG00000252209	RNU1-48P	0	0	0	0	0	0	0	0	0	0	0	0	0	0	0	0	0	0	0	0	0	0	0	0	1.78982	0	0	0	0	0	0	0	0	15.9259	3.41605	0	0	12.9149	0	0	4.26045	0	0	10.4818	0	1.39797	0	0.748393	0	0	0	0	0	0	0	0	0	0	0	0	0	0	0	0	0	0	9.35271	0	0	0	0	1.12237	0	0	0	0	0	0	0	0	0	0	0	0	0	0	0	0	0	0	0	4.00732	0	0	0	0	0	1.0824	0	0	0	0	0	0	0	0	0	0	0	1.54884	0	0	0	0	3.75259	0	0	0	0	0	0	0	0	0	0	0	0	0	0	0	0	0	0	0	0	0	0	0	0	0	0	0	0	0	0	0	0	0	0	0	0	0	0	0	0	0	0	3.09581	0	0	0	0	0	0	0	0	0	0	0	0	6.46456	0	0	0	0	0	0	0	0	0	0	0	0	0	0	0	0	0	0	0
ENSG00000202215	RNU1-51P	0	0	0	0	0	0	0	0	0	0	0	0	0	0	0	0	0	0	0	0	0	0	0	0	0	0	0	0	0	0	0	0	0	0	0	0	0	0	0	0	0	0	0	0	0	0	0	0	0	0	0	5.65565	0	0	0	0	0	0	2.13237	0	0	0	2.04016	0	0	0	0	0	0	0	0	1.12237	0	0	0	0	0	0	0	0	0	0	0	0	0	0	0	0	0	0	0	0	0	0	0	0	0	0	0	0	0	0	0	0	0	0	0	0	0	0	0	0	0	0	0	0	0	0	0	0	0	0	0	0	0	0	0	0	0	0	0	0	0	0	0	0	0	0	0	0	0	0	0	0	0	0	0	0	0	0	0	0	0	0	0	0	0	0	0	0	0	0	0	0	0	0	0	0	0	0	0	0	0	0	0	0	0	0	0	0	0	0	0	0	0	0	0	0	0	0
ENSG00000206917	RNU1-52P	0	0	0	0	0	0	0	0	0	0	0	0	0	0	0	0	0	0	0	0	3.36015	0	0	0	0	0	0	0	0	0	0	0	0	0	0	0	0	0	0	0	0	0	0	0	0	0	0	0	0	0	0	0	0	0	0	0	0	0	0	0	0	0	0	0	0	0	0	0	0	0	1.4123	0	0	0	0	0	0	0	0	0	0	0	0	0	0	0	0	0	0	0	0	0	0	0	0	0	0	0	0	0	0	0	0	0	0	0	0	0	0	0	0	0	0	0	0	0	0	0	0	0	0	0	0	0	0	0	0	0	0	0	0	0	0	0	0	0	0	0	0	0	0	0	0	0	0	0	0	0	0	0	0	0	0	0	0	0	0	0	0	0	0	0	0	0	0	0	0	0	0	0	0	0	0	0	0	0	0	0	0	0	0	0	0	0	0	0	0	0	0	0
ENSG00000212605	RNU1-56P	0	0	0	0	0	0	0	0	0	0	0	0	0	0	0	0	0	0	0	0	0	0	0	0	0	0	0	0	0	0	0	0	0	0	0	0	0	0	0	0	0	0	0	0	0	0	0	0	0	0	0	0	0	0	0	0	0	0	0	0	0	0	0	0	0	0	0	0	0	0	0	0	0	0	0	0	0	0	7.81904	0	0	0	0	0	0	0	0	4.12423	0	0	0	0	0	0	0	0	0	0	0	0	0	0	0	0	0	0	0	0	0	0	0	0	0	0	0	0	6.23474	0	0	0	0	0	0	0	0	0	0	0	0	0	0	0	0	0	0	0	0	0	1.92449	0	0	0	0	0	0	0	0	0.934258	0	0	0	0	0	0	0	0	0	0	0	0	0	0	0	0	0	0	0	0	8.2723	0	0	0	0	0	0	0	0	0	0	0	0	0	0	0	0	0	0	0	0	0
ENSG00000199283	RNU1-58P	0	0	0	0	0	0	0	0	0	0	0	0	0	0	0	0	0	0	0	0	0	0	0	0	0	0	0	0	0	0	0	0	0	0	0	0	0	0	0	0	0	0	0	0	0	0	0	0	0	0	0	0	0	0	0	0	0	0	0	0	0	0	0	0	0	0	0	0	0	0	0	0	0	0	0	0	0	0	0	0	0	0	0	0	0	0	0	0	0	0	0	0	0	0	0	0	0	0	0	0	0	0	0	0	0	0	0	0	0	0	0	0	0	0	0	0	0	0	0	0	0	0	0	0	0	0	0	0	0	0	0	0	0	0	0	0	0	0	7.69795	0	5.90546	2.07599	0	0	0	0	0	0	0	0	0	0	0	0	0	0	0	0	0	0	0	0	0	0	0	0	0	0	0	0	0	0	0	0	0	0	0	0	0	0	0	0	0	0	0	0	0	0	0	0
ENSG00000251916	RNU1-61P	0	0	0	0	0	0	0	0	0	0	0	0	0	0	0	0	0	0	0	0	0	0	0	0	0	0	0	0	0	0	0	0	0	0	0	0	0	0	0	0	0	0	0	0	0	0	0	0	0	0	0	0	0	0	0	0	0	0	0	0	0	0	0	0	0	0	0	0	0	0	0	0	0	0	0	0	0	0	0	0	0	0	0	0	0	0	0	0	0	0	0	0	0	0	0	0	0	0	4.81136	0	0	0	0	0	0	0	0	0	0	0	0	0	0	0	0	0	0	0	0	0	0	0	0	0	0	0	0	0	0	0	0	0	0	0	0	0	0	0	0	0	11.8109	4.15198	0	0	0	0	0	0	0	0	0	0	0	0	0	0	0	0	0	0	0	0	0	0	0	0	0	0	0	0	0	0	0	0	0	0	0	0	0	0	0	0	0	0	0	0	0	0	0	0
ENSG00000199469	RNU1-62P	0	0	0	0	0	0	0	0	0	0	0	0	0	0	0	0	0	0	0	0	0	0	0	0	0	0	0	0	0	0	0	0	0	0	0	0	0	0	0	0	0	0	0	0	0	0	0	0	0	0	0	0	0	0	0	0	0	0	0	0	0	0	0	0	0	0	0	0	0	0	0	0	0	0	0	0	0	0	0	0	0	0	0	0	0	0	0	0	0	0	0	0	0	0	1.0902	0	0	0	0	0	0	0	0	0	0	0	0	0	0	0	0	0	0	0	0	0	0	0	0	0	0	0	0	0	0	0	0	0	0	0	0	0	0	0	0	0	1.86063	0	0	0	0	0	0	0	0	0	0	0	0	0	0	0	0	0	0	0	0	0	0	0	0	0	0	0	0	0	0	0	0	0	0	0	0	0	0	0	0	0	0	0	0	0	0	0	0	0	0	0	0	0
ENSG00000206629	RNU1-63P	0	0	0	0	0	0	0	0	0	0	0	0	0	0	0	0	0	0	0	0	0	0	0	0	0	0	0	0	0	0	0	0	0	0	0	0	6.19031	0	0	0	0	0	0	0	0	0	0	0	0	0	0	0	0	0	0	0	0	0	0	3.27407	0.989109	0	0	0	0	3.51642	0	0	5.26027	6.94694	1.4123	3.3671	1.33224	0	2.18759	1.93217	0	1.48726	1.73756	3.74284	5.09549	6.14945	0	2.36314	0	0	0	0	0	0	0	0	0	0	0	0	0	0	0	0	0	0	0	0	0	0	0	0	4.18789	4.64651	0	0	1.84562	0	0	0	1.24695	0	0	0	0	0	0	0	0	0	0	0	0	0	0	0	0	0	0	0	0	12.199	1.92449	0	0	0	0.776344	3.67081	0	0	0	0	1.96316	0	0	0	0	0	0	0	0	0	0	0	0	0	0	0	0	0	0	0	0	0	5.54105	0	0	0	0	0	0	0	0	0	0	0	0	0	0	0	0	0	0	0
ENSG00000200789	RNU1-65P	0	0	0	0	0	0	0	0	0	0	0	0	0	0	0	0	0	0	0	0	0	0	0	0	0	0	0	0	0	0	0	0	0	0	0	0	0	0	0	0	0	0	0	0	0	0	0	0	0	0	0	0	0	0	0	0	0	0	0	0	0	0	0	0	0	0	0	0	0	0	0	0	0	0	0	0	0	0	0	0	0	0	0	0	0	0	0	0	0	0	0	0	0	0	0	0	0	0	0	0	0	0	0	0	0	0	0	0	0	0	0	0	0	0	0	0	0	0	0	0	0	0	0	0	0	0	0	0	0	0	0	0	0	0	0	0	0	0	0	0	0	0	0	0	0	0	0	0.934258	0	0	0	0	0	0	0	0	0	0	0	0	0	0	0	0	0	0	0	0	0	0	0	0	0	0	0	0	0	0	0	0	0	0	0	0	0	0	0	0	0	0
ENSG00000207175	RNU1-67P	0	0	0	0	0	0	0	4.23492	0.901195	0	0	0	0	0	0	0	0	0	0	0	0	0	0	0	0	0	0	0	0	0	0	0	0	0.936815	0	0	0	0	0	0	0	0	0	0	1.35602	0	0	0	0	18.6361	0	0	0	0	0	0.910397	0	1.04321	0	0	0	0	0	0	0	0	0	0	0	2.77878	1.4123	0	0.66612	0	0.729198	0	0	0.743628	1.73756	0	0	0	0	0	0	4.33708	0	0	0	0	0	0	0	0	0	0	0	0	1.20284	0	0	0	0	0	0	0	3.90539	0	1.04697	0	4.16655	3.85477	10.1509	0	0	0	0	1.18562	0	0	0	0	0	1.07997	0	0	0	0	0	9.06771	0	0	0	0	0	20.6453	0	0	0	33.1686	0	0	0	3.67081	0	0	0	1.86852	0	0	4.80193	0	0	0	0	0	0	0	0	0	0	0	0	0	3.73006	1.24246	0	0.812979	0	9.92187	0.923509	0	0	0	6.19215	2.51238	0	7.36067	0	0	0	4.25655	0	0	0	0	0	0	0	1.73819
ENSG00000275229	RNU1-68P	0	0	0	0	0	0	0	0	0	0	0	0	0	0	0	0	0	0	0	0	0	0	0	0	0	0	0	0	0	0	0	0	0	0	0	0	0	0	0	0	0	0	0	0	0	0	0	0	0	0	0	0	0	0	0	0	0	0	0	0	0	0	0	0	0	0	0	0	0	0	0	0	0	0	0	0	0	0	0	0	0	0	0	0	0	0	0	0	0	0	0	0	0	0	1.0902	0	0	0	0	0	0	0	0	0	0	0	0	0	0	0	0	0	0	0	0	0	0	0	0	0	0	0	0	0	0	0	0	0	0	0	0	0	0	0	0	0	0	0	0	0	0	0	0	0	0	0	0	0	0	0	0	0	0	0	0	0	0	0	0	0	0	0	0	0	0	0	0	0	7.35316	0	0	0	0	0	0	0	0	0	0	0	0	0	0	0	0	0	0	0	0	0
ENSG00000277344	RNU1-6P	0	0	0	0	0	0	0	0	0	0	0	0	0	0	0	0	0	0	0	0	0	0	0	0	0	0	0	0	0	0	0	0	0	0	0	0	0	0	0	0	0	0	0	0	0	0	0	0	0	0	0	0	0	0	0	0	0	0	0	0	0	0	0	0	0	0	0	0	0	0	0	0	0	0	0	0	0	0	0	0	0	0	0	0.787714	0	0	0	0	0	6.79966	0	0	0	0	0	0	0	0	0	0	0	0	0	0	0	0	0	0	0	0	1.04164	0	0	0	0	0	0	0	0	0	0	0	0	0	0	0	0	0	0	0	0	0	0	0	0	0	0	0	0	0	0	0	0	0	0	0	0	0	0	0	0	0	0	0	0	0	0	0	0	0	0	0	0	0	0	0	0	0	0	0	0	0	0	0	0	0	0	0	0	0	0	0	0	0	0	0	0	0	0	0
ENSG00000199488	RNU1-70P	0	0	0	0	0	0	0	0	0	0	0	0	0	0	0	0	0	0	0	0	0	0	0	0	0	0	0	0	0	0	0	0	0	0	2.27737	0	0	0	0	0	0	0	0	0	0	0	0	0	0	0	0	0	0	0	7.0569	0	0	0	0	0	0	0	0	0	0	0	0	0	0	0	0	0	0	0	0	0	0	0	3.47513	0	0	0	0	0	0	0	0	0	0	0	0	0	0	0	0	0	0	0	0	0	0	0	0	0	0	0	0	0	0	0	6.24983	0	0	0	0	0	0	0	0	0	0	0	0	0	0	0	0	0	0	0	0	0	0	0	0	0	0	0	0	0	0	0	0	0	0	0	0	0	0	0	0	0	0	0	0	0	0	0	2.93881	0	0	0	0	0	0	0	0	0	0	0	0	0	0	0	0	0	0	0	0	0	0	0	0	0	0	0	0	0	0	0
ENSG00000199846	RNU1-72P	3.09057	1.55219	0	0	0	0	0	0	0	0	3.57059	0	0	0	0	0	0	0	0	7.55633	0	0	0	0	0	0	0	0	0	0	0	0	0	0	0	1.03749	0	0	0	0	0	0	0	0	0	0	0	0	9.32178	0	20.6971	0	0	0	0	0	0	1.04321	0	0	14.8366	14.1414	24.482	1.89441	0	8.20498	0	0	2.63013	0	4.23689	6.73421	0.66612	4.68408	6.56278	1.93217	0	2.23089	0	0.748568	0	0	0.938841	5.514	22.4814	8.67416	10.8621	2.06212	1.76608	0	16.9953	3.20586	3.18767	1.64433	0	6.56827	2.08264	2.16479	0	0	0	0	0	0	0	0	13.2783	0	10.4697	13.1651	0	5.13969	0	10.2008	5.00345	0	0	0	0	8.78976	8.21303	5.99206	5.82907	0	0	0	0	0	6.52443	0	40.1062	13.5275	9.5098	20.7545	0	0	0	0	0	0	0	0	0	0	0	0	1.6886	0	0	0	0	2.73679	7.18707	0	0	0	0	0	0	0	0	0	0	0	0	0	0	21.1374	0	0	0	0	0	0	0	0	0	0	3.01822	0	0	0	0	0	0	0	0	0	0	0
ENSG00000206698	RNU1-73P	3.09057	2.32828	1.56243	1.49815	0	2.5707	0	0.846985	4.50598	0	0	10.7745	0	0	0	0	0	0	0	0	0	0	0	0	0	64.5851	0	10.092	0	0	0	0	0	0	0	3.11247	0	0	0	0	0	11.9952	0	0	0	0	0	0	0	9.31804	1.88155	7.91792	0	0	0	16.3871	0	0	6.39711	0	1.97822	0	5.10041	12.3137	0	0	2.33818	0	0	0	0	1.12237	3.3306	0.669154	6.56278	1.93217	0	1.48726	6.08147	6.73712	4.24624	0	1.87768	6.30171	0	0	0	0	0	5.09975	26.7069	0	0	4.11082	0	0	1.04132	6.49437	8.41989	0	0	0	0	0	0	0	0	12.698	18.8455	6.96977	8.33311	1.28492	0	1.02008	5.00345	0	0	0	0	0	9.85564	0	18.9445	0	0	0	14.2172	0	2.60977	0	0	6.31282	1.90196	14.4379	38.8884	42.8787	0	6.09949	11.5469	0	3.93697	6.22797	0	0.734161	3.03279	0.743829	3.3772	0	0	0.977074	2.88116	1.82453	2.05345	2.73438	0	0	0	0	7.83682	0	0	0	0	0	0	0	0	0	0	0	0	0	0	6.00959	0	0	2.11296	9.46371	0	0	0	0	0	6.20547	0	0	0	1.5065	0	0
ENSG00000194297	RNU1-75P	0	0	0	0	0	0	0	0	0	0	0	0	0	0	0	0	0	0	0	0	0	0	0	0	0	0	0	0	0	0	0	0	0	0	0	0	0	0	0	0	0	0	0	0	0	0	0	0	0	0	0	9.04905	0	0	0	0	0	0	2.13237	0	0	0	0	0	0	0	0	0	0	0	0	0	0	0	0	0	0	0	0	0	0	0	0	0	0	0	0	0	0	0	0	0	0	0	0	0	0	0	0	0	0	0	0	0	0	0	0	0	0	0	0	0	0	0	0	0	0	0	0	0	0	0	0	0	0	0	0	0	0	0	0	0	0	0	0	0	0	0	0	0	0	0	0	0	0	0	0	0	0	0	0	0	0	0	0	0	0	0	0	0	0	0	0	0	0	0	0	0	0	0	0	0	0	0	0	0	0	0	0	0	0	0	0	0	0	0	0	0	0	0
ENSG00000212170	RNU1-77P	0	0	0	0	0	0	0	0	0	0	0	0	0	0	0	0	0	0	0	0	0	0	0	0	0	0	0	0	0	0	0	0	0	0	0	0	0	0	0	0	0	0	0	0	0	0	0	1.49679	0	11.6476	0	0	0	0	0	0	0	0	0	0	0	0	0	0	0	0	0	0	3.9452	0	0	0	4.66284	0	1.4584	0	0	0	0	0	0	0	0	0	0	0	0	0	0	0	5.6651	0	0	0	0	0	0	0	0	0	0	0	0	0	0	0	0	0	0	0	0	0	0	0	0	0	0	0	0	0	0	0	0	0	0	0	0	0	0	0	0	0	0	8.12133	0	0	0	0	0	0	0	0	0	0	0	4.46297	0	0	0	0	0	0	0	0	0	0	0	2.06387	0	0	0	0	0	0	0	0	0	0	0	0	0	0	0	0	0	0	0	0	0	0	0	0.851309	0	0	0	0	0	0	0	0
ENSG00000212153	RNU1-82P	0	0	0	0	0	0	0	0	0	0	0	0	0	0	0	0	0	0	0	0	0	0	0	0	0	0	0	0	0	0	0	0	0	0	0	0	0	0	0	0	0	0	0	0	0	0	0	0	0	0	0	0	0	0	0	0	0	0	0	0	0	0	0	0	0	0	0	0	0	0	2.82459	0	0	0	0	0	0	0	0	0	0	0	0	0	0	0	0	0	0	0	0	0	0	0	0	0	0	0	0	0	0	0	0	0	0	0	0	0	0	0	0	0	0	0	0	0	0	0	0	0	0	0	0	0	0	0	0	0	0	0	0	0	0	0	0	0	0	0	0	0	0	0	0	0	0	0	0	0	0	0	0	0	0	0	0	0	0	0	0	0	0	5.61826	0	0	0	0	0	0	0	0	0	0	0	0	0	0	0	0	0	0	0	0	0	0	0	0	0	0	0	0
ENSG00000200296	RNU1-83P	0	0	0	0	0	0	0	0	0	0	0	0	0	0	0	0	0	0	0	0	0	0	0	0	0	0	0	0	0	0	0	0	0	0	0	0	0	0	0	0	0	0	0	0	0	0	0	0	0	0	0	0	0	0	0	0	0	0	0	0	0	0	0	0	0	0	0	0	0	0	0	0	0	0	0	0	0	0	0	0	0	0	0	0	0	0	0	0	0	0	0	0	0	0	0	0	0	0	0	0	0	0	0	0	0	0	0	0	0	0	0	0	0	0	0	0	0	0	0	0	0	0	0	0	0	0	0	0	0	0	0	0	0	0	0	0	0	0	0	0	0	0	0	0	0	0	0	0	0	0	0	0	0	0	0	0	0	0	0	0	0	0	0	0	0	0	0	0	0	0	0	0	0	0	0	0	0	0	17.3548	0	0	0	0	0	0	0	0	0	0	0
ENSG00000238554	RNU1-88P	0	0	0	0	0	0	0	0	0	0	0	0	0	0	0	0	0	0	0	0	0	0	4.11236	0	0	0	0	0	0	0	0	0	0	0	0	0	0	0	0	0	0	0	0	0	0	0	0	0.748393	0	0	0	0	0	0	0	0	0	0	0	0	0	0	0	0	0	0	0	0	0	0	0	0	0	0	0	0	0	0	0	0	0	0	0	0	0	0	0	0	0	0	0.8093	0	0	0	0	0	0	0	0	0	0	0	0	0	0	0	0	0	0	0	0	0	0	0	0	0	0	0	0	0	0	0	0	0	0	0	0	0	0	0	0	0	0	0	0	0	0	0	0	0	0	0	0	0	0	0	0	0	0	0	0	0	0	0	0	0.955974	0	0	0	0	0	0	0	0	0	0	0.840447	0.812979	9.19145	0.901988	0	0	0	13.0208	5.16013	0	4.22592	7.36067	0	0	0	0	0	0	0.748228	0.813842	0	0	0	15.6437
ENSG00000207322	RNU1-89P	0	0	0	0	0	0	0	0	0	0	0	0	0	0	0	0	0	0	0	0	0	0	0	0	0	0	0	0	0	0	0	0	0	0	0	0	0	0	0	0	0	0	0	0	0	0	0	0	0	0	0	0	0	0	0	0	1.08473	0	0	0	0	0	0	0	0	0	0	0	1.31507	0	0	0	0	0	0	0	0	0	0	0	0	0	0	0	0	0	0	0	0	0	0	0	0	0	0	0	0	1.0824	0	0	0	0	0	0	0	1.20629	0	0	0	0	0	0	0	0	1.25086	0	0	0	0	0	0	0	0	0	0	0	0	0	0	0	0	0	0.95098	0	1.62035	0	0	0	0	0	0	0	0	0	0	0	0	0	0	0	0	0	0	0	0.960851	0	0	0	0	0	0	1.40456	0	0	0	1.24246	0	0	0	0	0	0.919993	0	0	0	0	0	1.05152	0	0	0.820708	0	0	0	0.748228	0.813842	0	0	0	0
ENSG00000207056	RNU1-8P	0	0	0	0	0	0	0	0	0	0	0	0	0	0	0	0	0	0	0	0	0	0	0	0	0	0	0	0	0	0	0	0	0	0	0	0	0	0	0	0	0	0	0	0	0	0	0	0	0	0	0	0	0	0	0	0	0	0	0	0	0	0	0	0	0	1.17214	0	0	0	0	0	0	0	0	0	0	0	0	0	0	0	0	0	0	0	0	0	0	0	0	0	0	0	0	0	0	0	0	0	0	0	0	0	0	0	0	0	0	0	0	0	0	0	0	0	0	0	0	0	0	0	0	0	0	0	0	0	0	0	0	0	0	0	0	0	0	0	0	0	0	0	0	0	0	0	0	0	0	0	0	0	0	0	0	0	0	0	0	0	0	0	0	0	0	0	0	0	0	0	0	0	0	0	0	0	0	0	0	0	0	0	0	0	0	0	0	0	0	0	0
ENSG00000201616	RNU1-91P	0	3.88047	2.34365	0	6.5469	2.5707	0	0	0	0	0	0	9.04647	0	0	0	2.48613	0	0	4.19796	3.36015	2.78212	0	0	0	0	0	0	0	1.76305	7.99138	0	0	4.68408	0	14.5248	0	0	0	0	1.06511	1.09047	0	6.98785	3.39004	0	0	1.49679	0	6.98853	1.88155	5.65565	0	0	0	13.656	0	0	0	3.27407	6.92376	17.9124	5.10041	17.9969	0	0	31.5654	0	7.8904	2.77878	1.4123	2.24474	9.32568	5.35323	7.29198	7.72869	2.26236	2.97451	6.95026	5.23998	5.94473	11.274	10.3273	1.57543	0	2.16854	0	0	0	0	0	0	2.39075	1.64433	6.54119	2.18942	0	2.16479	0	0	0	0	0	0	0	0	0.781078	2.98776	37.691	19.3605	4.16655	0	1.84562	0	21.2647	13.3907	7.48169	0	0	0	0	0	0	0	0	0	0	0	0	0	0	0	17.1176	18.9498	37.2681	25.4096	0	9.14924	50.0367	0	1.96849	2.07599	14.7505	0	6.06557	0	1.6886	14.0139	3.92631	2.93122	0.960386	5.47358	4.1069	0	0	0	0	0	0	0	0	0	1.62004	0	0	0	0	0	5.51487	0	11.0821	2.75998	0	0	9.28823	0	1.05648	0	0	0	0	0.851309	0	9.30821	0	0	0	0	0	0
ENSG00000201574	RNU1-93P	0	0	0	0	0	0	0	0.846985	0	0	0	0	0	0	0	0	0	0	0	0	0	0	0	0	0	0	0	0	0	0	0	0	0	0	0	0	0	0	0	0	0	3.27142	0	0	0	0	1.62636	0	0	0	0	0	0	0	0	0	11.932	2.08643	5.33093	0	0	0	0	0	0	0	0	0	0	0	1.4123	0	0.66612	1.33831	0	0.966086	0.754119	0	0	0	0	0	0	0	0	0	0	2.06212	0	0	0	0	0	0	0	0	0	0	0	0	0	0	0	0	0	0	0	0	0	0	0	0	0	0	0	0	0	0	0	0	0	0	0	0	0	0	0	0	0	0	0	0	0	0	0	0	0	0	9.62243	0	7.87395	4.15198	0	0.734161	1.51639	3.71914	2.5329	1.86852	0	0	0	0	0	0	0	0	0	0	0	0	0	0	0	0	0	0	0	0	0	0	0	0	0	0	0	0	0	0	0	0	32.0076	0.851309	0	0	0	0	0	0	0	0
ENSG00000199497	RNU1-94P	0	0	0	0	0	0	0	0	0	0	0	0	0	0	0	0	0	0	0	0	0	0	0	0	0	0	0	0	0	0	0	0	0	0	0	0	0	0	0	0	0	0	0	0	0	0	0	0	0	0	0	0	0	0	0	0	0	0	0	0	0	0	0	0	0	0	0	0	0	1.38939	0	0	0	0	0	0	0.754119	0	0	0	0	0	0	0	0	0	0	0	0	0	0	0	0	0	0	0	0	0	0	0	0	0	0	0	0	0	0	0	0	0	0	0	0	0	0	0	0	0	0	0	0	0	0	0	0	0	0	0	0	0	0	0	0	0	0	0	0	0	0	0	0	0	0	0	0	0	0	0	0	0	0	0	0	0	0	0	0	0	0	0	0	0	9.72025	0	0	0	0	0	0	0	0	0	0	0	0	0	0	0	0	0	0	0	0	0	0	0	0	0	0	0
ENSG00000252166	RNU1-95P	0	0	0	0	0	0	0	0	0	0	0	0	0	0	0	0	0	0	0	0	0	0	0	0	0	0	0	0	0	0	0	0	0	0	0	0	0	0	0	0	0	0	0	0	0	0	0	0	0	0	0	0	0	0	0	0	0	0	0	0	0	0	0	0	0	0	0	0	0	0	0	0	0	0	0	0	0	0	0	0	0	0	0	0	0	0	0	0	0	0	0	0	0	0	0	0	0	0	0	0	0	0	0	0	0	0	0	0	0	0	0	0	0	0	0	0	0	0	0	0	0	0	0	0	0	0	0	0	0	0	0	0	0	0	0	0	0	0	0	0	0	0	0	0	0	0	0	0	0	0	0	0	0	0	0	0	0	0	0	0	17.7998	0	0	0	0	0	0	0	0	0	0	0	0	0	0	0	0	0	0	0	0	0	0	0	0	0	0	0	0	0
ENSG00000239023	RNU1-98P	0	0	0	0	0	0	0	0	0	0	0	0	0	0	0	0	0	0	0	0	0	0	0	0	0	0	0	0	0	0	0	0	0	0	0	0	0	0	0	0	0	0	0	0	0	0	0	0	0	0	0	0	0	0	0	0	0	0	0	0	0	0	0	0	0	0	0	0	0	0	0	0	0	0	0	0	0	0.743628	0	0	0	0	0	0	0	0	0	0	0	0	0	0	0	0	0	0	0	0	0	0	0	0	0	0	0	0	0	0	0	0	0	0	0	0	0	0	0	0	0	0	0	0	0	0	0	0	0	0	0	0	0	0	0	0	0	0	0	0	0	0	0	0	0	0	0	0	0	0	0	0	0	0	0	0	0	0	0	0	0	0	0	0	0	0	0	0	0	0	0	0	0	0	0	0	0	0	0	0	0	0	0	0	0	0	0	0	0	0	0	0
ENSG00000201348	RNU105B	0	0	2.34365	0	0	0	0	0	0	0	0	0	0	0	0	0	0	0	0	0	0	0	0	0	0	0	0	0	0	0	0	0	0	0	0	0	0	0	0	0	0	0	0	0	0	0	0	0	0	0	0	0	0	0	0	0	0	0	0	0	0	0	0	0	0	0	0	0	0	0	0	0	0	2.67662	0	0	0.754119	0.743628	0	0.748568	4.24624	3.07472	0	0	7.49379	5.42135	0	0	0	0	0	0	0	0	0	0	0	0	0	0	0	0	0	0	0	0	0	0	1.04697	4.64651	1.04164	0	5.53685	17.3414	0	0	7.48169	0	0	0	0	0	0	0	0	0	0	0	0	0	0	0	0	0	0	0	24.1882	0	0	0	0	0	0	5.13913	0	0	0	0	0	0	0	4.56132	0	0	0	0	0	0	0	0	0	0	0	0	0	0	0	0	0	0	0	0	0	0	0	0	0	0	0	0	0	0	0	0	0	0	0	0	0	0
ENSG00000199212	RNU105C	0	0	0	0	0	0	0	0	0	0	0	0	0	0	0	0	0	0	0	0	0	0	0	0	0	0	0	0	0	0	0	0	0	0	0	0	0	0	0	0	0	0	0	0	0	0	0	0	0	0	0	0	0	0	0	0	0	0	0	0	0	0	0	0	0	0	0	0	0	0	0	0	0	0	0	0	0	0	0	0	0	0	0	1.57543	0	0	0	0	0	0	0	0	0	0	0	0	0	0	0	0	0	0	0	0	0	0	0	0	0	0	0	0	0	0	0	0	3.74084	0	0	0	0	0	0	0	0	0	0	0	0	0	0	0	0	0	0	0	0	0	0	0	0	0	0	0	0	0	0	0	0	0	0	0	0	0	0	0	0	0	0	0	0	0	0	0	0	0	0	0	0	0	0	0	0	0	0	0	0	0	0	0	0	0	0	0	0	0	0	0	0	0
ENSG00000274978	RNU11	20.0887	5.43266	7.03095	6.74168	14.7305	4.2845	0	3.38794	8.11076	0	0.892648	0.897873	15.6257	9.9085	8.08914	26.3985	10.7732	16.0357	30.286	6.71674	4.20019	11.1285	5.7573	1.83015	2.68472	18.4529	0	9.17453	0	23.8012	15.9828	20.3143	40.1236	0	6.8321	8.29991	1.76866	7.37992	0.978284	0	13.8465	16.3571	20.3372	9.31713	6.78008	9.08683	3.25271	7.48393	0	0	3.7631	0	1.20322	0	0	0.910397	3.25418	0	0	2.18271	9.89109	21.6834	11.2209	16.1025	0	11.7214	0	3.65518	1.31507	6.94694	4.23689	1.12237	11.9902	16.0597	5.83358	11.593	3.77059	3.71814	11.2942	2.99427	6.79398	17.4234	12.2049	17.3297	35.8036	4.33708	0	4.12423	16.7777	8.49958	10.5209	7.21318	6.37534	19.7319	11.9922	2.18942	17.7025	20.5655	3.60852	16.6614	14.0367	52.3523	6.37038	0	0	42.2202	14.0594	0.746939	1.04697	4.64651	0	6.42462	4.61404	0	0	0	4.98779	9.48497	13.9752	15.1823	88.7008	41.9444	0	18.3595	8.81321	26.4607	15.639	22.6843	18.2684	0	22.1639	4.50916	55.1568	27.0711	21.0646	33.3501	81.8679	32.0223	55.8101	37.5911	13.7794	56.0518	7.76344	13.9491	4.54918	6.69446	10.9759	3.73703	4.90789	11.7249	19.2077	6.38585	8.21379	7.29169	40.3557	33.4591	41.835	31.99	9.79602	17.4049	26.0151	0	1.62004	1.85433	12.4335	1.24246	35.2988	10.5687	25.7361	22.5497	28.6288	10.1199	53.3724	36.0575	20.6405	2.51238	58.1064	26.2881	0	5.35591	20.5177	7.66178	12.5517	0	11.9717	0	7.47771	0	17.5389	0
ENSG00000252707	RNU11-2P	0	0	0	0	0	0	0	0	0	0	0	0	0	0	0	0	0	0	0	0	0	0	0	0	0	0	0	0	0	0	0	0	0	0	0	0	0	0	0	0	0	0	0	0	0	0	0	0	0	0	0	0	0	0	0	0	0	0	0	0	0	0	0	0	0	0	0	0	0	0	0	0	0	0	0	0	0	0	0	0	0	0	0	0	0	0	0	0	0	0	0	0	0	0	0	0	0	0	0	0	0	19.5038	0	0	0	0	0	0	0	0	0	0	0	0	0	0	0	0	0	0	0	0	0	0	0	0	0	0	0	0	0	0	0	0	0	0	0	0	0	0	0	0	0	0	0	0	0	0	0	0	0	0	0	0	0	0	0	0	0	0	0	0	0	0	0	0	0	0	0	0	0	0	0	0	0	0	0	0	0	0	0	0	0	0	0	0	0	0	0	0
ENSG00000212413	RNU11-3P	0	0	0	4.49445	0	0	0	0	0	0	0	0	0	0	0	0	0	0	0	0	0	0	0	1.83015	0	0	0	0	0	0	0	0	0	0	0	0	0	0	0	0	0	0	0	0	0	3.49493	0	0	0	0	0	0	0	0	0	0	0	0	0	0	6.92376	0	2.04016	0	0	0	0	0	0	0	0	0	0.66612	0.669154	0	0.966086	0	0	0	1.49714	0	1.02491	0.938841	0	0	0	0	0	0	0	0	0	0	0	5.45099	0	0	0	0	0	0	0	0	0	0	0	4.68647	0	0	0	0	0	0	0	0	9.3735	0	0	0	0	2.46391	0	0	0	0	0	0	0	0	0	0	0	2.85294	0	0	0	0	0	0	0	0	0	0	2.20248	0	0	0	0	0	0	0	0	0	3.64584	0	0	0	0	0	0	0	0	0	0	0	0	0	0	0	0	0	0	0	0	0	0	0	0	0	0	0	0	0	0	0	0	0	0	0	0
ENSG00000212451	RNU11-4P	0	0	0	0	0	0	0	0	0	0	0	0	0	0	0	0	0	0	0	0	0	0	0	0	0	0	0	0	0	0	0	0	0	0	0	0	0	0	0	0	0	0	0	0	0	0	0	0	0	0	0	0	0	0	0	0	0	0	0	0	0	0	0	0	0	0	0	0	0	0	0	0	0	0	0	0	0	0	0	0	0	0	0	0	0	0	0	0	0	0	0	0	0	0	0	0	0	0	0	0	0	0	0	0	0	0	0	0	0	0	0	0	0	0	0	0	0	0	0	0	0	0	0	0	0	0	0	0	0	0	0	0	0	6.31659	0	0	0	0	0	0	1.96849	0	0	0	0	0	0	0	0	0	0	0	0	0	0	0	0	0	0	0	0	0	0	0	0	0	0	0	0	0	0	0	0	0	0	3.76857	0	0	0	0	0	0	0	0	0	0	0	0	0	0
ENSG00000212429	RNU11-6P	0	0	0	0	0	0	0	0	0	0	0	0	0	0	0	0	0	0	0	0	0	0	0	0	0	0	0	0	0	0	0	0	0	0	0	0	0	0	0	0	0	0	0	0	0	0	0	0	0	0	0	0	0	0	0	0	0	0	0	0	0	0	2.04016	0	0	0	0	0	5.26027	0	0	0	0.66612	0	0	0	0	0	0	0	0	5.12454	0	1.57543	0	0	0	0	0	0	0	0	0	0	0	0	0	0	0	0	0	0	0	0	0	0	0	0	0	0	0	0	0	0	0	0	0	0	0	0	0	0	0	0	0	0	0	0	0	0	0	0	0	0	0	0	0	0	0	0	0	0	0	0	0	0	0	0	0	0	0	0	0	0	0	0	0	0	0	0	0	0	0	0	0	0	0	0	0	0	0	0	0	0	0	0	0	0	0	0	0	0	0	0	0	0	0	0	0	0
ENSG00000201659	RNU12-2P	0	0	0	0	0	0	0	0	0	0	0	0	0	0	0	0	0	0	0	0	0.840039	0	0	0	0	0	0	0	0	0	0	0	0	0	0	0	0	0	0	0	0	0	0	0	0	0	0	0	0	0	0	0	0	0	0	2.73119	0	0	0	0	0	0	0	0	0	0	0	0	0	0	2.82459	3.3671	0.66612	0	0	0	0	0.743628	0	0	0	3.07472	0	0.787714	0	0	0	0	0	0	0	0	0	0	0	0	0	0	0	0	0	0	8.91853	0	0	0	0	0	5.23486	0.774419	0	0	0	16.3213	0	0	0	0	0	0	0	0	4.3718	5.39985	0	0	0	0	0	0	0	0	9.5098	0	0	0	0	0	0	0	0	0	0	0	0.758197	2.23149	0	0	0	0	0	1.82453	0	5.46877	0	0	0	0	0	0	0	0	0	0	0	0	0	0	0	0	0	0	0	0	0	0	0	0	0	0	0	0	0	0	5.98583	0	0	0	0	0
ENSG00000274585	RNU2-1	0	0	0	0	0	0	0	0	0	0	0	0	0	0	0	0	0	0	0	0	0	0	0	0	0	0	0	0	0	0	0	0	0	0	0	0	0	0	0	0	0	0	0	0	0	0	0	0	0	0	0	0	0	0	0	0	0	0	0	0	0	0	0	0	0	0	0	0	0	0	0	0	0	0	0	0	0	0	0	0	0	0	0	0	0	0	0	0	0	0	0	0	0	0	0	0	2.08264	0	0	0	0	0	0	0	0	0	0	0	0	0	0	0	0	0	0	0	0	0	0	0	0	0	0	0	0	0	0	0	0	0	0	0	5.70588	0	6.4814	0	0	0	0	0	0	0	0	0	0	0	0	0	0	0	0	0	0	0	0	13.3836	11.5714	4.12775	0	3.48098	0	0	4.86012	0	18.6503	0	0	0	0	0	0	0	0	0	0	0	0	0	0	0	0	0	0	0	0	0	0	0	0	0
ENSG00000239122	RNU2-11P	0	0	0	0	0	0	0	0	0	0	0	0	0	0.825708	0	0	0	0	0	0	0	0	0	0	0	0	0	0	0	0	0	0	0	0	0	0	0	0	0	0	0	0	0	0	0	0	0	0	0	0	0	0	0	0	0	0	0	0	2.13237	0	3.95643	0	0	0	0	0	0	0	0	0	0	2.24474	1.33224	0	0	0	0	0	0	0	0	0	0	0	0	0	8.35544	0	0	0	0	0	0	0	0	0	0	0	0	0	0	0	0	0	0	0	0	0	0	0	0	0	2.76843	0	0	0	0	3.55687	0	0	0	0	0	0	0	0	0	0	0	0	0	0	0	0	0	0	0	0	0	0	0	0	0	2.20248	0	0	0	3.73703	0	0	0	0	0	0	0	0	0	0	0	0	0	0	0	0	0	0	0	0	0	0	0	0	0	0	0	0	0	0	0	0	0	0	0	0	0	0	0	0	0	0
ENSG00000222624	RNU2-15P	0	0	0	0	0	0	0	0	0	0	0	0	0	0	0	0	0	0	0	0	0	0	0	0	0	0	0	0	0	0	0	0	0	0	0	0	0	0	0	0	0	0	0	0	0	1.39797	0	0	0	0	0	0	0	0	0	0	0	0	0	0	3.95643	0	0	0	0	0	0	0	2.63013	0	0	0	0	0	0	0	0	0	0	0	0	0	0	0	0	0	0	0	0	0	0	0	0	0	0	0	0	0	0	0	0	0	0	0	0	0	0	0	0	0	0	0	0	0	0	0	0	0	0	0	0	0	0	0	0	0	0	0	0	0	0	0	0	0	0	0	0	0	0	0	0	0	0	0	0	0	0	0	0	0	0	0	0	0	0	0	0	0	0	0	0	0	0	0	0	0	0	0	0	0	0	0	0	0	0	0	0	0	0	0	0	0	0	0	0	0	0	0	0	0
ENSG00000222222	RNU2-17P	5.4085	0	0	0	7.36526	0	0	0.846985	0	0	0	0	0	0	0	0	0	0	0	0	0	0	0	0	0	0	0	0	0	0	4.43965	5.29937	0	0	0	0	7.95898	0	0	0	1.06511	0	0	0	0	0	0	0	0	0	7.52621	0	0	0	0	0	7.59309	0	0	0	0	0	1.02008	0	0	0	0	0	0	0	1.4123	0	0	0	2.91679	0	0	0	0	0	0	0	0	3.93857	0	0	0	4.12423	0	0	10.5209	0	0	0	1.0902	0	5.2066	0	9.62273	8.82074	7.01835	0	0	0	0	0	0	0	0	3.87209	0	0	0	0	0	0	0	0	4.65841	0	4.92782	3.42403	0	0	0	4.41012	0	0	5.21955	0	0	9.01832	16.1667	13.5356	0	12.7048	0	0	0	8.84496	0	0	0	4.40497	0	0	0	3.73703	0	6.83952	0	0	3.08017	0	12.4911	0	0	0	0	0	0	21.0685	0	0	0	0	0	0	0	0	0	0	0	0	0	0	0	0	0	0	0	0.851309	0	0	0	0	0	0	0	0
ENSG00000223156	RNU2-18P	0	0	0	0	0	0	0	0	0	0	0	0	0	0	0	0	0	0	0	0	0	0	0	0	0	0	0	0	0	0	0	0	0	0	0	0	0	0	0	0	0	0	0	0	0	0	0	3.74197	0	0	0	0	0	0	0	0	0	0	0	0	0	0	1.02008	0	0	0	0	0	0	0	0	0	0	0	0	0	0	0	0	0	0	0	0	0	0	0	0	0	0	0	0	0	0	0	0	0	0	3.24719	0	0	0	0	0	0	0	0	0	0	0	1.54884	0	0	0	0	0	0	0	0	0	0	0	0	0	0	0	0	0	0	0	0	0	0	4.7549	0	0	0	0	4.57462	9.62243	0	1.96849	4.15198	0	0	0	0	0	0	0	0	0	0	0	1.82292	0	0	0	0	0	0	0	0	0	0	0	0	0	0	0	0	0	0	0	0	0	0	0	0	0	0	0	0	0	0	0	0	0	0	0	0
ENSG00000223198	RNU2-22P	0	0.776094	0	2.9963	0	0	0	1.69397	1.80239	0	0	0.897873	3.28963	0	0	0	5.80096	0	0	0	0	0.927374	5.7573	2.74523	0	0	0	0	0	0	0	0	0	0	0	8.29991	0	0	0	0	0	0	0	0	7.45809	2.09696	4.87907	0	0	5.82378	2.82233	18.0981	0	0	0	0.910397	0	5.21607	0	0	0.989109	0	2.04016	6.63043	0	0	5.84544	0	0	2.77878	1.4123	5.61184	1.99836	0	0	0	1.50824	0	2.60635	0	0	0	0	0	3.33057	0	0	0	0	0	0	0	2.39075	0	3.27059	0	3.12396	5.41198	9.62273	0	0	0	0	0	0	0	3.12431	8.21633	0	2.32326	0	2.56985	0.922809	0	3.75259	6.69535	1.24695	0	9.31682	0	0	0	16.03	2.15994	1.25903	0	4.26517	0	2.60977	0	0	0	0	8.12133	0	11.1167	0	0	0	0	0	0	4.65806	0	0	0	2.5329	0.934258	0	0.977074	1.92077	3.64906	2.05345	0.911461	0	0	0	0	0	0	4.10765	0	0	11.126	0	0	0	0	0	0	6.46456	3.67997	0	0	0	0	3.16944	0	0	9.94669	0	3.40524	0	17.8407	0	0	0	0	0	0
ENSG00000222477	RNU2-23P	0	0	0	0	0	0	0	0	0	0	0	0	0	0	0	0	0	0	0	0	0	0	0	0	0	0	0	0	0	0	0	0	0	0	0	0	0	0	0	0	0	0	0	0	0	0	0	0	0	0	0	0	0	0	0	0	0	0	0	0	0	0	0	0	0	7.03284	0	0	0	0	0	0	0	0	0	0	1.50824	0	0	0.748568	0	0	0	0	0	0	0	0	0	0	0	0	0	0	0	0	0	0	0	0	0	0	0	0	0	0	0	0	0	0	1.04164	0	0	0	0	0	0	0	0	0	0	0	0	0	0	0	0	0	0	0	0	0	0	0	0	0	0	0	0	0	0	0	0	0	0	0	0	0	0	0	0	0	0	0	0	0	0	0	0	0	0	0	0	0	0	0	0	0	0	0	0	0	0	0	0	0	0	0	0	0	0	0	0	0	0	0	0	0	0	0
ENSG00000252639	RNU2-24P	0	0	0	3.74538	0	0	0	0	1.80239	0	0	0	3.28963	0	0	0	0	0	0	0	0	0	0	0	0	0	0	0	0	0	0	0	0	0	0	0	0	0	0	0	2.13022	0	0	0	2.03403	0	0	0	0	0	0	0	0	0	0	0	0	0	0	0	0	0	1.02008	0	0	0	0	0	0	0	0	0	0	0	1.4584	0	0	0	0	5.98855	0	0	0	0	0	0	0	0	0	0	0	0	3.18767	0	0	0	0	0	0	0	0	0	0	0	0	0	0	0	0	0	0	0	0	0	0	0	0	0	0	0	0	0	0	0	0	0	0	0	0	0	0	0	5.70588	0	6.4814	0	0	0	0	0	0	0	0	0	0	2.97532	0	0	0	0	0	0	0	0	0	0	0	0	0	0	0	0	0	0	0	0	0	0	0	0	0	3.67997	0	0	0	0	0	0	0	0	0	1.70262	0	0	0	0	0	0	0	0
ENSG00000222440	RNU2-26P	0	0	0	0	0	0	0	0	0	0	0	0	0	0	0	0	0	0	0	0	0	0	0	0	0	0	0	0	0	0	0	0	0	0	0	0	0	0	0	0	0	0	0	0	0	0	0	0	0	0	0	0	0	0	0	0	0	0	0	0	0	0	0	0	0	0	0	0	0	0	0	0	0	0	0	0	0	0	0	0	0	0	0	0	0	0	0	2.06212	0	0	0	0	0	0	0	0	0	0	0	0	0	0	0	0	0	0	0	0	0	0	0	0	0	0	0	0	0	0	0	0	0	0	0	0	0	0	0	0	0	0	0	0	0	0	0	0	0	0	0	0	0	0	0	0	0	0	0	0	0	0	0	0	0	0	0	0	0	0	0	0	0	0	0	0	0	0	0	0	0	0	0	0	0	0	0	0	0	0	0	0	0	0	0	0	0	0	0	0	0	0
ENSG00000251994	RNU2-27P	0	0	0	0	0	0	0	0	0	0	0	8.97873	0	0	0	0	0	0	0	0	0	0	0	0	0	0	0	0	0	0	0	0	0	0	0	0	0	0	0	0	0	0	0	0	0	0	0	0	0	0	0	0	0	0	0	0	0	0	0	0	0	0	0	0	0	0	0	0	0	0	0	0	0	0	0	0	0	0	0	0	0	0	0	0	0	0	0	0	0	0	0	0	0	0	0	0	0	0	0	0	0	0	0	0	0	0	0	0	0	0	0	0	0	13.2611	0	0	0	0	0	0	0	0	0	0	0	0	0	0	0	0	0	0	0	0	0	0	0	0	0	0	0	0	0	0	0	0	0	0	0	0	0	0	0	0	0	0	0	0	0	0	0	0	0	0	0	0	0	0	0	0	0	0	0	0	0	0	0	0	0	0	0	0	0	0	0	0	0	0	0	0
ENSG00000252018	RNU2-30P	0	0	0.781217	0	0	0	0	0	0	2.69339	0	0	0	0	0	0	0	0	0	0	0	0.927374	0	0	0	0	0	0	0	0	0	0	0	0	0	0	0	0	0	0	0	10.9047	0	0	0	0	0	1.49679	0	0	0	0	0	0	0	0	0	0	3.19856	0	0	0	0	0	10.6644	0	0	0	0	0	0	0	0	0	0	0.966086	0	0	1.73756	0	0	3.07472	0	0	0	0	0	3.09317	0	5.09975	0	0	0	12.3325	0	5.47356	0	0	0	0	0	0	0	0	0	0	0	0	0	0	0	0	0.922809	0	0	0	0	0	0	0	0	0	0	0	0	0	0	0	0	0	0	0	0	0	0	1.5881	0	0	0	8.84496	0	4.15198	0	2.20248	0.758197	0	0	0	0	0	0	0	0	5.46877	0	41.1069	0	0	0	0	0	0	0	18.5433	0	0	0	0	6.43401	0	0	0	0	0	0	17.5866	0	0	0	0	0	7.66178	0	0	3.74114	0	0	0	0	0
ENSG00000222276	RNU2-33P	0	2.32828	0.781217	0	8.18362	0	0	0	4.50598	0	0	11.6723	0	0	8.89805	0	0	2.53195	0	0	0	5.56425	0	0	0	0	0	0	41.9438	0	0	0	0	5.62089	0	5.18744	0	0	0	0	0	3.27142	0	0	0	2.09696	0.813178	1.49679	0	0	0.940776	0	0	0	0	0	5.42363	0	8.52948	0	13.8475	12.2558	0	11.3665	0	0	0	0	0	0	0	1.12237	3.99672	4.68408	4.37519	1.93217	0	0	0	3.74284	0	1.02491	0	1.57543	8.32643	8.67416	0	0	0	4.24979	0	0	0	11.5103	3.27059	0	0	7.57677	0	10.7809	5.0131	0	0	0	0	0	0	0	0	1.54884	2.08328	1.28492	1.84562	3.06024	0	4.01721	4.98779	0	0	15.1823	0	0	0	0	0	0	0	0	0	0	52.7713	8.11649	0	6.31659	0	14.2929	0	18.2985	0	13.2674	0	0	1.55269	0	0	0.743829	3.3772	0	0	5.86244	4.80193	0	0	0	0	0	22.2527	0	0	0	0	0	0	0	0	0	9.24491	0	0	6.31392	0	0	0	0	0	0	0	0	0	0	0	5.10786	0	0	0	0	0	0	0	0
ENSG00000252343	RNU2-34P	0	0	0	0	0	0	0	0	0	0	0	0	0	0	0	0	0	0	0	0	0	0	0	0	0	0	0	0	0	0	0	0	0	0	0	0	0	0	0	0	0	0	0	0	0	0	0	0	0	0	0	0	0	0	0	0	0	0	0	0	0	0	0	0	0	0	0	0	0	0	0	0	0	0	0	0	0.754119	0	0	0	0	0	0	0	0	0	0	0	0	0	0	0	0	0	0	0	0	0	0	0	0	0	0	0	0	0	0	0	0	2.32326	0	0	0	0	0	0	0	0	0	0	0	0	0	0	0	0	0	0	0	0	0	0	0	0	0	0	0	0	0	0	0	0	0	0	0	0	0	0	0	2.93122	0	8.21038	0	0	0	0	0	0	0	0	0	0	0	0	0	0	0	0	0	0	0	0	14.455	0	5.16013	0	0	0	0	0	0	5.10786	0	0	0	0	0	0	0	0
ENSG00000252255	RNU2-35P	0	0	0	0	0	0	0	0	0	0	0	0	0	0	0	0	2.48613	0	0	0	0	1.85475	0	0	0	0	0	0	0	0	0	0	0	0	0	0	0	0	0	0	0	0	0	0	0	0	0	0	0	0	0	0	0	0	0	0	0	0	0	0	12.8584	0	11.2209	0	0	0	0	0	0	0	1.4123	0	1.99836	0.669154	0	1.93217	0	0	4.34391	0	1.6985	0	0	0	3.33057	0	0	0	0	0	0	0	0	0	0	0	0	0	0	0	0	0	0	0	0	0	0	0	0	1.54884	0	0	0	0	0	0	0	0	0	0	0	0	0	0	0	0	0	0	0	0	0	0	15.2157	8.12133	0	0	0	0	5.77346	0	13.7794	0	0	0	0	3.71914	0	0	0	0	0	0	0	0	0	0	0	0	0	0	0	0	0	0	0	0	0	0	4.59572	0	0	0	0	0	0	0	0	0	0	0	0	0.851309	0	0	0	0	0	0	0	0
ENSG00000222293	RNU2-36P	0	0	0	0	0	0	0	0	0	0	0	0	0	0	0	0	0	0	0	0	0	0	0	0	0	1.02516	0	0	0	0	0	7.94906	0	0	0	0	0	0	0	0	0	0	0	0	0	0	0	0	0	0	0	0	0	0	0	0	0	0	0	0	0	0	0	0	0	0	0	0	0	0	0	0	0	0	0	0	0	0	0	0	0	0	0	0	0	0	0	0	0	0	0	0	0	0	0	0	0	1.0824	0	0	0	0	0	0	0	0	0	0	0	0	0	0	0	0	0	0	0	0	0	0	0	0	0	0	0	0	0	0	0	0	0	0	0	0	0	0	0	0	0	0	0	0	0	0	0	0	0	0	0	0	0	0	0	0	0	0	0	0	0	0	0	0	0	0	0	0	0	0	0	0	0	0	0	0	0	1.25619	0	0	0	0	0	0	0	0	0	0	0	0	0	0
ENSG00000222627	RNU2-37P	6.18114	0	0	0.749075	0	0	0	0	0	0	0	0	0	11.5599	0	0	0	0	0	0	0	0	0	0	0	0	0	0	0	0	4.43965	0	0	0	0	0	0	0	0	0	0	0	0	0	0	1.39797	0	3.74197	0	0	0	0	0	1.1296	0	0	0	0	0	0	0	0	3.06025	0	0	4.68856	0	0	0	5.55755	0	0	2.66448	0	5.83358	0	0	0	4.34391	8.98282	0	0	0	0	2.49793	0	0	0	0	0	0	0	0	0	0	0	4.16528	1.0824	0	0	0	0	0	0	0	0	0.781078	0	1.04697	0	2.08328	0	1.84562	0	0	0	0	0	0	0	0	0	0	0	0	0	0	0	0	0	0	0	0	0	0	0	0	0	0	0	19.6849	18.6839	5.43441	1.46832	0	0	0	0.934258	1.96316	0	0	0	0	0.911461	0	0	0	0	0	0	0	0	0	0	0	0	0	0	0	0	0	0	0	0	0	0	0	0	0	0	0	0	0	0	0	46.389	0	0	0	0
ENSG00000222788	RNU2-38P	0	0	0	0	0	0	0	1.69397	0	0	0	0	0	0	0	0	0	0	0	0	0	0	0	0	0	0	0	0	0	0	0	0	0	0	0	0	0	0	0	0	0	0	0	0	0	0	0	0.748393	0	0	0	0	0	0	0	0	0	0	0	0	0	0	0	0	0	0	0	0	0	0	0	0	0	0	0	0	0	0	0	0	0	0	0	0	0	0	0	0	0	0	0	0	0	0	0	0	0	1.0824	0	0	0	0	0	0	0	0	0	0	0	0	0	0	0	0	0	0	0	0	0	0	0	0	0	0	0	0	0	0	0	0	0	0	0	0	0	0	0	0	0	0	1.96849	0	0	0	0	0	0	0	0	0	0	0	0	0	0	0	0	0	0	0	0	0	0	0	0	0	0	0	0	0	0	0	0	0	0	0	0	0	0	0	0	0	0	0	0	0	0	0	0	0
ENSG00000222076	RNU2-3P	0	0	0	0	0	0	0	0	0	0	0	0	0	0	0	0	0	0	0	0	0	0	0	0	0	0	0	0	0	0	0	0	0	0	0	0	0	0	0	0	0	0	0	0	0	0	0	0	0	0	0	0	0	0	0	0	0	0	0	0	0	0	0	0	0	0	0	0	0	0	0	0	0	0	0	0	0	0	0	0	0	0	0	0	0	0	0	0	0	0	0	0	0	0	0	0	0	0	0	0	0	0	0	0	0	0	0	0	0	0	0	0	0	0	0	0	0	0	0	0	0	0	0	0	0	0	0	0	0	0	0	0	0	0	0	0	0	0	0	0	0	4.15198	0	0	0	0	0	0	0	0	0	0	0	0	0	0	0	0	0	0	0	0	0	0	0	0	0	0	0	0	0	0	0	0	0	0	0	0	0	0	0	0	0	0	0	0	0	0	0	0
ENSG00000222629	RNU2-42P	0	0	0	0	0	0	0	2.54095	0	1.79559	0	0	0	0	0	0	0	0	0	2.51878	0	2.78212	0	0	0	1.02516	0	0	0	0	0	0.883228	0	0	0	0	0	0	0	0	0	3.27142	8.37414	18.6343	0	0.698987	2.43953	0	0	0	0	0	0	0	0	0	0	0	4.26474	0	1.97822	0	0	6.63043	0	0	0	0	0	1.38939	0	3.3671	7.32732	1.33831	0.729198	2.89826	0	0	0.868782	2.24571	4.24624	4.09963	0	2.36314	0	0	0	0	0	0	0	0	0	0	0	0	0	1.0824	0	0	0	0	0	0	11.4572	0	0	0	14.6576	4.64651	5.20819	0	4.61404	0	0	0	0	0	0	0	0	0	0	0	0	0	0	0	3.91466	0	0	0	5.70588	7.21896	0	7.94049	0	3.04975	0	0	1.96849	4.15198	0	0	0	0	0.844299	0	0	0	0	2.73679	0	0	0	0	0	11.3513	0	0	0	0	0	0	0	0	0	0	0	0	0	0	0	0	0	0	0	0	0	0	0	0	0	0	0	0	0	4.51951	0	0
ENSG00000252604	RNU2-44P	0	0	0	0	0	0	0	0	0	0	0	0	0	0	0	0	0	0	0	0	0	0	0	0	0	0	0	0	0	0	0	0	0	0	0	0	0	0	0	0	0	0	0	0	0	0	0	0	0	0	0	0	0	0	0	0	0	0	0	0	0	0	0	0	0	0	0	0	0	0	0	0	0	0	0	2.89826	0	0	0	0	0	0	0	0	0	0	0	0	0	0	0	0	0	0	0	0	0	0	0	0	0	0	0	0	0	0	0	0	0	0	0	0	0	0	0	0	0	0	0	0	0	0	0	0	0	0	0	0	0	0	0	0	0	0	0	0	0	0	0	0	0	0	0	0	0	0	0	0	0	0	0	0	0	0	0	0	0	0	0	0	0	0	0	0	0	0	0	0	0	0	0	0	0	0	0	0	0	0	0	0	0	0	0	0	0	0	0	0	0	0
ENSG00000251877	RNU2-45P	0	0	0	0	0	0	0	0	0	0	0	0	0	0	0	0	0	0	0	0	0	0	0	0	0	0	0	0	0	0	0	0	0	0	0	0	0	0	0	0	0	0	0	0	0	0	0	0	0	0	0	0	0	0	0	0	0	0	0	0	0	0	0	0	0	0	0	0	0	0	0	1.12237	0	0	0	0	0	0	0	0	0	0	0	0	0	0	0	0	0	0	0	0	0	0	0	0	0	0	0	0	0	0	0	0	0	0	0	0	0	0	0	0	0	0	0	0	0	0	0	0	0	0	0	0	0	0	0	0	0	0	0	0	0	0	0	0	0	0	0	0	0	0	0	0	0	0	0	0	0	0	0	0	0	0	0	0	0	0	0	0	0	0	0	0	0	0	0	0	0	0	0	0	0	0	0	0	0	0	0	0	0	0	0	0	0	0	0	0	0	0
ENSG00000252847	RNU2-46P	0	0	0	0	0	0	0	0	0	0	0	0	0	0	0	0	0	0	0	0	0	0	0	0	0	0	0	0	0	0	0	0	0	0	0	0	0	0	0	0	0	0	0	0	0	0	0	0	0	0	0	0	0	0	0	0	0	0	0	0	0	0	0	0	0	0	0	0	0	0	0	0	0	0	0	0	0	0	0	0	0	0	0	0	0	0	0	0	0	0	0	0	0	0	0	0	0	0	2.40568	0	0	0	0	0	0	0	0	0	0	0	0	0	0	0	0	0	0	0	0	0	0	0	0	0	0	0	0	0	0	0	0	0	0	0	0	0	0	0	0	0	0	0	0	0	0	0	0	0	0	0	0	0	0	0	0	0	0	0	0	0	0	0	0	0	0	0	0	0	0	0	0	0	0	0	0	0	0	0	0	0	0	0	0	0	0	0	0	0	0	0
ENSG00000222426	RNU2-50P	3.09057	0	0	0	0	0	0	0	0	0	0	0	0	0	0	0	0	0	0	0	0	0	0	0	0	0	0	0	0	0	0	0	0	0	0	0	0	0	0	0	0	0	0	0	0	0	0	0	0	0	0	0	0	0	0	0	0	0	0	0	0	0	0	0	0	0	0	0	0	0	0	0	0	0	0	0	0	0	0	0	0	0	0	0	0	0	0	2.06212	0	0	0	0	0	0	0	0	0	0	0	0	0	0	0	0	0	0	0	0	0	2.32326	0	0	0.922809	0	0	0	0	0	0	0	0	0	0	0	0	0	0	0	0	0	0	0	1.90196	0	0	0	0	0	0	0	0	0	5.43441	2.93664	0	0	0	0	0	0	0	0	0	0	0	0	0	0	0	0	0	0	0	0	0	0	0	0	0	0	0	0	0	0	0	0	0	0	0	0	23.8005	0	0	0	0	0	0	0	0	0
ENSG00000222640	RNU2-51P	0	0	0	0	0	0	0	0	0	0	0	0	0	0	0	0	0	0	0	0	0	0	0	0	0	0	0	0	0	0	0	0	0	0	0	0	0	0	0	0	0	0	0	0	0	0	0	0	0	0	0	0	0	0	0	10.9248	0	0	0	0	0	0	0	0	0	0	0	0	0	0	0	0	0	0	0	0	0	0	0	0	0	0	0	0	0	0	0	0	0	0	0	0	0	0	0	0	0	0	0	0	0	0	0	0	0	0	0	0	0	0	0	0	0	0	0	0	0	0	0	0	0	0	0	0	0	0	0	0	0	0	0	0	0	0	0	0	0	0	0	0	0	0	0	0	0	0	0	0	0	0	0	0	0	0	0	0	0	0	0	0	0	0	0	0	0	0	0	0	0	0	0	0	0	0	0	0	0	0	0	0	0	0	0	0	0	0	0	0	0	0
ENSG00000222612	RNU2-52P	1.54529	0	0	0	0	0	0	1.69397	0	0.897797	0	7.18298	0	0	0	0	3.31484	0	0	0	0	0	0	0	0	0	0	0	0	0	0	0	0	0	0	0	0	0	0	0	0	0	0	0	0	0.698987	0	0	0	0	0	0	0	0	4.7046	0	0	2.08643	0	0	0	0	0	0	0	14.0657	0	21.9311	0	0	0	3.3671	0	0	0	0	0	0	0	0	0	0	0	0	0	0	0	4.12423	0	0	0	0	0	0	4.36079	0	0	0	0	0	0	0	10.1926	14.6367	0	0	0	0	0	2.32326	1.04164	0	0	0	0	0	0	0	0	0	0	0	0	0	0	0	2.84345	6.67186	0	15.1129	0	0	0	0	0	0	0	0	0	0	0	6.22797	0	0	1.51639	0	0	0	2.94474	0.977074	11.5246	0	1.02672	0	0	0	0	0	0	0	0	0	0	0	0	8.69723	0	0	0	0	0	0	0	0	0	0	0	0	0	0	0	0	0	0	0	0	0	0	0	0
ENSG00000222231	RNU2-54P	0	0	0	0	0	0	0	0	0	0	0	0	0	0	0	0	0	0	0	0	0	0	0	0	0	0	0	0	0	0	0	0	0	0	0	0	0	0	0	0	0	0	0	0	0	0	0	0	0	0	0	0	0	0	0	0	0	0	0	0	0	0	0	0	0	0	0	0	0	0	0	0	0	0	0	0	0	0	0	0	0	0	0	0	0	0	0	0	0	0	0	0	0	0	0	0	0	0	0	0	0	0	0	0	0	0	0	0	0	0	0	0	0.922809	0	0	0	0	0	0	0	0	0	0	0	0	0	0	0	0	0	0	0	0	0	0	0	0	0	0	0	0	0	0	0	0	0	0	0	0	0	0	0	0	0	0	0	0	0	0	0	0	0	0	0	0	0	0	0	0	0	0	0	0	0	0	0	0	0	0	0	0	0	0	0	0	0	0	0	0	0
ENSG00000223078	RNU2-55P	0	0	0	0	0	0	0	0	0	0	0	0	0	0	0	0	0	0	0	0	0	0	0	0	0	0	0	0	0	0	0	0	0	0	0	0	0	0	0	0	0	0	0	0	0	0	0	0	0	0	0	0	0	0	0	0	0	0	0	0	0	0	0	0	0	0	0	0	0	0	0	0	0	0	0	0	0	0	0	0	0	0	0	0	0	0	0	0	0	0	0	0	0	0	0	0	0	0	0	0	0	0	0	0	0	0	0	0	0	0	0	1.28492	0	0	0	0	0	0	0	0	0	0	0	0	0	0	0	0	0	0	0	0	0	0	0	0	0	0	0	0	0	0	0	0	0	0	0	0	0	0	0	0	0	0	0	0	0	0	0	0	0	0	0	0	0	0	0	0	0	0	0	0	0	0	0	0	0	0	0	0	0	0	0	0	0	0	0	0	0	0
ENSG00000252212	RNU2-58P	0	0	0	0	0	0	0	0	0	0	0	0	0.822407	0	0	0	0	0	0	0	0	0	0	0	0	0	0	0	0	0	0	0	0	0	0	0	0	0	0	0	0	0	0	0	0	0	0	0	0	0	0	0	0	0	0	0	0	0	0	0	0	0	0	0	0	0	0	0	0	0	0	0	0	0	0	0.966086	0	0	0	0	0	0	0	0	0	0	0	0	0	0	0	0	0	0	0	0	0	0	0	0	0	0	0	0	0	0	0	0	0	0	6.24983	0	0	0	0	0	0	0	0	0	0	0	0	0	0	0	0	0	0	0	0	0	0.95098	0	40.5088	0	0	0	13.4714	0	0	12.4559	0	1.46832	0	0	0	0	0	0.977074	0	0	0	0	0	0	0	0	0	0	0	0	0	0	0	0	0	0	0	0	0	0	0	0	0	0	0	0	0	0	0	0	0	0	0	0	0	0	0	0
ENSG00000222414	RNU2-59P	0	0	0	0	0	0	0	0	0	0	0	0	0	0	0	0	0	0	0	0	0	0	0	0	0	0	0	0.917453	0	0	0	0	0	0	0	0	0	0	0	0	0	0	0	0	0	0	0	0	1.03575	0	0	0	0	0	0	0	0	0	0	0	1.97822	0	0	0	0	0	0	0	1.31507	0	0	0	0	0	0	0	0	0	0	0	0	0	0	0	0	2.16854	0	0	0	0	0	0	0	0	0	0	1.04132	0	0	0	1.00262	0	0	0	0	0	0	0	0	0	0	0	0	0	0	0	0	0	0	0	0	0	0	0	0	0	1.42172	0	0	0	0	0	0	0	0	0	1.86063	0	0	2.21124	0	0	0	0	0	0	0	0	0	0	0	0	0	0	0	0	0	0	0	0	0	0	0	0	0	0	0	0.812979	0	0	0	0.919993	0	0	0	0	0	1.05152	0	0	0	0	0	0	0	0	0	0	0	0
ENSG00000222465	RNU2-5P	0	0.776094	0	0	1.63672	0	0	0	0.901195	0.897797	0	0	0	0	0	0	0	0	0	0	0	0	0	0	0	0	0	0	0	0	0	0	0	0	0	0	0	0	0	0	0	0	0	0	0	0	0	0	0	0	0	0	0	0	0	0	0	0	0	0	0	0	0	0	0	0	0	0	1.31507	0	0	0	0	3.34577	0	0	0	0	0	0	0	1.02491	0	0	0	1.08427	0	0	0	0	0	0	0	0	0	1.09471	0	0	0	0	0	0	0	0	0	0	0	0	0	0	0	0	0	0	0	5.35628	0	0	0	11.187	0	0	0	0	0	0	0	50.7061	0	0	0	0	0	0	0	0	0	15.2487	0	0	0	0	0	0	0	0	0	0	0	0	0	0	0	0	0	0	0	0	0	0	0	0	0	0	0	0	0	0	0	0	5.54105	0	0	0	8.25621	0	0	4.2061	0	0	0	0	0	0	0	0	0	0	0	0
ENSG00000222800	RNU2-62P	0	0	0.781217	0	0	0	0	0	0	0	0	0	0	0	0	0	0	15.1917	0	0	0	0	0	0	0	0	0	0	0	0	0	0	0	0	0	0	0	0	0	0	0	0	0	0	0	0	5.69225	0	0	0	0	0	0	0	0	0	0	0	0	0	0	0	0	0	0	0	0	0	0	4.16816	1.4123	0	0	0	0	0	0	0	0.868782	0	0	0	0	0	0	0	0	0	0	0	0	0	0	0	0	0	0	0	0	0	0	0	0	0	0	0	0	0	7.3288	0	1.04164	0	0	0	0	0	0	0	0	0	0	0	0	0	0	29.4008	0	0	0	0	0	0	0	0	0	0	0	0	0	0	0	0	0	0	0	0	1.6886	0	0	0	0	0	0	0	0	0	0	0	0	0	0	0	0	0	0	0	0	0	0	0	0	0	0	0	0	0	0	0	0	0	0	0	0	0	0	0	0	0	0	0
ENSG00000222724	RNU2-63P	74.1737	69.0724	43.7482	33.7084	38.463	14.5673	21.3841	9.31683	26.1347	3.59119	18.7456	9.8766	58.3909	37.9826	41.2546	0	44.7503	44.7312	42.0639	60.4506	55.4425	79.7542	89.6494	32.0277	19.688	0	0	14.6793	0	33.498	73.6983	34.4459	11.7435	18.7363	6.8321	19.7123	17.6866	0	12.7177	0	7.45578	19.6285	21.5335	33.7746	27.1203	40.5412	13.824	29.1873	0	0	5.64466	15.8358	0	0	4.7046	49.1614	15.1862	8.34572	9.59567	0	116.715	149.898	109.149	166.708	111.384	38.6806	22.2127	38.9885	15.7808	31.9559	29.6582	17.9579	11.9902	27.4353	51.7731	50.2365	6.78707	16.3598	18.2444	8.23425	27.1759	33.822	32.8594	56.7154	71.6073	76.9832	39.2705	13.4038	46.8011	60.347	41.2743	75.3377	73.3164	88.7937	56.6903	76.6299	56.2313	69.2733	37.2881	88.2074	55.1441	192.985	26.7556	9.7578	0	0	60.143	82.1633	114.12	92.9303	52.0819	69.3859	33.2211	17.3414	51.2853	41.5112	8.72863	20.1556	201.243	123.057	216.824	314.155	59.748	26.9993	15.1084	19.1105	0	32.0249	2.60977	18.1354	161.48	178.563	341.402	267.102	230.09	254.096	117.22	105.216	150.11	130.463	110.235	97.5716	90.0559	89.5677	76.5779	98.1854	32.9277	32.699	41.2263	47.8766	26.8908	31.9292	33.8819	23.698	399.714	259.069	620.404	201.228	149.879	24.3669	50.661	57.5871	32.4008	51.9212	27.3537	0	135.312	57.7215	259.199	216.477	120.056	110.399	95.6255	108.173	77.4019	33.9171	115.156	25.2366	9.80922	11.4769	8.20708	39.1602	13.3362	0	0	0	54.5873	16.5715	11.4384	0
ENSG00000223247	RNU2-64P	0	0	0	0	0	0	0	0	0	0	0	0	0	0	0	0	0	0	0	0	0	0	0	0	0	0	0	0	0	0	0	0	0	0	0	0	0	0	0	0	0	0	0	0	0	0	0	0.748393	0	0	0	0	0	0	0	0	0	0	0	10.9136	0	0	0	0	0	0	0	0	0	0	0	0	0	0	0	0	0	0	0	0	0	0	3.75536	0	0	0	0	0	0	0	0	0	0	0	0	0	0	0	0	0	0	0	0	0	0	0	0	0	0	0	0	0	0	0	0	0	0	0	0	0	0	0	0	0	0	0	0	0	0	0	0	0.901832	0	0	0	0	0	0	0	0	0	0	0	0	0	0	0	0	0	0	0	0	0	0	0	0	0	0	0	0	0	0	0	0	0	0	0	0	0	0	0	0	0	0	0	0	0	0	0	0	0	0	0	0	0	0	0	0	0.762559	0
ENSG00000222094	RNU2-65P	0	0	0	0	0	5.99831	0	0.846985	0	0	0	0	0	0	0	0	0	0	0	0	0	0	0	0	0	0	0	0	0	0	0	0	0	0	0	0	0	0	0	0	0	0	0	0	0	0	0	0	0	0	0	0	0	0	0	0	0	0	0	0	0	0	0	0	0	0	0	0	0	0	0	0	0	0	0	0	0	0	0	0	0	0	0	0	0	0	0	0	0	0	0	0	0	0	0	0	0	0	0	0	0	0	0	0	0	0	0	0	0	0	0	0	0	0	0	0	0	0	0	0	0	0	0	0	0	0	0	0	0	0	0	0	0	0	0	0	0	0	0	0	0	0	0	0	0	0	0	0	0	0	0	0	0	0	0	0	0	0	0	0	0	0	0	0	0	0	0	0	0	0	0	0	0	0	0	0	0	0	0	0	0	0	0	0	0	0	0	0	0	0
ENSG00000222810	RNU2-68P	0	0	0	0	0	0	0	0	0	0	0	0	0	0	0	0	0	0	0	0	0	0	4.11236	0	10.7389	0	0	0	0	0	0	0	0	0	0	0	0	0	0	0	0	0	0	0	0	0	0	0	0	0	0	0	0	0	0	0	3.25418	0	0	0	0	0	0	6.63043	0	0	0	0	0	0	0	3.3671	0	0	0.729198	0	0	5.2054	1.73756	0	0	0	0	0	0	0	0	5.15529	0	0	0	0	0	0	0	0	0	0	0	0	0	0	0	0	0	0	0	0	4.18789	0	0	0	2.76843	0	0	0	0	0	0	0	0	0	0	0	0	0	0	0	0	0	0	0	0	0	0	0	0	0	0	0	1.96849	0	0	1.46832	0	0	0	0	0	0	0	0	0	0	0	0	0	0	0	0	0	7.02282	0	0	0	0	0	0	0	0	0	6.43995	0	0	0	0	0	0	0	0	0	0	0	0	0	0	0	0	0	0
ENSG00000251870	RNU2-69P	0	0	0	0	0	0	0	0	0	0	0	0	0	0	0	0	0	0	0	0	0	0	0	0	0	0	0	0	0	0	0	0	0	0	0	0	0	0	0	0	0	0	0	0	0	0	0	0	0	0	0	0	0	0	0	0	0	0	0	0	0	0	0	0	0	0	0	0	0	0	0	0	0	0	0	0	0	0	2.60635	0	0	0	0	0	0	0	0	0	0	0	0	0	0	0	0	0	0	0	0	0	0	0	0	0	0	0	0	0	0	0	0	0	0	0	0	0	0	0	0	0	0	0	0	0	0	0	0	0	0	0	0	0	0	0	0	0	0	0	0	0	0	0	0	0	0	0	0	0	0	0	0	0	0	0	0	0	0	0	0	0	0	0	0	0	0	0	0	0	0	0	0	0	0	0	0	0	0	0	0	0	0	0	0	0	0	0	0	0	0	0
ENSG00000223336	RNU2-6P	0	0	0	0	0	0	0	0	0	0	0	0	0	0	0	0	0	0	0	0	0	0	0	0	0	0	0	0	0	0	0	0	0	0	0	0	0	0	0	0	0	0	0	0	0.678008	0	0	0	0	0	0	0	0	0	0	0	0	0	0	0	0	0	0	0	0	0	0	0	0	0	0	0	0	2.00746	4.37519	0	0	0	0	0	0	0	0	0	0	0	0	1.03106	0	0	0	0	0	0	0	0	0	0	0	0	1.00262	0	0	0	0	0	0	0	0	0	0	0	0	0	0	0	0	0	0	0	0.821303	0	0	0	0	0	0	0	0	0	0	0	0	0	0	0	0	3.04975	0	0	0	0	0	0	0	0	0	0	0	0	0	0	0	0	0	0	0	0	0	0	0	0	0	0	0	0	0	0	0	0	0	0	0	0	1.03203	0	0	0	0	0	0	0	0	0	0	0	0	0	0	0
ENSG00000223107	RNU2-72P	0	0	0	0	0	0	0	0	0	0	0	0	0	0	0	0	0	0	0	0	0	0	0	0	0	0	0	0	0	0	0	0	0	0	0	0	0	0	0	0	0	0	0	0	0	0	0	0	0	0	0	0	0	0	0	0	0	0	0	0	0	0	0	0	0	0	0	0	0	0	0	0	0	0	0	1.93217	1.50824	4.46177	0	6.73712	0	9.22417	0.938841	2.36314	0	0	0	0	3.53216	0	0	0	0	0	0	0	0	0	0	0	0	0	0	0	0	0	0	0	0	0	0	0	0	0	0	0	2.4939	0	0	0	0	0	0	0	0	0	0	0	0	0	0	0	0	0	0	0	0	0	0	0	0	0	0	0	2.27459	0	0	0	0	0	0	0	0	0	0	0	0	0	0	0	0	0	0	0	0	0	0	0	0	0	3.69403	1.83999	0	11.0176	0	0	0	0	0	0	0	0	0	0	0	0	0	0	0	0
ENSG00000222726	RNU2-7P	8.49907	4.65656	3.12487	2.24723	4.91017	0	0	5.08191	6.30837	7.18237	8.92648	15.2638	2.46722	6.60567	0	0	0	13.5038	0	3.35837	1.68008	0	0	0	0	0	0	0	16.6027	0	0	0	0	0	0	0	0	0	0	0	0	13.0857	0	0	12.2042	2.09696	0	2.99357	0	0	0	10.1802	0	0	2.3523	2.73119	0	3.12964	0	0	0	0	1.02008	0.947204	0	0	0	0	1.31507	0	4.23689	0	1.99836	4.68408	5.83358	5.79652	0.754119	2.97451	2.60635	2.24571	5.09549	4.09963	3.75536	11.8157	1.66529	0	0	7.21741	11.4795	0	0	0	10.3599	0	0	0	6.24793	0	0	0	1.00262	0	0	0	0	0	0	0	13.6106	12.3907	11.458	7.70954	8.30528	4.08033	10.0069	0	3.74084	15.4131	0	0	0	0	0	0	0	0	1.42172	17.3468	5.21955	1.51129	0	0	0	3.60948	0	0	0	0	7.69795	0	0	2.07599	12.4215	8.80993	9.85656	2.97532	0.844299	12.1453	15.7053	12.702	7.68309	8.21038	10.2672	10.0261	0	0	0	0	0	0	0	0	9.72025	1.85433	24.867	0	0	0	0	9.92187	12.0056	7.35995	0	15.024	12.3843	16.3305	12.6778	7.36067	6.791	0	0	2.55393	0	0	0	0	0	3.76626	0	0
ENSG00000200795	RNU4-1	370.869	853.703	467.949	405.999	489.38	419.881	613.296	469.23	789.447	1027.98	887.292	910.443	533.742	544.968	536.31	476.876	610.759	641.428	414.75	790.056	934.123	777.14	1393.27	391.653	1609.94	860.109	700.642	1167.92	722.656	816.294	1131.22	1630.44	1669.53	1958.88	1488.26	2428.76	869.297	340.399	627.08	447.103	633.742	2295.44	1239.37	1166.97	590.545	1240	977.44	1332.14	1949.29	2971.29	3649.27	3098.17	4172.75	1862.71	3675.47	5113.7	2771.48	1687.92	2895.76	1562.82	1596.42	2843.36	1448.52	1410.39	1370.97	1597.63	775.105	746.874	1415.01	2570.37	3208.73	1633.04	648.801	1583.22	1911.96	1525.45	439.651	576.312	768.003	637.032	591.076	917.293	1459.9	2880.67	2859.3	4256.84	2583.5	916.611	2032.76	726.714	1871.91	1896.27	949.925	2094.05	396.832	433.506	396.743	454.606	301.913	506.702	364.954	762.701	671.438	509.845	730.393	1264.19	1093.51	2281.9	616.666	583.137	464.571	1053.64	650.58	452.916	2184.01	1805.07	892.815	1281.66	1345.35	1311.27	1802.76	1557.93	1347.97	1449.32	1723.61	642.407	1118.9	652.508	1084.36	773.778	764.129	1470.89	2051.26	1900.39	839.342	1284.77	1054.98	1325.12	1110.43	535.12	1090.54	575.049	349.355	305.411	691.475	718.539	1063.82	690.416	711.644	1093.35	718.369	1135.77	1252.6	1043.62	1025.23	1676.78	861.623	1329.13	1590.87	1135.96	427.196	927.012	850.522	993.92	432.686	950.483	4477.9	7615.98	1925.61	2765.5	1666.01	2364.38	1636.75	1681.68	2181.7	1187.1	1374.48	2207.15	3129.14	2176.79	3423.99	1851.6	2265.58	2347.22	1722.42	2443.15	3000.06	1517.05	983.702	5104.2
ENSG00000201253	RNU4-10P	0	0	0	0	0	0	0	0	0	0	0	0	0	0	0	0	0	0	0	0	0	0	0	0	0	0	0	0	0	0	0	0	0	0	0	0	0	0	0	0	0	0	0	0	0	0	0	0	0	0	0	0	0	0	0	0	0	0	0	0	0	0	0	0	0	0	0	0	0	0	0	0	0	0	0	0	0	0	0	0	0	0	0	0	0	0	0	0	0	0	0	0	0	0	0	0	0	0	0	0	0	0	0	0	0	0	0	0	0	0	0	0	0	0	0	0	0	0	0	0	0	0	0	0	0	0	0	0	0	0	0	0	0	0	0	0	0	0	0	0	5.90546	0	0	0	0	0	0	0	0	0	0	0	0	0	0	0	0	0	0	0	0	0	0	0	0	0	0	0	0	0	0	0	0	0	0	0	0	0	0	0	0	0	0	0	0	0	0	0	0	0
ENSG00000202157	RNU4-11P	0	0	0	0	0	0	0	0	0	0	0	0	0	0	0	0	0	0	15.9843	0	0	0	0	0	0	0	0	0	0	0	0	0	0	0	0	0	0	0	0	0	0	0	0	0	0	0	0	0	0	0	0	0	0	0	0	0	0	0	0	0	0	0	0	0	0	0	0	0	0	0	0	0	0	0	0	0	0	0	0	0	0	0	0	0	0	0	0	0	0	0	0	0	0	0	0	0	0	0	0	0	0	0	0	0	0	0	0	0	0	0	0	0	0	0	0	0	0	0	0	0	0	0	0	0	0	0	0	0	0	0	0	0	0	0	0	0	0	0	0	0	0	0	0	0	0	0	0	0	0	0	0	0	0	0	0	0	0	0	0	0	0	0	0	0	0	0	0	0	0	0	0	0	0	0	0	0	0	0	0	0	0	0	0	0	0	0	0	0	0	0
ENSG00000222790	RNU4-14P	0	0	0	0	0	0	0	0	0	0	3.57059	0	0	0	0	0	0	0	0	0	0	0	0	0	0	0	0	0	0	0	0	0	0	0	0	0	0	0	0	0	0	0	0	0	0	0	0	0	0	0	0	0	0	0	0	0	0	0	0	0	3.95643	0	0	0	0	0	0	0	0	0	0	0	0	0	0	0	0	0	0	0	0	0	2.81652	0	0	0	7.51989	0	0	0	0	0	0	0	0	0	0	0	0	0	0	0	0	0	0	0	0	0	0	0	0	0	0	0	0	0	0	0	0	0	0	0	0	0	0	0	0	0	0	0	0	0	0	0	0	0	0	6.09949	5.77346	0	0	2.07599	0	0	0	0	0	0	0	0	0	0	0	0	0	0	0	0	0	0	0	0	0	0	0	0	0	0	0	0	0	0	0	0	0	0	0	0	0	0	0	0	0	0	0	0	0	0	0	0
ENSG00000199483	RNU4-15P	0	0	0	0	0	0	0	0	0	0	0	0	0	0	0	0	0	0	0	0	0	0	0	0	0	0	0	0	0	0	0	0	0	0	0	0	0	0	0	0	0	0	0	0	0	0	0	0	0	0	0	0	0	0	0	0	0	0	0	0	0	0	0	0	0	0	0	0	0	0	0	0	0	0	0	0	0	0	3.47513	0	0	0	0	0	0	0	0	0	0	0	0	0	0	0	0	0	0	0	0	0	0	0	0	0	0	0	0	0	0	0	0	0	0	0	0	0	0	0	0	0	0	0	0	0	0	0	0	0	0	0	0	0	0	0	0	0	0	0	0	0	0	0	0	0	0	0	0	0	0	0	0	0	0	0	0	0	0	0	0	0	0	0	0	0	0	0	0	0	0	0	0	0	0	0	0	0	0	0	0	0	0	0	0	0	0	0	0	0	0	0
ENSG00000202538	RNU4-2	595.708	1466.82	746.062	642.707	1825.77	1219.37	2009.25	1601.65	2975.75	3766.26	3445.62	3881.51	1820.81	2392.08	2247.97	1238.17	1536.43	1603.57	859.786	1795.05	1292.82	1426.3	2286.47	508.783	4312.56	2111.83	1890.25	2291.8	2885.38	3076.53	4584.39	4744.7	7149.83	8718	7838.69	9479.53	3467.46	2844.96	2515.17	2574.66	1835.19	7297.44	3559.01	3111.92	886.157	2155.67	1591.39	2195.79	2314.91	3081.94	3965.37	3592.47	5466.21	2967.47	6332.39	10098.1	4110.03	2198.05	3789.22	2238.37	1315.51	2723.63	1189.42	1160.33	1873.38	1929.34	1169.09	912.576	1445.26	2809.34	3092.93	1651	638.143	2063.67	2189.05	1615.3	766.939	876.738	1350.96	1220.17	914.64	1411.3	2107.7	2983.07	2912.58	4693.81	2832.49	1507.41	3297.27	1041.2	2296.79	2079.8	930.002	2386.74	881.97	1370.58	1372.46	1768.63	2189.17	4049.7	3033.93	4709.65	3902.5	3833.6	4380.93	5620.12	1144.28	2451.45	606.196	666.775	693.731	1878.56	1059.38	787.503	3023.33	2417.02	1029.98	2188.66	1470.19	1771.54	2496.76	1814.74	3133.13	3339.27	4482.14	1749.35	3265.7	1994.89	2917.73	2135.45	1602.14	2838.06	5278.89	4467.64	5880.25	7418.01	5295.36	6171.16	6133.34	3042.67	4753.9	3118.14	423.884	332.575	854.488	841.27	1836.35	1273.39	1348.69	1788.04	1406.97	2210.42	2105.81	1678.91	685.086	1309.68	519.822	1625.3	3313.99	2487.74	570.964	1714.97	1702.66	2201.09	976.031	925.634	2370.06	3534.02	1034.96	1513.54	1929.21	2466.5	1240.91	1981.16	2492.34	1640.58	1900.61	1440.59	3416.63	1853.91	2289.78	1811.59	2988.88	3880.75	3633.4	3532.89	2684.5	1648.87	662.664	6249.66
ENSG00000199672	RNU4-21P	0	0	0	0	0	0	0	0	1.80239	0	0	0	0	0	0	0	0	0	0	0	0	0	0	0	0	0	0	0	0	0	0	0	0	0	0	0	0	0	0	0	0	0	0	0	0	0.698987	0.813178	0	0	0	1.88155	0	0	0	0	0	0	0	0	0	0	0	9.18074	0	0	0	0	0	0	2.77878	2.82459	5.61184	0	4.01493	3.64599	0.966086	0	0	0	0	3.39699	0	0	0	4.16321	0	0	3.09317	0	0	0	0	0	0	5.45099	0	0	4.32958	0	0	0	0	0	0	0	0	0	0	3.14091	0	0	1.28492	0.922809	0	0	0	0	0	0	0	0	0	0	0	0	0	0	0	1.30489	0	0	0	2.85294	0	0	0	0	0	9.62243	0	21.6534	4.15198	0	0	5.30738	0	0	0	0	0	0	0	0	0	0	0	0	0	0	0	0	2.80913	0	0	0	0	0	0	0	0	0	0	0	0	0	0	0	0	0	0	0	0	0	0	0	0	0	0	0	0
ENSG00000199709	RNU4-23P	0	2.32828	2.34365	0	4.09181	0	0	3.38794	0	3.59119	0	0	0	13.2113	0	16.1797	3.31484	0	0	1.67918	11.7605	6.49162	0	3.66031	0	0	0	0	0	0	0	0	0	0	2.27737	0	0	0	10.7611	0	0	0	0	0	0	2.79595	0.813178	2.99357	0	0	0	0	0	0	0	0	0	0	4.26474	0	0	4.71379	10.2008	0	0	4.68856	0	0	7.8904	16.6727	4.23689	8.97894	6.6612	2.00746	2.18759	7.72869	9.80355	7.43628	13.9005	14.9714	3.39699	31.7722	10.3273	4.72628	4.99586	0	0	0	0	0	4.8558	0	1.59383	0	0	5.47356	3.12396	0	8.41989	0.980082	10.0262	0	0	0	0	0	0	0	0	15.4884	3.12492	5.13969	9.22809	25.502	2.50172	2.67814	3.74084	2.37124	2.79504	0	0	0	0	0	0	0	0	30.6905	0	0	0	0	10.4608	8.12133	0	1.5881	0	6.09949	0	0	0	18.6839	0	9.54409	6.06557	2.23149	4.2215	4.67129	5.88947	2.93122	3.84155	5.47358	0	0	0	0	0	0	11.7552	0	0	0	8.10021	7.41731	7.46011	0	0	0	0	0	7.38807	5.51996	0	4.00639	0	36.4295	0	0	6.03644	0	18.0556	4.25655	0	0	8.23051	0	0	1.5065	0	0
ENSG00000201435	RNU4-24P	6.18114	6.20875	1.56243	2.24723	9.82034	0	0	2.54095	1.80239	1.79559	0	0	0	16.5142	4.04457	28.9532	0	0	0	1.67918	8.40039	7.419	0	6.40554	0	0	0	0	0	0	0	0	0	0	0	0	0	0	0	0	0	0	0	6.98785	0	0	5.69225	1.49679	0	10.4828	2.82233	0	0	0	0	0	3.25418	0	0	0	8.90198	0	4.08033	13.2609	17.774	0	0	0	0	1.38939	1.4123	0	12.6563	3.34577	7.29198	5.79652	3.77059	14.1289	12.1629	12.7257	0	13.3238	5.63305	10.2403	3.33057	5.42135	7.51989	3.09317	5.29824	11.0495	2.4279	11.2205	3.98459	22.1984	3.27059	3.28414	5.2066	2.16479	0	0	0	0	0	0	0	0	22.6513	15.6857	31.4091	16.2628	1.04164	2.56985	7.38247	0	10.0069	2.67814	16.2103	5.92811	0	2.39721	2.46391	0	0	0	0	0	0	0	14.3538	9.06771	17.9422	0	28.5294	5.41422	0	26.9977	5.5819	6.09949	13.4714	22.1124	11.8109	16.6079	3.10538	1.46832	0	4.46297	0	0	0	0.977074	1.92077	3.64906	1.02672	0	0	0	0	0	11.7552	0	0	0	0	0	0	0	0	0	5.51487	0	0	0	0	0	0	0	0	0	0	0	0	0	0	0	0	0	0	0	0	0
ENSG00000222202	RNU4-26P	0	0	0	0	0	0	0	0	0	0	0	0	0	0	0	0	0	0	0	0	0	0	0	0	0	0	0	0	0	0	0	0	0	0	0	0	0	0	0	0	0	0	0	0	0	0	0	0	0	0	0	0	0	0	0	0	0	0	0	0	0	0	0	0	0	0	0	0	0	0	0	0	0	0	0	0	0	0	0	0	0	0	0	0	0	0	0	0	0	0	0	0	0	0	0	0	0	0	0	0	0	0	0	0	0	0	0	0	8.37577	0	0	0	0	0	0	0	0	0	0	0	0	0	0	0	0	0	0	0	0	0	0	0	0	0	0	0	0	0	0	0	0	0	0	0	0	0	0	0	0	0	0	0	0	0	0	0	0	0	0	0	0	0	0	0	0	0	0	0	0	0	0	0	0	0	0	0	0	0	0	0	0	0	0	0	0	0	0	0	0	0
ENSG00000201609	RNU4-28P	0	0	0	0	0	0	0	0	0	0	0	0	0	0	0	0	0	0	0	0	0	0	0	0	0	0	0	0	0	0	0	0	0	0	0	0	0	0	0	0	0	0	0	0	0	0	0	0	0	0	0	0	0	0	0	0	0	0	0	0	0	0	0	0	0	0	0	0	0	0	0	0	0	0	0	0	0	0	0	0	0	0	0	0	0	0	0	0	0	0	0	0	0	0	0	0	0	0	0	0	0	0	0	0	0	0	0	0	0	0	0	0	0	0	8.75603	0	0	10.6706	0	0	0	0	0	0	0	0	0	0	0	0	0	0	0	0	0	0	0	0	0	0	0	0	0	0	1.51639	0	0	0	0	0	0	1.82453	0	0	0	0	0	0	0	0	0	0	0	0	0	0	0	0	0	0	0	0	0	0	0	0	0	0	0	0	0	0	0	0	0	0	0	0	0	0
ENSG00000251752	RNU4-29P	0	0	0	0	0	0	0	0	0	0	0	0	0	0	0	0	0	0	0	0	0	2.78212	0	0	0	0	0	0	0	0	0	0	0	0	0	0	0	0	0	0	0	0	0	0	0	0	0	0	0	0	0	0	0	0	0	0	0	0	0	0	0	0	0	0	0	0	0	0	0	0	0	0	4.66284	0	0.729198	0	10.5577	1.48726	1.73756	0	3.39699	0	0.938841	0	0	0	0	0	0	0	0	0	0	0	0	0	0	0	0	0	0	0	0	0	0	0	0	0	0	1.54884	0	0	0	0	0	0	0	0	0	0	0	0	0	0	0	0	0	0	0	0	0	0	0	0	0	0	0	0	0	0	0	0	0	0	0	0	3.3772	0	2.94474	0	0	0	0	0	0	0	0	0	0	0	4.10765	0	0	0	0	0	0	0	0	0	0	0	0	0	0	0	11.6213	0	0	0	0	0	0	0	0	0	0	0	0	0
ENSG00000201186	RNU4-33P	0	0	0	0	0	0	0	0	0	0	0	0	0	0	0	0	0	0	0	0	0	0	0	0	0	0	0	0	0	0	0	0	0	0	0	0	0	0	0	0	0	0	0	0	0	0	0	0	0	0	0	0	0	0	0	0	0	0	0	0	0	0	0	0	0	0	0	0	0	0	1.4123	0	0	4.01493	0	0	0	0	0	0	0	4.09963	0	0	0	0	0	0	0	0	0	0	0	0	0	0	0	0	0	0	0	0	0	0	0	0	0	0	0	0	0	0	0	0	0	0	0	0	0	0	0	0	8.74361	0	0	0	0	0	0	0	14.776	0	0	3.60948	0	0	0	0	0	0	0	0	0	0	0	0	0	0	0	0	0	0	0	0	0	0	0	0	0	0	0	0	0	0	0	0	0	0	0	0	0	0	0	0	0	0	0	0	0	0	0	0	0	0	0	0	0	0	0	0
ENSG00000201164	RNU4-36P	0	3.10438	0	0	0	0	0	0	0	0	0	0	0	0	0	0	0	0	0	0	0	0	0	0	0	0	0	0	0	0	0	0	0	0	0	0	0	0	0	0	0	5.45236	0	0	0	0	0	0	0	0	0	0	0	0	0	0	0	0	0	0	0	0	0	6.63043	0	0	4.67635	0	0	0	0	0	0	0	0	0	0	0	0	4.49141	0	0	0	0	0	0	0	0	0	0	0	0	0	0	0	0	0	0	0	0	0	0	0	0	0	0	0	0	0	0	3.12492	0	0	0	0	0	0	0	0	0	0	0	0	0	0	0	0	0	0	0	6.33256	0	6.65686	0	0	0	0	0	9.62243	0	0	8.30396	0	0	0	0	4.2215	0	0	0	0	0	0	0	0	0	0	0	17.6328	26.6875	0	0	0	0	0	0	0	0	5.51487	2.70596	0	0	24.4623	0	0	0	0	0	0	0	0	0	0	0	0	0	0	0	0	0
ENSG00000201342	RNU4-38P	0	0	0	0	0	0	0	0	0	0	0	0	0	0	0	0	0	0	0	0	0	0	0	0	0	0	0	0	0	0	0	0	0	0	0	0	0	0	0	0	0	0	0	0	0	0	0	0	0	0	0	0	0	0	0	0	0	0	3.19856	0	0	0	0	0	0	0	0	0	0	0	0	0	0	0	0	0	0	0	0	0	0	0	0	0	0	0	0	0	0	0	0	0	0	0	0	0	0	0	0	0	0	0	0	0	0	0	0	0	0	0	0	0	0	0	0	0	0	0	0	0	0	0	0	0	0	0	0	0	0	0	0	0	0	2.70711	0	0	0	0	3.84897	0	7.87395	0	0	0	0	0	0	0	0	0	0	0	0	0	0	0	0	0	0	0	0	0	0	0	0	0	0	0	0	0	0	0	0	0	0	0	0	0	0	0	0	0	0	0	0	0	0	0	0	0
ENSG00000199325	RNU4-39P	0	1.55219	0	0	0.818362	0	0	0	0	0	0	0	0	0	0	0	0	0	0	0	0	0	0	0	0	0	0	0	0	0	0	0	0	0	0	1.03749	0	0	0	0	0	0	0	0	0	0	0	0	0	0	0	0	0	0	0	0	0	0	0	0	0.989109	0	0	2.84161	0	0	0	0	0	0	0	0	0	2.00746	1.4584	0	0.754119	0	2.60635	0	0.849248	0	0	0	0	0	9.19098	0	0	0	0	0	4.7815	0	0	0	0	2.16479	0	0	0	0	0	0	0	0	0	0	3.14091	0	1.04164	0	5.53685	0	0	0	8.72863	0	0	0	0	0	0	0	0	0	1.42172	0	0	0	0	0	0	0	0	0	0	18.2985	5.77346	0	11.8109	0	3.10538	0.734161	2.27459	0	2.5329	1.86852	0	0	0	0	0	0	0	0	0	14.4471	0	0	0	0	0	0	0	28.5766	0	0	0	0	0	0	0	0	0	0	0	5.25762	0	0	0	0	7.06034	0	0	0	0	0	0	0
ENSG00000201221	RNU4-40P	0	0	3.12487	0	0	0	0	0	0	0	0	0	0	0	0	0	0.828709	0	0	2.51878	0	0.927374	0	5.49046	0	0	0	24.7712	0	0	0	0	0	0	0	0	0	0	0	7.1292	6.39067	0	0	0	0	0	0	0	0	0	11.2893	0	0	0	0	0	0	0	0	0	0.989109	0	6.12049	0	0	0	28.0581	0	5.26027	0	1.4123	1.12237	2.66448	0.669154	2.18759	0	0	2.23089	0	5.98855	6.79398	0	0.938841	0	0	0	0	0	0	0	0	0	0	0	2.1804	0	0	0	0	0	0	0	0	0	0	0	0	0	0	1.54884	0	1.28492	1.84562	0	6.25431	0	0	0	0	0	0	0	0	0	0	0	0	0	0	0	23.2194	0	16.1667	0	0	0	0	0	0	4.42248	1.96849	2.07599	2.32903	4.40497	3.03279	0.743829	0.844299	0	0	0	0	0	2.05345	0	16.3345	0	19.5823	7.22356	0	0	0	0	3.24008	0	0	0	0	0	0	0	0	2.75998	0	0	2.06405	8.79332	1.05648	0	0	0	0	0	0	0	0	0	0	0	0	0
ENSG00000201296	RNU4-41P	0	0	0	0	0	0	0	0	0	0	0	0	0	0	0	0	0	0	0	0	0	0	0	0	0	0	0	0	0	0	0	0	0	0	0	0	0	0	0	0	0	0	0	0	0	0	0	0	0	0	0	0	0	0	0	0	0	0	0	0	0	0	0	0	0	0	0	0	0	0	0	0	0	0	0	0	0	1.48726	0	0	0	0	0	0	0	0	0	0	0	0	0	0	0	0	0	0	0	0	0	0	0	0	19.1111	0	0	0	0	0	0	0	0	0	0	0	0	0	0	0	0	0	0	0	0	0	0	0	0	0	0	0	0	4.50916	0	0	0	0	0	0	0	6.63372	0	0	0	0	0	0	0	0	0	0	0	0	0	0	0	0	0	0	0	0	0	0	4.86012	0	0	0	0	0	0	0	0	0	0	0	0	0	0	0	0	0	0	0	0	0	0	0	0	0	0	0
ENSG00000201608	RNU4-42P	0	0	0	0	0	0	0	0	0	0	0	0	0	0	0	0	0	0	0	0	0	0	0	0	0	0	0	0	0	0	0	0	0	0	0	0	0	0	0	0	0	0	0	0	0	0	0	0	0	0	0	0	0	0	0	0	0	0	0	0	0	0	0	0	0	0	0	0	0	2.77878	0	0	0	0	0	0	0	0	0	0	0	0	0	0	0	0	0	0	0	0	0	0	0	0	0	0	0	0	0	0	0	0	0	0	0	0	0	0	0	0	0	0	0	0	0	0	0	0	0	0	0	0	0	0	0	0	0	0	0	0	0	0	0	0	0	0	0	0	0	0	0	0	0	0	0	0	0	0	0	0	0	0	0	0	0	0	0	0	0	0	0	0	0	0	0	0	0	0	0	0	0	0	0	0	0	0	0	0	0	0	0	0	0	0	0	0	0	0	0	0
ENSG00000199920	RNU4-44P	0	0	0	0	0	0	0	0	0	0	0	0	0	0	0	0	0	0	0	0	0	0	0	0	0	0	0	0	0	0	0	0	0	0	0	0	0	0	0	0	0	0	0	3.49392	0	0	0	0	0	0	0	0	0	0	0	0	0	0	0	0	0	0	0	0	0	0	0	0	0	0	0	0	0	0	0	0	0	0	0	0	0	0	0	0	0	0	0	0	0	0	0	0	0	0	0	0	0	0	0	0	0	0	0	0	0	0	0	0	0	0	0	0	0	0	0	0	0	0	0	0	0	0	0	0	0	0	0	0	0	0	0	0	0	0	0	0	0	0	0	0	0	0	0	0	0	0	0	0	0	0	0	0	0	0	0	0	0	0	0	0	0	0	0	0	0	0	0	0	0	0	0	0	0	0	0	0	0	0	0	0	0	0	0	0	0	0	0	0	0	0
ENSG00000202339	RNU4-45P	0	0	0	0	0	0	0	0	0	0	0	0	0	0	0	0	0	0	0	0	0	0	0	0	0	0	0	0	0	0	0	0	0	0	0	0	0	0	0	0	0	0	0	0	0	0	0	0	0	0	0	0	0	0	0	0	0	0	0	0	0	0	0	0	0	0	0	10.9655	0	0	0	0	0	0	0	0	0	0	0	0	0	0	0	0	0	0	0	0	0	0	0	0	0	0	0	0	0	0	0	0	0	0	0	0	0	0	0	0	0	0	0	0	0	0	0	0	0	0	0	0	0	0	0	0	0	0	0	0	0	0	0	0	0	0	0	0	0	0	0	0	0	0	0	0	0	0	0	0	0	0	0	0	0	0	0	0	0	0	0	0	0	0	0	0	0	0	0	0	0	0	0	0	0	0	0	0	0	0	0	0	0	0	0	0	0	0	0	0	0	0
ENSG00000222808	RNU4-47P	0	0	0	0	0	0	0	0	0	0	0	0	0	0	0	0	0	0	0	5.03755	0	0	0	0	0	0	0	0	0	0	0	0	0	0	0	0	0	0	0	0	0	0	0	0	0	0	0	0	0	0	0	0	0	0	0	0	0	0	0	0	0	0	0	0	0	0	0	0	0	0	0	0	0	0	0	0	0	0	0	0	0	0	0	0	0	0	0	0	0	0	0	0	0	0	0	0	0	0	0	0	0	0	0	0	0	0	0	0	0	0	0	0	0	0	0	0	0	0	0	0	0	0	0	0	0	0	0	0	0	0	0	0	0	0	1.62035	0	0	0	0	2.21124	0	0	0	0	0	0	0	0	0	0	0	0	0	0	0	0	0	0	0	0	0	0	0	0	0	0	0	0	0	0	0	0	0	0	0	0	0	0	0	0	0	0	0	0	0	0	0	0	0	0
ENSG00000201231	RNU4-50P	0	0	0.781217	4.49445	0	0	0	0	0	0.897797	0	0	0	0	0	0	0	0	0	1.67918	0	0	0	0	0	0	0	0	0	0	1.77586	0	0	0	0	0	2.65299	0	0	0	0	0	0	0	0	0	0	0	0	0	0	0	0	0	0	0	0	0	0	0	0	0	0	0	0	0	0	0	0	0	0	0	3.3306	4.01493	0	8.69477	1.50824	0	6.08147	4.49141	0	4.09963	0	1.57543	0	0	0	0	0	0	0	0	0	0	4.36079	0	0	0	0	0	0	0	0	0	0	0	0	0	0	0	0	0	0	0	0	0	0	0	0	0	0	0	0	0	2.51806	0	0	0	0	0	0	0	0.95098	2.70711	0	0	7.44253	0	0	0	0	0	0	1.46832	3.79098	0	0	0	0	0	0	0	0	0	0	0	0	11.3513	0	10.4429	0	0	3.24008	0	0	0	0	0	0	0	0	0	0	0	0	0	0	4.2061	0	0	0	0	0	0	0	0	0	0	0	0
ENSG00000201076	RNU4-51P	0	0	0	0	0	0	17.1073	0	0	0	0	0	0	0	0	0	0	0	0	0	0	0	0	0	0	0	0	0	0	0	0	0	0	0	0	0	0	0	0	0	0	0	0	0	0	0	0	0	0	0	0	0	0	0	0	0	0	0	0	0	0	0	0	4.73602	0	0	0	0	0	0	0	1.12237	0	0	0	0	0	0	0	0	0	4.09963	0	0	0	0	0	0	2.64912	0	0	0	0	5.75515	0	0	0	1.0824	0	0	0	0	0	0	0	0	4.68647	0	0	0	1.04164	0	0	0	0	4.01721	0	0	0	0	0	0	0	0	0	0	0	0	0	0	0	4.50916	16.1667	0	0	12.7048	13.0244	0	5.77346	8.84496	0	14.5319	0	0	0	0	0	0	0	0	3.84155	0	0	0	0	0	0	0	0	0	0	0	0	0	0	0	0	0	0	0	0	0	0	0	0	0	0	0	0	0	0	0	0	0	0	0	0	0	0	0
ENSG00000206936	RNU4-52P	0	0	0	0	0	0	0	0	0	0	0	0	0	0	0	0	0	0	0	2.51878	0	0	0	0	0	0	0	0	0	0	0	0	0	0	0	0	0	0	0	0	0	0	0	0	0	0	0	0	0	0	0	1.13113	0	0	0	0	0	0	0	0	0	0	0	0	0	0	0	0	0	0	0	0	0	0	0	0	0	0	0	0	0	0	0	0	0	0	0	0	0	0	0	0	0	0	0	0	0	0	0	0	0	0	0	0	0	0	0	0	0	0	0	0	0	0	0	0	0	0	0	0	0	0	0	0	0	0	0	0	0	0	0	0	0	0	0	0	0	0	0	8.84496	0	0	0	0	0	0	0	0	0	1.95415	0	0	0	0	0	0	0	0	0	0	0	0	0	0	0	0	0	0	0	0	0	0	0	0	0	0	0	0	0	0	0	0	0	0	0	0	0	0	0	0
ENSG00000222760	RNU4-53P	0	0	0	0	0	0	0	0	0	0	0	0	0.822407	0	0	0	0	0	0	0	0	0	0	0	0	0	0	0	0	0	0	0	0	0	0	0	0	0	0	0	0	0	0	0	0	0	0	0	0	0	0	0	0	0	0	0	0	0	0	0	0	1.88551	0	0	0	0	0	0	2.63013	0	1.4123	0	0.66612	0	0	0	0	0	0	0	0	0	0	0	0	0	0	0	0	0	0	0	0	0	0	0	0	0	0	0	0	0	0	0	0	0	0	0	0	0	0	0	0.922809	0	0	0	0	0	0	0	0	0	0	0	0	0	0	0	0	4.53386	0	0	0	0	0	0	0	6.09949	7.69795	0	0	0	0	0.734161	0	0	0	0	0	0	0	0	0	0	0	0	0	0	0	0	0	0	0	0	0	0	0	0	0	0	0	0	0	3.00479	0	0	0	0	0	0	0	0	0	0	0	0	0	0	0	0
ENSG00000201570	RNU4-56P	0	0	0	0	0	0	0	0	0	0	0	0	0	0	0	0	0	0	0	0	0	0	0	0	0	0	0	0	0	0	0	0	0	0	0	0	0	0	0	0	0	0	0	0	0	0	0	0	0	0	0	0	0	0	0	0	0	0	0	0	0	0	0	0	0	0	0	0	0	0	0	0	2.66448	0	1.4584	0	0	0	0	0	0	1.02491	0	1.57543	0	0	0	0	0	0	0	0	0	0	0	0	0	0	0	0	0	0	0	0	0	0	0	0	0	0	0	0	0	0	0	0	0	0	0	0	0	0	0	0	0	0	0	0	0	0	0	0	0	0	0	0	0	0	0	0	0	0	0	0	0	0	0	0	0	0	0	0	0	0	0	0	0	0	0	0	0	0	0	0	0	0	0	0	0	0	0	0	0	0	0	0	0	0	0	0	0	0	0	0	0	0	0	0	0	0
ENSG00000201317	RNU4-59P	0	0	0.781217	0	0	0	0	0	0	0	0	0	0	0	0	0	0	0	0	0	0	0	5.7573	0	0	0	0	0	0	0	0	1.76646	0	0	0	0	0	0	0	0	0	0	0	0	0	0	0	0	0	0	0	0	0	0	0	0	0	3.12964	0	0	0	0	0	2.84161	0	0	0	0	0	0	0	0	1.99836	1.33831	1.4584	0	0	0	0	0	0	0	1.87768	0	0	0	0	0	0	0	0	0	0	0	0	0	0	0	0	0	0	0	0	0	0	0	0	0	0	1.54884	1.04164	0	0	0	0	10.7126	0	10.6706	0	7.19162	0	0	0	0	0	0	0	0	0	0	0	0	0	0	0	0	0	0	0	4.42248	0	0	0	0	0	0	0	0	0	0	0	0	0	0	0	0	0	0	0	0	0	0	0	1.85433	0	0	0	0	0	0	0	0	0	0	0	5.02476	0	0	0	0	0	0	0	0	0	0	0	0	0	0
ENSG00000272160	RNU4-5P	0	0	0	0	5.72853	0	17.9626	8.46985	15.3203	5.38678	0	0	3.28963	23.9455	4.04457	0	0	0.843985	0	0	0	0	0	0	0	0	0	0	0	0	12.431	0	0	0	0	6.22493	0	0	0	0	0	0	0	1.16464	6.10208	2.79595	0	0	0	0	0	0	0	0	0	0	0	0	0	0	0.989109	0	0	0	4.73974	3.51642	0	0	0	0	0	2.24474	1.33224	1.33831	2.91679	0	6.78707	0	7.81904	0	2.54774	0	0	0	0	0	0	2.06212	0	0	0	0	0	0	0	0	0	0	0	0	11.0288	13.3447	0	0	18.6179	0	15.6216	0	15.7046	0	2.08328	7.70954	0	28.5623	6.25431	0	0	0	0	0	0	0.856008	0	6.47982	0	0	7.10862	0	0	0	0	0	0	0	0	0	0	0	0	0	0	0	0	0	0	0	0	0	0	0	0	0	0	0	0	0	0	0	0	0	0	0	0	0	0	0	0	26.0153	0	0	0	0	0	0	0	0	0	0	0	0	0	1.70262	0	0	0	0	23.1809	0	0	0
ENSG00000253048	RNU4-60P	0	0	0	0	0	0	0	0	0	0	0	0	0	0	0	0	0	0	0	0	0	0	0	0	0	0	0	0	0	0	0	0	0	0	0	0	0	0	0	0	0	0	0	0	0	0	0	0	0	0	0	0	0	0	0	0	0	0	0	0	0	0	0	0	0	0	0	0	0	0	0	0	0	0	0	0	0	0	0	0	0	0	0	0	0	0	0	0	0	0	0	0	0	0	0	0	0	0	0	0	0	0	0	0	0	0	0	0	0	0	0	1.28492	0	0	0	0	0	0	0	0	0	0	0	0	0	0	0	0	0	0	0	0	0	0	0	0	0	0	0	0	0	0	0	0	0	0	0	0	0	0.977074	0	0	0	0	0	0	0	0	0	0	0	0	0	0	0	0	0	0	0	0	0	0	0	0	0	0	0	0	0	0	0	0	0	0	0	0	0	0	0	0
ENSG00000222057	RNU4-62P	0	0	0	0	0	0	0	0	0	0	0	0	0	0	0	0	0	0	0	0	0	1.85475	0	0	0	0	0	0	0	0	0	0	0	0	0	0	0	0	0	0	0	0	0	0	0	0	0	0	0	0	0	0	0	0	0	0	0	0	0	0	0	0	0	4.73602	0	0	0	0	0	0	0	0	5.32896	6.69154	2.91679	0	3.77059	5.2054	0	0.748568	0	0	0.938841	0	2.49793	0	0	2.06212	4.4152	1.69992	0	3.20586	0	0	0	0	0	0	0	0	0	0	0	0	0	0	0	0	0	0	1.04164	0	0	0	0	0	0	0	0	0	0	0	0	0	0	0	0	0	0	0	0	53.2081	32.3333	19.8522	85.8786	41.2906	27.9095	13.7239	23.0938	15.4787	37.4013	26.9879	0.776344	0	0.758197	2.97532	4.2215	0	0	0.977074	0	0	0	0	0	0	0	0	0	0	0	0	0	0	0	0	0	0	0	0	0	2.75998	0	0	0	0	0	0	0	0	0	0	0	0	0	0	0	0	0	0
ENSG00000223245	RNU4-63P	0	0	0.781217	0	0	0	0	0	0	0	0	0	0	0	0	0	0	0	0	0	0	0	0	0	0	0	0	0	0	0	0	0	0	0	0	0	0	0	0	0	0	0	0	0	0	0	0	0	0	0	0	0	0	0	0	0	0	0	0	0	0	0	0	0	0	0	0	0	0	0	0	0	0	0	0	0	0	0	0	0	0	0	0	0	0	0	0	0	0	0	0	0	0	0	0	0	0	0	0	0	0	0	0	0	0	0	0	0	0	0	0	0	0	0	0	0	0	0	0	0	0	0	0	0	0	0	0	0	0	0	0	0	0	0	0	0	0	0	0	0	0	0	0	0	0	0	0	0	0	0	0	0	0	0	0	0	0	0	0	0	0	0	0	0	0	0	0	0	0	0	0	0	0	0	0	0	0	0	0	0	0	0	0	0	0	0	0	0	0	0
ENSG00000222727	RNU4-64P	0	0	0	0	0	0	0	0	0	0	0	0	0	0	0	0	0	0	0	0	0	0	0	0	0	0	0	0	0	0	0	0	0	0	0	0	0	0	0	0	0	0	0	0	0	0	0	0	0	0	0	0	0	0	0	0	0	0	0	0	0	0	0	0	0	0	0	0	6.57534	1.38939	0	2.24474	0	0	0	0	0	0	0	0	0	0	0	0	0	0	0	0	0	0	0	0	0	0	0	0	0	0	0	0	0	0	0	0	0	0	0	0	0	0	0	0	0	0	0	0	0	0	0	0	0	0	0	0	0	0	0	0	0	0	0	0	0	0	0	0	0	0	0	0	0	0	0	0	0	0	0	0	0	0	0	0	0	0	0	0	0	0	0	0	0	0	0	0	0	0	0	0	0	0	0	0	0	0	0	0	0	0	0	0	0	0	0	0	0	0	0	0	0	0
ENSG00000222405	RNU4-65P	0	0	0	0	0	0	0	0	0	0	0	0	0	0	0	0	0	0	0	0	0	0	0	0	0	0	0	0	0	0	0	0	0	0	0	0	0	0	0	0	0	0	0	0	0	0	0	0	0	0	0	0	0	0	0	0	0	0	0	0	0	0	0	0	0	0	0	0	0	0	0	0	0	0	0	0	0	0	0	2.24571	0	0	0	0	0	0	0	0	0	0	0	0	0	0	0	0	0	0	0	0	0	0	0	0	0	0	0	0	0	0	0	0	0	0	0	0	0	0	0	0	0	0	0	0	0	0	0	0	0	0	0	0	0	0	0	0	0	0	0	0	0	0	0	0	0	0	0	0	0	0	0	0	0	0	0	0	0	0	0	0	0	0	0	0	0	0	0	0	0	0	0	0	0	0	0	0	0	0	0	0	0	0	0	0	0	0	0	0	0	0
ENSG00000201184	RNU4-68P	0	0.776094	0.781217	0	0	0	15.3965	0	0	5.38678	0	0	0	0	0	0	0	0	0	0	0	0	0	0	0	0	0	0	0	0	0	0	0	0	0	0	0	0	0	0	0	3.27142	0	0	0	0	0	0	0	0	0	0	0	0	0	0	0	0	0	0	0.989109	0	2.04016	0	0	0	0	0	1.31507	4.16816	0	5.61184	1.99836	2.67662	0.729198	1.93217	0	2.23089	0.868782	0.748568	4.24624	3.07472	1.87768	0	2.49793	0	0	1.03106	0	0	0	0	0	0	0	0	0	0	0	0	0	0	0	0	0	0	0	2.98776	0	1.54884	3.12492	3.85477	0	0	0	0	0	0	0	3.99535	0.821303	0	0	0	0	0	0	0	2.60977	0	0	9.01832	0	5.41422	0	0	0	0	5.77346	0	0	10.38	2.32903	0	0	0	0	0	0	0	0.960386	4.56132	0	0	0	0	0	0	0	0	0	0	0	0	0	0	0	0	0	0	0	1.83999	0	0	0	0	0	0	0	0	0	0	0	0	4.48937	0	0	6.77927	0	0
ENSG00000222686	RNU4-72P	0	0	0	0	0	0	0	0	0	0	0	0	0	0	0	0	0	0	0	0	0	0	0	0	0	0	0	0	0	0	0	0	0	0	0	0	0	0	0	0	0	0	0	0	0	0	0	0	0	0	0	0	0	0	0	0	0	0	0	0	0	0	3.06025	0	0	0	0	0	2.63013	0	0	0	0	0	0	0	0	0	0	0	0	0	0	0	8.32643	0	0	0	0	0	0	0	0	0	0	2.18942	0	0	0	0	0	0	0	0	0	0	5.46755	0	0	0	0	0	0	0	0	0	0	0	0	0	0	0	0	0	0	0	0	0	0	0	0	0	0	0	0	0	0	0	0	0	0	0	3.10538	5.87329	0	0.743829	0	0	0	0	0	0	0	0	0	0	0	0	0	0	0	0	0	0	0	0	0	0	0	0	0	0	0	0	0	0	0	8.41219	0	0	0	0	0	0	0	0	0	1.5065	0	0
ENSG00000222872	RNU4-78P	0	2.32828	0	0.749075	0.818362	7.71211	0	0	0	0	0	0	0	0	0	0	2.48613	0	0	5.87714	0	0	0	0	2.68472	0	0	0	0	0	0	0	0	0	0	0	0	0	0	0	2.13022	7.6333	0	0	5.42407	0	3.25271	2.24518	0	0	0	3.39339	0	0	0	0	1.08473	0	0	0	9.89109	20.7407	5.10041	3.78882	0	0	0	0	6.57534	1.38939	1.4123	6.73421	5.99508	2.67662	2.18759	0.966086	4.52471	8.17991	8.68782	2.99427	0.849248	1.02491	4.69421	3.93857	0	0	0	10.3106	1.76608	0	0	0	0	0	0	0	2.08264	0	0	0	0	0	0	0	0	0	0	0	0	2.32326	1.04164	0	0.922809	0	0	0	0	0	0	0	0	0	2.91454	0	0	0	7.10862	0	2.60977	0	31.6628	0	17.1176	7.21896	0	17.4691	0	0	0	0	0	22.8359	0	3.67081	0	1.48766	0	0	2.94474	0	5.76232	5.47358	0	0	0	0	0	0	0	0	0	14.0456	0	1.85433	0	0	0	0	0	0	0	0	0	0	0	0	0	0	0	0	0	0	0	0	0	0	0	0	0	0
ENSG00000199634	RNU4-79P	0	0	0	0	0	0	0	0	0	0	0	0	0	0	0	0	0	0	0	0	0	0	0	0	0	0	0	0	0	0	0	0	0	0	0	0	0	0	0	0	0	0	0	0	0	0	0	0	0	0	0	0	0	0	0	0	0	0	0	0	0	0	0	0	0	0	0	0	0	0	0	0	0	0	0	0	0	0	0	0	0	0	0	0	0	0	0	0	0	0	0	0	0	0	0	0	0	0	0	0	0	0	0	0	0	0	0	0	0	0	0	0	0	0	0	0	0	0	0	0	0	0	0	0	0	0	0	0	0	0	0	0	0	0	0	0	0	0	0	0	0	0	4.65806	0	0	0	0	0	0	0	0	0	0	0.911461	0	0	0	0	0	0	0	0	0	0	0	0	0	0	0	0	0	0	0	0	0	0	0	0	0	0	0	0	0	0	0	0	0	0	0	0
ENSG00000201628	RNU4-7P	0	0	0	0	0	0	0	0	0	0	0	0	0	0	0	0	0	0	0	0	0	0	0	0	0	0	0	0	0	0	0	0	0	0	0	0	0	0	0	0	0	0	0	0	0	0	0	0	0	0	0	0	0	0	0	0	0	0	0	0	0	0	0	0	0	0	0	0	0	0	0	0	0	0	0	0	0	0	0	0	0	0	0	0	0	0	0	0	0	0	0	0	0	0	0	0	0	0	0	0	0	0	0	0	0	0	0	11.951	0	0	0	0	0	0	0	0	0	0	0	0	0	0	0	0	0	0	0	0	0	0	0	0	0	0	0	0	0	0	0	0	0	0	0	0	0	0	0	0	0	0	0	0	0	0	0	0	0	0	0	0	0	0	0	0	0	0	0	0	0	0	0	0	0	0	0	0	0	0	0	0	0	0	0	0	0	0	0	0	0	0
ENSG00000200070	RNU4-80P	0	0	0	0	0	0	0	0	0	0	0	0	0	0	0	0	0	0	0	0	1.68008	0	0	0	14.3185	0	0	0	0	0	0	0	0	0	0	1.03749	0	0	0	0	0	0	0	9.31713	0	0	0	4.49036	6.21452	0	1.88155	0	0	0	0	0	0	0	4.26474	0	7.91287	0	2.04016	12.3137	0	0	0	0	0	4.16816	0	1.12237	5.32896	2.00746	3.64599	10.6269	0	0	6.08147	3.74284	0	3.07472	4.69421	0	3.33057	0	0	0	5.29824	0	7.2837	0	0	4.93298	5.45099	5.47356	8.33057	0	0	0	0	0	0	0	0	0	0	0	6.28183	5.42093	1.04164	0	0.922809	0	0	0	4.98779	0	0	0	0	0	0	0	0	0	0	0	6.52443	0	0	0	0	0	0	0	0	0	0	0	13.7794	8.30396	3.88172	0	1.51639	9.66978	0	0	0	0	0	0	0	7.29169	0	0	0	0	0	0	0	0	0	12.9803	0	0	0	0	2.75743	8.11789	0	0	16.6789	0	3.09608	0	2.11296	0	6.791	0	0	1.70262	0	0	0	0	0	0	0	0
ENSG00000200431	RNU4-81P	0	0	0	0	0	0	0	0	0	0	0	0	0	0	0	0	0	0	0	0	0	0	0	0	0	0	0	0	0	0	0	0	0	0	0	0	0	0	0	0	0	0	0	0	0	0	0	0	0	0	0	0	0	0	0	0	0	0	0	0	0	0	0	0	0	0	0	0	0	0	0	0	0	0	0	0	0	0	0	0	0	0	0	0	0	0	0	0	0	0	0	0	0	0	0	0	0	0	0	0	0	0	0	0	0	0	0	0	0	0	0	0	0	5.10041	0	0	0	0	0	0	0	0	0	0	0	0	0	0	0	0	0	0	0	0	0	0	0	0	0	0	0	0	0	0	0	0	0	0	0	0	0	0	0	0	0	0	0	0	0	0	0	0	0	0	0	0	0	0	0	0	0	0	0	0	0	0	0	0	0	0	0	0	0	0	0	0	0	0	0	0
ENSG00000199313	RNU4-82P	0	0	0	4.49445	0	0	0	0	0	0	0	0	0	0	0	0	0	0	0	0	0	0	0	0	0	0	0	0	0	0	0	0	0	0	0	0	0	0	0	0	7.45578	0	0	0	0	0	0	0	6.21452	0	0	0	0	0	0	0	0	0	0	0	0.989109	0	3.06025	0	0	0	0	0	0	0	2.82459	0	0	0	0	1.93217	1.50824	0	0	0	0	0	0	0	10.8244	0	0	3.09317	0	0	0	0	0	0	3.27059	6.56827	6.24793	0	0	0	0	0	0	0	0	0	0	0	0	0	0	0	0	0	0	0	0	0	11.1802	0	0	0	0	0	0	0	0	0	7.82932	0	0	2.7055	0	2.70711	0	0	0	0	0	26.5349	0	0	0	0	2.27459	0	0	0	2.94474	0	0	0	0	0	0	0	0	0	0	0	0	0	0	0	0	0	0	7.31681	0	0	0	0	0	0	0	0	0	0	0	0	0	0	0	0	0	0	0	0	0	0
ENSG00000222795	RNU4-83P	0	0	0	0	0	0	0	0	0	0	0	0	0	0	0	0	0	0	0	0	0	0	0	0	0	0	0	0	0	0	0	0	0	0	0	0	0	0	0	0	0	0	0	0	0	0	0	0	0	0	0	0	0	0	0	0	0	0	0	0	0	0	0	0	0	0	0	0	0	0	0	0	0	0	0	0	0	0	0	0	0	0	0	0	0	0	0	0	0	0	0	0	0	0	0	0	0	0	0	0	0	0	0	0	0	0	0	0	0	1.54884	0	0	0	0	0	0	0	0	0	0	0	0	0	0	0	0	0	0	0	0	0	0	0	0	0	0	0	0	0	0	0	0	0	0	0	0	0	0	0	0	0	0	0	0	0	0	0	0	0	0	0	0	0	0	0	0	0	0	0	0	0	0	0	0	0	0	0	0	0	0	0	0	0	0	0	0	0	0	0	0
ENSG00000201545	RNU4-85P	0	0	0	0	0	0	0	3.38794	0	0	0	0	0	7.43138	0	0	0	0	0	2.51878	0	0	0	0	0	0	0	0	0	0	0	0	0	3.74726	0	0	0	0	0	0	0	2.18094	0	0	0	0.698987	0	0	0	0	0	0	0	0	2.3523	0	0	6.25929	3.19856	0	0	0	2.04016	0	0	0	0	0	3.9452	4.16816	5.64918	2.24474	0	0	1.4584	0	0.754119	0	4.34391	0.748568	0	0	3.75536	0	0	0	0	0	0	0	0	4.00732	0	0	0	0	0	0	0	0	0	0	0	3.65917	0	0	0	6.72245	0	1.54884	0	0	0	10.2008	2.50172	12.0516	0	0	0	0	0	0	0	0	0	0	0	0	0	0	0	0	0	0	0	0	0	0	11.5469	0	1.96849	8.30396	0	0	0	0	0	0	1.96316	0	0	4.56132	1.02672	1.82292	0	0	0	0	0	0	0	0	0	0	0	0	0	0	0	0	1.84702	0	0	0	0	0	0	0	0	0	0	0	0	0	0	0	0	0	0	0
ENSG00000200974	RNU4-87P	0	0	0	0	0	0	0	0	0	0	0	0	0	0	0	0	0	0	0	0	0	0	0	0	0	0	0	0	0	0	0	0	0	0	0	0	0	0	0	0	0	0	0	0	0	2.09696	0	0	0	0	0	0	6.01608	0	8.23305	0	0	0	0	0	0	0	0	0	0	0	0	0	0	0	0	0	2.66448	4.01493	0	0	0	0	2.60635	5.98855	0	4.09963	0	0	0	0	0	0	0	0	0	0	0	0	0	0	0	0	0	0	0	0	0	0	0	0	4.68647	0	5.23486	5.42093	1.04164	0	0	0	0	0	0	0	0	0	0	0	0	0	0	0	0	0	0	0	14.776	0	0	3.60948	0	0	0	0	0	0	9.84244	0	0	0	0	1.48766	0	0	0	0	0	0	0	0	0	0	0	0	0	0	0	0	0	0	0	0	0	0	0	0	0	0	0	0	0	0	0	0	0	0	0	0	0	0	0	0	0	0	0	0
ENSG00000201806	RNU4-8P	0	0	0	0	0	0	0	0	0	0	0	0	0	0	0	0	0	0	0	0	0	0	0	0	0	0	0	0	0	0	0	0	0	0	0	0	0	0	0	0	0	0	0	0	0	0	0	0	0	0	0	0	0	0	0	0	0	0	0	0	0	0	1.02008	0	0	0	0	0	0	0	0	0	0	0	0	0	0	0	0.868782	0	0	0	0	0	0	0	0	0	0	0	0	0	0	0	0	0	0	0	0	0	0	0	0	0	0	0	0	0	0	0	0	0	0	0	0	0	0	0	0	0	0	0	0	0	0	0	0	0	0	0	0	0	0	0	0	0	0	0	0	0	0	0	0	0	0	0	0	0	0	0	0	0	0	0	0	0	0	0	0	0	0	0	0	0	0	0	0	0	0	0	0	0	0	0	0	0	0	0	0	0	0	0	0	0	0	0	0	0	0	0
ENSG00000201648	RNU4-91P	0	0	0	0	0	0	0	0	0	0	0	0	0	0	0	0	0	0	0	0	0	0	0	0	0	0	0	0	0	0	0	0	0	0	0	0	0	0	0	0	0	0	0	0	0	0	0	0	0	0	0	0	0	0	0	0	0	0	0	0	0	0	0	0	0	0	0	0	0	0	0	0	0	0	0	0	0	0	0	0	0	0	0	0	0	0	0	0	0.883039	0	0	0	0	0	0	0	0	0	0	0	0	0	0	0	0	0	0	0	0	0	0	0	0	0	0	0	0	0	0	0	0	0	0	0	0	0	0	0	0	0	0	0	0	0	0	0	0	0	0	0	0	0	0	0	0	0	0	0	0	0	0	1.82453	0	0	0	0	0	0	0	0	0	0	0	0	0	0	0	0	0	0	0	0	0	0	0	0	0	0	0	0	0	0	0	0	0	0	0	0	0	0
ENSG00000201821	RNU4-9P	0	0	0	0	0	0	9.409	0	0	0	9.81913	0	0	0	0	0	0	0	0	0	0	0	0	0	0	0	0	0	0	0	0	0	0	0	0	0	0	0	0	0	0	0	0	0	0	0	1.62636	0	0	0	0	6.78679	0	0	0	0	0	0	0	0	0	0	0	0	0	0	0	0	5.26027	0	0	2.24474	4.66284	7.3607	3.64599	3.86434	1.50824	5.2054	7.81904	0	5.09549	0	1.87768	2.36314	0.832643	0	0	0	0	0	0	0	3.18767	0	5.45099	0	0	3.24719	0	0	0	0	3.82223	0	0	0	0	5.97551	0	0	0	2.56985	1.84562	0	0	0	0	0	0	0	0	13.6961	0	0	1.25903	0	0	0	5.21955	0	0	0	0	10.8284	9.7221	0	0	0	3.84897	0	9.84244	18.6839	0	5.87329	5.30738	5.2068	0	0	0.981579	1.95415	0	0	0	1.82292	0	0	0	0	8.81642	0	0	0	0	0	0	0	0	0	0	0	0	0	0	0	0	0	0	0	0	0	0	0	0	9.30821	0	0	0	0	0	0
ENSG00000264229	RNU4ATAC	91.1718	90.803	76.5593	79.402	114.571	83.9763	109.487	109.261	72.0956	92.473	45.525	26.9362	111.847	171.747	139.942	68.9767	53.0374	92.8383	148.065	128.458	136.086	105.721	83.0696	43.9237	100.23	84.0631	28.6542	22.0189	139.813	223.908	195.345	79.4906	100.798	70.2611	104.759	51.8744	60.1345	107.931	117.394	82.495	43.6696	125.404	76.5636	41.9271	55.5967	120.925	103.274	78.5813	22.7866	40.7664	63.032	28.2783	37.2997	10.1664	50.5744	37.3263	63.9989	51.1175	68.2359	30.5579	107.813	53.7372	91.8074	119.348	87.6853	63.2956	17.5363	25.5862	46.0274	52.7967	62.141	46.0171	73.2732	56.8781	95.5249	99.5068	30.9189	34.9505	33.8825	39.6741	33.1207	19.4733	41.309	90.5871	68.2767	107.343	71.0212	45.3666	77.7075	100.295	111.683	168.308	146.633	171.832	77.4041	149.976	87.471	122.311	60.1421	102.909	106.278	206.33	194.934	148.806	229.143	311.223	43.7404	86.6449	76.4289	89.8326	41.6655	48.8271	43.372	93.8475	102.571	52.2238	13.7164	20.1556	186.336	240.52	227.501	264.506	164.671	131.756	192.631	196.985	86.7251	68.0529	53.5004	49.8724	68.6027	142.489	196.853	176.865	115.045	403.377	256.767	237.88	107.771	110.562	173.227	222.131	45.8043	36.7081	39.4262	65.4569	49.8136	43.9101	35.3368	62.5327	85.4744	49.2623	47.2293	53.7762	564.98	674.918	662.239	285.847	179.267	197.255	205.383	164.334	68.0417	33.3779	196.45	49.6985	111.779	126.012	304.237	240.831	132.985	75.4395	346.92	262.419	131.067	61.5533	157.416	177.708	20.373	47.438	121.465	52.7812	130.224	46.5411	36.6632	0	135.347	22.5976	54.9043	231.179
ENSG00000251748	RNU4ATAC11P	0	0	0	0	0	0	0	2.54095	0.901195	0	0	0	0	0	0	0	0	0	0	0	0	0	0	0	0	0	0	0	0	0	0	0	0	0	0	0	0	0	0	0	0	0	0	0	0	0	0	0	0	0	0	0	0	0	0	0	0	0	0	0	0	0	5.10041	5.68323	0	0	0	0	0	1.38939	1.4123	0	1.99836	0	1.4584	0	0	0.743628	0	1.49714	4.24624	0	0	0	0	9.75843	0	0	0	0	4.0465	0	0	0	4.36079	4.37885	0	0	0	0	0	0	0	0	0	0	0	0	5.23486	5.42093	0	0	2.76843	0	0	0	0	0	0	0	0	0	0	0	0	0	0	0	0	0	0	0	8.55882	7.21896	0	0	0	16.7736	1.92449	0	0	0	0	0	0	0	0	0	0	0	0	0	0	0	0	0	0	0	0	0	0	0	0	0	0	0	0	0	0	0	0	0	0	0	0	0	0	0	0	0	0	0	0	0	0	0	0	0	0	0
ENSG00000251741	RNU4ATAC13P	0	0	0	0	0	0	0	0	0	0	0	0	0	0	0	0	0	0	0	0	0	0	0	0	0	0	0	0	0	0	0	0	0	0	0	0	0	0	0	0	0	0	0	0	0	0	0	0	0	0	0	0	0	0	0	0	0	0	0	0	0	0	0	0	0	0	0	0	0	0	0	0	0	0	0	0	0	0	0	0	1.6985	0	0	0	0	0	0	0	0	0	0	0	0	0	0	0	0	0	0	0	0	0	0	0	0	0	0	0	0	0	0	6.42462	0	0	2.50172	0	0	0	0	0	0	0	0	0	0	0	0	0	0	0	0	0	0	0	0	0	0	0	0	0	0	0	0	0	0	0	2.5329	0	0	0	0	0	0	0	0	0	0	0	0	0	0	0	0	0	0	0	0	0	0	0	0	0	0	0	0	0	0	0	0	0	0	0	0	0	0	0	0	0	0	0
ENSG00000221439	RNU4ATAC16P	0	0	0	0	7.36526	0	0	0	0	0	0	0	1.64481	0	0	0	0	13.5038	0	3.35837	0	0	4.11236	0	0	0	0	0	0	0	0	0	0	0	0	0	0	0	0	0	0	0	0	41.9271	0	0.698987	0	0	0	0	0	0	0	0	0	10.9248	0	0	0	0	0	0	2.04016	3.78882	0	10.5493	0	0	3.9452	0	1.4123	2.24474	1.33224	0	2.91679	0	3.77059	2.23089	0	2.99427	0.849248	0	0	5.514	0	0	0	0	0	0	0	0	0	0	6.54119	0	0	5.41198	0	0	0	0	0	0	0	54.2831	11.7162	0	2.09394	0	0	1.28492	0	0	0	0	0	0	0	0	5.74912	0	0	0	16.3674	0	2.84345	0	0	0	0	6.31282	5.70588	15.3403	0	17.4691	0	27.4477	9.62243	8.84496	41.3382	0	0	0	2.27459	0	0	0	2.94474	0	0	5.47358	0	0	0	0	0	0	0	0	0	8.42738	0	7.41731	0	0	0	0	0	0	0.923509	0	11.1192	0	6.19215	5.02476	0	0	0	0	0	0	0	0	0	0	0	0	0	0
ENSG00000251988	RNU4ATAC18P	7.72643	0	0.781217	0	0	7.71211	0	4.23492	0	0.897797	0.892648	0	0	0	8.89805	0	4.97225	0	0	0	0	0	0	0	0	0	0	0	20.0981	0	0	0	0	0	0	0	0	0	0	0	0	0	0	8.15249	0	0.698987	0.813178	0	0	0	0	9.04905	0	0	0	0	2.16945	0	0	3.27407	0	0	7.14057	0.947204	10.6644	0	0	42.6437	0	1.38939	0	0	4.66284	6.02239	0.729198	2.89826	0	1.48726	10.4254	8.98282	2.54774	8.19927	12.2049	5.514	3.33057	0	0	0	0	0	0	0	0	0	1.0902	0	3.12396	4.32958	18.0426	0	0	0	0	0	0	0	10.9351	22.4082	7.3288	6.19535	1.04164	2.56985	6.45966	0	0	0	0	0	0	0	0	0	0	0	0	0	4.26517	0	9.13421	0	11.6097	0	42.7941	8.12133	51.8512	0	0	10.6741	0	0	9.84244	2.07599	2.32903	5.13913	0	9.66978	8.44299	1.86852	12.7605	1.95415	7.68309	6.38585	7.18707	0	0	0	0	4.12775	0	0	0	0	0	9.27164	0	0	0	0	5.51487	0	11.0821	20.2399	7.78347	11.0176	21.6725	0	5.2824	6.30914	0	0	18.8763	11.067	0	0	0	0	0	0	0	0
ENSG00000252955	RNU4ATAC9P	0	0	0	0	0	0	0	0	0	0	0	0	0	0	0	0	0	0	0	0	0	0	0	0	0	0	0	0	0	0	0	0	0	0	0	0	0	0	0	0	0	0	0	0	0	0	0	0	0	0	0	0	0	0	0	0	0	0	0	0	0	0	0	0	0	0	0	0	0	0	0	0	0	0	0	0	0	0	0	4.49141	0	0	0	0	0	0	0	0	0	0	0	0	0	0	0	0	0	0	0	0	0	0	0	0	0	0	0	0	0	0	0	0	0	0	0	0	0	0	0	0	0	0	0	0	0	0	0	0	0	0	0	0	0	0	0	0	0	0	0	0	0	0	0	0	0	0	0	0	0	0	0	0	0	0	0	0	0	0	0	0	0	0	0	0	0	0	0	0	0	0	0	0	0	0	0	0	0	0	0	0	0	0	0	0	0	0	0	0	0	0
ENSG00000199568	RNU5A-1	129.804	119.518	107.808	93.6344	84.2913	96.8298	85.5364	97.4032	87.4159	79.0061	92.8354	143.66	153.79	184.959	137.515	315.93	118.505	144.321	64.7784	120.901	120.966	119.631	203.973	96.9981	119.023	21.5284	81.341	41.2854	272.635	189.528	198.009	186.361	117.435	111.481	102.481	124.499	93.7391	23.0622	127.177	102.864	93.7299	191.923	93.3119	124.617	46.7826	164.961	121.977	138.453	85.9675	58.2378	88.433	90.4905	120.322	48.5729	70.569	208.481	100.88	68.8522	79.9639	63.2986	70.2267	14.1414	106.089	88.09	36.733	109.009	83.0053	110.874	60.4931	56.9649	138.405	56.1184	61.283	88.3284	126.151	75.3547	39.9683	49.8231	52.1269	25.4513	50.9549	68.6689	75.1073	118.945	169.026	123.607	218.077	62.8945	114.795	97.7452	118.967	93.7714	86.0671	231.85	91.5766	129.176	93.7189	115.816	126.298	203.857	159.417	356.201	43.3186	81.7216	270.675	0	37.4918	94.1143	113.073	137.847	62.4983	96.3693	82.13	55.0844	72.55	72.3098	71.076	81.8079	223.604	206.16	349.875	272.211	273.966	184.675	230.402	95.5525	133.642	272.212	118.745	87.6545	273.355	451.818	515.431	417.798	481.244	377.967	413.061	333.947	311.767	210.068	411.414	323.855	18.6323	29.3664	9.09836	29.7532	50.6579	54.1869	58.8947	79.143	51.8609	59.2972	50.3095	36.4584	6.72595	21.0314	0	165.11	117.552	107.91	138.291	153.097	38.881	63.0472	36.0572	0	31.937	17.8855	130.519	140.71	242.883	131.559	237.952	171.273	138.291	104.264	211.296	23.1335	6.791	41.317	0	34.0524	37.6551	22.4948	6.73406	17.0907	0	66.2862	51.0915	0
ENSG00000254172	RNU5A-3P	0	0	0	0	0	0	0	0	0	0	0	0	0	0	0	0	0	0	0	0	0	0	0	0	0	0	0	0	0	0	0	0	0	0	0	0	0	0	0	0	0	0	0	0	0	0	0	0	0	0	0	0	0	0	0	0	0	0	0	0	0	0	0	0	0	0	0	0	0	0	0	0	0	0	0	0	0	0	0	0	0	0	0	0	0	0	0	0	0	0	0	0	0	0	0	0	0	0	0	7.84065	0	0	0	0	0	0	0	0	0	0	0	0	0	0	0	0	0	0	0	0	0	0	0	0	0	0	0	0	0	0	0	0	0	0	0	0	0	0	0	0	0	0	0	0	0	0	0	0	0	0	0	0	0	0	0	0	0	0	0	0	0	0	0	0	0	0	0	0	0	0	0	0	0	0	0	0	0	0	0	0	0	0	0	0	0	0	0	0	0	0
ENSG00000222986	RNU5A-5P	0	0.776094	0	0	0	0	0	0	0	0	0	0	0	0	0	0	0	0	0	0	0	0	0	0	0	0	0	0	0	0	0	0	0	0	0	0	0	0	0	0	0	0	0	0	0	0	0	0.748393	0	0	0	0	0	0	0	0	0	0	0	0	0	0	0	0	0	0	0	0	0	0	0	0	0	0	0.729198	0.966086	0	0	0	0	0	0	3.75536	4.72628	0	0	0	0	0	0	0	0	0	0	0	0	0	0	0	0	0	0	0	0	0	0	0	0	0	0	0	0	0	0	0	0	2.4939	0	0	0	0	0	0	0	0	0	0	0	0	0	0	0	0	0	0	0	0	0	0	0	0	14.5319	0	0	0	0	0	0	0	0	0	0	0	0	0	0	0	0	0	0	0	0	0	0	0	0	0	0	0	0	0	0	0	0	0	0	0	0	0	0	0	0	0	0	0	0	0	0	0	0
ENSG00000200972	RNU5A-8P	53.3124	48.8939	50.7791	62.1733	5.72853	0	0	20.3276	18.9251	10.7736	0	55.6681	21.3826	23.9455	26.6941	0	35.6345	47.2631	54.6831	100.751	36.1217	35.2402	14.8045	34.7729	0	0	0	0	0	7.93374	12.431	7.06583	0	6.55771	12.5255	6.22493	0	35.0546	0	0	11.7162	10.9047	7.17784	0	16.9502	30.7554	34.1535	39.6648	32.1083	76.8738	19.7563	53.1632	4.81286	3.38881	7.0569	0.910397	19.5251	21.9075	19.1913	6.54813	74.1831	9.42757	56.1045	45.4658	17.774	25.7871	5.84544	13.4023	7.8904	2.77878	21.1844	21.325	11.9902	8.69901	7.29198	13.5252	0	0	0	5.98855	5.94473	10.2491	4.69421	19.6929	14.1549	19.5169	21.7241	0	5.29824	2.54987	15.3767	28.8527	23.9075	0	31.6157	17.5154	33.3223	36.8015	4.81136	14.7012	15.0393	32.8485	5.0963	0	21.4822	43.4265	23.4323	0	7.3288	20.1349	26.041	6.42462	11.0737	9.18073	16.2612	0	4.98779	10.6706	51.2425	100.683	136.336	128.401	17.4872	28.0792	30.2167	47.0412	21.3259	9.3406	0	0	70.7136	74.852	50.4019	74.8968	30.7867	12.7048	0	25.9229	0	17.6899	7.87395	4.15198	0	2.93664	5.30738	14.1327	5.06579	0	5.88947	3.90829	1.92077	0	2.05345	0	6.72595	104.201	122.835	51.5968	9.79602	0	43.815	23.8776	14.5804	0	13.6769	0	19.3303	4.06489	71.6933	55.0213	55.4105	22.0798	37.8054	39.0623	46.4412	1.25619	25.3555	3.15457	0	0	0	5.10786	7.84482	0	0	0	0	3.01301	0	0
ENSG00000200156	RNU5B-1	79.5822	134.264	86.7151	76.4057	100.659	89.1177	188.18	79.6166	63.0837	70.9259	52.6662	70.932	159.547	110.645	169.872	118.367	117.677	126.598	119.461	96.5531	99.1246	105.721	123.371	46.6689	86.8061	43.0567	19.4109	42.2029	148.551	162.201	139.405	275.567	97.8624	97.4288	108.175	164.961	46.8695	83.0241	79.241	81.4766	56.4509	106.866	41.8707	85.0188	32.5444	124.42	120.35	83.82	55.9307	74.5443	95.0184	38.4584	125.134	25.9809	64.6882	242.166	77.0156	32.3397	60.7726	34.9234	92.9762	35.8248	85.6869	83.354	135.083	73.8449	70.1453	110.874	53.9178	77.8057	107.334	54.996	32.6399	48.8483	72.1906	59.8973	19.6071	22.3089	24.3259	29.1942	17.8342	39.9714	68.5354	101.615	89.0928	159.388	211.393	46.3976	105.082	53.5474	135.962	51.2937	82.8794	98.6597	115.561	123.703	116.628	198.078	153.964	250.901	213.558	177.587	66.252	12.1972	64.4465	34.9825	40.6161	119.51	70.1471	91.3814	37.499	59.1065	53.5229	20.4016	103.822	91.0568	48.631	72.3229	218.013	167.005	242.284	380.924	202.56	181.435	242.993	191.105	146.438	157.456	112.22	34.7596	159.369	164.133	282.441	283.344	555.78	570.127	427.946	504.733	223.24	271.983	259.84	215.903	10.8688	13.9491	25.0205	31.9846	29.5505	43.9101	49.0789	67.4181	29.772	53.8236	44.1491	17.3178	0	87.9496	27.5933	131.056	42.1229	107.91	124.599	74.4419	55.0814	109.405	0	9.93969	68.0762	28.4543	113.974	94.7087	243.806	133.399	153.446	167.267	99.0745	76.6275	156.359	17.8759	14.3365	0	17.2349	25.5393	18.8276	4.65411	14.9646	0	0	49.7146	0	25.2038
ENSG00000199906	RNU5B-2P	0	0	0	0	0	0	0	0	0	0	0	0	0	0	0	0	0	0	0	0	0	0	0	0	0	0	0	0	0	0	0	0	0	0	0	0	0	0	0	0	0	0	0	0	0	0	0	0	0	0	0	0	0	0	0	0	0	0	0	0	0	0	0	0	0	0	0	0	0	0	0	0	0	0	0	0	0	0	0	0	0	0	0	0	0	0	0	0	0	0	0	0	0	0	0	0	0	0	0	0	0	0	0	0	0	0	0	0	0	0	0	0	0	0	0	0	0	0	0	0	0	0	0	0	0	0	0	0	0	0	0	0	0	0	0	0	0	0	7.69795	0	0	0	0	0	0	0	0	0	0	0	0	0	0	0	0	0	0	0	0	0	0	0	0	0	0	0	0	0	0	0	0	0	0	0	0	0	0	0	0	0	0	0	0	0	0	0	0	0	0	0
ENSG00000200378	RNU5B-4P	0	0	0	0	0	0	0	0	0	0	0	0	0	0	0	0	0	0	0	0	0	0	0	0	0	0	0	0	0	0	0	0	0	0	0	0	0	0	0	0	0	0	0	0	0	0	0	0	0	0	0	0	0	0	0	0	0	0	0	0	0	0	0	0	0	0	0	0	0	0	0	0	0	0	0	0	0	2.23089	0	2.99427	0	0	0	0	0	0	0	0	0	0	0	0	0	0	0	0	0	0	0	0	0	0	0	0	0	0	0	0	0	0	0	0	0	0	0	0	0	0	0	0	0	0	0	0	0	0	0	0	0	0	0	0	0	0	0	0	0	0	0	0	0	0	0	0	0	0	0	0	0	0	0	0	0	0	0	0	0	0	0	0	0	0	0	0	16.1636	0	0	0	0	0	0	0	4.4477	0	0	0	0	0	0	0	0	0	0	0	0	0	0	0	0	0
ENSG00000200169	RNU5D-1	93.4898	57.431	51.5603	68.9149	14.7305	5.99831	22.2395	19.4806	24.3323	17.9559	8.03383	29.6298	32.0739	9.08279	29.1209	6.81251	29.8335	64.1428	44.5877	62.9694	21.001	40.8045	67.4427	21.9618	73.3824	39.9812	0	0	41.0699	9.6968	47.0603	34.4459	10.7649	47.7776	0	17.6373	22.1083	0	26.4137	0	5.32556	26.1713	21.5335	24.4575	39.3245	41.2402	57.7356	38.9164	53.8592	79.2033	120.419	99.5395	37.2997	20.3328	12.9376	57.355	62.9141	49.0311	31.9856	14.1876	134.519	148.013	93.8475	169.55	29.6234	72.6727	90.0198	70.6667	10.5205	33.3453	50.8426	29.1816	39.9672	43.495	45.9395	71.4904	12.0659	17.8471	34.7513	25.4513	18.6835	45.096	29.1041	53.5646	45.7954	83.4888	84.3899	25.7765	30.0233	18.6991	73.6463	78.5435	72.5195	78.9278	67.5923	63.4933	59.3553	80.0973	24.0568	14.7012	37.097	0	31.8519	8.53807	7.16072	0	74.9835	49.298	42.9258	67.3744	37.499	35.9779	22.1474	44.8836	38.7767	42.8503	16.2103	8.29935	161.181	166.206	173.295	131.825	20.4018	34.5591	45.3251	155.824	27.0127	54.7092	19.5733	52.895	462.277	258.826	296.706	200.326	215.507	322.384	189.785	225.681	271.353	205.645	218.502	255.347	55.1204	66.0745	109.18	57.2748	21.9518	35.5018	33.3737	28.3351	31.6927	22.8066	18.481	26.4324	36.5123	87.9496	85.4502	49.533	73.4702	34.8098	43.815	15.4502	21.0605	7.41731	0	17.3945	31.937	13.8206	61.5827	135.298	35.0933	34.9597	62.2678	96.1534	51.6013	3.76857	71.8407	27.3396	46.0279	0	35.2904	34.9037	0	3.87842	12.7199	21.1599	0	33.8963	25.927	0
ENSG00000200376	RNU5E-10P	0	0.776094	0	3.74538	0	0	0	0	0	0	0	0	0	0	0	0	0	0	0	0	0	0	0	0	0	0	0	0	0	0	8.87931	0	0	0	0	0	0	0	0	1.01846	0	0	0	0	0	0	0	0	0	0	3.7631	3.39339	8.42251	0	0	0	0	0	1.06619	0	0	28.2827	4.08033	4.73602	0	0	0	0	0	0	0	0	0	0	1.4584	3.86434	0	1.48726	0.868782	0	0	0	0	2.36314	0	0	0	0	0	0	0	0	0	0	0	5.47356	0	0	0	0	0	0	0	0	0	0	0	5.22857	0	0	4.16655	0	5.53685	0	0	0	0	0	0	10.3879	5.74912	0	5.82907	4.31988	0	8.82023	0	0	0	0	0	0	12.3627	0	0	7.94049	0	0	0	0	9.84244	0	0	0	0	0	0	0	0	0.977074	0	0	0	0	0	0	9.79117	0	0	0	0	0	0	0	0	0	0	54.4696	7.35316	5.41193	7.38807	0	0	0	0	0	0	0	0	0	0	0	0	0	0	0	0	0	0	0
ENSG00000251722	RNU5E-3P	0	0	0	4.49445	0	0	0	0	0	0	0	0	0	0	0	0	4.14355	0	0	0	0	0	0	0	0	0	0	0	0	0	0	7.06583	0	0	4.55473	0	0	0	0	0	0	0	0	10.4818	6.78008	0	0	0	0	15.1418	8.46699	6.78679	0	0	0	0	0	0	0	0	0.989109	0	0	2.84161	0	0	0	0	0	1.38939	0	2.24474	0.66612	2.67662	0	0	0	0	0	2.99427	0	0	0	10.2403	9.15907	4.33708	20.053	4.12423	0	6.79966	6.4744	7.21318	2.39075	0	6.54119	5.47356	0	6.49437	0	3.92033	0	0	0	0	0	0	0	0	0	0	0	0	0	0	0	0	0	4.74249	0.931682	6.39255	5.74912	4.28004	0	9.71973	0	0	0	0	0	0	0	0	3.80392	6.31659	30.7867	17.4691	29.7701	6.09949	5.77346	0	0	0	0.776344	0.734161	1.51639	0	0	0	0	0	0	0	0	0	0	0	0	8.25549	0	0	0	0	0	0	0	0	0	0	1.83829	3.60795	0	0	0	7.01119	0	0	0	0	0	21.4236	0	0	0	0	0	0	0	0	0	0
ENSG00000201801	RNU5E-4P	58.7209	67.5202	92.1836	60.6751	38.463	60.84	53.0326	50.8191	44.1586	41.2986	24.1015	33.2213	97.8664	144.499	70.3755	20.4375	84.5283	154.449	78.2389	74.7237	57.1226	88.1006	78.1348	40.2634	109.179	50.2328	48.9895	13.7618	81.2661	48.484	98.5603	16.7813	11.7435	43.0935	7.97078	12.4499	15.0336	12.9149	49.8925	44.8121	14.9116	25.0809	0	8.15249	23.7303	75.4906	82.9442	51.6391	0	0	34.8087	0	9.62572	23.7217	10.5853	51.8926	8.67781	3.12964	28.787	16.3703	68.2485	0	65.2852	32.2049	28.4385	22.2707	46.7635	47.5173	6.57534	9.72572	32.4828	16.8355	21.982	38.1418	40.8351	50.2365	6.78707	32.7196	6.95026	29.1942	16.985	11.274	47.8809	101.615	77.4358	49.8764	106.114	47.4287	60.9297	46.7477	169.953	174.719	137.867	189.92	58.8707	85.3876	58.314	96.3332	73.3733	67.6256	54.1415	3.07955	36.9482	0	31.5072	0	12.4973	24.649	26.1743	35.6233	22.916	35.9779	31.3755	0	17.5121	10.7126	7.48169	41.4968	162.113	152.622	212.718	302.171	109.295	45.3588	152.343	107.313	62.5558	0	54.8052	28.7144	168.868	191.188	119.823	119.113	144.211	161.986	146.99	140.288	161.657	103.928	169.29	134.939	8.53979	3.67081	19.7131	17.1081	16.886	14.0139	11.7789	30.2893	14.4058	12.7717	6.16034	18.2292	0	30.5912	0	57.7885	5.87761	58.0163	35.5997	16.8548	6.48016	12.9803	0	24.8492	52.1077	54.4696	56.987	106.435	112.668	70.8395	97.8493	71.1135	63.9856	32.6609	32.7509	27.3396	9.80922	0	0	27.2419	0	4.65411	8.23051	39.0644	0	12.052	28.2147	0
ENSG00000200372	RNU5E-8P	0	0	0	0	0	0	0	0	0	0	0	0	0	0	0	0	0	0	0	0	0	0	0	0	0	0	0	0	0	0	0	0	0	0	0	0	0	0	0	0	0	0	0	0	0	0	0	0	0	0	0	0	0	0	0	0	0	0	0	0	0	0	0	0	0	0	0	0	0	0	0	0	0	0	0	0	0	0	0	0	0	0	0	0	0	0	0	0	0	0	0	0	0	0	0	0	0	0	0	0	0	0	0	0	0	0	0	0	0	0	0	0	0	23.4619	0	0	0	0	0	0	0	0	0	0	0	0	0	0	0	0	0	0	0	0	0	0	0	0	0	0	0	0	0	0	0	0	0	0	0	0	0	0	0	0	0	0	0	0	0	0	0	0	0	0	0	0	0	0	2.75743	0	0	0	0	0	0	0	0	0	0	0	0	0	0	0	0	0	0	0	0	0
ENSG00000223096	RNU5E-9P	0	0	0	0	0	0	0	0	0	0	0	0	0	0	0	0	0	0	0	0	0	0	0	0	0	0	0	0	0	0	10.6552	0	0	0	0	0	0	0	0	0	0	0	0	0	0	0	0	0	0	0	0	0	0	0	0	0	0	0	0	0	0	0	0	0	0	0	0	0	0	0	0	0	0	0	0	0	0	0	0	0	0	0	0	0	0	0	0	0	0	0	0	0	0	0	0	0	0	0	0	0	0	0	0	0	0	0	0	0	0	0	0	0	0	0	0	0	0	0	0	6.39255	0	0	0	0	0	0	0	0	0	0	0	0	0	0	0	0	0	10.6741	0	0	0	2.07599	0	0	0	0	0	0	0	0	0	0	0	0	0	0	0	0	0	0	0	0	0	0	0	0	0	0	0	0	0	0	0	0	0	0	0	0	0	0	0	0	0	0	0	0	0	0	0	0
ENSG00000199377	RNU5F-1	67.9926	77.6094	50.7791	44.9445	18.8223	35.1329	17.9626	33.8794	18.9251	23.3427	16.9603	43.0979	18.0929	33.854	62.2863	28.1016	42.2642	49.7951	16.8256	61.2902	56.2826	114.067	134.063	46.6689	0.894908	50.2328	0	0	5.24297	29.9719	13.319	72.4247	0	6.55771	21.635	26.9747	0	25.8297	23.4788	7.1292	10.6511	23.9904	0	0	21.6963	70.5977	63.4279	61.3682	71.467	208.491	131.709	126.687	116.712	79.0722	69.3928	193.915	92.2018	98.0622	135.406	87.3084	222.549	99.9323	145.872	124.084	40.2878	65.6399	14.0291	63.3564	49.9726	111.151	114.396	58.3631	7.99344	10.0373	5.83358	1.93217	0	0	6.95026	2.99427	7.64323	7.17436	0	5.514	3.33057	4.33708	5.84881	0	0	0	32.372	27.2498	7.96917	15.6211	62.1413	43.7885	51.0247	63.8613	14.4341	20.5817	32.0839	50.2993	21.6593	21.955	44.3965	54.2831	21.8702	85.1511	79.5698	64.2768	62.4983	48.8271	48.9089	26.5221	22.5155	36.1549	42.3962	17.7843	321.43	173.398	342.483	526.445	139.898	119.877	113.313	16.1704	62.5558	9.3406	50.8906	66.4965	408.45	487.891	579.147	640.683	385.643	632.063	418.643	285.151	363.728	298.517	277.557	305.171	18.6323	26.4298	18.1967	17.8519	21.9518	20.5537	18.65	32.2434	24.0097	15.5085	18.481	11.849	305.55	314.515	209.175	238.377	123.43	78.9022	134.183	67.4191	100.443	70.4645	31.0838	23.6068	89.9278	103.248	137.872	128.984	60.0281	33.1198	73.387	103.165	54.6974	26.38	40.1463	27.3396	21.1275	9.18156	103.409	31.4984	34.5172	51.9708	14.9646	63.4797	22.4331	54.9874	50.3289	64.313
ENSG00000200637	RNU5F-3P	0	0	0	0	0	0	0	0	0	0	0	0	0	0	0	0	0	0	0	0	0	0	0	0	0	0	0	0	0	0	0	0	0	0	0	0	0	0	0	0	0	0	0	0	0	0	0	0	0	0	0	0	0	0	0	0	0	0	0	0	0	0	0	0	0	0	0	0	0	0	0	0	0	0	0	0	0	0	0	0	0	0	0	0	0	0	0	0	0	0	0	0	0	0	0	0	0	0	0	0	0	0	0	0	0	0	0	0	0	0	0	0	0	0	0	0	0	0	0	0	0	0	0	0	0	0	0	0	0	0	0	0	0	0	0	23.8215	0	0	0	0	13.7794	0	0	0	0	0	0	0	0	0	0	0	0	0	0	0	0	0	0	0	0	0	0	0	0	0	0	0	0	0	0	0	0	0	0	0	0	0	0	0	0	0	0	0	0	0	0	0	0	0
ENSG00000252390	RNU5F-4P	0	0	0	0	0	0	0	0	0	0	0	0	0	0	0	0	0	0	0	0	0	0	0	0	0	0	0	0	0	0	0	0	0	0	0	0	0	0	0	0	0	0	0	0	0	0	0	0	0	0	0	0	0	0	0	0	0	0	0	0	0	0	0	0	0	0	0	0	0	0	0	0	0	0	0	0	0	0	0	0	0	0	0	0	0	0	0	0	0	0	0	0	0	0	0	0	0	0	0	0	0	0	0	0	0	0	0	0	0	0	0	0	0	0	0	0	0	0	0	0	0	0	0	0	0	0	0	0	0	0	0	0	0	0	0	0	0	0	0	0	0	0	0	0	0	0	0	0	4.90789	0	0	0	0	0	0	0	0	0	0	0	0	0	0	0	0	0	0	0	0	0	0	0	0	0	0	0	0	0	0	0	0	0	0	0	0	0	0	0	0	0
ENSG00000200566	RNU5F-7P	0	0	0	0	0	0	0	0	0	0	0	0	0	0	0	0	0	0	0	0	0	0	0	0	0	0	0	0	0	0	0	0	0	0	0	0	0	0	0	0	0	0	0	0	0	0	0	0	0	0	0	0	0	0	0	0	0	0	0	0	0	0	0	0	0	0	0	0	0	0	0	0	0	0.669154	0	0	0	0	2.60635	0	0	0	0	0.787714	0	0	0	0	0	0	0	0	0	0	0	0	0	0	0	0	0	0	0	0	0	0	0	0	0	0	0	0	0	0	0	0	0	0	0	0	0	0	0	0	0	0	0	0	0	0	0	0	0	0	0	0	0	0	0	0	0	0	0	0	0	0	0	0	0	0	0	0	0	0	0	0	0	0	0	0	0	0	0	0	0	0	0	0	0	0	0	0	0	0	0	0	0	0	0	0	0	0	0	0	0	0	0	0	0	0
ENSG00000206625	RNU6-1	221.748	204.113	174.211	185.771	373.173	389.89	524.338	444.667	345.158	350.141	259.761	353.762	394.755	414.506	387.47	385.758	211.321	244.756	155.636	288.82	252.852	314.38	315.829	167.459	136.026	274.743	161.758	150.462	429.05	430.185	432.422	606.778	353.283	345.685	232.291	337.184	255.572	222.32	275.876	243.411	297.166	362.037	283.525	173.532	127.466	261.421	251.272	208.053	128.433	172.384	124.182	233.013	197.327	170.57	221.116	201.198	195.251	174.217	228.164	236.824	50.4445	86.7337	64.2652	24.6273	81.7606	73.8449	19.8745	41.4253	27.6164	73.6376	114.396	57.2407	55.288	95.0199	85.3162	79.219	95.019	81.0555	86.0094	107.794	107.005	126.064	112.661	67.7434	60.7829	71.5618	72.6923	150.534	275.508	165.742	105.209	104.992	89.2547	122.502	88.306	112.755	77.0578	123.393	152.761	290.104	199.522	350.042	172	152.466	85.9286	92.8845	24.9945	121.751	59.6774	84.4117	119.788	196.593	85.8212	103.028	148.853	100.43	87.2863	142.275	69.8761	133.445	193.828	99.2969	218.59	253.793	278.245	214.626	136.485	97.4091	75.6834	137.527	28.4965	6.31282	82.7352	150.696	343.514	158.81	264.21	215.007	127.016	114.985	124.015	155.699	77.6344	49.923	65.2049	63.2255	75.1426	103.703	82.4526	87.9366	102.761	145.962	83.1646	117.578	86.4765	87.9496	82.7799	133.12	206.696	148.522	210.859	174.166	98.8225	113.114	73.3578	34.7889	52.9481	34.1451	102.025	110.945	573.499	276.918	620.454	534.853	376.689	110.545	350.752	152.471	35.4641	27.5447	18.8763	58.7403	0.784482	28.7003	5.98583	36.6229	36.6408	75.3252	35.0777	121.673
ENSG00000252908	RNU6-1003P	0	1.55219	0	0	0	0	0	0	0	0	0	0	0	0	0	0	0	0	0	0	13.4406	0	2.46742	0	0	0	0	0	0	0	0	0	10.7649	0	0	0	0	0	0	0	0	0	0	0	0	2.09696	0	0	0	0	0.940776	0	0	0	0	0	1.08473	0	0	1.09136	0	0	0	0	0	0	0	4.87357	0	0	0	0	8.65956	2.00746	4.37519	2.89826	0.754119	0.743628	0	4.49141	0	0	0	0	0	0	0	0	0	0	0	0	0	0	3.27059	0	0	1.0824	0	0	0	0	0	0	0	0	3.90539	1.49388	0	6.96977	3.12492	1.28492	4.61404	0	1.25086	0	4.98779	10.6706	0	0	0	0	0	0	0	0	0	0	0	0	0	14.4293	0	0	0	19.0572	0	1.52487	1.92449	0	1.96849	0	0	0	0	0	0	0.934258	3.92631	0.977074	0	0	0	0	0	0	0	0	0	8.12229	8.21531	0	0	0	0	0	0	0	0	6.31392	0	1.83999	0	0	0	0	0	0	0	0	0	0	0	0	0	0	0	0	0	0
ENSG00000252393	RNU6-1004P	0	0	0	0	0	0	0	0	0	0	0	0	0	0	0	0	0	0	0	0	0	0	0	2.74523	0	0	0	0	0	0	0	0	0	0	0	0	0	0	0	0	0	0	0	0	0	0	0	0	0	0	0	0	0	0	0	0	0	0	0	0	0	0	0	0	0	0	0	0	0	0	0	0	0	0	0	0	0	0	0	0	0	0	0	0	0	0	0	0	0	0	0	0	0	0	0	0	0	0	0	0	0	0	0	0	0	0	0	0	0	0	1.04164	0	0	0	0	0	0	0	0	0	0	0	0	0	0	0	0	0	0	0	0	0	0	0	0	22.2334	0	12.199	0	0	3.93697	4.15198	0	3.67081	0	0	0	0	0	0	0	0	0	0	0	0	0	0	0	0	0	0	0	0	0	0	0	0	0	0	6.46456	0	0	10.016	0	0	0	0	0	0	0	0	0	0	0	0	0	0	0	0
ENSG00000207248	RNU6-1005P	0	2.32828	0	0.749075	0	0	0	0	0	0.897797	0	0	0	0	0	0	0	0	0	0	6.72031	2.78212	0	4.57538	0	0	0	0	0	0	0	0	0	0	11.3868	0	0	0	2.93485	0	0	7.6333	0	3.49392	0	0	6.50542	0	18.6436	0	0	0	0	0	0	0	0	0	0	0	1.97822	0	1.02008	0	0	0	0	0	1.31507	6.94694	0	0	3.3306	0.669154	0	0.966086	0	4.46177	6.95026	3.74284	0	0	0	0	0	0	0	0	4.4152	0	8.093	0	0	0	3.27059	0	0	3.24719	0	7.84065	0	0	0	0	0	0	0	2.24082	0	0	0	0	0	0	7.50517	8.03443	0	0	0	0	2.46391	0	0	0	0	0	0	0	0	0	0	0	0	10.8284	56.7123	17.4691	0	24.398	0	0	5.90546	0	0	2.93664	2.27459	0.743829	0.844299	0	0	0.977074	5.76232	2.73679	0	0	0	0	0	0	4.89801	0	0	0	0	0	0	0	0	0	0	1.80398	0	0	0	0	0	0	0	0	0	0	0	5.10786	0	0	0	0	0	0	0	0
ENSG00000252807	RNU6-1006P	0	0	0	0	0	0	0	0	0	0	0	0	0	0	0	0	0	0	0	0	0	0	0	0	0	0	0	0	0	0	0	0	0	0	0	0	0	0	0	0	0	0	0	0	0	0	0	0	0	0	0	0	0	0	0	0	0	0	0	0	0	0	0	0	0	0	0	0	0	0	0	0	0	0	0	0	0	0	0	0	0	0	0	0	0	0	0	0	0	0	0	0	0	0	0	0	0	0	0	0	0	0	0	0	0	0	0	0	0	0	0	0	0	0	0	0	0	0	0	0	0	0	0	0	0	0	0	0	0	0	0	0	0	0	0	0	0	0	0	0	5.90546	0	0	0	0	0	0	0	0	0	0	0	0	0	0	0	0	0	0	0	0	0	0	0	0	0	0	0	0	0	0	0	0	0	0	0	0	0	0	0	0	0	0	0	0	0	0	0	0	0
ENSG00000212298	RNU6-1009P	0	0	0	0	0	0	0	0	5.40717	0	0	0	0	0	0	0	0	0	0	0	0	0	0	0	0	0	0	0	0	0	0	0	0	0	0	0	0	0	0	0	0	0	0	0	0	0	0	0	0	0	0	0	0	0	0	0	0	0	0	0	0	0	0	0	0	0	0	0	0	0	0	0	1.99836	0	0	0	0	0	0	0	0	0	0	0	0	0	0	0	0	0	0	0	0	0	0	0	0	0	0	0	0	0	0	0	0	0	0	0	0	0	0	0	0	0	0	0	0	0	0	0	0	0	0	0	0	0	0	0	0	0	0	0	0	0	0	0	0	0	0	0	0	0	0	0	3.79098	2.23149	0	0	0	0	0	0	0	0	0	0	0	0	0	0	0	0	0	0	0	0	0	0	0	0	0	0	0	0	0	0	0	0	0	0	0	0	0	0	0	0	0	0	0	0
ENSG00000252414	RNU6-100P	0	0	0	0	0	0	0	0	0	0	0	0	0	0	0	0	0	0	0	0	0	0	0	0	0	0	0	0	0	0	0	0	0	0	0	0	0	0	0	0	0	0	0	0	0	0	0	0	0	0	0	0	0	0	0	0	0	0	0	4.36542	1.97822	0	0	0	0	0	0	0	0	5.55755	2.82459	2.24474	5.32896	4.68408	0	0	4.52471	2.97451	0	0	0	7.17436	0	2.36314	0	0	0	0	0.883039	0	0	0	0	0	2.1804	0	0	1.0824	0	0	0	0	0	0	0	0	0	0	0	0	0	5.13969	0.922809	1.02008	0	9.3735	0	0	0	0	0	0	0	0	0	0	2.84345	0	5.21955	0	0	0	9.5098	0	0	34.9382	13.0244	0	0	8.84496	23.6218	0	0	0	0	0	0	0	0	4.88537	0	0	0	0	0	0	0	0	0	0	0	0	0	0	7.46011	0	0	0	0	0	12.9291	0	0	0	2.06405	0	0	0	0	0	0	0	0	0	0	0	0	0	12.201	0
ENSG00000199627	RNU6-1010P	0	0	0	0	0	0	0	1.69397	0	0	0	0	0	0	0	0	0	0	0	0	0	0	0	0	0	0	0	0	0	0	0	0	0	0	0	0	0	0	0	0	0	0	0	0	0	0	0	0	0	0	0	0	0	0	0	0	4.33891	0	0	0	0	0	0	0	0	0	0	0	0	2.77878	1.4123	0	0	0	0	0.966086	0	0.743628	7.81904	0	0	0	0	0	0	0	0	0	0	0	0	0	0	0	0	0	0	0	0	0	0	0	0	0	0	0	0	1.49388	8.37577	4.64651	2.08328	0	0.922809	0	0	0	0	0	0	0	0	0	7.28634	0	0	0	0	0	0	3.02257	0	0	0	0	16.2035	0	24.1882	13.7239	1.92449	2.21124	0	4.15198	0.776344	7.34161	0	1.48766	1.6886	0	0	0	0	0	0	0	0	0	0	0	0	0	0	0	0	0	0	0	0	0	0	0	0	2.75998	0	0	0	0	0	0	0	0	0	3.40524	0	0	0	0	0	0	0	0
ENSG00000207399	RNU6-1011P	0	0	1.56243	2.24723	0	0	3.42146	0	0	0	6.24854	0	0	0	0	0	0	0	0	2.51878	0	0	0	0	0	0	0	0	0	0	0	0	0	0	0	0	0	0	0	0	0	0	0	0	0	0	0	0	0	0	0	0	0	0	0	0	0	0	0	0	0	0	0	0	0	0	0	0	0	0	0	0	0	0	0	0	0	0	0	0	0	0	0	0	0	0	0	0	0	0	0	0	0	0	0	14.2313	2.08264	0	0	0	0	0	0	0	35.8036	0	0	0	5.23486	0	0	0	0	0	7.50517	0	0	0	0	0	0	0	0	0	0	0	0	0	0	0	0	0	0	0	0	0	0	0	0	0	5.90546	0	0	0	0	1.48766	0	0	3.92631	0	0.960386	0	0	0	0	0	0	0	0	0	0	0	0	0	0	0	0	0	0	0	0	0	0	0	0	0	0	0	0	0	0	0	0	0	0	0	0	0	0	0
ENSG00000206907	RNU6-1013P	0	0	0	0	9.82034	0	0	0	0	0	0	0	0	0	0	0	0	0	0	0	0	0	0	0	0	24.6038	0	0	0	0	0	0	0	0	0	0	0	0	0	0	0	0	0	0	0	0	0	0	0	0	0	0	0	0	0	0	0	0	0	0	0	0	0	0	0	0	0	0	0	0	0	0	0	0	0	0	0	0	0	0	0	0	0	0	0	0	0	0	0	0	0	0	0	0	0	0	0	0	0	0	0	0	0	0	0	0	0	0	0	0	0	0	0	0	0	0	0	0	0	0	0	0	0	0	0	0	0	0	0	0	0	0	0	0	0	0	0	0	0	0	0	0	0	0	0	0	0	0	0	0	0	0	0	0	0	0	0	0	0	0	0	0	0	0	0	0	0	0	0	0	0	0	0	0	0	0	0	0	0	0	0	0	0	0	0	0	0	0	0	0
ENSG00000252498	RNU6-1016P	10.0444	5.43266	2.34365	4.49445	0.818362	0	0	0	12.6167	0	0	0	0	0	0	0	0.828709	1.68797	0	0	10.9205	5.56425	0	0	5.36945	0	0	0	0	0	11.5431	0	5.87175	0	0	1.03749	6.19031	0	0	0	11.7162	1.09047	11.9631	0	0	4.19392	5.69225	8.98072	0	0	0	15.8358	1.20322	0	1.17615	0	7.59309	2.08643	2.13237	0	23.7386	3.77103	27.5422	26.5217	11.8494	0	0	0	17.0959	16.6727	7.06148	8.97894	19.3175	12.7139	18.9591	11.593	6.78707	18.5907	34.7513	8.98282	19.5327	35.8718	17.838	14.9666	11.657	6.50562	4.17772	0	1.76608	0	13.7581	0	7.17225	4.93298	3.27059	13.1365	4.16528	0	4.81136	17.6415	10.0262	0	8.91853	0	0	0	50.7701	17.9265	23.0334	22.4581	9.37475	3.85477	5.53685	2.04016	10.0069	14.7298	19.9512	15.4131	3.72673	15.1823	0	0	7.28634	0	17.6264	0	8.53034	0	14.3538	19.6467	31.6628	63.1282	24.7255	31.583	40.5088	34.9382	20.467	0	21.1694	28.7461	9.84244	43.5958	26.3957	22.759	28.8115	17.1081	5.06579	3.73703	24.5395	11.7249	17.287	4.56132	10.2672	16.4063	6.72595	0	0	4.12775	0	0	0	11.2365	0	0	0	0	31.0965	19.5115	0	10.8239	1.84702	2.75998	23.3504	0	12.3843	0	4.22592	0	0	0	0	12.7696	6.27586	0	0	0	0	4.51951	28.2147	0
ENSG00000200483	RNU6-1017P	0	0	0	0	0	0	0	0	0	0	0	0	0	0	0	0	0	0	0	0	0	0	0	0	0	0	0	0	0	0	0	0	0	0	0	0	0	0	0	0	0	0	0	0	0	0.698987	0	0	0	0	0	0	0	0	0	0	0	0	0	0	0	0	0	0	0	0	0	0	0	0	0	0	0	0	0	0	0	0	0	0	0	0	0	0	0	0	0	0	0	0	0	0	0	0	0	0	0	0	0	0	0	0	0	0	0	0	0	0	0	0.774419	0	0	0	0	0	0	0	0	0	0	0	0	0	0	0	0	0	0	0	0	0	0	0	0	0	0	0	0	0	0	0	0	0	0	0	0	0	0	0	0	0	0	0	0	0	0	0	0	0	0	0	0	0	0	0	0	0	0	0	0	0	0	0	0	0	0	0	0	0	0	0	0	0	0	0	0	0	0	0	0
ENSG00000222255	RNU6-101P	0	0.776094	0	0	0	0	0	0	0	0	0	0	0	0	0	0	0	0	0	0	1.68008	2.78212	0	0	0	0	0	0	0	0	0	0	0	0	0	0	0	0	0	0	0	0	0	3.49392	0	0	0	0	0	0	0	0	0	0	0	0	0	4.17286	0	0	3.95643	0	0	0	3.55481	0	0	0	0	0	0	0	1.99836	0	0	0	0	1.48726	0	5.98855	0	0	0	0	0	0	0	0	0	0	0	0	0	0	0	0	10.4132	0	0	0	1.00262	0	0	0	0	0	0	0	4.18789	0	0	0	0	0	0	0	0	0	0	0	0	0	0	0	0	0	4.26517	0	0	0	20.0531	2.7055	9.5098	0	0	0	0	0	0	0	0	0	0	0	0	0	0	1.86852	0	0	0	0	0	1.82292	0	0	0	0	0	0	0	0	0	0	0	0	0	0	0	0	0	0	2.22385	0	0	0	1.05648	0	0	0	0	0	0	0	0	0	0	0	0	0
ENSG00000200554	RNU6-1020P	0	0	0	0	0	0	0	0	0	0	0	0	0	0	0	0	0	0	0	0	0	0	0	0	0	0	0	0	0	0	0	0	0	0	0	0	0	0	0	0	0	0	0	0	0	0	0	0	0	0	0	0	0	0	0	0	0	0	0	0	0	0	0	0	0	3.51642	0	0	0	0	0	0	0	0	0	0	0	0	0	0	0	0	0	0	0	0	0	0	0	0	0	0	0	0	0	0	0	0	0	0	0	0	0	0	0	0	0	0	0	0	0	0	0	0	0	0	0	0	0	0	0	0	0	0	0	0	0	0	0	0	0	0	0	0	0	0	0	0	0	0	0	0	0	0	0	0	0	0	0	0	0	0	0	0	0	0	0	0	0	0	0	0	0	0	0	0	0	0	0	0	0	0	0	0	0	0	0	0	0	0	0	0	0	0	0	0	0	0	0	0
ENSG00000200132	RNU6-1021P	0	0	0	0	0	0	0	0	0	0	0	0	0	0	0	0	0	0	0	0	0	0	0	0	0	0	0	0	0	0	0	0	0	0	0	0	0	0	0	0	0	0	0	0	0	0	0	0	0	0	0	0	0	0	0	0	0	0	0	0	0	0	0	0	0	0	0	0	0	0	0	0	0	0	0	0	0	0	0	0	0	0	0	0	0	0	0	0	0	0	0	0	0	0	0	0	0	0	0	0	0	0	0	0	0	0	0	0	0	0	0	0	0	0	0	0	0	0	0	0	0	0	0	0	0	0	0	0	0	0	0	0	0	0	0	0	0	0	0	0	0	0	0	0	0	0	0	0	0	0	0	0	0	0	0	0	0	12.3832	0	0	0	0	0	0	0	0	0	0	0	0	0	0	0	0	0	0	0	0	0	0	0	0	0	0	0	0	0	0	0	0
ENSG00000206926	RNU6-1024P	0	0	0	0	0	0	0	0	0	0	0	0	0	0	0	0	0	0	0	0	0	0	0	0	0	0	0	0	0	0	0	0	0	0	0	0	0	0	0	0	0	0	0	0	0	0	0	0	0	0	0	0	0	0	0	0	0	0	0	0	0	0	0	0	0	3.51642	0	0	0	0	0	0	0	0	0	0	0	0	0	0	0	0	0	0	0	0	0	0	0	0	0	0	0	0	0	0	0	0	0	0	0	0	0	0	0	0	0	0	0	0	0	0	0	0	5.00345	0	0	0	0	0	0	0	0	0	0	0	0	0	0	0	0	0	0	0	0	0	0	0	0	0	0	4.15198	0	0	0	0	0	0	0	0	0	0	0	0	0	0	0	0	0	0	0	0	0	0	0	0	0	0	0	0	0	0	0	0	0	0	0	0	0	0	0	0	0	0	0	0	0	0	0	0
ENSG00000222561	RNU6-1025P	0	0	0	0	0	0	0	0	0	0	0	0	0	0	0	0	0	0	0	0	0	1.85475	0	0	0	0	0	0	0	0	0	0	0	0	0	0	0	0	0	0	0	0	0	0	0	0	0	0	0	0	0	0	0	0	0	0	0	0	0	0	6.92376	0	0	1.89441	0	0	0	0	6.57534	0	0	0	0.66612	2.00746	2.91679	0	0	0	4.34391	0	0	0	1.87768	0	0	0	0	0	0	0	0	0	0	0	0	0	0	0	0	0	0	0	0	0	0	0	0	0	0	0.774419	3.12492	0	0.922809	0	0	0	0	0	0	0	0	0	0	0	0	0	0	0	2.60977	0	0	0	2.85294	0	0	0	0	3.04975	0	0	0	4.15198	0	0.734161	0	0	0	0	0	0	0	0	0	0	0	0	0	0	0	0	0	0	0	0	0	0	0	0	0	0	0	0	0	0	0	0	0	0	0	0	0	0	0	0	0	0	0	0	0	0
ENSG00000206725	RNU6-1027P	0	0	0	0	0	0	5.13218	0	0	0	0	0	0	0	0	0	0	0	0	0	0	0	0	0	0	0	0	0	0	0	0	0	0	0	0	0	0	0	0	0	0	0	0	0	0	0	0	0	0	0	0	0	0	0	0	0	0	0	0	0	0	0	0	0	0	0	0	0	0	0	0	0	0	0	0	0	0	0	0	0	0	0	0	0	0	0	0	0	0	0	0	0	0	0	0	0	0	0	0	0	0	0	0	0	0	0	0	0	0	0	0	0	0	0	0	0	0	0	0	0	0	0	0	0	0	0	0	0	0	0	0	0	0	0	0	0	0	0	0	0	1.96849	0	0	2.20248	0	0	0	0	0	0	0	0	0	0	0	0	0	0	0	0	0	0	0	0	0	0	0	0	0	0	0	0	0	0	0	0	0	0	0	0	0	0	0	0	0	0	0	0	0	0
ENSG00000252973	RNU6-1028P	0	0	0	0	0	0	0	0	0	0	0	0	0	0	0	0	0	0	0	0	0	0	0	0	0	0	0	0	0	0	0	0	0	0	0	0	0	0	0	0	0	0	0	0	0	0	0	0	0	0	0	0	0	0	0	0	0	0	0	0	0	0	0	0	0	0	0	0	0	0	0	0	0	0	0	0	0	0	0	0	0	0	0	0	0	0	0	0	0	0	0	0	0	0	0	0	0	0	0	0	0	0	0	0	0	0	0	0	0	0	0	0	0	0	0	0	0	0	0	0	0	0	0	0	0	0	0	0	0	0	0	0	0	0	0	0	0	0	0	0	0	0	0	0	0	0	0	0	0	0	0	0	0	0	0	0	0	0	0	0	0	0	0	0	0	0	0	0	1.83829	0	0	0	0	0	0	0	0	0	0	0	0	0	0	0	0	0	0	0	0	0
ENSG00000207504	RNU6-1031P	0	0	0	0	0	0	0	0	0	0	0	0	0	0	0	0	0	0	0	0	0	0	0	0	0	0	0	0	0	0	0	0	0	0	0	0	0	0	0	0	0	0	0	0	0	0	0	0	0	0	0	0	0	0	0	0	0	0	0	0	0	0	0	0	0	0	0	0	0	0	1.4123	0	0	0	0	0	0	0	0	0	0	0	0	0	0	0	0	0	0	0	0	0	0	0	0	0	0	0	0	0	0	0	0	0	0	0	0	0	0	0	0	0	0	0	0	0	0	0	0	0	0	0	0	0	0	0	0	0	0	0	0	0	0	0	0	0	0	0	0	0	0	0	0	0	0	0	0	0	0	0	0	0	0	0	0	0	0	0	0	0	0	0	0	0	0	0	0	0	0	0	0	0	0	0	0	0	0	0	0	0	0	0	0	0	0	0	0	0	0	0
ENSG00000252325	RNU6-1038P	0	0	0	0	0	0	0	0	0	0	0	0	0	0	0	0	0	0	0	0	2.52012	0	0	0	0	0	0	0	0	0	0	0	0	0	0	0	0	0	0	0	0	0	0	0	0	0	0	0	0	0	0	0	0	0	0	0	0	0	0	0	0	0	0	0	0	0	0	0	0	0	0	0	0	0	0	0	0	0	0	0	0	0	0	0	0	0	0	0	0	0	0	0	0	0	0	0	0	0	0	0	0	0	0	0	0	0	0	0	0	0	0	0	0	0	0	0	0	0	0	0	0	0	0	0	0	0	0	0	0	0	0	0	0	0	0	0	0	0	0	0	0	0	0	0	0	0	0	0	0	0	0	0	0	0	0	0	0	0	0	0	0	0	0	0	0	0	0	0	0	0	0	0	0	0	0	0	0	0	0	0	0	0	0	0	0	0	0	0	0	0
ENSG00000206658	RNU6-1039P	0	5.43266	4.6873	0	6.5469	0	0	1.69397	11.7155	0	0	0	3.28963	0	0	0	12.4306	0	0	0	0	4.63687	0	0	0	0	0	0	0	0	0	0	0	0	0	0	0	0	0	0	0	4.36189	0	0	0	0	0	0	0	0	0	0	0	0	0	0	0	0	0	0	0	0	0	0	0	0	0	0	0	0	0	0	0	0	0	0	0	0	0	0	0	0	0	0	0	0	0	0	0	0	0	0	0	0	0	0	3.12396	0	0	0	0	0	0	0	0	0	0	0	0	0	0	0	0	0	0	0	0	0	0	0	0	0	0	0	0	0	0	0	0	0	0	0	0	0	0	0	0	0	0	0	0	0	0	2.20248	0	0	0	0	0	0	0.960386	0	0	0	0	0	0	0	0	0	0	0	0	0	0	0	0	0	0	0	0	0	0	0	0	0	0	0	0	0	0	0	0	0	0	0	0	0	0	0
ENSG00000200556	RNU6-103P	0	0	0	0	0	0	0	0	0	0	0	0	0	0	0	0	0	0	0	0	0	0	0	0	0	0	0	0	0	0	0	0	0	0	0	0	0	0	0	0	0	0	0	0	4.06805	0	0	0	0	0	0	0	0	0	0	0	0	0	0	0	0	0	0	0	0	0	0	0	0	4.16816	0	0	19.3175	7.3607	11.6672	11.593	1.50824	9.66717	19.1132	20.2113	1.6985	8.19927	9.38841	19.6929	18.3181	6.50562	28.4085	0	0	1.69992	4.0465	0	12.7507	0	0	0	0	0	0	0	0	0	0	0	0	0	0	0	0	0	0	0	3.69123	0	0	0	0	0	0	0	0	0	0	0	0	0	0	0	0	0	0	0	0	0	0	0	0	0	0	0	0	0	0	0	0	0	0	0	0	0	0	0	0	0	0	0	0	0	0	0	0	0	0	0	0	0	0	0	0	0	0	0	0	0	0	0	0	0	0	0	0	0	0	0	0	0	0	0	0	0
ENSG00000252130	RNU6-1045P	0	0	4.6873	0.749075	0	0	0	0	0	0	0	0	0	0	0	0	0	0	0	1.67918	0	0	0	0	0	0	11.092	0	0	0	5.32759	0	0	0	0	0	0	0	0	0	0	6.54283	0	0	4.74606	0	2.43953	0	0	0	0	10.1802	0	0	0	0	0	0	3.19856	14.1876	13.8475	0	8.16065	13.2609	0	3.51642	0	0	1.31507	2.77878	0	2.24474	0	2.00746	0	0	0	0	0	0	0	0	0	0	8.32643	0	0	0	0	0	0	0	0	0	3.27059	2.18942	0	0	0	0	3.00786	0	0	12.1972	0	0	0	8.96327	4.18789	8.51861	6.24983	6.42462	1.84562	0	0	6.69535	0	0	2.79504	0.799069	4.92782	21.4002	0	0	0	0	0	0	0	0	0	0	0	0	0	0	0	0	0	0	0	0	0.776344	2.20248	0	8.92595	0	0	0	1.95415	0	2.73679	0	0	0	0	0	6.19162	0	0	0	0	0	5.56299	0	0	0	0	3.67658	0	0	3.67997	0	5.00799	0	0	0	11.5668	0	0	0	0	0	0	0	0	0	2.25976	0	0
ENSG00000252347	RNU6-1046P	0	0	0	0	0	0	0	0	0	0	0	0	0	0	0	0	0	0	0	0	0	0	0	0	0	0	0	0	0	0	0	0	0	0	0	0	0	0	0	0	0	0	0	0	0	0	0	0	0	0	0	0	0	0	0	0	0	0	0	0	0	0	0	0	0	0	0	0	0	0	0	0	1.33224	0	0	0	0	0	0	3.74284	0	3.07472	0	0	0	0	0	0	0	0	0	0	0	0	0	2.18942	0	0	0	0	0	0	0	0	0	0	0	0	0	0	0	0	0	0	0	0	0	0	0	0	0	0	0	0	0	0	0	0	0	0	0	0	0	8.12133	0	0	0	0	0	0	0	0	0	0	0	0	2.5329	0	0.981579	1.95415	1.92077	0	0	0	0	0	0	0	0	0	0	0	0	0	0	0	0	0	0	0	0	0	0	0	0	0	0	0	0	0	0	0	0	0	0	0	0	0	0	0
ENSG00000202341	RNU6-1051P	0	0	0	0	0	0	0	0	0	0	0	0	0	0	0	0	0	0	0	0	0	0	0	0	0	0	0	0	0	0	0	0	0	0	0	0	0	0	0	0	0	0	0	2.32928	0	0	0	0	0	0	0	0	0	0	0	0	0	0	0	0	0	0	0	0	0	0	0	0	0	0	0	0	0	0	0	1.93217	0	0	0	0	0	0	0	0	0	0	0	0	0	0	0	0	0	0	0	0	0	0	0	0	0	0	0	0	0	0	0	0	0	0	3.12492	0	1.84562	0	0	0	0	0	0	0	0	0	0	0	0	0	0	0	0	4.53386	0	0	0	0	0	0	0	0	0	0	0	0	0	0	0	0	0	0	0	0	0	0	0	0	0	0	0	0	0	0	0	0	0	0	0	0	0	0	0	0	0	0	0	0	0	0	0	0	0	0	0	0	0	0	0	0	0	0	0	0
ENSG00000223330	RNU6-1052P	0	0	0	0	0	0	0	0	0	0	0	0	0	0	0	0	0	0	0	0	0	0	0	0	0	0	0	0	0	0	0	0	0	0	0	0	0	0	0	0	0	0	0	0	0	0	0	0	0	0	0	0	0	0	0	0	0	0	0	0	0	0	0	0	0	0	0	17.0575	0	0	0	0	0	0	0	0	0	0	0	0	0	0	0	0	0	0	0	0	0	0	0	0	0	0	0	0	0	0	4.81136	0	0	0	0	0	0	0	0	0	0	0	0	0	0	0	0	0	0	0	0	0	0	0	0	0	0	0	0	0	0	0	0	0	0	0	0	0	0	0	0	0	0	0	0	0	0	0	0	0	0	0	0	0	0	0	0	0	0	0	0	0	0	0	0	0	0	0	0	0	0	0	0	0	0	0	0	0	0	0	0	0	0	0	0	0	0	0	0	0	0	0
ENSG00000251739	RNU6-1053P	0	0	0	0	0	0	0	1.69397	0	0	0	0	0	0	0	0	0	0	0	2.51878	0	0	0	0	0	0	0	0	0	0	0	4.41614	0	0	0	0	0	0	0	0	0	0	0	0	0	0	0	0	0	0	0.940776	0	0	0	0	0	4.33891	0	6.39711	0	10.8802	1.88551	12.241	12.3137	0	7.03284	0	0	0	5.55755	0	5.61184	6.6612	2.67662	0	3.86434	0	4.46177	5.21269	5.23998	0	4.09963	0	0	0	0	0	0	0	0	0	0	1.59383	0	0	0	11.4545	0	0	0	0	0	0	9.7578	0	0	9.37294	0.746939	3.14091	8.51861	0	5.13969	1.84562	1.02008	0	6.69535	7.48169	0	0	0	0	0	0	0	0	0	0	0	0	0	30.6074	2.7055	6.65686	11.7308	6.4814	6.35239	0	0	13.4714	26.5349	3.93697	8.30396	7.76344	1.46832	2.27459	9.66978	0	0	3.92631	3.90829	0	6.38585	3.08017	1.82292	13.4519	15.2956	0	3.09581	0	0	0	0	0	0	0	13.6671	0	0	0	0	0	3.67997	0	0	0	0	2.11296	0	0	0	0	0.851309	0	0	0	0	0	0	0	0
ENSG00000223225	RNU6-1054P	0	0	0.781217	0	0	0	0	0	9.01195	0	0	0	0	0	0	0	3.31484	0	0	0	0	0	0	3.66031	8.94908	0	0	0	0	7.05222	0	0	9.78624	0	0	0	0	0	0	0	9.58601	0	0	0	0	0	0	2.99357	0	0	0.940776	0	0	0	11.7615	0	2.16945	0	0	0	0	0	0	2.84161	0	2.34428	0	0	0	0	1.4123	0	4.66284	4.01493	1.4584	0.966086	0	0	0	8.23425	0	1.02491	0	1.57543	0	7.58989	0	1.03106	0	0	0	3.20586	2.39075	0	5.45099	0	5.2066	0	0	0	0	0	0	0	12.8893	0	1.56216	0	3.14091	3.87209	2.08328	0	1.84562	0	0	0	0	0	0	0	0	0	0	0	0	45.5712	0	0	0	6.04514	0	0	3.80392	11.7308	0	0	0	1.52487	0	0	19.6849	0	0	2.20248	0	0	0	0	2.94474	0	0	0	0	0	0	0	0	0	0	0	0	25.2822	9.72025	18.5433	0	0	0	0	0	0	0	0	6.67155	0	0	0	0	0	0	0	0	0.851309	9.41378	0	0	0	0	0	17.5389	0
ENSG00000212387	RNU6-1055P	0	0	0	0	0	0	0	0	0	0	0	0	0	0	0	0	0	0	0	0	0	0	0	0	0	0	0	0	0	0	0	0	0	0	0	0	0	0	0	0	0	0	0	0	0	0	0	0	0	0	0	0	0	0	0	0	0	0	0	0	0	0	0	0	0	0	0	0	0	0	0	0	0	0	0	0	0	0	0	0	0	0	0	0	0	0	0	0	0	0	0	0	0	0	0	0	0	0	0	0	0	0	0	0	0	0	0	0	0	0	0	0	0	0	0	0	0	0	0	0	0	0	0	0	0	0	0	0	0	0	0	0	0	0	0	0	0	0	0	0	0	0	0	0	0	0	0	0	0	0	0	0	0	0	0	0	0	0	0	0	0	0	0	0	0	0	0	0	0	0	0	2.75998	0	0	0	0	0	0	0	0	0	0	0	0	0	0	0	0	0	0
ENSG00000252971	RNU6-1057P	0	0	0.781217	0	0	0	0	0	0	0	0	0	0	0	0	0	0	0	0	0	0	0.927374	0	0	0	0	0	0	0	0	0	0	0	0	0	0	0	0	0	0	0	0	0	0	0	0	0	0	0	0	0	0	0	0	0	0	0	0	0	0	0	0	0	0	0	0	0	0	1.31507	0	0	0	0	0	0	0	0	0	0	0	0	0	0	0	0	0	0	0	0	0	0	0	0	0	0	0	0	0	0	0	0	0	0	0	0	0	0	0	0	2.32326	1.04164	0	0	0	0	0	0	0	0	0	0	0	0	0	7.55418	0	0	0	0	0	0	0	0	0	17.8239	0	0	0	0	0	0	0	0	0	0	0	0	0	0	0	0	0	0	0	0	0	0	0	0	0	0	0	0	0	0	12.4246	0	0	0	0	0	0	0	1.0016	0	0	0	0	0	0	0	0	0	0	0	0	0	0	0	0
ENSG00000200779	RNU6-105P	0	0	0	0	0	0	0	0	0	0	0	0	0	0	0	0	0	0	0	0	0	0	0	0	0	0	0	0	0	0	0	0	0	0	0	0	0	0	0	0	0	0	0	0	0	0	0	0	0	0	0	0	0	0	0	0	0	0	0	0	0	0	0	0	0	0	0	0	0	0	0	0	0	0	0	0	0	0	0	0	0	0	0	0	0	0	0	0	0	0	0	0	0	0	0	0	0	0	0	0	0	0	0	0	0	0	0	0	0	0	0	0	0	0	0	0	0	0	0	0	0	0	0	0	0	0	0	0	0	0	0	0	0	0	25.9256	0	9.30317	0	0	0	0	0	0	0	0	0	0	0	0	0	0	0	0	0	0	0	0	0	0	0	0	0	0	0	0	0	0	0	0	0	0	0	0	0	0	0	0	0	0	0	0	0	0	0	0	0	0	0	0	0
ENSG00000207394	RNU6-1060P	0	0	0	0	0	0	0	0	0	0	0	0	0	0	0	0	0	0	0	0	0	0	0	0	0	0	0	0	0	0	0	0	0	0	0	0	16.8023	0	0	0	0	0	0	0	0	0	0	0	0	0	0	0	0	0	0	0	0	0	0	0	0	0	0	0	0	0	0	0	0	0	0	0	0	0	0	0	0	0	0	0	0	0	0	0	0	0	0	0	0	0	0	0	0	0	0	0	0	0	0	0	0	0	0	0	0	0	0	0	0	0	2.08328	0	0	0	0	0	0	0	0	0	0	0	0	0	0	0	0	0	0	0	0	0	0	0	0	0	0	0	0	0	0	0	0	0	0	0	0	0	0	0	0	0	0	0	0	0	0	0	0	0	0	0	0	0	0	0	0	0	0	0	0	0	0	0	0	0	0	0	0	0	0	0	0	0	0	0	0	0	0	0
ENSG00000252339	RNU6-1061P	0	0	0	0	0	0	0	0	0	0	0	0	0	0	0	0	0	0	0	0	0	0	0	0	0	0	0	0	0	0	0	0	0	0	0	0	0	0	0	0	0	0	0	0	0	0	0	0	0	0	0	5.65565	0	0	0	0	0	0	0	0	0	0	0	0	0	0	0	0	0	0	0	0	0	0	0	0	0	0	0	0	0	0	0	0	0	0	0	0	0	0	0	0	0	0	0	0	0	0	0	0	0	0	0	0	0	0	0	0	0	2.32326	0	0	0	0	0	0	0	0	0	0	9.03434	0	0	0	0	0	0	0	0	0	0	0	0	0	0	0	0	0	0	0	0	0	0	0	0	0	0	0	0	0	0	0	0	0	0	0	0	0	0	0	0	0	0	0	0	0	0	0	0	0	0	0	10.0073	0	0	0	0	0	0	0	0	0	0	0	0	0	0	0	0	0
ENSG00000206635	RNU6-1062P	0	0	0	0	0	0	0	0	0	0	0	0	0	0	0	0	0	0	0	0	0	0	0	0	0	0	0	0	0	0	0	0	0	0	0	0	0	0	27.392	0	0	0	0	0	0	0	0	2.24518	0	0	0	0	0	0	0	0	0	0	0	0	0	0	0	0	0	0	0	0	0	0	1.4123	0	0.66612	0	0	0	0	0	4.34391	0	0.849248	0	0	3.15086	0	0	0	0	0	0	0	0	0	0	0	0	0	0	0	0	0	0	0	0	0	0	0	0	0	0	0	3.85477	0	0	0	0	0	0	0	0	0	0	0	0	0	0	0	0	0	0	0	0	0	0	0	0	0	0	0	0	0	2.07599	0	0	0	0	0	0	0	0	3.84155	0	0	0	0	0	0	0	0	0	0	0	0	0	0	0	0	0	0	0	0	0	0	0	0	0	0	0	0	0	0	0	0	0	0	0	0	0	0	0
ENSG00000222558	RNU6-1064P	0	0	0	0	0	0	0	0	0	0	0	0	0	0	0	0	0	0	0	0	0	0	0	0	0	0	0	0	0	0	0	0	0	0	0	0	0	0	0	0	0	0	0	0	0	0	0	0	0	0	0	0	0	0	0	0	0	0	0	0	0	0	0	1.89441	0	0	0	0	0	0	0	0	0	0	0	0	0	0	0	0	0	0	0	0	0	0	0	0	0	0	0	0	0	0	0	0	0	0	0	0	0	0	0	0	0	0	0	0	0	0	0	0	0	0	0	0	0	0	0	0.799069	0	0	0	0	0	0	0	0	0	0	0	0	0	0	0	0	0	0	0	0	0	0	0	0	0	0	0	0	0	0	0	0	0	0	0	0	0	0	0	0	0	0	0	0	0	0	0	0	0	0	0	0	0	0	0	0	0	0	0	0	0	0	0	0	0	0	0	0	0	0
ENSG00000222890	RNU6-1068P	0	0	0	0	0	0	0	0	0	0	0	0	0	0	0	0	0	0	0	0	0	0	0	0	0	0	0	0	0	1.76305	0	0	0	0	1.13868	0	0	0	0	0	0	0	0	0	0	0	0	0	0	0	0	0	0	0	0	0	0	5.21607	0	0	0	0	0	0	0	0	0	0	0	0	0	0	0	0	0	0	0	0	1.73756	0	0	0	0	0	0	0	0	0	0	0	0	0	0	0	0	0	0	0	0	0	6.01573	0	0	0	0	0	0	0	0	0	1.04164	0	0	0	0	0	0	0	0	0	0	0	0	0	0	0	0	0	0	0	0	0	0	0	0	0	0	0	0	0	0	0	0	0	0	0	0	0	0	0	0	0	0	0	0	0	0	0	0	0	0	0	0	0	0	0	0	0	0	0	0	0	0	0	0	0	0	0	0	0	0	0	6.27586	0	3.74114	0	0	0	0	0
ENSG00000252421	RNU6-1069P	0	0	0	0	0	0	0	0	0	0	0	0	0	0	0	0	0	0	0	0	0	0	0	0	0	0	0	0	0	0	0	0	0	0	0	0	0	0	0	0	0	0	0	0	0	0	0	0	0	0	0	0	0	0	0	0	0	0	0	0	0	0	0	0	0	0	0	0	0	0	0	0	0	0	0	0	0	0	0	0	0	0	0	0	0	0	0	0	0	0	0	0	0	0	0	0	0	0	0	0	0	0	0	0	0	0	0	0	0	0	0	0	0	0	0	0	0	0	0	0	0	0	0	0	0	0	0	0	0	0	0	0	13.3137	0	0	0	14.8851	6.09949	0	4.42248	7.87395	0	0	0	0	0	0	0	0	0	0	0	0	0	0	0	0	0	0	0	0	0	0	0	0	0	0	0	0	0	0	0	0	0	0	0	0	0	0	0	0	0	0	0	0	0	0	0	0	0
ENSG00000207134	RNU6-106P	0	1.55219	1.56243	2.24723	0	0	0	0	0	0.897797	1.7853	0	0	0	0	0	0	0	0	0	0	0	0	0	0	0	0	0	0	0	3.55172	0	0	0	0	0	3.53732	0	0	0	0	0	0	0	0	2.79595	3.25271	0	0	0	9.40776	0	0	0	0	0	0	0	0	0	0	0	0	0.947204	4.73974	0	0	0	0	0	0	0	5.99508	1.33831	2.91679	0	0.754119	1.48726	2.60635	1.49714	0	0	0	0	0	0	0	4.12423	0	0	4.8558	0.801465	0	4.93298	7.63139	0	6.24793	2.16479	0	0	0	0	0	0	0	0	0	0	6.28183	2.32326	0	2.56985	0	0	0	0	0	0	0	0	9.03434	0	0	0	0	0	0	0	0	0	27.4411	0	6.65686	9.02371	24.3053	0	0	0	1.92449	19.9012	3.93697	6.22797	0	0	0	0.743829	0	0	0.981579	2.93122	0	0	0	0	0	7.64779	48.0657	0	0	0	0	0	0	0	0	0	0	0	0	6.31392	0	0	0	0	0	0	0	0	0	0	0	0	0	0	0	0	0	0	0	0
ENSG00000201260	RNU6-1075P	0	0	0	0	0	0	0	0	0	0	0	0	0	0	0	0	0	0	0	0	0	0	0	0	0	0	0	0	0	0	0	0	0	0	0	0	0	0	0	0	0	0	0	0	0	0	0	0	0	0	0	0	0	0	0	0	0	0	0	0	0	0	0	0	0	0	0	0	0	0	0	0	0	0	0	0	0	0	0	0	0	0	0	0	0	0	0	0	0	0	0	0	0	0	0	0	0	0	0	0	0	0	0	0	0	0	0	0	0	0	0	0	0	0	0	0	0	0	0	0	0	0	0	0	0	0	0	0	0	0	0	0	0	0	0	0	0	0	1.92449	0	0	0	0	0	0	0	0	0	0	0	0	0	0	0	0	0	0	0	0	0	0	0	0	0	0	0	0	0	0	0	0	0	0	0	0	0	0	0	0	0	0	0	0	0	0	0	0	0	0	0
ENSG00000222329	RNU6-1076P	0	0	0	0	0	0	0	0	0	0	0	0	0	0	0	0	0	0	0	0.839592	0	0	0	0	0	0	0	0	0	0	0	0	0	0	0	0	0	0	0	0	0	0	0	0	0	0	0	0	0	0	6.58543	0	0	2.25921	3.52845	7.28318	2.16945	1.04321	5.33093	0	4.94554	0	2.04016	0	0	0	0	18.2759	0	0	1.4123	0	0	0	0	0	0	0	4.34391	0	0	0	0	0	4.99586	0	0	0	0	0	0	0	0	0	0	2.18942	0	0	0	0	0	0	0	0	0	0	0	0	0	0	0	0	0	0	0	0	0	0	0	0	0	0	0	5.39985	0	0	0	0	0	0	12.6651	0	0	0	0	0	0	0	11.5469	8.84496	11.8109	14.5319	0.776344	0	0	0	0	0	0	4.88537	0	0	0	0	0	0	0	0	0	0	0	18.2593	0	0	0	0	0	0	0	0	0	0	0	0	0	0	0	0	0	0	0	0	0	0	0	0	0	0	0	0
ENSG00000222438	RNU6-1077P	0	0	0	0	0	0	0	0	0	0	0	0	0	0	0	0	0	0	0	0	0	0	0	0	0	0	0	0	0	0	0	0	0	0	0	0	0	0	0	0	0	0	0	0	0	0	0	0	7.25027	0	0	0	0	0	0	0	0	0	0	0	0	0	0	0	0	0	0	0	0	0	0	1.12237	0.66612	0	0.729198	0	0.754119	0	0	0	0	0	0	0	0	0	0	0	0.883039	0	0	0	0	0	0	0	0	0	0	0	0	0	0	0	0	0	0	0	0	0	0	0	0	0	0	5.35628	0	0	0	0	0	0	0	0	0	0	0	0	0	0	0	0	0	0	0	0	0	0	0	0	0	0	0	0	0	0	0	0	0	0	0	0	0	0	0	0	0	0	0	0	0	0	9.72025	0	0	0	0	0	0	0	0	0	0	0	0	0	0	0	0	0	0	0	0	0	0	0	0	0	0	0
ENSG00000199731	RNU6-1079P	0	1.55219	0	1.49815	0	0	0	1.69397	0	1.79559	0	0	0	0	0	0	0	0	0	0.839592	0	0	0	0	0	0	0	0	0	0	9.76724	0	0	0	0	0	0	0	0	0	0	0	0	0	9.49212	1.39797	0.813178	2.99357	6.21452	0	2.82233	10.1802	6.01608	2.25921	0	0	0	6.25929	2.13237	0	3.95643	0	0	5.68323	0	0	0	0	2.63013	2.77878	0	0	2.66448	2.00746	3.64599	2.89826	1.50824	2.23089	7.81904	2.99427	0	0	8.44957	11.8157	4.16321	0	0	0	2.64912	0	0	4.00732	8.76609	0	2.1804	0	3.12396	0	0	0	0	0	8.91853	0	0	0	0	0	0	0	3.12492	0	2.76843	0	0	0	4.98779	0	0	3.19628	12.3196	0	0	0	1.25903	0	0	0	0	0	24.2748	10.822	0	7.21896	42.1291	4.7643	0	27.4477	0	15.4787	5.90546	10.38	0	4.40497	0	0	0	0	0	0	0	0	0	0	0	0	0	0	0	0	0	0	0	0	4.97341	0	0	13.0077	0	0	0	0	0	0	9.28823	0	0	0	0	0	0	0	0	0	0	0	0	0	0	0
ENSG00000252452	RNU6-107P	0	2.32828	0	0	0	0	0	0	0	1.79559	0	0	0	0	0	0	2.48613	0	0	0	0	0	0	0	0	0	8.31897	0	0	0	0	17.6646	0	0	0	0	0	0	0	0	6.39067	0	0	0	0	0	0	0	0	0	2.82233	0	0	0	0	0	0	0	0	0	0	8.48481	0	0	0	2.34428	0	0	0	2.77878	2.82459	1.12237	0.66612	0	1.4584	0.966086	0	5.94903	0	0	0	0	1.87768	0	6.66114	0	0	0	5.29824	0	0	0	3.98459	0	0	3.28414	0	1.0824	0	0	0	0	0	0	0	0	11.7162	0	0	1.54884	0	1.28492	2.76843	0	0	0	1.24695	0	0	0	0	23.9682	0	0	0	0	14.2172	0	11.744	0	0	8.11649	6.65686	0.902371	0	0	13.0244	9.14924	17.3204	0	0	2.07599	1.55269	2.20248	4.54918	0	2.5329	0	0	0	0	0	0	2.73438	0	0	0	0	0	0	0	0	0	0	0	0	0	0	3.67658	0	0	0	5.55962	0	0	0	0	10.5152	0	0	0	0	0	0	0	0	0	0	0	0
ENSG00000206709	RNU6-1080P	0	0	0	0	0	0	0	0	0	0	0	0	0	0	0	0	0	0	0	0	0	0	0	0	0	0	0	0	0	0	0	0	0	0	0	0	0	0	0	0	0	0	0	0	0	0	0	0	0	0	0	0	0	0	0	0	0	0	0	0	0	0	0	0	0	0	0	0	0	0	0	0	0	0	0	0	0	0	0	0	0	0	0	0	0	0	0	0	0	0	0	9.61758	0	0	0	0	0	0	0	0	0	0	0	0	0	0	0	0	0	0	0	0	0	0	0	0	0	0	0	0	0	0	0	0	0	0	0	0	0	0	0	0	0	0	0	0	0	0	0	0	0	0	0	0	0	0	0	0	0	0	0	0	0	0	0	0	0	0	0	0	0	0	0	0	0	0	0	0	0	0	0	0	0	0	0	0	0	0	0	0	0	0	0	0	0	0	0	0	0	0
ENSG00000207267	RNU6-1081P	0	0	0	0	0	0	0	0	0	0	0	0	0	0	0	0	0	0	0	0	0	0	0	0	0	0	0	0	0	0	0	0	0	0	0	0	0	0	0	0	0	0	0	0	0	0	0	0	0	0	0	0	0	0	0	0	0	0	0	0	0	0	0	0	0	0	0	0	0	0	0	0	0	0	0	0	0	0	0	0	0	0	0	0	0	0	0	0	0	0	0	0	0	0	0	0	0	0	0	0	0	0	0	0	0	0	0	0	0	0	0	0	0	0	0	0	0	0	0	0	0	0	0	0	0	0	0	0	0	0	0	0	0	0	0	0	0	0	0	0	0	2.07599	0	0	0	0	0	0	0	0	0	0	0	0	0	0	0	0	0	0	0	0	0	0	0	0	0	0	0	0	0	0	0	0	0	0	0	0	0	0	0	0	0	0	0	0	0	0	0	0
ENSG00000201444	RNU6-1082P	0	0	0	0	0	0	0	0	0	0	0	0	0	0	0	0	0	0	0	0	0	0	0	0	0	0	0	0	0	0	0	0	0	0	0	0	0	0	0	0	0	0	0	0	0	0	0	0	0	0	0	0	0	0	0	0	0	0	0	0	0	0	0	0	0	0	4.67635	0	0	0	0	0	0	0	0	0	0.754119	0	0	0	0	0	0	0	0	0	0	0	0	0	0	0	0	0	0	0	0	0	0	0	0	0	0	0	0	0	0	0	0	0	0	0	0	0	0	0	0	0	0	0	0	0	0	0	0	0	0	0	0	0	0	0	0	0	0	0	0	0	0	0	0	0	0	0	0	0	0	0	0	0	0	0	0	0	0	0	0	0	0	0	0	0	0	0	0	0	0	0	0	0	0	0	0	0	0	0	0	0	0	0	0	0	0	0	0	0	0	0	0	0
ENSG00000199368	RNU6-1084P	0	0	0	0	0	0	0	0	0	0	0	0	0	0	0	0	0	0	0	0	0	0	0	0	0	0	0	0	0	0	0	0	0	0	0	0	0	0	0	0	0	0	0	0	0	0	2.43953	0	0	0	0	0	0	0	0	0	0	0	0	0	0	0	0	0	0	0	0	0	0	0	0	0	0	0	0	0	0	0	0	0	0	0	0	0	0	0	0	0	0	0	0	0	0	0	0	0	0	0	0	0	0	0	0	0	0	0	0	0	0	0	0	0	0	0	0	0	0	0	0	0	0	0	0	0	0	0	0	0	0	0	0	0	0	0	0	0	0	0	0	0	0	0	0	0	0	0	0	0	0	0	0	0	0	0	0	0	0	0	0	0	0	0	0	0	0	0	0	0	0	0	0	0	0	0	0	0	0	0	0	0	0	0	0	0	0	0	0	0	0	0
ENSG00000222862	RNU6-1086P	4.63586	0	0	0	0	0	0	0	0	0	0	0	0	0	0	0	0	0	0	0	0	0	0	0	0	0	0	0	0	0	0	0	0	0	0	0	0	0	0	0	0	0	0	0	0	0	0	0	0	0	0	0	0	0	0	0	0	0	0	0	0	0	0	0	0	0	0	0	0	0	0	0	0	0	0	0	0	0	0	0	0	0	2.81652	3.15086	0	8.67416	0	0	0	0	0	0	0	0	0	0	0	0	0	0	0	0	0	0	0	0	0	0	0	0	0	0	0	0	0	0	0	0	0	0	0	0	0	0	0	0	0	0	0	0	0	0	0	0	0	0	0	0	0	0	0	0	0	0	0	1.48766	0	0	0	0	0	0	0	0	0	0	0	0	0	0	0	0	0	0	0	0	0	0	0	0	0	0	0	0	0	0	0	0	0	0	0	0	0	0	0	0	0	0	0	0
ENSG00000252659	RNU6-1088P	0	0	0.781217	0	2.45509	0	0	0	0	0	0	0	0	0	0	0	0	0	0	0	0	0	0	0	0	0	0	0	0	0	0	0	0	0	0	0	0	0	0	0	0	0	0	0	0	0	0	0	0	0	0	0	0	0	0	0	0	1.04321	0	0	0	0	0	0	0	7.03284	0	0	0	0	0	2.24474	0	0	0	0.966086	0	0	0	0	0	1.02491	0	0	0	0	0	0	0	0	0	0	0	0	0	1.09471	0	0	0	0	0	0	0	0	0	0	0	0	0	0	6.24983	0	0	0	0	0	0	0	0	0	0	0	0	0	0	0	2.84345	0	0	0	0	0	0	0	14.5832	0	0	1.52487	3.84897	0	7.87395	0	0	0	0	0	0	0	0	0	0	0	0	0	0	0	0	0	0	0	0	0	0	0	0	0	0	0	0	0	0	0	0	0	0	0	0	0	0	0	0	0	0	0	0	0	0	0	0	0
ENSG00000252282	RNU6-1089P	0	0	0	0	0	0	0	0	0	0	0	0	0	0	0	0	0	0	0	0	0	0	0	0	0	0	0	0	0	0	0	0	0	0	0	0	0	0	0	0	0	0	0	0	0	0	0	0	0	0	0	0	0	0	0	0	0	0	0	0	0	0	0	0	0	0	0	0	0	0	0	0	0	0	0	0	0	0	0	0	0	0	0	0	0	0	0	0	0	0	0	0	0	0	0	0	0	0	4.81136	11.761	0	0	0	0	0	0	6.24863	0	0	0	0	0	0	0	0	0	0	0	9.31682	0	0	0	0	0	0	0	0	0	0	0	0	0	0	0	11.3425	0	0	0	0	0	0	0	0	0	0	0	0	0	0	0	0	0	0	0	0	0	0	0	0	0	0	0	0	0	0	0	0	0	0	0	0	0	0	0	0	0	0	0	0	0	0	0	0	0	0	0	0	0	0	0
ENSG00000202428	RNU6-108P	0	0	0	0	0	0	0	0	0	0	0	0	7.40166	0	0	0	0	0	0	0	0	0	0	0	0	0	0	0	0	0	0	0	0	0	0	0	0	0	0	0	0	0	0	0	0	0	0	0	0	0	0	0	0	0	0	0	0	0	0	0	0	0	0	0	0	0	0	0	0	0	0	0	0	0	0	0	0	0.743628	0	0	0	0	0	0	0	0	0	0	0	0	0	0	0	0	0	0	0	0	0	0	0	0	0	0	0	0	0	0	0	0	0	0	0	0	0	0	0	0	0	0	0	0	0	0	0	0	0	0	0	0	0	7.21466	0	0	0	0	0	0	0	0	0	0	0	0	0	0	0	0	0	0	0	0	0	0	0	0	0	0	0	0	0	0	0	0	0	0	0	0	0	0	0	0	0	0	0	0	0	0	0	0	0	0	0	0	0	0	0	0	0	0
ENSG00000252581	RNU6-1098P	0	0	0	0	0	0	26.5163	0	0	0	0	0	0	0	0	0	0	0	0	0	0	0	0	0	0	0	0	0	0	0	0	0	0	0	0	0	0	0	0	0	0	0	0	0	0	0	0	0	0	0	0	0	0	0	0	0	0	0	0	0	0	0	0	0	0	0	0	0	0	0	0	0	0	0.669154	0	0	0	0	0	0.748568	0	0	0	0	0	0	0	0	0	0	0	0	0	0	0	0	0	0	0	0	0	0	0	0	0	0	0	0	0	0	0	0	0	0	0	0	0	0	0	0	0	0	0	0	0	0	8.53034	0	0	0	0	0	0	0	0	0	0	0	0	0	0	0	0	0	0	0	0	0	0	0	0	0	0	0	0	0	0	0	0	0	0	0	0	0	0	0	0	0	0	0	0	0	0	0	0	0	0	0	0	0	0	0	0	0	0	0	0	0	0	0
ENSG00000200403	RNU6-1099P	3.86321	0.776094	0	0.749075	0	0	0	0	0	0	0	0	0	0	0	0	0	8.43985	9.25406	0	0	6.49162	5.7573	0	0	3.07548	0	0	0	0	7.99138	0	0	1.87363	0	0	0	0	0	0	0	0	0	0	4.74606	3.49493	0.813178	0.748393	0	0	7.52621	0	0	0	3.52845	6.37278	0	0	0	0	3.95643	0	9.18074	0.947204	3.55481	0	0	6.09196	2.63013	0	0	0	5.32896	0	1.4584	0	0	1.48726	0	0	1.6985	1.02491	0	3.15086	4.16321	0	0	4.12423	0.883039	2.54987	12.1395	5.61025	2.39075	0	0	4.37885	0	7.57677	7.21705	0	0	0	5.0963	0	0	0	19.527	3.7347	0	5.42093	0	0	1.84562	0	0	0	2.4939	0	0	0	4.92782	22.2562	0	0	0	0	0	0	0	7.55643	0	10.822	0	4.51185	14.5832	0	0	1.52487	0	8.84496	5.90546	0	0	3.67081	6.06557	5.95063	3.3772	0	0	3.90829	5.76232	3.64906	1.02672	0	0	0	0	0	0	0	0	0	9.72025	5.56299	0	0	0	0	0.919145	0	0	0	0	0	0	0	0	0	14.3365	0	0	4.25655	0	0	0	0	0	0	16.7763	0
ENSG00000206763	RNU6-10P	0	3.10438	0	0	11.4571	0.856901	0	0	5.40717	0	0	7.18298	0	0.825708	0	0	0	0	0	3.35837	0	0	0.822472	0	0	0	0	0	0	1.76305	0	0.883228	0	0	0	0	0	0	0	0	5.32556	3.27142	0	0	0	0.698987	0.813178	1.49679	0	0	0	0	0	0	0	0	0	4.17286	3.19856	5.45678	0.989109	0	0	4.73602	0	3.51642	0	0	0	0	0	0	1.33224	2.67662	1.4584	0.966086	0	0	4.34391	1.49714	2.54774	3.07472	1.87768	0	0	0	0	2.06212	3.53216	0	12.1395	0.801465	0	0	0	6.56827	2.08264	0	0	0	5.0131	0	0	8.53807	1.43214	0	0	0	4.18789	3.87209	1.04164	1.28492	0	0	0	0	0	0	0	0	0.821303	0	0	0	0	0	0	0	2.60977	0	0	9.92015	12.3627	6.31659	0	14.2929	22.3276	28.9726	0	6.63372	13.7794	0	4.65806	0	0	0	0.844299	1.86852	0	0	0	0	0	0	0	0	0	0	0	0	0	0	0	9.27164	0	0	0	0	0	0	0	11.0399	0	0	1.03203	7.53713	0	0	0	0	0	2.55393	0	6.98116	0	0	14.2076	0	0	0
ENSG00000222623	RNU6-1100P	0	0	0	0	0	0	0	0	0	0	0	0	0	0	0	0	0	0	0	0.839592	0	0	0	0	0	0	0	0	0	0	0	0	0	0	0	0	0	0	0	0	0	0	0	0	0	0	0	0	0	0	6.58543	0	0	2.25921	3.52845	7.28318	2.16945	1.04321	5.33093	0	4.94554	0	2.04016	0	0	0	0	18.2759	0	0	1.4123	0	0	0	0	0	0	0	4.34391	0	0	0	0	0	4.99586	0	0	0	0	0	0	0	0	0	0	2.18942	0	0	0	0	0	0	0	0	0	0	0	0	0	0	0	0	0	0	0	0	0	0	0	0	0	0	0	5.39985	0	0	0	0	0	0	12.6651	0	0	0	0	0	0	0	11.5469	26.5349	11.8109	18.6839	0.776344	0	0	0	0	0	0	4.88537	0	0	0	0	0	0	0	0	0	0	0	18.2593	0	0	0	0	0	0	0	0	0	0	0	0	0	0	0	0	0	0	0	0	0	0	0	0	0	0	0	0
ENSG00000252053	RNU6-1101P	0	0	0	0	0	0	0	0.846985	0	0	0	0	0	0	0	0	0	0	0	0	0	0	0	0	0	0	0	0	0	0	0	0	0	0	0	0	0	0	0	0	0	0	0	0	0	0	0	0	0	0	0	0	0	0	0	0	0	0	0	0	0	0	0	0	0	0	0	0	2.63013	0	0	0	0	0	0	0	0	0	0	0	0	0	0	0	0	0	0	0	0	0	0	0	0	0	0	0	0	0	0	0	0	0	0	0	0	0	0	1.49388	2.09394	1.54884	0	0	0	0	0	0	0	3.55687	0	0	0	0	0	0	0	0	0	0	0	0	0	1.80366	0	0	0	0	0	0	0	0	0	0	0	0	0	0	0	0	0	0	0	0	0	0	0	0	0	0	0	0	0	0	0	0	0	0	0	0	0	0	0	0	0	0	0	0	0	0	0	0	0	0	0	0	0	0	0	0	0	0
ENSG00000251958	RNU6-1102P	0	0	0	0	0	0	0	0	0	0	0	0	0	0	0	0	0	0	0	0	0	0	0	0	0	0	0	0	0	0	0	0	0	0	0	0	0	0	0	0	0	0	0	0	0	0	0	2.99357	0	0	0	0	0	0	0	0	0	0	0	0	0	0	0	0	0	0	0	0	0	0	0	0	0	0	0	0	0	0	0	0	0	0	0	0	0	0	0	0	0	0	0	0	0	0	0	0	0	0	0	0	0	0	0	0	0	0	0	0	0	0	0	0	0	0	0	0	0	0	0	0	0	0	0	0	0	0	0	0	0	0	0	0	0	0	0	0	0	0	0	0	0	0	0	0	0	0	0	0	0	0	0	0	0	0	0	0	0	0	0	0	0	0	0	0	0	0	0	0	0	0	0	0	0	0	0	0	0	0	0	0	0	0	0	0	0	0	0	0	0	0
ENSG00000207505	RNU6-1105P	0	0	0	0	0	0	0	0	0	0	0	0	0	0	0	0	0	0	0	0	0	0	0	0	0	0	0	0	0	0	0	0	0	0	0	0	0	0	0	0	0	0	0	0	0	0	0	0	0	0	0	0	0	0	0	0	0	0	0	0	0	0	0	0	0	0	0	0	0	0	0	0	0	0	0	0	0	0	0	0	0	0	0	0	0	0	0	0	0	0	0	0	0	0	0	0	0	0	0	0	0	0	0	0	0	0	0	0	0	0	0	0	0	0	0	0	0	0	0	0	0	0	0	0	0	0	0	0	0	0	0	6.31282	2.85294	2.70711	0	0	0	0	0	0	0	6.22797	0	0	0	0	0	0	0	0	0	0	0	0	0	0	0	0	0	0	0	0	0	0	0	0	0	0	0	0	0	0	0	0	0	0	0	0	0	0	0	0	0	0	0	0	0	0	0	0
ENSG00000212147	RNU6-1106P	0	0	0	0	0	0	0	0	0	0	0	0	0	0	0	0	0	0	0	0	0	0	0	0	0	0	0	0	0	0	0	0	0	0	0	0	0	0	0	0	0	0	0	0	7.45809	0	0	0	0	0	0	0	0	0	0	0	0	0	0	0	0	0	0	0	0	0	0	0	0	0	0	0	0	0	0	0	0	0	0	0	0	0	1.87768	0	0	0	0	0	0	0	0	0	0	10.6881	0	0	0	0	0	0	0	0	0	0	0	0	0	0	0	0	0	0	0	0	0	0	0	0	0	0	0	0	0	0	0	0	0	0	0	0	0	0	0	0	0	0	0	0	0	0	0	0	0	0	0	0	0	0	0	0	0	0	0	0	0	0	0	0	0	0	0	0	0	0	0	0	0	0	0	0	0	0	0	0	0	0	0	0	0	0	0	0	0	0	0	0	0	0	0	0
ENSG00000207237	RNU6-110P	0	0	0	0	0	0	0	0	0	0	0	0	0	0	0	0	0	0	0	0	0	0	0	0	0	0	0	0	0	0	0	0	0	0	0	0	0	0	0	0	0	0	0	0	0	0	0	0	0	0	0	0	0	0	0	0	0	0	0	0	0	0	0	0	0	0	0	0	0	0	0	0	0	0	0	0	0	0	0	0	0	0	0	0	0	0	0	0	0	0	0	0	0	0	0	0	0	0	0	0	0	0	0	0	0	0	0	0	0	0	0	0	0	0	0	0	0	0	0	0	0	0	0	0	0	0	0	0	0	0	0	0	0	0	0	0	0	0	0	0	0	0	0	0	0	0	0	0	0.981579	0	0	0	0	0	0	0	0	0	0	0	0	0	0	0	0	0	0	0	0	0	0	0	0	0	0	0	0	0	0	0	0	0	0	0	0	0	0	0	0	0
ENSG00000212420	RNU6-1111P	0	0	0	0	0	0	0	0	0	0	0	0	0	0	0	0	0	0	0	0	0	0	0	0	0	0	0	0	0	0	0	0	0	0	0	0	3.53732	33.2096	0	0	0	0	0	0	0	0	0	1.49679	0	0	0.940776	0	0	0	0	0	0	0	0	0	0	0	0	0.947204	0	0	0	0	0	0	0	0	0.66612	0	4.37519	0	0.754119	1.48726	0	7.48568	0	0	0	0.787714	2.49793	0	0	0	0	0	0	0	0	0	3.27059	2.18942	0	1.0824	7.21705	0	0	0	0	0	0	0	0	0	0	0	0	1.28492	0	0	7.50517	0	0	0	0	0	0	0	2.91454	0	0	0	0	0	0	4.53386	0	2.7055	19.0196	0	22.6849	0	0	0	11.5469	0	0	0	0	0	0	1.48766	0	0	0	0	0	0	0	0	0	0	0	0	1.9592	0	0	0	0	0	0	0	0	0	0	0	0	0	0	0	2.06405	0	10.5648	0	0	0	0	0	0	0	0	0	0	0	0	0
ENSG00000200455	RNU6-1112P	0	0	0	0	0	0	0	0	0	0	0	0	0	0	0	0	0	0	0	0	0	0	0	0	0	0	0	0	0	0	0	0	0	0	0	0	0	0	0	0	0	0	0	0	0	0	0	0	0	0	0	0	0	0	0	0	0	0	0	0	0	0	0	0	0	0	0	0	0	0	0	0	0	0	0	0	2.26236	0	0	0	0	0	0	0	0	0	0	1.03106	0	0	0	0	0	0	0	0	0	0	0	0	0	0	0	0	0	0	0	0	1.04697	0	1.04164	0	0	0	0	0	0	0	0	0	0	0	0	0	0	0	0	0	0	0	0	0	4.7549	0	0	0	22.3276	0	0	0	1.96849	4.15198	0	2.93664	0	0	0	0	0	0	0	0	0	0	0	0	0	0	0	0	0	0	0	0	0	0	0	0	0	0	0	0	0	0	0	0	0	0	0	0	0	0	0	0	0	0	0	0	0	0
ENSG00000207076	RNU6-1113P	0	0	0	0	0	0	0	0	0	0	0	0	0	0	0	0	0	0	0	0	0	0	0	0	0	0	0	0	0	0	0	0	0	0	0	0	0	0	0	0	0	0	0	0	0	0	0	0	0	0	0	0	0	0	0	0	0	0	0	0	0	0	0	0	0	5.8607	0	0	0	0	0	0	0	0	0	0	0	0	0	0	0	0	0	0	0	0	0	0	0	0	0	0	0	0	0	0	0	0	0	0	0	0	0	0	0	0	0	0	0	0	0	0	0	0	0	0	0	0	0	0	0	0	0	0	0	0	0	0	0	0	0	0	0	0	0	0	0	0	0	0	0	0	0	0	0	0	0	0	0	0	0	0	0	0	0	0	0	0	0	0	0	0	0	0	0	0	0	0	0	0	0	0	0	0	0	0	0	0	0	0	0	0	0	0	0	0	0	0	0	0
ENSG00000251831	RNU6-1114P	0	0	0	0	0	0	0	0	0	0	0	0	0.822407	0	0	0	0	0	0	0	0	0	0	0	0	0	0	0	0	0	0	0	0	0	0	0	0	0	0	0	0	0	0	0	0	0	0	0	0	0	0	0	0	0	0	0	0	0	0	0	0	0	0	0	0	0	0	0	0	0	0	0	0	0	0	0	0	0	0	0	0	0	2.81652	0	0	0	0	0	0	0	0	0	0	0	0	0	0	0	0	0	0	0	0	0	0	0	0	0	0	0	0	0	0	0	0	0	0	0	0	0	0	0	0	4.31988	0	0	0	0	0	0	0	0	0	0	0	0	0	0	0	0	0	0	0	0	0	0	0	0	0	0	0	0	0	0	0	0	0	0	0	0	0	0	0	0	0	0	0	0	0	0	0	0	0	0	0	0	0	0	0	0	0	0	0	0	0	0	0	0	0	0
ENSG00000199360	RNU6-1115P	0	0	0	0	0	0	0	0	0	0	0	0	0	0	0	0	0	0	0	0	0	0	0	0	0	0	0	0	0	0	0	0	0	0	0	0	0	0	0	0	0	0	0	0	0	0	0	0	0	0	0	0	0	0	0	0	0	0	0	0	0	0	0	0	0	0	0	0	0	0	0	2.24474	0	0	0	0	0	0	0	0	0	0	0	0	0	0	0	0	0	0	0	0	0	0	0	0	0	0	0	0	0	0	0	0	0	0	0	0	0	0	0	0	0	0	0	0	2.4939	0	0	0	0	0	0	0	0	0	0	0	0	0	0	0	0	0	0	0	0	0	0	0	5.90546	0	0	0	0	0	0	5.60555	0	0	0	0	0	0	0	0	0	0	0	0	0	0	0	0	0	0	0	0	0	0	0	0	0	0	0	0	0	0	0	0	0	0	0	0	0	0	0	0	0	0
ENSG00000222314	RNU6-1118P	0	0	0	0	0	0	0	0	0	0	0	0	0	0	0	0	0	0	0	0.839592	0	0	0	0	0	0	0	0	0	0	0	0	0	0	0	0	0	0	0	0	0	0	0	0	0	0	0	0	8.28602	0	0.940776	0	0	2.25921	3.52845	0	0	0	5.33093	0	0	0	0	0	0	0	0	0	0	0	0	0	0	0	0	1.93217	0	0	0	0	0	0	0	0	0	0	0	0	0	0	0	0	0	0	0	2.18942	0	0	0	0	0	0	0	0	0	0	0	0	0	0	1.04164	0	0	0	0	0	0	0	0	0	0	0	0	5.39985	0	0	0	0	0	0	0	0	0	0	0	0	0	0	0	24.3236	7.87395	0	0.776344	0	0	0	0	0	0	0	0	0	0	0	0	0	0	0	0	0	0	0	0	0	0	0	0	0	0	0	0	0	0	0	0	0	0	0	0	0	0	0	0	0	0	0	0	0	0	0
ENSG00000207077	RNU6-1119P	0	0	0	0	0	0	0	0	0	0	0	0	0	0	0	0	0	0	0	0	0	0	0	0	0	0	0	0	0	0	0	0	0	0	0	0	0	0	0	0	0	0	0	0	0	0	0	0	0	0	0	0	0	0	3.52845	0	0	0	0	0	0	0	0	0	0	0	0	0	0	0	0	0	0	0	0	0	0	0	0	0	0	0	0	0	0	0	0	0	0	0	0	0	0	0	0	0	0	0	0	0	0	0	0	0	0	0	0	0	0	0	0	0	0	0	0	0	0	0	0	0	0	0	0	0	0	0	0	0	0	0	0	0	0	0	0	0	0	0	0	0	0	0	0	0	0	0	0	0	0	0	0	0	0	0	0	0	0	0	0	0	0	0	0	0	0	0	0	0	0	0	0	0	0	0	0	0	0	0	0	0	0	0	0	0	0	0	0	0	0	0
ENSG00000252988	RNU6-111P	0	0	0	0	0	0	0	0	0	0	0	0	0	0	0	0	0	0	0	0	0	0	0	0	0	0	0	0	0	0	0	0	0	0	0	0	0	0	0	0	0	0	0	0	0	0	0	0	0	0	0	0	0	0	0	0	0	0	0	0	0	0	0	0	0	0	0	0	0	0	0	0	0	0	0	0	0	0	0	0	0	0	0	0	0	0	0	0	0	0	0	0	0	0	0	0	0	0	0	0	0	0	0	0	0	0	0	0	0	0	0	0	0	0	0	0	0	0	0	0	0	0	0	0	1.25903	0	0	0	0	0	0	0	0	0	0	0	0	0	0	0	0	0	0	0	0	0	0	0	0	0	0	0	0	0	0	0	0	0	0	0	0	0	0	0	0	0	0	0	0	0	0	0	0	0	0	0	0	0	0	0	0	0	0	0	0	0	0	0	0	0
ENSG00000199217	RNU6-1123P	0	0	0	0	0	0	0	0	0	0	0	0	0	0	0	0	0	0	0	0	0	0	0	0	0	0	0	0	0	0	0	0	0	0	0	0	0	0	0	0	0	0	0	0	0	0	0	0	0	0	0	0	0	0	0	0	0	0	0	0	0	0	0	0	0	0	0	0	0	0	0	0	0	0	0	0	0	0	0	0	0	0	0	0	0	0	0	0	0	0	0	0	0	0	0	0	0	0	0	0	0	0	0	0	0	0	0	0	0	0	0	0	0	0	0	0	0	0	0	0	0	0	7.28634	0	0	0	8.53034	0	0	0	0	0	0	0	0	0	0	0	0	0	0	0	0	0	0	0	0	0	0	0	0	0	0	0	0	0	0	0	0	0	0	0	0	0	0	0	0	0	0	0	0	0	0	0	0	0	0	0	0	0	0	0	0	0	0	0	0	0	0	0
ENSG00000223015	RNU6-1135P	0	0	0	0	0	0	0	0	0	0.897797	0	0	0	0	0	0	0	0	0	0	0	0	0	0	0	0	0	0	0	0	0	0	0	0	0	0	0	0	0	0	0	0	0	8.15249	0	0	0	0	0	0	0	0	0	0	0	0	0	0	0	0	0	0	0	0	0	0	0	0	0	0	0	0	0	0	0	0	0	0	0	0	0	0	0	0	0	0	0	0	0	0	0	0	0	0	0	0	0	0	0	0	0	0	0	0	0	0	0	0	0	0	0	0	0	0	0	0	0	0	0	0	0	0	0	0	0	0	0	0	0	0	0	0	0	0	0	0	0	0	0	0	0	0	0	0	0	0	0	0	0	0	0	0	0	0	0	0	0	0	0	0	0	0	0	0	0	0	0	0	0	0	0	0	0	0	0	0	0	0	0	0	0	0	0	0	0	0	0	0	0	0
ENSG00000252643	RNU6-1136P	0	0	0	0	0	0	0	0	0	0	7.14118	0	0	0	0	0	0	0	0	0	0	0	0	0	0	0	0	0	0	0	0	0	0	0	0	0	0	0	0	0	0	0	13.1594	0	0	0	0.813178	0	0	0	0	0	0	0	0	10.0144	2.16945	0	1.06619	0	0	0	0	0	0	0	0	0	0	0	0	0	0	9.36816	1.4584	0.966086	0	2.23089	0	4.49141	0	0	0	0	0	0	0	0	0	0	0	0	0	6.57731	0	0	0	0	0	0	0	0	0	0	0	0	0	0	0	0	0	1.28492	0	0	0	0	0	0	0	0	0	0	0	0	0	0	4.26517	0	0	0	0	0	0	0	0	0	0	0	0	0	0	0	0	0	0	0.743829	0	0	0	0	0	0	2.05345	0.911461	0	0	0	0	0	9.28261	0	0	0	0	0	0	0	0	0	0	1.84702	0	0	0	0	0	0	0	0	0	0	0	0	0	0	0	0	0	0	0
ENSG00000202229	RNU6-1138P	0	0	0	0	0	0	0	0	0	0	0	0	0	0	0	0	0	0	0	0	0	0	0	0	0	0	0	0	0	0	0	0	0	0	0	0	0	0	0	0	0	0	0	0	0	0	0	0	0	0	0	0	0	0	0	0	0	0	0	0	0	0	0	0	0	0	0	0	0	0	2.82459	0	0	0	0	1.93217	0	0	0	0	0	0	0	0	0	0	0	0	0	0	0	0	0	0	0	0	0	0	0	0	0	0	0	0	0	0	0	0	0	0	0	0	0	0	0	0	0	0	0	0	0	0	0	0	0	0	0	0	0	0	0	0	7.60784	0	0	0	0	0	0	0	0	2.07599	0	0	0	0	0	0	0	0	0	0	0	0	0	0	0	0	0	0	0	0	0	0	0	0	0	0	0	0	0	0	0	0	0	0	0	0	0	0	0	0	0	0	0	0	0	0	0	0
ENSG00000252462	RNU6-113P	0	0	0	0	0	0	0	0	0	0	0	0	0	0	0	0	0	0	0	0	0	0	0	0	0	0	0	0	0	0	0	0	0	0	0	0	0	0	0	0	0	0	0	0	0	0	0	0	0	0	0	0	0	0	0	0	0	0	0	0	0	0	0	0	0	0	0	0	0	0	0	0	0	0	0	0	0	2.23089	0	0	0	0	0	0	0	0	0	0	0	0	0	0	0	0	0	0	0	0	0	0	0	0	0	0	0	0	0	0	0	0	0	0	0	0	0	0	0	0	0	0	0	0	0	0	0	0	0	0	0	0	0	0	0	0	0	0	0	0	0	0	0	0	0	0	0	0	0	0	0	0	0	0	0	0	0	0	0	0	0	0	0	0	0	0	0	0	0	0	0	0	0	0	0	0	0	0	0	0	0	0	0	0	0	0	0	0	0	0	0	0
ENSG00000251934	RNU6-1143P	5.4085	1.55219	3.12487	1.49815	0	0	0	0	0	0	0.892648	0	0	4.95425	0	0	0	0	0	0	0	2.78212	0	0	0	0	0	0	0	4.40764	0	0	0	0	0	0	0	0	0	0	4.26045	0	0	0	0	0	0	0	0	0	0	0	0	0	4.7046	0	0	0	0	0	0.989109	0	1.02008	5.68323	0	0	0	0	0	0	0	0	0.66612	6.69154	2.91679	0	0	1.48726	1.73756	3.74284	0	3.07472	3.75536	0	0.832643	0	0	2.06212	0.883039	0.849958	0	0	0	0	0	0	0	0	2.40568	0	0	0	0	0	0	0	0	0	0	6.96977	3.12492	0	0	0	0	0	0	0	0	0	0	0	0	0	7.55418	0	0	0	0	0	2.11085	16.233	1.90196	9.92608	0	7.94049	0	0	3.84897	0	0	0	4.65806	0.734161	3.79098	0	0	0	0	0.977074	0	2.73679	0	1.82292	0	0	0	0	0	11.6033	0	0	0	0	0	0	0	0	2.75743	0	0	0	0	0	0	0	0	0	0	9.94669	0	2.55393	0	0	0	13.0215	0	0	0	0
ENSG00000200250	RNU6-1147P	0	0	0	0	0	0	0	0	0	0	0	0	0	0	0	0	0	0	0	0	0	0	0	0	0	0	0	0	0	0	0	0	0	0	0	0	0	0	0	0	0	0	0	0	0	0	0	0	0	0	0	0	0	0	0	0	0	0	0	0	0	0	0	0.947204	0	0	0	0	0	0	0	0	0	0	0	0	0	0	0	0	0	0	0	0	0	0	0	0	0	0	0	0	0	0	0	0	0	0	6.01421	0	0	0	0	0	0	0	0	0	0	0	0	0	0	0	0	0	0	0	19.5653	5.59349	0	0	0	0	0	0	0	0	0	0	0	0	0	0	0	0	0	0	0	0	0	0	0	0	0	0	0	0	1.96316	0	0	0	0	0	0	0	0	0	0	0	0	0	0	0	0	0	0	0	0	0	0	0	0	0	0	0	0	0	0	0	0	0	0	0	0	0	0	0	0	0
ENSG00000252606	RNU6-1150P	0	0	0	0	0	0	0	0	0	0	0	0	0	0	0	0	0	0	0	0	0	0	0	0	0	0	0	0	0	0	0	0	0	0	0	0	0	0	0	0	0	0	0	0	0	0	0	0	0	0	0	0	0	0	0	0	0	0	0	0	0	0	0	0	0	0	0	0	0	0	0	0	0	0	0	0	0	0	0	0	0	0	0	0	0	0	0	0	0	0	0	0	0	0	0	0	0	0	0	0	0	0	0	0	0	0	0	0	0	0	0	0	0	0	0	0	0	0	0	0	0	0	0	0	0	0	0	0	0	0	0	0	0	0	0	0	0	0	0	0	0	0	0	0	0	0	0.844299	0.934258	1.96316	0	0	0	0	0	0	0	0	0	0	0	0	0	0	0	0	0	0	0	0	0	0	0	0	0	0	0	0	0	0	0	0	0	0	0	0	0	0	0	0	0
ENSG00000207306	RNU6-1152P	0	0	0	0	0	0	0	0	0	0	0	0	0	0	0	0	0	0	0	0	0	0	0	0	0	0	0	0	0	0	0	0	0	0	0	0	0	0	0	0	0	0	0	0	0	0	0	0	0	0	0	0	0	0	0	0	0	0	0	0	0	0	0	0	0	0	0	0	0	0	0	0	0	0	0	0	0	0	0	0	0	0	0	0	0	0	0	0	0	0	0	0	0	0	0	0	0	0	0	0	0	0	0	0	0	0	0	0	0	0	0	0	0	0	0	0	0	0	0	0	0	0	0	0	0	0	0	0	0	0	12.6651	0	0	1.80474	0	0	0	6.09949	9.62243	0	0	2.07599	0	0	0	0	0	0	0	0	0	0	0	0	0	0	0	0	0	0	0	0	0	0	0	0	0	0	0	0	0	0	0	0	0	0	0	0	0	0	0	0	0	0	0	0	0	0	0	0
ENSG00000200424	RNU6-1155P	0	0	0	0	0	0	0	0	0	0	0	0	0	0	0	0	0	0	0	0	0	0	0	0	0	0	0	0	0	0	0	0	0	0	0	0	0	0	0	0	0	0	0	0	0	0	0	0	0	0	0	0	0	0	0	0	0	0	0	0	0	0	0	0	0	0	0	3.65518	0	0	0	0	0	0	0	0	0	0	0	0	0	0	0	0	0	0	0	0	0	0	0	0	0	0	0	0	0	0	0	0	0	0	0	0	0	0	0	0	0	0	0	0	0	0	0	0	0	0	0	0	0	0	0	0	0	0	0	0	0	0	0	0	0	0	0	0	0	0	0	0	0	0	0	0	0	0	0	0	0	0	0	0	0	0	0	0	0	0	0	0	0	0	0	0	0	0	0	0	0	0	0	0	0	0	0	0	0	0	0	0	0	0	0	0	0	0	0	0	0	0
ENSG00000222297	RNU6-1156P	0	0	0	0	0	1.7138	0	5.92889	0	0	3.57059	0	0	0	0	0	0	0	0	4.19796	0	0	0	0	0	0	0	0	0	4.40764	6.21552	0	0	0	0	3.11247	0	0	0	0	0	0	0	0	0	0	0	5.23875	0	0	0	12.4424	0	0	0	0	0	0	7.4633	0	3.95643	29.2255	0	5.68323	0	11.7214	0	0	2.63013	4.16816	2.82459	2.24474	4.66284	0.669154	4.37519	2.89826	0	8.17991	19.982	0	0	10.2491	0	0.787714	2.49793	0	5.84881	0	0	0	1.6186	0	0	0	2.1804	0	0	0	0	0	0	0	0	0	0	0	0	12.698	0	0	3.12492	0	0	0	0	8.03443	2.4939	0	0	7.99069	0	0	0	0	0	0	0	0	0	1.51129	0	3.60733	11.4118	0	0	0	0	0	7.69795	8.84496	3.93697	8.30396	3.10538	0.734161	0	0	0	0	0	0	0	0	0	0	0	0	9.79117	0	0	0	0	0	0	0	0	0	0	0	6.43401	3.60795	0	0	0	0	0	0	0	0	0	0	0	0	0	0	0	0	0	0	0	0
ENSG00000207185	RNU6-1157P	6.95378	4.65656	1.56243	6.74168	9.00198	0	0	5.92889	0	0	0	0	9.04647	9.08279	0	0	0.828709	9.28383	9.25406	0	7.56035	6.49162	0	0	0	0	0	0	5.24297	6.17069	3.55172	0	0	7.49452	11.3868	0	0	0	0	0	4.26045	0	0	0	0	0	2.43953	3.74197	0	20.9656	2.82233	0	0	16.944	0	0	0	0	0	0	5.93465	27.34	1.02008	4.73602	17.774	0	15.1981	4.87357	0	1.38939	4.23689	7.85657	5.99508	11.3756	7.29198	4.83043	3.77059	2.23089	14.7693	3.74284	6.79398	4.09963	1.87768	8.66486	0	3.25281	15.0398	0	0	0	9.7116	0	4.7815	0	6.54119	6.56827	7.28925	3.24719	2.40568	0	4.01048	0	0	0	0	0	0	0	6.28183	3.09768	6.24983	5.13969	6.45966	43.8635	5.00345	0	0	0	10.2485	5.59349	9.85564	2.56802	2.91454	2.15994	12.5903	0	7.10862	0	1.30489	9.06771	29.5519	22.5458	0	20.7545	6.4814	0	37.2127	4.57462	15.3959	8.84496	3.93697	6.22797	3.10538	2.20248	3.79098	10.4136	0.844299	6.5398	3.92631	0	1.92077	4.56132	0	4.55731	0	0	11.5714	9.28743	0	0	0	16.8548	0	5.56299	0	8.69723	0	0	0	12.6278	5.54105	0	0	8.01279	0	0	4.22592	1.05152	0	0	0	3.40524	0	0	3.74114	18.7184	0	0	0	0
ENSG00000212469	RNU6-1158P	0	0	0	0	0	0	0	0	0	0	0	0	0	0	0	0	0	0	0	0	0	0	0	0	0	0	0	0	0	0	0	0	0	0	0	0	0	0	0	0	0	0	0	0	0	0	0	0	0	0	0	0	0	0	0	0	0	0	0	0	0	0	0	0	0	0	0	0	0	0	0	0	0.66612	0.669154	0	0	0	0	0	2.99427	0	0	0	0	0	0	0	0	0	0	0	0	0	0	0	0	0	0	0	0	0	0	0	0	0	0	0	0	0	0	0	1.28492	0	0	0	0	0	0	0	0	0	0	0	0	0	0	4.26517	0	0	0	0	0	0	0	0	0	0	0	3.84897	0	0	0	0	0	1.51639	0	0	0	0	0	0	0	0	0	0	0	0	0	0	0	0	0	0	0	0	0	0	0	0	0	0	0	0	0	0	0	0	0	0	0	0	0	0	0	0	0	0	0	0	0
ENSG00000201180	RNU6-115P	0	0	0	0	0	0	0	0	0	0	0	0	0	0	0	0	0	0	0	0	0	0	0	0	0	0	0	0	0	0	0	0	0	0	0	0	0	0	0	0	0	0	0	0	0	0	0	0	0	0	0	0	0	0	0	0	0	0	0	0	0	0	0	0	0	0	0	0	0	0	0	0	0.66612	0	0	0	0	0	0	0	0	0	0	0	0	0	0	0	0	0	0	0	0	0	0	0	0	0	0	0	0	0	0	0	0	0	0	0	0	0	0	0	0	0	0	0	0	0	0	0	0	0	0	0	0	0	0	0	0	0	0	0	0	0	0	0	0	0	0	0	0	0	0	0	0	0	0	0	0	0	0	0	0	0	0	0	0	0	0	0	0	0	0	0	0	0	0	0	0	0	0	5.51996	0	0	0	0	0	0	0	0	0	0	0	0	0	0	0	0	0	0
ENSG00000207276	RNU6-1160P	0	0	0	0	0	0	0	1.69397	0	0	0	0	0	0	0	0	0	0	0	0	0	0	0	0	0	0	0	0	0	0	0	0	0	0	0	0	0	0	0	0	0	0	0	0	0	1.39797	10.5713	0	0	0	0	0	0	0	0	0	0	0	0	0	0	0	0	0	0	0	0	0	0	0	0	0	0	0	0	0	1.50824	0	6.08147	0	5.94473	0	0	0	0	0	0	0	0	0	0	0	0	0	0	0	0	0	0	0	0	0	0	0	0	0	0	0	0	0	0	0	0	0	0	0	0	0	0	0	0	0	0	0	0	0	0	0	0	0	0	0	0	0	0	0	0	0	0	0	0	0	0	0	0	0	0	0	0	0	0	0	0	0	0	0	0	0	0	0	0	0	0	0	0	0	0	0	0	0	0	0	0	0	0	0	0	0	0	0	0	0	0	0	0	0	0	6.02602	0	0
ENSG00000251985	RNU6-1161P	0	0	0	0	0	0	0	0	0	0	0	0	0	0	0	0	0	0	0	0	0	0	0	0	0	0	0	0	0	0	0	0	0	0	0	0	0	0	0	0	0	0	0	0	0	0	0	0	9.32178	0	0	0	0	3.38881	1.17615	0	10.8473	23.9939	12.7942	10.9136	0	0	2.04016	0	8.29455	14.0657	9.35271	8.52875	2.63013	12.5045	12.7107	19.0802	0	0	0	0	0	0	0	0	0	0	0	0	0	0	0	0	0	0	0	0	0	0	0	0	0	0	0	0	0	0	0	0	0	0	0	0	0	0	0	0	0	0	0	0	0	0	0	0	0	0	0	0	0	0	0	0	0	0	0	0	0	0	0	0	0	0	0	0	0	0	0	0	0	0	0	0	0	0	0	0	0	0	0	0	0	0	0	0	0	0	0	0	0	0	0	0	0	0	0	0	0	0	0	0	0	0	0	0	0	0	0	0	0	0	0	0	0	0
ENSG00000201386	RNU6-1163P	0	0	0	0	0	0	0	0	0	0	0	0	0	0	0	0	0	0	0	0	0	0	0	0	0	0	0	0	0	0	0	0	0	0	0	0	0	0	0	0	0	0	0	0	0	0	0	0	0	0	0	0	0	0	0	0	5.42363	0	0	0	0	0	0	0	0	0	0	0	0	0	0	0	0	0	0	0	0	0	0	0	0	0	0	0	0	0	0	0	0	0	0	0	0	0	0	0	0	0	0	0	0	0	0	0	0	0	0	0	0	0	0	0	0	0	0	0	0	0	0	0	0	0	0	0	0	0	0	0	0	0	0	0	0	0	0	0	0	0	0	0	0	0	0	0	0	0	0	0	0	0	0	0	0	0	0	0	0	0	0	0	0	0	0	0	0	0	0	0	0	0	0	0	0	0	0	0	0	0	0	0	0	0	0	0	0	0	0	0	0	0
ENSG00000201298	RNU6-1164P	0	0	0	0	0	0	0	0	0	0	0	0	0	0	0	0	0	0	0	0	0	0	0	0	0	0	0	0	0	0	0	0	0	0	0	0	0	0	0	0	0	0	0	0	0	0	0	0	0	0	0	0	0	0	0	0	0	0	0	0	0	0	0	0	0	0	0	0	0	0	0	0	0	0	0	0	0	0	0.868782	0.748568	0	0	0	0	0	0	0	0	0	0	0	0	0	0	0	0	0	0	0	0	0	0	0	0	0	0	0	0	0	0	0	0	0	0	0	0	0	0	0	0	0	0	0	0	0	0	0	0	0	0	0	0	0	0	0	0	0	0	0	0	0	0	0	0	0	0	0	0	0	0	0	0	0	0	0	0	0	0	0	0	0	0	0	0	0	0	0	0	0	0	0	0	0	0	0	0	0	0	0	0	0	0	0	0	0	0	0	0	0	0
ENSG00000222051	RNU6-1165P	0	0	0	0	0	0	0	0	0	0	0	0	0	0	0	0	0	0	0	0	0	0	0	0	0	0	0	0	0	0	0	0	0	0	0	0	0	0	0	0	0	0	0	0	0	0	0	0	0	0	0	0	0	0	0	0	0	0	0	0	0	0	0	0	0	0	0	0	0	0	0	1.12237	0	0	0	0	0	0	0	0	0	0	0	0	0	0	0	0	0	0	0	0	0	0	0	0	0	0	0	0	0	0	0	0	0	0	0	0	0	0	0	0	0	0	0	0	4.98779	0	0	0	0	0	0	0	0	0	0	0	0	0	0	0	0	0	0	0	0	0	0	0	0	0	0	2.20248	0	0	0	0	0	0	0	0	0	0	0	0	0	0	0	0	0	0	0	0	0	0	0	0	0	0	0	0	0	0	0	0	0	0	0	0	0	0	0	0	0	0	0	0	0	0
ENSG00000200097	RNU6-1167P	0	0	0	0	0	0	0	0	0	0	0	0	0	0	0	0	0	0	0	0	0	0	0	0	0	0	0	0	0	0	0	0	0	0	0	0	0	0	0	0	0	0	0	0	0	0	0	0	0	0	0	0	0	0	0	0	0	0	0	0	0	0	0	0	0	0	0	0	0	0	0	0	0	0	0	0	0	0	0	0	0	0	0	0	0	0	0	0	0	0	0	0	0	0	0	0	0	0	0	0	0	0	0	0	0	0	0	0	0	0	0	0	0	0	0	0	0	0	0	0	0	0	0	0	0	0	0	0	0	0	0	0	0	0	0	14.2929	0	0	0	0	0	0	0	0	0	0	0	0	0	0	0	0	0	0	0	0	0	0	0	0	0	0	0	0	0	0	0	0	0	0	0	0	0	0	0	0	0	0	0	0	0	0	0	0	0	0	0	0	0	0
ENSG00000206769	RNU6-116P	0	0	0	0	0	0	0	0	0	0	0	0	0	0	0	0	0	0	0	0	0	0	0	0	0	0	0	0	0	0	0	0	0	0	0	0	0	0	0	0	0	0	0	0	0	0	0	0	0	0	0	0	0	0	0	0	0	0	0	0	0	0	0	0	0	0	0	0	0	0	0	0	0	0	0	0	0	0	0	0	0	0	0	0	0	0	0	0	0	0	0	0	0	0	0	0	0	0	0	0	0	0	0	0	0	0	0	0	0	0	0	0	0	0	0	0	0	0	0	0	0	0	0	0	0	0	0	0	0	0	0	0	0	0	0	0	0	0	0	0	0	0	0	0	0	0	0	0	0	0	0	0	0	0	0	0	0	0	0	0	0	0	0	0	0	0	0	0	0	0	0	0	0	1.0016	0	0	0	0	0	0	0	0	0	0	0	0	0	0	0	0
ENSG00000202095	RNU6-1172P	0	0	0	0	0	0	0	0	0	0	0	0	0	0	0	0	0	0	0	0	0	0	0	0	0	0	0	0	0	0	0	0	0	0	0	0	0	0	0	0	0	0	0	0	0	0	0	0	0	0	0	0	0	0	0	0	0	0	0	0	0	0	0	0	0	0	0	0	0	0	0	0	0	0	0	0	0	0	0	1.49714	0	0	0	0	0	0	0	0	0	0	0	0	0	0	0	0	0	0	0	0	0	0	0	0	0	0	0	0	0	0	0	0	0	0	0	0	0	0	0	0	0	0	0	0	0	0	0	0	0	0	0	0	0	0	0	0	0	0	0	0	0	0	0	0	0	0	0	0	0	0	0	0	0	0	0	0	0	0	0	0	0	0	0	0	0	0	0	0	0	0	0	0	0	0	0	0	0	0	0	0	0	0	0	0	0	0	0	0	0	0
ENSG00000202070	RNU6-1175P	0	0	0	0	1.63672	0	0	0	0	0	0	0	0	0	0	0	0	0	0	0	0	0	0	0	0	0	0	0	0	0	0	0	0	0	0	0	0	0	0	0	0	0	0	0	0	0	0	0	0	0	0	0	0	0	0	0	0	0	0	0	0	0	0	0	0	0	0	0	0	0	0	0	0	0	0	0	0	0	0	0	0	0	0	0	0	0	0	0	0	0	0	0	0	0	0	0	0	0	0	0	0	0	0	0	0	0	0	0	0	0	0	0	0	0	0	0	0	0	0	0	0	0	0	0	0	0	0	0	0	0	0	0	0	0	0	0	0	0	0	0	0	0	0	0	0	0	0	0	0	0	0	0	0	0	0	0	0	0	0	0	0	0	0	0	0	0	0	0	0	0	0	0	0	0	0	0	0	0	0	0	0	0	0	0	0	0	0	0	0	0
ENSG00000212257	RNU6-1176P	0	0	0	0	0	0	0	0	0	0	0	0	0	0	0	0	0	0	0	0	0	0	0	0	0	0	0	0	0	0	0	0	0	0	0	0	0	0	0	0	0	0	0	0	0	0	0	0	0	0	0	0	0	0	0	0	0	0	0	0	0	0	0	0	0	0	0	0	0	0	0	0	0	0	0	0	0	0	0	0	0	0	0	0	0	0	0	0	0	0	0	0	0	0	0	0	0	0	0	0	0	0	0	0	0	0	0	0	0	0	0	0	0	0	0	0	0	0	0	0	0	0	0	0	0	0	0	0	0	0	0	0	0	0	8.10175	0	0	0	5.77346	0	0	0	0	0	0	0	0	0.934258	0.981579	0	0	0	0	0	0	0	0	0	0	0	0	0	4.86012	0	0	0	0	0	0	0	0	0	0	0	0	0	0	0	0	0	0	0	0	0	0	0	0	0	0	0
ENSG00000212360	RNU6-1177P	0	0	0	0	0	0	0	0	0	0	0	0	0	0	0	0	0	0	0	0	0	0	0	0	0	0	0	0	0	0	0	0	0	0	0	0	0	0	0	0	0	0	0	0	0	0	0	0	5.17877	0	0	0	0	0	0	0	0	0	0	0	0	0	0	0	0	0	0	0	0	0	1.4123	0	0	0	0	0	0	0	0	0	0	0	0	0	0	0	0	0	0	0	0	0	0	0	0	0	0	0	0	0	0	0	0	0	0	0	0	0	0	0	2.08328	0	0	0	0	0	0	0	0	0	0	0	0	0	0	0	0	0	0	0	0	6.31282	0	0	0	0	0	0	0	0	1.96849	2.07599	0	0	0	0	0	0	0	0	0	0	0	0	0	0	0	0	0	0	0	0	0	0	0	0	0	0	0	0	0	0	11.1192	0	0	0	0	0	0	0	0	0	0	0	0	0	0	0	0	0
ENSG00000201805	RNU6-1180P	0	0	0	0	0	0	0	0	0	0	0	0	0	0	0	0	0	0	0	0	0	0	0	0	0	0	0	0	0	0	0	0	0	0	0	0	0	0	0	0	0	0	0	0	0	0	0	0	0	0	0	0	0	0	0	0	0	0	0	0	0	0	0	0	0	0	0	0	0	2.77878	1.4123	0	0	0	0	0	0	0	0	0	0	0	0	0	0	0	0	0	0	0	0	0	0	0	0	0	0	0	0	0	0	0	0	0	0	0	0	0	0	0	0	0	0	0	0	0	0	0	0	0	0	0	0	0	0	0	0	0	0	0	0	0	0	0	0	0	0	0	0	0	0	0	0	0	0	0	0	0	0	0	0	0	0	0	0	0	0	0	0	0	0	0	0	0	0	0	0	0	0	0	0	0	0	0	0	0	0	0	0	0	0	0	0	0	0	0	0	0	0	0
ENSG00000252863	RNU6-1183P	0	0	0	0	0	0	0	0	0	0	0	0	0	0	0	0	0	0	0	0	0	0	0	0	0	0	0	0	0	0	0	0	0	0	0	0	0	0	0	0	0	0	0	0	0	0	0	0	0	0	0	0	0	0	0	0	0	0	0	0	0	0	0	0	0	0	0	0	0	0	0	0	0	0	0	0	0	0	0	0	0	0	0	0	0	0	0	0	0	0	0	0	0	0	0	0	0	0	0	0	0	0	0	0	0	0	0	0	0	0	0	0	0	0	0	0	0	0	0	0	0	0	0	0	0	0	0	0	0	0	0	0	0	0	0	0	0	0	0	0	0	0	0	0	0	0	0	0	0	0	0	0	0	0	0	0	0	0	0	0	0	0	0	0	0	0	0	0	0	0	3.69403	0	0	0	0	0	0	0	0	0	0	0	0	0	0	0	0	0	0	0
ENSG00000201641	RNU6-1187P	0	0	0	0	0	0	0	0	0	0	0	0	0	0	0	0	0	0	0	0	0	0	0	0	0	0	0	0	0	0	0	0	0	0	0	0	0	0	0	0	0	0	0	0	0	0	0	0	0	0	0	0	0	0	0	0	0	0	0	3.27407	0	0	0	0	0	0	9.35271	0	0	0	1.4123	0	0	0	0	0	0.754119	0	0	0	0	0	0	0	0	0	0	0	0	0	0	0	0	0	0	0	0	0	0	0	0	0	0	0	0	0	0	0	0	0	0	0	0	0	0	0	0	0	0	0	0	0	0	0	0	0	0	0	0	0	0	0	0	0	0	0	0	0	0	17.6899	0	0	0	0	0	0	0	0	0	0	0	0	0	0	0	0	0	0	0	0	0	0	0	0	0	0	0	0	0	0	0	0	0	0	0	0	0	0	0	0	0	0	0	0	0	0	0	0	0	0
ENSG00000200665	RNU6-1188P	0	0	0	0	0	0	0	0	0	0	0	0	0	0	0	0	0	0	0	0	0	0	0	0	0	0	0	0	0	0	0	0	0	0	0	0	0	0	0	0	0	0	0	0	0	0	0	0	0	0	0	0	0	0	0	0	0	0	0	0	0	0	0	0	0	0	0	6.09196	0	0	0	0	0	0	0	0	0	0	0	0	0	0	0	0	0	0	0	0	0	0	0	0	0	0	0	0	0	0	0	0	0	0	0	0	0	0	0	0	0	0	0	0	0	0	0	0	0	0	0	0	0	0	0	0	0	0	0	0	0	0	0	0	0	0	0	0	0	0	0	0	0	0	0	0	0	0	0	0	0	0	0	0	0	0	0	0	0	0	0	0	0	0	0	0	0	0	0	0	0	0	0	0	0	0	0	0	0	0	0	0	0	0	0	0	0	0	0	0	0	0
ENSG00000206685	RNU6-1189P	0	0	0	0	0	0	0	0	0	0	0	0	0	0	0	0	0	0	0	0	0	0	0	0	0	0	0	0	0	0	0	0	0	0	0	0	0	0	0	0	0	0	0	0	0	0	0	0	0	0	0	0	0	0	0	0	0	0	0	0	0	0	0	0	0	0	0	0	0	0	0	0	0	0	0	0	0	0	0	0	0	0	0	0	0	0	0	0	0	4.24979	0	0	0	0	1.0902	0	0	0	0	0	0	0	0	0	0	0	3.90539	0	0	2.32326	0	0	3.69123	5.10041	0	0	0	0	0	0	0	0	0	0	0	0	0	0	0	0	0	0	0	0	0	0	0	0	0	0	0	0	0	0	4.54918	0	1.6886	0	0	0	0	0	0	0	0	0	0	0	0	0	0	0	0	0	0	0	0	0	0	0	0	0	0	0	0	0	0	0	0	0	0	0	0	0	0	0	0	0	0	0
ENSG00000252361	RNU6-118P	0	1.55219	0	0	9.82034	0	0	2.54095	0	8.97797	0	0	0	3.30283	0	0	0	0	0	5.87714	15.1207	5.56425	8.22472	1.83015	0	0	0	34.8632	0	6.17069	0	7.94906	0	1.87363	0	12.4499	26.5299	0	19.5657	0	6.39067	8.72378	0	0	2.03403	4.89291	5.69225	2.99357	3.10726	0	2.82233	2.26226	0	0	0	9.10397	5.42363	9.38893	8.52948	7.63949	1.97822	9.42757	8.16065	9.47204	0	4.68856	10.5218	14.6207	11.8356	8.33633	2.82459	13.4684	9.9918	3.34577	7.29198	7.72869	0	5.94903	7.81904	16.4685	3.39699	6.14945	0.938841	0	0	0	1.67109	0	4.4152	0	0	0	0	0	5.45099	0	4.16528	3.24719	13.2313	7.84065	1.00262	1.02652	12.7408	0	0	0	0	2.24082	19.8925	10.0674	5.20819	8.99446	3.69123	0	1.25086	0	7.48169	9.48497	0	0	7.39173	0	0	0	10.0722	0	1.42172	8.00623	22.1831	0	8.44341	0	0.95098	29.7782	29.1663	11.1167	68.8434	10.6741	9.62243	0	0	6.22797	2.32903	0	4.54918	8.18212	5.91009	3.73703	3.92631	3.90829	5.76232	4.56132	2.05345	4.55731	0	30.5912	0	0	11.7552	0	24.6459	7.02282	9.72025	5.56299	16.1636	12.4246	0	0	7.35316	2.70596	25.8582	10.1199	8.89539	0	16.5124	3.76857	12.6778	0	0	0	0	0	0	0	5.2376	0	0	0	0	0
ENSG00000238551	RNU6-1193P	0	0	0	0	0	0	0	0	0	0	0	0	0	0	0	0	0	0	0	0	0	0	0	0	0	0	0	0	0	0	0	0	0	0	0	0	0	0	0	0	0	0	0	0	0	0	0	0	0	0	0	0	0	0	0	0	0	0	0	6.54813	0	0	0	1.89441	0	0	0	0	0	0	0	0	0	0	1.4584	0	0	0	2.60635	3.74284	5.09549	4.09963	0	3.93857	0	13.0112	0	0	8.83039	0	0	0	0	0	0	0	6.24793	0	0	0	0	0	0	0	0	0	0	0	0	0	0	0	0	0	0	0	0	0	0	0	0	0	0	0	0	0	8.53034	0	0	0	14.776	0	0	0	0	0	0	0	0	0	0	0	0	0	0	0	0	0	0	0	3.84155	0	0	0	0	0	0	0	0	0	0	0	0	0	0	0	0	0	0	0	0	0	0	0	0	0	0	0	0	0	0	0	0	0	0	0	0	0	0	0
ENSG00000212485	RNU6-1197P	0	0	0	0	0	0	0	0	0	0	0	0	0	0	0	0	0	0	0	0	0	0	0	0	0	0	0	0	0	0	0	0	0	0	0	0	0	0	0	0	0	0	0	0	0	0	0	0	0	0	0	0	0	0	0	0	0	0	0	0	0	0	0	0	0	0	0	0	0	0	0	0	0	0	0	0	0	0.743628	0	0	0	0	0	0	0	0	0	0	0	0	0	0	0	0	0	0	0	0	0	0	0	0	0	0	0	0	0	0	0	0	0	0	0	0	0	0	0	0	0	0	0	0	0	0	0	0	0	0	0	0	0	0	0	0	0	0	0	0	0	6.63372	1.96849	6.22797	0	0	0	0	0	0	0	0	0	0	0	0	0	0	0	0	0	0	0	0	0	0	0	0	0	0	0	0	0	0	0	0	0	0	0	0	0	0	0	0	0	0	0	0	0	0	0	0
ENSG00000252713	RNU6-1198P	0	0	0	0	0	0	0	0	0	0	0	0	0	0	0	0	0	0	0	0	0	0	0	0	0	0	0	0	0	0	0	0	0	0	0	0	0	0	0	0	0	0	0	0	0	0	0	0	0	0	0	0	0	0	0	0	0	0	0	0	0	0	0	0	0	0	0	0	0	0	0	0	0	0	0	0	0	0	0	0	0	0	0	0	0	0	0	0	0	0	0	0	0	0	0	0	0	0	0	0	0	0	0	0	0	0	0	0	0	0	0	0	0	0	0	0	0	0	0	0	0	0	0	0	0	0	0	0	0	0	0	0	0	0.902371	0	0	0	0	0	0	0	0	0	0	0	0	0	0	0	0	0	0	0	0	0	0	0	0	0	0	0	0	0	0	0	0	0	0	0	0	0	0	0	0	0	0	0	0	0	0	0	0	0	0	0	0	0	0	0	0
ENSG00000223181	RNU6-1199P	0	3.10438	0	4.49445	0	0	0	0	0	0	0	0	0	0	0	0	2.48613	0	0	0	0	0	0	0	0	0	0	0	0	0	0	0	0	0	0	0	0	0	0	0	0	0	0	0	0	0	0	0	0	0	0	0	0	0	0	0	6.50836	0	0	0	0	0	0	0	0	0	0	0	0	0	0	0	4.66284	0	0.729198	2.89826	0	0	0	0	0	0	0	0	0	0	0	0	3.53216	0	0	0	0	0	3.27059	0	0	0	8.41989	0	0	0	0	0	0	0	0	0	6.28183	0	0	0	1.84562	0	0	0	0	0	0	5.59349	0	6.84806	0	0	0	0	0	0	0	0	0	0	0	5.41422	0	0	0	0	9.62243	0	3.93697	0	0	0	0	0	0	0	0	0	0	0	0	0	0	0	0	0	0	0	0	0	0	0	0	0	0	0	0	0	0	0	0	0	0	0	0	0	0	0	0	0	0	0	0	0	0	0	0	0
ENSG00000201104	RNU6-11P	7.72643	2.32828	3.90609	6.74168	32.7345	16.2811	25.6609	17.7867	3.60478	17.9559	11.6044	16.1617	24.6722	21.4684	29.1209	47.6876	12.4306	23.6316	2.52383	6.71674	11.7605	18.5475	41.9461	1.83015	12.5287	0	4.62165	0	0.873829	44.9579	14.2069	17.6646	0.978624	6.55771	14.8029	8.29991	8.84331	0	0	1.01846	5.32556	4.36189	0	34.9392	0.678008	5.59189	5.69225	9.72911	18.6436	0	4.70388	7.91792	3.60965	1.1296	9.4092	0	10.8473	0	12.7942	4.36542	0	0	1.02008	0	0	0	1.16909	0	0	2.77878	2.82459	0	3.3306	0.669154	1.4584	6.7626	5.27883	3.71814	10.4254	0	5.94473	2.04982	6.57189	3.93857	0	0	0	3.09317	11.4795	5.09975	0	3.20586	0	21.3763	6.54119	6.56827	0	5.41198	3.60852	10.7809	0	18.4773	0	0	5.72858	0	3.90539	0	0	2.32326	6.24983	1.28492	0	5.10041	2.50172	5.35628	3.74084	0	0	6.39255	4.10652	5.99206	2.91454	11.8797	17.6264	0	4.26517	1.33437	13.0489	3.02257	0	0.901832	8.55882	9.92608	79.3972	19.0572	35.352	24.398	11.5469	33.1686	15.7479	31.1399	8.53979	2.20248	2.27459	0.743829	5.91009	4.67129	2.94474	9.77074	12.485	1.82453	7.18707	1.82292	0	0	0	0	2.93881	0	16.4306	1.40456	4.86012	1.85433	0	0	0	17.8855	7.35316	0	7.38807	5.51996	21.1266	3.00479	7.22418	0	8.45184	13.6698	0	0	0	0.851309	0	0	0	0	0	1.5065	0	0.869095
ENSG00000206954	RNU6-1201P	3.09057	0	0.781217	0	0	0	0	0	0	0	0	0	0	0	5.66239	0	0	0	0	0	0	0	0	0	0	0	0	0	0	0	0	8.83228	0	0	0	0	12.3806	0	0	0	0	0	0	0	0	1.39797	0	0	0	0	0	0	0	0	0	0	0	0	0	0	0	0	0	0	0	0	0	0	0	0	0	0	1.33224	0	0.729198	7.72869	1.50824	5.2054	9.5566	0.748568	0	0	0	0	0	0	0	1.03106	0	0	0	0	0	0	0	0	0	0	0	0	0	0	0	0	0	0	0	0	18.8455	2.32326	0	0	0	0	16.2612	0	0	0	0	0	0	0	0	0	0	0	0	0	0	0	0	11.7238	0	0	0	0	0	4.57462	0	0	7.87395	0	0	2.20248	0	2.23149	0	0	0	0	0	0	0	0	0	0	0	0	0	0	0	0	0	0	0	0	0	0	0	0	2.77053	1.83999	0	0	0	0	0	0	0	0	0	0	0	0	0	0	0	0	0	0
ENSG00000200818	RNU6-1204P	0	0	0	0	0	0	0	0	0	0	0	0	0	0	0	0	0	0	0	0	0	0	0	0	0	0	0	0	0	0	0	0	0	0	0	0	0	0	0	0	0	0	0	0	0	0	0	0	0	0	0	0	0	0	0	0	0	0	0	0	0	0	0	0	0	0	0	0	0	0	0	0	0	0	0	0	0	0	0	0	0	0	0	0	0	0	0	0	0	0	0	0	0	0	0	0	0	0	0	0	0	0	0	0	0	0	0	0	0	0	0	0	0	0	0	0	0	0	0	0	0	0	0	0	0	0	0	0	0	0	0	0	0	0	0	9.52859	0	0	0	0	0	0	0	0	0	0	0	0	0	0	0	0	0	0	0	0	0	0	0	0	0	0	0	0	0	0	0	0	0	0	0	0	0	0	0	0	0	0	0	0	0	0	0	0	0	0	0	0	0	0
ENSG00000200495	RNU6-1205P	0	0	0	0	0	0	0	0	0	0	0	0	0	0	0	0	0	0	0	0	0	0	0	0	0	0	0	0	0	0	0	0	0	0	0	0	0	0	0	0	0	0	0	0	0	0	0	0	0	0	0	0	0	0	0	0	0	0	0	0	0	0	0	0	13.0343	0	0	0	0	0	0	0	0	0	0	0	0	0	0	0	0	0	0	0	0	0	0	0	0	0	0	0	0	0	0	0	0	0	0	0	0	0	0	0	0	0	0	0	0	0	0	0	0	0	0	0	0	0	0	0	0	0	0	0	0	0	0	0	0	0	0	0	0	0	0	0	0	0	0	0	0	0	0	0	0	0	0	0	0	0	0	0	0	0	0	0	0	0	0	0	0	0	0	0	0	0	0	0	0	0	0	0	0	0	0	0	0	0	0	0	0	0	0	0	0	0	0	0	0	0
ENSG00000252148	RNU6-1206P	0	0	0	0	0	0	0	0	0	1.79559	0	0	0	0	0	0	2.48613	0	0	0	0	0	0	0	0	0	0	0	0	0	0	0	0	0	0	0	0	0	0	0	11.7162	0	0	0	0	0	0	0	10.3575	0	0	0	0	0	0	0	0	0	0	0	0	0	0	2.84161	0	0	0	0	0	0	0	0	3.3306	1.33831	0	0	2.26236	0	0	0	0	0	0	0	0	0	0	0	0	0	0	0	0	0	0	0	0	2.16479	0	0	0	0	0	0	0	0	0	0	3.14091	0	0	0	0	0	0	0	0	0	0	0	0	0	0	0	0	0	0	0	0	0	0	11.7238	0	0	0	0	0	0	0	0	1.96849	0	0	0	0	0	0	0	0	0	0	0	0	0	0	0	0	0	0	0	0	0	0	0	0	0	0	0	0	0	0	0	0	0	0	0	0	0	0	0	0	0	0	0	0	0	0	0	0	0
ENSG00000207071	RNU6-1207P	0	0	0	0	0	0	0	0	0	0	0	0	0	0	0	0	0	0	0	0	0	0	0	0	0	0	0	0	0	0	0	0	0	0	0	0	0	0	0	0	0	0	0	0	0	0	0	0	0	0	0	0	0	0	0	0	0	0	0	0	0	0	0	0	0	0	0	0	0	0	0	0	1.33224	0	0	0	2.26236	2.23089	0	3.74284	0	0	0	0	0	0	0	0	0	0	0	0	0	0	0	0	0	0	0	0	0	0	0	0	0	0	0	0	0	0	0	0	0	0	0	0	0	0	0	0	0	0	0	0	0	0	0	0	0	0	0	0	0	0	0	0	0	0	0	0	0	0	0	0	0	0	0	0	0	0	0	0	0	0	0	0	0	0	0	0	0	0	0	0	0	0	0	0	0	0	0	0	0	0	0	0	0	0	0	0	0	0	0	0	0	0	0	0	0	0
ENSG00000200525	RNU6-1209P	0	0	0	0	0	0	0	0	0	0	0	0	0	0	0	0	0	0	0	0	0	0	0	0	0	0	0	0	0	0	0	0	0	0	0	0	0	0	0	0	2.13022	13.0857	0	0	0	0	0	0	3.10726	0	0	0	0	0	0	0	0	0	0	0	1.97822	0	5.10041	0	0	0	0	0	0	0	0	0	0	0	0.729198	0	0	0	0	2.99427	0	0	0	0	2.49793	0	0	0	0	0	0	0	0	0	0	0	7.28925	1.0824	0	0	0	0	0	0	0	0	0	10.4571	0	1.54884	1.04164	0	0.922809	0	0	0	0	0	0	0	8.21303	0	0	0	5.03612	0	0	0	0	0	47.4942	0	5.70588	0	4.86105	0	0	4.57462	0	0	5.90546	0	0	0	0	0	0	1.86852	0	0	0	0	0	1.82292	0	0	0	0	0	0	0	0	14.5804	0	0	0	0	0	0	0	0	0	0	0	0	0	0	0	0	0	0	0	0	0	0	0	0	0	0	0
ENSG00000200645	RNU6-1210P	0	0	0	0	0	0	0	0	0	0	0	0	0	0	0	0	0	0	0	0	0	0	0	0	0	0	0	0	0	0	0	0	0	0	0	0	0	0	0	0	0	0	0	0	0	0	0	0	0	0	0	0	0	0	0	0	0	0	0	0	0	0	0	0	0	0	0	0	0	0	0	0	0	0	0	0	0	0	0	0	0	0	0	0	0	0	0	0	0	0	0	0	0	0	0	7.66299	0	0	0	0	0	0	0	0	0	0	0	0	0	0	0	0	0	0	0	0	0	0	0	0	0	0	0	0	0	0	0	0	0	0	0	0	0	0	0	0	0	0	0	0	0	0	0	0	0	0	0	0	0	0	0	0	0	0	0	0	0	4.12775	0	0	0	0	0	0	0	0	0	0	0	0	0	0	0	0	0	0	0	0	0	29.0749	0	7.66178	0	0	0	0	0	0	0	0
ENSG00000200520	RNU6-1214P	3.09057	0	0	1.49815	6.5469	0	0	0.846985	0	0	0	0	0	0	0	0	0	0	0	0	0	0	0	0	0	0	0	0	0	0	0	0	0	0	0	0	0	0	0	0	0	0	0	0	0	1.39797	0	1.49679	0	0	0	0	0	0	0	0	3.25418	3.12964	0	0	0	0	0	0.947204	0	0	0	0	5.26027	0	0	0	0.66612	0	0	0	0	0	0	0	0	0	0	2.36314	0	0	0	0	0	0	0	0	0.796917	0	0	0	0	0	0	0	0	0	0	0	0	0	0	0	4.18789	0	0	0	0.922809	0	0	0	0	0	0	0	0	0	0	0	0	0	0	0	0	0	0	0	0	0.902371	9.7221	12.7048	0	0	0	0	5.90546	0	0	0	0	0	0	0	0	0	0	0	0	0	0	0	0	0	0	0	0	0	0	0	0	0	0	0	0	0	0	0	0	0	0	1.25619	0	0	0	0	0	0	0	0	0	0	0	0	0	0
ENSG00000207170	RNU6-1215P	0	0	0	0	0	0	0	0	0	0	0	0	0	0	0	0	0	0	0	0	0	0	0	0	0	0	0	0	0	0	0	0	0	0	0	0	0	0	0	0	0	0	0	0	0	0	0	0	0	0	0	0	0	0	0	0	0	0	0	0	0	0	0	0	0	0	0	0	0	0	0	0	0	0	0	0	0	0	0	0	0	0	0	0	0	0	0	0	0	0	0	0	0	0	0	0	0	0	0	1.96016	0	0	0	0	0	0	0	0	0	0	0	0	0	0	0	0	0	0	0	0	0	0	0	0	0	0	0	0	0	0	0	0	0	0	0	0	0	0	0	0	0	0	0	0	0	0	0	0	0	0	0	0	0	0	0	0	0	0	0	0	0	0	0	0	0	0	0	0	0	0	0	0	0	0	0	0	0	0	0	0	0	0	0	0	0	0	0	0	0	0
ENSG00000199460	RNU6-1216P	0	0	0	0	0	0	0	0	0	0	0	0	0	0	0	0	0	0	0	0	0	0	0	0	0	0	0	0	0	2.64458	0	0	0	0	0	0	0	0	0	0	5.32556	0	0	10.4818	0	0	3.25271	0	0	0	0	0	0	0	0	0	0	0	0	0	4.94554	0	0	0	0	0	17.5363	0	0	0	0	0	0	0	0	0	3.01648	0	0	0	3.39699	0	0	0	0	0	0	0	0	0	0	0	0	0	0	0	0	2.16479	9.62273	0	0	0	0	0	0	0	0	0	6.28183	6.96977	0	1.28492	0	0	0	0	3.74084	0	0	0	9.03434	0	13.1154	2.15994	12.5903	0	18.4824	0	1.30489	0	0	0	0	0	0	0	0	0	0	0	0	0	0	0	0	0	0	0	0	0	0	0	0	0	0	0	0	0	0	0	0	0	0	0	0	0	0	0	0	0	0	0	0	0	0	0	0	0	0	0	0	0	7.84482	0	0	0	0	0	0	0
ENSG00000223208	RNU6-1217P	0	4.65656	0.781217	0	0	0	0	0	0	0	0	0	0	0	0	0	0	5.90789	0	0.839592	0	0	0	0	0	0	0	0	0	0	0	0	0	0	0	0	0	0	0	0	0	0	0	0	0	0	0	0	0	0	2.82233	0	0	2.25921	3.52845	0	0	0	5.33093	0	0.989109	0	0	0.947204	0	0	0	0	0	2.77878	1.4123	0	3.3306	2.67662	1.4584	0.966086	0	0	7.81904	2.24571	0	0	0	0	0	0	0	0	0	0	0	0	0	0	3.27059	4.37885	5.2066	4.32958	0	0	0	0	0	0	0	0	0	0	0	0	0	0	1.84562	0	0	0	0	0	0	0	0	0	0	5.39985	0	0	0	0	0	0	0	0	0	9.92608	24.3053	7.94049	0	0	0	0	23.6218	2.07599	0.776344	0	0	0	2.5329	0	0	0	0	1.82453	0	0	0	0	0	0	0	0	0	0	0	0	0	0	0	0	0	0	0	0	0	0	0	0	0	0	0	0	0	1.70262	0	0	0	0	0	0	0	0
ENSG00000251952	RNU6-1219P	0	0	0	0	0	0	0	0	0	0	0	0	0	0	0	0	0	0	0	0	0	0	0	0	0	0	0	0	0	0	0	0	0	0	0	0	0	0	0	0	0	0	0	0	0	0	0	0	0	0	0	0	0	0	0	0	0	0	0	0	0	0	0	0	0	0	0	0	0	0	0	0	0	0	0	0	0	0	0	0	0	0	0	0	0	0	0	0	0	0	0	0	0	0	0	0	0	0	0	0	0	0	0	0	0	0	0	0	0	0	0	0	0	0	0	0	0	0	0	0	0	0	0	0	0	0	0	0	0	0	0	0	0	5.41422	0	0	0	0	1.92449	0	0	0	0	0	0	0	0	0	0	0	0	0	0	0	0	0	0	0	0	0	0	0	0	0	0	0	0	0	0	0	0	0	0	0	0	0	0	0	0	0	0	0	0	0	0	0	0	0	0	0
ENSG00000252935	RNU6-1220P	0	0	0	0	0	0	0	0	0	0	0	0	0	0	0	0	0	0	0	0	0	0	0	0	0	0	0	0	0	0	0	0	0	0	0	0	0	0	0	0	0	0	0	0	0	0	0	0	0	0	0	0	0	0	0	0	0	0	0	0	0	0	0	0	0	0	0	0	0	0	0	0	0	0	0	0	0	0	0	0	0	0	0	0	0	0	0	0	0	0	0	0	0	0	0	0	0	0	0	0	0	0	0	0	0	0	0	0	0	0	0	0	0	0	0	0	0	0	0	0	0	0	0	0	0	0	0	0	0	0	0	0	0	6.31659	0	0	0	0	0	0	0	0	0	0	0	0	0	0	0	0	0	0	0	0	0	0	0	0	0	0	0	0	0	0	0	0	0	0	0	0	0	0	0	0	0	0	0	0	0	0	0	0	0	0	0	0	0	0	0	0
ENSG00000207345	RNU6-1222P	0	0	0.781217	0	0	0	0	0	0	0	0	0	0	0	0	0	0	0	0	0	5.88027	0	0	0	0	0	0	0	0	0	0	0	0	0	7.97078	0	0	0	0	0	0	0	0	0	0	0	0	0	0	0	0	0	0	0	0	0	0	0	0	0	0	0	0	0	0	0	0	0	0	0	0	0	0	0	0	0	0	0	0	0	0	0	0	0	3.33057	0	0	0	0	0	0	0	0	0	0	2.18942	0	0	0	0	0	0	3.82223	0	0	0	11.7162	8.21633	7.3288	18.5861	9.37475	0	0	0	5.00345	0	1.24695	0	0	9.58883	0	0	0	0	0	0	0	0	0	0	0	0	0	0	0	0	0	0	0	0	0	0	8.53979	8.80993	2.27459	11.1574	0	0.934258	5.88947	3.90829	0	0	1.02672	0	0	0	0	0	0	0	0	0	0	0	0	0	0	0	0	0	0	0	0	0	0	0	0	0	0	0	0	0	0	0	0	0	0	0	0	0
ENSG00000252933	RNU6-1223P	0	4.65656	3.12487	0	0	0	0	0	0	0	0	0	0	0	0	0	5.80096	0	0	4.19796	0	1.85475	0	0	0	0	0	0	0	0	0	0	0	0	0	2.07498	0	0	0	0	0	0	0	4.65856	0	0	0.813178	0	0	12.8123	0	0	0	0	0	0	0	0	0	0	0.989109	11.3131	7.14057	0.947204	0	0	0	0	0	1.38939	2.82459	1.12237	13.3224	2.00746	4.37519	0	1.50824	0	22.5883	8.23425	0.849248	0	6.57189	1.57543	10.8244	0	0	0	0	0	0	0	1.59383	0.822164	0	2.18942	0	0	0	0	0	0	0	0	0	0	0	0	32.4561	6.96977	1.04164	1.28492	0	0	0	5.35628	0	0	2.79504	7.19162	0	10.2721	0	0	0	0	0	0	1.30489	0	9.49884	0	3.80392	0	0	0	0	0	0	0	9.84244	12.4559	0	2.20248	3.03279	2.23149	0	0	0.981579	0	0	0	0	1.82292	2.88255	0	0	0	0	0	0	0	0	0	0	0	0	0	7.35316	0	0	0	0	0	0	0	0	0	0	0	0	0	0	0	0	0	0	0	0	0
ENSG00000252145	RNU6-1225P	0	0	1.56243	0	0	0	0	0	0	0	0	0	0	0	0	0	0	0	0	0	0	0	0	0	0	0	0	0	0	0	0	0	0	0	0	0	0	0	0	0	0	0	0	0	0	0	0	0	0	0	0	0	0	0	0	0	0	0	0	0	0	0	0	0	0	0	0	0	0	0	0	0	0	0	0	0	0	0	0	0	0	0	0	0	0	0	0	0	0	0	0	0	0	0	0	0	3.12396	0	0	0	0	0	0	0	0	0	0	0	0	0	0	0	0	0	0	0	0	0	0	0	0	0	0	0	0	0	0	0	0	0	0	0	0	0	0	0	0	0	0	0	0	0	0	0	0	0	0	0	0	0	0	0	0	0	0	0	0	0	0	0	0	0	0	0	0	0	0	0	0	0	0	0	0	0	0	0	0	0	0	0	0	0	0	0	0	0	0	0	0	0
ENSG00000207044	RNU6-1226P	0	0	0	0	0	0	0	1.69397	0	2.69339	0	0	0	0	0	0	3.31484	0	0	0	2.52012	3.7095	0	0	10.7389	0	0	0	0	0	0	0	0	0	0	0	0	0	0	0	0	0	0	0	0	0	0	0	0	0	0	0	0	0	0	0	0	0	0	0	0	0	0	0	0	0	0	0	0	0	0	0	13.9885	10.0373	4.37519	1.93217	2.26236	8.17991	2.60635	5.98855	7.64323	11.274	2.81652	8.66486	2.49793	0	0	9.27952	0.883039	3.39983	0	17.6322	4.7815	11.5103	0	0	0	3.24719	0	0	0	0	0	0	0	0	31.2431	38.0939	20.9394	3.09768	6.24983	0	6.45966	0	15.0103	1.33907	2.4939	13.0418	0	0	0	0	0	0	0	0	0	0	0	0	0	0	0	0	0	0	0	0	0	0	0	0	0	5.13913	0	2.23149	0	0	1.96316	3.90829	2.88116	0	2.05345	0	0	0	0	0	0	0	0	0	0	0	0	0	0	0	0	6.31392	0	7.35995	0	0	0	3.76857	0	0	0	0	0	0	0	0	0	0	0	0	0	0
ENSG00000212316	RNU6-1228P	0	0	0	0	0	0	0	0	0	0	0	0	0	0	0	0	0	0	0	0	0	0	0	0	0	0	0	0	0	0	0	0	0	0	0	0	0	0	0	0	0	0	0	0	0	2.09696	0	0	0	0	0	0	0	0	0	0	0	0	0	0	0	0	0	0	0	0	0	0	0	0	0	0	0	0.669154	0	0	0	1.48726	0	0	0	0	0	0	0	3.25281	0	4.12423	0	0	0	0	0	0	0	0	0	0	0	0	0	0	0	0	0	0	0	0	0	5.42093	0	0	0	0	0	0	0	0	0	0	0	0	0	0	0	0	0	0	0	0	0	0	0	0	0	3.1762	0	0	9.62243	0	0	0	0	0	0	0	0	3.73703	0	1.95415	0	0	0	0	0	0	0	0	0	0	0	0	0	0	0	0	0	0	0	0	0	0	0	0	0	0	4.22592	0	0	0	0	0	0	0	0	0	0	0	0	0
ENSG00000252627	RNU6-122P	0	1.55219	0	0	0	0	0	0	0	0	0	0	0	0	0	0	0	0	0	0	1.68008	0	9.86966	9.15077	0	0	0	0	0	0	0	0	0	0	0	0	0	0	0	0	0	14.1761	0	0	10.1701	1.39797	0	2.24518	0	0	0	0	0	0	0	0	3.25418	0	0	0	0	0	2.04016	0.947204	0	0	0	0	0	0	0	0	5.32896	0	0.729198	2.89826	0	2.23089	0	3.74284	0	6.14945	0	0	0	0	0	0	0	0	0	0	1.59383	0	0	4.37885	3.12396	0	2.40568	0	0	0	0	0	0	0	3.12431	1.49388	8.37577	0	1.04164	0	0.922809	11.2209	0	0	0	0	0	0	0	0	0	1.07997	0	0	0	0	3.91466	0	0	21.644	0	3.60948	35.6477	23.8215	0	0	0	17.6899	13.7794	0	2.32903	2.20248	0	2.97532	0	1.86852	0	0	0	4.56132	0	0	0	0	0	0	0	0	0	0	4.86012	0	0	0	0	0	0	0	5.54105	0	0	0	0	0	0	0	0	0	0	0	0	0	0	0	0	0	0	0
ENSG00000207121	RNU6-1230P	0	0	0	0	0	0	0	0	0	0	0	0	0	0	0	0	0	0	0	0	0	0	0	0	0	0	0	0	0	0	0	0	0	0	0	0	0	0	0	0	0	0	0	0	0	0	0	0	0	0	0	0	0	0	0	0	0	0	0	0	0	0	0	0	0	0	0	0	0	0	0	0	0	0	0	0	0	1.48726	0	0	0	0	0	0	0	0	0	0	0	0	0	0	0	0	0	0	0	0	9.62273	0	0	0	0	0	0	0	0	0	0	0	0	0	0	0	0	0	0	0	0	0	0	0	0	0	0	0	0	0	0	0	0	0	0	0	0	0	0	0	0	2.21124	0	0	0	0	0	0	0	0	0	0	0	0	0	0	0	0	0	0	0	0	0	0	0	0	0	0	0	0	0	0	0	0	0	0	0	0	0	0	0	0	0	0	0	0	0	0	0	0	0	0
ENSG00000252994	RNU6-1231P	0	0	0	0	0	0	0	0	0	0	0	0	0	0	0	0	0	0	0	0	0	0	0	0	0	0	0	0	0	0	0	0	0	0	0	0	0	0	0	0	0	0	0	0	0	0	0	0	0	0	0.940776	0	0	0	0	0	0	0	0	2.18271	0	0	5.10041	0	0	0	0	0	0	0	1.4123	0	1.33224	2.00746	0	5.79652	0	1.48726	3.47513	0.748568	0.849248	0	0.938841	7.08943	3.33057	0	0	2.06212	0	0	7.2837	12.022	9.56301	0	0	0	0	0	0	7.84065	0	0	0	0	0	0	0	0	8.37577	1.54884	6.24983	0	0	0	0	0	0	0	0	4.79442	0	3.42403	0	0	0	0	0	0	0	7.55643	0	0	0.95098	3.60948	0	0	0	0	0	0	0	0	0	0	0	0	0	0	0	0	0	0	0	0	0	0	0	0	0	0	0	0	0	0	0	0	0	0	0	0	0	0	0	17.0272	0	0	0	0	0	0	0	0	0	0	4.48937	0	0	0	0	0
ENSG00000252108	RNU6-1232P	0	0	0	0	0	0	0	0	0	0	0	0	0	0	0	0	0	0	0	0	0	0	0	0	0	0	0	0	0	0	0	0	0	0	0	0	0	0	0	0	0	0	0	0	0	0	0	0	0	0	0	0	0	0	0	0	0	0	0	0	0	0	0	0	0	0	0	0	0	0	0	0	0	0	0	0	3.01648	0	0	0	0	0	0	0	0	0	0	0	0	0	0	0	0	0	0	0	0	0	0	0	0	0	0	0	0	0	0	0	0	0	0	0	0	0	0	0	0	0	0	0	0	0	0	0	0	0	0	0	0	0	0	0	0	0	0	0	0	0	0	0	0	0	0	0	0	0	0	0	0	0	0	0	0	0	0	0	0	0	0	0	0	0	0	0	0	0	0	0	0	0	0	0	0	0	0	0	0	0	0	0	0	0	0	0	0	0	0	0	0	0
ENSG00000199792	RNU6-1233P	0	0	0	0	0	0	0	0	0	0	0	0	0	0	0	0	0	0	0	0	0	0	0	0	0	0	0	0	6.99063	0	0	0	11.7435	0	0	0	0	0	0	0	0	1.09047	0	0	0	0	0	0	0	0	0	0	0	0	0	0	0	0	0	0	0	0	0	0	0	0	0	0	0	0	0	0	0	0	0	0	0	0	0	0	0	0	0	0	0	0	0	0	0	0	0	0	0	0	0	0	0	0	0	0	0	0	0	0	0	0	0	0	0	3.87209	0	0	0	0	0	0	0	0	0	0	0	0	0	0	0	0	0	0	0	0	0	0	0	0	0	0	0	0	0	0	0	0	0	0	0	0	0	0	0	0	0	0	0	0	0	0	0	0	0	0	0	0	0	0	0	0	0	0	0	0	0	0	0	0	0	0	0	0	0	0	0	0	0	0	0	0	0	0	0	0
ENSG00000207289	RNU6-1235P	0	0	0	0	0	0	0	0	0	0	0	0	0	0	0	0	0	0	0	0	0	0	0	0	0	0	0	0	0	0	0	0	0	0	0	0	0	0	0	0	0	0	0	0	0	0	0	0	0	0	0	0	0	0	0	17.2975	0	0	0	0	0	0	0	0	0	0	0	0	0	0	0	0	0	0	0	0	0	0	0	0	0	0	0	0	0	0	0	0	0	0	0	0	0	0	0	0	0	0	0	0	0	0	0	0	0	0	0	0	0	0	0	0	0	0	0	0	0	0	0	0	0	0	0	0	0	0	0	0	0	0	0	0	0	0	0	0	0	0	0	0	0	0	0	0	0	0	0	0	0	0	0	0	0	0	0	0	0	0	0	0	0	0	0	0	0	0	0	0	0	0	0	0	0	0	0	0	0	0	0	0	0	0	0	0	0	0	0	0	0	0
ENSG00000207508	RNU6-1237P	0	0	0	0	0	0	0	0	0	0	0	0	0	0	0	0	0	0	0	1.67918	0	0	0	0	0	0	0	0	0	0	0	0	0	0	0	0	0	0	0	0	0	0	0	0	5.42407	0	0	0	0	0	0	0	0	0	0	0	0	0	0	0	0	0	0	2.84161	0	0	0	0	0	2.77878	0	1.12237	0	0.669154	0.729198	0	0	2.97451	0	1.49714	0	0	0	0	0	0	0	0	0	0	0	0	0	0	0	0	0	0	2.40568	0	4.01048	0	0	0	0	0	7.0297	0.746939	0	1.54884	0	0	0	0	0	0	0	1.18562	0	0	0	0	0	3.23991	0	0	0	0	0	0	0	8.11649	0.95098	0	46.9902	0	0	3.04975	0	0	1.96849	8.30396	0	0	0	2.97532	4.2215	0	0.981579	0	0	0	0	0	0	0	0	0	0	0	0	0	0	0	0	0	0	0	0	0	0	9.19993	0	0	0	0	0	0	0	0	0	0	0	0	0	0	0	0	9.91327	0
ENSG00000253024	RNU6-1238P	0	0	0	0	0	0	0	0	0	0	0	0	0	0	0	0	0	0	0	0	0	0	0	0	0	0	0	0	0	0	0	0	0	0	0	0	0	0	0	0	0	0	0	0	0	0	0	0	0	0	0	0	0	0	0	0	0	0	0	0	0	0	0	0	0	0	0	0	0	0	0	0	0	2.00746	0	0	0	0	0	0	0	0	0	0	0	0	0	0	0	0	0	0	0	6.57731	0	0	0	0	0	0	0	0	0	0	0	0	0	0	7.3288	0	0	0	0	0	0	0	0	0	0	0	0	0	0	0	0	0	0	0	0	0	0	0	0	0	0	0	0	0	5.77346	0	0	0	0	0	0	0	0	0	0	0	0	0	0	0	0	0	10.6813	0	0	0	0	0	0	0	0	0	0	26.8283	0	0	0	0	0	0	0	0	0	0	0	0	0	0	0	0	0	0	0	0	0	0
ENSG00000212612	RNU6-1239P	0	0	0	0	0	0	0	0	0	0	0	0	0	0	0	0	0	0	0	0	0	0	0	0	0	0	0	0	0	0	0	0	0	0	0	0	0	0	0	0	0	0	0	0	0	0	0	0	0	0	0	0	0	0	0	0	0	0	0	0	0	0	0	0	0	0	0	0	0	0	0	0	0	0	0	0	0	0	0	0	0	0	0	0	0	0	0	0	0	0	0	0	0	0	0	0	0	0	0	0	0	0	0	0	0	0	0	0	0	0	0	0	0	0	0	0	0	0	0	0	0	0	0	0	0	0	0	0	0	0	0	0	0	0	0	0	0	0	0	0	0	0	0	0	0	0	0	0	0	3.90829	0	0	0	0	0	0	0	0	0	0	0	0	0	0	0	0	0	0	0	0	0	0	0	0	0	0	0	0	0	0	0	0	0	0	0	0	0	0	0	0
ENSG00000251972	RNU6-123P	0	0	0	0	0	0	0	0	2.70359	0	0	0	0	0	0	0	0	6.75188	8.41278	0	0	0	0	0	0	0	0	0	0	0	0	0	0	0	0	0	0	0	0	0	5.32556	0	15.552	0	0	0	0.813178	0	0	0	1.88155	0	0	0	0	0	0	1.04321	0	0	0	0	0	1.89441	0	7.03284	10.5218	14.6207	0	1.38939	1.4123	4.48947	8.65956	4.01493	2.18759	2.89826	1.50824	0	16.5069	4.49141	5.09549	0	2.81652	3.15086	1.66529	0	0	4.12423	0	0	0	0	0	0	0	2.18942	0	0	0	0	0	0	0	0	0	0	0	0	0	7.74419	3.12492	3.85477	3.69123	0	0	1.33907	2.4939	0	0	0	0	0	0	3.23991	0	0	0	0	0	0	0	0	0	0	0	0	0	0	3.84897	4.42248	0	6.22797	0	0	2.27459	0	0	1.86852	0	0	0	0	6.16034	0	0	0	0	0	0	0	0	7.02282	0	0	0	0	0	0	0	0	0.923509	4.59997	0	0	0	3.76857	0	0	0	0	0	0	0	0	0	0	0	0	0	0
ENSG00000212354	RNU6-1242P	0	0	0	2.9963	0	0	0	0	0	0	0	0	0	0	0	0	0	0	0	0	0	0	0	0	0	0	0	0	0	0	0	0	0	0	0	0	0	0	0	0	0	0	0	0	0	0	0	0	0	0	0	0	0	0	0	0	0	0	0	0	0	0	3.06025	4.73602	0	0	0	0	0	0	0	0	2.66448	0	0	0	0	0	0	0	0	0	0	0	0	0	0	0	0	0	0	0	0	0	0	0	0	0	0	0	0	0	0	0	0	0	0	0	4.18789	0	0	0	0	0	0	0	0	0	0	0	0	0	0	0	0	0	2.84345	0	0	0	0	0	0	0	0	0	0	0	0	0	0	2.07599	0	0	0	0	0	0	0	0	0	0	0	0	0	0	0	0	0	0	0	0	0	0	0	0	0	0	0	0	0	0	0	0	0	0	0	0	0	0	0	0	0	0	0	0	0	0	0	0
ENSG00000223062	RNU6-1245P	0	0	0	0	0	0	0	0	0	0	0	0	0	0	0	0	0	0	0	0	0	0	0	0	0	0	0	0	0	0	0	0	0	0	0	0	0	0	0	0	0	3.27142	0	0	0	0	0	0	0	0	0	0	0	0	0	0	0	0	0	0	0	0	0	0	0	0	0	0	0	0	0	0	0	0	0	0	2.26236	0	5.21269	1.49714	3.39699	0	3.75536	0	0.832643	0	0	0	0	0	0	0	0	0	0	0	0	2.16479	0	0	0	0	0	0	0	0	0	0	0	0	3.12492	0	0	0	0	0	0	0	0	0	0	0	0	0	0	0	0	0	0	0	0	0	0	0	0	0	0	0	0	0	0	0	0	0	0	0	0	0	0	3.90829	0	0	0	0	0	0	0	0	0	0	0	0	3.24008	0	0	0	0	0	0	0	0	0	0	0	0	0	0	0	0	0	0	0	0	0	0	0	0	0	0	0
ENSG00000212366	RNU6-1246P	0	0	0	0	0	0	0	0	0	0	0	0	0	0	0	0	0	0	0	0	0	0	0	0	0	0	0	0	0	0	0	0	0	0	0	0	0	0	0	0	0	0	0	0	0	0	0	0	0	0	0	0	0	0	0	0	0	0	0	0	0	0	0	0	0	0	0	0	0	0	0	0	0	0	0	0	0	0	0	0	0	0	0	0	0	0	0	0	0	0	0	0	0	0	0	0	0	0	0	0	0	0	0	0	0	0	0	0	0	0	0	0	0	0	0	0	0	0	0	0	0	0	0	0	0	0	0	0	0	0	0	0	0	0	0	0	0	0	0	0	0	0	0	0	0	0	0	0	0	0	0	0	0	0	0	0	0	0	0	0	0	0	0	0	0	0	0	0	0	0	2.77053	0	0	0	0	0	0	0	0	0	0	0	0	0	0	0	0	0	0	0
ENSG00000212520	RNU6-1250P	0	0	0	0	0	0	0	0	0	0	0	0	0	0	0	0	0	0	0	0	0	0	0	0	0	0	0	0	0	0	0	0	0	0	0	0	0	0	0	0	0	0	0	0	0	0	0	0	0	0	0	0	0	0	0	0	0	0	0	0	0	0	0	0	0	0	0	0	0	0	0	0	0	0	0	0	0	0	0	0	0	0	0	0	0	0	0	0	0	0	0	0	0	0	0	0	0	0	0	0	0	0	0	0	0	0	0	0	0	0	0	0	0	0	0	0	0	0	0	0	0	0	0	0	0	0	0	0	0	0	0	0	0	0	0	0	0	0	0	0	0	0	0	0	0	0	0	0	1.96316	0	0	0	0	0	0	0	0	0	0	0	0	0	0	0	0	0	0	0	0	0	0	0	0	0	0	0	0	0	0	0	0	0	0	0	0	0	0	0	0	0
ENSG00000201372	RNU6-1251P	0	0	0	0	0	0	0	0	0	0	0	0	0	0	0	0	0	0	0	0	0	3.7095	0	0	0	0	0	0	0	0	0	0	0	0	0	0	0	0	0	0	0	0	0	0	0	0	0	0	0	0	1.88155	0	0	0	0	0	0	0	0	0	1.97822	0	2.04016	0	0	0	0	0	0	0	0	0	0	0	2.91679	0	0	0	0	0	5.09549	3.07472	0	2.36314	0	0	0	0	0	0	0.8093	0	0	0	0	0	0	0	0	0	0	0	0	0	0	0	0	0	0	0	0	0	0	0	0	0	0	0	0	0	0	11.1281	0	0	0	0	0	0	0	0	0	0	0	2.70711	0	0	0	0	0	2.21124	0	6.22797	0	0	0	0	0	2.80277	0	0	0	0	0	0	0	0	0	0	5.87761	0	0	0	0	0	0	0	0	0	0	0	0	0	0	0	0	0	0	0	0	0	0	0	0	0	0	0	0	0	0	0
ENSG00000212568	RNU6-1254P	0	0	1.56243	0	0	0	0	0	0	0	0	0	0	0	0	0	0	0	0	0	0	0	0	0	0	0	0	0	0	0	0	0	0	0	0	0	0	0	0	0	0	7.6333	0	0	0	0	0	0	0	0	2.82233	0	0	0	0	0	0	0	0	0	1.97822	0	2.04016	0	0	0	0	0	0	0	0	0	0	0	0	0	0	0	0	0	0	0	0	7.08943	0	0	0	0	0	0	0	0	0	0	0	0	0	0	0	0	2.00524	0	0	0	0	0	0	0	0	0	0	0	0	0	0	0	0	0	4.65841	0	0	0	0	0	0	0	0	0	0	0	0	0	7.60784	0	0	0	0	0	0	0	0	0	0	0	0	0	0	0	0	0	0	0	0	0	0	0	0	0	0	0	0	0	0	0	0	0	0	0	0	0	0	0	0	0	0	0	4.22592	0	0	0	0	0	0	0	0	0	0	0	0	0
ENSG00000200304	RNU6-1255P	0	0.776094	0	0	0	0	0	0	0	0	0	0	2.46722	0	0	0	0	0	0	0	0	0	0	0	0	0	0	0	0	0	0	0	0	0	0	0	0	0	0	0	0	0	0	0	0	0	0	0	0	0	0	0	0	0	0	0	0	0	0	0	2.96733	25.4544	0	0	10.6644	0	0	0	1.31507	0	0	0	2.66448	3.34577	2.18759	2.89826	0	0	0.868782	6.73712	0	0	2.81652	2.36314	0	0	0	0	0	0	0	0	0	0	0	0	0	0	0	0	0	0	0	0	0	0	0	0	0	0.774419	0	0	0	0	0	0	0	0	4.65841	0	0	0	0	2.15994	0	0	5.68689	0	0	0	0	0	0	0	0	0	0	0	0	48.6473	17.7164	4.15198	0	0	0	0	0	1.86852	1.96316	0	0	0	0	0	0	0	0	0	0	0	0	0	0	0	0	0	0	0	0	0	0	0	0	0	0	0	0	0	0	0	0	0	0	0	0	0	0	0	0	0
ENSG00000252348	RNU6-1256P	0	0	0	0	0	0	0	0	0	0	0	0	0	0	0	0	0	0	0	0	0	0	0	0	0	0	0	0	0	0	0	0	0	0	0	0	0	0	0	0	0	0	0	0	0	0	0	0	0	0	0	0	0	0	0	0	0	0	0	0	0	0	0	0	0	0	0	0	0	0	0	0	0	0	0	0	0	0	0	2.24571	0	0	0	0	0	0	0	0	0	0	0	0	0	0	0	0	0	0	0	0	0	0	0	0	0	0	0	0	0	0	0	1.28492	0	0	0	0	0	0	0	0	0	0	0	0	0	0	1.42172	0	0	0	0	0	0	0	0	0	0	15.2487	0	0	3.93697	0	0	0	0	0	0	0	0	0.977074	0	0	0	0	0	0	0	0	0	0	0	0	0	0	0	0	0	0	0	0	0	0	0	0	0	0	0	0	0	0	0	0	0	0	0	0	0	0	0	0
ENSG00000207355	RNU6-1257P	0	0	0	0	0	0	0	0	0	0	0	0	0	0	0	0	0	0	0	0	0	0	0	0	0	0	0	0	0	0	0	0	0	0	0	0	0	0	0	0	0	0	0	0	0	0	0	0	0	0	0	0	0	0	0	0	0	0	0	0	0	0	0	0	0	0	0	0	0	0	0	0	0	0	0	0	0	0	0	0	0	0	0	0	0	0	0	0	0	0	0	0	0	0	0	0	0	0	0	0	0	0	0	0	0	0	0	0	0	0	0	0	0	0	0	0	0	0	0	0	0	0	0	0	0	0	0	0	0	0	0	0	0	0.902371	0	0	0	0	0	0	0	0	0	0	0	0	0	0	0	0	0	0	0	0	0	0	0	0	0	0	0	0	0	0	0	0	0	0	0	0	0	0	0	0	0	0	0	0	0	0	0	0	0	0	0	0	0	0	0	0
ENSG00000252720	RNU6-1258P	0	0	0	0	0	0	0	0	0	0	0	0	0	0	0	0	0	0	0	0	0	0	0	0	0	0	0	0	0	0	0	0	0	0	0	0	0	0	0	0	0	0	0	0	0	0	0	0	0	0	0	0	0	0	0	0	0	0	0	0	0	0	0	0	0	0	0	0	0	0	0	0	0	0	0	0	0	0	0	0	0	0	0	0	0	0	0	0	0	0	0	0	0	0	0	0	0	0	0	0	0	0	0	0	0	0	0	0	0	0	0	0	0	0	0	0	0	0	0	0	0	0	0	0	0	0	0	0	0	0	0	0	0	0	0	0	0	0	0	0	0	0	0	0	0	0	0	0	0	0	0	0	0	0	0	0	0	0	0	0	0	0	0	0	0	0	0	0	0	0	0	0	0	0	1.03203	0	0	0	0	0	0	0	0	0	0	0	0	0	0	0
ENSG00000207234	RNU6-125P	0	0	0.781217	1.49815	0	0	0	0	0	0	0	0	0	0	0	0	0	0	0	0	0	1.85475	0	0	0	0	0	0	0	0	0	0	0	0	0	0	0	0	0	0	0	0	0	0	0	0	0	0	0	0	0	0	0	0	0	0	0	0	0	7.63949	1.97822	0	1.02008	0	0	2.34428	0	0	0	0	2.82459	2.24474	1.33224	2.67662	5.10439	0	0	4.46177	4.34391	2.99427	0	0	14.0826	0	0	0	0	0	0	0	0	0	0	9.86597	7.63139	13.1365	0	0	0	0	1.00262	0	0	0	0	0	0	0	7.3288	4.64651	2.08328	0	5.53685	0	0	0	0	0	0	0	0	0	0	0	0	16.1704	0	0	0	0	0	4.50916	0	5.41422	27.546	0	0	0	0	6.63372	0	0	0	4.40497	0	0	0	0	0	0	0	0	0	0.911461	0	0	0	0	0	0	0	0	0	0	0	0	0	0	0	0	0	0.919993	4.4477	0	0	0	0	0	0	0	0	0	0	0	0	0	0	8.28577	0	0
ENSG00000252026	RNU6-1262P	0	0	0	0	0	0	0	0	0	0	0	0	0	0	0	0	0.828709	0	0	0	0	0	0	0	0	0	0	0	0	0	0	0	0	0	0	0	0	0	0	0	0	0	0	0	0	0	0	0	0	0	0	0	0	0	0	0	0	0	0	0	0	0	0	0	0	0	0	0	0	5.55755	0	0	0	0	0	0	0	3.71814	0	0	0	0	0	0	0	0	0	0	0	0	0	0	0	0	0	0	0	0	0	0	0	0	0	0	0	0	0	0	0	0	1.04164	0	0	0	0	0	0	0	0	0	12.3196	0	0	0	0	0	0	0	0	0	0	0	0	0	0	0	0	0	0	2.21124	5.90546	4.15198	0	0	0	0	0	0	0	0	0	0	0	0	0	0	0	0	0	0	0	0	0	0	0	0	0	0	0	0	0	0	0	0	0	0	0	0	0	0	0	0	0	0	0	0	0	0	0	0
ENSG00000207331	RNU6-1263P	0.772643	0	4.6873	5.24353	0	0	0	0.846985	0	0	0	0	4.11203	0	0	0	0	0	21.032	0	6.72031	1.85475	0	0	0	0	0	0	0	0	0	0	0	0	0	0	0	0	0	0	0	0	0	0	0	0	0	0	0	0	0	0	0	0	0	0	0	0	0	0	0	0	0	0	0	0	0	0	0	0	0	0	0	0	0	0	1.50824	2.23089	1.73756	0	0.849248	0	0	0	0	0	0	0	0	0	0	0	0	0	0	0	0	0	0	0	0	0	0	0	0	0	0	0	0	0	7.29147	2.56985	0	26.5221	0	0	0	0	0	0	0	0	0	0	6.29515	0	8.53034	0	0	0	0	0	0	0	0	0	0	0	0	0	0	0	6.9871	0	9.09836	4.46297	0	0	1.96316	1.95415	0	9.12264	0	0.911461	11.5302	30.5912	0	0	0	0	0	0	0	0	0	0	10.9258	0	0	0	0	0	0	0	5.16013	15.0743	0	0	0	0	0	0	0	0	0	0	0	0	0	0
ENSG00000199664	RNU6-1266P	4.63586	1.55219	0	0	0.818362	0.856901	0	0	0	0	0	0	0	0	0	0	9.1158	0	0	0	0	0	0	0	0	0	0	0	0	0	0	0	0	0	0	0	0	0	0	0	0	5.45236	0	0	0	0	1.62636	0	16.572	0	0	11.3113	14.4386	0	0	0	0	3.12964	0	0	4.94554	0	5.10041	0	0	7.03284	0	0	3.9452	6.94694	8.47377	3.3671	6.6612	3.34577	2.91679	0.966086	1.50824	4.46177	5.21269	8.23425	0	0	1.87768	0	3.33057	0	0	3.09317	0	0	0	0	0	4.93298	2.1804	0	0	3.24719	0	0	0	0	0	0	0	0	19.527	9.71021	5.23486	9.29303	3.12492	8.99446	0	0	0	2.67814	13.7164	0	0	0	0	0	0	0	0	0	0	0	0	0	0	0	0	0	0	0	0	0	0	0	3.93697	0	3.88172	1.46832	0	1.48766	0	0	4.90789	0	1.92077	0	2.05345	1.82292	12.4911	0	0	0	0	0	0	0	11.3403	0	0	0	0	0	6.43401	0	0	3.67997	0	0	5.16013	0	3.16944	0	0	0	0	10.2157	0	0	0	0	0	1.5065	0	0
ENSG00000222679	RNU6-1267P	0	1.55219	3.90609	2.9963	0	0	0	0	0	0	0	4.48937	0	0	0	0	2.48613	0	0	4.19796	1.68008	0	11.5146	0	0	0	0	0	0	0	0	6.1826	0	0	0	0	0	0	0	0	2.13022	1.09047	14.3557	0	0	0	0	0	0	0	3.7631	7.91792	0	0	8.23305	0	0	2.08643	0	0	1.97822	0	0	0	0	0	0	0	0	0	0	2.24474	0.66612	2.00746	5.83358	0	0	0	0	0	0	5.12454	0	3.15086	12.4896	11.927	0	4.12423	0.883039	8.49958	0	18.4337	3.98459	0	0	12.0418	0	2.16479	0	0	0	0	8.91853	0	0	0	0	0	3.14091	5.42093	0	0	0	0	0	14.7298	0	0	13.0435	0	13.1409	0	0	0	0	0	1.42172	0	0	1.51129	21.1085	0	14.2647	0	32.407	0	0	0	9.62243	6.63372	5.90546	2.07599	0	0	0	0	0	0	0	0	0	0	5.13362	0	0	0	0	0	0	0	0	0	0	0	0	0	0	0	0	0	10.1586	6.43995	0	0	0	0	3.16944	0	0	0	19.697	0	0	0	0	0	0	0	0	0
ENSG00000212516	RNU6-1268P	0	0	0	0	0	0	0	0	0	0	0	0	0	0	0	0	0	0	0	0	0	0	0	0	0	0	0	0	0	0	0	0	0	0	0	0	0	0	0	0	0	0	0	0	0	0	0	0	0	0	0	0	0	0	0	0	0	0	0	0	0	0	0	0	0	0	0	0	0	0	0	0	0	0	0	0	0	0	0	0	0	0	0	0	0	0	0	0	0	0	0	0	0	0	0	0	0	0	0	0	0	0	0	0	0	0	0	0	0	0	0	0	0	0	0	0	0	0	0	0	0	0	0	0	0	0	0	0	0	0	0	0	0	0	0	0	0	0	0	0	0	0	0	0	0	0	0	0	0	3.90829	0	0	0	0	0	0	0	0	0	0	0	0	0	0	0	0	0	0	0	0	0	0	0	0	0	0	0	0	0	0	0	0	0	0	0	0	0	0	0	0
ENSG00000212441	RNU6-1269P	0	1.55219	0	0	0	0	0	0	0	0	0	0	0	0	0	0	0	0	0	0	0	0	0	0	0	0	0	0	0	0	0	0	0	0	0	0	0	0	0	0	0	0	0	0	0	0	0	0	0	0	0	0	0	0	0	0	0	0	0	6.54813	0	0	0	0	0	0	0	0	0	0	0	0	0.66612	0	1.4584	0	0.754119	0	2.60635	6.73712	5.94473	4.09963	0	3.93857	0	13.0112	0	0	8.83039	0	0	0	0	0	0	0	6.24793	0	0	0	0	0	0	0	0	0	0	0	0	0	0	0	0	0	0	0	0	0	0	0	0	0	0	0	0	0	8.53034	0	0	0	14.776	0	0	0	0	0	0	0	0	0	0	0	0	0	0	0	0	0	0	0	3.84155	0	0	0	0	0	0	0	0	0	0	0	0	0	0	0	0	0	0	0	0	0	0	0	0	0	0	0	0	0	0	0	0	0	0	0	0	0	0	0
ENSG00000252494	RNU6-126P	1.54529	0	0	0	0	0	0	0	0	0	0	0	0	0	0	0	0	0	0	0	0	0	0	0	0	0	10.1676	0	0	0	0	0	0	0	0	0	0	0	0	0	0	0	0	0	0	1.39797	0	0	0	0	2.82233	0	0	0	0	0	0	4.17286	3.19856	0	3.95643	0	10.2008	3.78882	0	0	0	0	6.57534	0	1.4123	3.3671	6.6612	2.00746	3.64599	0	0	1.48726	0	0	0	0	0	2.36314	0	0	0	0	0	0	0	0	0	11.5103	4.36079	0	0	0	0	0	0	0	0	0	0	0	3.90539	4.48163	6.28183	0	4.16655	3.85477	4.61404	5.10041	0	6.69535	0	11.8562	0	0	0	0	0	0	0	0	0	0	0	0	0	8.11649	7.60784	0	0	0	20.467	3.04975	0	4.42248	7.87395	14.5319	0.776344	3.67081	0	0	4.2215	0	0	0	0	3.64906	5.13362	3.64584	0	0	0	0	0	0	0	0	1.62004	0	0	0	0	0	0	0	0	0.919993	0	0	0	0	0	0	0	0	0	0	0	0	0	0	0	7.53252	0	0
ENSG00000199646	RNU6-1272P	0	0	0	0	0	0	0	0	3.60478	0	0	0	0	0	15.3694	0	0	0	0	0	0	0	0	0	0	0	0	0	0	0	0	0	0	0	0	0	0	0	0	0	0	0	0	0	0	0	0	2.24518	0	0	0	0	0	0	0	0	0	0	0	0	0	0	0	3.78882	0	0	0	0	0	0	0	0	1.99836	4.01493	3.64599	0	2.26236	0	3.47513	0	3.39699	0	0	0	4.99586	0	0	0	4.4152	0	0	0	8.76609	0	0	0	0	0	0	0	0	0	0	0	0	0	0	0	5.23486	0	1.04164	0	1.84562	0	0	0	0	0	0	1.59814	0	0	0	0	0	0	0	0	0	0	0	0	0	4.51185	0	0	0	0	0	0	0	0	0	2.20248	0	0	0	0	0	0	0	0	0	0	0	0	0	0	0	0	0	0	0	0	0	0	0	0	0	0	0	0	0	23.0368	0	0	0	0	0	0	0	0	0	0	0	0	0	0	0	0
ENSG00000207287	RNU6-1274P	0	0	0	0	0	0	0	0	0	0	0	0	0	0	0	0	0	0	0	0	0	0	0	0	0	0	0	0	0	0	0	0	0	0	0	0	0	0	0	0	0	0	0	0	0	0	0	0	0	0	0	0	0	0	0	0	0	0	0	0	0	0	0	0	0	0	0	0	0	0	0	0	0	0	0	0	0	0	0	0	0	0	0	0	0	0	0	0	0	0	0	0	0	0	0	0	0	0	0	0	0	0	0	0	0	0	0	0	0	0	0	0	0	0	0	0	0	0	0	0	0	0	0	0	0	0	0	0	0	0	0	0	0	0	0	15.881	0	0	0	0	0	0	0	0	0	0	0	0	0	0	0	0	0	0	0	0	0	0	0	0	0	0	0	0	0	0	0	0	0	0	0	0	0	0	0	0	0	0	0	0	0	0	0	0	0	0	0	0	0	0
ENSG00000212389	RNU6-1275P	0	0	0	2.9963	0	0	0	0	0.901195	0	0	0	0	0	0	0	0	0	0	0	0	0	0	0	0	0	0	0	0	0	0	0	0	0	0	0	0	0	0	0	0	5.45236	0	0	0	4.19392	0	0	0	0	0	0	0	0	0	0	3.25418	0	0	0	0	0	4.08033	0	0	0	0	0	0	0	1.4123	2.24474	3.3306	0	0	0	1.50824	0	1.73756	2.99427	0	0	0	0	0	0	0	0	0	0	0	0	0	0	0	1.09471	0	0	0	0	0	0	0	0	0	0	5.46755	8.21633	9.42274	3.87209	6.24983	0	3.69123	0	0	0	0	0	0	0	0	0	11.6581	0	0	0	0	0	0	0	0	0	0	0	29.1663	0	0	13.7239	0	0	3.93697	8.30396	0	0	3.79098	2.97532	0	0	2.94474	0	2.88116	0	6.16034	0	0	0	0	0	0	0	0	0	3.24008	0	0	0	0	0	0	0	0	3.67997	3.33577	0	0	0	0	0	0	0	0	0	0	0	0	0	0	0	0	0
ENSG00000202242	RNU6-1276P	0	0	0	0	0	0	0	0	0	0	0	0	0	0	0	0	0	0	0	0	0	0	0	0	0	0	0	0	0	0	0	0	0	0	0	0	0	0	0	0	0	0	0	0	0	0	0	0	0	0	0	0	0	0	0	0	0	0	0	0	0	0	0	0	0	0	0	0	0	0	0	0	0	0	0	0	0	0	0	0	0	0	0	0	0	0	0	0	0	0	0	12.022	0	0	0	0	4.16528	0	0	0	0	0	0	0	0	0	0	0	0	0	0	0	0	0	0	0	0	0	0	0	0	0	0	7.55979	0	0	0	0	0	0	0	0	0	0	0	0	0	0	0	0	0	0	0	0	0	0	0	0	0	0	0	0	0	1.82292	0	0	0	0	0	0	0	0	0	0	0	0	0	0	0	0	0	0	0	0	0	0	0	0	0	0	0	0	0	0	0	0	0	0	0	0
ENSG00000206644	RNU6-1279P	0	0	0	0	0	0	0	0	0	0	0	0	4.11203	0	0	0	0	0	0	0	0	0	0	0	0	0	0	0	0	0	0	0	0	0	0	11.4124	0	0	0	0	0	0	0	0	0	0	0	0	0	0	0	0	0	0	0	0	0	0	0	0	0	0	2.04016	0	0	0	0	0	0	0	1.4123	0	0	0	0	0	0	0	3.47513	0	3.39699	0	1.87768	0	0	0	5.01326	0	0	0	0	0	1.59383	0	0	0	0	0	0	0	0	0	0	0	0	0	0	0	0	1.54884	0	1.28492	0	0	13.7595	0	7.48169	0	0	0	0	0	7.28634	0	0	0	0	0	0	0	0	0	5.70588	0	0	0	0	9.14924	0	0	0	0	0	0.734161	0	0	0	0	0	0.977074	0	0	0	0	0	0	0	4.12775	0	0	0	0	1.62004	0	0	0	0	0	0	0	0	0	0	0	0	0	0	0	0	0	0	0	0	0	0	0	0	0	0	0
ENSG00000212199	RNU6-127P	0	0	0	0	0	0	0	0	0	0	0	0	0	0	0	0	0	0	0	0	0	0	0	0	0	0	0	0	0	0	0	0	0	0	0	0	0	0	0	0	0	0	0	0	0	0	0	0	0	0	0	0	0	0	0	8.19357	0	0	0	0	0	0	0	0	0	0	0	0	0	0	0	0	0	0	0	0	0	0	0	0	0	0	0	0	0	0	0	0	0	0	0	0	0	0	0	0	0	0	0	0	0	0	0	0	0	0	0	0	0	0	0	0	0	0	0	0	0	0	0	0	0	0	0	0	0	0	0	0	0	0	0	0	0	0	0	0	0	0	0	0	0	0	0	0	0	0	0	0	0	0	0	0	0	0	0	0	0	0	0	0	0	0	0	0	0	0	0	0	0	0	0	0	0	0	0	0	0	0	0	0	0	0	0	0	0	0	0	0	0	0
ENSG00000202081	RNU6-1280P	0	0	0	0	0	0	0	0	0	0	0	0	0	0	0	0	0	0	0	0	0	0	0	0	0	0	0	0	0	0	0	0	0	0	0	0	0	0	0	0	0	0	0	0	0	0	0	0	0	0	0	0	0	0	0	0	0	0	0	0	0	0	0	0	0	0	0	0	0	0	0	0	0	0	0	0	0	0	0	0	0	0	0	0	0	0	0	0	0	0	0	0	0	0	0	0	0	0	0	0	0	0	0	0	0	0	0	11.951	0	0	0	0	0	0	0	0	0	0	0	0	0	0	0	0	0	0	0	0	0	0	0	0	0	0	0	0	0	0	0	0	0	0	0	0	0	0	0	0	0	0	0	0	0	0	0	0	0	0	0	0	0	0	0	0	0	0	0	0	0	0	0	0	0	0	0	0	0	0	0	0	0	0	0	0	0	0	0	0	0	0
ENSG00000252032	RNU6-1281P	0	0	0	0	0	0	0	0	0	0	0	0	0	0	0	0	0	0	0	0	0	0	0	0	0	0	0	0	0	0	0	0	0	0	0	0	0	0	0	0	0	0	0	0	0	0	0	0	0	0	0	0	0	0	0	0	0	0	0	0	0	0	0	0	0	0	0	0	0	0	0	0	0	0	0	0	0	0	0	0	0	0	0	0	0	0	0	0	0	0	0	0	0	0	0	0	0	0	0	0	0	0	0	0	0	0	0	0	0	0	0	2.56985	0	0	0	0	0	0	0	0	0	0	0	0	0	0	0	0	0	0	0	0	0	0	0	0	0	0	0	0	0	0	0	0	0	0	0	0	0	0	0	0	0	0	0	0	0	0	0	0	0	0	0	0	0	0	0	0	0	0	0	0	0	0	0	0	0	0	0	0	0	0	0	0	0	0	0	0	0	0
ENSG00000202184	RNU6-1283P	0	0	0	0	0	0	0	0	0	0	0	0	0	0	0	0	0	0	0	0	9.24042	0.927374	4.93483	2.74523	9.84399	0	0	0	0	0	0	15.0149	0	0	0	0	9.72764	0	0	11.203	0	0	0	0	0	1.39797	7.3186	2.99357	7.25027	0	0	0	0	0	0	0	0	3.12964	0	0	1.97822	4.71379	0	8.52484	0	0	0	0	0	0	0	0	0	0	2.18759	0	2.26236	1.48726	5.21269	0	2.54774	3.07472	0	0	0	8.67416	0	3.09317	0	0	0	0	0	0	5.45099	5.47356	0	7.57677	10.8256	11.761	1.00262	29.769	2.54815	0	0	0	0	0	0	0.774419	0	3.85477	0	0	0	4.01721	0	0	3.72673	3.19628	0	13.6961	0	0	0	0	0	0	0	0	0	0	7.60784	2.70711	8.10175	0	18.6063	9.14924	0	11.0562	0	0	0	0	8.34016	0	1.6886	0.934258	2.94474	0	1.92077	0	0	0	0	0	0	21.6707	0	0	17.7998	0	0	0	36.0572	0	0	0	0	0	10.1586	0	0	0	4.1281	0	0	0	0	0	0	0	0	0	0	0	0	6.77927	0	0
ENSG00000200571	RNU6-1284P	0	0	0	0	5.72853	0	0	0	0	0	0	0	0	0	0	0	7.45838	0	0	2.51878	0	0	0	0	0	0	0	0	0	0	0	0	0	0	0	0	0	0	0	0	0	0	0	0	0	0.698987	0	0	0	0	0	16.967	0	0	0	0	0	0	0	0	1.97822	0	0	0	0	0	0	7.31035	3.9452	0	0	0	1.99836	4.01493	0	0	0	0	0	0	0	0	0	0	0	4.33708	0	0	0	0	0	0	0	0	0	0	1.04132	0	0	0	1.00262	0	0	0	0	0	0	0	0	0	0	0	0.922809	0	0	0	0	3.55687	0	3.19628	0	9.41609	0	0	0	0	4.26517	0	0	0	0	21.644	2.85294	0	24.3053	0	3.72127	18.2985	21.1694	13.2674	5.90546	12.4559	0	0	0	3.71914	0	0.934258	1.96316	0	0	0	0	1.82292	0	0	0	0	0	0	0	0	0	0	0	0	0	0	0	0	0	0	0	0	0	0	0	0	6.791	0	0	0	0	0	0	0	0	0	0	0
ENSG00000200350	RNU6-1285P	6.95378	7.76094	4.6873	5.24353	1.63672	0	0	3.38794	0	4.48898	0	0	3.28963	0	7.28022	0	4.97225	9.28383	0	10.0751	0	6.49162	0	0	0	48.1825	0	0	0	0	0	10.5987	8.80762	0	0	2.07498	11.4963	0	0	0	25.5627	5.45236	0	1.16464	5.42407	4.19392	0	0	11.3933	0	6.58543	0	0	0	2.3523	0	7.59309	5.21607	7.4633	5.45678	4.94554	0	14.2811	11.3665	0	12.8935	14.0291	0	2.63013	0	1.4123	3.3671	5.99508	3.34577	2.18759	5.79652	1.50824	2.23089	2.60635	1.49714	1.6985	3.07472	0	2.36314	0	0	0	1.03106	6.18128	0	0	8.81611	14.3445	0	11.9922	0	7.28925	0	4.81136	0	0	0	0	10.9775	0	0	4.68647	10.4571	14.6576	9.29303	9.37475	2.56985	4.61404	1.02008	11.2578	5.35628	0	10.6706	10.2485	23.173	22.1752	11.9841	0	5.39985	0	0	0	0	0	0	0	4.50916	17.1176	0	30.7867	0	0	3.04975	13.4714	0	3.93697	2.07599	6.21075	12.4807	2.27459	8.92595	4.2215	3.73703	0.981579	8.79366	0	1.82453	0	0	0	15.2956	0	1.03194	0	0	0	0	0	1.85433	0	0	0	0	0	2.70596	2.77053	6.43995	0	0	0	0	6.33888	0	0	0	13.952	4.25655	0	0	0	0	0	0	0	80.8259
ENSG00000206598	RNU6-1286P	0	0	0	0	0	0	0	0	0	0	0	0	0	0	0	0	0	0	0	0	0	0	0	0	0	0	0	0	0	0	0	0	0	0	0	0	0	0	0	0	0	0	0	0	0	0	0	0	0	0	0	0	0	0	0	0	0	0	0	0	0	0	0	0	0	0	0	0	0	0	0	0	0	0	0	0	0	0	0	0.748568	0	0	0	0	0	0	0	0	0	0	0	0	0	0	0	0	0	0	0	0	0	0	0	0	0	0	0	0	0	0	0	0	0	0	0	0	0	0	0	0	0	0	2.91454	0	0	0	0	0	0	0	0	0	0	0	0	0	0	0	0	0	0	0	0	0	0	0	0	0	0	0	0	0	0	0	0	0	0	0	0	0	0	0	0	0	0	0	0	0	0	0	0	0	0	0	0	0	0	0	0	0	0	0	0	0	0	0	0	0	0	0
ENSG00000207160	RNU6-1289P	0	0	0	0	0	0	0	0	0	0	0	0	0	0	0	0	0	0	0	0	0	0	0	0	0	0	0	0	0	0	0	0	0	0	0	0	0	0	0	0	0	0	0	0	0	0	0	0	0	0	0	0	0	0	0	0	0	0	0	0	0	0	0	0	0	0	0	0	0	0	0	0	0	0	0	0	0	0	0	0	0	0	0	0	0	0	0	0	0	0	0	0	0	0	0	0	0	0	0	0	0	0	0	0	0	0	0	0	0	0	0	1.28492	0	0	0	0	0	0	0	0	0	0	0	0	0	0	0	0	0	0	0	0	0	0	0	0	0	0	0	0	0	0	0	0	0	0	0	0	0	0	0	0	0	0	0	0	0	0	0	0	0	0	0	0	0	0	0	0	0	0	0	0	0	0	0	0	0	0	0	0	0	0	0	0	0	0	0	0	0	0
ENSG00000199827	RNU6-1290P	0	0	0	0	0	0	0	0	0	0	0	0	0	0	0	0	0	0	0	0	0	0	0	0	0	0	0	0	0	0	0	0	0	0	0	0	0	0	0	0	0	0	0	0	0	0	0	0	0	0	0	0	0	0	0	0	0	0	0	0	0	0	0	0	0	0	0	0	0	0	0	0	0	0	0	0	0	0	0	0	0	0	0	0	0	0	0	0	0	0	0	0	0	0	0	0	0	0	0	0	0	0	0	0	0	0	0	0	0	0	0	0	0	0	0	0	0	0	0	0	0	0	0	0	0	0	0	0	6.52443	0	0	0	0	0	0	0	0	0	0	0	0	0	0	0	0	0	0	0	0	0	0	0	0	0	0	0	0	0	0	0	0	0	0	0	0	0	0	0	0	0	0	0	0	0	0	0	0	0	0	0	0	0	0	0	0	0	0	0	0	0
ENSG00000252400	RNU6-1291P	0	0	0	0	0	0	0	0	0	0	0	0	0	0	0	0	0	0	0	0	0	0	0	2.74523	0	0	0	0	0	0	0	0	0	0	0	0	0	0	0	0	0	0	0	0	0	0	0	0	14.5005	0	1.88155	4.52452	0	0	0	0	3.25418	0	11.728	19.6444	11.8693	28.2827	6.12049	5.68323	13.0343	0	0	0	2.63013	6.94694	2.82459	4.48947	0	0	0	0	0	0	0	0	0	0	0	0	0	0	0	0	0	0	0	0	0	0	0	0	0	0	0	0	0	0	0	0	0	0	0	0	0	0	0	0	0	0	0	0	0	0	0	0	0	0	0	0	0	0	0	0	0	0	0	0	0	0	0	0	0	0	0	0	0	0	0	0	0	0	0	0	0	0	0	0	0	0	0	0	0	0	0	0	0	0	0	0	0	0	0	0	0	0	0	0	0	0	0	0	0	0	0	0	0	0	0	0	0	0	0	0	0	0
ENSG00000251804	RNU6-1294P	0	0	0.781217	1.49815	0	0	0	0	0	0	0	1.79575	0	0	0	0	0	0	0	0	0	0	0	0	0	0	0	0	0	0	0	0	0	0	0	0	0	0	0	0	0	0	0	0	0	0	0	0	0	0	0	0	0	9.03682	0	0	0	0	0	0	0	0	0	0	0	0	10.5218	0	5.26027	6.94694	0	0	2.66448	0.669154	0.729198	0	0	0	0	0	0	0	0	3.93857	0	0	8.35544	0	0	0	0	0	0	0	0	10.9471	0	0	0	0	0	44.1402	0	0	0	0	0	2.98776	0	1.54884	0	0	1.84562	0	0	0	2.4939	0	0	0	0	0	0	0	0	0	5.68689	0	0	0	10.5543	0	0	0	0	0	0	18.2985	0	13.2674	3.93697	0	0	0	0	0	0	0	0	0	0	0	0	0	0	0	0	0	0	0	0	0	0	0	0	0	0	0	0	0	0	0	0	0	0	0	0	0	0	0	0	0	0	0	0	0	0	0	0	0
ENSG00000207144	RNU6-1297P	0	0	0	0	0	0	0	0	0	0	0	0	0	0	0	0	0	0	0	0	0	0	0	0	0	0	0	0	0	0	5.32759	0	0	0	0	0	0	0	0	0	0	0	0	0	0	0	0	0	0	0	0	0	0	0	0	0	0	0	0	0	0	0	0	0	0	0	0	0	0	0	0	0	0	0	0	0	0	0	0	0	0	0	0	0	0	0	0	0	0	0	0	0	0	0	0	0	0	0	0	0	0	0	0	0	0	0	0	0	0	0	0	0	0	0	0	0	0	0	0	0	0	0	0	0	0	0	0	0	0	0	0	0	0	0	0	0	0	0	0	0	0	0	0	0	0	0	0	0	0	0	0	0	0	0	0	0	0	0	0	0	0	0	0	0	0	0	0	0	0	0	0	0	0	0	0	0	0	0	0	0	0	0	0	0	0	0	0	0	0	0
ENSG00000207334	RNU6-12P	4.63586	11.6414	7.03095	9.73798	26.1876	3.4276	10.2644	23.7156	21.6287	7.18237	16.0677	16.1617	10.6913	36.3312	7.28022	0.851564	33.9771	33.7594	0	11.7543	8.40039	7.419	3.28989	0.915077	14.3185	2.05032	19.4109	11.9269	39.3223	5.28916	26.6379	20.3143	24.4656	13.1154	0	28.0122	7.95898	0	0	21.3876	38.344	41.4379	70.5821	0	6.78008	13.2807	8.94496	7.48393	12.429	1.16476	1.88155	0	0	0	8.23305	0	0	10.4321	1.06619	2.18271	0	0	1.02008	0	0	7.03284	0	0	0	0	7.06148	1.12237	1.99836	2.00746	5.10439	3.86434	10.5577	8.17991	4.34391	5.98855	1.6985	1.02491	4.69421	2.36314	2.49793	0	0	4.12423	7.06431	2.54987	0	9.61758	0	13.1546	8.72158	12.0418	6.24793	6.49437	4.81136	6.86057	1.00262	0	11.4667	0	0	0	10.9351	2.24082	2.09394	0	3.12492	12.8492	10.1509	0	0	0	8.72863	18.9699	0	7.99069	3.28521	0	0	12.9596	2.51806	0	14.2172	0	0	16.6241	0	0	1.90196	0	8.10175	12.7048	7.44253	15.2487	5.77346	8.84496	9.84244	0	7.76344	0	0	0.743829	2.5329	0	1.96316	3.90829	7.68309	0.912264	0	0	0	0	0	4.12775	4.89801	0	24.6459	0	6.48016	7.41731	0	0	0	34.1451	11.9489	10.8239	40.6344	30.3598	28.91	31.0495	31.9928	0	13.7342	15.7729	0	0	0	0	0	0	0	0	29.9108	0	0	0
ENSG00000212348	RNU6-1300P	0	0	0.781217	0	0	0	0	0	1.80239	0	0	0	0	0	0	0	0	0	0	0	0	0	0	0	0	0	0	0	0	0	0	0	0	0	0	0	0	0	0	0	0	0	0	0	0	0	0	0	0	0	0	0	0	0	0	0	0	0	0	0	0	0	0	0	0	0	0	0	0	0	0	0	0	0	0	0	0	1.48726	0	0	0	0	0	0	0	0	0	0	0	0	0	0	0	0	0	0	0	0	0	0	0	0	0	0	0	0	0	6.72245	0	2.32326	0	0	0.922809	0	0	0	0	0	0	0	0	0	0	0	0	0	0	0	0	0	0	0	0	0	0	0	11.1638	0	0	17.6899	0	2.07599	0	0	0	0	0	0	0	0	0	5.47358	0	0	0	0	0	0	0	0	0	0	0	22.2519	0	0	0	0	0	0	0	0	0	0	0	0	0	0	0	0	0	0	0	0	0	0	0	0	0	0
ENSG00000201711	RNU6-1303P	0	0	0	0	0	0	0	0	0	0	0	0	0	0	0	0	0	0	0	0	0	0	0	0	0	0	0	0	0	0	0	0	0	0	0	0	0	0	0	0	0	0	0	0	0	0	0	0	0	0	0	0	0	0	0	0	0	0	0	0	0	0	0	0	0	0	0	0	0	0	0	0	0.66612	0	0	0	0	0	0	2.24571	0	0	0	0	0	0	0	0	0	0	0	0	0	0	0	0	0	0	0	0	0	0	0	0	0	0	0	0	0	0	0	0	0	0	0	0	0	0	0	0	0	0	0	0	0	0	0	0	0	0	0	0	0	0	0	0	0	0	0	0	0	0	0	1.46832	0	0	0	0	0	0	0	0	0	0	0	0	0	0	0	0	0	0	0	0	0	0	0	0	0	0	0	0	0	0	0	0	0	0	0	0	0	0	0	0	0	0	0	0	0	0
ENSG00000223306	RNU6-1304P	0	0	0	0	0	0	0	0	0	0	0	0	0	0	0	0	0	0	0	0	0	0	0	0	0	0	0	0	0	0	0	0	0	0	0	0	0	0	0	0	0	0	0	0	0	0	0	0	0	0	0	0	0	0	0	0	0	0	0	0	0	0	0	0	0	0	0	0	0	0	0	0	0	0	0	0	0	0	0	0	0	0	0	0	0	0	0	0	0	0	0	0	0	0	0	0	0	2.16479	0	0	0	0	0	0	0	0	0	0	0	0	0	0	0	0	0	0	0	0	0	0	0	0	0	0	0	0	0	0	0	0	0	0	0	0	0	0	0	0	0	0	0	0	0	0	0	0	0	0	0	0	0	0	0	0	0	0	0	0	0	0	0	0	0	0	0	0	0	0	0	0	0	0	0	0	0	0	0	0	0	0	0	0	0	0	0	0	0	0	0	0
ENSG00000201223	RNU6-1305P	5.4085	0	0	0	5.72853	0	0	0	0	0	0	0	0	0	0	6.81251	0	0	0	0	0	0	0	0	0	0	0	0	0	0	0.887931	0	0	0	5.69341	0	0	0	27.392	0	0	11.9952	5.98153	0	2.03403	0	0	6.73554	5.17877	0	0	0	0	0	0	0	0	0	0	0	14.8366	0	2.04016	7.57763	0	0	23.3818	0	0	0	2.82459	0	0.66612	4.01493	0	8.69477	0	2.23089	7.81904	5.23998	1.6985	0	0.938841	0	0	0	7.51989	0	0	0	8.093	0	1.59383	0	0	0	2.08264	4.32958	0	0	0	0	0	0	0	0	0	0	10.4697	10.8419	4.16655	2.56985	0	0	0	0	0	0	0	18.3786	24.6391	18.8322	0	0	0	0	0	0	1.30489	0	0	0	6.65686	0	0	0	14.8851	30.4975	17.3204	0	0	4.15198	0	1.46832	1.51639	5.2068	0	0.934258	0	4.88537	0	1.82453	5.13362	0	0	0	0	0	0	0	0	0	9.72025	0	8.70346	0	0	0	0	9.01988	0	0	0	0	6.19215	0	0	0	6.03644	0	0	0	0	0	0	0	0	0	0	0
ENSG00000200175	RNU6-1309P	0	0	0	0	0	0	0	0.846985	0	0	0	0	0	0	0	0	0	0	0	2.51878	0	0	0	0	0	0	0	0	0	0	0	0	0	0	0	0	0	0	0	0	0	0	0	1.16464	0	0	0	0	0	0	0	0	0	0	0	0	0	0	0	0	0	0	0	0	0	0	0	0	0	0	1.4123	0	0.66612	0	1.4584	0	0	0.743628	0.868782	1.49714	0	0	0	0	0	0	3.34217	0	0	0	0	0	0	0	0	0	0	0	0	0	0	0	0	0	0	0	1.56216	0	0	0	0	0	1.84562	0	7.50517	6.69535	0	0	0.931682	0	2.46391	0	0	0	0	0	2.84345	0	0	0	0	0	7.60784	0	0	0	1.86063	0	0	0	1.96849	0	0	0	0	1.48766	0	0.934258	0	0	0	0	0	2.73438	0	0	0	0	0	0	0	0	0	0	0	0	0	0	0	0	0	0	0	0	0	0	0	0	0	0	0	0	0	0	0	0	0	0	0	0
ENSG00000223044	RNU6-130P	0.772643	2.32828	2.34365	0.749075	3.27345	0	0	3.38794	0	10.7736	0	0	7.40166	10.7342	0	0	0	13.5038	0	3.35837	0	3.7095	0	0	0	0	0	0	0	10.5783	10.6552	4.41614	0	16.8627	0	0	0	0	0	0	6.39067	0	0	0	10.1701	2.79595	4.87907	0	9.32178	0	5.64466	9.04905	0	0	0	0	0	0	0	3.27407	12.8584	6.5993	16.3213	13.2609	0	0	0	0	2.63013	0	0	1.12237	8.65956	5.35323	2.91679	3.86434	6.03295	5.2054	19.982	5.23998	4.24624	0	0	0	2.49793	10.8427	0	0	0	0	0	4.80879	0	0	0	0	0	11.9064	0	0	0	0	0	14.6367	0	0	0	1.49388	5.23486	5.42093	7.29147	7.70954	9.22809	0	7.50517	0	0	11.8562	0	6.39255	0	23.1122	0	0	0	0	0	0	0	0	73.8798	28.8586	28.5294	25.2664	43.7495	4.7643	31.6308	0	9.62243	6.63372	39.3697	22.8359	5.43441	16.1515	4.54918	6.69446	0	1.86852	8.83421	0.977074	5.76232	0	2.05345	0.911461	0	0	0	4.12775	0	0	0	0	0	0	0	0	0	0	8.2723	11.7258	1.84702	0	4.4477	0	0	0	6.33888	0	0	0	0	12.7696	0	0	0	0	0	3.01301	0	0
ENSG00000207459	RNU6-1311P	0	0	0	0	0	0	0	0	0	0	0	0	0	0	0	0	0	0	0	0	0	0	0	0	0	0	0	0	0	0	0	0	0	0	0	0	0	0	0	0	0	0	0	0	0	0	0	0	0	0	0	0	0	0	0	0	0	0	0	0	0	0	0	0	0	0	0	0	0	0	0	0	0	0	0	0	0	0	0	1.49714	0	0	0	0	0	0	0	0	0	0	0	0	0	0	0	0	0	0	0	0	0	0	0	0	0	0	0	0	0	0	0	0	0	0	0	0	0	0	0	0	0	0	0	0	0	0	0	0	0	0	0	0	0	0	0	0	0	0	0	0	0	0	0	0	0	0	0	0	0	0	0	0	0	0	0	0	0	0	0	0	0	0	0	0	0	0	0	0	0	0	0	0	0	0	0	0	10.5648	0	0	0	0	0	0	0	0	0	0	0	0	0
ENSG00000199492	RNU6-1313P	0	0	0	0	0	0	0	0	0	0	0	0	0	0	0	0	0	0	0	0	0	0	0	0	0	0	0	0	0	0	0	0	0	0	0	0	0	0	0	0	0	0	0	0	0	0	0	0	0	0	0	0	0	0	0	0	0	0	0	0	0	0	0	0	0	0	0	0	2.63013	0	0	0	0	0	0	0	0	0	0	0	0	0	0	0	0	0	0	0	0	0	0	0	0	0	0	0	0	0	0	0	0	0	0	0	0	0	0	0	0	0	0	0	0	0	0	0	0	0	0	0	0	0	0	0	0	0	0	0	0	0	0	0	0	0	0	0	0	0	0	0	0	0	0	0	0	0	0	0	0	0	0	0	0	0	0	0	0	0	0	0	0	0	0	0	0	0	0	0	0	0	0	0	0	0	0	0	0	0	0	0	0	0	0	0	0	0	0	0	0	0
ENSG00000252996	RNU6-1315P	0	0	0	0	0	0	2.56609	0	5.40717	0	0	0	0	0	0	0	0	0	0	0	0	0	0	0	0	0	0	0	0	0	0	0	0	0	0	0	0	0	10.7611	0	0	13.0857	0	0	0	0	0	0	0	0	0	0	0	0	0	0	0	0	0	0	0	0	2.04016	0	0	0	0	0	0	0	0	0	1.99836	2.00746	4.37519	0	0	0	1.73756	0.748568	0	0	0	0	0	0	0	0	0	0	0	0	0	0	0	0	0	4.32958	4.81136	0	0	0	0	0	0	0	0	0	0	0	1.04164	3.85477	0	15.3012	0	0	0	0	0	0	0	0	0	0	0	0	0	0	0	0	0	0	0	0	0	0	0	0	0	0	0	0	0	0	0	0.743829	0	0	0	0	0	4.56132	5.13362	0	0	0	0	0	0	0	0	0	0	0	0	0	0	0	0	0	0	0	0	0	0	1.25619	0	0	0	0	0	2.55393	0	0	0	0	0	0	0	0
ENSG00000206969	RNU6-1316P	0	0	0	0	0	0	0	0	0	0	0	0	0	0	0	0	0	0	0	0	0	0	0	0	0	0	0	0	0	0	0	0	0	0	0	0	0	0	0	0	0	0	0	0	0	0	0	0	0	0	0	0	0	0	0	0	0	0	0	0	0	5.65654	0	0	0	0	0	0	0	0	0	0	1.33224	0	0	0	1.50824	0	0	0	0	0	0	0	0	0	0	0	0	0	0	0	0	0	0	0	1.04132	0	0	0	0	0	0	0	0	0	0	0	0	0	0	0	0	0	0	0	0	0	0	6.39255	0	0	0	0	0	0	4.26517	0	0	0	11.6097	0	3.80392	2.70711	12.9628	0	22.3276	9.14924	3.84897	0	0	8.30396	0	0	0	0	0	0	0	0	0	0	0	0	0	0	0	0	0	0	0	0	0	0	0	0	0	0	4.59572	0	0	0	0	0	0	0	0	0	0	0	0	0	0	0	0	0	0	0	0	0
ENSG00000201452	RNU6-1317P	0	0	0	0	0	0	0	0	0	0	0	0	0	0	0	0	0	0	0	0	0	0	0	0	0	0	0	0	0	0	0	0	0	0	0	0	0	0	0	0	0	0	0	0	0	0	0	0	0	0	0	0	0	0	0	0	0	0	0	0	0	0	0	0	0	0	0	0	0	0	0	0	0	0	0	0	0	0	0	0	0	0	0	0	0	0	0	0	0	0	0	0	0	0	0	0	0	0	0	0	0	0	0	0	0	0	0	0	0	0	0	0	0	5.10041	1.25086	0	0	0	0	0	0	0	0	0	0	0	0	0	0	0	0	0	0	0	0	0	0	0	0	0	0	0	0	0	0	0	0	0	0	0	0	0	0	0	0	0	0	0	0	0	0	0	0	0	0	0	0	0	0	0	0	0	0	0	0	0	0	0	0	0	0	0	0	0	0	0	0	0	0	0
ENSG00000212157	RNU6-1319P	0	0	0	0	0	0	0	0	0	3.59119	0	0	0	0	0	0	0	0	0	0	0	0	0	0	0	0	0	0	0	0	0	0	0	0	0	0	0	0	0	0	0	0	0	0	0	0	0	0	0	0	0	0	0	0	0	0	0	0	4.26474	0	0	0	0	2.84161	0	0	0	0	0	0	0	0	0	0	0.729198	0	0	0	4.34391	0	0	0	0	0	0	0	0	0	0	0	0	0	0	0	0	2.18942	0	0	0	0	0	0	0	0	0	0	0	0	0	0	0	0	0	0	0	0	0	0	0	0	0	0	0	0	0	0	0	0	0	0	0	0	0	0	0	0	0	0	0	0	0	0	0	0	0	0	0	0	0	0	0	0	0	0	0	0	0	0	0	0	0	0	0	0	0	0	0	0	0	0	0	0	0	0	0	0	0	0	0	0	0	0	0	0	0	0	0	0	0	0
ENSG00000212140	RNU6-1320P	0	0	0	0	0	0	0	0	0	0	0	0	0	0	0	0	0	0	0	0	0	0	0	0	0	0	0	0	0	0	0	0	0	0	0	0	0	0	0	0	0	0	0	0	0	0	0	0	0	0	0	0	0	0	0	0	0	0	0	0	0	0	0	0	0	0	0	0	0	0	0	0	0	2.67662	0	0	2.26236	0	0	2.24571	0	0	0	0	0	0	0	0	0	0	0	0	0	0	0	0	0	0	0	0	0	0	0	0	0	0	0	0	0	0	0	0	0	0	0	0	0	0	0	0	0	0	0	0	0	0	0	0	0	0	0	0	0	0	0	0	0	0	0	0	0	0	0	0	0	0	0	0	0	0	3.84155	0	0	0	0	0	0	0	0	0	0	0	0	0	0	0	0	0	0	0	0	0	0	0	0	0	0	0	0	0	0	0	0	0	0	0	0	0	0	0
ENSG00000212207	RNU6-1321P	0	0	0	0	0	0	0	0	0	0	0	0	0	0	0	0	0	0	0	0	0	0.927374	0	0	0	0	0	0	0	0	0	0	0	0	0	0	0	0	0	0	0	0	0	0	0	0	0	0	0	0	0	0	0	0	0	0	0	0	0	0	8.90198	0	4.08033	0	0	0	0	0	0	0	0	0	1.33224	0	0	0.966086	0.754119	0	0	0.748568	0	0	0.938841	0	0	0	0	0	0	0	0	0	0	0	7.63139	0	0	0	0	0	0	0	0	0	0	0	0	0	0	1.54884	0	0	1.84562	0	2.50172	0	0	0	0	0	0	0	0	0	0	0	1.42172	0	0	0	0	0	0	0	0	0	14.8851	0	0	0	0	6.22797	0	0	0	0	0	0	0	0	0	0	0	0	0	0	0	0	0	0	0	0	0	0	0	0	0	0	0	0	0	0	0	0	0	0	0	0	0	0	0	0	0	0	0	0	0	0	0	0
ENSG00000202172	RNU6-1327P	0	0	0	0	0	0	0	0	0	0	0	0	0	0	0	0	0	0	0	0	0	0	0	0	0	0	0	0	0	0	0	0	0	0	0	0	0	0	0	0	0	0	0	0	0	0	0	0	0	0	5.64466	0	0	0	0	0	0	0	3.19856	0	1.97822	19.7979	11.2209	1.89441	0	0	0	0	0	2.77878	0	1.12237	0	0	0	0	0	0	0	0	0	0	1.87768	0	0	0	0	0	0	0	0	0	0	0	0	0	0	0	0	0	0	0	0	0	0	0	0	0	0	0	0	0	0	1.02008	13.7595	0	0	0	0	0	0	0	0	0	0	0	0	0	0	0	0	0	0	0	3.2407	0	0	12.199	0	11.0562	0	0	0	0	0	0	0	0	0	0	0	0	0	0	0	0	0	0	0	0	0	0	0	0	0	0	0	0	0	0	0	0	0	0	0	0	0	0	0	0	0	0	0	0	0	0	0	0	0	0
ENSG00000202534	RNU6-1329P	0	0	0	0	0	0	0	0	0	0	0	0	0	0	0	0	0	0	0	0	0	0	0	0	0	0	0	0	0	0	0	0	0	0	0	0	0	0	0	0	0	0	0	0	0	0	0	0	0	0	0	0	0	0	0	0	0	0	0	0	0	0	0	0	0	0	0	0	0	0	0	0	0	0	0	0	0	0	0	0	0	0	0	0	0	0	0	0	0	0	0	0	0	0	0	0	0	0	0	0	0	0	0	0	0	0	0	0	0	0	0	0	0	0	0	0	0	0	0	0	0	0	0	0	0	0	0	0	0	0	0	0	0	0	0	0	13.0244	0	0	0	0	0	0	0	0	0	0	0	0	0	0	0	0	0	0	0	0	0	0	0	0	0	0	0	0	0	0	0	0	0	0	0	0	0	0	0	0	0	0	0	0	0	0	0	0	0	0	0	0	0
ENSG00000200528	RNU6-1331P	0	0	0	0	0	0	0	0	0	0	0	0	0	0	0	0	0	0	0	0	0	0	0	0	0	0	0	0	0	0	0	0	0	0	0	0	0	0	0	0	0	0	0	0	0	0	0	0	0	0	0	0	0	0	0	0	0	0	0	0	0	0	3.06025	0	0	0	0	0	0	0	0	0	0	0	0	0	0	0	0	0	0	0	0	0	0	0	0	0	0.883039	0	0	0	0	0	0	0	0	0	0	0	0	0	0	0	0	0	0	0	0	0	0	0	0	0	1.25086	0	0	0	0	0	0	0	0	0	0	0	0	0	0	0	0	0	0	0	0	0	0	0	0	0	0	0	3.10538	0	2.27459	0	0	0	0	0	0	0	0	0	0	0	0	0	0	0	0	0	0	0	0	0	0	0	0	0	0	0	0	0	0	0	0	0	0	0	0	0	0	0	0	0	0	0	0	0
ENSG00000251841	RNU6-1334P	0	0	0	0	0	0	0	0	0	0	0	0	0	0	0	0	0	0	0	0	0	0	0	0	0	0	0	0	0	0	0	0	0	0	0	0	0	0	0	0	0	0	0	0	0	0	0	0	0	0	0	0	0	0	0	0	0	0	0	0	0	0	0	0	0	0	14.0291	0	0	0	2.82459	2.24474	0	0	0	0	0	0	0	0	0	0	0	0	0	0	0	0	0	0	0	0	0	0	0	0	0	0	0	0	0	0	0	0	0	0	0	0	0	0	0	0	0.922809	0	0	0	0	0	0	0	0	0	0	0	0	0	0	0	0	0	0	0	0	0	0	0	0	0	0	0	0	0	0	0	0	0	0	0	0	0	0	0	0	0	0	0	0	0	0	0	0	0	0	0	0	0	0	0	0	0	0	0	0	0	0	0	0	0	0	0	0	0	0	0	0	0	0	0	0	0
ENSG00000206613	RNU6-1336P	0	0	2.34365	0	0	0	0	0	0	0	0	0	0	0	0	0	0	0	0	0	0	0	0	0	0	0	0	0	0	0	0	0	0	0	0	0	0	0	0	0	0	0	0	0	0	0	0	0	0	0	0	0	0	0	0	0	0	0	0	0	0	0	0	0	0	0	0	0	0	0	0	0	0	0	0	0	0	0	0	0	0	0	0	0	0	0	0	0	0	0	0	0	0	0	0	0	0	0	0	0	0	0	0	0	0	0	0	0	0	0	0	0	0	0	0	0	0	0	0	0	0	0	0	0	0	0	0	0	0	0	0	0	0	0	0	0	0	0	0	0	1.96849	0	0	0	0	0	0	0	0	0	0	0	0	0	0	0	0	0	0	0	0	0	0	0	0	0	0	0	6.43401	0	0	0	0	0	0	0	0	0	0	0	0	0	0	0	0	0	0	0	0	0
ENSG00000252334	RNU6-1337P	0	0	0	0	0	0	0	0	0	0	0	0	0	0	0	0	0	0	0	0	0	0	0	0	0	0	0	0	0	0	0	0	0	0	0	0	0	0	0	0	0	0	0	0	0	0	0	0	0	0	0	0	0	0	0	0	0	0	0	0	1.97822	0	0	0	0	0	0	0	9.20547	1.38939	0	0	0	0	0.729198	0	0	0.743628	0	0	0	0	0	0	0	0	0	0	0	0	0	0	0	0	0	0	0	0	0	0	0	0	0	0	0	0	0	0	0	0	0	0	0.922809	0	0	0	0	0	0	0	0	0	0	0	0	0	0	0	0	0	0	0	0	0	1.62035	0	0	0	0	0	0	4.15198	0	0	0	0	0	0	0	0	0	0	0	0	0	0	0	0	0	0	0	0	0	3.70866	0	0	0	0	0	0	0	0	0	0	0	0	0	0	0	0	0	0	0	0	0	0	0	0	0	0
ENSG00000207167	RNU6-1340P	0	0	0	0	0	0	0	0	0	0	0	0	0	0	0	0	0	0	0	0	0	0	1.64494	0	0	0	0	0	0	0	0	0	0	0	0	0	0	0	0	0	0	0	0	0	0	0	0	0	0	0	0	0	0	0	0	0	0	0	0	0	0	0	0	0	0	0	0	0	0	0	0	0	0	0	3.64599	0	2.26236	0	3.47513	0	0	0	0	0	0	0	0	0	0	0	0	0	0	0	0	0	0	0	0	0	0	0	0	0	0	0	0	0	0	0	0	0	0	0	0	0	0	0	0	0	0	0	0	0	0	0	0	0	0	0	0	0	0	0	0	0	0	0	0	0	0	0	0	0	0	0	0	0	0	0	0	0	0	0	0	0	0	0	0	0	0	0	0	0	0	0	0	0	0	0	0	0	0	0	0	0	0	0	0	0	0	0	0	0	0	0	0	0	0	0
ENSG00000200550	RNU6-137P	4.63586	3.88047	0.781217	1.49815	4.09181	0	0	5.92889	9.01195	16.1603	12.4971	8.97873	0	0	0	0	0	0	0	7.55633	0	0.927374	1.64494	0	0	0	20.3353	0	0	4.40764	0	6.1826	5.87175	2.81045	12.5255	0	22.9926	0.922489	0	0	0	0	11.9631	0	0	3.49493	0	1.49679	0	0	0.940776	12.4424	0	12.4256	0	1.82079	14.1014	2.08643	0	0	1.97822	12.2558	6.12049	1.89441	0	2.34428	10.5218	6.09196	5.26027	6.94694	2.82459	8.97894	5.32896	2.67662	4.37519	5.79652	0.754119	0	3.47513	0	4.24624	3.07472	1.87768	7.08943	17.4855	3.25281	0	8.24846	0	0	4.0465	0	0	3.28866	4.36079	5.47356	2.08264	8.65917	0	3.92033	0	0	0	9.7578	0	0	10.9351	1.49388	0	9.29303	7.29147	5.13969	5.53685	0	0	6.69535	6.23474	1.18562	0.931682	0	5.74912	0	0	0	0	0	5.68689	0	3.91466	0	11.6097	0	4.7549	0	0	0	0	0	0	0	0	2.07599	5.43441	0	0	0.743829	0	1.86852	7.85263	0	0	1.82453	0	0.911461	0	0	0	0	5.87761	0	0	0	0	9.27164	22.3803	0	0	0	14.7063	5.41193	11.0821	8.27994	7.78347	0	4.1281	16.3305	4.22592	0	2.26367	0	13.1313	6.81047	0	0	8.97874	0	0	0	9.15071	0
ENSG00000206975	RNU6-13P	33.9963	33.372	19.5304	22.4723	14.7305	48.8433	82.9703	46.5842	69.392	72.7215	80.3383	106.847	78.951	58.6253	59.8596	86.008	11.6019	48.9511	21.8732	47.8567	57.1226	59.352	18.0944	31.1126	52.7996	20.5032	89.66	52.2948	88.2567	40.5502	77.25	108.637	61.6533	56.2089	91.0946	72.6242	8.84331	36.8996	38.1531	14.2584	25.5627	74.1521	35.8892	45.421	9.49212	41.2402	17.0767	32.1809	6.21452	0	20.6971	38.4584	34.8932	15.8144	12.9376	44.6095	6.50836	7.3025	12.7942	9.8222	0	0	6.12049	0.947204	22.5138	17.5821	0	0	3.9452	16.6727	11.2984	7.85657	11.9902	8.69901	18.23	12.5591	20.3612	17.8471	16.5069	19.4628	24.6282	11.274	23.471	8.66486	4.99586	1.08427	28.4085	18.559	26.4912	23.7988	54.2231	62.5142	34.2674	61.6623	16.353	1.09471	13.5372	19.4831	50.5193	53.9045	41.1075	54.4053	8.91853	35.372	74.4715	12.0629	10.154	12.698	1.04697	20.9093	23.9577	20.5588	29.5299	10.2008	22.5155	22.7642	14.9634	29.6405	24.2237	13.5842	22.9965	33.3843	43.718	68.0381	39.0299	13.2303	36.9648	10.675	14.3538	21.158	0	0	48.5	0.902371	3.2407	79.4049	91.171	41.1716	5.77346	22.1124	41.3382	12.4559	0	2.20248	8.34016	17.8519	7.59869	13.0796	13.7421	2.93122	17.287	13.684	1.02672	10.0261	18.2562	0	0	9.28743	60.7353	0	12.323	60.3963	24.3006	37.0866	0	0	0	13.0077	18.3829	29.7656	175.467	65.3195	197.923	95.1518	115.587	45.2228	131.004	29.4427	0	0	0	24.688	7.84482	3.10274	0.748228	22.7876	22.4331	5.27276	0	0
ENSG00000252751	RNU6-143P	0	0	0	0	0	0	0	0	0	0	2.67794	0	0	0	0	0	0	0	0	0	0	0	0	0	0	0	0	0	0	0	0	0	0	0	0	0	0	0	0	0	0	0	0	9.31713	0	0	0	0	0	0	0	0	0	0	0	0	0	0	0	0	0	0	0	0	0	0	0	0	0	0	0	0	3.3306	2.67662	4.37519	0	3.77059	0	0	2.99427	0	12.2989	0.938841	0	1.66529	0	0	0	3.53216	0	0	0	0	0	0	0	0	0	0	0	0	0	0	0	0	0	0	0	0	0	0	1.28492	0	0	0	0	0	0	0	0	0	0	0	0	0	0	0	0	0	0	0	0	0	0	0	0	0	0	0	0	0	0	0	0	0	0	0	0	0	0	0	0	0	0	0	0	0	0	0	0	0	0	0	0	0	0	0	0	0	0	0	0	0	0	0	0	0	0	0	0	0	0	0	0	0	0	0	0	0	0
ENSG00000206678	RNU6-144P	0	0	0	0	0	0	0	0	0	0	0	0	0	0	0	0	0	0	0	0	0	0	0	0	0	0	0	0	0	0	0	0	0	0	0	0	0	0	0	0	0	0	0	0	0	0	0	0	0	0	0	0	0	0	0	0	0	0	0	0	0	0	0	0	0	0	0	0	0	0	0	0	0	0	0	0	0	0	0	0	0	0	0	0	0	0	0	0	0	0	0	0	0	0	0	0	0	0	0	0	0	0	0	0	0	0	0	0	3.14091	0	0	0	0	0	0	0	0	0	0	0	0	0	0	0	0	0	0	0	0	0	0	0	0	0	0	0	0	0	0	0	0	0	0	0	0	0	0	0	0	0	0	0	0	0	0	0	0	0	0	0	0	0	0	0	0	0	0	0	0	0	0	0	0	0	0	0	0	0	0	0	0	0	0	0	0	0	0	0	0	0
ENSG00000207307	RNU6-145P	0	0	0	0	0	0	0	0	0	0	0	0	0.822407	0	0	0	0	0	0	0	0	0	0	0	0	0	0	0	0	0	0	0	0	0	0	0	0	0	0	0	0	0	0	0	0	0	0	0	0	0	0	0	0	0	0	0	0	0	0	0	0	0	0	0	0	0	0	0	0	0	0	0	0	0	0	0	0	0	0	0	0	0	0	0	0	0	0	0	0	0	0	0	0	0	0	0	0	0	0	0	0	0	0	0	0	0	0	0	0	0	0	0	0	0	0	0	0	0	0	0	0	0	0	0	0	0	0	0	0	0	0	0	0	0	0	0	0	0	0	0	0	4.15198	0	0	0	0	0	0	0	0	0	0	0	0	0	0	0	0	0	0	0	0	0	0	0	0	0	0	0	0	0	0	0	0	0	0	0	0	0	0	0	0	0	0	0	0	0	0	0	0
ENSG00000206710	RNU6-147P	0	0	0	0	0	0	0	0	0	0	0	0	0	0	0	0	0	0	0	0	0	0	0	0	0	0	0	0	0	0	0	0	0	0	0	0	0	0	0	0	0	0	0	0	0	0	0	0	0	0	0	0	0	0	0	0	0	0	0	0	0	0	0	0	0	0	0	0	0	0	0	0	0	0	0	0	0	0	0	0	0	0	0	0	0	0	0	0	0	0	0	0	0	0	0	0	0	0	0	0	0	0	0	0	0	0	0	0	0	0	0	0	0	0	0	0	0	0	0	0	0	0	0	0	3.77709	0	0	0	0	0	0	5.41099	0	0	0	0	0	0	0	0	5.90546	4.15198	0	1.46832	0	0	0	0	0	0	0	0	0	0	0	0	0	0	0	0	0	0	0	0	0	0	0	0	0	0	0	0	0	0	0	0	0	0	0	0	0	0	0	0	0	0	0	0	0	0
ENSG00000252823	RNU6-148P	0	0	0	0	0	0	0	0	0	0	0	0	0	0	0	0	0	0	0	0	0	0	0	0	0	0	0	0	0	0	0	0	0	0	0	0	0	0	0	0	0	0	0	0	0	0	0	0	0	0	0	0	0	0	0	0	0	0	0	0	0	0	0	0	0	0	0	0	0	0	0	0	0	0	0	0	0	0	0	0	0	0	0	0	0	0	0	0	0	0	0	0	0	0	0	0	0	0	0	0	0	0	0	0	0	0	0	0	0	0	0	0	0	0	0	0	0	0	0	0	0	0	0	0	0	0	0	0	0	0	0	8.11649	0	0	0	0	0	0	0	0	0	0	0	0	0	0	0	0	0	0	0	0	0	0	0	0	0	0	0	0	0	0	0	0	0	0	0	0	0	0	0	0	0	0	0	0	0	0	0	0	0	0	0	0	0	0	0	0	0	0
ENSG00000207264	RNU6-15P	16.2255	0.776094	7.03095	8.98891	25.3692	14.5673	32.5038	8.46985	11.7155	5.38678	0	6.28511	19.7378	30.5512	0	25.5469	9.1158	16.8797	14.3017	6.71674	12.6006	7.419	4.11236	5.49046	6.26435	21.5284	0	15.5967	21.8457	41.4318	17.7586	36.2124	43.0595	11.2418	1.13868	12.4499	30.0672	0	11.7394	2.03691	39.4091	13.0857	31.104	15.1403	11.5261	10.4848	2.43953	17.213	2.07151	0	0.940776	4.52452	8.42251	11.296	0	0	0	7.3025	10.6619	3.27407	0	0	3.06025	0	22.5138	3.51642	4.67635	18.2759	9.20547	0	4.23689	4.48947	6.6612	1.33831	3.64599	4.83043	4.52471	0.743628	0	11.9771	6.79398	0	7.51073	0.787714	0	1.08427	0	2.06212	10.5965	3.39983	19.4232	0.801465	4.7815	7.39948	4.36079	4.37885	8.33057	12.9887	12.0284	0	12.0315	0	0	28.0537	15.7536	0	0	0	0	1.54884	5.20819	3.85477	11.0737	0	1.25086	6.69535	1.24695	7.11373	0.931682	0	4.10652	0	0	11.8797	27.6986	0	0	1.33437	1.30489	0	0	4.50916	2.85294	8.12133	40.5088	19.0572	26.0489	18.2985	42.3387	33.1686	25.5903	31.1399	9.31613	0.734161	4.54918	0	0	3.73703	3.92631	0	5.76232	0	0	0.911461	0	0	0	26.8304	0.979602	12.7636	0	14.0456	1.62004	5.56299	0	0	0	0	3.67658	5.41193	66.4926	28.5198	50.0366	56.0895	36.1209	11.3057	22.1861	11.5668	0	9.94669	0	0	0	0	2.99291	23.6014	0.747771	0	0	0
ENSG00000207321	RNU6-160P	0	0	0	0	0	0	0	0	0	0	0	0	0	0	0	0	0	0	0	0	0	0	0	0	0	0	15.7136	0	0	0	0	0	0	0	0	0	0	0	0	0	0	0	0	0	0	0	0	0	0	0	0	0	0	0	0	0	0	0	0	0	0	0	0	0	0	0	0	0	0	0	0	0	0	0	0	0	1.50824	0	0	0	0	0	0	0	0	0	0	0	0	0	0	0	0	0	0	0	0	0	0	0	0	0	0	0	0	0	0	0	0	0	1.04164	0	0	0	0	1.33907	0	0	0	0	0	0	0	0	0	0	0	0	0	0	0	0	0	0	0	0	0	0	0	0	0	0	0	0	0	0	0	0	0	0	0	0	0	0	0	0	0	0	0	0	0	0	0	0	0	0	0	0	0	0	0	0	0	0	0	0	0	0	0	0	0	0	0	0	0	0	0	0	0	0
ENSG00000252037	RNU6-162P	0	0	0	0	0	0	0	0	0	0	0	0	0.822407	0	0	0	0	0	0	0	0	0	0	0	0	0	0	0	0	0	0	0	0	0	0	0	0	0	0	0	0	0	0	0	0	0	0	0	0	0	0	0	0	0	0	0	0	0	0	0	0	0	0	0	0	0	0	0	0	0	0	0	0.66612	0	0	0	0.754119	0	0	0	0	0	0	0	0	0	0	0	0	0	0	0	0	0	0	0	0	0	0	0	0	0	0	0	0	0	0	0	0	0	0	0	0	0	0	0	0	0	0	0	0	0	0	0	0	0	0	0	0	0	0	0	0	0	0	0	0	0	0	0	0	0	0	0	0	0	0	0	0	0	0	0	0	0	0	0	0	0	0	0	0	0	0	0	0	0	0	0	0	0	0	0	0	0	0	0	0	0	0	0	0	0	0	0	0	0	0	0	0	0
ENSG00000201474	RNU6-164P	0	0	0	0	0	11.9966	0	0	0	0	0	0	0	0	0	0	0	0	0	0	0	0	0	0	0	0	0	0	0	0	0	0	0	0	0	0	0	0	0	0	0	0	0	0	0	0	0	0	0	0	0	0	0	0	0	0	0	0	0	0	0	0	0	0	0	0	0	0	0	0	0	0	0	0	0	0	0	0	0	0	0	0	0	0.787714	0	0	0	0	0	0	0	0	0	0	0	0	4.16528	0	0	0	7.01835	0	0	0	0	0	0	0	0	0	0	0	0	0	0	0	0	0	0	0	0	0	0	0	0	0	0	0	0	0	0	0	0	0	0	0	0	0	0	0	0	0	0	0	0	0	0	0	0	0	0	0	0	0	0	0	0	0	0	0	0	0	0	0	0	0	0	0	0	0	0	0	0	0	0	0	0	0	0	0	0	0	0	0	0	0	0	0	0	0
ENSG00000207019	RNU6-167P	0	0	0	0	0	0	0	0	0	0	0	0	0	0	0	0	0	0	0	0	0	0	0	0	0	0	0	0	0	0	0	0	0	0	0	0	0	0	0	0	0	0	0	0	0	0	0	0	0	0	0	0	0	0	0	0	0	0	0	0	0	0	0	0	0	0	0	0	1.31507	0	0	0	0	0	0	0	0	0	0	0	0	0	0	0	0	0	0	0	0	0	0	0	0	0	0	0	0	0	0	0	0	0	0	0	0	0	0	0	0	0	0	0	0	0	0	0	0	0	0	0	0	0	0	0	0	0	0	0	0	0	0	0	0	0	0	0	0	0	0	0	0	0	0	0	0	0	0	0	0	0	0	0	0	0	0	0	0	0	0	0	0	0	0	0	0	0	0	0	0	0	0	0	0	0	0	0	0	0	0	0	0	0	0	0	0	0	0	0	0	0
ENSG00000207113	RNU6-16P	16.2255	20.1784	25.7802	22.4723	76.926	47.9864	46.1896	38.9613	32.443	58.3568	101.762	46.6894	25.4946	77.6166	95.4518	63.8673	20.7177	22.7876	19.3494	47.0172	36.9617	41.7319	101.164	20.1317	12.5287	0	28.6542	45.8727	67.2848	71.4037	57.7155	56.5266	45.9953	94.6183	9.10946	21.7873	40.6792	23.0622	0.978284	7.1292	14.9116	25.0809	17.9446	68.7138	40.0025	40.5412	48.7907	11.2259	17.6078	52.414	15.0524	39.5896	37.2997	13.5552	19.9945	25.4911	19.5251	27.1236	34.1179	41.4715	0	8.48481	4.08033	4.73602	0	2.34428	7.01453	26.8046	2.63013	13.8939	9.88607	3.3671	11.324	9.36816	15.3132	20.2878	12.0659	6.69266	18.2444	13.4742	12.7387	20.4982	12.2049	7.08943	13.3223	3.25281	7.51989	13.4038	37.0877	39.948	2.4279	20.8381	11.9538	27.1314	13.0824	2.18942	21.8677	20.5655	32.4767	22.5419	11.0288	35.928	57.3334	0	0	0	3.12431	4.48163	6.28183	12.3907	17.7079	15.4191	17.5334	3.06024	3.75259	9.3735	18.7042	3.55687	0	27.9674	12.3196	42.8004	43.718	7.55979	46.5841	24.9907	22.7476	1.33437	22.1831	31.737	23.2194	0	7.60784	25.2664	17.8239	139.753	0	48.796	1.92449	17.6899	33.4643	16.6079	14.7505	4.40497	12.1311	7.43829	21.1075	12.1453	14.7237	15.6332	4.80193	16.4208	21.5612	24.6094	18.2562	0	0	0	16.6532	26.6875	49.2918	49.1597	22.6806	9.27164	0	23.6068	18.4898	4.87787	5.51487	16.2358	45.2519	53.3596	53.3724	61.0975	73.2738	10.0495	62.3324	16.8244	2.26367	0	0	7.66178	0	9.30821	0	16.2768	0.747771	11.2988	0.762559	0
ENSG00000199702	RNU6-170P	0	0	0	0	0	0	0	0	0	0	3.57059	0	0	0	0	0	0	0	0	0	0	0	0	0	0	0	0	0	16.6027	0	0	0	0	0	0	0	0	0	0	0	8.5209	0	0	0	0	0	0	0	0	0	0	0	0	0	0	0	4.33891	0	1.06619	6.54813	1.97822	0	0	0	0	0	0	0	0	0	0	0	0	0	0	0	0	0	0	0	0	0	0	0	0	0	0	0	0	0.849958	0	0	0	0	0	0	0	0	0	0	0	0	0	0	0	0	0	0	0	0	0	0	0	22.4418	0	0	0	0	0	0	0	0	0	0	0	0	0	0	0	0	0	0	0	0	0	0	0	0	0	0	0	0	0	0	0	0	0	0.934258	0	0	0	2.73679	0	0	0	0	0	0	0	0	0	0	0	0	0	0	0	0	0	0	0	0	0	0	0	0	0	0	0	0	0	0	0	0	0	0	0	0	0	0
ENSG00000207082	RNU6-171P	5.4085	0	0.781217	0	0	0	0	0	0	1.79559	0	0	0	0	0	0	4.14355	0	0	0	0	0	0	0	0	0	0	0	0	0	0	0	0	0	0	0	0	0	0	0	11.7162	0	0	0	4.06805	0	0	0	0	0	1.88155	0	0	0	0	0	0	0	0	0	0	0	0	0	0	0	0	0	0	2.77878	0	1.12237	0	0	0	0.966086	0	0	0	0	0	0	0	0	0	0	0	0	0	0	0	12.022	0	0	0	0	0	0	0	0	0	0	0	0	0	0	0	1.49388	4.18789	3.09768	5.20819	5.13969	1.84562	18.3615	12.5086	0	7.48169	0	0	0	0	0	0	0	0	0	4.26517	0	5.21955	0	0	0	0	0	0	0	0	0	0	0	0	0	2.32903	0	6.06557	0	0	0	0	3.90829	2.88116	0	0	0	0	0	0	0	0	0	0	0	0	0	0	0	0	0	0	0	2.77053	8.27994	10.0073	0	9.28823	0	0	0	0	0	0	2.55393	0	0	0	17.9045	0	0	0	0
ENSG00000222932	RNU6-172P	0	0	0	0	0	0	0	0	0	0	0	0	3.28963	0	0	0	0	0	0	0	0	0	0	4.57538	0	0	0	0	0	0	0	0	0	0	0	0	0	0	0	0	0	0	0	0	0	0	0	0	0	0	5.64466	5.65565	0	0	3.52845	0	0	0	0	0	0	0	0	0.947204	0	0	0	0	0	1.38939	0	0	1.33224	2.00746	0.729198	0	0	0	3.47513	2.24571	0	0	0.938841	0	0	1.08427	0	0	0	0	0	7.21318	3.18767	0	0	0	0	0	0	0	0	0	0	7.31835	0	0	0	0	0	2.32326	0	0	0	0	0	0	2.4939	0	0	0	0	6.84806	0	0	0	0	0	0	0	0	0	0	0	0	0	0	0	18.2985	13.4714	8.84496	0	4.15198	0	0	0	0	0	0	0	0	0	0	0	0	0	0	0	0	0	0	0	0	0	0	0	0	0	0	0	0	0	0	0	0	0	0	0	0	0	0	0	0	0	3.10274	3.74114	0	0	0	0	0
ENSG00000201085	RNU6-173P	0	0	1.56243	0	0	0	0	1.69397	0	0	0	0	0	0	0	0	0	0	0	0	0	2.78212	0	0	0	0	0	0	0	0	0	0	0	0	0	0	0	0	0	0	0	0	0	0	0	0	0	0	0	0	0	0	0	0	0	0	0	0	1.06619	0	0	0	0	0	0	0	0	0	0	0	0	0	0	0	0	0	0	0	0	0	0	0	0	0	0	0	0	0	0	0	0	0	0	0	0	0	0	0	6.01421	0	0	0	5.0963	0	0	0	0	0	0	0	0	0	0	0	0	0	0	0	0	0	0	0	0	0	0	0	0	0	0	0	0	0	0	0	0	0	0	0	0	0	0	0	0	0	0	0	0	0	0	0	0	0	0	0	0	0	0	0	0	0	0	0	0	0	0	0	0	0	0	0	0	0	0	0	0	0	0	0	0	0	0	0	9.41378	0	4.48937	0	0	0	0	0
ENSG00000253005	RNU6-176P	0	0	0	0	0	0	0	0	0	0	0	0	0	0	0	0	0	0	0	0	0	0	0	0	0	0	0	0	0	0	0	0	0	0	0	0	0	0	0	0	0	0	0	0	0	0	0	0	0	0	0	0	0	0	0	0	0	0	0	0	3.95643	0	0	0	0	0	0	0	0	0	0	0	0	0	0	0	0	0	0	0	0	0	0	0	0	0	0	0	0	0	0	0	0	0	0	0	0	0	0	0	0	0	0	0	0	0	0	0	0	0	0	0	0	0	0	0	0	0	0	0	0	0	0	0	0	0	0	0	0	0	0	0	0	0	0	0	0	0	0	0	0	0	0	0	0	0	0	0	0	0	0	0	0	0	0	0	0	0	0	0	0	0	0	0	0	0	0	0	0	0	0	0	0	0	0	0	0	0	0	0	0	0	0	0	0	0	0	0	0	0
ENSG00000223189	RNU6-177P	0	4.65656	0	0	15.5489	2.5707	0	0	0	0	0	0	0	0	0	0	0	0	12.6192	1.67918	1.68008	0	0.822472	0	0	0	0	0	0	0	1.77586	0	0	0	0	5.18744	0	0	0	0	0	0	0	4.65856	0	0.698987	3.25271	0	0	0	1.88155	0	0	0	0	0	0	0	3.19856	0	4.94554	0	0	0	0	0	5.84544	0	0	0	0	0	2.66448	2.00746	2.18759	2.89826	2.26236	2.23089	0	2.24571	0	2.04982	0.938841	2.36314	5.8285	0	12.5332	0	0	0	5.6651	0	0	0	11.9922	12.0418	11.4545	8.65917	0	0	2.00524	0	0	0	0	0	0	0	0	9.29303	1.04164	2.56985	0.922809	0	0	0	8.72863	0	13.9752	7.19162	12.3196	23.1122	0	0	0	0	0	0	0	0	0	0	8.55882	9.92608	24.3053	20.6453	27.9095	22.8731	0	8.84496	17.7164	4.15198	4.65806	2.93664	0	1.48766	0	0	0	0	0	0	0	0	14.4128	12.4277	0	0	0	0	0	0	0	0	0	0	0	0	0	9.92187	0	0	0	0	0	0	0	0	0	0	0	3.40524	0	0	0	0	28.4153	0	0	0
ENSG00000207361	RNU6-178P	0	0	0	0	0	0	16.2519	0	0	0	0	0	0	0	0	0	0	0	0	0	0	0	0	0	0	0	0	0	0	0	0	0	0	0	0	0	0	0	0	0	0	0	0	0	0	0	0	0	0	0	0	0	0	0	0	0	0	0	0	0	0	0	0	0	0	0	0	0	0	0	0	0	0	0	0	0	0	0	0	0	0	0	0	0	0	0	0	0	0	0	0	0	0	0	0	0	0	0	0	0	0	0	0	0	0	0	0	0	0	0	0	0	0	0	0	0	0	0	0	0	0	0	0	0	0	0	0	0	0	0	0	0	0	0	0	0	0	0	0	0	0	0	0	0	0	0	0	0	0	0	0	0	0	0	0	0	0	0	0	0	0	0	0	0	0	0	0	0	0	0	0	0	0	0	0	0	0	0	0	0	0	0	0	0	0	0	0	0	0	0
ENSG00000200220	RNU6-179P	0	0	0	0	0	0	0	0	0	0	0	0	0	0	0	0	0	0	0	0	0	0	0	0	0	0	0	0	0	0	0	0	0	0	0	0	0	0	0	0	0	0	0	0	0	0	0	0	0	0	0	0	0	0	0	0	0	0	0	0	0	0	0	0	0	0	0	7.31035	0	0	0	0	0	0	0	0	0	0	0	0	0	0	0	0	0	0	0	0	0	5.09975	0	0	0	0	0	0	0	0	0	0	0	0	0	0	0	0	0	0	0	0	0	0	0	0	0	0	0	0	0	0	0	0	0	0	0	0	0	0	0	0	0	0	0	0	0	0	0	0	0	0	0	0	0	0	0	0	0	0	0	0	0	0	1.02672	0	0	0	0	0	0	0	0	0	0	0	0	0	0	0	0	0	0	0	0	0	0	0	0	0	0	0	0	0	0	0	0	0	0	0	0	0
ENSG00000206972	RNU6-17P	13.1349	15.5219	8.59339	1.49815	9.82034	20.5656	21.3841	16.9397	18.9251	8.97797	24.9941	33.2213	9.04647	24.7713	11.3248	20.4375	5.80096	17.7237	0	9.23551	5.88027	8.34637	36.1888	7.32061	0.894908	1.02516	0	0.917453	1.74766	14.986	21.3103	30.0298	7.82899	11.2418	2.27737	12.4499	0	3.68996	18.5874	0	5.32556	10.9047	0	0	0	6.98987	14.6372	3.74197	9.32178	1.16476	18.8155	9.04905	36.0965	11.296	7.0569	16.3871	1.08473	15.6482	0	0	0	0	3.06025	0	0	0	0	7.31035	3.9452	1.38939	0	1.12237	4.66284	0.669154	2.91679	1.93217	5.27883	1.48726	0.868782	8.23425	0	2.04982	7.51073	9.45257	0	1.08427	15.8753	0	10.5965	2.54987	0	9.61758	0	7.39948	16.353	5.47356	5.2066	0	1.20284	26.4622	13.0341	14.3712	0	10.9775	21.4822	0	0	12.698	1.04697	2.32326	7.29147	3.85477	0.922809	0	7.50517	0	2.4939	0	0	0	11.4982	0.856008	0	0	6.29515	0	0	0	5.21955	0	0	13.5275	4.7549	3.60948	0	0	11.1638	27.4477	15.3959	28.7461	23.6218	18.6839	0	5.13913	0.758197	0	0	0	0	0	0.960386	2.73679	2.05345	0.911461	0	0.955974	0	0	0	19.7255	8.21531	9.83195	9.72025	0	0	0	15.128	0.812979	0	0.901988	16.6232	27.5998	17.7908	0	11.3523	2.51238	8.45184	7.36067	0	0	0	5.10786	0	0	0	0	0	0	0	0
ENSG00000200095	RNU6-181P	0	3.10438	2.34365	0	0	0	0	0	0	0	0	0	0	0	0	44.2813	0	0	0	0	5.88027	0	0	0.915077	0	0	0	0	0	0	0	13.2484	0	0	0	0	0	0	0	0	0	0	0	0	0	0	0	0	0	0	5.64466	0	0	0	0	0	3.25418	9.38893	0	0	0.989109	0	0	2.84161	13.0343	0	0	0	0	2.77878	8.47377	3.3671	0	0	0	0	0	0	0.868782	1.49714	0	0	0	0	0	0	0	0	0	0	0	0	7.96917	1.64433	0	0	0	0	0	0	0	0	0	0	0	0	0	0	0	0	0	1.28492	0	0	0	0	0	0	0	0	3.28521	0	0	0	0	0	0	0	0	0	24.2748	7.21466	0	3.60948	0	0	0	0	3.84897	37.5911	11.8109	2.07599	2.32903	1.46832	3.79098	0	0	0	2.94474	1.95415	3.84155	5.47358	0	2.73438	0	0	0	0	0	0	0	0	0	0	0	0	0	0	0	1.80398	0	0	0	0	0	0	0	0	0	0	0	0	0	0	0	0	0	0	0	0
ENSG00000252779	RNU6-182P	0	0	0	0	0	0	0	0	0	0	0	0	0	0	0	0	0	0	0	5.03755	0	0	0	0	0	0	0	0	0	0	0	0	0	0	0	0	0.884331	0	0	0	0	0	0	0	0	0	0	0	0	0	0	0	0	0	0	0	0	0	0	0	0	0	0	0	0	0	0	0	0	0	0	0	1.33224	0.669154	0.729198	1.93217	0	0	0	0	0	0	0	0	0	0	0	0	0	0	0	0	0	0	0	0	0	0	0	0	0	0	0	0	0	0	0	0	0	0	0	0	0	0	0	0	0	0	0	0	0	0	0	0	0	0	0	0	0	0	0	0	0	1.80474	25.9256	0	0	6.09949	0	0	0	6.22797	0	0	0	0	0	0	0	0	0	0	0	0	0	0	0	0	0	0	0	0	0	0	0	0	0	0	0	0	0	0	0	0	0	1.25619	0	0	0	0	0	0	0	0	0	0	0	0	0	0
ENSG00000201077	RNU6-188P	0	0	0.781217	0	0	1.7138	18.818	0	0	0	0	0	0	0	10.5159	0	0	0	0	0	4.20019	0	0	0	0	0	0	0	0	0	0	0	0	0	0	0	0	0	0	0	0	0	0	9.31713	0	1.39797	0	0	13.4648	0	0.940776	0	0	0	0	0	0	0	0	0	0	0	4.08033	1.89441	0	0	0	0	3.9452	0	0	0	0.66612	3.34577	7.29198	0.966086	0	0.743628	0	0	0	0	1.87768	7.08943	6.66114	0	5.01326	0	1.76608	0	4.8558	0	0	0	0	0	4.16528	0	8.41989	0	0	0	0	0	0	0	0	0	2.09394	2.32326	3.12492	0	0	0	0	8.03443	0	0	8.38513	5.59349	0	0	0	0	0	0	0	0	0	0	0	28.8586	1.90196	9.92608	0	0	0	9.14924	0	0	0	2.07599	4.65806	1.46832	0	0	3.3772	0	0	0	0	0.912264	0	0	0	0	12.4615	0	0	0	0	0	0	0	0	0	0	0	5.51487	6.31392	0	0	0	0	0	0	0	0	0	0	0	11.9183	0	0	0	0	0	0	20.5891	0
ENSG00000207257	RNU6-18P	11.5896	15.5219	8.59339	2.24723	9.82034	20.5656	21.3841	14.3987	23.4311	8.97797	24.9941	33.2213	9.04647	24.7713	11.3248	20.4375	5.80096	17.7237	0	9.23551	5.88027	8.34637	36.1888	7.32061	0.894908	1.02516	0	0.917453	1.74766	14.986	21.3103	30.0298	7.82899	11.2418	2.27737	12.4499	0	3.68996	18.5874	0	5.32556	10.9047	0	0	0	6.29088	14.6372	3.74197	9.32178	1.16476	19.7563	9.04905	36.0965	11.296	7.0569	16.3871	1.08473	15.6482	0	0	0	0	3.06025	0	0	0	0	7.31035	3.9452	1.38939	0	1.12237	4.66284	0.669154	2.91679	1.93217	5.27883	1.48726	0.868782	8.23425	0	2.04982	7.51073	9.45257	0	1.08427	15.8753	0	9.71343	2.54987	0	9.61758	0	8.22164	16.353	5.47356	6.24793	0	0	26.4622	13.0341	14.3712	0	17.0761	21.4822	0	0	12.698	1.04697	2.32326	7.29147	3.85477	0.922809	0	7.50517	0	2.4939	0	0	0	11.4982	0.856008	0	0	6.29515	0	0	0	5.21955	0	0	13.5275	4.7549	7.21896	0	0	11.1638	22.8731	15.3959	28.7461	23.6218	18.6839	0	5.13913	0.758197	0	0	0	0	0	0.960386	2.73679	2.05345	0.911461	0	0.955974	0	0	0	23.2065	8.21531	9.83195	9.72025	0	0	0	15.128	0.812979	0	0.901988	16.6232	19.3199	17.7908	0	10.3203	2.51238	8.45184	7.36067	0	0	0	5.10786	0	0	0	0	0	0	0	0
ENSG00000206881	RNU6-190P	0	0	0	0	0	0	0	0	0	0	0	0	0	0	0	0	0	0	0	0	0	0	0	0	0	0	0	0	0	0	0	0	0	0	0	0	0	0	0	0	0	0	0	0	0	0	0	0	0	0	0	0	0	0	0	0	0	0	0	0	0	0	0	0	0	0	0	0	0	0	0	0	0	0	0	0	0	0	0	0	0	0	0	0	0	0	0	0	0	0	0	0	0	0	0	0	0	0	0	0	0	0	0	0	0	0	0	0	0	0	0	0	0	0	0	0	0	0	0	0	0	0	0	0	0	0	0	0	0	0	0	0	0	0	0	0	0	0	0	0	0	0	0	0	0	0	0	0	0	0	0	0	0	0	0	0	0	0	0	0	0	0	0	0	0	0	0	0	0	0	0	2.75998	0	0	0	0	0	0	0	0	0	0	0	0	0	0	0	0	0	0
ENSG00000212555	RNU6-192P	0	0	0	0	0	0	0	0	0	0	0	0	0	0	0	0	0	0	0	0	0	0	0	0	0	0	0	0	0	0	0	0	0	0	0	0	0	0	0	0	0	0	0	0	0	0	0	0	0	0	0	0	0	0	0	0	0	0	0	0	0	0	0	0	0	0	0	0	0	0	0	0	0	0	0	0	0	0	0	0	0	0	0	0	0	0	0	0	0	0	0	0	0	0	0	0	0	0	0	0	0	0	0	0	0	0	0	0	0	0	0	0	0	0	0	0	0	0	0	0	0	0	0	0	0	0	0	0	0	0	0	0	0	0	0	0	0	0	0	0	0	0	0	0	0	0	0	0	0	0	0	0.912264	0	0	0	0	0	0	0	0	0	0	0	0	0	0	0	0	0	0	0	0	0	0	0	0	0	0	0	0	0	0	0	0	0	0	0	0	0	0
ENSG00000207042	RNU6-196P	0	0	0	0	0	0	0	0	0	0	0	0	0	0	0	0	4.97225	0	0	0	0	0	0	0	0	0	0	0	0	0	0	0	0	0	0	0	0	0	0	0	0	0	0	0	0	0	1.62636	0	0	0	0	0	0	0	0	0	0	0	0	4.36542	2.96733	0	0	5.68323	0	1.17214	0	0	0	0	0	0	0.66612	0	2.18759	0	1.50824	0	3.47513	0	0	0	0	0	5.8285	0	0	0	0	0	0	0	0	0	0	0	0	0	0	0	0	0	0	6.09862	0	0	0	0	0	1.54884	0	0	0.922809	21.4217	0	0	0	0	0	0	0	0	5.82907	0	7.55418	0	0	0	0	0	0	0	0	3.60948	0	0	0	6.09949	9.62243	0	0	6.22797	0	0	0	0	0	0	0	0	0	2.73679	0	0	0	0	0	0	0	0	0	0	0	0	0	0	0	0	0	0	0	0	0	0	0	0	0	0	0	0	0	0	0	0	0	0	0	0	0	0
ENSG00000252489	RNU6-197P	0	0	0	0	0	0	0	0	0	0	0	0	0	0	0	0	0	0	0	0	0	0	0	0	0	0	0	0	0	0	0	0	0	0	0	0	0	0	0	0	0	0	0	0	0	0	0	0	0	0	0	0	0	0	0	0	0	0	0	0	0	0	0	0	0	0	0	0	0	0	0	0	3.99672	0	0	0	0	0	0	0	0	0	0	0	0	0	0	0	0	0	0	0	0	0	0	0	0	0	0	0	0	0	0	0	0	0	0	0	0	0	0	0	0	0	0	0	0	0	0	0	0	0	0	0	0	0	0	0	0	0	0	0	0	0	0	0	0	0	0	0	0	0	0	0	0	0	0	0	0	0	0	0	0	0	0	0	0	0	0	0	0	0	0	0	0	0	0	0	0	0	0	0	0	0	0	0	0	0	0	0	0	0	0	0	0	0	0	0	0	0
ENSG00000207449	RNU6-19P	0	0	0	0	0	0	0	0	0	0	0	0	0	0	0	0	0	0	0	0	10.0805	0	0	0	0.894908	0	0	0	0	0	0	0	0	0	0	0	0	0	0	0	0	0	0	0	0	0	0	0	0	0	0	0	0	0	0	0	0	0	0	5.45678	0	0	0	0	0	0	0	0	0	0	0	0	0	0	1.4584	0	0	0	0	0	0	0	0	0	0	0	0	0	0	0	0	0	0	0	0	0	0	0	4.81136	0	0	0	0	0	0	0	0	0	0	0	0	0	0.922809	0	0	0	0	0	0	2.39721	0	0	0	0	0	0	0	0	0	0	0	0	0	0	1.62035	15.881	0	0	0	0	0	0	0	0	0	0	0	0	0	0	0	0	0	0	0	0	0	0	0	0	0	0	0	0	0	0	0	0	0	0	0	0	0	0	0	3.76857	0	0	0	0	0	0	0	0	0	0	0.747771	0	0	0
ENSG00000207357	RNU6-2	294.377	365.54	303.112	305.623	499.201	736.935	788.645	728.407	519.088	562.021	679.305	649.162	777.174	672.952	821.047	843.9	331.484	395.829	350.813	470.172	448.581	434.939	472.921	306.551	486.83	442.869	329.986	358.724	584.591	802.19	864.845	903.543	486.376	474.028	403.094	615.231	233.463	256.452	295.442	309.611	456.933	701.173	638.828	607.943	200.691	406.81	323.645	375.693	169.863	229.457	242.72	409.469	398.264	363.732	365.783	357.786	382.908	334.872	424.342	424.537	111.769	86.7337	135.671	105.14	189.59	135.968	70.1453	144.989	60.4931	150.054	177.949	104.38	351.045	384.095	469.604	409.62	414.011	447.664	487.387	442.404	423.775	478.632	444.072	134.699	124.064	160.472	102.772	231.988	387.654	234.588	276.781	309.365	219.152	348.598	135.185	207.995	117.669	139.629	363.258	497.882	336.881	459.879	215.319	336.644	511.275	174.912	89.824	171.796	78.5228	117.712	180.203	381.622	136.576	93.8475	221.403	162.028	142.152	183.771	683.854	918.131	877.973	1242.92	1649.63	1160.97	1758.86	1458.28	676.74	516.402	524.564	563.709	189.977	174.955	231.088	201.229	382.403	493.899	500.51	411.716	217.467	342.742	253.935	359.146	65.9892	58.7329	112.213	98.1854	148.597	180.312	204.168	131.905	222.81	176.067	174.543	140.365	138.362	185.459	99.6919	183.685	313.473	304.006	331.351	300.577	153.904	248.48	96.9815	150.338	176.494	298.363	267.471	214.673	913.35	574.996	697.177	979.563	585.159	309.023	641.284	294.427	78.4737	42.8473	34.4697	91.0901	43.1465	52.7465	68.837	178.231	57.5784	116.754	57.192	108.637
ENSG00000251807	RNU6-202P	0	0	0	0	0	0	0	0	0	0	0	0	7.40166	0	0	0	0	0	0	0	0	0	0	0	0	0	0	0	0	0	0	12.3652	0	0	0	0	0	0	0	0	0	0	0	0	2.03403	0	4.87907	0	0	0	0	0	0	4.51841	0	0	6.50836	0	0	0	0	0	0	0	0	3.51642	0	0	2.63013	0	0	0	0.66612	2.00746	0	2.89826	3.01648	0	0	0	3.39699	0	2.81652	0	0	0	4.17772	0	0	0	0	0	0	0	0	0	0	0	0	0	0	0	0	9.7578	0	0	3.90539	0	4.18789	10.8419	6.24983	5.13969	0.922809	0	7.50517	0	0	0	0	4.79442	0	8.56008	0	0	0	0	0	0	0	0	0	0	4.7549	3.60948	42.1291	34.9382	18.6063	3.04975	11.5469	19.9012	11.8109	22.8359	0	0	5.30738	0	0	0	0	0	0	0	0	0	0	0	0	0	0	0	0	0	0	0	0	0	0	0	0	0	0	0	0	0	0	0	0	0	7.54555	0	0	0	0	0	0	0	0	0	0	0
ENSG00000199335	RNU6-204P	0	0	1.56243	0	0	0	0	0	0	0	0	0	1.64481	0	0	0	0	0	0	0	0	0	0	0	0	0	0	0	0	0	0	0	0	0	0	0	0	0	0	0	0	0	0	0	0	0	0	1.49679	0	0	0	0	0	0	0	0	0	0	0	0	1.97822	4.71379	0	0	0	0	0	0	0	0	0	0	0	0	0	0	2.26236	0	0	3.74284	0	1.02491	0	0	5.8285	0	0	0	0	5.94971	0	0	0	0	0	0	0	1.0824	0	0	0	0	0	0	17.1857	0	0	0	0	0	1.04164	0	0.922809	0	0	0	0	0	0	0	0	0	0	0	0	24.9907	0	0	0	0	0	0	0	0	0	0	0	10.6741	0	0	0	12.4559	0	2.20248	0	0	0	0	0	0	0	0	0	0.911461	0	0	28.4834	5.15968	0	0	0	0	0	0	0	0	0	0	0	0	0	0	0	0	0	0	0	0	0	0	0	1.70262	0	0	4.48937	0	0	0	0	0
ENSG00000206833	RNU6-20P	0	0	0	0	0.818362	0	0	0	0	0	0	0	1.64481	9.08279	0	0	0	0	0	0	0	0	0	0	0	0	0	0	0	0	0	0	0	0	0	8.29991	0	0	0.978284	0	0	0	0	0	0	0	0	0.748393	0	0	0	0	0	0	0	0	0	3.12964	0	0	0	0	0	0	0	0	0	0	0	0	0	0	0	0	0	0	0	0	0	1.49714	0	0	0	0	0	0	0	0	0	0	0	0	0	0	0	0	0	0	0	0	7.01835	0	0	0	0	0	0	0	0	0	0	0	3.69123	0	0	0	0	0	0	0	0	0	0	0	0	0	0	0	0	0	0	0	0	0	0	0	16.7457	0	0	0	0	0	0	0	0	0	0	0	0	0	0	0	0	0	0	0	0	0	0	0	0	0	0	0	0	0	0	0	0	0	0	0	0	0	0	0	0	0	0	0	0	0	0	0	0	0	0	0	0	0
ENSG00000199512	RNU6-212P	0	0	0	0	0	0	0	2.54095	0	0	0	0	0	0	0	0	1.65742	0	0	0	0	0	0	0	0	0	0	0	0	0	2.66379	0	0	0	6.8321	0	0	0	0	0	0	0	0	11.6464	0	4.89291	3.25271	0	5.17877	0	0	0	0	0	0	0	0	3.12964	0	0	0.989109	14.1414	1.02008	1.89441	0	2.34428	0	0	0	0	1.4123	1.12237	10.6579	1.33831	0	0	0	3.71814	6.08147	3.74284	5.09549	0	7.51073	2.36314	0	0	0	0	0	0	0	0	0	0	1.0902	0	0	1.0824	0	0	0	0	0	0	0	0	0	0	4.18789	1.54884	0	1.28492	0	0	0	0	0	0	0	4.79442	0	0	0	2.15994	0	0	7.10862	0	3.91466	1.51129	0	0	0	0	0	0	22.3276	10.6741	7.69795	11.0562	3.93697	0	1.55269	0.734161	3.79098	0	0	0	0	0	0	0	0	1.82292	0	0	0	0	0	0	0	12.6411	0	7.41731	0	0	0	0	0	0	0	0	0	0	0	0	0	0	0	0	0	0	0	0	0	0	0	3.76626	0	0
ENSG00000206778	RNU6-213P	0	0	0	0	0	0	0	0	0	0	0	0	0	0	0	0	0	0	0	0	0	0	0	0.915077	0	0	0	0	0	0	0	1.76646	0	0	0	0	0	0	0	0	0	0	0	0	0	0	0	0	0	0	0	0	0	0	0	0	0	0	0	0	0	0	3.06025	0	0	0	0	0	0	0	0	0	0.66612	0.669154	1.4584	0	0	0	0	0	0	0	0	0	0	0	0	0	0	0	0	1.60293	0	0	0	0	0	5.41198	3.60852	0	0	0	1.27408	0	0	0	0	0	0	0	0	0	0	0	0	0	0	0	0	1.59814	0	0	0	0	0	0	0	0	0	4.53386	9.49884	0	0	1.80474	0	0	0	3.04975	0	0	0	12.4559	0	0	0.758197	0	0	2.80277	0	0	0	0	0	0	0	0	0	0	0	0	0	0	0	0	0	0	0	0	3.67658	12.6278	0	0	0	0	0	0	0	0	0	0	0	0	0	0	0	0	0	0	0	0
ENSG00000252929	RNU6-218P	0	0	0	0	0	0	0	0	0	0	0	0	0	0	0	0	0	0	0	0	0	0	0	0	0	0	0	0	0	0	0	0	0	0	0	0	0	0	0	0	0	0	0	0	0	0	0	0	0	0	0	0	0	0	7.0569	0	0	0	0	0	0	0	0	0	0	0	0	0	0	0	0	0	0	0	0	0	0	0	0	0	0	0	0	0	0	0	0	0	0	0	0	0	0	0	0	0	0	0	0	0	0	0	0	0	0	0	0	0	0	0	0	0	0	0	0	0	0	0	0	0	0	0	0	0	0	0	0	0	0	0	0	0	0	0	0	0	0	0	0	0	0	0	0	0	0	0	0	0	0	0	0	0	0	0	0	0	0	0	0	0	0	0	0	0	0	0	0	0	0	0	0	0	0	0	0	0	0	0	0	0	0	0	0	0	0	0	0	0	0	0
ENSG00000199308	RNU6-222P	0	0	0	0	0	0.856901	0	0	0	0	0	0	0	0	0	0	0	0	0	0	0	0	0	0	0	0	0	0	0	0	0	0	0	0	0	0	0	0	0	0	0	0	0	0	0	0	0	0	0	0	0	0	0	0	0	0	0	0	0	0	0	0	0	0	0	0	0	0	0	0	0	0	0	0	0	0	0	0	0	0	0	0	0	0	0	0	0	0	0	0	0	0	0	0	0	0	0	0	0	0	0	0	0	0	0	0	0	0	0	0	0	0	0	0	0	0	0	0	0	0	0	0	0	0	0	0	1.42172	0	0	0	0	0	0	0	0	0	0	0	0	0	0	0	0	0	0	0	0	0	0	0	0	0	0	0	0	0	0	0	0	0	0	0	0	0	0	0	0	0	0	0	0	0	0	0	0	0	0	0	0	0	0	0	0	0	0	0	0	0	0	0
ENSG00000199700	RNU6-223P	0	0	0	0	0	0	0	0	0	0	0	0	0	0	0	0	0	0	0	0	0	0	0	0	0	0	0	0	0	0	0	0	0	0	0	0	0	0	0	0	0	0	0	0	0	0	0	0	0	0	0	0	0	0	0	0	0	0	0	0	0	0	0	0	0	0	0	0	0	0	0	0	0	0	0	0	0	1.48726	0	0	0	0	0	0	0	0	0	0	0	0	0	0	0	0	0	0	0	0	0	0	0	0	0	0	0	0	0	0	0	0	0	0	0	0	0	0	0	0	0	0	0	0	0	0	0	0	0	0	0	0	0	0	0	0	0	0	0	0	0	0	0	0	0	0	0	0	0	0	0	0	0	0	0	0	0	0	0	0	4.89801	0	0	0	0	0	0	0	0	0	0	0	0	0	0	0	0	0	0	0	0	0	0	0	0	0	0	0	14.9554	0	0	0
ENSG00000207343	RNU6-225P	0	0	0	0	0	0	0	0	0	0	0	0	0	0	0	0	0	0	0	0	0	0	0	0	0	0	0	0	0	0	0	0	0	0	0	0	0	0	0	0	0	0	0	0	0	0	0	0	0	0	0	0	0	0	0	0	0	0	0	0	0	0	0	0	0	0	0	0	0	0	0	0	0	0	0	0	0	0	0	0	0	0	0	0	0	0	0	0	0	0	0	0	0	0	0	0	0	0	0	0	2.00524	0	0	0	0	0	0	0	0	0	0	0	0	0	0	6.69535	0	0	0	0	0	0	0	0	0	0	0	0	0	0	0	0	0	0	0	0	0	0	0	0	0	0	0	0	0	0	0	0	0	0	0	0	0	0	0	0	0	0	0	0	0	0	0	0	0	0	0	0	0	0	0	0	0	0	0	0	0	0	0	0	0	0	0	0	0	0	0	0	0	0
ENSG00000200648	RNU6-226P	0	0	0	0	0	0	0	0	0	0	0	0	0	0	0	0	0	0	0	0	0	0	0	0	0	0	0	0	0	0	0	0	0	0	0	0	0	0	0	0	0	0	0	0	0	0	0	0	0	0	0	0	0	0	0	0	0	0	0	0	0	0	0	0	0	0	0	0	0	0	0	0	0	0	0	0	0	0	0	0	0	0	0	0	0	0	0	0	0	0	0	0	0	0	0	0	0	0	0	0	0	0	0	0	0	0	0	0	0	0	0	0	0	0	0	0	0	0	0	0	0	0	0	0	0	0	0	0	0	0	0	0	0	0	0	0	0	7.62437	0	0	0	0	0	0	0	0	0	0	0	0	0	0	0	0	0	0	0	0	0	0	0	0	0	0	0	0	0	0	0	0	0	0	0	0	0	0	0	0	0	0	0	0	0	0	0	0	0	0	0	0
ENSG00000199570	RNU6-228P	0	0	0	0	0	0	0	0	0	0	0	0	0	0	0	0	0	0	0	0	0	0	0	0	0	0	0	0	0	0	0	0	0	0	0	0	0	0	0	0	0	0	0	0	0	0	0	5.23875	0	0	0	0	0	0	3.52845	0	0	0	2.13237	0	0	0	0	0	13.0343	0	0	0	2.63013	0	1.4123	1.12237	0	0	0	0	1.50824	0	2.60635	0	0	0	0	0	5.8285	0	0	0	0	0	0	0	0	0	0	0	0	0	1.20284	5.88049	0	0	0	0	0	0	0	0	0	0	0	0	0	0	0	0	0	0	0	0	0	0	0	0	0	0	8.53034	0	0	0	0	0	0	0	0	0	0	0	0	0	0	0	0	0	0	0	0	0	0	0	0	0	0	0	0	0	0	0	0	0	0	0	0	0	0	0	0	0	0	0	0	0	0	0	0	0	0	0	0	0	0	0	0	0	0	0	0	0	0	0
ENSG00000207083	RNU6-22P	3.09057	0	0	0	4.91017	0	0	0	0	0	0	0	0	0	0	0	0	0	0	0	0	0	0	0	4.47454	0	0	0	0	0	0	0	3.9145	0	0	0	0	0	0	0	0	0	0	0	0	2.79595	0	0	0	0	0	0	0	0	0	0	0	1.04321	0	0	0	0	0	0	0	0	0	0	0	0	0	0	0	0	0	0	0	0	0	0	0	0	0	0	0	0	5.01326	0	0	0	0	0	0	0	0	0	0	0	0	0	1.00262	0	0	0	0	0	0	0	0	0	0	0	0	0	5.00345	0	0	0	0	0	0	0	0	1.07997	0	0	0	0	0	0	0	0	0	0	0	0	0	0	0	0	0	0	0	0	0	0	0	0	0	0	0	0	0	0	0	0	0	0	0	0	0	0	0	0	0	0	0	0	0	0	0	0	0	0	0	0	0	0	0	0	0	0	0	0	0	0	0	0	0	0
ENSG00000199327	RNU6-230P	0	0	0	0	0	0	0	0	0	0	0	0	0	0	0	0	0	0	0	0	0	0	0	0	0	0	0	0	0	0	0	0	0	0	0	0	0	0	0	0	0	0	0	0	0	0	0	0	0	0	0	2.26226	0	0	0	0	0	0	0	0	0	2.82827	0	1.89441	0	5.8607	0	0	2.63013	0	0	0	0	0	0	0	0	0	0	0	0	0	0	0	0	0	0	0	0	0	0	0	0	0	0	0	0	0	0	0	0	0	0	0	0	21.7133	0	21.6612	0	0	0	0	0	0	0	0	2.4939	0	0	0	8.21303	0	0	0	0	0	0	0	0	0	0	0	0	4.51185	0	0	0	0	0	0	0	0	0	0	0	0	0	0	0	0	0	0	0	0	0	19.1195	0	0	0	0	0	0	0	0	0	0	0	0	4.59572	0	0	0	0	0	0	0	0	0	0	0	0	0	0	0	0	0	0	0	0	0
ENSG00000252953	RNU6-232P	0	0	0	0	0	0	0	0	0	0	0	0	0	0	0	0	0	0	0	0	0	0	0	0	0	0	0	0	0	0	0	0	0	0	0	0	0	0	0	0	0	0	0	0	0	0	0	0	0	0	0	0	0	0	0	0	0	0	0	0	0	0	0	0	0	0	0	0	0	0	0	0	0	0	0	0	0	0	0	0	0	0	0	0	0	0	0	1.03106	0	0	0	0	0	0	0	0	0	0	0	0	0	0	0	0	0	0	0	0	0	0	0	0	0	0	0	0	0	0	0	0	0	0	0	0	0	0	0	0	0	0	0	0	0	0	0	0	0	0	0	0	0	0	0	0	0	0	0	0	0	0	0	0	0	0	0	0	0	0	0	0	0	0	0	0	0	0	0	0	0	0	0	0	0	0	0	0	0	0	0	0	0	0	0	0	0	0	0	0	0	0
ENSG00000222777	RNU6-233P	0	0	0	0	0	0	0	0	0	0	0	0	0	0	0	0	0	0	0	0	0	0	0	0	0	0	0	0	0	0	0	0	0	0	0	0	0	0	0	0	0	0	0	0	0	0	0	0	0	0	0	0	0	0	0	0	0	0	0	0	0	0	0	0	0	0	0	0	0	0	0	0	0	0	0	0	0	0	0	0	0	0	0	0	0	0	0	0	0	0	0	0	0	0	0	0	0	0	0	0	0	0	0	0	0	0	0	0	0	0	0	0	0	0	0	0	0	0	0	0	0	0	0	0	0	0	0	0	0	0	0	0	0	0	0	0	0	0	0	0	0	0	0	0	0	0	0	0	1.96316	0	0	0	0	0	0	0	0	0	0	0	0	0	0	0	0	0	0	0	0	0	0	0	0	0	0	0	0	0	0	0	0	0	0	0	0	0	0	0	0	0
ENSG00000202099	RNU6-234P	0	0	0	0	0	0	0	0	0	0	0	0	0	0	0	0	0	0	0	0	0	0	0	0	0	0	0	0	0	0	0	0	0	0	0	0	0	0	0	0	0	0	0	0	0	0	0	0	0	0	0	0	0	0	0	0	0	0	0	0	0	0	0	0	0	0	0	0	0	0	0	0	0	0	0	0	0	0	0	0	0	0	0	0	0	0	0	0	0	0	0	0	0	0	0	0	0	0	0	0	0	0	0	0	0	0	0	0	0	0	1.04164	0	0	0	0	0	0	0	0	0	0	0	0	0	0	0	0	0	0	0	0	0	0	0	0	0	0	0	0	0	0	0	0	0	0	0	0	0	0	0	0	0	0	0	0	0	0	0	0	0	0	0	0	0	0	0	0	0	0	0	0	0	0	0	0	0	0	0	0	0	0	0	0	0	0	0	0	0	0	0
ENSG00000251794	RNU6-237P	0	0	0	0	0	0	0	0	0	0	0	0	0	0	0	0	0	0	0	0	0	0	0	0	0	0	0	0	0	0	0	0	0	0	0	0	0	0	0	0	0	0	0	0	0	0	0	0	0	0	0	0	0	0	0	0	0	0	0	0	0	0	0	0	2.36987	0	0	0	0	0	0	0	0	0	0	0	0	0	0	0	0	0	0	0	0	0	0	0	0	0	0	0	0	0	0	0	0	0	0	0	0	0	0	0	0	0	0	0	0	0	0	0	0	0	0	0	0	0	0	0	0	0	0	0	0	0	0	0	0	0	0	0	0	0	0	0	0	0	0	0	0	0	0	0	0	0	0	0	4.90789	0	0	0	0	0	0	0	0	0	0	0	0	0	0	0	0	0	0	0	0	3.60795	0	0	0	0	0	0	0	0	0	0	0	0	0	0	0	0	0	0	0	0
ENSG00000200183	RNU6-238P	3.09057	0	0	0	0	0	0	0	0	0	0	0	0.822407	0	4.04457	0	0	0	0	0	0	0	0	0	0	0	0	0	0	0	0	0	0	0	0	0	0	0	0	0	0	0	11.9631	0	6.10208	0	0	0	0	0	0	0	0	0	0	0	0	0	0	0	0.989109	0	0	0	0	0	0	0	0	0	0	0	0	0	0	0	0	3.71814	0	0	0	0	1.87768	3.93857	0	0	0	0	0	0	4.8558	0	0	0	0	0	0	0	0	0	0	0	0	0	0	0	0	0	0	2.32326	1.04164	0	0	0	0	0	0	2.37124	0	0	0	0	0	0	0	0	0	0	0	0	0	0	4.7549	1.80474	6.4814	0	7.44253	19.8234	5.77346	0	0	0	0	0	0	0	0	0	0	0	0	2.73679	0	0	0	0	0	0	0	0	0	0	0	0	0	0	0	0	0	0	0	0	0	0	0	0	1.05648	0	0	0	0	0	0	0	0	0	0	0	0	0
ENSG00000200153	RNU6-23P	0	0	0	0	0	0	0	0	0	0	0	0	0	0	0	0	0	0	0	0	0	0	0	0	0	0	0	0	0	0	0	0	0	0	0	0	0	0	0	0	0	0	0	0	0	0	0	0	0	0	0	0	0	0	0	0	0	0	0	0	0	0	0	0	0	0	0	20.7127	0	0	0	0	0	0	0	0	0	0	0	0	0	0	0	0	0	0	0	0	0	0	0	0	0	0	0	0	0	0	0	0	0	0	0	0	0	0	0	0	0	0	0	0	0	0	0	0	0	0	0	0	0	0	0	0	0	0	0	0	0	0	0	0	0	0	0	23.8215	0	0	0	4.42248	0	0	0	0	2.27459	0	0	0	2.94474	0	0	0	0	0	0	0	0	0	0	0	0	0	0	0	0	0	0	0	0	0	0	0	0	0	0	0	0	0	0	0	0	0	0	0	0	0	0	0	0	0
ENSG00000251907	RNU6-240P	0	0	0	0	0	0	0	0	0	0	0	0	0	0	0	0	0	0	0	0	0	0	0	0	0	0	0	0	0	0	0	0	0	0	0	0	0	0	0	0	0	0	0	0	0	0	0	0	0	0	0	0	0	0	0	0	0	0	0	0	0	0	0	0	0	0	0	0	0	0	0	0	0	0	0	0	0	0	0	0	0	0	0	0	0	0	0	0	0	0	0	0	0	0	0	0	0	0	9.62273	0	0	0	0	0	0	0	0	0	0	0	0	0	0	0	0	0	0	0	0	0	0	0	0	0	0	0	0	0	0	0	0	0	0	0	0	0	0	0	0	0	0	0	0	0	0	0	0	0	0	0	0	0	0	0	0	0	0	0	0	0	0	0	0	0	0	0	0	0	0	0	0	0	0	0	0	0	0	0	0	0	0	0	0	0	0	0	0	0	0	0
ENSG00000212450	RNU6-241P	0	0	0	0	0	0	0	0	0	0	0	0	0	0	0	0	0	0	0	0	0	0	0	0	0	0	0	0	0	0	0	0	0	0	0	0	0	0	0	0	0	0	0	0	0	0	0	0.748393	0	0	0	0	0	0	0	0	0	0	0	0	0	9.42757	0	0	0	0	0	0	0	0	0	0	0.66612	0	0	0.966086	0	0	0	0	0	0	0	0	0	0	0	0	0	0	0	0	0	0	0	0	0	2.16479	0	0	0	0	0	0	0	0	0	0	0	0	0	0	0	0	0	0	0	0	0	0	0	0	0	0	0	0	0	0	0	0	0	0	0	5.41422	0	0	27.9095	15.2487	0	0	0	0	0	0	0	0	0	0	0	0	0	0	0	0	0	0	0	0	0	0	0	0	0	0	0	0	0	0	0	9.01988	0	0	0	0	0	0	0	0	0	0	0	0	0	0	0	0	0	0	0	0
ENSG00000207087	RNU6-242P	0	0	0.781217	0	0	0	0	0	0	2.69339	0	0	0	0	0	0	0	0	0	0	0	0	0	0	17.0032	0	0	0	0	0	0	0	0	0	0	0	0	0	0	0	0	0	0	0	0	0	0	0	0	0	0	0	0	0	0	0	0	0	0	0	0	0	1.02008	0	0	0	0	0	5.26027	0	2.82459	0	0	0	0.729198	0	0	0	0	2.99427	0	0	0	0	0	0	0	0	0	0	0	0	0	0	0	0	0	0	0	0	3.00786	0	0	0	0	0	0	5.97551	0	0	0	0	0	0	0	5.35628	1.24695	0	0	0	0	0	0	0	0	0	0	14.6781	0	6.04514	0	5.41099	11.4118	3.60948	0	0	5.5819	1.52487	0	4.42248	5.90546	0	0	0	0	0	0	0	0	0	0	0	0	0	0	0	0	0	0	0	0	0	0	11.126	0	0	0	0	0	0	0	0	0	0	0	0	0	0	0	0	0	0	0	0	0	0	0	0	0	0
ENSG00000207433	RNU6-246P	0	0	0	0	0	0	0	0	0	0	0	0	0	0	0	0	0	0	0	0	0	0	0	0	0	0	0	0	0	0	0	0	0	0	0	0	0	0	0	0	0	0	0	0	0	0	0	4.49036	0	0	0	0	0	0	0	0	0	0	0	0	0	0	0	0	0	0	0	0	0	0	0	0	0	0	0	0	0	0	0	0	0	0	0	0	0	0	0	0	0	0	0	0	0	0	0	0	0	0	0	0	0	0	0	0	0	0	0	0	0	0	0	0	0	0	0	0	0	0	0	0	0	0	0	0	0	0	0	0	0	0	0	0	0	0	0	0	0	0	0	0	0	0	0	0	0	0	0	0	0	0	0	0	0	0	0	0	0	0	0	0	0	0	0	0	0	0	0	0	0	0	0	0	0	0	0	0	0	0	0	0	0	0	0	0	0	0	0	0	0	0
ENSG00000199506	RNU6-247P	0	0	0	2.24723	0	2.5707	0	0	0	0	0	0	0	0	0	0	0	0	0	0	8.40039	0.927374	0	0	0	0	0	0	0	0	0	0	0	0	0	0	0	0	0	0	0	0	0	0	0	0	0	0	0	0	0	0	0	0	0	0	0	0	0	0	0	0	0	0	0	0	0	0	0	0	0	0	0	0	0	0	0	0	0	0	0	0	0	0	0	0	0	0	0	0	0	0	0	0	0	0	0	0	0	0	0	0	0	0	0	0	0	0	0	0	0	0	0	0	0	0	0	0	0	0	0	0	0	0	0	0	0	0	0	0	0	0	0	0	0	0	0	0	0	0	0	0	0	0	0	0	0	0	0	0	0	0	0	0	0	0	0	0	0	0	0	0	0	0	0	0	0	0	0	0	0	0	0	0	4.1281	0	0	0	0	0	0	0	0	0	0	0	0	0	0	0
ENSG00000199886	RNU6-249P	0	0	4.6873	0	0	0	0	0	0	0	0	0	0	4.12854	0	0	5.80096	0	0	0	0	0	0	0	0	0	0	0	0	5.28916	4.43965	0	0	0	0	0	0	0	0	0	0	0	0	0	0	3.49493	3.25271	0	0	4.65902	0	0	0	0	0	8.19357	2.16945	0	0	0	4.94554	0	1.02008	8.52484	0	0	0	0	0	1.38939	0	1.12237	1.33224	0	0	2.89826	0	0	0	0	1.6985	8.19927	0	0	0	0	0	0	0	0	0	0	0	0	0	0	0	0	0	0	0	0	0	0	0	0	0	0	0	8.51861	0	0	0	0	0	0	0	0	0	2.39721	22.1752	17.1202	0	0	0	0	0	0	0	0	0	11.7238	4.7549	4.51185	0	0	20.467	7.62437	0	0	0	2.07599	0	0	3.03279	0	0	0	0	0	0	0	0	0	0	0	0	1.03194	0	0	0	0	0	0	0	0	0	0	0	6.31392	10.1586	0	0	0	0	0	0	0	0	0	0	1.70262	0	3.87842	0	0	0	0	0	0
ENSG00000200105	RNU6-251P	0	0.776094	1.56243	2.24723	0	0	0	0	0	0	0	0	0	0	0	0	0	0	0	0	0	1.85475	0	0	12.5287	0	0	0	0	0	1.77586	0	0	0	0	0	0	0	0	0	0	5.45236	0	0	5.42407	4.89291	0	0	0	0	2.82233	0	0	0	0	0	0	0	0	0	0	0	0	0	0	0	0	0	0	0	0	0	0.66612	0	0.729198	0	0	0	3.47513	0	0	0	0	0	3.33057	0	0	0	0	0	0	0	0	0	0	3.28414	2.08264	0	0	0	0	0	0	0	25.7786	0	0	0	0	0	0	1.28492	0.922809	0	0	0	0	0	0	23.9721	9.03434	9.41609	0	5.39985	7.55418	0	2.84345	0	3.91466	3.02257	0	0	0	0	0	0	0	0	0	0	0	0	2.32903	0.734161	0	0	4.2215	0	2.94474	0	3.84155	0	1.02672	0	0	0	0	1.03194	0	0	0	0	0	0	0	0	0	0	0	0	0	0	4.4477	0	0	0	0	0	0	0	0	0	0	0	7.48228	0	0	0	0	0
ENSG00000207461	RNU6-253P	0	0	0	0	0	0	0	0	0	0	0	0	0	0	0	0	0	0	0	0	0	0	0	0	0	0	0	0	0	0	0	0	0	0	0	0	0	0	0	0	0	0	0	0	0	0	0	0	0	0	0	0	0	0	0	0	0	0	0	0	0	0	0	0	0	0	0	0	0	0	0	0	0	0	0	0	0	2.23089	0	0	0	0	0	0	0	0	0	0	0	0	0	0	0	0	0	0	0	0	0	0	0	0	0	0	0	0	0	0	0	0	0	0	0	0	0	0	0	0	0	0	0	0	0	0	0	0	0	0	0	0	0	0	0	0	0	0	0	0	0	0	0	0	0	0	0	0	0	0	0	0	0	0	0	0	0	0	0	0	0	0	0	0	0	0	0	0	0	0	0	0	0	0	0	0	0	0	0	0	0	0	0	0	0	0	0	0	0	0	0	0
ENSG00000252766	RNU6-255P	0	0	0	0	0	0	0	0	0	0	0	0	0	0	0	0	0	0	0	0	0	0	0	0	0	0	16.6379	0	0	0	0	0	0	0	7.97078	0	0	0	0	0	11.7162	19.6285	0	0	0	0	0	0	0	0	0	0	0	0	0	0	0	0	0	0	0.989109	0	0	0	0	0	0	0	0	0	0	0	0	0	0	0	0	0	0	0	0	0	0	0	0	0	0	0	0	0	0	0	0	0	0	0	0	0	0	0	0	0	0	0	0	0	0.781078	0	0	0	2.08328	0	0.922809	0	0	0	0	0	0	0	0	0	0	0	0	0	0	0	0	0	0	0	0	0	0	0	0	0	5.77346	0	1.96849	0	0	0	0	0	0	0	0	0	0	0	0	0	0	0	0	0	0	0	0	0	0	1.85433	0	0	0	0	0	0	0	0	0	0	0	0	0	0	0	0	0	0	0	0	0	0	0	0	0	0
ENSG00000212186	RNU6-258P	0	0	0	0	0	0	0	0	0	0	0	0	0	0	0	0	0	0	0	0	0	0	0	0	0	0	0	0	0	0	0	0	0	0	0	0	0	0	0	0	0	0	0	0	0	0	0	0	0	0	0	0	0	0	0	0	0	0	0	0	0	0	0	0	0	0	0	0	0	0	0	0	0	0	0	0	0	0	1.73756	0	0	0	0	0	0	0	0	0	0	0	0	0	0	0	0	0	0	0	0	0	0	0	0	0	0	0	0	0	0	0	0	0	0	0	0	0	0	0	0	0	0	0	0	0	0	0	0	0	0	0	0	0	0	0	0	0	0	0	0	0	0	0	0	0	0	0	0	0	0	0	0	0	0	0	0	0	0	0	0	0	0	0	0	0	0	0	0	0	0	0	0	0	0	0	0	0	0	0	0	0	0	0	0	0	0	0	0	0	0	0
ENSG00000206600	RNU6-25P	10.817	31.0438	24.2177	18.7269	27.8243	77.978	127.449	48.2781	44.1586	41.2986	84.8016	66.4426	38.6531	51.1939	38.8278	33.211	11.6019	12.6598	7.5715	19.3106	7.56035	30.6034	96.2292	4.57538	25.9523	29.7296	15.7136	64.2217	59.4203	90.7973	83.4655	99.8048	23.487	86.187	12.5255	28.0122	19.4553	17.5273	19.5657	35.646	18.1069	86.1473	88.5267	94.3359	7.45809	27.9595	4.87907	20.955	0	1.16476	0	14.7047	6.01608	0	19.9945	21.8495	14.1014	8.34572	25.5885	39.2888	0	0	4.08033	7.57763	0	15.2378	0	26.8046	21.0411	9.72572	15.5352	7.85657	5.32896	7.3607	8.02118	13.5252	9.80355	8.17991	6.08147	18.7142	16.985	3.07472	7.51073	13.3911	8.32643	1.08427	1.67109	14.4348	31.7894	10.1995	5.6651	16.8308	13.5476	25.4871	13.0824	14.2313	8.33057	18.4007	7.21705	52.9244	23.0603	85.2008	40.7704	20.7353	63.0143	44.6328	3.90539	0	4.18789	0.774419	18.7495	28.2683	11.0737	10.2008	2.50172	0	6.23474	20.1556	7.45345	20.7758	13.1409	59.0645	18.9445	34.5591	85.614	26.4607	21.3259	13.3437	24.7928	12.0903	9.49884	0	0.95098	16.2427	8.10175	28.5858	57.6796	76.2437	44.2632	24.3236	7.87395	33.2159	5.43441	0	6.82377	10.4136	10.9759	14.9481	8.83421	8.79366	8.64348	10.9472	7.18707	16.4063	0.960851	10.5157	36.4944	11.3513	17.6328	31.3288	27.3844	28.0913	0	27.8149	27.3537	1.24246	10.0854	35.7711	16.5446	11.7258	40.6344	46.9197	48.9247	94.1502	50.5693	21.3552	62.3324	53.6277	0	1.53026	0	11.067	0	6.20547	0	0	0	4.51951	20.5891	0
ENSG00000200681	RNU6-263P	0	0	0	0	0	0	0	0	0	0	0	0	0	0	0	0	0	0	0	0	0	0	0	0	0	0	0	0	0	0	2.66379	0	0	0	0	0	0	0	0	0	0	0	0	0	0	0	0	0	0	0	0	0	0	0	0	0	0	0	0	0	0	0	0	0	0	0	0	0	0	0	0	0	0	0	0	0	0	0	0	0	0	0	0	0	0	0	0	0	0	0	0	0	0	0	0	0	0	0	0	0	0	0	0	0	0	0	0	0	0	0	0	0	0	0	0	0	0	0	0	0	0	0	0	0	0	0	0	0	0	0	0	0	0	0	0	0	0	0	0	0	0	0	0	0	0	0	0	0	0	0	0	0	0	0	0	0	0	0	0	0	0	0	0	0	0	0	0	0	0	0	0	0	0	0	0	0	0	0	0	0	0	0	0	0	0	0	0	0	0	0
ENSG00000252523	RNU6-267P	0	0	0	0	0	1.7138	0	0	0	0	0	0	0.822407	9.08279	0	0	0	0	0	0	0	0	0	0	0	0	0	0	0	0	0	0	0	0	0	0	0	0	0	0	0	0	0	3.49392	0	0	0	0	0	0	0	0	0	0	0	0	0	0	0	0	0	0	0	0	0	0	0	0	0	0	0	0	1.99836	0	0	1.93217	0.754119	0	4.34391	0	0	0	3.75536	0	0	0	0	0	0	0	0	0	0	0	0	0	0	0	0	0	0	0	0	0	0	0	0	0	0	0	0	0	0	0	0	0	0	0	0	0	0	0	0	0	0	0	0	0	0	0	0	0	18.0686	6.31659	4.86105	0	18.6063	0	0	0	0	0	0	0	0	0	0	0	0	0	0	0	0	0	0	0	0	0	0	0	0	0	0	0	0	0	0	0	0	0	0	0	0	0	0	0	0	0	0	0	0	0	0	0	0	0	0	0	0	0
ENSG00000201044	RNU6-268P	0	0	0	0	0	0	0	0	0	1.79559	0	0	0	0	0	0	0	0	0	0	0	0	0	0	0	0	0	0	0	0	0	0	0	0	0	0	0	0	0	0	0	0	0	0	0	0	0	0	0	0	0.940776	0	0	0	0	0	0	0	0	0	1.97822	0	0	4.73602	0	0	0	0	0	0	0	0	0	3.34577	0	0.966086	0	0.743628	0	0.748568	1.6985	0	0	0	0	0	0	0	0	0	0	0	0	0	0	0	1.04132	0	0	0	0	0	0	0	0	0	0	5.22857	1.04697	0	1.04164	0	0	0	0	5.35628	0	0	0	4.79442	0	0	0	0	0	0	1.42172	0	0	0	0	2.7055	0	12.6332	0	0	0	0	0	0	0	12.4559	0	0	2.27459	0	3.3772	0	1.96316	0	0	0	2.05345	0	0	0	0	0	0	0	0	0	0	0	0	0	0	0	0	0	0	0	7.78347	0	0	3.76857	0	0	0	0	0	0	0	0	0	0	0	0	0	0
ENSG00000212379	RNU6-269P	0	0	0	0	0	0	0	0	0	0	0	0	0	0	0	0	0	0	0	0	0	0.927374	0	0	0	0	0	0	0	0	0	0	0	0	0	0	0	0	0	0	0	0	0	0	0	0	0	0	0	0	0	0	0	0	0	0	0	0	0	0	0	0	0	0	0	0	0	0	0	0	0	0	0	0	0	0	0	0	0	0	0	0	0	0	0	0	0	0	0	0	0	0	0	0	0	0	0	0	0	0	0	0	0	0	0	0	0	0	0	0	0	0	0	0	0	0	0	0	0	0	0	0	0	0	0	0	0	0	0	0	0	0	0	0	0	0	0	0	0	0	0	0	0	0	0	0	0	0	0	0	0	0	0	0	0	0	0	0	0	0	0	0	0	0	0	0	0	0	0	0	0	0	0	0	0	0	0	0	0	0	0	0	0	0	0	0	0	0	0	0
ENSG00000206712	RNU6-26P	3.86321	12.4175	7.81217	7.49075	7.36526	15.4242	29.9377	10.1638	9.91315	16.1603	4.46324	0	2.46722	11.5599	0	0	3.31484	10.9718	0	2.51878	17.6408	21.3296	33.7213	23.792	9.84399	0	0	0	0	13.2229	0	8.83228	0	3.74726	0	0	0	0	0	0	0	4.36189	0	9.31713	18.3062	14.6787	11.3845	14.2195	8.28602	12.8123	20.6971	0	4.81286	0	0	15.4768	0	9.38893	5.33093	4.36542	16.8148	70.7068	39.7832	37.8882	0	29.3035	21.0436	0	10.5205	13.8939	9.88607	12.346	43.2978	58.8856	44.4811	40.5756	34.6895	36.4378	52.9957	20.9599	28.0252	50.2205	45.0644	9.45257	2.49793	0	0	11.3416	2.64912	16.9992	0	8.01465	8.76609	4.11082	0	15.326	12.4959	10.824	0	22.5419	3.00786	0	0	18.2959	0	0	87.4808	56.7674	131.918	68.1489	57.2901	48.8271	71.9791	78.5463	75.0517	52.2238	87.2863	69.9517	11.1802	9.58883	0	26.5362	0	0	0	0	12.7955	0	14.3538	9.06771	0	0	0	0	0	0	0	0	0	0	0	0	51.2387	45.518	58.3811	16.3642	32.0834	52.3184	36.3184	61.5556	39.3758	24.6311	30.8017	26.4324	0	0	17.8021	0	4.89801	32.4891	0	8.42738	0	12.9803	13.6769	0	47.9055	22.7634	17.4638	16.2358	18.4702	21.1598	23.3504	62.0991	24.7686	18.8428	42.2592	38.9064	0	0	0	0.851309	0	0	0	0	0	0	0	0
ENSG00000200728	RNU6-271P	0	0	0	0	0	0	0	0	0	2.69339	0	0	0	0	0	0	0	0	0	0	0	0	0	0	0	0	0	0	0	0	0	0	0	0	0	0	0	0	0	0	0	0	0	0	0	0	0	0	0	0	0	0	0	0	0	0	0	0	0	0	0	0	0	0	0	0	0	0	0	0	0	0	0	0	0	0	1.50824	0	0	0	0	0	0	0	0	0	0	0	0	0	0	0	0	0	0	0	0	0	0	0	0	0	0	0	0	0	0	0	0	0	0	0	0	0	0	0	0	0	0	0	0	0	0	0	0	0	0	0	0	0	0	0	0	0	0	0	0	0	0	0	0	0	0	0	0	0	0	0	0	0	0	0	0	0	0	0	0	0	0	0	0	0	0	0	0	0	0	0	0	0	0	0	0	0	0	0	0	0	0	0	0	0	0	0	0	0	0	0	0	0
ENSG00000222960	RNU6-272P	0	0	0	0	0	0	0	0	0	0	0	0	0	0	0	0	0	0	0	0	0	0	0	0	0	0	0	0	0	0	0	0	0	0	0	0	0	0	0	0	0	0	0	0	0	0	0	0	0	0	0	0	0	0	0	0	0	0	0	0	0	0	0	0	0	0	0	0	0	0	1.4123	0	3.3306	0	0	0.966086	0	0	1.73756	0	0	0	1.87768	0	0	0	0	0	0	0	0	4.00732	0	0	0	0	0	0	0	0	0	0	0	0	0	0	0	0	0	0	3.12492	0	0	0	0	0	0	0	0	0	0	0	0	0	0	0	0	0	0	0	0	0	0	0	0	4.7643	0	7.62437	0	15.4787	0	0	0	0	0	0	0	0	2.94474	0	0	0	0	0	0	0	0	0	0	0	0	0	0	0	0	0	0	0	0	0	0	0	0	5.00799	0	0	0	0	0	0	0	0.851309	0	0	0	0	0	0	0	0
ENSG00000252746	RNU6-273P	0	0	0	0	0	0	0	0	0	0	0	0	0	0	0	0	0	0	0	0	0	0	0	0	0	0	0	0	0	0	0	0	0	0	0	0	0	0	0	0	0	0	0	0	0	0	0	0	0	0	0	0	0	0	0	0	0	0	0	0	0	0	0	0	0	0	0	0	0	0	0	0	0	0	0	0	0	0	0	0	0	0	0	0	0	0	0	0	0	0	0	0	0	0	0	0	0	0	0	0	0	0	0	0	0	0	0	0	0	0	0	0	0.922809	0	0	0	0	0	0	0	0	0	0	0	0	0	0	0	0	0	0	0	0	0	0	0	0	0	0	0	0	0	0	0	0	0	0	0	0	0	0	0	0	0	0	0	0	0	0	0	0	0	0	0	0	0	0	0	0	0	0	0	0	0	0	0	0	0	0	0	0	0	0	0	0	0	0	0	0	0
ENSG00000201780	RNU6-275P	0	0	0	0	0	0	0	0	0	0	0	0	0	0	0	0	0	0	0	0	0	0	0	0	0	0	0	0	0	0	0	0	0	0	0	0	0	0	0	0	0	0	0	0	0	0	0	0	0	0	0	0	0	0	0	0	0	0	0	0	0	0	0	0	0	0	0	0	0	0	0	0	0	0	0	0	0	0	0	0	0	0	0	0	0	0	0	0	0	0	0	0	0	0	0	0	0	0	0	0	0	0	0	0	0	0	0	0	0	0	0	0	0	0	0	0	0	0	0	0	0	0	0	0	0	0	0	0	0	0	0	0	0	0	14.5832	0	0	0	0	0	5.90546	0	0	0	0	0	0	0	0	0	0	0	0	0	0	0	0	0	0	0	0	0	0	0	0	0	0	0	0	0	0	0	0	0	0	0	0	0	0	0	0	0	0	0	0	0	0	0	0	0
ENSG00000252081	RNU6-277P	0	0	0.781217	0	0	0	0	0	0	0	0	0	0	0	0	0	0	0	0	0	0	0	0	0	0	0	0	0	0	0	0	0	0	0	0	0	0	0	0	0	0	0	0	0	0	0	0	0	0	0	0	0	0	0	0	0	0	0	0	0	0	0	0	0	0	0	0	0	0	0	0	0	0	0	0	0	0	0	0	0	0	0	0	0	0	0	0	0	0	0	2.4279	0	0	0	0	0	0	0	0	0	0	0	0	0	0	0	0	0	0	0	0	0	0	0	0	0	0	0	4.65841	0	0	0	0	0	0	0	0	0	0	0	0	0	0	0	0	0	0	0	0	2.21124	0	0	0	0	0	0	0	0	0	0	0	0	0	0	3.8434	0	0	0	0	0	0	0	0	0	0	0	0	0	0	0	0	0	0	0	0	0	0	0	0	0	0	0	0	0	0	0	0	0	0	0
ENSG00000212247	RNU6-278P	0	0	0	0	0	0	0	0	0	0	0	0	0	0	0	0	0	0	0	0	0	0	0	0	0	0	0	0	0	0	0	0	0	0	0	0	0	0	0	0	0	0	0	0	0	0	0	0	0	0	0	0	0	0	0	0	0	0	0	0	1.97822	0	0	0	0	0	0	0	0	0	0	0	0	0	0	0	0	0	0	0	0	0	0	0	0	0	0	0	0	0	0	0	0	0	0	0	0	0	0	0	0	0	0	0	0	0	0	0	0	0	0	0	0	0	0	0	0	0	0	0	0	0	0	0	0	0	0	0	0	0	0	0	0	0	0	0	0	0	0	0	0	0	0	0	0	0	0	0	0	0	0	0	0	0	0	0	0	0	0	0	0	0	0	0	0	0	0	0	0	0	0	0	0	0	0	0	0	0	0	0	0	0	0	0	0	0	0	0	0	0
ENSG00000212599	RNU6-279P	0	0	0	0	0	0	0	0	0	0	0	0	0	0	0	0	0	0	0	0	0	0	0	0	0	0	0	0	0	0	0	0	0	0	0	0	0	0	0	0	0	0	0	0	0	0	0	0	0	0	0	0	0	0	0	0	0	0	0	0	0	0	0	0	0	0	0	0	0	0	0	0	0	0	0	0	0	0	0	0	0	0	0	0	0	0	0	0	0	0	0	0	0	0	0	0	0	0	0	0	3.00786	0	0	0	0	0	0	0	0	0	0	0	0	0	0	0	0	0	0	0	0	0	0	0	0	0	0	0	0	0	0	0	0	0	0	0	0	0	0	0	0	0	0	0	0	0	0	0	0	0	0	0	0	0	0	0	0	0	0	0	0	0	0	0	0	0	0	0	0	0	0	0	0	0	0	0	0	0	0	0	0	0	0	0	0	0	0	0	0	0
ENSG00000251955	RNU6-27P	12.3623	6.20875	0.781217	0	2.45509	23.1363	0	3.38794	3.60478	0.897797	0.892648	0	0.822407	0	0	0	0	0	0	5.87714	3.36015	0	0	0	0	0	0	14.6793	0	0	0	0	6.85037	0	0	5.18744	0	0	0	0	0	16.3571	0	13.9757	0	4.19392	4.87907	1.49679	0	0	0	0	0	0	2.3523	0	8.67781	4.17286	0	2.18271	2.96733	0	0	0	0	0	0	26.8046	0	1.38939	0	3.3671	0	0	0.729198	3.86434	1.50824	0	0	1.49714	0	0	6.57189	1.57543	0	9.75843	0	0	0	0	0	0	0	0	0	0	1.04132	0	1.20284	20.5817	5.0131	0	3.82223	0	0	0	0	0	0	2.32326	1.04164	0	0.922809	0	0	0	0	0	0	0	0	0	0	8.63976	1.25903	0	2.84345	0	0	0	0	0	0	3.60948	9.7221	0	9.30317	0	0	0	0	10.38	0	0	0	0	5.91009	3.73703	0.981579	2.93122	0	0	0	5.46877	0	0.955974	22.2527	0	0	19.7255	0	0	0	0	0	0	0	0	0	6.31392	23.0877	13.7999	2.22385	0	4.1281	0	0	16.8244	0	0	0	0	0	0	0	0	0	9.79228	0	0
ENSG00000201658	RNU6-283P	0	0	0	0	0	0	0	0	0	0	0	0	0	0	0	0	0	0	0	0	0	0	0	0	0	0	0	0	0	0	0	0	0	0	0	0	0	0	0	0	0	0	0	0	0	0	0	0	0	0	0	0	0	0	0	0	0	0	0	0	0	0	0	0	0	0	0	0	0	0	0	0	0	0	0	0	0	0	0	0	0	0	0	0	0	0	0	0	0	0	0	0	0	0	0	0	0	0	0	0	0	0	0	0	0	0	0	0	0	0	0	0	0	0	0	0	0	0	0	0	0	0	0	0	0	0	0	0	0	0	0	0	0	0	0	0	0	0	0	0	0	0	0	0	0	0	0	0	0	2.93122	0	0	0	0	0	0	0	0	0	0	0	0	0	0	0	0	0	0	0	0	0	0	0	0	0	0	0	0	0	0	0	0	0	0	0	0	0	0	0	0
ENSG00000200560	RNU6-288P	0	0	0	0	0	0	0	0	0	0	0	0	0	0	0	0	0	0	0	0	0	0	0	0	0	0	0	0	0	0	0	0	0	0	0	0	0	0	0	0	0	0	0	0	0	0	0	0	0	0	0	0	0	0	0	0	0	0	0	0	0	0	0	0	0	0	0	0	0	0	0	0	0	0	0	0	0	0	0	0	0	0	0	0	0	0	0	0	0	0	0	0	0	0	0	0	0	0	0	0	0	0	0	0	0	0	0	0	0	0	0	0	0	25.502	0	0	0	0	0	0	0	0	0	0	0	0	0	0	0	0	0	0	0	0	0	0	0	0	0	0	0	0	0	0	0	0	0	0	0	0	0	0	0	0	0	0	0	0	0	0	0	0	0	0	0	0	0	0	0	0	0	0	0	0	0	0	0	0	0	0	0	0	0	0	0	0	0	0	0	0
ENSG00000199248	RNU6-28P	0	0.776094	0.781217	0	0	0	0	0	0	0	0	0	0	0	0	0	0	0	0	0	0	0	0	0	0	0	0	0	0	0	0	0	0	0	0	0	0	0	0	0	0	0	0	0	0	1.39797	0	0	0	0	0	11.3113	0	0	0	0	0	0	0	0	0	0	0	2.84161	0	0	1.16909	0	1.31507	0	1.4123	1.12237	0.66612	1.33831	0	0.966086	0	0.743628	1.73756	0	0	0	5.63305	0	0	0	0	2.06212	0	5.94971	2.4279	0	0	0	0	0	0	0	0	0	0	0	0	0	0	0	0	0	0	2.32326	3.12492	0	2.76843	0	0	0	0	0	0	0	0	0	0	0	0	0	0	0	0	0	0	7.21466	1.90196	3.60948	21.0646	1.5881	0	12.199	5.77346	0	0	22.8359	0	0	0	2.23149	0	0.934258	2.94474	0	3.84155	0	4.1069	3.64584	0	0	0	0	0	0	0	0	0	0	0	0	0	0	0	0	0	0.919993	0	0	0	0	0	0	0	0	0	3.40524	6.27586	0	0	0	0	0	0	0
ENSG00000202082	RNU6-290P	0	2.32828	0	1.49815	0	0	0	0	0	0	0	0	0	0	0	0	4.97225	21.0996	0	0	0	0	0	0	0	0	0	0	0	0	0	0	0	0	13.6642	0	0	0	0	0	0	0	5.98153	0	0	0	0	0	0	0	4.70388	5.65565	0	0	0	3.64159	0	0	0	0	7.91287	0	3.06025	5.68323	0	0	3.50726	0	5.26027	0	0	1.12237	0	0	0	0	0.754119	1.48726	0	5.23998	0	0	0	0.787714	0	0	6.68435	0	0	0	0	0	0	0	0	4.37885	0	0	0	0	0	0	0	0	0	0	0	0	0	0	0	0	0	0	0	0	4.98779	0	3.72673	0	8.21303	6.84806	0	0	2.51806	0	0	0	0	0	0	0	0	0	0	0	0	0	1.92449	0	0	0	0	0	0	0	0	0	0	0	2.88116	0	0	0	0	0	0	0	0	0	0	0	0	0	0	0	0	0	4.59572	0	3.69403	0	0	4.00639	0	0	0	0	0	0	0	0	0	0	0	0	0	0	0	0
ENSG00000223191	RNU6-293P	0	0	0	0	0	0	0	0	0	0	0	0	0	0	2.42674	0	0	0	0	3.35837	0	0	0	0	0	0	0	0	0	0	0	0	0	0	0	0	0	0	0	0	0	0	0	0	0	0	0	0	0	0	0	0	0	0	0	0	0	0	0	0	0	0	0	0	0	0	0	0	0	0	0	0	0	0	0	0	0	0	0	0	0	0	0	0	0	0	0	0	0	0	0	0	0	0	0	0	0	0	0	0	0	0	0	0	0	0	0	0	0	0	0	0	0	0	0	0	0	0	0	0	0	0	0	0	0	0	0	0	0	0	0	0	0	0	0	0	0	0	0	0	0	0	0	0	0	0	0	0	0	0	0	0	0	0	0	0	0	0	0	0	0	0	0	0	0	0	0	0	0	0	0	0	0	0	0	0	0	0	0	0	0	0	0	0	0	0	0	0	0	0
ENSG00000252710	RNU6-295P	0	0	0	0	0	0	0	0	0	0	0	2.69362	0	0	0	0	0	0	0	0	0	1.85475	0	0	0	0	0	0	0	0	0	0	0	0	0	0	0	0	0	0	0	0	0	0	0	1.39797	4.87907	0	0	0	0	0	0	0	0	0	0	0	0	0	0	0	0	0	0	0	0	0	0	0	0	0	0	0	0	0	0	0	0	0	0	0	0	0	0	0	0	0	0	0	0	0	0	0	0	0	0	0	0	0	0	0	0	0	0	0	0	0	0	0	0	0	0	0	0	0	0	0	0	0	0	0	0	0	0	0	0	0	0	0	0	0	0	0	0	0	0	0	0	0	0	0	0	0.734161	0	0	0	0	0	0	0	0	0	0	0	0	0	0	0	0	0	0	0	0	0	0	0	0	0	0	0	0	0	0	0	0	0	0	0	0	0	0	0	0	0	0	0	0	0	0
ENSG00000207338	RNU6-296P	0	0	0	0	0	0	0	0	0	0	0	0	0	0	0	0	0	0	0	0	0	0	0	0	0	0	0	0	0	0	0	0	0	0	0	0	0	0	0	0	0	0	0	0	0	0	0	0	0	0	0	0	0	0	0	0	0	3.12964	0	0	0	0	0	0	0	0	0	0	0	0	0	0	0	0	0	0	0	0	0	0	0	0	0	0	0	0	0.835544	0	0	0	0	0	0	0	0	0	0	0	0	0	0	0	0	0	0	0	0	0	0	0	0	0	0	0	0	0	0	0	3.72673	0	0	0	0	0	0	0	0	0	0	0	0	0	0	0	0	0	0	0	0	0	0	0	0	0	0	0	0	0	0	0	0	0	0	0	0	0	0	0	0	0	0	0	0	0	0	0	0	0	0	0	0	0	0	0	0	0	0	0	0	0	0	0	0	0	0	0	0	0	0	0
ENSG00000212190	RNU6-298P	0	0	0	0	0	0	0	0	0	0	0	0	0	0	0	0	0	0	0	0	0	0	0	0	0	0	0	0	0	0	0	0	0	0	0	0	0	0	0	0	0	0	0	0	0	0	0	0	0	0	0	0	0	0	0	0	0	0	0	0	0.989109	0	3.06025	2.84161	0	0	0	0	1.31507	0	2.82459	0	5.32896	2.67662	0	0	0	0	0	0	0	0	0	1.57543	0	0	0	0	0	0	0	0	0	0	0	0	5.2066	5.41198	0	0	0	0	0	0	0	0	0	0	0	0	0	0	0	0	0	0	0	0	1.86336	0	8.21303	0	0	0	0	0	0	0	0	0	0	0	3.80392	2.70711	0	0	0	0	0	0	0	0	0	1.46832	0	0	0	0	0	0	0	0	0	0	0	0	0	0	0	0	0	0	0	0	0	0	0	0	4.59572	0	0	0	0	0	0	0	0	0	0	0	0	2.55393	0	0	0	0	0	0	0	0
ENSG00000253032	RNU6-299P	0	0	0	0	0	0	0	0	0	0	0	0	0	0	0	10.2188	4.14355	0	0	0	0	0	0	0	0	0	0	0	0	0	0	0	0	0	0	0	0	0	0	0	0	0	0	0	0	0	0	0	0	0	0	0	0	0	0	0	0	0	0	0	0	0	0	0	0	0	0	0	0	0	0	0	3.3306	2.67662	2.18759	2.89826	0	0.743628	0	0	0	0	3.75536	3.93857	0	0	0	1.03106	0	0	0	0	6.37534	13.1546	0	0	0	0	0	0	0	0	0	0	0	0	0	0	0	1.54884	2.08328	0	0	0	0	0	0	0	0	5.59349	0	0	0	0	0	0	0	0	0	0	0	0	0	0	0	0	0	0	0	0	0	0	4.65806	0	0	0	0	0	0	0	0	0	0	0	0	0	0	0	0	0	0	1.40456	0	0	0	0	0	0	0.919145	0	3.69403	0	0	0	0	0	0	0	0	0	0	0	0	0	0	0	0	0	0	0
ENSG00000207367	RNU6-29P	0	0	0	0	0	0	0	0	0	0	0	0	0	0	0	0	0	0	0	0	0	0	0	0	0	0	0	0	0	0	0	0	0	0	0	0	0	0	0	0	0	0	0	0	0	0	0	0	0	0	0	0	0	0	0	0	0	0	0	0	0	0	0	0	0	0	0	0	0	0	0	0	0	0	0	0	0	0	0	0	0	0	0	0	0	0	0	0	0	0	0	0	0	0	0	0	0	0	0	0	0	0	0	0	0	0	0	0	0	0	0	0	0	0	0	0	0	0	0	0	0	0	0	0	0	0	0	0	0	0	0	0	0	0	0	15.881	0	0	0	0	0	6.22797	0	0	0	0	0	0	0	0	0	0	0	0	0	0	0	0	0	0	0	0	0	0	0	0	0	0	0	0	0	0	0	0	0	0	0	0	0	0	0	0	0	0	0	0	0	0	0	0
ENSG00000207004	RNU6-301P	10.0444	1.55219	1.56243	3.74538	0.818362	0	0	6.77588	2.70359	3.59119	0	0	3.28963	4.12854	6.47131	0	3.31484	9.28383	0	0.839592	3.36015	0	0	0	0	0	0	38.533	23.5934	1.76305	12.431	0	10.7649	14.989	38.7152	17.6373	6.19031	20.2948	32.2834	31.5722	14.9116	19.6285	0	22.1282	0	2.09696	8.94496	3.74197	6.21452	19.8008	10.3485	27.1471	0	1.1296	0	10.9248	0	5.21607	9.59567	5.45678	7.91287	16.9696	8.16065	14.2081	0	0	0	0	14.4657	1.38939	4.23689	1.12237	12.6563	3.34577	10.2088	2.89826	13.5741	3.71814	20.8508	9.73139	3.39699	8.19927	1.87768	7.87714	2.49793	0	22.5597	6.18635	6.18128	25.4987	1.6186	0	0	4.11082	17.4432	16.4207	31.2396	16.2359	12.0284	0.980082	4.01048	4.10606	5.0963	0	81.6322	0	0	6.72245	19.8925	21.6837	21.8744	5.13969	23.0702	46.9237	1.25086	18.747	4.98779	21.3412	21.4287	25.5702	5.74912	26.5362	0	0	0	0	7.10862	0	0	6.04514	0	0	0	0	0	0	0	0	0	6.63372	0	0	12.4215	0.734161	1.51639	0.743829	6.75439	0.934258	0.981579	4.88537	3.84155	3.64906	2.05345	0	1.9217	96.5534	0	25.7984	0	35.9701	30.1228	0	6.48016	11.126	9.94682	18.6369	0	0	5.51487	18.0398	0	11.0399	17.7908	0	14.4484	0	8.45184	0	0	0	0	0	0	0	0	0	0	0	0	0
ENSG00000202119	RNU6-302P	0	4.65656	0	0	0	0	17.1073	0	0	0	0	0	0	0	0	0	0	0	18.5081	0	0	0	0	0	10.7389	0	0	0	0	0	0	0	0	0	0	0	0	0	6.84799	0	0	0	0	0	0	0	2.43953	0	0	0	0	5.65565	0	0	0	0	0	0	0	0	7.91287	14.1414	11.2209	14.2081	0	0	0	0	0	1.38939	0	0	2.66448	0	1.4584	0	0	0.743628	0	0	0	0	1.87768	3.15086	0	0	9.19098	0	0	0	0	0	0	0	0	0	3.12396	3.24719	0	0	0	0	2.54815	0	0	0	0	3.7347	2.09394	8.51861	4.16655	0	2.76843	0	2.50172	0	2.4939	0	3.72673	0	0	0	0	0	0	0	0	0	0	0	0	0	0	0	0	0	0	0	0	0	0	0	0	4.40497	3.79098	0	0	1.86852	0	0	2.88116	0	0	0	0	12.4277	0	0	0	0	0	0	0	0	0	0	10.0854	10.5687	0	0	0	1.83999	0	0	0	12.5619	0	0	4.52733	0	0	3.40524	0	0	0	0	0	3.01301	0	0
ENSG00000201725	RNU6-304P	0	0	0	0	0	0	0	0	0	0	0	0	0	0	0	0	0	0	0	0	0	0	0	0	0	0	0	0	0	0	0	0	0	0	0	0	0	0	0	0	0	0	0	0	0	0	0	0	0	0	0	0	0	0	0	0	0	0	0	0	0	0	0	0	0	0	0	0	0	0	0	0	0	0	0	0	0	0	0	0	0	0	0	0	0	0	0	0	0	0	0	0	0	0	0	0	0	0	0	0	0	0	0	0	0	0	0	0	0	0	0	0	0	0	2.50172	0	0	0	0	0	0	0	0	0	0	0	0	0	0	0	0	0	0	0	0	0	0	0	0	0	0	0	0	0	0	0	0	0	0	0	0	0	0	0	0	0	0	0	0	0	0	0	0	0	0	0	0	0	0	0	0	0	0	0	0	0	0	0	0	0	0	0	0	0	0	0	0	0	0	0
ENSG00000207347	RNU6-306P	0	0	0	0	0	0	0	0	0	0	0	0	0	0	0	0	0	0	0	0	0	0	0	0	0	0	0	0	0	0	0	0	0	0	0	0	0	0	0	0	0	0	0	0	0	0	0	0	0	0	0	0	0	0	0	0	0	0	0	0	0	0	0	0	0	0	0	0	0	0	0	0	0	0	0	0	0	0	0	0	0	0	0	0	0	0	0	0	0	0	0	0	0	0	0	0	0	0	0	0	0	0	0	0	0	0	0	0	0	0	0	0	0	0	0	0	0	0	0	0	0	0	0	0	0	0	0	0	0	0	0	0	0	0	0	0	0	0	0	0	0	0	0	0	0	0	0	0	0	0	0	0	0	0	0	0	0	0	0	0	0	0	0	0	0	0	0	0	0	0	12.0056	0	0	0	0	0	0	0	0	0	0	0	0	0	0	0	0	0	0	0
ENSG00000252552	RNU6-307P	0	0	0	0	0	0	0	0	0	0	0	0	0	0	0	0	0	0	0	0	0	0	0	0	0	0	0	0	0	0	0	0	0	0	0	0	0	0	0	0	0	0	0	0	0	0	0	0	0	0	0	0	0	0	0	0	0	0	0	0	4.94554	0	0	0	0	0	0	0	0	0	0	0	0	0	0	0	0	0	0	0	0	0	0	1.57543	0	0	0	0	0	0	0	0	0	0	0	0	0	0	0	0	0	0	0	0	0	0	0	0	0	0	0	0	0	0	0	0	0	0	0	0	0	0	0	0	0	0	0	0	0	0	0	0	0	4.51185	42.1291	0	0	9.14924	0	0	0	0	0	0	0	0	0	0	0	0	0	0	0	0	0	0	0	0	0	0	0	0	0	0	0	0	0	0	0	0	0	0	0	0	0	0	0	0	0	0	0	0	0	0	0	0	0	0	0	0
ENSG00000212259	RNU6-308P	0	0	0	0	0	0	0	0	0	0	0	0	0	0	0	0	0	0	0	0	0	0	0	0	0	0	0	0	0	0	0	0	0	0	0	0	0	0	0	0	0	0	0	0	0	0	0	0	0	0	0	0	0	0	0	0	0	0	0	0	0	0	0	0	0	1.17214	0	0	0	0	0	0	0	0	0	0	0	0	0	0	0	0	0	0	0	0	0	0	0	0	0	0	0	0	0	0	0	0	0	0	0	0	0	0	0	0	0	0	0	0	0	0	0	0	0	0	0	0	0	0	0	0	0	0	0	0	0	0	0	0	0	0	0	0	0	0	0	0	0	0	0	0	0	0	0	0	0	0	0	0	0	0	0	0	0	0	0	0	0	0	0	0	0	0	0	0	0	0	0	0	0	0	0	0	0	0	0	0	0	0	0	0	0	0	0	0	0	0	0	0
ENSG00000207291	RNU6-30P	0	0	0	0	0	0	0	0	0	0	0	0	0	0	0	0	0	0	0	0	0	0	0	0	0	0	0	0	0	0	0	0	0	0	0	0	0	0	0	0	0	0	0	0	0	0	0	0	0	0	0	0	0	0	0	0	0	0	0	0	0	0	0	0	0	0	0	0	0	0	0	0	0	0	0	0	0	0	0	0	0	0	0	0	0	0	0	0	0	0	0	0	0	0	0	0	0	0	0	0	0	0	0	0	0	0	0	0	0	0	0	0	0	0	0	0	0	0	0	0	0	0	0	1.07997	0	0	0	0	0	0	0	0	0	0	0	1.5881	0	0	0	0	0	0	0	0	0	0	0	0	0	0	0	0	0	0	0	0	0	0	0	0	0	0	0	0	0	0	0	0	0	0	0	0	0	0	0	0	0	0	0	0	0	0	0	0	0	0	0	0	0	0
ENSG00000207385	RNU6-310P	0	0	0	0	0	0	0	1.69397	0	0	0	0	0	0	0	0	0	0	0	0	0	0	0	4.57538	0	0	0	0	0	10.5783	0	0	0	0	0	0	0	0	0	0	0	0	0	0	0	0.698987	2.43953	0	0	0	0	0	0	0	0	0	0	0	0	0	0	0	0	0	0	0	0	0	0	0	0	0	0	0	0	1.93217	0	0	0	1.49714	0	0	0	0	0	0	0	0	0	0	0	0	0	0	0	0	0	0	0	14.7012	0	0	0	0	0	0	0	0	0	0	0	0	0.922809	0	0	0	0	0	0	4.79442	0	0	0	0	0	0	2.84345	0	0	0	0	5.41099	8.55882	9.02371	0	0	0	0	0	0	0	0	0	2.20248	0	0	0	0	0	5.86244	0	0	0	0	0	0	0	0	0	0	0	0	0	0	0	0	0	0	0	0	8.31158	0	0	0	0	0	0	0	0	0	0	0	0	0	0	0	0	0	0	0
ENSG00000201499	RNU6-312P	3.86321	0.776094	1.56243	0.749075	6.5469	0	0	0	0	0	0	0	0	0	0	0	0	0	0	0	0	0.927374	0	0	0	0	0	0	0	0	0	0	0	0	0	0	0	0	0	0	3.19534	0	0	0	0	1.39797	0	0	0	16.3066	0.940776	4.52452	0	0	0	8.19357	0	0	2.13237	0	13.8475	0	12.241	3.78882	0	11.7214	0	8.52875	0	6.94694	2.82459	2.24474	1.99836	1.33831	0	0.966086	0	1.48726	0	1.49714	2.54774	0	0	0	0	0	0	0	2.64912	0	0	8.01465	3.98459	0	0	0	0	4.32958	0	0	0	0	0	0	0	0	34.3674	0	11.5167	3.09768	1.04164	14.1342	1.84562	0	0	0	0	0	0	0	5.74912	4.28004	0	0	0	0	0	0	0	0	0	9.01832	5.70588	0	0	0	9.30317	0	0	4.42248	0	4.15198	0	0.734161	9.85656	4.46297	2.5329	5.60555	0	5.86244	5.76232	8.21038	0	0	0	0	0	0	0	0	0	0	0	7.41731	0	0	15.128	0	0	0	0	0	0	0	0	0	0	0	0	0	0	2.55393	0	0	0	0	0	0	0	0
ENSG00000252126	RNU6-313P	0	1.55219	0	0	0	0	0	0	0	0	0	0	0	0	0	0	0	0	0	0	0	0	0	0	0	0	0	0	0	0	0	0	0	0	0	0	0	0	0	0	0	0	0	0	0	0	6.50542	0	0	0	0	0	0	0	0	0	0	0	0	0	0	0	0	0	0	0	0	0	0	0	0	0	1.33224	2.00746	2.91679	0	0	1.48726	0	0.748568	1.6985	0	2.81652	0	0	0	0	0	0	0	0	0	0	0	0	0	0	0	0	0	0	0	0	0	0	0	0	8.21633	0	11.6163	1.04164	2.56985	2.76843	0	11.2578	0	0	0	0	0	0	0	0	0	0	0	0	0	0	0	0	0	0	0	0	0	0	0	0	0	0	0	0	0.734161	1.51639	0	0.844299	2.80277	0	0	5.76232	0.912264	3.08017	0	0	0	0	0	0	0	0	0	0	0	0	0	0	0	0	0	0	0	0	0	0	0	0	0	0	0	0	0	0	0	0	0	0	0	0	0
ENSG00000252383	RNU6-314P	0	0	0	0	0	0	0	0	0	0	0	0	0	0	0	0	0	0	0	0	0	0	0	0	0	0	0	0	0	0	0	0	0	0	0	0	0	0	0	0	0	0	0	0	0	0	0	0	0	0	0	0	0	0	0	0	0	0	0	0	0	0	0	0	0	0	0	0	0	0	0	0	0	0	0	0	0	0	3.47513	0	0	0	0	0	0	0	0	0	0	0	0	0	0	0	0	0	0	0	0	0	0	0	0	0	0	0	0	0	0	0	0	0	0	0	0	0	0	0	0	0	0	0	0	0	0	0	0	0	0	0	0	0	0	0	0	0	0	0	0	0	0	0	0	0	0	0	0	0	0	0	0	0	0	0	0	0	0	0	0	0	0	0	0	0	0	0	0	0	0	0	0	0	0	0	0	0	0	0	0	0	0	0	0	0	0	0	0	0	0	0
ENSG00000212329	RNU6-316P	0	0	0	0	0	0	0	0	0	0	0	0	0	0	0	0	0	0	0	0	1.68008	0	0	0	0	0	0	0	0	0	0	0	0	0	0	0	0	0	0	0	0	0	0	0	0	0	0	0	0	0	0	0	0	0	0	0	0	0	0	2.18271	0	0	0	0	0	0	0	0	0	0	0	0	0	0	0	0	0	1.48726	0	0	0	0	0	0	0	0	0	0	0	0	0	0	0.796917	0	5.45099	0	6.24793	1.0824	0	0	0	7.18561	0	0	0	0	0	0	0	0	0	0	0	0	0	0	0	0	0	0	0	0	0	0	0	0	0	0	0	0	13.7205	8.11649	0.95098	6.31659	0	0	0	0	1.92449	0	0	6.22797	0	0.734161	0	0	2.5329	0	0	0	0	0	0	0	9.60851	0	0	11.3513	0	0	0	0	0	1.85433	8.70346	0	0	0	0	0	15.6996	0	0	0	0	0	0	0	0	0	0	0	0	0	0	0	0	0	0	0
ENSG00000206758	RNU6-317P	0	0	0	0	0	0	0	0	0	0	0	0	0	0	0	0	0	0	0	0	0	0	0	0	0	0	0	0	0	0	0	0	0	0	0	0	0	0	0	0	0	0	0	0	0	0	0	0	0	0	0	0	0	0	0	0	0	0	0	0	0	0	0	0	0	0	0	0	0	0	0	0	0	0	0	0	0	0	0	0	0	0	0	0	0	0	0	0	0	0	0	0	0	0	0	0	0	0	0	0	0	0	0	0	0	0	0	0	0	0	0	0	2.76843	0	0	0	0	0	0	0	0	0	0	0	0	0	0	0	0	0	0	0	0	0	0	0	0	0	0	0	0	0	0	0	0	0	0	0	0	0	0	0	0	0	0	0	0	0	0	0	0	0	0	0	0	0	0	0	0	0	0	0	0	0	0	0	0	0	0	0	0	0	0	0	0	0	0	0	0	0
ENSG00000207010	RNU6-318P	0	0	0	0	0	0	0	0	0	0	0	0	0	0	0	0	0	0	0	0	0	0	0	0	0	0	0	0	0	0	0	0	0	0	0	0	0	0	0	0	0	0	0	0	0	0	0	0	0	0	0	0	0	0	0	0	0	0	0	0	0	0	0	0	0	0	0	0	0	0	0	0	0	0	0	0.966086	0	0.743628	0	0	0	0	0	0	0	0	0	0	0	0	0	0	0	0	0	0	0	0	0	0	0	0	0	0	0	0	0	0	0	0	0	0	0	0	0	0	0	0	0	0	0	0	0	0	0	0	0	0	0	0	0	0	0	0	0	0	0	0	0	0	0	0	0	0	0	0	0	0	0	0	0	0	0	0	0	0	0	0	0	0	0	0	0	0	0	0	0	0	0	0	0	0	0	0	0	0	0	0	0	0	0	0	0	0	0	0	0	0	0	0
ENSG00000207116	RNU6-31P	4.63586	3.10438	3.90609	2.24723	0.818362	4.2845	34.2146	0	0	0.897797	1.7853	25.1404	19.7378	16.5142	2.42674	0	0	20.2556	0	9.23551	0	2.78212	15.627	6.40554	0	0	0	0	19.2242	10.5783	0	0	0	0	0	0	0	0	0	0	7.45578	16.3571	0	4.65856	0	6.29088	0	4.49036	0	0	0	0	36.0965	0	17.6422	0	2.16945	13.5618	2.13237	10.9136	0	0	2.04016	0	0	1.17214	0	0	0	15.2833	2.82459	2.24474	0	0.669154	0	0	1.50824	0	0	4.49141	3.39699	0	2.81652	0.787714	0	4.33708	0	0	9.71343	0	0	0	0.796917	0	0	1.09471	1.04132	4.32958	0	0	7.01835	0	10.1926	0	0	0	0	0	0	0	4.16655	2.56985	0.922809	0	0	0	0	9.48497	0	0	0	0	0	0	0	0	1.42172	0	0	0	0	3.60733	0	0	0	15.881	0	3.04975	0	0	0	6.22797	0	0	0	0	2.5329	0	0	0	0	6.38585	4.1069	0	0	0	0	3.09581	0	0	0	8.42738	0	0	0	0	0	0	1.83829	0	12.0056	4.59997	0	21.0336	0	0	13.7342	6.30914	0	0	0	0	0	0	0	0	0	0	0	0
ENSG00000222844	RNU6-321P	0	0	0	0	0	0	0	0	0	0	0	0	0	0	0	0	0	0	0	0	0	0	0	0	0	0	0	30.276	0	0	0	0	0	0	0	0	0	0	0	0	0	0	0	0	0	0	0	0	0	0	0	0	0	0	0	0	0	0	0	0	0	0	0	0	0	0	0	0	0	0	0	0	0	0	0	0	0	0	0	0	0	0	0	0	0	0	0	0	0	0	0	0	0	0	0	0	0	0	0	0	0	0	0	0	0	0	0	0	3.14091	2.32326	0	0	3.69123	0	0	0	0	0	0	0	0	0	0	0	0	0	2.84345	0	2.60977	0	0	0	0	0	0	0	0	0	0	0	0	0	0	0	0	0	0	0	0	0	0	0	0	0	0	0	0	0	0	0	0	0	0	0	0	0	0	0	0	0	0	0	0	0	0	0	0	0	0	0	0	1.70262	0	0	0	0	0	0	0	0
ENSG00000251819	RNU6-322P	0	0	0	2.9963	0	0	0	0	0.901195	0.897797	0	0	0	5.77996	0	0	0	0	0	0	0	0	0	0	24.1625	0	0	0	0	0	4.43965	7.94906	0	0	9.10946	0	0	0	0	0	0	0	0	0	9.49212	4.19392	7.3186	0	0	0	0	0	0	0	0	0	0	0	3.19856	0	0.989109	6.5993	3.06025	0	0	2.34428	16.3672	3.65518	1.31507	9.72572	4.23689	11.2237	0.66612	2.00746	2.91679	0	3.01648	0.743628	0	2.99427	4.24624	0	4.69421	0.787714	0	0	0	2.06212	0	0	0	0	0	0	0	0	0	0	0	0	0	0	0	0	0	0	0	5.22857	0	5.42093	0	1.28492	0.922809	0	0	0	0	0	0	0	0	0	0	0	0	0	4.26517	0	6.52443	0	0	0	7.60784	20.7545	22.6849	19.0572	57.6796	25.9229	0	19.9012	5.90546	20.7599	0	1.46832	2.27459	0	1.6886	0	2.94474	6.83952	0.960386	1.82453	2.05345	1.82292	0	0	0	0	0	0	0	0	0	14.8346	0	0	0	0	0	0	0	0	0	0	0	0	1.05648	0	0	0	0	0	0	14.738	0	0	0	0	0	0
ENSG00000253739	RNU6-323P	0	0.776094	0	2.9963	0	0	0	5.08191	0	0	0	0	0	0	0	0	0	0	10.9366	0	0	0	0	8.23569	20.5829	0	0	0	0	0	10.6552	0	1.95725	0	0	0	0	0	0	0	0	0	0	10.4818	10.8481	1.39797	0	0	0	0	3.7631	9.04905	0	0	0	0	0	5.21607	0	0	2.96733	0	7.14057	8.52484	0	0	0	0	0	0	0	6.73421	4.66284	2.67662	9.47957	1.93217	3.77059	2.23089	10.4254	3.74284	0.849248	1.02491	11.2661	6.30171	2.49793	4.33708	0	0	0	0	0	0	0	13.1546	0	2.18942	0	0	0	0	0	0	0	15.8564	25.7786	0	10.154	9.71021	8.37577	2.32326	0	6.42462	3.69123	0	0	2.67814	0	0	0	0	17.2474	0	0	9.71973	0	0	0	0	7.82932	0	0	5.41099	28.5294	0	21.0646	0	0	0	15.3959	0	15.7479	6.22797	4.65806	5.13913	6.06557	3.71914	0	0	7.85263	0	0	1.82453	0	4.55731	4.80425	0	0	0	5.87761	0	0	0	0	5.56299	0	0	0	0	0	3.60795	0	0.919993	6.67155	0	0	0	0	0	0	0	0	2.55393	0	0	0	0	0	7.53252	0	0
ENSG00000200827	RNU6-324P	0	0	0	0	0	0	0	0	0	0	0	0	0	0	0	0	0	0	0	0	0	0	0	0	0	0	0	0	0	0	0	0	0	0	0	0	0	0	0	0	0	0	0	0	0	0	0	0	0	0	0	0	0	0	0	0	0	0	0	0	0	0	0	0	0	0	0	0	0	0	0	0	0	0	0	0	0	0	0	0.748568	0	0	0	0	0	0	0	0	0	0	0	0	0	0	0	0	0	0	0	0	0	0	0	0	0	0	0	0	0	0	0	0	0	0	0	0	0	0	0	0	0	0	0	0	0	0	0	0	0	0	0	0	0	0	0	0	0	0	0	0	0	0	0	0	0	0	0	0	0	0	0	0	0	0	0	0	0	0	0	0	0	0	0	0	0	0	0	0	0	0	0	0	0	0	0	0	0	0	0	0	0	0	0	0	0	0	0	0	0	0
ENSG00000206675	RNU6-32P	6.95378	3.88047	5.46852	7.49075	31.9161	9.42591	0	15.2457	8.11076	2.69339	15.175	19.7532	31.2515	13.2113	0	58.7579	16.5742	2.53195	5.88895	17.6314	15.9607	8.34637	38.6562	6.40554	25.0574	0	0	0	0	14.986	31.0776	27.3801	0	17.7995	5.69341	14.5248	0	12.9149	0	13.2399	9.58601	15.2666	0	16.305	0	7.68885	14.6372	9.72911	7.25027	10.4828	6.58543	5.65565	6.01608	5.64801	0	12.7456	2.16945	7.3025	14.9266	7.63949	0.989109	0	4.08033	2.84161	0	0	0	0	3.9452	1.38939	5.64918	3.3671	3.99672	2.67662	3.64599	1.93217	0	8.92354	8.68782	5.23998	12.7387	0	3.75536	3.93857	9.15907	0	0	7.21741	0	0	11.3302	5.61025	0	0	9.81178	1.09471	14.5785	0	2.40568	0	13.0341	0	15.2889	0	0	0	0	0	0	6.19535	4.16655	5.13969	0.922809	0	5.00345	2.67814	6.23474	17.7843	0	8.78976	0.821303	0	0	0	0	13.2303	9.95206	0	0	3.02257	0	2.7055	24.7255	13.5356	50.2309	0	0	18.2985	1.92449	0	25.5903	12.4559	9.31613	2.20248	0.758197	13.3889	1.6886	3.73703	0.981579	4.88537	12.485	3.64906	1.02672	5.46877	7.6868	0	0	0	3.91841	0	6.84609	4.21369	8.10021	3.70866	0	0	0	0	7.35316	0	3.69403	1.83999	70.0512	54.0863	16.5124	0	5.2824	10.5152	6.03644	0	0	5.10786	7.06034	0	0	0	0	9.79228	14.4886	0
ENSG00000207455	RNU6-331P	0	0	0	0	0	0	0	0	0	0	0	0	0	0	0	0	0	0	0	0	0	0	0	0	0	0	0	0	0	0	0	0	0	0	0	0	0	0	0	0	0	0	0	0	0	0	0	0	0	0	0	0	0	0	0	0	0	0	0	0	0	0	0	0	0	0	0	0	0	0	0	0	0.66612	0	0	0	0	0	0	0	0	0	0	0	0	0	0	0	0	0	0	0	0	0	0	0	0	0	0	0	0	0	0	0	0	0	0	0	0	0	0	0	0	0	0	0	0	0	0	0	0	0	0	0	0	0	0	0	0	0	0	0	0	0	0	0	0	0	0	0	0	0	0	0	0	0	0	0	0	0	0	0	0	0	0	0	0	0	0	0	0	0	0	0	0	0	0	0	0	0	0	0	0	0	0	0	0	0	0	0	0	0	0	0	0	0	0	0	0	0
ENSG00000252881	RNU6-334P	0	0	0	0	0	0	0	0	0	0	0	0	0	0	0	0	0	0	0	0	0	0	0	0	0	0	0	0	0	0	0	0	0	0	0	0	0	0	0	0	0	0	0	0	0	0	0	0	0	0	0	0	0	0	0	0	0	0	0	0	0	0	0	0	0	0	0	0	0	0	0	0	0	0	0	0	0	0	0	0	0	0	0	0	0	0	0	0	0	0	0	0	0	0	0	0	0	0	0	0	0	0	0	0	0	0	0	0	0	0	0	0	0	0	0	0	0	0	0	0	0	0	0	0	0	0	0	0	0	0	0	0	0	0	0	0	0	0	0	0	0	0	0	0	0	0	0	0	0	0	0	0	0	0	0	0	0	0	0	0	0	0	0	0	0	0	0	0	0	0	0	0	0	0	0	0	0	0	0	0	0	0.851309	0	0	0	0	0	0	0	0
ENSG00000201761	RNU6-336P	0	0	0	3.74538	0	0	0	0	0	0	0	0	0	0	0	0	0	0	0	0	0	0	0	0	0	0	0	0	0	5.28916	0	0	0	0	0	0	0	0	0	0	0	0	0	0	0	0	0	0.748393	0	0	0	0	0	0	0	0	0	0	0	0	0	0	0	0	0	0	0	0	0	0	1.4123	0	0	0	2.91679	0.966086	0	0	0	0	0	0	0	0	0	0	0	0	0	0	0	0	0	0	0	6.56827	0	0	0	0	0	0	0	0	0	0	0	0	0	0	0	0	0	0	0	0	0	0	0	0	0	0	0	0	0	0	0	0	0	0	0	0	0	0	0	0	0	0	0	0	0	0	0	0	0	0	0	0	0	0	0	0	0	0	0	0	0	0	0	0	0	0	3.24008	0	0	0	0	0	0	0	0	0	0	7.01119	0	0	0	0	0	0	0	0	0	0	0	0	0	0	0	0
ENSG00000212545	RNU6-337P	0	0	0	0	0	0	0	2.54095	0	0	0	0	0	0	0	0	0	0	0	0	0	0	0	0	0	0	0	0	0	0	0	0	0	0	0	0	0	0	0	0	0	0	0	0	0	0	0	0	0	0	0	0	0	0	0	0	0	0	0	0	0	0	0	0	0	0	0	0	0	0	0	0	0	0	0	0	0	0	0	0	0	0	0	0	0	0	0	0	0	0	0	0	0	0	0	0	0	0	0	0	0	0	0	0	0	0	0	0	0	0	0	0	0	0	0	0	0	0	0	0	0	0	0	0	0	0	0	0	0	0	0	0	0	0	0	0	0	0	0	0	0	0	0	0	0	0	0	0	0	0	0	0	0	0	0	0	0	0	0	0	0	0	0	0	0	0	0	0	0	0	0	0	0	0	0	0	0	0	0	0	0	0	0	0	0	0	0	0	0	0
ENSG00000207524	RNU6-33P	207.841	221.963	241.396	191.763	463.193	444.731	585.924	581.879	342.454	374.381	429.364	464.2	460.548	524.325	370.482	404.493	238.668	331.686	228.828	332.478	268.812	333.855	384.094	192.166	353.489	231.686	148.817	255.052	505.947	504.234	650.853	560.85	395.364	440.303	319.97	339.259	169.791	371.763	231.853	283.131	321.664	485.26	372.051	447.222	178.316	303.36	182.965	221.524	143.97	60.5673	120.419	222.833	125.134	128.775	163.485	302.252	114.981	138.748	185.516	165.886	35.6079	51.8516	35.7029	35.9938	65.1715	98.4598	79.498	159.609	77.589	77.8057	118.633	60.6079	58.6186	78.9602	75.1074	73.4225	98.7896	104.108	130.317	145.222	110.402	95.3165	143.643	74.0451	50.7912	68.309	34.2573	166	180.14	81.596	158.623	77.7421	133.882	161.144	99.208	114.945	89.5536	112.569	170.803	328.327	213.558	556.371	156.711	137.829	425.347	86.853	43.7404	70.9592	69.1001	65.8256	143.746	208.158	95.9721	120.37	138.846	117.838	66.0882	97.221	89.4414	113.468	135.515	133.537	310.398	312.111	338.679	191.105	152.124	137.44	164.416	64.9853	93.9329	71.2447	75.1274	71.2873	358.097	266.801	541.444	324.798	250.183	214.49	218.502	207.599	64.4366	41.8472	75.0615	53.5557	81.0527	92.4915	83.4342	85.9825	114.286	116.77	103.699	87.5003	73.9855	43.0188	40.9449	122.8	169.471	226.264	134.183	247.203	98.8225	146.492	88.278	83.2449	94.9705	116.256	125.923	178.594	744.348	364.317	583.76	932.488	423.131	179.635	345.469	271.293	26.4094	52.0288	16.4142	50.2272	48.6379	65.1575	38.9079	0	63.5605	69.2992	66.3427	33.0256
ENSG00000200875	RNU6-340P	0	0	0	0	0	0	0	0	0	0	0	0	0	0	0	0	0	0	0	0	0	0	0	0	0	0	0	0	0	0	0	0	0	0	0	0	0	0	0	0	0	0	0	0	0	0	0	0	0	0	0	0	0	0	0	0	0	0	0	0	0	0	0	0	0	0	0	0	0	0	0	0	0	0	0	0	0	0	0	0	0	0	0	0	0	0	0	0	0	0	0	0	0	0	0	0	0	0	0	0	0	0	0	0	0	0	0	0	0	0	0	0	0	0	0	0	0	0	0	0	0	0	0	0	0	0	0	0	0	0	0	2.7055	0	0	0	0	0	0	0	0	0	0	0	0	0	0	0	0	0	0	0	0	0	0	0	0	0	0	0	0	0	0	0	0	0	0	0	0	0	0	0	0	0	0	0	0	0	0	0	0	0	0	0	0	0	0	0	0	0	0
ENSG00000252782	RNU6-341P	3.09057	0.776094	0	1.49815	0	0	0	3.38794	0.901195	0	1.7853	0	3.28963	4.95425	2.42674	0	2.48613	29.5395	19.3494	3.35837	0	5.56425	3.28989	3.66031	0	0	0	0	0	5.28916	0	0	0	0	3.41605	0	0	0	0	0	11.7162	9.81425	0	6.98785	0	0.698987	3.25271	0.748393	0	20.9656	4.70388	4.52452	0	0	0	0	0	0	0	0	3.95643	16.0269	11.2209	2.84161	0	0	0	0	0	6.94694	5.64918	0	6.6612	8.02985	0.729198	5.79652	1.50824	1.48726	6.95026	2.99427	5.94473	1.02491	3.75536	0.787714	4.99586	0	0	9.27952	0	0	0	16.8308	7.17225	5.75515	1.0902	1.09471	0	2.16479	0	0	3.00786	0	0	0	0	0	3.12431	0	12.5637	3.87209	3.12492	2.56985	0	10.2008	0	0	7.48169	8.29935	0	5.59349	11.4982	0	0	0	0	0	0	0	2.60977	3.02257	2.11085	0	42.7941	1.80474	38.8884	0	24.1882	13.7239	9.62243	19.9012	1.96849	12.4559	7.76344	2.93664	0.758197	6.69446	0	1.86852	0	2.93122	0	0	3.08017	0	6.72595	0	14.2417	5.15968	0	0	0	0	1.62004	0	0	0	17.6494	0	3.67658	6.31392	0	2.75998	10.0073	0	3.09608	8.79332	0	0	9.05466	0	0	3.40524	0	0	0	0	0	0	0	0
ENSG00000207251	RNU6-342P	0	0	0	0	0	0	0	0.846985	0	3.59119	0	0	0	4.12854	0	21.2891	0	0	2.52383	0	0	0	0	0	0	0	0	0	0	0	5.32759	0	0	0	1.13868	0	0	0	0	0	4.26045	0	0	0	0	0	0	0	0	0	0	0	0	0	0	0	0	0	0	0	0	7.54206	0	0	0	0	0	0	0	0	0	0	1.33224	0	0	0.966086	0	0	0	2.24571	0	0	0	0	0	0	0	0	0	0	0	0	0	0	0	0	0	0	3.60852	0	0	0	0	0	0	0	0	0	0	1.54884	0	8.99446	0.922809	10.2008	0	0	1.24695	0	0	0	0	0	0	0	0	0	0	0	0	0	0	0	0	0	0	0	0	0	0	0	0	0	0	0	6.06557	0	0	0	0	7.81659	0	1.82453	6.16034	0	0	0	0	0	0	0	0	0	0	0	0	0	0	0	3.67658	0	10.1586	0	0	0	0	0	5.2824	0	0	0	0	0	0	0	0	0	0	0	0	0
ENSG00000201579	RNU6-343P	0	0	0	2.9963	8.18362	0	0	4.23492	0	4.48898	0	0	0	0	0	0	1.65742	16.0357	0	2.51878	0	0	0	0	0	0	0	0	0	0	1.77586	0	0	0	0	0	0	0	0	0	0	0	0	0	0	0	0	0.748393	23.8223	0	3.7631	0	0	0	0	0	2.16945	0	0	0	17.804	7.54206	6.12049	1.89441	0	1.17214	16.3672	0	6.57534	4.16816	2.82459	0	5.99508	4.01493	4.37519	2.89826	3.01648	8.17991	9.5566	11.9771	2.54774	12.2989	5.63305	7.08943	8.32643	0	10.0265	1.03106	0	0	0	0	8.76609	0	0	0	1.04132	2.16479	0	0	0	0	0	9.7578	0	0	22.6513	19.4204	11.5167	3.09768	7.29147	1.28492	4.61404	24.482	0	0	0	2.37124	13.0435	1.59814	0	8.56008	0	0	0	0	0	1.33437	0	0	20.0531	0	0	0	0	0	0	0	0	0	3.93697	0	3.88172	0	0	4.46297	0	0	4.90789	0	0	0	0	2.73438	0	0	0	14.4471	0	0	0	0	0	0	0	22.3643	0	0	0	0	0	0	0	0	0	0	2.11296	0	0	0	0	0	0	0	0	0	0	0	0	0
ENSG00000201744	RNU6-34P	0	0	0	0	0	0	0	0	0	0	0	0	0	0	0	0	0	0	0	0	0	0	0	0	0	0	0	0	0	0	0	0	0	0	0	0	0	0	0	0	0	0	0	0	0	0	0	0	0	0	0	0	0	0	0	0	0	0	0	0	0	0	0	0	0	0	0	8.52875	0	0	0	0	0	0	0	0	0	0	0	0	0	0	0	0	0	0	0	0	0	0	0	0	0	0	0	0	0	0	0	0	0	0	0	0	0	0	0	0	0	0	0	0	0	0	0	0	0	0	0	0	0	0	0	0	0	0	0	0	0	0	0	0	0	0	0	1.5881	0	0	0	0	0	0	0	0	0	0	0	0	0	0	0	0	0	0	0	0	0	0	0	0	0	0	0	0	0	0	0	0	0	0	0	0	0	0	0	0	0	0	0	0	0	0	0	0	0	0	0	0	0	0
ENSG00000252717	RNU6-352P	0	0	0	0	0	0	0	0	0	0	0	0	0	0	0	0	0	0	0	0	0	0	0	0	0	0	0	0	0	0	0	0	0	0	0	0	0	0	0	0	0	0	0	0	0	0	0	0	0	0	0	0	0	0	0	0	0	0	0	0	0	0	0	0	0	0	0	0	0	0	0	0	0	0	0	0	0	0	2.60635	0	0	0	0	0	0	0	0	0	0	0	0	0	0	0	0	0	0	0	0	0	0	0	0	0	0	0	0	0	0	0	0	0	0	0	0	0	0	0	0	0	0	0	0	0	0	0	0	0	0	0	0	0	0	0	0	0	0	0	0	0	0	0	0	0	0	0	0	0	0	0	0	0	0	0	0	0	0	0	0	0	0	0	0	0	0	0	0	0	0	0	0	0	0	0	0	0	0	0	0	0	0	0	0	0	0	0	0	0	0	0
ENSG00000201136	RNU6-353P	0	0	0	0	0	0	0	0	0	0	0	0	0	0	0	0	0	0	0	0	0	0	0	0	0	0	0	0	0	0	0	0	0	0	0	0	0	0	0	0	0	0	0	0	0	0	0	0	0	0	0	5.65565	0	1.1296	4.7046	0	2.16945	8.34572	6.39711	2.18271	3.95643	0	1.02008	2.84161	0	0	0	0	2.63013	5.55755	1.4123	0	0	0	0	0	0	0	0	0	0	0	0	0	0	0	0	0	0	0	0	0	0	0	0	0	0	0	0	0	0	0	0	0	0	0	0	0	0	0	0	0	0	0	0	0	0	0	0	0	0	0	0	0	0	0	0	0	0	0	0	0	0	0	0	0	0	0	0	0	0	0	0	0	0	0	0	0	0	0	0	0	0	0	0	0	0	0	0	0	0	0	0	0	0	0	0	0	0	0	0	0	0	0	0	0	0	0	0	0	0	0	0	0	0	0	0	0	0	0
ENSG00000206589	RNU6-354P	0	0	0	0	0	0	0	0	0	0	0	0	0	0	0	0	0	0	0	0	0	0	0	0	0	0	0	0	0	0	0	0	0	0	0	0	0	0	0	0	0	0	0	0	0	0	0	0	0	0	0	0	0	0	0	0	2.16945	0	0	0	0	9.42757	7.14057	0	0	0	0	0	3.9452	0	0	0	0	0	0	0	0	1.48726	0	0	0	0	0	3.93857	0	0	0	0	0	0	0	0	0	0	0	0	0	0	0	0	0	0	0	0	0	0	0	0	0	2.32326	0	1.28492	0	0	0	0	1.24695	0	0	0	0	0	0	0	0	0	0	0	0	0	0	0	6.65686	0	0	0	0	0	11.5469	0	0	0	0	0	0	0	0	0	0	0	0	0	0	0	0	0	0	0	0	0	0	0	0	0	0	0	0	0	0	0	0	0	0	0	0	0	0	0	0	0	0	0	0	0	0	0	0	0	0	0
ENSG00000222359	RNU6-355P	0	0	0	0	0	0	0	0	0	0	0	0	0	0	0	0	0	0	0	0.839592	0	0	0	0	0	0	0	0	0	0	0	0	0	0	0	0	0	0	0	0	0	0	0	0	0	0	0	0	0	0	6.58543	0	0	2.25921	3.52845	7.28318	2.16945	1.04321	5.33093	0	4.94554	0	2.04016	0	0	0	0	18.2759	0	0	1.4123	0	0	0	0	0	0	0	4.34391	0	0	0	0	0	4.99586	0	0	0	0	0	0	0	0	0	0	2.18942	0	0	0	0	0	0	0	0	0	0	0	0	0	0	0	0	0	0	0	0	0	0	0	0	0	0	0	5.39985	0	0	0	0	0	0	12.6651	0	0	0	0	0	0	0	11.5469	8.84496	11.8109	14.5319	0.776344	0	0	0	0	0	0	4.88537	0	0	0	0	0	0	0	0	0	0	0	18.2593	0	0	0	0	0	0	0	0	0	0	0	0	0	0	0	0	0	0	0	0	0	0	0	0	0	0	0	0
ENSG00000202336	RNU6-359P	0	0	0	0	0	0	0	0	0	0	0	0	0	0	0	0	0	0	0	0	0	0	0	0	0	0	0	0	0	0	0	0	0	0	0	0	0	0	0	0	0	0	0	0	0	0	0	0	0	0	0	0	0	0	0	0	0	0	0	0	0	0	0	0	0	0	0	0	0	0	0	0	0	0	0	0	0	0.743628	0	0	0	0	0	0	0	0	0	0	0	0	0	0	0	0	0	0	0	0	0	0	4.01048	0	0	0	0	0	0	0	0	0	0	0	0	0	0	0	0	0	0	0	0	0	0	0	0	0	0	0	0	0	0	0	0	0	0	0	0	0	0	0	0	0	0	0	0	0	0	0	0	0	0	0	0	0	0	0	0	0	0	0	0	0	0	0	0	0	0	0	0	0	0	0	0	0	0	0	0	0	0	0	0	0	0	0	0	0	0	0	0	0
ENSG00000207260	RNU6-35P	0	0	0	2.24723	0	0	0	0	0	2.69339	0	0	0	0	0	0	0	0	0	0.839592	0	0	0	0	0	0	0	0	0	0.881527	0	0	0	0	0	12.4499	0	0	16.6308	0	0	0	0	0	0	0	0	0	0	0	0	0	0	2.25921	0	0	7.59309	0	5.33093	0	0	0	0	0	0	0	0	0	0	2.77878	1.4123	0	0	0	0.729198	0	0	0	0	1.49714	0	1.02491	0	0	0	0	0	0	0	0	0	0	0	0	0	0	0	0	0	0	3.00786	0	0	0	0	0	0.781078	0	0	0	0	2.56985	0	10.2008	0	0	0	0	0	0	0	0	0	0	0	0	0	0	0	0	0	0	2.85294	0	0	0	0	0	0	2.21124	0	0	0	0	0	0	0	0	0	0	0	0	0	0	0	0	0	0	0	13.9239	0	0	0	0	0	0	0	0	0	0	0	10.1199	0	0	0	0	0	0	0	0	0	0	0	0	0	0	0	0	0	0
ENSG00000212246	RNU6-360P	0	0	0	0	0	0	0	0	0	0	0	0	0	0	0	0	0	0	0	0	0	0	0	0	0	0	0	0	0	0	0	0	0	0	0	0	0	0	0	0	0	0	0	0	0	0	0	0	0	0	0	0	0	0	0	0	0	0	5.33093	0	0	0	0	0	0	0	0	0	0	0	0	0	0.66612	2.67662	0	0	0	0	2.60635	0	0	0	0	0	0	0	0	0	0	0	0	0	0	0	0	1.09471	0	2.16479	0	0	0	0	0	0	0	0	0	0	0	0	0	0	0	0	0	0	8.72863	15.4131	0	0	0	0	0	0	0	0	7.10862	0	0	0	0	0	0	0	0	0	0	0	3.84897	4.42248	1.96849	2.07599	0	0	0	0	0	0	0	0.977074	0	0	2.05345	0	0	0	0	0	0	0	0	0	0	0	0	0	0	0	0	0	0	0	0	0	0	0	0	0	11.3183	0	0	0	0	0	0	0	0	0	0	0
ENSG00000207115	RNU6-364P	0	0	0	0	0	0	0	0	0	0	0	0	0	0	0	0	0	0	0	0	0	0	0	0	0	0	0	0	0	0	0	0	0	0	0	0	0	0	0	0	0	0	0	0	0	0	0	0	0	0	0	0	0	0	0	0	0	0	0	0	0	0	0	0	0	0	0	0	0	0	0	0	0	0	0	0	0	0	0	0	0	0	0	0	0	0	0	0	0	0	0	0	0	0	0	0	0	0	0	0	0	0	0	0	0	0	0	0	0	0	0	0	0	0	0	0	0	0	0	0	0	0	0	0	0	0	0	0	0	0	0	0	0	0	0	0	0	0	0	0	0	2.07599	0	0	0	0	0	0	0	0	0	0	0	0	0	0	0	0	0	0	0	0	0	0	0	0	0	0	0	0	0	0	0	0	0	0	0	0	0	0	0	0	0	0	0	0	0	0	0	0
ENSG00000252922	RNU6-365P	0	0	0	0	0	0	0	0	0	0	0	0	0	0	0	0	0	0	0	0	0	0	0	0	0	0	0	0	0	0	0	0	0	0	0	0	0	0	0	0	0	0	0	0	0	0	0	0	0	0	0	0	0	0	0	0	0	0	0	0	0	0	0	0	0	0	0	0	0	0	0	0	0	0	0	0	0	0	0	0	0	0	0	0	0	0	0	0	0	0	0	0	0	0	0	0	0	0	0	0	0	0	0	0	0	0	0	0	0	0	0	0	0	0	0	0	0	0	0	0	0	0	0	0	0	0	0	0	0	0	0	0	0	0	0	0	0	0	0	0	0	0	0	0	0	0	0	0	0	0	0	0	0	0	0	0	0	0	0	0	0	0	0	0	0	0	0	0	2.75743	0	0	0	0	0	0	0	0	0	0	0	0	0	0	0	0	0	0	0	0	0
ENSG00000252980	RNU6-367P	0	0	0	0	0	0	0	0	0	0	0	0	0	0	0	0	0	0	0	0	0	0	0	0	0	0	0	0	0	0	0	0	0	0	0	0	0	0	0	0	0	2.18094	0	0	10.8481	0	2.43953	0	4.14301	0	3.7631	0	0	0	7.0569	9.10397	0	0	5.33093	2.18271	2.96733	0	3.06025	1.89441	0	0	0	0	3.9452	0	0	0	0	0	0	0	0	0	0	0	0	0	0	0	0	0	0	0	0	0	0	0	0	0	0	0	0	0	0	0	0	0	0	0	0	0	0	0	0	0	0	0	0	0	0	0	0	0	0	0	0	0	0	0	0	0	0	0	0	0	0	0	0	0	0	0	0	0	0	0	0	0	1.55269	2.20248	6.82377	8.18212	3.3772	2.80277	6.87105	4.88537	0.960386	13.684	0	5.46877	0	0	0	1.03194	0	0	0	0	0	0	0	0	0	0	1.83829	0	3.69403	0	0	0	0	0	0	0	0	24.4842	0	0	0	0	0	0	0	0	0	0
ENSG00000278551	RNU6-368P	0	1.55219	0	0	0	0	0	0	0	0	0	0	0	0	0	0	0	0	0	0	0	0	0	0	0	0	0	0	0	0	0	0	0	0	0	0	0	0	0	0	0	0	0	0	0	0	0	0	0	0	0	0	0	0	0	0	0	0	0	6.54813	0	0	0	0	0	0	0	0	0	0	0	0	0.66612	0	1.4584	0	0.754119	0	2.60635	6.73712	5.94473	4.09963	0	3.93857	0	13.0112	0	0	8.83039	0	0	0	0	0	0	0	6.24793	0	0	0	0	0	0	0	0	0	0	0	0	0	0	0	0	0	0	0	0	0	0	0	0	0	0	0	0	0	8.53034	0	0	0	14.776	0	0	0	0	0	0	0	0	0	0	0	0	0	0	0	0	0	0	0	3.84155	0	0	0	0	0	0	0	0	0	0	0	0	0	0	0	0	0	0	0	0	0	0	0	0	0	0	0	0	0	0	0	0	0	0	0	0	0	0	0
ENSG00000199385	RNU6-369P	0	0	0	0	0	0	0	0	0	0	0	0	0	0	0	0	0	0	0	0	0	0	0	0	0	0	0	0	0	0	0	0	0	0	0	0	0	0	0	0	0	0	0	0	0	0	0	0	0	0	0	0	0	0	0	0	0	0	0	0	0	0	0	0	0	0	0	0	0	0	0	0	0	0	0	0	0	0	0	0	0	0	0	0	0	0	0	0	0	0	0	0	0	0	0	0	0	0	0	0	0	0	0	0	0	0	0	0	0	0	0	0	0	0	0	0	0	0	0	0	0	0	0	0	0	0	0	0	0	0	0	0	0	0	0	0	0	0	0	0	0	0	0	0	0	0	0	0	0	0	0	0	0	0	0	0	0	0	0	0	0	0	8.10021	0	0	0	0	0	0	0	0	0	0	0	0	0	0	0	0	0	0	0	0	0	0	0	0	0	0	0
ENSG00000206899	RNU6-36P	197.797	242.917	226.553	247.195	576.945	526.994	633.825	536.141	449.696	585.363	502.561	648.264	578.974	521.848	585.653	601.204	230.381	319.87	389.512	367.741	297.374	354.257	407.946	176.61	387.495	434.668	292.088	342.21	562.746	554.481	748.526	911.492	479.526	512.438	395.123	590.331	278.564	341.321	352.182	366.645	514.449	702.264	356.499	404.131	122.042	327.825	324.458	254.454	118.076	225.962	166.517	183.243	163.637	204.458	196.417	249.449	216.945	150.223	231.362	237.915	61.3247	23.5689	71.4057	49.2546	99.5346	111.353	35.0726	132.805	30.2465	101.425	141.23	78.5657	81.2667	96.3582	105.005	115.93	120.659	86.2609	133.792	140.731	124.839	146.562	151.153	63.0171	135.721	93.2472	90.2387	167.031	320.543	243.938	122.204	161.094	166.556	203.075	102.479	147.786	145.785	169.936	180.426	363.61	270.708	508.125	267.556	212.232	379.518	186.975	45.3025	105.318	86.8986	81.314	132.288	223.577	116.274	89.7672	163.863	95.074	120.954	96.0354	122.05	129.449	176.58	150.657	306.026	365.03	489.762	352.809	197.62	264.206	190.513	126.948	83.3787	41.4843	123.627	119.113	257.636	185.808	228.858	175.36	246.334	187.955	112.204	122.483	80.7398	58.7329	75.0615	78.102	100.472	99.0313	113.863	113.341	106.603	133.191	131.421	88.4117	136.441	116.629	66.758	132.088	209.635	278.478	251.936	334.286	171.724	220.665	92.008	114.306	136.152	143.897	170.961	211.967	642.762	398.357	667.155	1081.73	479.892	243.701	443.722	188.223	64.1372	45.1427	25.4419	55.3351	21.181	39.5599	31.4256	41.5059	32.1542	75.3252	26.6896	209.452
ENSG00000222940	RNU6-370P	0	0	0	0	0	0	0	0	0	0	0	0	0	0	0	0	0	0	0	0	0	0	0	0	0	0	0	0	0	0	0	0	0	0	0	0	0	0	0	0	0	0	0	0	0	0	0	0	0	0	0	0	0	0	0	0	0	0	0	0	0	0	0	0	0	0	0	0	0	0	0	0	0	0	0	0	0	0	0	0	0	0	0	0	0	0	0	0	0	0	0	0	0	0	0	0	0	0	0	0	0	0	0	0	0	0	0	0	0	0	0	0	0	0	0	0	0	0	0	0	0	0	0	0	0	0	0	0	0	0	0	0	0	0	0	0	0	0	0	0	0	0	0	0	0	0	0	0	2.94474	0	0	0	0	0	0	0	0	0	0	0	0	0	0	0	0	0	0	0	0	0	0	0	0	0	0	0	0	0	0	0	0	0	0	0	0	0	0	0	0	0
ENSG00000252859	RNU6-375P	0	0	0	0	0	0	0	0.846985	0	0	0	0	0	0	0	0	5.80096	0	0	0	0	0.927374	0	0	6.26435	0	0	0	0	0	2.66379	7.94906	0	0	0	0	0	0	28.3702	0	0	0	15.552	0	0	0	0	0	0	0	2.82233	0	0	0	0	0	0	0	0	0	0	0	0	1.89441	0	0	0	0	0	0	0	3.3671	1.99836	2.00746	0	2.89826	0	0	2.60635	0	0	0	0	7.87714	4.99586	0	0	0	0	0	0	8.81611	4.7815	0	7.63139	3.28414	2.08264	5.41198	0	0	0	0	0	0	0	0	0	0	0	4.64651	1.04164	0	0	0	0	0	0	0	20.497	0	3.28521	0	0	0	0	0	0	0	0	0	0	3.60733	0	0	0	0	0	3.04975	9.62243	0	23.6218	0	0	0	3.03279	6.69446	0	0	0	0	0	0	0	0	0	0	0	0	0	0	0	0	0	0	0	0	13.4471	0	0	0	23.0877	0	0	0	0	0	0	0	0	0	0	5.95916	0	6.20547	0	0	0	0	0	0
ENSG00000207462	RNU6-376P	0	0	0	0	0	0	0	0	0	0	0	0	0	0	0	0	0	0	0	0	0	0	0	0	0	0	0	0	0	0	0	0	0	0	0	0	0	0	0	0	0	0	0	0	0	0	0	0	0	0	0	0	0	0	0	0	0	0	0	0	0	0	0	0	0	0	0	0	0	0	0	0	0	0	0	0	0	0	0	0	0	0	0	0	0	0	0	0	0	0	0	0	0	0	0	0	0	0	0	0	0	0	0	0	0	0	0	0	0	0	0	0	0	0	0	0	0	0	0	0	0	0	0	0	0	0	0	0	0	0	0	0	0	0	0	0	0	3.04975	0	2.21124	0	0	0	0	0	0	0	0	0	0	0	0	0	0	0	0	0	0	0	0	0	0	0	0	0	0	0	0	0	0	0	0	0	0	0	0	0	0	0	0	0	0	0	0	0	0	0	0	0	0
ENSG00000251774	RNU6-377P	0	0	0	0	0	0	0	4.23492	0	0	0	0	0	0	0	0	0	0	0	0	0	0	14.8045	0	0	0	0	0	0	0	0	0	0	0	0	0	0	0	0	0	0	0	0	0	0	0	0	2.24518	0	0	0.940776	0	0	0	0	0	0	6.25929	0	0	0	0	6.12049	3.78882	0	0	0	0	0	0	0	3.3671	3.99672	1.33831	1.4584	0	0	2.23089	6.08147	0	8.49248	0	0	0	0	0	0	0	0	0	0	0	0	0	10.902	3.28414	4.16528	0	0	0	0	0	0	0	0	0	0	0	0	3.87209	3.12492	0	0	0	0	0	0	1.18562	0	0	0	0	0	0	0	0	7.10862	0	0	0	0	0	0	6.31659	30.7867	0	9.30317	4.57462	0	0	0	0	0	0	0	2.23149	0.844299	4.67129	3.92631	0	2.88116	0	0	3.64584	0	0	0	0	0	0	0	0	1.62004	0	0	0	18.4898	0	0	0	3.69403	0	0	0	0	0	2.11296	0	0	0	0	0	0	0	0	0	0	0	0	0
ENSG00000207052	RNU6-378P	0	2.32828	0	0	0	8.56901	0	0	0	0	0	0	0	0	0	0	0	0	0	0	0	0	0	0	0	0	0	0	0	0	0	0	0	0	0	0	0	0	0	0	0	0	0	0	0	0	0	0	0	0	0	0	0	0	2.3523	0	0	0	0	0	0	0	0	0	0	0	0	0	0	0	0	0	0	0	0	0	0	0.743628	0	0	0	0	0	0	0	0	0	0	0	0	0	0	0	0	0	0	0	0	0	0	0	0	0	0	0	0	0	0	0	0	0	0	0	0	0	0	0	0	0	0	0	0	0	0	0	0	0	0	0	0	0	0	0	0	0	0	0	0	0	0	0	0	0	0	0	0	0	0	0	0	0	0	0	0	0	0	0	0	0	0	0	0	0	0	0	0	0	0	0	0	0	0	0	0	0	0	0	0	0	0	0	0	0	0	0	0	0	0	0	0
ENSG00000200683	RNU6-379P	0	0	1.56243	2.9963	0	0	0	0	0	0	0	6.28511	0	0	0	0	0	0	0	0	0	0	0	0	0	0	0	0	0	0	0	5.29937	0	0	0	0	0	0	0	0	0	0	0	0	0	0	0	0	0	0	0	0	0	0	0	0	0	0	0	0	3.95643	0	2.04016	10.4192	0	0	0	0	0	2.77878	0	0	1.33224	0	0	0	0	0	0	0.748568	0	0	0	0	0	0	7.51989	0	2.64912	0	0	0	0	0	0	2.18942	0	1.0824	0	0	0	10.2652	0	0	0	0	0	8.21633	0	2.32326	2.08328	3.85477	0	0	0	0	0	0	0	0	0	0	0	0	0	0	0	8.00623	0	0	0	6.31282	2.85294	0	0	0	0	0	0	0	0	0	2.32903	0.734161	0	0	0	0	1.96316	0	0	0	2.05345	0	0	0	0	0	0	0	0	0	0	0	0	0	0	0	0	0	0	0	0	0	0	0	0	0	0	0	0	3.40524	0	0	0	0	0	0	0	0
ENSG00000199562	RNU6-37P	10.0444	9.31313	3.12487	4.49445	40.9181	14.5673	2.56609	11.0108	1.80239	20.6493	11.6044	8.97873	23.8498	28.0741	29.1209	48.5391	11.6019	18.5677	0	4.19796	10.9205	13.9106	8.22472	0.915077	12.5287	0	0.92433	0	6.1168	55.5362	6.21552	10.5987	0.978624	2.81045	13.6642	8.29991	8.84331	0	0.978284	0	19.172	0	0	33.7746	8.1361	4.19392	7.3186	14.9679	19.6793	3.49427	7.52621	7.91792	3.60965	1.1296	14.1138	0	11.932	0	12.7942	14.1876	4.94554	0	6.12049	0	0	2.34428	3.50726	0	6.57534	4.16816	7.06148	1.12237	2.66448	2.00746	1.4584	7.72869	3.01648	0.743628	12.1629	6.73712	9.34173	4.09963	5.63305	7.08943	0	2.16854	0	8.24846	27.3742	0	0	0	7.96917	16.4433	6.54119	10.9471	7.28925	7.57677	0	19.6016	0	17.4508	10.1926	0	1.43214	0	2.34323	0	0	6.19535	5.20819	1.28492	3.69123	5.10041	2.50172	2.67814	2.4939	4.74249	0	21.5749	14.7835	5.99206	7.28634	5.39985	23.9216	2.94008	4.26517	1.33437	13.0489	16.6241	17.9422	5.41099	18.0686	15.3403	53.4716	44.4668	63.2615	28.9726	0	22.1124	13.7794	22.8359	7.76344	5.13913	3.03279	3.71914	0.844299	5.60555	6.87105	5.86244	10.5642	2.73679	2.05345	2.73438	0	14.3396	0	2.06387	1.9592	0	9.58452	8.42738	6.48016	3.70866	0	0	6.72357	7.31681	10.1106	0	14.7761	5.51996	21.1266	20.032	23.7366	0	8.45184	12.6183	5.28189	16.8329	0	0	0	0	0	0	0	1.5065	0	0.869095
ENSG00000222139	RNU6-380P	0	0	0	0	0	0	0	0	0	0	0	0	0	0	0	0	0	0	0	0	0	0	0	0	0	0	0	0	0	0	0	0	0	0	0	0	0	0	0	0	0	0	0	0	0	0	0	0	0	0	0	0	0	0	0	0	0	0	0	0	0	0	0	0	0	0	0	0	2.63013	0	2.82459	3.3671	0	0	0	0	0	0	0	0	0	0	0	0	0	0	0	0	0	0	0	0	0	0	0	0	0	0	0	0	0	0	0	0	0	0	0	0	0	0	0	0	0	0	0	0	0	0	0	0	0	0	0	0	0	0	0	0	0	0	0	0	0	0	0	0	0	0	0	0	0	0	0	0	0	0	0	0	0	0	0	0	0	0	0	0	0	0	0	0	0	0	0	0	0	0	0	0	0	0	0	0	0	0	0	0	0	0	0	0	0	0	0	0	0	0	0	0	0	0
ENSG00000202051	RNU6-382P	0	0	0	0	0.818362	0	0	0	0	0	0	0	0	0	0	0	0	0	0	0	0	0	0	0	0	0	0	0	0	0	0	0	0	0	0	0	0	0	0	0	0	0	0	0	0	0	0	0	0	0	0	0	0	0	0	0	0	0	0	0	0	0	0	0	0	0	0	0	0	0	0	0	0	0	0	0	0	0	0	0	0	0	0	0	0	0	0	0	0	0	0	0	0	0	0	0	0	0	0	0	0	0	0	0	0	0	0	0	0	0	0	0	0	0	0	0	0	0	0	0	0	0	0	0	0	0	0	0	0	0	0	0	0	0	0	0	0	0	0	0	0	0	0	0	0	0	0	0	0	0	0	0	0	0	0	0	0	0	0	0	0	0	0	0	0	0	0	0	0	0	0	0	0	0	0	0	0	0	0	0	0	0	0	0	0	0	0	0	0	0
ENSG00000199520	RNU6-386P	0	1.55219	0	0	0	0	0	0	0	0	0	0	0	0	0	0	0	0	0	0	2.52012	0	0	0	0	0	0	0	0	0	0	0	0	0	0	0	0	0	0	0	0	0	0	0	0	0	0	0	0	0	0	0	0	0	0	0	0	0	0	0	0	0	0	0	0	0	0	0	0	0	0	0	0	0	0	0	0	0	0	0	0	0	0	0	0	0	0	0	0	0	0	0	0	0	0	0	0	0	0	0	0	0	0	0	0	0	0	0	0	0	0	0	0	0	0	0	0	0	0	0	0	0	0	0	0	0	0	0	0	0	0	0	0	0	0	0	0	0	0	0	0	0	0	0	0	0	0	0	0	0	0	0	0	0	0	0	0	0	0	0	0	0	0	0	0	0	0	0	0	0	0	0	0	0	0	0	0	0	0	0	0	0	0	0	0	0	0	0	0	0
ENSG00000252821	RNU6-388P	0	0	0	0	0	8.56901	0	0	0	0	0	0	0	0	0	0	0	0	0	0	0	0	0	0	0	0	0	0	0	0	6.21552	0	0	0	0	0	0	0	0	0	0	0	0	0	0	0	0	0	0	0	0	0	0	0	0	0	0	0	0	0	0	0	3.06025	5.68323	0	0	0	0	5.26027	1.38939	0	1.12237	1.33224	0	0	0	0	0	3.47513	0.748568	0	4.09963	3.75536	0	0	0	0	1.03106	0	0	0	0	0	0	0	0	0	0	0	0	0	0	0	0	0	0	0	0	0	0.774419	1.04164	0	1.84562	0	0	0	0	0	0	0	0	21.4002	0	0	0	0	0	0	0	0	0	0	3.80392	0	0	0	0	0	0	0	7.87395	0	0	0	0	5.95063	0	0	0.981579	0	0	0	1.02672	0	0	0	0	0	0	0	0	0	0	0	0	0	0	0	0	0	0	0	0	0	0	0	0	0	0	0	0	0	0	0	0	0	0	0	0	0
ENSG00000252068	RNU6-390P	0	0	0	0	0	0	0	0	0	0	0	0	0	0	0	0	0	0	0	0	0	0	0	0	0	0	0	0	0	0	0	0	0	0	0	0	0	0	0	0	0	5.45236	0	0	0	1.39797	0	0	0	0	0	0	0	0	0	0	0	0	0	0	0	0	0	0	0	0	0	0	0	0	0	0	0	0	0	0	0	0	0	0	0	0	0	0	0	0	0	0	0	0	0	0	0	0	0	0	0	0	0	0	3.00786	6.15909	0	0	0	0	0	0	0	0	0	0	0	0	0	0	0	0	0	0	0	0	0	0	0	0	0	0	0	0	0	0	0	0	0	0	0	0	0	0	0	0	0	0	0	0	0	0	0	0	0	0	0	0	0	0	0	0	0	0	0	0	0	0	0	0	0	0	0	0	0	0	0	0	0	0	0	0	0	0	0	0	0	0	0	0	0	0	0	0
ENSG00000201796	RNU6-392P	0	0	0	0	0	0	0	0	0	0	0	0	0	0	0	0	0	0	0	0	0	0	0	0	0	0	0	0	0	0	0	0	0	0	0	0	0	0	0	0	0	0	0	0	0	0	0	0	0	0	0	0	0	0	0	0	0	0	0	0	0	0	0	0	0	0	0	0	0	0	0	0	0	0	0	0	0	0	0	0	0	0	0	0	0	0	0	0	0	0	0	0	0	0	0	0	0	0	0	0	0	0	0	0	0	0	0	0	0	0	0	0	0	0	0	0	0	0	0	0	0	0	0	0	0	0	0	0	0	0	0	0	0	0	0	0	35.352	0	0	0	0	0	0	0	0	0	0	0	0	0	0	0	0	0	0	0	0	0	0	0	0	0	0	0	0	0	0	0	0	0	0	0	0	0	0	0	0	0	0	0	0	0	0	0	0	0	0	0	0	0
ENSG00000207204	RNU6-393P	0	0	0	0	0	0	0	0	0	0	0	0	0	0	0	0	0	0	0	0	0	0	0	0	0	0	0	0	0	0	0	0	0	0	0	0	0	0	0	0	0	0	0	0	0	0	0	0	0	0	0	0	0	0	0	0	0	0	0	0	0	0	0	0	0	0	0	0	0	0	0	0	0	0	0	0	0	0	0	0	0	0	0	0	0	0	0	0	0	0	0	0	0	0	0	0	0	0	0	0	0	0	0	0	0	0	0	0	0	0	0	0	0	0	0	0	0	0	0	0	0	0	0	0	0	0	0	0	0	0	0	0	0	0	0	0	0	0	0	0	0	0	0	0	0	0	0	0	0	0	0	0	0	0	0	0	0	0	0.979602	0	0	0	0	0	0	0	0	0	0	0	0	0	0	0	0	0	0	0	0	0	0	0	0	0	0	0	0	0	0	0
ENSG00000202532	RNU6-395P	0	0	0	0	0	0	6.84291	0	0	0	0	11.6723	0	0	0	0	0	0	0	0	0	0	0	0	0	0	0	0	0	0	0	0	0	0	0	0	0	0	0	0	0	0	0	0	0	0	0	0	0	0	0	0	0	0	0	0	0	0	0	0	0	0	0	0	0	0	0	0	0	0	0	0	0	0	0	0	0.754119	0	0	0	1.6985	0	0	0	0	0	0	0	0	0	0	0	0	0	0	0	0	0	0	0	5.0131	0	0	0	0	0	0	0	0	0	0	0	0	0	6.25431	0	0	0	0	0	0	0	0	0	0	0	0	0	0	0	0	0	0	0	0	0	0	0	0	0	0	0	0	0	0	0	0	0	2.94474	0	0	0	0	0	0	0	0	0	0	0	0	0	0	0	0	0	0	0	0	0	0	0	0	0	0	0	0	0	0	0	0	0	0	0	0	0	0	0	0	0
ENSG00000202239	RNU6-396P	0	0	0	0.749075	0	0	0	5.92889	0	0	0	0	0	0	0	0	0	0	0	0	0	0.927374	0	0	0	0	0	0	0	0	0	0	0	0	0	0	0	0	0	0	0	0	0	0	0	1.39797	0	0	0	0	0	0	0	0	0	0	0	0	0	0	0	0	0	0	0	0	0	0	0	0	0	0	0	0.669154	0	0	0	0	4.34391	1.49714	0	0	0	0	0	0	13.3687	0	0	0	0	0	0	0	0	0	0	0	0	0	6.01573	0	0	0	0	0	0	0	0	0	0	0	0	0	0	0	0	0	0	0	0	24.8242	0	0	12.5903	0	0	24.0187	0	0	0	0	0	0	0	0	0	0	0	0	0	0	0	2.93664	0	0	0	0	0	0	0	0	0	0	0	0	0	0	0	0	0	0	3.24008	0	0	0	0	0	0	0	0	0	0	0	0	0	0	0	0	37.4914	0	0	0	0	0	0	0	0	0	0
ENSG00000252035	RNU6-397P	0	0	0	0	0	0	0	0	0	0	0	0	0	0	0	0	0	0	0	0	0	0	0	0	0	0	0	0	0	0	0	0	0	0	0	0	0	0	0	0	0	0	0	0	0	0	0	0	0	0	0	0	0	0	0	0	0	0	0	0	0	0	0	0	0	0	0	0	0	0	0	0	0	0	0	0	0	0	0	0	0	0	0	0	0	0	0	0	0	0	0	0	0	0	0	0	0	0	0	0	0	0	0	0	0	0	0	0	0	0	0	0	0	0	0	0	0	0	0	0	0	0	0	0	0	0	0	0	0	0	0	0	0	0	0	0	0	0	0	0	0	0	0	0	0	0	0	0	0	0	0	0	0	0	0	0	0	0	0	0	0	0	0	7.41731	0	0	0	0	0	0	0	0	0	0	0	0	0	0	0	0	0	0	0	0	0	0	0	0	0	0
ENSG00000206870	RNU6-398P	0	0	0.781217	0	0	0	0	0	0	0	0	0	0	0	0	0	0	0	0	0	0	0	0	0	0	0	0	0	0	0	0	0	0	0	0	0	0	0	0	0	0	0	0	0	0	0	0	0	0	0	0	0	0	0	0	0	0	0	0	0	0	0	0	0	0	0	0	0	0	0	0	0	0.66612	1.33831	0	0	0	0	4.34391	0.748568	1.6985	0	0.938841	4.72628	0	0	0	0	0	0	0	0	0	0	0	3.28414	0	0	0	0	5.0131	0	0	0	0	0	0	0	0	0	0	1.28492	0	0	0	0	0	0	0	0	0	0	0	0	0	0	0	0	0	0	0	0	0	5.41422	22.6849	0	0	0	7.69795	0	0	0	0	2.93664	3.79098	0	0	0	0	0	0	0	0	0	0	0	0	0	0	0	0	0	0	0	0	0	0	0	0	0	0	3.67997	0	0	0	0	0	0	0	0	0	0	0	0	0	0	0	3.01301	0	0
ENSG00000207072	RNU6-39P	18.5434	26.3872	19.5304	10.4871	8.18362	41.1312	37.636	27.9505	36.949	34.1163	21.4236	30.5277	31.2515	23.9455	53.3883	57.0548	7.45838	35.4474	20.1907	15.9522	37.8017	24.1117	26.3191	0.915077	9.84399	35.8806	15.7136	26.6061	1.74766	39.6687	30.1897	29.1465	51.8671	1.87363	46.686	22.8248	13.265	16.6048	8.80456	22.4061	1.06511	5.45236	0	0	5.42407	24.4645	12.1977	11.9743	0	0	26.3417	13.5736	1.20322	0	3.52845	20.0287	6.50836	17.7346	6.39711	5.45678	8.90198	7.54206	4.08033	0	0	23.4428	1.16909	0	1.31507	16.6727	8.47377	6.73421	11.324	10.7065	3.64599	0.966086	5.27883	14.1289	3.47513	6.73712	5.09549	0	9.38841	2.36314	4.99586	9.75843	0	22.6833	22.959	16.9992	22.6604	11.2205	19.126	9.0438	19.6236	17.5154	13.5372	5.41198	15.6369	22.5419	4.01048	18.4773	11.4667	8.53807	0	0	16.4026	0	0	0	16.6662	25.6985	9.22809	0	37.5259	5.35628	11.2225	0	7.45345	0	20.5326	26.5362	27.6881	31.3191	20.1445	22.0506	11.3738	20.0156	9.13421	0	0	0	0	0	43.7495	9.52859	37.2127	35.0721	7.69795	0	5.90546	20.7599	0	7.34161	2.27459	10.4136	10.9759	5.60555	10.7974	12.702	7.68309	12.7717	2.05345	7.29169	4.80425	1.91195	0	5.15968	9.79602	0	27.3844	18.2593	21.0605	11.126	19.8936	0	0	0	15.6255	6.31392	78.4982	13.7999	25.5743	58.0927	38.185	0	26.412	15.7729	0	0	0	5.10786	0	0	0.748228	0	0	9.79228	0	0
ENSG00000207041	RNU6-3P	227.93	208.769	243.74	221.726	446.826	557.842	644.089	591.195	414.55	526.109	360.63	572.843	431.764	551.573	679.487	529.673	264.358	316.494	312.114	420.636	351.136	452.559	354.485	256.221	363.333	580.241	254.191	502.764	464.877	575.637	699.69	701.283	493.227	550.847	526.071	423.295	297.135	428.035	294.464	297.389	444.152	556.141	562.264	456.539	121.364	318.738	257.777	260.441	71.467	185.196	158.05	216.046	205.75	212.365	136.433	256.732	150.777	124.143	223.899	211.723	49.4554	29.2255	47.9438	31.2577	151.672	111.353	57.2853	99.9082	110.466	84.7527	144.054	84.1776	77.936	93.0125	110.109	76.3208	153.84	140.546	178.1	106.297	121.442	165.01	197.157	64.5926	73.2726	76.9832	86.061	155.69	344.385	143.643	223.367	214.793	168.15	282.824	92.6668	108.377	123.917	111.487	235.757	444.957	314.823	660.05	140.148	270.779	379.518	139.93	37.4918	103.825	37.691	76.6675	143.746	213.297	107.046	138.731	191.382	131.229	123.448	196.813	147.206	141.435	245.57	160.073	311.855	429.828	425.552	327.819	230.319	221.506	217.916	143.572	159.369	129.864	149.304	155.208	487.726	354.146	813.097	478.81	323.314	320.63	350.391	215.903	69.871	80.7577	47.7664	78.8459	109.759	109.308	114.845	105.524	142.137	102.174	160.169	101.172	106.654	32.5031	89.0106	137.248	260.574	310.967	251.936	299.172	121.503	126.094	85.7913	83.2449	111.779	75.607	135.114	181.3	1142.38	505.076	863.965	1074.71	578.966	184.66	576.838	318.612	47.537	0.76513	14.7727	73.2126	61.1896	110.923	59.11	69.1766	48.6051	70.8057	56.4294	96.4696
ENSG00000222610	RNU6-402P	0	0	0	0	0	0	0	0	0	0	0	0	0	0	0	0	0	0	0	0	0	0	0	0	0	0	0	0	0	0	0	0	0	0	0	0	0	0	0	0	0	0	0	0	0	1.39797	0	0	0	0	0	0	0	0	0	0	0	0	0	0	0	0	0	0	0	0	0	0	0	0	0	0	0	0	0	0	0	0	0	0	0	0	0	0	0	0	0	0	0	0	0	0	0	0	0	0	0	0	0	0	0	0	0	0	0	0	0	0	0	0	0	0	0	0	0	0	0	0	0	0	0	0	0	0	0	0	0	0	0	0	0	0	0	0	0	0	0	0	0	0	0	0	0	0	0	0	0	0	0	0	0	0	0	0	0	0	0	0	0	0	0	0	0	0	0	0	0	0	0	0	0	0	0	0	0	0	0	0	0	0	0	0	0	0	0	0	0	0	0	0
ENSG00000200033	RNU6-403P	0	0	0	0	3.27345	0.856901	0	3.38794	0.901195	0	2.67794	1.79575	4.93444	6.60567	6.47131	0	0.828709	0	0	0	173.888	205.877	159.56	157.393	0	0	0	0	7.86446	0	24.8621	28.2633	0	0	0	9.3374	0.884331	0	0	0	0	0	0	0	40.6805	29.3574	54.4829	35.1745	0	0	0	0	14.4386	1.1296	11.7615	0	5.42363	4.17286	4.26474	4.36542	0	0	0	0	0	4.68856	0	6.09196	10.5205	4.16816	4.23689	0	0	0	0	0	0	0	0	0	0	0	0	0	0	0	0	0	0	0	0	0	0	0	4.36079	3.28414	1.04132	2.16479	13.2313	2.94025	17.0446	81.0947	25.4815	0	0	0	0	0	0	0.774419	7.29147	0	0	0	2.50172	0	0	0	0	8.78976	0	0	7.28634	21.5994	44.066	54.3914	81.0382	113.422	101.781	108.813	0	0	3.80392	2.70711	0	0	7.44253	0	0	0	0	4.15198	4.65806	2.20248	0	7.43829	47.2808	38.3046	45.1526	41.0371	68.1874	41.0519	68.7905	58.3335	0	0	0	0	30.3677	31.3288	0	9.83195	0	0	0	0	0	38.21	0	1.80398	11.0821	0	0	3.00479	0	0	0	0	0	0	0	0	16.4741	6.20547	5.98583	0	0	0	0	0
ENSG00000252446	RNU6-405P	0	0	0	0	0	0	0	3.38794	0	0	0	0	0	0	0	0	0	0	0	0	0	0	0	0	0	0	0	0	0	0	0	0	0	0	0	0	0	0	0	0	0	0	0	0	0	0	0	0	0	0	0	0	0	0	0	0	0	0	0	0	0	0	0	0	0	0	0	0	0	0	0	0	0	0	0	0	0	0	0	0	0	0	0	0	0	0	0	0	0	0	0	0	0	0	0	0	0	0	0	0	0	0	0	0	0	0	0	0	0	0	0	0	0	0	0	0	0	0	0	0	0	0	0	0	0	0	0	0	0	0	0	0	0	0	0	0	0	0	0	4.42248	0	0	0	0	0	0	0	0	0	0	0	0	0	0	0	0	0	0	0	0	0	0	0	0	0	0	0	0	0	0	0	0	0	0	0	0	0	0	0	0	0	0	0	0	0	0	0	0	0	0
ENSG00000252279	RNU6-406P	0	0	0	0	0	0	0	0	0	0	0	0	0	0	0	0	0	0	0	0	0	0	0	0	0	0	0	0	0	0	0	0	0	0	0	0	0	0	0	0	0	0	0	0	0	0	0	0	0	0	0	0	7.21929	0	0	0	0	0	0	0	0	0	0	0	0	0	0	0	0	0	0	0	0	0	0	0	0	0	0	0	0	0	0	0	0	0	0	0	0	0	0	0	0	0	0	0	0	0	0	0	0	0	0	0	0	0	0	0	0	0	0	0	0	0	0	0	0	0	0	0	0	0	0	0	0	0	0	0	0	0	0	0	0	0	0	0	0	0	0	0	0	0	0	0	0	0	0	0	0	0	0	0	0	0	0	0	0	0	0	0	0	0	0	0	0	0	0	0	0	0	0	0	0	0	0	0	0	0	0	0	0	0	0	0	0	0	0	0	0	0
ENSG00000202150	RNU6-407P	5.4085	0	0.781217	1.49815	0	4.2845	0	0	0	1.79559	0	0	0	0	0	0	0	0	0	5.03755	0	0	0	0	0	0	0	0	0	0	0	0	0	0	0	0	0	0	0	0	0	0	0	0	0	0	0	0	0	0	0	0	0	0	2.3523	0	0	0	0	0	2.96733	0	3.06025	2.84161	0	0	0	0	3.9452	0	0	4.48947	3.99672	4.01493	5.83358	0.966086	2.26236	4.46177	1.73756	8.98282	0	0	0	1.57543	0	0	0	0	0	0	0	0	0	0	5.45099	5.47356	0	0	0	0	0	0	0	0	0	0	0	0	11.5167	0	0	1.28492	2.76843	0	1.25086	6.69535	1.24695	0	0	0	6.57043	0	0	0	0	0	0	0	0	0	0	0	7.60784	0	9.7221	23.8215	0	13.7239	1.92449	0	0	6.22797	0	0.734161	0	4.46297	0	0	0	0	0	0	0	3.64584	0	0	0	0	0	0	0	0	0	0	0	0	0	0	0.919145	0	0	7.35995	0	0	0	0	0	0	0	0	0	0	0	0	5.2376	0	0	0	0	0
ENSG00000206841	RNU6-409P	0	0	0	0	0	0	0	0	0	0	0	0	0	0	0	0	0	0	0	0	0	0	0	0	0	0	0	0	0	0	0	0	0	0	0	0	0	0	0	0	0	0	0	0	0	0	0	0	0	0	0	0	0	0	0	0	0	0	0	0	0	0	0	0	0	0	0	0	0	0	0	0	0	0	0	0	0	0	0	1.49714	0	0	0	0	0	0	0	0	0	0	0	0	0	0	0	0	0	0	0	0	0	0	0	0	0	0	0	0	0	0	0	0	0	0	0	0	0	0	0	0	0	0	0	0	0	0	0	0	0	0	0	0	0	0	0	0	0	0	0	0	0	0	0	0	0	0	0	0	0	0	0	0	0	0	0	0	0	0	0	0	0	0	0	0	0	0	0	0	0	0	0	0	0	0	0	0	0	0	0	0	0	0	0	0	0	0	0	0	0	0
ENSG00000206981	RNU6-40P	11.5896	0	2.34365	0	0	0	0	0	0	0	0	0	0	0	0	0	0	0	0	0	0	0	0	0	0	0	0	0	0	8.81527	0	0	0	0	0	0	0	0	0	0	0	0	0	0	0	0	0	0.748393	0	0	0	0	0	0	0	0	0	0	0	0	0	0	0	0	0	0	0	0	0	0	0	0	0	1.33831	0	0	0	0	0	0	0	0	0	0	0	0	0	0	0	0	0	0	0	0	0	0	0	0	0	0	0	0	0	0	0	0	0	0	0	0	0	0	0	0	0	0	0	0	0	0	0	0	0	0	0	0	0	0	0	0	0	0	0	0	27.546	9.52859	0	0	0	0	0	0	0	0	0	0	0	0	0	3.90829	0	0	0	0	0	0	0	0	0	0	0	0	0	0	0	0	0	0	0	0	0	0	0	0	0	0	0	0	0	0	0	0	0	0	0	0	0	0	0	0
ENSG00000252815	RNU6-410P	0	0	0	0	0	0	0	0	0	0	0	0	0	0	0	0	0	0	0	0	0	0	0	0	0	0	0	0	0	0	0	0	0	0	0	0	0	0	0	0	0	0	0	0	0	0	0	0	0	0	0	0	0	0	0	0	0	0	0	0	0	0	0	0	0	0	0	0	0	0	0	0	0	0	0	0	3.01648	0	0	0	0	4.09963	0	0	0	0	0	3.09317	0	0	0	8.81611	0	0	0	0	0	0	0	0	0	0	0	0	0	0	0	0	0	0	0	0	0	0	0	0	0	0	0	0	0	0	0	0	0	0	0	0	0	0	0	0	0	0	0	0	0	0	0	0	0	0	0	0	0	0	0	0	0	0	0	0	0	0	0	0	0	0	0	0	0	0	0	0	0	0	0	0	0	0	0	0	0	0	0	0	0	0	0	0	0	0	0	0	0	0	0	0	0	0
ENSG00000200575	RNU6-414P	0	0	0	0	0	0	0	0	0	0	0	0	0	0	0	0	0	0	0	0	0	0	0	0	0	0	0	0	0	0	0	0	0	0	0	0	0	0	0	0	0	0	0	0	0	0	0	0	0	0	0	0	0	0	0	0	0	2.08643	0	0	0	0	0	1.89441	0	0	0	0	0	0	2.82459	0	0	0	0	0	0	0	0	2.99427	0	0	0	0	0	0	0	0	0	0	0	0	0	0	0	0	0	0	6.01421	0	0	0	0	0	0	0	0	0	0	0	0	0	0	0	0	0	0	0	0	0	0	0	0	0	0	0	0	0	0	0	0	0	0	0	0	0	0	0	0	0	0	0	0	0	0	0	0	0	0	0	0	0	0	0	0	0	0	0	0	0	0	0	0	0	0	0	0	0	0	0	0	0	0	0	0	0	0	0	0	0	0	0	0	0	0	0	0	0	0	0
ENSG00000206762	RNU6-418P	0	0	0	0	0	0	0	0	0	0	0	0	0	0	0	0	0	0	0	0	0	0	0	0	0	0	0	0	0	0	0	0	0	0	0	0	0	0	0	0	0	0	0	0	0	0	0	0	0	0	0	0	0	0	0	0	0	0	0	0	0	0	0	0	0	0	0	0	0	0	0	0	0	0	0	0	0	0	0	0	0	0	0.938841	0	0	0	0	0	0	0	0	0	0	0	0	0	0	0	0	0	0	0	0	0	0	0	0	0	0	0	1.04164	0	0	0	0	0	0	0	0	0	0	0	0	0	0	0	0	0	0	0	0	0	0	0	0	0	0	0	0	0	3.93697	6.22797	0	0	0	0	0	0	0	0	0	0	0	0	0	0	0	0	0	0	0	0	0	0	0	0	0	0	0	0	0	0	0	0	0	0	0	0	0	0	0	0	0	0	0	0	0	0	0	0
ENSG00000207472	RNU6-41P	0	0	0	0.749075	0	0	0	0	0	0	0	0	0	0	0	0	0	0	0	0	0	0.927374	5.7573	0	0	0	0	0	0	0	0	0	0	0	0	0	0	0	0	0	0	0	0	0	0	0	0	0	0	0	0	0	0	0	0	0	3.25418	0	0	0	0	0	0	0	0	0	0	0	0	0	0	0	0	0	0	0	0	0	0	0	0	0	0	0	0	0	0	0	0	0	0	0	0	0	0	2.18942	0	0	0	0	0	0	0	0	0	0	0	0	0	0	0	0	2.76843	0	0	0	0	0	0	0	0	0	0	0	0	0	0	0	0	0	0	0	0	0	0	0	0	0	0	0	0	0	0	0	0	0	0	0	2.94474	0	0	0	0	0	0	0	0	0	0	0	0	5.61826	0	0	0	0	0	0	0.919145	0	0	0	0	0	0	0	0	0	0	0	0	0	0	0	0	0	0	0	0	0
ENSG00000207362	RNU6-422P	0	0	0	0	3.27345	0	0	0	0	0	0	0	0	0	0	0	0	0	0	0	0	0	0	0	0	0	0	0	0	0	0	0	0	0	0	0	0	0	0	0	0	0	0	0	0	0	0	0	0	0	0	0	0	0	0	0	0	0	0	0	0	0	0	0	0	0	0	0	0	0	0	0	0	0	0	0	0	0	0	0	0	0	0	0	0	0	0	0	0	0	0	0	0	0	0	0	0	0	0	0	0	0	0	0	0	0	0	0	0	0	0	0	0	0	0	0	0	0	0	0	0	0	0	0	0	0	0	0	0	0	0	0	0	0	0	0	0	0	0	0	0	0	0	0	0	0	0	0	0	0	0	0	0	0	0	0	0	0	0	0	0	0	0	0	0	0	0	0	0	0	0	0	0	0	0	0	0	0	0	0	0	0	0	0	0	0	0	0	0	0
ENSG00000206892	RNU6-42P	16.9981	19.4024	17.1868	38.9519	74.4709	63.4107	109.487	60.1359	48.6645	56.5612	50.8809	84.4001	59.2133	47.0654	57.4329	0	29.8335	21.0996	12.6192	48.6963	87.364	67.6983	55.9281	21.0468	37.5861	18.4529	14.7893	27.5236	96.995	88.1527	79.9138	93.6222	45.9953	57.1457	13.6642	57.0619	22.1083	32.2871	68.4799	20.3691	31.9534	63.2474	5.98153	10.4818	18.9842	58.0159	26.8349	36.6713	39.3586	31.4484	10.3485	20.3604	21.6579	28.2401	42.3414	15.4768	11.932	18.7779	35.1841	27.2839	5.93465	0	7.14057	6.63043	0	11.7214	0	0	15.7808	13.8939	12.7107	11.2237	15.3208	14.0522	16.7716	12.5591	9.04943	11.8981	16.5069	15.7199	18.6835	6.14945	15.0215	7.87714	3.33057	0	0	17.528	23.8421	45.0478	4.0465	22.441	7.17225	18.9098	10.902	4.37885	10.4132	18.4007	36.0852	16.6614	31.0812	51.3258	22.9334	62.206	0	0	0	0	6.28183	16.2628	10.4164	16.704	12.9193	6.12049	25.0172	20.0861	3.74084	10.6706	8.38513	24.7711	16.4261	40.2324	30.6026	71.278	25.1806	49.9813	29.8562	16.0125	31.3173	1.51129	0	7.21466	11.4118	5.41422	8.10175	33.3501	9.30317	30.4975	30.7918	28.7461	21.6534	14.5319	12.4215	8.80993	8.34016	6.69446	11.8202	17.7509	18.65	2.93122	8.64348	6.38585	15.4009	3.64584	38.434	0	24.0329	24.7665	34.2861	19.7255	15.0614	23.8776	3.24008	22.2519	4.97341	0	44.5437	17.0726	12.868	21.6477	63.7221	42.3197	31.1339	46.0735	11.3523	26.38	27.4685	36.8033	0	0	46.7804	3.40524	0	22.4948	0	0	32.9019	9.03902	0	23.4656
ENSG00000252887	RNU6-430P	0	0	0	0	0	0	0	0	0	0	0	0	0	0	0	0	0	0	0	0	0	0	0	0	0	0	0	0	0	0	0	0	0	0	0	0	0	0	0	0	0	0	0	0	0	0	0	0	0	0	0	0	0	0	0	0	0	0	0	0	0	0	0	0	0	0	0	0	0	0	0	0	0	0	0	0	0	0	0	0	0	0	0	0	0	0	0	0	0	0	0	0	0	0	0	0	0	0	0	0	0	0	0	0	0	0	0	0	0	0	1.04164	0	0	0	0	0	0	0	0	0	0	0	0	0	0	0	0	0	0	0	0	0	0	0	0	0	0	0	0	0	0	0	0	0	0	0	0	0	0	0	0	0	0	0	0	0	0	0	0	0	0	0	0	0	0	0	0	0	0	0	0	0	0	0	0	0	0	0	0	0	0	0	0	10.8596	0	0	0	0	0	0
ENSG00000206601	RNU6-431P	1.54529	3.88047	1.56243	0	0.818362	0.856901	0	0	0.901195	0	0	0	5.75685	6.60567	0	0	2.48613	0	0	0	11.7605	0.927374	5.7573	0	0	0	4.62165	9.17453	0	0.881527	7.10345	6.1826	8.80762	0	0	0	0	0	0	20.3691	11.7162	1.09047	15.552	0	4.74606	1.39797	2.43953	4.49036	0	0	3.7631	14.7047	0	0	0	0	0	1.04321	0	2.18271	1.97822	0	5.10041	0.947204	0	0	0	0	1.31507	0	0	3.3671	5.32896	12.0448	9.47957	4.83043	4.52471	1.48726	7.81904	3.74284	9.34173	10.2491	2.81652	0	2.49793	0	0	6.18635	0.883039	0	11.3302	5.61025	15.1414	0	1.0902	5.47356	7.28925	2.16479	0	0	1.00262	0	0	14.6367	0	0	22.6513	0	10.4697	12.3907	5.20819	2.56985	1.84562	0	11.2578	1.33907	0	4.74249	0	10.3879	7.39173	11.1281	0	0	3.77709	0	1.42172	0	7.82932	0	0	0	1.90196	1.80474	0	15.881	24.1882	9.14924	0	19.9012	15.7479	10.38	1.55269	4.40497	0.758197	0.743829	2.5329	1.86852	0	2.93122	0	0	4.1069	0	0	0	0	0	4.89801	0	0	0	0	0	3.73006	0	0	15.4466	2.75743	0	1.84702	0.919993	0	0	0	0	0	0	0	0	0	0.851309	0	0	0	0	0	4.51951	13.7261	0
ENSG00000200086	RNU6-433P	0	0	0	0	0	0	0	0	0	0	0	0	6.57925	0	0	0	0	0	0	0	0	0.927374	0	0	0	2.05032	0	0	0	13.2229	0	0	0	2.81045	0	0	0	11.9924	0	0	0	13.0857	0	0	0	0	4.06589	1.49679	0	0	0	0	0	0	0	0	0	6.25929	0	0	0	0	0	1.89441	0	0	4.67635	0	0	0	1.4123	1.12237	9.32568	1.33831	2.91679	4.83043	2.26236	0.743628	0	2.99427	6.79398	1.02491	0	0	5.8285	0	0	0	4.4152	0	0	0	0	0	3.27059	0	0	2.16479	0	2.94025	0	0	0	0	0	0	0	0	6.28183	10.0674	1.04164	1.28492	6.45966	2.04016	0	0	0	9.48497	4.65841	6.39255	9.03434	0	0	0	10.0722	0	5.68689	0	0	4.53386	0	0	0	4.51185	0	9.52859	0	0	11.5469	0	33.4643	0	0	5.13913	0	2.23149	0	2.80277	0.981579	0	0	0	2.05345	0	0	0	0	0	0	0	4.10765	0	0	0	0	0	0	0	5.51487	0	0.923509	1.83999	16.6789	2.0032	4.1281	0	0	2.10305	0	0	0	0	0	0	0	0	0	0	0	0
ENSG00000206766	RNU6-435P	0	0	0	0	0	0	0	0	0	0	0	0	0	0	0	0	0	0	0	0	0	0	0	0	0	0	0	0	0	0	0	0	0	0	0	0	0	0	0	0	0	0	0	0	0	0	0	0	0	0	0	0	0	0	0	0	0	0	0	0	0	0	0	0	0	0	0	0	0	0	0	0	0	0	0	0	0	0	0	0	0	0	0	0	0	0	0	0	0	0	0	0	0	0	0	0	0	0	0	0	0	0	0	0	0	0	0	0	0	0	0	0	0	0	0	0	0	0	0	0	0	0	0	0	0	0	0	0	0	0	0	0	0	0	0	0	0	0	0	0	0	0	0	0	0	0	0	0	0	0	0	0	0	0	0	0	0	0	0	0	0	0	0	0	0	0	0	0	0	0	0	1.83999	0	0	0	0	0	0	0	0	0	0	0	0	0	0	0	0	0	0
ENSG00000251980	RNU6-436P	0	0	0	0	0	0	0	0	0	0	0	0	0	0	0	0	0	0	0	0	0	0	0	0	0	0	0	0	0	0	0	0	0	0	0	0	0	0	0	0	0	0	0	0	0	0	0	0	0	0	0	0	0	0	0	0	0	0	0	0	0	0	0	0	0	0	0	0	0	0	0	0	0	0	0	0	0	0	0	0	0	0	0	0	0	0	0	0	0	0	0	0	0	0	0	0	0	0	0	0	0	0	0	0	0	0	0	0	0	0	0	0	0	0	0	0	0	0	0	0	0	0	0	0	0	0	0	0	0	0	0	0	4.7549	0	0	0	0	0	0	2.21124	5.90546	0	0	0	0	0	0	0	0	0	0	0	0	0	0	0	0	0	0	0	0	0	0	0	0	0	0	0	0	0	0	0	0	0	0	0	0	0	0	0	0	0	0	0	0	0	0	0	0	0
ENSG00000238420	RNU6-437P	0	0	0	0	0	0	0	0	0	0	0	0	0	0	0	0	0	0	0	0	0	0	0	0	0	0	0	0	0	0	0	0	0	0	0	0	0	0	0	0	0	0	0	0	0	0	0	0	0	0	0	0	0	0	0	0	0	0	0	0	0	0	0	0	0	0	0	0	0	0	0	0	0	0	0	0	0	1.48726	0	0	0	0	0	0	0	0	0	0	0	0	0	0	0	0	0	0	0	0	0	0	0	0	0	0	0	0	0	0	0	0	0	0	0	0	0	0	0	0	0	0	0	0	0	0	0	0	0	0	0	0	0	0	0	0	0	0	0	0	0	0	0	0	0	0	0	0	0	0	0	0	0	0	0	0	0	0	0	0	0	0	0	0	0	0	0	0	0	0	0	0	0	0	0	0	0	0	0	0	0	0	0	0	0	0	0	0	0	0	0	0
ENSG00000207029	RNU6-43P	0	0	0	0	0	0	0	0	0.901195	0	0	0	0	0	0	0	0	0	0	0.839592	0	0	0	0	0	0	0	0	0	0	0	0	0	0	0	0	0	0	0	0	0	0	0	0	0	0	0	0	0	0	0	0	0	0	0	0	0	0	0	0	0	0	0	0	0	0	0	0	0	0	1.4123	0	0.66612	0	0	0	0	2.23089	0	0	0	0	0	0	0	0	0	0	0	0	0	0	6.37534	0	0	0	0	0	0	0	0	0	0	0	0	0	1.56216	0	0	0	0	0	0	0	0	0	0	1.18562	0	0	0	0	0	0	0	0	5.68689	0	0	0	0	0	4.7549	0	0	0	0	10.6741	3.84897	0	3.93697	0	0	2.93664	0	0	0	0	0	0	0	0	0	0	0	0	0	0	0	0	0	0	0	0	0	0	0	0	0	0	0	0	0	0	0	0	0	0	0	0	0	0	0	0	0	0	0	0	0	0
ENSG00000207275	RNU6-441P	0	0	0	0	0	0	0	0	0	0	0	0	0	0	0	0	0	0	0	0	0	0	0	0	0	0	0	0	0	0	0	0	0	0	0	0	0	0	0	0	0	0	0	0	0	0	0	0	0	0	0	0	0	0	0	0	0	0	0	0	0	0	0	0	0	0	0	6.09196	0	0	0	0	0	0	0	0	0	0	0	0	0	0	0	0	0	0	0	0	0	0	0	0	0	0	0	0	0	0	0	0	0	0	0	0	0	0	0	0	0	0	0	0	0	0	0	0	0	0	0	0	0	0	0	0	0	0	0	0	0	0	0	0	0	0	0	0	0	0	0	0	0	0	0	0	0	0	0	0	0	0	0	0	0	0	0	0	0	0	0	0	0	0	0	0	0	0	0	0	0	0	0	0	0	0	0	0	0	0	0	0	0	0	0	0	0	0	0	0	0	0
ENSG00000206695	RNU6-442P	0	0	0	0	0	0	0	0	0	0	0	0	0	0	0	0	0	0	0	0	0	0	0	0	0	0	0	0	0	0	0	0	0	0	0	0	0	0	0	0	0	0	0	0	0	0	0	0	0	0	0	0	0	0	0	0	0	0	0	0	0	0	0	0	0	0	0	0	0	0	0	0	0	0	0	0	0	0	0	0	0	0	0	0	0	0	0	0	0	10.1995	0	0	0	0	0	0	0	0	0	0	0	0	0	0	0	0	0	0	0	0	2.08328	0	0	0	0	0	0	0	0	0	0	0	0	0	0	0	0	0	0	0	0	0	0	0	0	0	0	0	0	0	0	0	0	0	0	0	0	0	0	0	0	0	0	0	0	0	0	0	0	0	0	0	0	0	0	0	0	0	0	0	0	0	0	0	0	0	0	0	0	0	0	0	0	0	0	0	0	0	0	0
ENSG00000206715	RNU6-444P	0	0	0.781217	0	0	0	0	0.846985	0	0	0	0	0	0	0	0	0	0	0	4.19796	0	0	0	0	0	0	0	0	0	0	0	0	0	0	0	0	0	0	0	0	0	0	0	0	0	0	0	0	9.32178	0	0	0	0	0	0	0	0	0	0	3.27407	0	0	2.04016	0	5.92468	0	0	13.4023	7.8904	0	5.64918	0	1.99836	3.34577	0.729198	0	0	0.743628	1.73756	2.24571	0.849248	0	3.75536	0	0	5.42135	0	0	4.4152	8.49958	0	0	0	0	0	0	2.08264	0	0	0	0	0	0	0	0	0	0	0	0	1.54884	0	1.28492	1.84562	0	6.25431	0	0	0	0	0	0	0	0	0	0	0	1.42172	0	0	0	0	0	0	9.92608	0	84.1692	0	16.7736	0	11.0562	0	2.07599	2.32903	0	0	0	5.06579	0	0	5.86244	0	0	0	0	0	0	0	0	0	0	0	0	0	9.27164	0	0	0	0	0	0	0	0	0	0	0	0	0	0	0	0	32.0076	0.851309	0	0	0	0	0	0	0	0
ENSG00000199697	RNU6-446P	0	0	0	0	0	0	0	0	0	0	0	0	0	0	0	0	0	0	11.7779	0	0	0	0	0	0	0	0	0	0	0	0	0	0	0	0	0	0	0	14.6743	0	0	0	2.39261	8.15249	0	1.39797	0	0	0	0	0	0	0	0	0	0	0	0	0	0	0	0	0	0	0	0	0	0	0	0	1.4123	0	0	0	0	0	0	0	2.60635	2.99427	0	0	0	0	0	0	0	0	0	0	0	0	0	0	0	2.18942	2.08264	0	0	3.92033	0	0	2.54815	0	0	0	0	0	14.6576	2.32326	1.04164	0	2.76843	6.12049	5.00345	5.35628	0	0	2.79504	14.3832	0	0	0	0	0	0	2.84345	0	0	0	0	0	0	0	0	6.35239	0	0	0	0	3.93697	0	0	0.734161	5.30738	2.23149	0	0.934258	0	0.977074	0	2.73679	0	0	0	9.55974	0	1.03194	0	0	0	0	0	1.85433	0	0	0	0	0	0	0	0	0	0	3.09608	0	0	3.15457	0	0	0	3.40524	0	0	0	0	0	0	0	0
ENSG00000222225	RNU6-447P	0	0	0	0	0	0	0	0	0	0	0	0	0	0	0	0	0	0	0	0.839592	0	0	0	0	0	0	0	0	0	0	0	0	0	0	0	0	0	0	0	0	0	0	0	0	0	0	0	0	0	0	1.88155	0	0	0	3.52845	0	0	0	0	0	0.989109	0	2.04016	0	0	0	0	0	0	0	0	0	0	0	0	0	0	0	4.34391	0	0	0	0	0	4.99586	0	0	0	0	0	0	0	0	0	0	2.18942	0	0	0	0	0	0	0	0	0	0	0	0	0	0	0	0	0	0	0	0	0	0	0	0	0	0	0	5.39985	0	0	0	0	0	0	0	0	0	0	0	0	0	0	0	0	11.8109	0	0.776344	0	0	0	0	0	0	0	0	0	0	0	0	0	0	0	0	0	0	0	0	0	0	0	0	0	0	0	0	0	0	0	0	0	0	0	0	0	0	0	0	0	0	0	0	0	0	0
ENSG00000252861	RNU6-448P	0	0	0	0	0	0	0	0	0	0	0	0	0	0	0	0	0	0	0	0	0	0	0	0	0	0	0	0	0	0	0	0	0	0	0	0	0	0	0	0	0	0	0	0	0	0	0	0	0	0	0	0	0	0	0	0	0	0	0	0	0	0	0	0	0	0	0	0	0	0	0	0	0	0	0	0	0	3.71814	0	0	0	0	0	0	0	0	0	0	0	0	0	0	0	0	0	0	0	0	0	0	0	0	0	0	0	0	0	0	0	0	0	0	0	0	0	0	0	0	0	0	0	0	0	0	0	0	0	0	0	0	0	0	0	0	0	0	0	0	0	0	0	0	0	0	0	0	0	0	0	0	0	0	0	0	0	0	0	0	0	0	0	0	0	0	0	0	0	0	0	0	0	0	0	0	0	0	0	0	0	0	0	0	0	0	0	0	0	0	0	0
ENSG00000201524	RNU6-450P	0	0	0	0	0	0	0	0	0	0	0	0	0	0	0	0	0	0	0	0	0	0	0	0	0	0	0	0	0	0	0	0	0	0	0	0	0	0	0	0	0	0	0	0	0	0	0	0	0	0	0	0	0	0	0	0	0	0	2.13237	0	0	0	0	0	0	0	0	0	0	0	0	0	0	0	0	0	0	0	0	0	0	0	0	0	0	0	0	0	0	0	0	0	0	0	0	0	0	0	0	0	0	0	0	0	0	0	0	0	0	0	0	0	0	0	0	0	0	0	0	0	0	0	0	0	0	0	0	0	0	0	0	0	0	0	0	0	0	0	0	0	0	0	0	0	0	0	0	0	0	0	0	0	0	0	0	0	0	0	0	0	0	0	0	0	0	0	0	0	0	0	0	0	0	0	0	0	0	0	0	0	0	0	0	0	0	0	0	0	0	0
ENSG00000207200	RNU6-45P	3.86321	0	0	2.24723	1.63672	0	0	9.31683	3.60478	0.897797	0.892648	13.4681	0	4.95425	0	0	0	0	0	0	0.840039	0	6.57977	7.32061	0	0	0	0	0	1.76305	0	7.06583	0	11.2418	7.97078	0	0	0	0	0	0	1.09047	0	0	5.42407	3.49493	0	0	0	0	0	0	0	0	5.88075	0	0	0	0	0	0	0	0	2.84161	0	0	0	0	0	4.16816	4.23689	0	2.66448	0.669154	0	0.966086	1.50824	0	2.60635	0	3.39699	0	0	0	0	0	0	0	0.883039	7.64962	0	0	11.1568	11.5103	0	0	0	0	0	1.96016	0	0	0	0	0	0	0	0	0	9.29303	2.08328	1.28492	0	0	0	0	0	0	0	0	0	0	10.2009	0	0	0	0	0	0	0	0	0	0	0	0	1.5881	0	0	0	15.4787	0	0	0	0	3.03279	0	3.3772	0	3.92631	5.86244	5.76232	3.64906	0	0.911461	0	0	0	0	0	0	0	0	0	0	0	0	0	0	0	0	0	0	0	16.0256	0	0	0	0	0	0	0	0	0	0	0	0	0	0	0	0
ENSG00000212460	RNU6-460P	0	0	0	0	0	0	0	0	0	0	0	0	0	0	0	0	0	0	0	0	0	0	0	0	0	0	0	0	0	0	0	0	0	0	0	0	0	0	0	0	0	0	0	0	0	0	0	0	0	0	0	0	0	0	0	0	0	0	0	0	0	0	0	0	0	0	0	8.52875	0	0	2.82459	0	0	0	0	0	0	0	0	0	0	0	0	0	0	0	0	0	0	0	0	0	0	0	0	0	0	0	0	0	0	0	0	0	0	0	0	0	0	0	0	0	0	0	0	0	0	0	0	0	0	0	0	0	0	0	0	0	0	0	0	0	0	0	0	0	0	0	0	0	0	0	0	0	0	0	0	0	0	0	0	0	0	0	0	0	0	0	0	0	0	0	0	0	0	0	0	0	0	0	0	0	0	0	0	0	0	0	0	0	0	0	0	0	0	0	0	0	0	0
ENSG00000207068	RNU6-463P	0	0	0	0	0	0	0	0	0	0	0	0	0	0	0	0	0	0	0	0	0	0	0	0	0	0	0	0	0	0	0	0	0	0	0	0	0	0	0	0	0	0	0	0	0	0	0	0	0	0	0	0	12.0322	0	0	0	0	0	0	0	0	0	0	0	0	0	0	0	0	0	0	0	0	0	0	0	0	0	0	0	0	0	0	0	0	0	0	0	0	0	0	0	0	0	0	0	0	0	0	0	0	0	0	0	0	0	0	0	0	0	0	0	0	0	0	0	0	0	0	0	0	0	0	0	0	0	0	0	0	0	0	0	0	0	0	0	0	0	0	0	0	0	0	0	0	0	0	0	0	0	0	0	0	0	0	0	0	0	0	0	0	0	0	0	0	0	0	0	0	0	0	0	0	0	0	0	0	0	0	0	0	0	0	0	0	0	0	0	0	0
ENSG00000253026	RNU6-464P	0	0	0	0	0	0	0	0	0	0	0	0	0	0	0	0	0	0	0	0	0	0	0	0	0	0	0	0	0	0	0	0	0	0	0	0	0	0	0	0	0	0	0	0	0	0	0	0	0	0	0	0	0	0	0	0	0	0	0	0	0	0	0	0	0	0	0	0	0	0	0	0	0	0	0	0	0	0	0	0	0	0	0	0	0	0	0	0	0	0	0	0	0	0	0	0	0	0	0	0	1.00262	0	0	0	0	0	0	0	0	0	0	0	0	0	0	0	0	0	0	0	0	0	0	0	0	0	0	0	0	0	0	0	0	0	0	0	0	0	0	0	0	0	0	0	0	0	0	0	0	0	0	0	0	0	0	0	0	0	0	0	0	0	0	0	0	0	0	0	0	0	0	0	0	0	0	0	0	0	0	0	0	0	0	0	0	0	0	0	0	0
ENSG00000212526	RNU6-466P	0	0.776094	0	0	0	0	0	2.54095	0.901195	0.897797	0	25.1404	0	0	16.9872	0	0	0	0	1.67918	0	0	0	0	0	0	0	0	0	0	0	0	0	0	0	0	0	0	0	0	0	0	0	0	0	0	0	0	0	17.4713	0	0	0	0	0	0	0	0	0	0	0	14.1414	7.14057	0	0	0	0	0	0	0	0	0	9.32568	2.67662	3.64599	0.966086	0	3.71814	0	1.49714	4.24624	4.09963	4.69421	4.72628	1.66529	8.67416	0	1.03106	0	0	4.8558	0	0	5.75515	0	0	0	0	0	0	0	0	0	0	0	0	0	0	0	1.54884	1.04164	0	4.61404	0	0	0	0	0	0	4.79442	0	0	0	0	0	5.88015	0	0	0	0	0	0	5.70588	1.80474	29.1663	0	0	0	15.3959	6.63372	23.6218	26.9879	0	4.40497	0	0	1.6886	0	0	0	0	0	0	0	7.6868	0	0	0	0	16.2446	0	0	0	0	0	0	0	0	0	0	0	0	0	0	0	0	3.16944	0	0	0	0	0	0	0	0	0	0	0	0	0
ENSG00000252062	RNU6-469P	0	0	1.56243	0	7.36526	0	0	0	0	0.897797	0	4.48937	0	0	12.9426	0	2.48613	8.43985	0	0	0	0	6.57977	0	0	0	0	0	0	0	0	12.3652	13.7007	0	0	0	0	0	0	0	0	0	0	0	0	2.09696	0	0	0	0	0.940776	0	0	0	3.52845	0	0	0	1.06619	0	0	0	1.02008	0	0	1.17214	8.18362	0	2.63013	1.38939	1.4123	0	0.66612	1.33831	6.56278	0.966086	6.03295	2.23089	0	0.748568	0	2.04982	4.69421	3.15086	0	0	5.84881	0	6.18128	12.7494	0	0	2.39075	6.57731	0	1.09471	0	5.41198	0	0	0	0	0	0	0	0	0	0	10.4697	0.774419	1.04164	0	4.61404	0	1.25086	0	0	0	4.65841	0	9.03434	0	1.45727	0	0	0	0	0	0	0	0	0	0	6.31659	0	0	9.30317	10.6741	0	0	0	0	1.55269	4.40497	5.30738	0	0	2.80277	0	4.88537	0.960386	0	3.08017	3.64584	0	0	20.4724	0	7.83682	1.16033	0	18.2593	6.48016	0	0	0	0	0	3.67658	0	0	0	0	0	7.22418	5.02476	0	0	0	0	0	0	0	0	0	21.1599	0	0	0	0
ENSG00000206587	RNU6-46P	0	0	0	0.749075	0	0	0	0	0	0.897797	0	0	0	0	0	0	0	0	0	0.839592	0	0	0	0	0	0	0	11.9269	0	0	0	0	0	0	0	0	0.884331	0	0	0	0	0	0	0	0	0	0	0	0	0	0	0	0	0	0	0	0	0	0	0	0	0	0	0	0	0	0	0	0	0	0	0	0.66612	0	0.729198	0	0	0	0	0	2.54774	0	0	0	0	0	0	0	0	0	0	0	0	0	0	0	0	0	0	0	0	0	0	0	0	0	0	0	1.04697	0	0	1.28492	0	0	0	0	0	0	0	0	0	0	0	0	0	0	0	0	0	0	0	0	0	0	0	0	0	0	0	0	0	0	0	0	0	0	0	0	0	0	0	0	0	2.73438	0	0	0	0	0	0	0	0	0	0	0	0	0	0	0	0	0	0	0	0	0	0	0	0	0	0	0	0	0	0	0	0	0	0	0	0
ENSG00000251763	RNU6-470P	0	0	0	0	0	0	0	0	0	0	0	0	0	0	0	0	0	0	0	0	0	0	0	0	0	0	0	0	0	0	0	0	0	0	0	0	0	0	0	0	0	0	0	0	0	0	0	0	0	0	0	0	0	0	0	0	0	0	0	0	0	0	0	0	0	0	0	0	0	0	0	0	0	0	0	0	0	0	0	0	0.849248	0	0	0	0	0	0	0	0	0	0	0	0	0	0	0	0	0	0	0	0	0	0	0	0	0	0	0	0	0	0	0	0	0	0	0	0	0	0	0	0	0	0	0	0	0	0	0	0	0	0	0	0	0	0	0	0	0	0	0	0	0	0	0	0	0	0	0	0	0	0	0	0	0	0	0	0	0	0	0	0	0	0	0	0	0	0	0	0	0	0	0	0	0	0	0	0	0	0	0	0	0	0	0	0	0	0	0	0	0
ENSG00000251973	RNU6-473P	0	0	0	0	0	0	0	0	0	0	0	0	0	0	0	0	0	0	0	0	0	0	0	0	0	0	0	0	0	0	0	0	0	0	0	0	0	0	0	0	0	0	0	0	0	0	0	0	0	0	0	0	0	0	0	8.19357	0	0	0	0	0	0	0	0	0	0	0	0	0	0	0	0	0	0	0	0	0	0	0	0	0	0	0	0	0	0	0	0	0	0	0	0	0	0	0	0	0	0	0	0	0	0	0	0	0	0	0	0	0	0	0	0	0	0	0	0	0	0	0	0	0	0	0	0	0	0	0	0	0	0	0	0	0	0	0	0	0	0	0	0	0	0	0	0	0	0	0	0	0	0	0	0	0	0	0	0	0	0	0	0	0	0	0	0	0	0	0	0	0	0	0	0	0	0	0	0	0	0	0	0	0	0	0	0	0	0	0	0	0	0
ENSG00000252157	RNU6-479P	0	6.20875	0.781217	0	0	0	0	0	0	1.79559	0	0	4.93444	0	0	0	0	0	0	0	0	0	0	0	0	0	0	0	20.0981	0	0	0	0	0	0	0	0	0	0	0	0	14.1761	0	0	0	0	0	0	0	0	0	0	0	0	0	0	0	0	5.33093	0	0	0	2.04016	0.947204	0	0	0	0	0	0	0	0	1.99836	0	0	4.83043	1.50824	0	0	0.748568	0	0	0	1.57543	0	0	0	0	2.64912	0	4.8558	10.419	0	0	3.27059	10.9471	0	0	0	0	0	0	0	0	0	0	0	0	5.23486	3.09768	1.04164	1.28492	2.76843	0	0	0	0	3.55687	8.38513	0.799069	5.74912	0	0	12.9596	0	0	0	20.0156	0	0	0	0	14.2647	0	27.546	0	0	0	0	13.2674	3.93697	10.38	0	0	3.03279	0.743829	4.2215	0	1.96316	2.93122	0	0	0	0	0	0	0	3.09581	0	0	0	0	8.10021	0	0	0	0	0	0	0	0	0	0	0	0	0	0	0	0	0	0	4.25655	0	0	0	0	0	0	0	0
ENSG00000206593	RNU6-47P	0	0	0	0	0	0	0	0	0	0	0	0	0	0	0	0	0	0	0	0	0	0	0	0	0	0	0	0	0	0	0	0	0	0	0	0	0	0	0	0	0	0	0	0	0	0	0	0	0	0	0	0	0	0	0	0	0	0	0	0	0	0	0	0	0	0	0	0	0	0	0	0	0	0	0	0	0	0	0	0	0	0	0	0	0	0	0	0	0	0	0	0	0	0	0	0	0	0	0	0	0	0	0	0	0	0	0	0	0	0	0	0	0	0	0	0	0	0	0	0	0	0	0	0	0	0	0	0	0	0	0	0	0	0	0	0	22.3276	12.199	0	0	0	0	0	0	0	0	0	0	0	0	0	0	0	0	0	0	0	0	0	0	0	0	0	0	0	0	0	0	0	0	0	0	0	0	0	0	0	0	0	0	0	0	0	0	0	0	0	0	0	0
ENSG00000212370	RNU6-482P	0	0	0.781217	0	0.818362	0	0	0	0	0	0	0	0	0	0	0	0	0	0	0	0	0	0	0	0	0	0	0	0	0	0	0	0	0	0	0	0	6.45743	0	0	0	0	0	1.16464	0	1.39797	0	0	0	0	0.940776	0	0	0	0	0	3.25418	0	0	0	1.97822	0	1.02008	0	0	0	0	0	0	0	0	0	0	0	0.729198	0	1.50824	0	7.81904	0	0.849248	4.09963	0	0	0	2.16854	5.01326	0	0	0	0	10.419	0	0	0	0	2.08264	2.16479	0	0	0	0	0	0	0	0	0	0	5.23486	0	2.08328	1.28492	0.922809	0	0	1.33907	1.24695	0	1.86336	4.79442	0	11.1281	0	2.15994	0	0	1.42172	0	2.60977	0	0	0	5.70588	0	0	0	0	0	0	0	7.87395	2.07599	0	0	0	2.23149	0.844299	0	0	0	0.960386	0	0	0	0	0	21.3626	1.03194	0	0	0	0	0	1.85433	0	0	0	14.6336	0	3.60795	0	0	0	9.01438	0	0	0	0	0	0	0	0	0	0	0	0	0	0	0	0
ENSG00000206815	RNU6-483P	0	0	0	0	0	0	0	0	0	0	0	0	0	0	0	0	0	0	0	0	0	0	0	0	0	0	0	0	11.3598	0	0	0	0	0	0	0	0	0	0	0	0	0	0	0	0	0	0	0	0	0	0	0	0	0	0	0	0	0	0	0	0	0	0	0	0	0	0	0	0	0	0	0	0	0	0	0	2.26236	0	0	0	0	0	0	0	0	0	0	0	0	0	0	0	0	0	0	0	0	0	0	0	0	0	0	0	0	0	0	0	0	0	0	0	0	0	0	0	0	0	0	0	0	0	0	0	0	0	0	0	0	0	0	0	0	0	0	0	0	0	0	0	0	0	0	0	0	0	0	0	0	0	0	0	0	0	0	0	0	0	0	0	0	0	0	0	0	0	0	0	0	0	0	0	0	0	0	0	0	0	0	0	0	0	0	0	0	0	0	0	0	0
ENSG00000200345	RNU6-485P	0	0	0	0.749075	0	0	0	0	0	0	0	0	0	0	0	0	0	0	0	0	0	3.7095	0	0	0	0	0	0	0	0	0	0	0	0	0	0	0	0	0	0	0	0	0	0	4.06805	0	0	2.24518	0	0	0	0	0	0	0	20.0287	0	0	0	0	0	0	5.10041	15.1553	2.36987	4.68856	0	0	5.26027	1.38939	0	1.12237	4.66284	0	0	0	0	1.48726	0	8.23425	5.94473	6.14945	0	0	0	0	0	0	0	2.54987	0	0	0	0	0	0	0	0	0	0	0	0	0	0	0	0	0	0	2.09394	6.19535	4.16655	1.28492	7.38247	14.2811	8.75603	10.7126	0	0	15.8386	0	0	0	0	0	0	0	0	0	5.21955	0	0	0	16.1667	0	0	0	0	0	0	0	0	0	0.776344	0	0	0	0	0	0.981579	0	0	2.73679	0	2.73438	0	0	0	0	0	0	0	0	0	0	0	0	0	0	0	0	0	0	0	9.01438	0	0	0	0	0	0	0	0	0	0	0	0	0	0	0	0
ENSG00000202300	RNU6-487P	0	0	0	0	0	0	0	0	0	0	0	0	0	0	0	0	0	0	0	0	0	0	0	0	0	0	0	0	0	0	0	0	0	0	0	0	0	0	0	0	0	0	0	0	0	0	0	0	0	0	0	0	0	0	0	0	0	0	0	0	0	0	0	0	0	0	0	0	0	0	0	0	0	0	0	0	0	0	0	0	0	0	0	0	0	0	0	0	0	0	0	0	0	0	0	0	0	0	0	0	0	0	0	0	0	0	0	0	0	0	0	0	0	0	0	0	0	0	0	0	0	0	0	0	0	0	0	0	0	0	0	0	0	0	0	0	0	0	5.77346	0	0	0	0	0	0	0	0	0	0	0	0	0	0	0	0	0	0	0	0	0	0	0	0	0	0	0	0	0	0	0	0	0	0	0	0	0	0	0	0	0	0	0	0	0	0	0	0	0	0	0
ENSG00000206888	RNU6-48P	0	0.776094	3.90609	0	0	0	0	0	13.5179	1.79559	0	0	0	15.6885	0.808914	0	0	0	15.9843	3.35837	0	2.78212	3.28989	1.83015	12.5287	0	7.39464	0	0	7.05222	14.2069	0	0.978624	0	0	0	0	0	0	0	0	0	0	0	0	0	2.43953	0	0	0	0	0	0	0	0	0	0	0	1.06619	0	8.90198	0	7.14057	6.63043	0	0	0	0	1.31507	2.77878	1.4123	0	5.32896	2.00746	3.64599	2.89826	0	5.94903	10.4254	8.23425	0	0	3.75536	1.57543	0	0	0	0	2.64912	0	0	0.801465	0	0	0	0	0	3.24719	1.20284	0.980082	0	0	10.1926	0	0	0	6.24863	0	0	1.54884	7.29147	5.13969	0.922809	0	5.00345	0	2.4939	5.92811	0	0	0	0	0	6.47982	0	0	0	0	0	0	21.1085	5.41099	23.7745	9.02371	0	0	0	7.62437	0	11.0562	0	0	1.55269	5.87329	1.51639	0	0	0	2.94474	3.90829	0	0.912264	2.05345	5.46877	0	0	0	0	0	11.6033	0	0	0	3.70866	0	22.3643	0	0	3.67658	9.01988	0	5.51996	1.11192	0	2.06405	0	0	0	0	0	0	0	0	0	0	0.813842	0	0	0	31.2874
ENSG00000199855	RNU6-490P	0	0	0	0	0	0	0	0	0	0	0	0	0	7.43138	0	0	4.14355	0	0	0	0	0	0	0	0	0	0	0	0	0	0	0	3.9145	0	11.3868	0	0	0	0	0	0	0	0	0	0	2.09696	0	0	0	0	4.70388	0	0	0	0	0	0	5.21607	1.06619	0	2.96733	0	0	1.89441	0	0	0	0	0	0	2.82459	0	1.33224	1.33831	0	2.89826	1.50824	3.71814	3.47513	5.98855	1.6985	0	0	0	4.99586	0	6.68435	0	0	0	0	0	0	0	4.36079	2.18942	0	1.0824	0	0	0	0	0	0	0	0	0	0	5.23486	0.774419	0	1.28492	1.84562	0	0	0	4.98779	0	0.931682	0.799069	2.46391	0	0	0	0	0	0	0	0	0	0	0	6.65686	9.02371	24.3053	0	0	0	0	0	0	0	1.55269	0	0	0	0	0	0	0	3.84155	0	0	0	0	0	0	0	0	0	0	0	0	0	0	0	0	0	3.67658	0	0	5.51996	0	0	0	11.3057	0	2.10305	0	0	0	0	0	0	0	0	0	0	0	0
ENSG00000199865	RNU6-495P	0	0	0	0	0	0	0	0	0	0	0	0	0	0	0	0	0	0	0	0	0	0	0	0	0	0	0	0	0	0	0	0	0	0	0	0	0	0	0	0	0	0	0	0	0	0	0	0	0	0	0	0	0	0	0	0	0	0	0	0	0	0	0	0	0	0	0	0	0	0	0	0	0	0	0	0	0	0	0	0	0	0	0	0	0	0	0	0	0	0	0	0	0	0	0	0	2.08264	0	0	0	0	0	0	0	0	0	0	0	0	0	0	0	0	0	0	0	0	0	0	0	0	0	0	0	0	0	0	0	0	0	0	0	0	0	0	0	0	0	0	0	0	0	0	0	0	0	0	0	0	0	0	0	0	0	0	0	0	0	6.85722	0	0	0	0	0	0	0	0	0	0	0	0	0	0	16.0256	0	0	0	0	0	0	0	0	0	0	0	0	0	0	0	0
ENSG00000251954	RNU6-496P	0	0	0	0	0	0	11.9751	0	0	0	0	0	0	0	0	0	0	0	0	0	0	0	0	0	0	0	0	0	0	0	0	0	0	0	0	0	0	0	0	0	0	0	0	0	0	0	0	0	0	0	0	0	0	0	0	0	0	0	0	0	0	0	0	0	0	0	0	0	0	0	0	0	0	0	0	0	0	0	0	0	0	0	0	0	0	0	0	0	0	0	0	0	0	0	0	0	0	0	0	0	0	0	0	0	0	0	0	0	0	0	0	0	0	0	0	0	0	0	0	0	0	0	0	0	0	0	0	0	0	0	0	0	0	0	0	0	0	0	0	0	0	0	0	0	0	0	0	0	0	0	0	0	0	0	0	0	0	0	0	0	0	0	0	0	0	0	0	0	0	0	0	0	0	0	0	0	0	0	0	0	0	0	0	0	0	0	0	0	0	0
ENSG00000202485	RNU6-499P	0	0	0	0	0	0	0	0	0	0	0	0	0	0	0	0	0	0	0	0	0	0	0	0	0	0	0	0	0	0	0	0	0	0	0	0	0	0	0	0	0	0	0	0	0	0	0	0	0	0	0	0	0	0	0	0	0	0	0	0	0	0	0	0	0	0	0	0	0	0	0	0	0	0	0	0	0	2.23089	0	0	0	0	0	0	0	0	0	0	0	0	0	0	0	0	0	0	0	0	0	0	0	0	0	0	0	0	0	0	0	0	0	0	0	0	0	0	0	0	0	0	0	0	0	0	0	0	0	0	0	0	0	0	0	0	0	0	0	0	0	0	0	0	0	0	0	0	0	0	0	1.95415	0	0	0	0	0	0	0	0	0	0	0	0	0	0	0	0	0	0	0	0	0	0	0	0	0	0	0	0	0	0	0	0	0	0	0	0	0	0	0	0
ENSG00000206932	RNU6-4P	220.203	272.409	213.272	209.741	603.951	564.698	689.423	591.195	461.412	461.467	548.978	577.332	535.387	607.721	457.845	692.321	280.104	307.21	331.464	373.618	376.337	425.665	389.029	209.553	322.167	207.082	163.606	417.441	629.157	744.009	678.379	627.092	477.569	404.704	346.16	428.483	214.892	316.414	407.945	250.54	279.059	619.388	451.008	497.302	170.858	357.182	282.173	274.66	136.719	85.0271	133.59	201.341	271.927	205.588	205.826	233.972	158.37	196.124	235.627	192.079	50.4445	109.36	55.0844	45.4658	62.8016	80.8777	81.8362	152.299	92.0547	123.656	142.642	76.321	77.2699	77.6219	117.401	85.9816	119.151	130.135	128.58	161.691	86.6233	143.487	170.869	85.0731	64.9461	62.8877	20.8886	142.286	310.83	219.289	195.851	152.278	204.011	272.958	95.9374	117.134	142.661	137.464	262.219	337.148	266.697	644.652	231.882	167.102	289.293	106.154	14.0594	85.898	50.2546	68.9233	139.58	206.873	130.116	68.3454	137.595	168.723	92.2741	154.131	63.3543	174.197	211.075	203.73	319.142	402.829	459.546	241.086	224.632	105.415	232.27	161.707	59.1039	129.864	104.608	114.601	432.634	301.739	392.594	338.522	265.579	201.223	234.25	143.243	56.6731	52.1254	69.7541	68.4323	99.6273	108.374	108.955	106.501	128.692	155.997	140.661	103.907	47.0817	37.283	67.6481	131.056	244.901	169.408	217.706	261.249	115.023	152.055	77.0878	54.6683	125.227	60.1604	162.689	174.986	785.906	459.997	666.043	1163.86	576.902	217.321	477.529	350.157	18.1093	19.8934	18.0556	76.6178	67.4655	47.3167	29.1809	91.1503	45.614	78.3382	61.0048	151.223
ENSG00000200942	RNU6-501P	0	0	0	0	0	0	0	0	1.80239	0	0	0	0	0	0	0	0.828709	2.53195	0	0	4.20019	0	0	0	0	0	0	0	0	0	0	0	0	0	0	0	0	0	0	0	0	5.45236	0	0	0	1.39797	0	1.49679	0	0	0	0	0	0	0	0	0	0	0	0	0	0	0	0	0	0	0	0	0	0	0	3.3671	3.3306	0.669154	2.18759	0.966086	0	0	0	0	1.6985	2.04982	0.938841	0	0	0	0	0	0	0	0	0	0	0	0	0	11.4545	0	0	0	0	0	0	0	0	0	0	6.72245	0	6.96977	1.04164	1.28492	0	0	0	0	7.48169	0	0	0	0	0	0	0	0	0	0	0	0	0	0	0	0	0	0	0	0	0	0	0	0	0	0	2.93664	2.27459	0	0	0	0	2.93122	0	0	0	0	0	0	0	0	0	0	0	0	0	0	0	0	0	0	0	0	0	0	0	0	0	1.25619	0	0	0	0	0	0	0	0	0	0	0	0	0	0
ENSG00000199289	RNU6-502P	0	0	0	0	0	0	0	0	0	0	0	0	0	0	0	0	0	0	0	0	0	0	0	0	0	0	0	0	0	0	0	0	0	0	0	0	0	0	0	0	0	0	0	6.98785	0	0	0	0	0	0	0	0	0	0	0	0	0	0	0	0	0	0	0	0	0	0	0	0	0	0	0	0	0	0	0	0	0	0	0	0	0	0	0	0	0	0	0	0	0	0	0	0	0	0	0	0	0	0	0	0	0	0	0	0	0	0	0	0	0	0	0	0	0	0	0	0	0	0	0	0	0	0	0	0	0	0	0	0	0	0	0	0	0	0	0	17.4691	0	0	0	0	0	4.15198	0	0	0	0	0	0	0	0	0	0	0	0	0	0	0	0	0	0	0	0	0	0	0	0	0	0	0	0	0	0	0	0	0	0	0	0	0	0	0	0	0	0	0	0	0	0	0	0
ENSG00000252338	RNU6-503P	0	0	0	0	0	0	0	0	0	0	0	0	0	0	0	0	0	0	0	0	0	0	0	0	0	0	0	0	0	0	0	0	0	0	0	0	0	0	0	0	0	0	0	0	0	0	0	0	0	0	0	0	0	0	0	0	0	0	0	0	0	0	0	0	0	0	0	0	0	0	0	0	0.66612	0	0	0	2.26236	1.48726	1.73756	5.23998	0	13.3238	0	0	0	0	0	0	0	0	0	0	0	0	0	0	0	0	0	0	0	0	0	0	0	0	0	0	0	2.32326	0	0	0	0	0	0	0	0	0	0	0	0	0	0	0	0	0	0	0	0	0	0	0	0	0	0	0	0	0	0	0	0	0	0	0	0	0	0	0	0	0	0	0	0	0	0	0	0	0	0	0	0	0	0	0	0	0	0	0	0	13.8526	0.919993	0	0	5.16013	0	0	0	0	0	0	0	0	0	0	0	0	0	0	0
ENSG00000207156	RNU6-505P	0	0	0	0	0	0	0	2.54095	0	0	0	0	0	0	0	0	0	0	0	0	0	0	0	0	0	0	0	0	0	0	0	0	0	0	0	0	0	0	0	0	0	0	0	0	0	0	0	0	0	0	0	0	0	0	0	0	0	0	0	0	0	0	0	0	0	0	0	0	0	0	0	0	0	0	0	0	0	0	0	0	0	0	0	0	0	0	0	0	0	0	0	0	0	0	0	0	0	0	0	0	0	0	0	0	0	0	0	0	0	0	0	0	0	0	0	0	0	0	0	0	0	0	0	0	0	0	0	0	0	0	0	0	0	0	0	0	0	0	0	0	0	0	0	0	0	0	0	0	0	0	0	0	0	0	0	0	0	0	0	0	0	0	0	0	0	0	0	0	0	0	0	0	0	0	0	0	0	0	0	0	0	0	0	0	0	0	0	0	0	0
ENSG00000199226	RNU6-50P	0	0	0	0	0	0	0	0	0	0	0	0	0	0	0	0	0	0	0	0	0	0	0	0	0	0	0	0	0	0	0	0	0	0	0	0	0	0	0	0	0	0	0	0	0	0	0	0	0	0	0	0	0	0	0	0	0	0	0	0	0	0	0	0	0	0	0	0	0	0	0	0	0.66612	0	1.4584	0	0	0	0	0	0	0	0	0	0	0	0	0	0	0	0	0	0	0	0	0	0	0	0	0	0	0	0	0	0	0	0	0	5.23486	0	0	0	0	0	0	0	0	0	0	0	0	0	0	0	0	0	0	0	0	0	0	0	0	0	0	0	0	0	0	0	0	0	0	0	0	0	0	0	0	0	0	0	0	0	0	0	0	0	0	0	0	0	0	0	0	0	0	0	0	0	0	0	0	0	0	0	0	0	0	0	0	0	0	0	0	0	0	0	0	0
ENSG00000212541	RNU6-510P	0	0.776094	3.90609	0	0	22.2794	0	1.69397	0	3.59119	1.7853	0	0	12.3856	4.85348	0	0	0	0	0	0	0	0	0	0	0	0	0	0	9.6968	0	0	0	0	0	0	0	0	0	0	0	0	0	8.15249	0	2.09696	0	0	0	0	0	0	0	0	0	0	0	0	7.4633	0	0	0	0	0	0	0	0	0	0	0	0	0	2.66448	3.34577	0	0	0	4.46177	2.60635	0	0	0	0.938841	4.72628	0	8.67416	0	0	0	7.64962	0	0	4.7815	0	8.72158	0	18.7438	0	0	0	3.00786	0	0	6.09862	0	0	0	0	2.09394	1.54884	0	0	3.69123	0	0	0	0	0	0	0	0	0	0	5.39985	0	0	0	0	0	0	0	0	0	0	0	0	0	0	0	0	0	0	1.55269	0	0	4.46297	0	0	0	0	2.88116	5.47358	0	0	0	0	0	0	0	0	0	0	0	0	0	0	0	0	0	0	0	0.919993	0	0	0	0	0	0	0	0	0	5.95916	0	0	0	0	29.1631	0	0	0
ENSG00000200366	RNU6-511P	0	0	0	0	0	0	0	0	0	0	0	0	0	0	0	0	0	0	0	0	0	0	0	0	0	0	0	0	0	0	0	0	0	0	0	0	0	0	0	0	0	0	0	0	0	0	0	0	0	0	0	0	0	0	0	0	0	0	0	0	0	0	0	0	0	0	0	0	0	0	0	0	0	0	0	0	0	0	0	0	0	0	0	0	0	0	0	0	0	0	0	0	0	0	0	0	0	0	0	0	0	0	0	0	0	0	0	0	0	0	0	0	0	0	0	0	0	0	0	0	0	0	0	0	0	0	0	0	0	0	0	0	0	0	0	0	0	0	0	0	1.96849	0	0	0	0	0	0	0	0	0	0	0	0	0	0	0	0	0	0	0	0	0	0	0	0	0	0	0	0	0	0	0	0	0	0	0	0	0	0	0	0	0	0	0	0	0	0	0	0	0
ENSG00000201308	RNU6-512P	0	0	0	0	0	0	0	0	0	0	0	0	0	0	0	0	0	0	0	0	0	0	0	0	0	0	0	0	0	0	0	0	0	0	0	0	0	0	0	0	0	0	0	0	0	0	0	0	0	0	0	0	0	0	0	0	0	0	0	0	0	0	0	0	0	0	0	0	0	0	0	0	0	0	0	0	0	0	0	0	0	0	0	0	0	0	0	3.09317	0	0	0	0	0	0	0	0	0	0	0	0	0	0	0	0	0	0	0	0	0	0	0	0	0	0	0	0	0	0	0	0	0	0	0	0	0	0	0	0	0	0	0	0	0	0	0	0	0	0	0	0	0	0	0	0	0	0	0	0	0	0	0	0	0	0	0	0	0	0	0	0	0	0	0	0	0	0	0	0	0	0	0	0	0	0	0	0	0	0	0	0	0	0	0	0	0	0	0	0	0	0
ENSG00000223313	RNU6-516P	0	0	0	0	0	0	0	0	0	0	0	0	0	0	0	0	0	0	0	0	0	0	0	0	0	0	0	0	0	0	0	0	0	0	0	0	0	0	0	0	0	0	0	0	0	0	0	0	0	0	0	0	0	0	0	0	0	0	0	0	0	0	0	0	0	0	0	0	0	0	0	0	0	0	0	0	0	0.743628	0	0	0	0	0	0	0	0	0	0	0	0	0	0	0	0	0	0	0	0	0	0	0	0	0	0	0	0	0	0	0	0	0	0	0	0	0	0	0	0	0	0	0	0	0	0	0	0	0	0	0	0	0	0	0	0	0	0	0	0	0	0	0	0	0	0	0	0	0	0	0	0	0	0	0	0	0	0	0	0	0	0	0	0	0	0	0	0	0	0	0	0	0	0	0	0	0	0	0	0	0	0	0	0	0	0	0	0	0	0	0	0
ENSG00000222522	RNU6-519P	4.63586	0	0	0	7.36526	0	0	2.54095	5.40717	0	0	0	0	0	0	0	0	0	0	0	0	0	0	0	0	0	0	0	0	0	0	0	0	0	0	0	0	0	0	0	0	0	0	0	0	0	0	0	0	9.31804	0	0	2.40643	0	0	23.6703	0	0	0	0	8.90198	12.2558	3.06025	0	0	0	0	0	0	0	0	0	1.33224	0.669154	1.4584	6.7626	0	1.48726	0	0	5.94473	0	0	0	0	0	0	0	0	0	7.2837	0	0	0	3.27059	0	0	3.24719	0	0	0	0	0	0	0	0	0	0	4.18789	0	1.04164	5.13969	0.922809	0	0	0	0	0	4.65841	4.79442	14.7835	4.28004	0	0	2.51806	0	0	0	0	0	0	0	0	0	0	0	0	0	0	0	0	0	0	0	2.27459	2.23149	0	0	1.96316	0	0	5.47358	0	0	0	0	0	0	0	0	0	0	0	0	0	0	0	0	5.51487	0	0	0	0	0	0	0	0	0	0	0	0	1.70262	0	3.87842	0	0	0	0	0	0
ENSG00000207448	RNU6-520P	0	0	0	0	1.63672	0	0	0	0	0	0	0	0	0	0	0	0	0	0	0	0	0	0	0	0	0	0	0	0	10.5783	4.43965	0	0	0	0	0	0	0	0	0	0	0	0	0	0	0	0	0	0	0	0	0	0	0	0	0	0	0	0	0	0	0	0	0	0	0	0	0	0	0	0	1.12237	0	0	0	0	0	0	0	0	0	0	0	0	0	0	0	0	0	0	0	0	0	0	0	0	0	0	0	0	0	0	0	0	0	0	0	0	0	0	0	0	0	0	0	0	0	0	0	0	0	0	0	0	0	0	0	0	0	0	0	0	0	0	0	0	0	0	0	0	0	0	0	0	0	0	0	0	0	0	0	0	0	0	0	0	0	0	0	0	0	0	0	0	0	0	0	0	0	0	0	0	0	0	0	0	0	0	0	0	0	0	0	0	0	0	0	0	0	0
ENSG00000201367	RNU6-522P	3.86321	0.776094	2.34365	2.24723	0	0	0	0	4.50598	0	0	0	0	9.9085	0	0	0	0	0	0	0	0	0	0	0	0	0	0	0	0	0	0	0	0	0	0	0	0	0	15.2769	0	0	0	0	5.42407	1.39797	0	1.49679	0	0	0	0	0	0	0	0	0	0	0	0	0.989109	0	0	0	0	0	0	0	0	1.38939	2.82459	0	0.66612	0	0	4.83043	0	2.97451	0	5.23998	0	0	0	0	0	0	0	0	0	12.7494	0	0	0	8.22164	0	0	0	0	0	0	0	0	0	0	0	0	1.56216	0	5.23486	3.87209	3.12492	0	6.45966	6.12049	0	0	0	7.11373	0	0	0	0	0	4.31988	0	0	0	0	0	0	22.1639	0.901832	8.55882	0	51.8512	0	35.352	0	13.4714	2.21124	19.6849	0	8.53979	5.87329	0	0	1.6886	0	0	0	0	1.82453	0	0	0	0	0	0	0	0	0	0	0	5.56299	0	0	0	0	0	6.31392	0	5.51996	0	0	0	0	0	0	0	0	0	1.70262	0	0	0	0	0	0	0	0
ENSG00000200295	RNU6-527P	0	0	0	0	0	0	0	0	0	0	0	0	0	0	0	0	0	0	0	0	0	0	0	0	0	0	0	0	0	0	0	0	0	0	0	0	0.884331	0	0	0	0	0	0	0	0	0	0	0	0	0	0	0	0	0	0	0	0	0	0	0	0	0	0	0	0	0	0	0	0	0	0	0	0	0	0	0	0	0	0	0	0	0	0	0	0	0	0	0	0	0	0	0	0	0	0	0	0	0	0	0	0	0	0	0	0	0	0	0	0	0	0	0	0	0	0	0	0	0	0	0	0	0	0	0	0	0	0	0	0	0	0	0	0	0	0	0	0	0	0	0	0	0	0	0	0	0	0	0	0	0	0	0	0	0	0	0	0	0	0	0	0	0	0	0	0	0	0	0	0	0	0	0	0	0	0	0	0	0	0	0	0	0	0	0	0	0	0	0	0	0
ENSG00000200253	RNU6-529P	0	3.10438	0.781217	5.9926	3.27345	8.56901	11.9751	5.08191	2.70359	5.38678	6.24854	0	0.822407	0	9.70696	0	2.48613	0	0	3.35837	0	4.63687	4.93483	2.74523	0	0	8.31897	0	7.86446	0	0	0	2.93587	0	0	0	1.76866	15.6823	5.86971	0	6.39067	3.27142	0	5.82321	6.10208	4.89291	3.25271	8.23233	11.3933	0	0	0	0	0	0	0	7.59309	3.12964	0	0	1.97822	0	8.16065	0	0	0	0	0	3.9452	1.38939	4.23689	4.48947	15.9869	16.0597	19.6883	16.4235	17.3447	6.69266	16.5069	14.9714	16.1357	15.3736	16.8991	7.08943	0	6.50562	0.835544	2.06212	0	6.79966	0	0	0	0	3.27059	0	3.12396	4.32958	0	0	6.01573	0	0	0	0	0	16.4026	0	3.14091	1.54884	6.24983	2.56985	3.69123	8.16065	8.75603	9.3735	3.74084	9.48497	0	0	0	0	0	0	0	0	27.0127	22.6843	31.3173	28.7144	0	0	6.65686	0	9.7221	26.9977	1.86063	10.6741	0	0	1.96849	0	3.88172	7.34161	15.9221	8.18212	20.2632	26.1592	24.5395	27.3581	18.2473	27.3679	14.3741	16.4063	0	18.1635	0	0	0	0	0	0	1.62004	18.5433	0	0	0	3.25191	0.919145	0	5.54105	0	14.455	10.016	18.5765	5.02476	8.45184	5.25762	9.05466	0	0	3.40524	3.92241	6.20547	2.24469	9.76611	11.2166	2.25976	0	0
ENSG00000212482	RNU6-530P	0	6.20875	0	0	0	0	0	0	0	3.59119	2.67794	0	0	0	0	0	7.45838	0	20.1907	5.87714	0	5.56425	0	0	0	0	0	0	0	0	0.887931	0	0	0	0	0	3.53732	0	0	0	0	0	0	0	0	1.39797	1.62636	4.49036	0	0	0	0	0	0	0	6.37278	0	0	0	0	0	0	0	4.73602	0	0	0	0	0	0	0	0	1.33224	0	0	0.966086	1.50824	0.743628	0	0	0	0	0.938841	0	0	0	5.01326	0	0	0	0	0	0	0	0	0	0	2.16479	0	8.82074	0	0	0	0	0	0	0	0	2.09394	3.09768	1.04164	1.28492	0.922809	12.241	0	4.01721	6.23474	0	0	0	0	0	1.45727	0	0	0	0	18.6812	0	0	0	0	0	0	0	0	0	0	0	0	0	0	0	0.734161	0	7.43829	1.6886	2.80277	0	0	0	0	5.13362	0	0	0	0	0	0	0	0	0	0	0	0	0	0	0	0	0	0	1.83999	0	0	0	0	0	0	0	0	0	2.55393	0	0	0	0	0	0	0	0
ENSG00000252503	RNU6-531P	11.5896	2.32828	0	10.4871	9.00198	5.99831	4.27682	11.0108	3.60478	1.79559	0	12.5702	4.93444	4.95425	0	0	4.14355	0	0	0	8.40039	0.927374	0	2.74523	0	0	0	0	32.3317	0	0	0	0	0	0	4.14995	8.84331	0	0	0	0	0	0	0	0	2.09696	0.813178	2.99357	0	0	0	0	0	4.51841	0	0	8.67781	5.21607	0	3.27407	0	0	0	1.89441	1.18494	0	0	0	0	11.1151	2.82459	5.61184	8.65956	2.00746	1.4584	1.93217	2.26236	5.2054	5.21269	4.49141	2.54774	0	5.63305	0	0	0	0	5.15529	0	0	0	0	0	0	10.902	12.0418	1.04132	0	0	3.92033	7.01835	0	0	6.09862	0	0	0	0	0	1.54884	4.16655	3.85477	9.22809	0	0	0	0	0	0	0	0	0	0	0	0	0	0	0	0	4.53386	0	0	6.65686	0	0	0	0	0	0	0	0	0	4.65806	2.20248	5.30738	0	0.844299	17.7509	7.85263	3.90829	6.7227	3.64906	6.16034	0	0	0	0	0	0	0	0	18.2593	0	0	0	13.6671	0	0	1.83829	0	21.2407	0.919993	0	0	14.4484	22.6114	8.45184	0	0	0	0	0	0	0	0	0	0	0	0	0
ENSG00000207045	RNU6-532P	0	0	0	0	0	0	0	0	0	0	0	0	0	0	0	0	0	0	0	0	0	0	0	0	0	0	0	0	0	0	0	0	0	0	0	0	0	0	0	0	0	0	0	0	0	0	0	0	0	0	0	0	0	0	0	0	0	0	0	0	0	0	0	0	0	0	0	0	0	0	0	0	0	0	0	0	0	0	0	0.748568	0	0	0	0	0	0	0	0	0	0	0	0	0	0	0	0	0	0	0	0	0	0	0	0	0	0	0	0	0	0	0	0	0	0	0	0	0	0	0	0	0	0	0	0	0	0	0	0	0	0	0	0	0	0	0	0	0	0	0	0	0	0	0	0	0	0	0	0	0	0	0	0	0	0	0	0	0	0	0	0	0	5.61826	0	0	0	0	0	0	0	0	0	0	0	0	0	0	0	0	0	0	0	0	0	0	0	0	0	0	0	0
ENSG00000201747	RNU6-534P	0	0	0	0	0	0	0	0	0	0	0	0	0	0	0	0	0	0	0	0	0	0	0	0	0	0	0	0	0	0	0	0	0	0	0	0	0	0	0	0	0	0	0	0	0	0	0	0	0	0	0	0	0	0	0	0	0	0	0	0	1.97822	0	0	0	0	0	0	0	0	0	0	0	0	0	0	0	1.50824	2.23089	0	0	0	0	0	0	0	0	0	0	0	0	0	0	0	0	0	0	0	0	0	0	0	0	8.91853	0	0	0	0	0	0	0	0	0	0	0	0	0	0	0	0	0	0	0	0	0	0	0	0	0	2.60977	0	8.44341	0	0	0	0	0	0	0	0	15.4787	9.84244	0	0	0	0	0	0	2.80277	0	0	0	0	0	0	0	0	0	0	0	0	0	0	0	0	0	0	0	0	0	0	0	0	0	0	0	0	0	0	0	0	0	0	0	0	0	0	0	0	0	0
ENSG00000275030	RNU6-538P	0	0	0	0	0	0	0	0	0	0	0	0	0	0	0	0	0	0	0	0	0	0	0	0	0	0	0	0	0	0	0	0	0	0	0	0	0	0	0	0	0	0	0	0	0	0	0	0	0	0	0	0	0	0	0	0	0	0	0	0	0	0	0	0	0	0	0	0	0	0	0	0	0	0	1.4584	0	0	0	2.60635	0	0.849248	4.09963	0	1.57543	0	0	0	0	8.83039	0	0	0	0	0	0	0	6.24793	0	0	0	0	0	0	0	0	0	0	0	0	0	0	0	0	0	0	0	0	0	0	0	0	0	0	0	0	0	0	0	0	0	0	0	0	0	0	0	0	0	0	0	0	0	0	0	0	0	0	0	0	0	3.84155	0	0	0	0	0	0	0	0	0	0	0	0	0	0	0	0	0	0	0	0	0	0	0	0	0	0	0	0	0	0	0	0	0	0	0	0	0	0	0
ENSG00000252474	RNU6-539P	0	0	0	0	0	0	22.2395	0	0	0	0	0	0	0	0	0	0	0	0	0	0	0	0	0	0	0	0	0	0	0	0	0	0	0	0	0	0	0	0	0	0	0	0	0	0	0	0	0	0	0	0	0	0	0	0	0	0	0	0	0	0	0	0	0	0	1.17214	0	0	0	0	0	0	0	0	0	0	0	0	0	0	0	0	0	0	0	0	0	0	0	0	0	0	0	0	0	0	0	0	0	0	0	0	0	0	0	0	0	0	0	0	0	0	0	0	0	0	0	0	0	0	0	0	0	0	0	0	0	0	0	0	0	0	0	0	0	0	0	0	0	0	0	0	0	0	0	0	0	0	0	0	0	0	0	0	0	0	0	0	0	0	0	0	0	0	0	0	0	0	0	0	0	0	0	0	0	0	0	0	0	0	0	0	0	0	0	0	0	0	0	0
ENSG00000202237	RNU6-53P	0	0	0	0	0	0	0	0	0	0	0	0	0	0	0	0	0	0	0	0	0	0	0	0	0	0	0	0	0	0	0	0	0	0	0	0	0	0	0	0	0	0	0	5.82321	0	0	0	0	0	0	0	0	0	0	0	0	0	0	6.39711	1.09136	0	0	0	0	0	0	0	0	0	0	0	0	3.3306	4.01493	0	2.89826	0	0	0	0	0.849248	0	1.87768	0.787714	0	0	0	0	0	0	0	0	0	0	2.1804	0	0	0	0	0	0	0	0	0	0	0	0	0	0	0	0	0	0	0	0	0	0	0	7.45345	0	0	0	0	0	0	0	0	0	0	0	0	0	0	4.51185	0	0	0	0	1.92449	2.21124	0	0	0	0	0	0	0	0	0	0	0	0	0	0	0	0	0	0	0	0	12.323	0	0	0	0	0	0	0	0	0	0	0	0	0	0	0	0	0	0	0	0	0	0	0	0	0	0	3.01301	0	0
ENSG00000207352	RNU6-540P	0	0.776094	1.56243	0	0	0	0	0	0	0	0	0	0	0	0	0	0	0	0	0	0	0	0	0	0	0	0	0	0	0	0	0	0	0	0	0	0	0	0	0	0	0	0	0	0	0	0	0	14.5005	1.16476	0	0	0	0	0	0	0	0	0	0	1.97822	0	2.04016	0.947204	0	4.68856	0	0	0	0	1.4123	2.24474	7.32732	1.33831	0	2.89826	1.50824	1.48726	2.60635	7.48568	0	3.07472	0	0	0	0	0	0	0	0	0	0	0	0	0	6.56827	6.24793	0	0	0	0	0	0	0	0	0	0	8.21633	0	6.19535	3.12492	3.85477	1.84562	0	3.75259	0	3.74084	0	0.931682	0	0	0	2.91454	0	0	0	0	0	5.21955	0	15.8314	0	10.4608	5.41422	0	0	22.3276	0	5.77346	0	9.84244	2.07599	0	1.46832	0	0	0	0	3.92631	0	0	0	0	0	0	2.86792	0	9.28743	0	0	0	0	0	1.85433	0	0	0	0	0	0	0	0.919993	0	11.0176	0	0	0	0	0	0	0	0	0	0	0	0	0	0	0	0
ENSG00000252892	RNU6-548P	0	1.55219	0.781217	0	0	0	0	0	0	0	0	0	0	0	0	0	0	0	0	0	0	0	0	0	0	0	0	0	0	0	0	0	0	10.305	0	0	0	0	0	0	5.32556	0	10.7668	2.32928	0	0	0	0	6.21452	0	4.70388	9.04905	0	0	0	0	0	0	0	0	0.989109	0	1.02008	1.89441	0	0	0	0	0	0	0	0	2.66448	1.33831	0.729198	0.966086	0.754119	0	0	4.49141	0	0	0	0	0	0	0	0	0	0	0	0	0	0	6.54119	9.85241	3.12396	0	0	0	0	0	8.91853	0	0	0	0	0	0	0	3.12492	0	0	0	0	4.01721	1.24695	0	0	6.39255	0	0	0	0	0	0	2.84345	0	0	0	0	9.01832	33.2843	0.902371	27.546	12.7048	0	32.0223	7.69795	0	15.7479	10.38	0	0	0	0	6.75439	0	0	1.95415	0	0	0	0.911461	0	0	0	0	7.83682	0	0	0	0	3.70866	0	0	24.373	0	0	0	0	0	0	0	0	0	10.5648	7.36067	7.54555	40.5519	0	11.067	13.3362	17.8407	0	17.9045	29.1631	8.28577	0	0
ENSG00000207162	RNU6-549P	0	0.776094	0	0	0	0	7.69827	0	0	0	0	0	0	0	0	0	0	0	0	0	0	0	0	0	0	0	0	0	0	0	0	0	0	0	0	1.03749	0	0	0	0	0	0	0	0	0	1.39797	0	0	0	0	0	0	0	0	0	0	0	0	0	0	7.91287	0	3.06025	0	0	0	0	0	0	0	0	1.12237	0	2.00746	5.83358	6.7626	0	1.48726	0	0.748568	0.849248	0	0	0	0	0	0	0	0	0	0	0	0	4.11082	3.27059	3.28414	0	0	0	0	0	0	0	0	0	0	0	0	0	0	0	0	0	0	0	6.69535	0	0	0	0	0	0	0	0	0	0	4.26517	0	0	0	0	0	0	0	0	0	0	0	0	0	15.7479	0	0	0	0	0	0	0	0	2.93122	0	0	0	0	0	0	15.1318	0	0	0	0	0	0	0	0	0	0	0	6.43401	0	0	0	0	11.0176	1.03203	0	0	0	0	0	0	2.55393	0	0	0	0	0	4.51951	0	0
ENSG00000200917	RNU6-553P	0	0	0	0	0	0	0	0	0	0	0	0	0	0	0	0	0	0	0	0	0	0	0	0	0	0	0	0	0	0	0	0	0	0	0	0	0	0	0	0	0	0	0	0	0	0	0	0	0	0	0	0	0	0	0	0	0	0	0	0	0	0	0	0	0	0	0	0	0	0	0	0	0	0	0	0	0	0.743628	0	0	0	0	0	0	0	0	0	0	0	0	0	0	0	0	0	0	0	0	0	0	0	0	0	0	0	0	0	0	0	0	0	0	0	0	0	0	0	0	0	0	0	0	0	0	0	0	0	0	0	0	0	0	0	0	0	0	0	0	0	0	0	0	0	0	0	0	0	0	0	0	0	0	0	0	0	0	0	0	0	0	0	0	0	0	0	0	0	0	0	0	0	0	0	0	0	0	0	0	0	0	0	0	0	0	0	0	0	0	0	0
ENSG00000222398	RNU6-554P	0	0	0	0	0	0	0	0	0	0	0	0	0	0	0	0	0	0	0	0	0	0	0	0	0	0	0	0	0	0	0	0	0	0	0	0	0	0	0	0	0	0	0	0	0	0	0	0	0	0	0	0	0	0	0	0	0	1.04321	0	0	3.95643	0	0	0	0	0	0	0	0	0	0	0	0	0	0	0	0	0	0	0	0	0	0	0	0	0	0	0	0	0	0	0	0	0	0	0	0	0	0	0	0	0	0	0	0	0	0	0	0	0	0	0	0	0	0	0	0	0	0	0	0	0	0	0	0	0	0	0	0	0	0	0	0	0	0	0	0	0	0	0	0	0	0	0	0	0	0	0	0	0	0	0	0	0	0	0	0	0	0	0	0	0	0	0	0	0	0	0	0	0	0	0	0	0	0	0	0	0	0	0	0	0	0	0	0	0	0	0	0	0
ENSG00000201382	RNU6-558P	0	0	0	0	0	0	0	0	0	0	0	0	0	0	0	0	0	0	0	0	0	0	0	0	0	0	0	0	0	0	0	0	0	0	0	0	0	0	0	0	0	0	0	0	0	0	0	0	0	0	0	0	0	0	0	0	0	0	0	0	0	0	0	0	0	0	0	0	0	0	0	0	0	0	1.4584	0	0	0	0	0	0	0	0	0	0	0	0	0	0	0	0	0	0	0	0	0	0	0	0	0	0	0	0	0	0	0	0	0	0	0	0	0	0	0	0	0	0	0	0	0	0	0	0	0	0	0	0	0	0	0	0	0	0	0	0	0	0	0	0	0	0	0	0	0	0	0	0	0	0	0	0	0	0	0	0	0	0	0	0	0	0	0	0	0	0	0	0	0	0	0	0	0	0	0	0	0	0	0	0	0	0	0	0	0	0	0	0	0	0	0
ENSG00000223024	RNU6-55P	0	0	0	0	0	0	0	0	0	0	0	0	0	0	0	0	0	0	0	0	0	0	0	0	0	0	0	0	0	0	0	0	0	0	0	0	0	0	0	0	0	0	0	0	0	0	0	0	0	0	0	0	0	0	0	0	0	0	0	0	0	0	7.14057	0	0	0	0	0	0	0	0	0	0	0	0	0	0	0	0	0	0	0	0	0	0	0	0	0	0	0	0	0	0	0	0	0	0	0	0	0	0	0	0	0	0	0	0	0	0	0	0	0	0	0	0	0	0	0	0	0	0	0	0	0	0	0	0	0	0	0	0	0	0	0	0	0	0	0	0	0	0	0	0	0	0	0	0	0	0	0	0	0	0	0	0	0	0	0	0	0	0	0	0	0	0	0	0	0	0	0	0	0	0	0	0	0	0	0	0	0	0	0	0	0	0	0	0	0	0	0
ENSG00000200877	RNU6-560P	0	0	0	0	0	0	0	0	0	0	0	0	0	12.3856	0	0	0	0	0	0	0	0	0	0	0	0	0	0	0	0	0	0	0	0	0	0	0	0	0	0	0	0	0	0	0	0	0	0	0	0	0	0	0	0	0	0	0	0	0	0	0	0	0	0	0	0	0	0	0	0	0	0	0	0	0	0	0	0	0	0	0	0	0	0	0	0	0	0	0	0	0	0	0	0	0	0	0	0	0	0	0	0	0	0	0	0	0	0	0	0	0	0	0	0	0	0	0	0	0	0	0	0	0	0	0	0	0	0	0	0	0	0	0	0	0	0	0	0	0	0	0	0	0	0	0	0	0	0	0	0	0	0	0	0	0	0	0	0	0	0	0	0	0	0	0	0	0	0	0	0	0	0	0	0	0	0	0	0	0	0	0	0	0	0	0	0	0	0	0	0
ENSG00000201742	RNU6-563P	0	0	0	0	0	0	0	0	0	0	0	0	0	0	0	0	0	0	0	0	0	0	0	0	0	0	0	0	0	0	0	0	0	0	0	0	0	0	0	0	0	0	0	0	0	0	0	0	0	0	0	0	0	0	0	0	0	0	0	0	0	0	0	0	0	0	0	0	0	0	0	0	0	0	0	0	0	0	0	0	0	0	0	1.57543	0	0	0	0	0	0	0	0	0	0	0	0	0	0	0	0	0	0	0	0	0	0	0	0	0	0	0	0	0	0	0	0	0	0	0	0	0	0	0	0	0	0	0	0	0	0	0	0	0	0	0	0	0	0	0	0	0	0	0	0	0	0	0	0	0	0	0	0	0	0	0	0	0	0	0	0	0	0	0	0	0	0	0	0	0	0	0	0	0	0	0	0	0	0	0	0	0	0	0	0	0	0	0	0	0	0
ENSG00000222915	RNU6-564P	0	4.65656	3.12487	0.749075	0	0	0	0	8.11076	4.48898	3.57059	2.69362	0.822407	2.47713	0	14.4766	1.65742	0	0	0	7.56035	3.7095	0	8.23569	0	0	0	0	0	0	0	0	12.7221	4.68408	0	4.14995	18.5709	0	0	0	25.5627	0	20.3372	18.6343	3.39004	9.08683	5.69225	3.74197	0	10.4828	8.46699	5.65565	12.0322	30.4993	15.2899	7.28318	9.76254	15.6482	4.26474	13.0963	11.8693	0	10.2008	0	0	5.8607	24.5509	10.9655	13.1507	23.6196	14.123	14.5908	7.99344	8.02985	5.10439	6.7626	5.27883	5.2054	10.4254	8.23425	1.6985	0	0.938841	3.93857	0	10.8427	0	0	11.4795	9.34954	0.8093	7.21318	6.37534	20.5541	6.54119	0	0	6.49437	0	10.7809	0	0	0	0	28.6429	0	14.8405	3.7347	15.7046	8.51861	15.6246	8.99446	15.6877	0	23.7664	4.01721	13.7164	10.6706	14.9069	3.19628	1.64261	29.1043	36.4317	6.47982	10.0722	11.7603	15.639	36.028	1.30489	13.6016	0	0	0	0	0	0	0	0	0	0	0	0	1.55269	11.7466	12.8893	11.1574	27.8619	14.0139	1.96316	6.83952	13.4454	10.0349	13.3474	2.73438	9.60851	0	0	0	8.81642	0	13.6922	0	11.3403	0	0	0	0	0	10.1106	23.4517	5.54105	0	7.78347	18.0288	13.4163	0	13.7342	0	0	0	0	0	0	0	0	0	0	0	0	0
ENSG00000222869	RNU6-565P	0	0	0	0	0	0	0	0	0	0	0	0	0	0	0	0	0	0	0	0	0	0	0	0	0	0	0	0	0	0	0	0	0	0	0	0	0	0	0	0	0	0	0	0	0	0	0	0	0	0	0	0	0	0	0	0	0	0	0	0	0	0	0	0	0	0	0	0	0	0	0	0	0	0	0	0	0	1.48726	0	0	0	0	0	0	0	0	0	0	0	0	0	0	0	0	0	0	0	0	0	0	0	0	0	0	0	0	0	0	0	0	0	0	0	0	0	0	0	0	0	0	0	0	0	0	0	0	0	0	0	0	0	0	0	0	0	0	0	0	0	0	0	0	0	0	0	0	0	0	0	0	0	0	0	0	0	0	0	0	0	0	0	0	0	0	0	0	0	0	0	0	0	0	0	0	0	0	0	0	0	0	0	0	0	0	0	0	0	0	0	0
ENSG00000252555	RNU6-567P	0	0	0	0	0	0	0	0	0	0	0	0	0	0	0	0	0	0	0	0	0	0	0	0	0	0	0	0	0	0	0	0	0	0	0	0	0	0	0	0	0	0	0	0	0	0	0	0	0	0	0	0	0	0	0	0	0	0	0	0	0	0	0	0	0	0	0	0	0	0	0	0	0	0	0	0	0	0	0	0	0	0	0	0	0	0	0	0	0	0	0	0	0	0	0	0	0	0	0	0	0	0	0	0	0	0	0	0	0	0	0	0	0	0	0	0	0	0	0	0	0	0	0	0	0	0	0	0	0	0	0	0	0	0	0	0	0	0	0	0	0	0	0	0	0	0	2.5329	0.934258	0.981579	1.95415	0	0.912264	0	0	0	0	0	0	0	0	0	0	0	0	0	0	0	0	0	0	3.69403	9.19993	0	0	0	0	0	0	0	0	0	0	0	0	0	0	0	0	0	0
ENSG00000252860	RNU6-570P	0	0	0	0	0	0	0	0	0	0	0	0	0	0	0	0	0	0	0	0	0.840039	0	0	0	0	0	0	0	0	0	0	0	0	0	0	0	0	0	0	0	0	0	0	0	0	0	0	0	0	0	0	0	0	0	0	0	0	0	0	0	0	0	0	0	0	0	0	0	0	0	0	0	3.3306	5.35323	0	12.5591	0	0.743628	4.34391	7.48568	2.54774	8.19927	1.87768	0	0	2.16854	10.8621	0	0	0	0	0	4.7815	0	0	0	0	0	0	0	0	0	0	0	0	0	0	0	0	0	0	0	0	0	0	0	0	0	0	0	0	0	0	0	0	0	0	0	0	0	0	0	0	0	0	0	0	0	0	0	0	0	0	0	0	0.743829	0	0.934258	0	0	0	0	0	2.73438	0	0	0	0	0	0	0	0	0	0	0	0	0	0	0	0	0	0	0	0	0	0	0	0	0	0	0	0	0	0	0	0	0	0	0	0
ENSG00000206855	RNU6-571P	0	0	0	0	0	0	0	0	0	0	0	0	0	0	0	0	0	0	0	0	0	0	0	0	0	0	0	0	0	0	0	0	0	0	0	0	0	0	0	0	0	0	0	0	0	0	0	0	0	0	0	0	0	0	0	0	0	0	0	0	0	0	0	0	0	0	0	0	0	0	0	0	0	0	0	0	0	0	3.47513	0	0	0	0	0	0	0	0	0	0	0	0	0	0	0	0	0	0	0	0	0	0	0	0	0	0	0	0	0	0	0	0	0	0	0	0	0	0	0	0	0	0	0	0	0	0	0	0	0	0	0	0	0	0	0	0	0	0	0	0	0	0	0	0	0	0	0	0	0	0	0	0	0	0	0	0	0	0	0	0	0	0	0	0	0	0	0	0	0	0	0	0	0	0	0	0	0	0	0	0	0	0	0	0	0	0	0	0	0	0	0
ENSG00000206992	RNU6-574P	7.72643	0.776094	3.12487	0.749075	5.72853	5.99831	6.84291	0.846985	0.901195	4.48898	1.7853	3.59149	4.11203	0	0	0	0	23.6316	0	0	15.1207	3.7095	0	0	0	1.02516	0	0	3.49531	0	0	26.4969	11.7435	1.87363	9.10946	0	0	0	0	12.2215	7.45578	0	0	0	7.45809	2.79595	0	1.49679	0	9.31804	3.7631	1.13113	0	0	0	0	0	0	1.06619	2.18271	0.989109	3.77103	1.02008	1.89441	0	0	0	0	2.63013	5.55755	11.2984	4.48947	7.99344	6.02239	1.4584	1.93217	6.78707	1.48726	2.60635	20.9599	2.54774	11.274	2.81652	2.36314	4.99586	2.16854	0	4.12423	0.883039	0	2.4279	11.2205	3.98459	4.93298	0	3.28414	3.12396	3.24719	13.2313	4.90041	4.01048	1.02652	8.91853	6.09862	0	0	0	17.9265	0	5.42093	2.08328	3.85477	1.84562	0	0	0	4.98779	0	0	0	0	0	0	1.07997	13.8493	0	0	0	2.60977	4.53386	0	6.31282	8.55882	0	0	1.5881	18.6063	4.57462	5.77346	0	0	12.4559	4.65806	3.67081	15.9221	0	10.9759	6.5398	12.7605	6.83952	9.60386	9.12264	0	0.911461	6.72595	0	11.5714	9.28743	0	0	0	25.2822	0	0	0	0	0	0	10.1106	0.901988	0	4.59997	0	0	0	0	0	0	0.754555	0	0	6.81047	0	3.87842	0	0	0	0	0	9.56005
ENSG00000223258	RNU6-575P	0	0	0	0	0	0	0	0	0	0.897797	0	0	0	0	0	0	0	0	0	0	0	0	0	0	0	0	0	0	0	0	0	0	0	0	0	0	0	0	0	0	0	0	0	0	0	0	0	0	0	0	0	0	0	0	0	0	0	0	0	0	0	0	0	0	0	0	0	0	0	0	0	0	0	0	0	0	0	0	0	0	0	0	0	0	0	0	0	0	0	0	0	0	0	0	0	0	0	0	0	0	0	0	0	0	0	0	0	0	0	0	4.16655	0	0	0	0	0	0	0	0	0	0	0	0	0	0	0	11.3738	0	0	0	0	0	0	0	0	0	0	0	0	0	0	0	0	0	0	0	0	0	0	0	0	0	0	0	0	0	0	0	0	0	0	0	0	0	0	0	0	0	0	0	0	0	0	0	0	0	0	0	0	0	0	0	0	0	0	0	0	0	0	0
ENSG00000252756	RNU6-577P	0	0	0	0	0	0	0	0	0	0	0	0	0	0	0	0	0	0	0	0	0	0	0	0	0	0	0	0	0	7.93374	0	0	0	0	0	0	0	0	0	0	0	0	0	0	0	0	0	0	0	2.32951	0	0	0	0	0	0	0	0	0	0	6.92376	0	3.06025	5.68323	8.29455	0	0	0	10.5205	1.38939	4.23689	0	5.99508	0	3.64599	0.966086	0	0	1.73756	2.24571	0	0	1.87768	0	0	0	0	2.06212	0	0	0	15.2278	0	0	0	4.37885	0	0	0	0	0	0	0	0	0	0	0	0	0	6.19535	0	0	0	15.3012	0	0	9.97558	0	3.72673	0.799069	0	0	0	0	0	0	0	0	0	0	0	0	6.65686	3.60948	0	0	14.8851	0	7.69795	0	7.87395	2.07599	0	1.46832	2.27459	0	0	0	0	0	0	1.82453	0	0	0	0	0	0	0	0	0	0	3.24008	3.70866	0	0	0	0	0	0	3.69403	0	0	0	0	7.53713	0	0	0	0	0	3.40524	0	0	0	0	0	0	0	0
ENSG00000252688	RNU6-579P	0	1.55219	3.12487	0	4.09181	0	0	0	0.901195	0.897797	0	0	0	0	0	0	0	0	0	1.67918	0	0	0	0	0	0	0	0	0	0	0	0	0	0	0	0	0	0	0	0	0	0	0	0	0	1.39797	0	0	0	0	0	0	0	0	0	0	0	0	0	0	0	0	0	0	0	0	0	0	0	0	0	0	0	0	0	0	0	0	0	0	0	0	0	0	0	0	0	0	2.64912	0	0	0	0	0	0	0	0	0	0	0	0	0	0	0	0	0	0	0	0	0	1.04164	0	0	0	0	0	0	0	0	0	0	0	0	0	0	0	0	0	0	0	0	0	0	0	0	0	0	0	0	0	0	0	0	0	0	0	0	0	0	0	0	0	0	0	0	0	0	0	0	0	0	0	0	0	0	0	0	0	0	0	0	0	0	0	0	0	0	0	0	0	0	0	0	0	0	0	0	0	0	0
ENSG00000202029	RNU6-580P	0	0	0	0	0	0	0	3.38794	0	0	0	0	0	0	0	0	0	0	0	0	0	0	0	0	0	0	0	0	0	0	0	0	0	0	0	0	0	0	0	0	0	0	0	0	0	0	0	0	0	0	0	0	0	0	0	0	0	0	0	0	0	0	0	0	0	0	0	0	0	0	0	0	0	0	0	0	0	0	0	0	0	0	0	0	0	0	0	0	0	0	0	0	0	0	0	0	0	0	0	0	0	0	0	0	0	0	0	0	0	0	0	0	0	0	0	0	0	0	0	0	0	0	0	0	0	0	0	0	0	0	0	0	0	0	0	0	0	0	0	0	0	0	0	0	0	0	0	0	0	0	0	0	0	0	0	0	0	0	0	0	0	0	0	0	0	0	0	0	0	0	0	0	0	0	0	0	0	0	0	0	0	0	0	0	0	0	0	0	0	0
ENSG00000252023	RNU6-581P	0	0	0	0	0	0	0	0	0	0	0	0	0	0	0	0	0	0	0	0	0	0	0	0	0	0	0	0	0	0	0	0	0	0	0	0	0	0	0	0	0	0	0	0	0	0	0	0	0	0	0	0	0	0	0	0	0	0	0	0	0	0	0	0	0	0	0	0	0	0	0	0	0	0	0	0	0	0	0	0	0	0	0	0	0	0	0	0	0	0	0	0	0	0	0	0	0	0	0	0	0	0	0	0	0	0	0	0	0	0	0	0	0	0	0	0	0	0	0	0	0	0	0	0	0	0	0	0	0	0	0	0	0	0	0	0	0	0	0	0	0	0	0	0	0	0	0	0	0	0	3.84155	0	0	0	0	0	0	0	0	0	0	0	0	0	0	0	0	0	0	0	0	0	0	0	0	0	0	0	0	0	0	0	0	0	0	0	0	0	0	0
ENSG00000199859	RNU6-582P	0	0	0	0	0	0	0	0	0	0	0	0	0	0	0	0	0	0	0	0	0	0	0	0	0	0	0	0	0	0	0	0	0	0	0	0	0	0	0	0	0	0	0	0	0	0	0	0	0	0	0	0	0	0	0	0	0	0	0	0	0	0	0	0	0	0	0	0	0	0	0	0	0	0	0	0	0	0	0	0	0	0	0	0	0	0	0	0	0	0	0	0	0	0	0	0	0	0	0	5.88049	0	0	0	0	0	0	0	0	0	0	0	0	0	0	0	0	0	0	0	0	0	0	0	0	0	0	0	0	0	0	0	0	0	0	0	0	0	0	0	0	0	0	0	0	0	0	0	0	0	0	0	0	0	0	0	0	0	0	0	0	0	0	0	0	0	0	0	0	0	0	0	0	0	0	0	0	0	0	0	0	0	0	0	0	0	0	0	0	0	0
ENSG00000251821	RNU6-583P	5.4085	0	7.03095	3.74538	0	0	0	0	0	0	0	0	0	0	0	0	4.14355	0	7.5715	0.839592	0	0	0	0	0	0	0	0	0	0	0	0	0	0	0	0	0	0	0	17.3138	1.06511	0	0	0	0	0	0	0	12.429	0	5.64466	0	0	0	0	0	0	0	0	0	5.93465	6.5993	3.06025	0.947204	0	0	0	0	6.57534	4.16816	0	2.24474	0	2.67662	5.10439	1.93217	0	0	0	1.49714	0	0	0	6.30171	2.49793	6.50562	0	0	0	0	17.8046	0	15.9383	0	6.54119	0	5.2066	4.32958	0	0	0	0	0	0	0	0	9.37294	0	1.04697	3.09768	0	1.28492	3.69123	0	0	0	2.4939	0	10.2485	51.9395	30.3882	35.0963	0	0	8.81321	0	0	0	0	0	24.2748	36.9751	33.2843	34.2901	0	0	0	0	0	0	0	0	1.55269	0	0.758197	0	0	0	0	0	0	0	0	0	11.5302	0	0	14.4471	0	0	0	0	0	0	0	0	0	0	0	4.50994	0	0	0	0	0	0	0	0	0	0	0	0	0	0	0	0	0	0	0	0
ENSG00000222213	RNU6-588P	0	0	0	0	0	0	0	0	0	0	0	0	0	0	0	0	0	0	0	0	0	0	0	0	0	0	0	0	0	0	0	0	0	0	0	0	0	0	0	0	0	0	0	0	0	0	0	0	0	0	0	0	0	0	0	0	0	0	0	0	0	0	0	0	0	0	0	8.52875	0	0	0	0	0	0	0	0	0	0	0	0	0	0	0	0	0	0	0	0	0	0	0	0	0	0	0	0	0	0	0	0	0	0	0	0	0	0	0	0	0	0	0	1.28492	0	0	0	0	0	0	0	0	0	0	0	0	0	0	0	0	0	0	0	0	0	0	0	0	0	0	0	0	0	0	0	0	0	0	0	0	0	0	0	0	0	0	0	0	0	0	0	0	0	0	0	0	0	0	0	0	0	0	0	0	0	0	0	0	0	0	0	0	0	0	0	0	0	0	0	0	0	0
ENSG00000201909	RNU6-590P	0	0	0	0	0	0	0	0	0	0	0	0	0	0	0	0	0	0	0	0	0	0	0	0	0	0	0	0	0	0	0	0	0	0	0	0	0	0	0	0	0	0	0	0	0	0	0	0	0	0	0	0	0	0	0	0	0	0	0	0	0	0	0	0	0	8.20498	0	0	0	0	0	0	0	0	0	0	0	0	0	0	0	0	0	0	0	0	0	0	0	0	0	0	0	0	0	0	0	0	0	0	0	0	0	0	0	0	0	0	0	0	0	0	0	0	0	0	0	0	0	0	0	0	0	0	0	0	0	0	0	0	0	0	0	0	0	0	0	0	0	0	0	0	0	0	0	0	0	0	0	0	0	0	0	0	0	0	0	0	0	0	0	0	0	0	0	0	0	0	0	0	0	0	0	0	0	0	0	0	0	0	0	0	0	0	0	0	0	0	0	0
ENSG00000201586	RNU6-593P	0	1.55219	0	0	0	0	0	0	0	0	0	0	0	0	0	0	0	0	0	0	0	0	0	0	0	0	0	0	0	0	0	18.5478	0	9.36815	0	0	10.612	0	0	0	0	0	0	0	0	0	0	0	0	0	0	0	0	0	0	0	0	0	0	0	2.96733	0	3.06025	2.84161	0	0	0	0	0	0	11.2984	3.3671	3.3306	14.7214	11.6672	1.93217	0	0.743628	1.73756	0	0	0	0.938841	3.15086	0	0	11.6976	0	6.18128	0	0	0	5.57842	0	0	0	0	0	0	0	0	0	0	0	0	0	0	0	0	0.774419	2.08328	0	1.84562	0	0	0	4.98779	0	0	0	0	11.1281	0	0	0	0	0	0	0	0	0	0	3.80392	0	0	0	0	0	9.62243	0	0	6.22797	7.76344	0	3.03279	0	0	0	0	2.93122	0	0	0	0	0	0	0	0	0	0	0	0	0	0	19.8936	0	0	0	0	0	0	0	0	0	0	6.28095	0	0	0	0	0	0.851309	0	0	0	0	0	0	17.5389	0
ENSG00000200814	RNU6-595P	0	0	0	0	0	0	0	0	0	0	0	0	0	0	0	0	0	0	0	0	0	0	0	0	0	0	0	0	0	0	0	0	0	0	0	0	0	0	0	0	0	0	0	0	0	0	0	0	0	0	0	0	0	0	0	0	0	0	0	0	0	0	0	0	0	0	0	0	0	0	0	0	1.33224	0	0	0	0	0	0	0.748568	0	0	0	0	0	0	0	0	0	0	0	0	0	0	0	0	0	0	0	0	0	0	0	0	0	0	0	0	0	0	0	0	0	0	0	0	0	0	0	0	0	0	0	0	0	0	0	0	0	0	0	0	0	0	0	0	0	0	0	0	0	0	0	0	0	0	0	0	0	0	0	0	0	0	0	0	0	0	0	0	0	0	0	0	0	0	0	0	0	0	0	0	0	0	0	0	0	0	0	0	0	0	0	0	0	0	0	0	0	0
ENSG00000202265	RNU6-596P	0	0	0	0	0	0	0	0	0	0	0	0	0	0	6.47131	0	0	0	0	0	0	0	0	0	0	0	0	0	0	0	0	0	0	0	0	0	0	0	0	0	0	0	0	0	0	1.39797	0	0	0	0	0	0	0	0	0	0	0	0	0	0	0	0	0	0	0	0	0	0	0	0	0	0	0	0	0	0	0	0	0	0	0	0	0	0	0	0	0	0	0	0	0	0	0	0	0	0	0	0	0	0	0	0	0	6.09862	0	0	0	0	0	0	0	0	2.76843	0	0	0	0	0	0	0	0	0	0	0	0	0	0	0	0	0	0	0	0	0	0	0	0	0	0	0	0	0	0	0	0.758197	0	0	0	0	0	0	1.82453	0	0	0	0	0	0	0	10.4429	0	0	0	0	0	0	0	0	0	0	0	0	0	0	0	0	0	0	0	0	0	0	0	0	0	0	0	0	0	0
ENSG00000200887	RNU6-598P	0	0	0	0	0	0	0	0	0	0	0	0	0	0	0	0	0	0	0	0	0	0	0	0	0	0	0	0	0	0	0	0	0	0	0	0	0	0	0	0	0	0	0	0	0	0	0	0	0	0	0	0	0	0	0	0	0	0	0	0	0	0	2.04016	0	0	0	0	0	5.26027	0	0	0	0	0	0.729198	0	0	1.48726	0	0	3.39699	0	0	0	0	0	0	2.06212	0	0	0	0	0	0	0	0	0	0	0	0	0	0	0	0	0	0	8.59186	0	0	0	0	0	0	0	0	0	0	0	0	0	0	0	0	0	0	0	0	0	0	0	0	0	0	0	0	0	0	0	0	0	0	0	0	0	0	0	0	0	0.981579	0	0	0	0	0	0	0	0	0	0	0	0	0	0	0	0	0	0	0	0	0	0	0	0	0	0	0	0	0	0	0	0	0	0	0	0	0	0	0	0	0
ENSG00000238529	RNU6-599P	0	0	0	0	0	0	0	0	0	0	0	0	0	0	0	0	0	0	0	0	0	0	0	0	0	0	0	0	0	0	0	0	0	0	0	0	0	0	0	0	0	0	0	0	0	0	0	0	0	0	0	0	0	0	0	0	0	0	0	0	0	0	0	0	0	0	0	0	0	0	0	0	0	0	0	0	0	0	0	0	0.849248	0	0	0	14.1549	0	0	0	8.83039	0	0	0	0	0	0	0	0	0	0	0	0	0	0	0	0	0	0	0	0	0	0	0	0	0	0	0	0	0	0	0	0	0	0	0	0	16.1704	0	0	0	0	0	0	0	4.51185	0	0	0	0	0	0	0	0	0	0	0	0	0	0	0	0	0	0	0	0	0	0	0	0	0	0	0	0	0	0	0	0	0	0	0	0	0	0	0	0	0	0	0	0	0	0	0	0	0	0	0	0	0	0	0	0
ENSG00000207518	RNU6-59P	0	0	0	0	0	0	0	0	0	6.28458	0	0	0	0	0	0	0	0	0	0	0	0	0	0	0	0	0	0	0	0	0	0	0	0	0	0	0	0	0	0	0	0	0	0	0.678008	0	0	0	0	0	0	0	0	0	0	0	2.16945	0	0	0	0	0	0	0	1.18494	0	0	0	1.31507	0	0	0	1.33224	0	2.91679	0	0	0	0	0	0	0	0	0	0	0	0	0	0	0	0	0	0	0	1.0902	0	0	0	0	0	0	0	0	0	0	0	0	0	0	0	1.04164	0	1.84562	0	0	0	0	0	0	0	0	0	0	0	0	0	0	0	0	0	0	0	8.55882	0	0	0	0	0	7.69795	8.84496	1.96849	4.15198	0	0	3.79098	0	0	0	0	0	2.88116	0	0	0	0	0	0	0	0	0	0	0	1.62004	0	0	0	0	0	0	0	2.77053	2.75998	0	0	0	2.51238	0	0	0	0	19.697	0	0	0	0	0	0	0	0	0
ENSG00000206965	RNU6-5P	186.98	208.769	188.273	191.763	389.54	354.757	343.856	407.4	359.577	351.936	315.997	422.898	494.266	417.808	405.266	535.634	221.265	323.246	332.305	271.188	201.609	307.888	325.699	148.242	121.707	265.516	225.537	248.63	434.293	439.882	413.776	535.236	322.946	319.454	237.985	303.984	270.605	276.747	344.356	301.463	304.622	312.965	211.746	244.575	105.091	269.11	224.437	187.847	97.3608	224.798	145.82	167.407	233.424	186.384	182.303	221.226	175.726	153.353	233.495	186.622	51.4336	51.8516	47.9438	32.2049	61.6167	79.7056	12.86	114.529	32.8767	61.1331	90.3869	57.2407	66.612	82.9751	103.546	97.5747	87.4778	79.5682	132.924	102.554	90.0203	110.69	103.273	61.4417	79.1011	83.4888	49.2971	113.416	202.216	134.293	62.3161	117.014	104.396	113.459	102.479	106.187	80.1817	99.5804	157.572	143.092	192.503	325.405	157.985	176.86	189.043	165.262	33.5864	85.1511	77.4759	51.8861	98.9556	179.889	107.046	96.9077	130.09	105.787	104.744	66.3948	62.4227	127.052	152.762	110.425	179.244	246.233	299.649	207.275	118.003	154.787	116.135	84.632	53.8267	67.6374	103.657	113.699	246.293	260.448	360.963	201.283	163.581	210.068	118.109	97.5716	69.871	55.0621	72.7869	69.9199	92.8729	105.571	109.937	84.0283	96.999	122.243	83.1646	82.943	78.7897	32.5031	4.45053	123.832	193.961	172.889	177.998	181.189	152.284	155.764	62.1676	34.7889	143.716	1.62596	138.791	91.1008	556.876	283.358	585.984	836.334	353.985	128.131	296.871	206.099	32.4459	28.3098	29.5455	38.3089	7.84482	29.476	5.2376	0.813842	56.8306	86.624	61.0048	136.448
ENSG00000199394	RNU6-600P	0	0	0	0	0	0	0	0	0	0	0	0	0	0	0	0	0	0	0	0	0	0	0	0	0	0	0	0	0	0	0	0	0	0	0	0	0	0	0	0	0	0	0	0	0	0	0	0	0	0	0	0	0	0	0	0	0	0	0	0	0	0	0	0	0	0	0	0	0	0	0	2.24474	0	0	0	0	0	0	0	0	0	0	0	0	0	0	0	0	0	0	0	0	0	0	0	0	0	0	0	0	0	0	0	0	0	0	0	0	0	0	0	0	0	0	0	0	0	0	0	0	0	0	0	0	0	0	0	0	0	0	0	0	0	0	0	0	0	0	0	0	0	0	0	0	0	0	0	0	0	0	0	0	0	0	0	0	0	0	0	0	0	0	0	0	0	0	0	0	0	0	0	0	0	0	0	0	0	0	0	0	0	0	0	0	0	0	0	0	0	0
ENSG00000223087	RNU6-602P	0	0	0	0	0	0	0	0	0	0	0	0	0	0	0	0	0	0	0	0	0	0	0	0	0	0	0	0	0	0	0	0	0	0	0	0	0	0	0	0	0	0	0	0	0	0	0	0	0	0	0	0	2.40643	6.77762	0	0	0	0	0	0	0	0	0	0	0	0	0	0	0	0	0	0	0	0	0	0	0	0.743628	0	0	0	0	0	0	0	0	0	0	0	0.849958	0	0	0	0	0	0	0	0	0	0	0	0	0	0	0	0	0	0	0	0	0	0	0	0	0	0	0	0	0	0	0	0	0	0	0	0	0	0	0	0	0	0	0	0	0	0	0	0	0	0	0	0	0	0	0	0	0	0	0	0	0	0	0	0	0	0	0	0	0	0	0	0	0	0	0	0	0	0	0	0	0	0	0	0	0	0	0	0	0	0	0	0	0	0	0	0	0	0	0	0
ENSG00000199963	RNU6-605P	0	0	0	0	4.91017	0	0	0	0	0	0	0	0	0	0	0	0	0	0	0	0	0	0	0	0	0	0	0	0	0	0	0	0	0	0	0	0	0	0	0	0	0	0	0	0	0	0	0	0	0	0	0	0	0	0	0	0	0	0	0	0	0	0	0	0	0	0	0	0	0	0	0	0	0	0	0	0	0	0	0	0	0	0	0	0	0	0	0	0	0	0	0	0	0	0	0	0	0	0	0	0	0	0	0	0	0	0	0	1.04697	0	0	0	0	0	0	0	0	0	0	0	0	0	0	0	0	0	0	0	0	0	0	0	0	0	0	0	0	0	0	0	0	0	0	0	0	0	0	0	0	0	0	0	0	0	0	0	0	0	0	0	0	0	0	0	0	0	0	0	0	0	0	0	0	0	0	0	0	0	0	0	0	0	0	0	0	0	0	0	0	0
ENSG00000207452	RNU6-606P	0	0	0	0	0	0	0	0	0	0	0	0	0	0	0	0	0	0	0	0	0	0	0	0	0	0	0	0	0	0	0	0	0	0	0	0	0	0	0	0	0	0	0	0	0	0	0	0	0	0	0	0	0	0	0	0	0	0	0	0	0	0	0	0	0	0	0	0	0	0	0	0	0	0	0	0	0	0	0	0	0	0	0	0	0	0	0	0	0	0	0	0	0	0	0	0	0	0	6.01421	0	0	0	0	0	0	0	0	0	0	0	0	0	0	0	0	0	0	0	0	0	0	0	0	0	0	0	0	0	0	0	0	0	0	0	0	0	9.30317	0	0	0	0	0	0	0	0	0	0	0	0	0	0	0	0	0	0	0	0	0	0	0	0	0	0	0	0	0	0	0	0	0	0	0	0	0	0	0	0	0	0	0	0	0	0	0	0	0	0	0	0	0
ENSG00000202329	RNU6-609P	0	0	0	0	0	0	0	0	0	0	0	0	0	0	0	0	0	0	0	0	0	0	0	0	0	0	0	0	0	0	0	0	0	0	0	0	0	0	0	0	0	0	0	0	0	0	0	0	0	0	0	0	0	0	0	0	0	0	0	0	0	0	0	0	0	0	0	0	0	0	1.4123	0	0	0	0	0	0	0	0	0	0	0	0	0	0	0	0	0	0	0	0	0	0	0	0	0	0	0	0	0	0	0	0	0	0	0	0	0	0	0	0	0	0	0	0	0	0	0	0	0	0	0	0	0	0	0	0	0	0	0	0	0	0	0	0	0	0	0	0	0	0	0	0	0	0	0	2.5329	0	0	0	0	0	0	0	0	0	0	0	0	0	0	0	0	0	0	0	0	0	0	0	0	0	0	0	0	0	0	0	0	0	0	0	0	0	0	0	0	0	0	0
ENSG00000201662	RNU6-60P	0	4.65656	0	0	0	0	0	0	0	0	0	0	0	0	12.9426	0	1.65742	0	0	0	0	0	0	0	0	0	0	0	0	0	0	0	0	0	0	0	0	0	0	0	0	0	0	8.15249	0	0.698987	4.06589	2.24518	0	0	0	0	0	0	0	0	0	0	0	0	0	0	0	1.89441	0	0	0	0	0	0	0	0	5.32896	2.00746	0.729198	5.79652	2.26236	0.743628	0	2.99427	0	0	0.938841	0	0	0	0	1.03106	0	0	0	0	0	0	3.27059	0	1.04132	0	0	2.94025	0	0	0	0	0	0	3.12431	0	0	10.0674	0	1.28492	0	0	0	0	0	0	0	0	11.4982	0	0	0	0	0	0	0	0	0	0	0	8.55882	16.2427	17.8239	0	0	1.52487	7.69795	4.42248	15.7479	18.6839	2.32903	0.734161	9.85656	0	2.5329	6.5398	0	1.95415	0	0	1.02672	0	0	0	0	0	0	0	0	0	0	0	0	0	0	0	0	0	7.38807	1.83999	0	0	2.06405	0	0	0	0	0	0	0	0	0	0	0	0	0	0	0
ENSG00000206991	RNU6-610P	0	0	0	0	0	0	0	0	0	0	0	0	0	0	0	0	0	0	0	0	0	0	0	0	0	0	0	0	0	0	0	0	0	0	0	0	0	0	0	0	0	0	0	0	0	0	0	0	0	0	2.82233	5.65565	0	0	3.52845	0	2.16945	0	0	0	0	9.42757	7.14057	0.947204	0	0	0	0	3.9452	0	0	0	0	1.33831	1.4584	0	0	1.48726	0	0	0	0	0	3.93857	0	0	0	0	0	0	0	0	0	0	0	0	0	0	0	0	0	0	0	0	0	0	0	0	0	2.32326	0	0	0	0	0	0	1.24695	0	0	0	0	0	0	0	0	0	0	0	0	0	0	0	0	0	0	0	0	0	11.5469	0	0	0	0	0	0	0	0	0	0	0	0	0	0	0	0	0	0	0	0	0	0	0	0	0	0	0	0	0	0	0	0	0	0	0	0	0	0	0	0	0	0	0	0	0	0	0	0	0	0	0
ENSG00000207003	RNU6-611P	3.09057	0	1.56243	0	0	0	0	0	0	0	2.67794	0	0	0	0	0	0	0	0	0	0	0	6.57977	0	0	0	0	0	0	11.4599	0	0	0	0	0	0	0	0	0	0	13.8465	0	0	0	2.71203	1.39797	4.06589	0	0	0	0	0	0	0	0	0	0	3.12964	0	0	7.91287	0	3.06025	0.947204	0	0	0	0	0	5.55755	4.23689	5.61184	6.6612	3.34577	2.18759	4.83043	2.26236	0.743628	0	1.49714	0.849248	2.04982	1.87768	0	0	7.58989	0	0	0	0	0	0	0	0	3.27059	0	2.08264	0	0	0	0	0	0	0	0	0	3.12431	0	1.04697	3.09768	4.16655	1.28492	0	13.2611	0	8.03443	2.4939	0	0	0	0	0	0	0	0	0	0	0	0	0	15.8314	9.01832	0	0.902371	0	0	0	1.52487	9.62243	19.9012	15.7479	6.22797	0	2.20248	0	0.743829	5.06579	0	0.981579	0	0	0	0	0	0	0	0	0	0	0	0	0	0	0	0	0	0	0	0	0	0	0.919993	0	0	0	0	0	0	0	0	0	5.10786	0	0	0	0	0	0	0	0
ENSG00000252718	RNU6-612P	0	0	0	0	0	0	0	0	0	0	0	0	0	0	0	0	0	0	0	0	0	0	0	0	0	0	0	0	0	0	0	0	0	0	0	0	0	0	0	0	0	0	0	0	0	0	0	0	0	0	0	0	0	0	0	0	0	0	0	0	0	0	0	0	0	0	0	0	0	0	1.4123	0	0	0	0	0	0	0	0	0	0	0	0	0	0	0	0	0	0	0	0	0	0	0	0	0	0	0	0	0	0	0	0	0	0	0	0	0	0	0	0	0	0	0	0	0	0	0	0	0	0	0	0	0	0	0	0	0	0	0	0	0	0	0	0	0	0	0	0	0	0	0	0	0	0	0	0	0	0	0	0	0	0	0	0	0	0	0	0	0	0	0	0	0	0	0	0	0	0	0	0	0	0	0	0	0	0	0	0	0	0	0	0	0	0	0	0	0	0	0
ENSG00000207081	RNU6-616P	0	0	0	0	0	0	0	0	0	0	0	0	0	0	0	0	0	0	0	0	0	0	0	0	0	0	0	0	0	0	0	0	0	0	0	0	0	0	0	0	0	0	0	0	0	0	0	0	0	0	0	0	0	0	0	0	0	0	0	0	0	0	0	0	0	0	0	0	0	0	0	0	0	0	0	0	0	0	0	0	0	0	0	0	0	0	0	0	0	11.8994	0	0	0	0	0	0	0	0	0	0	0	0	0	0	0	0	0	0	0	0	0	0	0	0	0	0	0	0	0	0	0	0	0	0	0	0	0	0	0	0	0	0	0	0	0	0	0	0	0	0	0	0	0	0	0	0	0	0	0	0	0	0	0	0	0	0	0	0	0	0	0	0	0	0	0	0	0	0	0	0	0	0	0	0	0	0	0	0	0	0	0	0	0	0	0	0	0	0	0	0
ENSG00000251956	RNU6-617P	0	0	0	0	0	0	0	0	0	0	0	0	0	0	0	0	0	0	0	0	0	0	0	0	0	0	0	0	0	0	0	0	0	0	0	0	0	0	0	0	0	0	0	0	0	0	0	0	0	0	0	0	0	0	0	8.19357	0	0	0	0	0	0	0	0	0	0	0	0	0	0	0	0	0	0	0	0	0	0	0	0	0	0	0	0	0	0	0	0	0	0	0	0	0	0	0	0	0	0	0	0	0	0	0	0	0	0	0	0	0	0	0	0	0	0	0	0	0	0	0	0	0	0	0	0	0	0	0	0	0	0	0	0	0	0	0	0	0	0	0	0	0	0	0	0	0	0	0	0	0	0	0	0	0	0	0	0	0	0	0	0	0	0	0	0	0	0	0	0	0	0	0	0	0	0	0	0	0	0	0	0	0	0	0	0	0	0	0	0	0	0
ENSG00000200388	RNU6-618P	0	0	0	0	0	0	0	0.846985	0	0	0	0	0	0	0	0	0	0	0	0	0	0	0	0	0	0	0	0	0	0	0	0	0	0	0	0	0	0.922489	0	0	0	0	0	0	0	0	0	0	11.3933	17.4713	46.098	54.2943	146.792	163.792	84.6828	59.1758	34.7113	77.1979	59.7064	41.4715	0	0	0	0	0	0	0	0	0	0	0	0	0	0	0	0	0	0	0	0	0	0	0	0	0	0	0	0	0.883039	0	0	0	0	0	0	0	0	1.0824	0	0	0	0	0	0	0	0	0	0	0	0	0	0	0	0	0	0	0	0	0	0	0	0.856008	0	0	0	0	0	0	0	0	0	0	0	0	0	0	0	0	0	0	0	0	0	0	0	0	0	0	0	0	0	0.912264	0	0	0	0	0	0	0	0	0	0	0	0	0	0	0	0	0	0	0	0	0	0	0	0	0	0	0	0	0	0	0	0	0	0	0	0	0	0
ENSG00000202016	RNU6-619P	0	0	0	0	0	0	0	0	0	0	0	0	0	0	0	0	0	0	0	0	0	0	0	0	0	0	0	0	0	0	0	0	0	0	0	0	0	0	0	0	0	0	0	0	0	0	0	0	0	0	0	0	0	0	0	0	0	0	0	0	0	0	0	0	0	0	0	0	0	2.77878	1.4123	0	0	0	0	0	0	0	0	0	0	0	0	0	0	0	0	0	0	0	0	0	0	0	0	0	0	0	0	0	0	0	0	0	0	0	0	0	0	0	0	0	0	0	0	0	0	0	0	0	0	0	0	0	0	0	0	0	0	0	9.49884	0	0	3.60948	0	0	35.352	0	0	0	0	0	0	0	0	0	0	0	0	0	0	0	0	0	0	0	0	0	0	0	0	0	0	0	0	0	0	0	0	0	0	0	0	0	0	0	0	0	0	0	0	0	0	0	0	0	0	0	0	0
ENSG00000201622	RNU6-621P	0	0	0	0	0	0	0	0	0	2.69339	0	0	0	0	0	0	0	0	25.2383	0	0	0	0	1.83015	0	0	0	0	0	0	0	0	0	0	0	0	0	0	19.5657	0	0	0	0	0	0	0	0	0.748393	0	0	0	0	0	0	0	0	0	0	0	0	0	0	5.10041	0	0	0	0	0	0	0	0	0	1.99836	0	1.4584	0	2.26236	0	0	0	0	0	0	0	0	0	0	0	0	0	0	0	0	0	0	0	0	0	0	0	0	0	0	0	0	0	0	0	0	1.54884	4.16655	0	0	0	6.25431	0	0	0	0	3.99535	0	0	0	0	0	0	0	0	0	0	0	0	0	0	0	0	0	0	0	0	0	0	0	0	5.30738	0	4.2215	0	0	4.88537	0	0	0	0	0	0	0	0	0	0	0	0	0	0	0	0	0	0	0	0	0	0	0	0	0	0	0	0	0	0	0	0	0	0	0	0	0	0	0	0
ENSG00000238658	RNU6-625P	4.63586	0	6.24974	0	0	0	0	0	0	0	0	0	0	0	0	0	0	0	0	1.67918	0	3.7095	0	0	0	0	0	0	0	0	0	0	0	0	0	0	0	0	0	0	0	4.36189	0	0	0	0	0	0	0	0	0	1.13113	0	0	0	0	0	0	0	0	0	0	0	0	0	0	0	0	0	0	0	0	1.33224	2.00746	0.729198	0	0	0	0	0	0	0	0	0	0	0	0	0	0	0	0	0	7.17225	0	0	0	0	4.32958	0	0	0	0	0	2.43945	0	0	0	0	0	0	1.04164	0	0	0	0	0	0	0	0	4.79442	0.821303	0	0	0	1.25903	0	0	0	0	0	0	0	15.2157	0	24.3053	0	0	0	0	19.9012	5.90546	6.22797	1.55269	0	0	0	3.3772	0	0	0	0	0	0	0	0	0	0	0	0	0	0	0	0	0	0	0	0	0	0	0	0	0	0	0	1.03203	0	0	0	0	0	0	0	0	0	0	0	0	9.03902	0	0
ENSG00000200224	RNU6-626P	0	0	0	0	0	0	0	0	0	0	0	0	0	0	0	0	0	0	0	0	0	0	0	0	0	0	0	0	0	0	0	0	0	0	0	0	0	0	0	0	0	0	0	0	0	0	0	0	0	0	0	0	0	0	0	0	0	0	0	0	0	0	0	0	0	0	0	7.31035	0	0	0	0	0	0	0	0	0	0	0	0	0	0	0	0	0	0	0	0	0	0	0	0	0	0	0	0	0	0	0	0	0	0	0	0	0	0	0	0	0	0	0	0	0	0	0	0	0	0	0	0	0	0	0	0	0	0	0	0	0	0	0	0	0	0	0	0	0	0	0	0	0	0	0	0	0	0	0	0	0	0	0	0	0	0	0	0	0	0	0	0	0	0	0	0	0	0	0	0	0	0	0	0	0	0	0	0	0	0	0	0	0	0	0	0	0	0	0	0	0	0
ENSG00000222607	RNU6-628P	0	0	0	0	0	0	0	0	0	0	0	0	0	0	0	0	0	0	0	0	0	0	0	0	0	0	0	0	0	0	0	0	0	0	0	0	0	0	0	0	0	0	0	0	0	0	0	0	0	0	0	0	0	0	0	0	0	0	0	0	0	0	0	0	0	0	0	0	0	0	0	0	0	0	0	0	0	0	0	0	0	0	0	0	0	0	0	0	0	0	0	0	0	0	0	0	0	0	0	0	0	0	0	0	0	0	0	0	0	0	0	0	0	0	0	0	0	0	0	0	0	0	5.82907	0	0	0	0	0	0	0	0	0	0	0	0	0	18.6063	0	0	0	0	0	0	0	0	0	0	0	0	0	0	0	0	0	0	0	0	0	0	0	0	0	0	0	0	0	0	0	0	0	0	0	0	0	0	0	0	0	0	0	0	0	0	0	0	0	0	0	0	0
ENSG00000206777	RNU6-637P	0	0	0	0	0	0	0	0	0	0	0	0	0	0	0	0	0	0	0	0	0	0	0	4.57538	0	0	0	0	0	0	0	0	0	0	0	0	0	0	0	0	0	0	0	0	0	0	0	0	0	0	0	0	0	0	0	0	1.08473	0	0	0	0	0	0	0	0	0	0	0	0	0	0	0	0	0	0	0	0	0	0	5.23998	0	0	0	0	0	0	0	0	0	0	0	0	0	0	0	0	0	0	0	0	0	0	0	0	0	0	0	0	0	0	0	0	0	0	0	0	0	0	0	0	0	0	0	0	0	0	0	0	0	0	0	0	0	0	0	0	0	0	0	0	0	0	0	0	0	0	0	0	0	0	0	0	0	0	0	0	0	0	0	0	0	0	0	0	0	0	0	0	0	0	0	0	0	0	0	0	0	0	0	0	0	0	0	0	0	0	0	0	0	0
ENSG00000252391	RNU6-638P	0	0	1.56243	0	0	0	0	0	5.40717	0	0	2.69362	0	0	0	0	0	19.4116	0	0	0	0	8.22472	0	0	0	0	0	0	4.40764	3.55172	0	0	0	0	0	0	0	0	0	0	0	0	0	5.42407	0	1.62636	0.748393	7.25027	0	5.64466	18.0981	0	0	3.52845	0	3.25418	0	5.33093	0	0	21.6834	2.04016	3.78882	0	5.8607	0	6.09196	3.9452	15.2833	7.06148	11.2237	14.6546	3.34577	8.75038	5.79652	7.54119	11.1544	19.982	8.23425	5.09549	5.12454	8.44957	9.45257	0	0	10.8621	0	0	0	0	0	4.7815	0	0	0	6.24793	6.49437	0	14.7012	0	0	11.4667	0	0	0	0	0	7.3288	3.87209	11.458	2.56985	1.84562	0	0	0	0	0	7.45345	11.986	8.21303	21.4002	0	0	1.25903	0	0	0	6.52443	0	64.381	66.7356	40.8921	46.0209	106.943	98.4621	52.0977	19.8234	30.7918	48.6473	41.3382	47.7478	0.776344	0	3.79098	2.97532	0	4.67129	0	0	0	3.64906	6.16034	5.46877	0	0	0	0	0	0	0	0	0	3.70866	0	11.1822	0	0	0	0	12.0056	1.83999	0	0	0	0	2.11296	0	0.754555	0	0	0	0	0	0	0	0	0	0	0
ENSG00000252499	RNU6-63P	0	0	0	0	0	0	0	0	0	0	0	0	0	0	0	0	0	0	0	0	0	0	0	0	0	0	0	0	0	0	0	0	0	0	0	0	0	0	0	0	0	0	0	0	0	0	0	0	0	0	0	0	0	0	0	0	0	0	0	0	0	0	0	0	0	0	0	0	0	0	0	0	0	0	0	0	0	2.23089	0	0	0	0	0	0	0	0	0	0	0	0	0	0	0	0	0	0	0	0	0	0	0	0	0	0	0	0	0	0	0	0	0	0	0	0	0	0	0	0	0	0	0	0	0	0	0	0	0	0	0	0	0	0	2.85294	0	0	0	0	0	0	0	0	0	0	0	0	0	0	0	0	0	0	0	0	0	0	0	0	0	0	0	0	0	0	0	0	0	0	0	0	0	0	0	0	0	0	0	0	0	0	0	0	0	0	0	0	0	0	0	0	0
ENSG00000200563	RNU6-640P	0	0	0	0	0	0	0	0	0	0.897797	0	0	0	0	0	0	0	0	0	0	0	0	0	0	0	0	0	0	0	0	0	0	0	0	0	0	0	0	0	0	0	0	0	0	0	0	0	2.24518	0	0	0	0	0	0	0	0	0	0	0	6.54813	5.93465	0	0	0	0	0	0	0	3.9452	0	0	0	1.99836	2.00746	2.18759	0	0	2.23089	6.95026	0.748568	0	7.17436	0	0	0	0	0	0	0.883039	0	0	0	0	0	0	0	0	0	0	0	0	0	0	0	0	0	0	0	0	0	0	1.28492	0	0	0	0	0	0	0	0	0	0	0	0	0	0	0	0	0	6.04514	0	14.4293	0	5.41422	0	0	9.30317	9.14924	13.4714	4.42248	0	0	3.10538	0	0	0	0	2.80277	0	0	0.960386	0	0	0	0	0	0	0	0	0	0	0	0	0	0	0	0	0	0	0	0	0	0	19.0304	0	0	0	0	0	0	0	0	0	0	0	0	0	0	0	0
ENSG00000200029	RNU6-642P	0	0	0	0	0	0	0	0	0	0	0	0	0	0	0	0	0	0	0	0	0	0	0	0	0	0	0	0	0	0	0	0	0	0	0	0	0	0	0	0	0	0	0	0	0	0	0	0	0	0	0	0	0	0	0	0	0	0	0	0	0	0	0	0	0	0	0	0	0	0	0	0	0	0	0	0	1.50824	0	0	0	0	0	0	0	0	0	0	0	0	0	0	0	0	0	0	0	0	0	0	0	0	0	0	0	0	0	0	0	0	0	0	0	0	0	0	0	0	0	0	0	0	0	0	0	0	0	0	0	0	0	0	0	0	0	0	0	0	0	0	0	0	0	0	0	0	0	0	0	0	0	0	0	0	0	0	0	0	0	0	0	0	0	0	0	0	0	0	0	0	0	0	0	0	0	0	0	0	0	0	0	0	0	0	0	0	0	0	0	0	0
ENSG00000201441	RNU6-646P	0	0	0	0	5.72853	0	0	0	0	0	0	0	0	0	0	0	0	0	0	0	0	0	0	0	0	0	0	0	0	0	0	0	0	0	0	0	0	0	0	10.1846	0	0	0	0	0	0	0	0	0	0	0	0	0	0	0	0	0	0	0	0	0.989109	0	0	0	0	0	0	0	0	0	0	0	0	0	2.18759	0	0.754119	0	3.47513	0	3.39699	0	0	0	0	0	0	0	0	0	0	0	0	0	0	0	0	0	0	0	0	0	0	0	0	0	0	0	2.09394	0	0	0	0	0	0	0	0	0	10.2485	0	0	0	0	0	0	0	0	0	0	0	0	0	0	0	14.5832	0	0	0	0	0	11.8109	0	0	0	2.27459	0	0	0	0	0	0	0	0	0	0	0	0	0	0	0	0	0	0	0	0	0	0	0	0	0	0	0	0	0	0	0	4.22592	0	0	0	0	0	0	0	0	0	0	0	0	0
ENSG00000202528	RNU6-650P	0	0	0	0	0	0	0	0	0	0	0	0	0	0	0	0	0	0	0	0	0	0	0	0	0	0	0	0	0	0	0	0	0	0	0	0	0	0	0	0	0	0	0	0	0	0	0	0	0	0	0	0	0	0	0	0	0	0	0	0	0.989109	0	0	0	0	0	0	0	0	0	0	0	0	0	0	0	0	0	0	0	0	0	0	0	0	0	0	0	0	0	0	0	0	0	0	0	0	0	0	0	0	0	0	0	0	0	0	0	0	0	0	0	0	0	0	0	0	0	0	0	0	0	0	0	0	0	0	0	0	0	0	0	0	0	24.3053	0	0	0	0	0	0	0	0	0	0	0	0	0	0	0	0	0	0	0	0	0	0	0	0	0	0	0	0	0	0	0	0	0	0	0	0	0	0	0	0	0	0	0	0	0	0	0	0	0	0	0	0	0	0	0
ENSG00000222972	RNU6-651P	0	0	0	0	0	0	0	0	0	0	0	0	0	0	0	0	0	0	0	0	0	0	0	0	0	0	0	14.6793	0	0	0	0	0	0	0	0	0	0	0	0	0	0	0	0	0	0	0	0	0	0	0	0	0	0	0	0	0	0	0	0	0	0	0	0	0	0	0	0	0	0	0	0	0	0	0	0	0	0	0	0	0	0	0	0	0	0	0	0	0	0	0	0	0	0	0	0	0	0	0	0	0	0	0	0	0	0	0	0	0	0	0	0	0	0	0	0	0	0	0	0	0	0	0	0	0	0	0	0	0	0	0	0	0	0	0	0	0	0	0	0	0	0	0	0	0	0	0	0	0	0	0	0	0	0	0	0	0	0	0	0	0	0	0	0	0	0	0	0	0	0	0	0	0	0	0	0	0	0	0	0	0	0	0	0	0	0	0	0	0	0
ENSG00000202358	RNU6-652P	0	1.55219	3.90609	2.24723	0	5.99831	0	0	0.901195	0.897797	0	0	0	11.5599	0	0	2.48613	0	0	5.03755	0	0	0	0	0.894908	0	0	0	0	0	0	0	0	0	0	0	0	0	0	0	0	0	0	25.6221	0	0	0	2.24518	8.28602	0	3.7631	1.13113	0	0	0	0	0	0	10.6619	4.36542	5.93465	0	2.04016	0	8.29455	0	0	0	5.26027	2.77878	8.47377	5.61184	7.99344	2.67662	6.56278	6.7626	1.50824	0.743628	1.73756	0.748568	0	7.17436	6.57189	0	0	6.50562	0	0	0	0	0	0	0	0	0	0	0	0	0	0	9.02359	0	0	0	0	0	17.9648	0	5.23486	7.74419	6.24983	14.1342	5.53685	0	7.50517	24.1033	0	0	1.86336	5.59349	0	27.3923	0	0	5.03612	0	0	14.6781	0	0	16.8868	10.822	21.8725	15.3403	16.2035	15.881	0	10.6741	1.92449	0	3.93697	8.30396	1.55269	3.67081	0	4.46297	1.6886	1.86852	1.96316	0	2.88116	0	0	8.20315	15.3736	0	0	6.19162	0	0	0	0	0	0	0	0	0	0	0.919145	0	0	0	0	0	0	0	0	0	0	0	0	2.55393	0	0	0	0	0	0	19.064	0
ENSG00000199944	RNU6-653P	0	0	0	0	0	0	0	0	0	0	0	0	0	0	0	0	0	0	0	0	0	0	0	0	0	0	0	0	0	0	0	0	0	0	0	0	0	0	0	0	0	0	0	0	0	0	0	0	0	0	0	0	0	0	0	0	0	0	0	0	0	0	0	0	0	0	0	0	0	2.77878	0	0	0	0	0	0	0	0	0	0	0	8.19927	0	0	0	0	0	0	0	0	0	0	0	0	0	0	6.24793	0	1.20284	0	0	0	0	0	0	0	0	7.46939	0	0	0	0	0	0	0	0	0	0	0	0	0	0	16.03	0	0	0	0	9.3406	2.60977	1.51129	0	0	6.65686	0	12.9628	0	0	10.6741	0	0	1.96849	0	0	2.20248	0	0	0	0	0	0	0	0	0	0	0	0	0	0	0	0	0	0	0	0	0	0	0	0	0	0	11.0821	0	0	0	0	0	0	0	0	0	0	0	0	0	0	0	0	0	0	0
ENSG00000201243	RNU6-654P	0	0	0	0	0	0	0	0	0	2.69339	0	0	0	0	0	0	0	0	0	0	0	0	0	0	0	0	0	0	0	0	0	0	0	0	0	0	0	0	0	0	0	0	0	0	0	0	0	0	0	0	0	0	0	0	0	0	0	0	0	0	0	0	0	0	0	0	0	0	0	0	0	0	0	0	0	0	0	0	0	0	0	0	0	0	0	0	0	0	0	0	0	0	0	0	0	0	0	0	0	0	0	0	0	0	0	0	0	0	0	0	0	0	0	0	0	0	0	0	0	0	0	0	0	0	0	0	0	0	0	0	0	0	0	0	0	0	0	0	0	0	0	0	0	0	0	0	0	0	0	0	0	0	0	0	0	0	0	0	0	0	0	0	0	0	0	0	0	0	0	0	0	0	0	0	0	0	0	0	0	0	0	0	0	0	0	0	0	0	0	0
ENSG00000207336	RNU6-658P	2.31793	0	3.90609	0	4.91017	0	0	0	0	0	0	0	0	3.30283	0	0	2.48613	0	0	1.67918	0	3.7095	0	0	0	0	0	0	0	0	0	6.1826	0	0	2.27737	1.03749	0	0	0	2.03691	5.32556	0	0	5.82321	0	0.698987	3.25271	0.748393	0	0	0	0	0	0	0	0	2.16945	4.17286	0	0	3.95643	24.5117	4.08033	0	0	3.51642	4.67635	0	3.9452	0	0	2.24474	2.66448	0	0	0.966086	5.27883	0.743628	2.60635	0.748568	0	8.19927	2.81652	0	6.66114	0	0	0	0	0	4.8558	8.01465	0	13.9768	2.1804	0	0	0	0	2.94025	0	0	0	0	0	0	0	0	0	4.64651	3.12492	0	0.922809	0	0	0	1.24695	0	1.86336	0	0	16.2642	0	0	1.25903	0	0	0	2.60977	0	0	2.7055	7.60784	3.60948	0	0	0	7.62437	9.62243	0	15.7479	20.7599	0	0.734161	3.03279	0	0	0	0	0	1.92077	0	3.08017	0	20.1779	0	0	0	0	0	16.4306	0	0	0	0	0	0	0	8.2723	1.80398	0	0	0	0	0	0	0	7.36067	0	0	0	7.66178	0	0	0	0	0	2.25976	12.201	0
ENSG00000201436	RNU6-660P	0	0	0	0	0	0	0	0	0	0	0	0	0	0	0	0	0	0	0	0	0	0	0	0	0	0	0	0	0	0	0	0	0	0	0	0	0	0	0	0	0	0	0	0	0	0	0	0	0	0	0	0	0	0	0	0	0	0	0	0	0	0	0	0	0	0	0	0	0	0	0	0	0	0	0	0	0	1.48726	0	0	0	0	0	0	0	0	0	0	0	0	0	0	0	0	0	0	0	0	0	0	0	0	0	0	0	0	0	0	0	0	0	0	0	0	0	0	0	0	0	0	0	0	0	0	0	0	0	0	0	0	0	0	0	0	0	0	0	0	0	0	0	0	0	0	0	0	0	0	0	0	0	0	0	0	0	0	0	0	0	0	0	0	0	0	0	0	0	0	0	0	0	0	0	0	0	0	0	0	0	0	0	0	0	0	0	0	0	0	0	0
ENSG00000199279	RNU6-661P	0	0	0	0	0	0	0	0	6.30837	0	0	0	0	6.60567	0	0	0	0	0	0	0	0	0	0	0	0	0	0	0	0	0	0	0	0	0	0	0	0	0	13.2399	0	0	0	0	0	0	0	1.49679	0	0	0	4.52452	0	0	0	0	0	0	0	1.09136	3.95643	6.5993	3.06025	2.84161	0	0	0	0	0	1.38939	0	0	0	0	1.4584	0.966086	0	0	1.73756	0	0	0	0	3.93857	4.99586	0	0	0	0	0	0	0	0	0	0	0	0	0	0	0	0	0	0	0	0	0	0	0	0	0	0	0	0	0	0	0	0	0	5.59009	6.39255	0	0	0	0	0	0	0	0	13.0489	0	0	0	11.4118	0	0	0	0	0	0	0	0	0	0	0	3.79098	2.97532	1.6886	0	1.96316	0	0.960386	0	0	0	15.3736	0	0	0	0	0	0	0	0	0	0	0	0	0	0	0	0	0	0	0	0	0	0	0	0	0	0	0	0	0	0	0	0	0	0	0
ENSG00000206980	RNU6-662P	0	0	0	0	0	0	0	0	0	0	0	0	0	0	0	0	0	0	0	0	0	0	0	0	0	0	0	0	0	0	0	0	0	0	0	0	0	0	0	0	0	0	0	0	0	0	0	0	0	0	0	0	0	0	0	0	0	0	0	0	2.96733	0	0	0	0	0	0	0	0	0	0	0	0	0	0	0	0	0	0	0	0	0	0	0	0	0	0	0	0	0	0	0	0	0	0	0	0	0	0	0	0	0	0	0	0	0	0	0	0	0	0	0	0	0	0	0	0	0	0	0	0	0	0	0	0	0	0	0	0	0	0	0	0	0	0	0	0	0	0	0	0	0	0	0	0	0	0	0	0	0	0	0	0	0	0	0	0	0	0	0	0	0	0	0	0	0	0	0	0	0	0	0	0	0	0	0	0	0	0	0	0	0	0	0	0	0	0	0	0	0
ENSG00000212407	RNU6-663P	0	0	0	0.749075	0	0	0	0	0	0	0	0	0	0	9.70696	0	0	0	0	0	0	0	0	0	0	0	0	0	0	0	0	0	0	0	0	0	7.07465	30.4422	3.91314	0	0	0	0	0	0	0	0	0	0	0	0	0	0	0	0	0	0	0	0	0	0	0	0	0	0	2.34428	0	0	0	0	0	0	0	0	0	0	0	0	0	1.49714	0	0	0	0	0	0	0	0	2.64912	0	0	0	0	0	0	0	0	0	4.81136	0	0	0	0	0	0	0	0	0	0	0	0	0	0	0	0	0	0	0	0	0	0	0	0	0	0	0	0	0	0	0	0	0	0	0	0	0	0	0	0	0	0	0	0	0	0	0	0	0	0	0	0	0	0	0	0	0	0	0	0	0	0	0	0	0	0	0	0	0	0	4.50994	0	0	0	0	0	0	0	0	0	0	0	0	0	0	0	0	0	0	0	0
ENSG00000207369	RNU6-665P	0	0	0	0	0	0	0	0	0	0	0	0	0	0	0	0	0	0	0	0	0	0	0	0	0	0	0	0	0	0	0	0	0	0	0	0	0	0	0	0	0	0	0	2.32928	0	0	0	0	0	0	0	1.13113	0	0	0	0	0	0	0	0	0	0	0	0	0	0	0	0	0	0	0	0	0	0	0	0	0	0	0	0	0	0	0	0	0	0	0	0	0	0	0	0	0	0	0	0	0	0	0	0	0	0	0	0	0	0	0	0	0	0	0	0	0	0	0	0	0	0	0	0	0	0	0	0	0	0	0	0	2.60977	0	11.6097	0	0	1.80474	0	0	0	7.62437	0	0	0	0	0	0	0	0	0	0	0	0	0	0.912264	0	0	0	0	0	0	0	0	0	0	8.10021	1.85433	0	0	0	0	0	0	0	0	0	0	0	0	0	0	0	0	0	0	0	0	0	0	32.1542	0	0	0
ENSG00000252995	RNU6-667P	0	0	0	0	0	0	0	0	0	0	0	0	0	0	0	0	0	0	0	0	0	0	0	0	0	0	0	0	0	0	0	0	0	0	0	0	0	0	0	0	0	0	0	0	0	0	0	0	0	0	0	0	0	0	0	0	0	0	0	0	0	0	0	0	0	0	0	0	0	0	0	0	0	0	0	0	0.754119	0	0	0	0	0	0	0	0	0	0	0	0	0	0	0	0	0	0	0	0	0	0	0	0	0	0	0	0	0	0	0	0	3.87209	0	0	0.922809	0	0	0	0	0	0	0	0	0	0	0	0	0	0	0	0	7.55643	0	0	0	0	0	0	0	0	0	0	0	0	0	0	0	0	0	0	0	0	0	0	0	0	0	0	0	0	0	0	0	0	0	0	0	0	0	0	0	0	0	0	0	0	0	0	0	0	0	0	0	0	0	0	0	0	0	0	0	0
ENSG00000202445	RNU6-669P	0	0	0	0	0	0	0	0	0	0	0	0	0	0	0	0	0	0	0	0	0	0	0	0	0	0	0	0	0	0	0	0	0	0	0	0	0	0	0	0	0	0	0	0	0	0	0	0	0	0	0	0	0	0	0	0	0	0	0	0	0	0	0	0	0	0	0	0	0	0	0	0	0	0	0	0	0	0	0	0	0	0	0	0	0	0	0	0	0	0	0	0	0	0	0	0	0	0	0	0	0	0	0	0	0	0	0	0	0	0	0	0	0	0	0	0	0	0	0	0	0	0	0	0	0	0	0	0	0	0	0	0	0	0	0	0	0	0	0	0	0	0	0	0	0	0	0	0	0	0	0	0	0	0	0	0	0	0	0	0	0	0	0	0	0	0	0	0	0	0	0	0	0	0	0	0	0	0	0	0	0	0	0	0	0	0	0	7.53252	0	0
ENSG00000201182	RNU6-670P	0	6.98485	0	2.9963	0	0	0	0	0	0	0	0	0	0	0	0	0	0	0	0	0	0	0	0	0	0	0	0	0	0	0	0	0	0	0	0	0	0	0	0	0	0	0	0	0	0	0	0	0	0	0	0	0	0	0	0	0	0	0	0	3.95643	1.88551	1.02008	0	0	0	0	0	0	0	0	0	0	0	1.4584	0	0	0	0	0	0	0	0	0	0	0	0	0	0	0	0	0	0	0	0	2.18942	0	4.32958	0	0	0	0	0	0	0	0	0	0	0	3.87209	0	0	0	0	0	0	0	0	0	0	0	3.42403	0	0	0	0	0	0	0	0	11.6097	0	24.7255	0.902371	0	9.52859	0	0	0	0	0	0	0	0	1.51639	0	0	0	0	0	0	0	0	0	0	0	0	0	0	0	0	0	0	0	0	0	0	0	0	0	0	0	0	0	0	0	0	0	0	0	0	0	0	0	0	0	0	0	0	0
ENSG00000206638	RNU6-672P	0	0.776094	0	0	0	0	0	0	0	0	0	0	0	0	0	0	0	0	0	0	0	0	0	0	0	0	0	0	0	0	0	0	0	0	0	0	0	0	0	0	0	0	0	0	3.39004	0	0	0	0	0	0	0	0	0	0	0	0	0	0	0	0	0	0	0	0	0	0	0	2.63013	0	0	1.12237	0	0	3.64599	3.86434	0	0	5.21269	0	0	0	2.81652	0	0	0	0	0	0	0	0	0	0	0	0	0	0	0	0	0	0	0	0	0	0	0	0	0	0	0	0	0	0	0	0	0	0	0	0	0	0	0	0	0	0	0	0	0	0	0	0	11.7238	0	0	0	15.881	0	0	0	0	1.96849	0	0	0	0	0	0	0	0	0	0	0	0	0	0	0	0	0	0	0	0	0	0	0	0	0	0	0	0	0	0	0	0	0	0	0	0	0	0	0	0	0	0	0	0	0	0	0	0	0
ENSG00000200701	RNU6-674P	0	0	0	0	4.91017	0	0	0.846985	0	0	0	0	0	0	0	0	0	0	0	0	0	0	0	0	0	0	0	0	0	0	1.77586	0	0	0	0	0	0	0	0	0	0	0	0	17.4696	0	0.698987	0	0	0	0	3.7631	0	0	0	2.3523	0	0	0	0	0	0	0	7.14057	0	0	0	0	0	0	0	0	1.12237	1.33224	2.67662	0.729198	0	0	0	0	1.49714	0	0	0	0	0	3.25281	0	3.09317	0	0	0	0	3.18767	0	0	0	0	0	0	0	0	0	0	0	0	0	0	0	0	1.54884	0	1.28492	0	0	0	0	0	0	0	0	0	0	0	0	0	0	0	0	0	0	0	0	0	0	0	0	0	0	0	0	0	0	0	0	0	2.23149	0	0	0	0	0	0	0	0	0	0	0	0	0	0	0	0	0	0	0	0	0	0	0	0	0	0	0	0	0	0	0	0	0	0	0	0	0	10.8596	0	0	0	0	0	0
ENSG00000252641	RNU6-678P	0	0	3.12487	5.24353	0	0	0	2.54095	0	0	0	0	0	0	0	0	0	0	0	2.51878	0	0	0	0	0	0	0	0	0	0	0.887931	0	0	0	0	0	6.19031	0	0	0	0	0	0	0	0	0	0	0	0	0	4.70388	0	0	5.64801	0	10.9248	0	0	3.19856	0	0	0	5.10041	2.84161	0	0	0	0	0	0	0	4.48947	0.66612	3.34577	0	0.966086	3.01648	1.48726	0	0	0	0	2.81652	0	0	0	0	0	0	0	0	2.40439	0	0	0	6.56827	0	2.16479	0	0	2.00524	0	0	0	0	0	0	0	0	0	0	3.85477	0.922809	26.5221	0	0	6.23474	2.37124	0	0	0	0	0	0	0	0	0	0	0	0	0	0	0	0	0	25.4096	0	0	0	0	7.87395	18.6839	3.88172	1.46832	9.85656	0	4.2215	2.80277	0	0	2.88116	0	0	4.55731	22.0996	0	0	0	5.87761	0	0	0	3.24008	0	0	0	0	0	0	0	0	0	0	0	0	5.02476	8.45184	0	0	2.29539	0	2.55393	0	0	0	0	0	0	0	0
ENSG00000212305	RNU6-679P	0	0	0	0	0	0	0	0	0	0	0	0	0	0	0	0	0	0	0	0	0	0	0	0	0	0	0	0	0	0	0	0	0	0	0	0	0	0	0	0	0	0	0	0	0	0	0	0	0	0	0	0	0	0	0	0	0	0	0	0	0	0	0	0	4.73974	0	0	0	0	0	0	0	0	0	0	0	0	3.71814	0	0	0	0	0	0	0	0	0	0	0	0	0	0	0	0	0	0	0	0	0	0	0	0	0	0	0	0	0	0	0	0	0	0	0	0	0	0	0	0	0	0	0	0	0	0	0	0	0	0	0	0	0	0	0	0	0	0	0	0	0	0	0	0	0	0	0	0	0	0	0	0	0	0	0	0	0	0	0	0	0	0	0	0	0	0	0	0	0	0	0	0	0	0	0	0	0	0	0	0	0	0	0	0	0	0	0	0	0	0	0	0
ENSG00000207333	RNU6-680P	6.18114	0	0	0	0	0	0	0	0	0	0	0	0	0	0	0	0	0	0	0	0	0	0	0	0	0	0	0	0	0	0	0	0	0	0	0	0	0	0	0	0	0	0	0	0	0	0	0	0	0	1.88155	0	0	0	0	0	0	0	0	0	0.989109	0	1.02008	0	0	0	0	0	0	0	0	0	0.66612	1.33831	0.729198	1.93217	0	0	0	0	0	0	0	0.787714	0	2.16854	0	0	2.64912	0	0	0	0.796917	0	0	0	0	0	0	0	0	0	0	0	0	0	0	0	4.18789	0	0	0	1.84562	0	0	0	0	0	0	7.19162	0	0	0	0	0	0	0	0	1.30489	0	0	0	20.9216	4.51185	8.10175	9.52859	7.44253	0	0	0	0	0	0	0	0	0.743829	0	0	0	0	0	0	0	0	0	0	0	0	0	0	0	0	0	0	0	0	0	0	0	0	0	0	0	0	0	0	0	0	0	0	0	0	0	7.75684	0	0	0	0	0	0
ENSG00000200882	RNU6-681P	0	0	0	0	0	0	0	0.846985	0.901195	0.897797	0	5.38724	0	7.43138	0	0	0	0	10.0953	0	0	0	0	0	0	0	0	0	0	0	0	0	0	0	0	0	0	0	0	0	0	0	0	0	0	0	2.43953	0	0	0	0.940776	0	0	0	0	0	0	0	0	0	2.96733	0	0	0	0	0	0	0	9.20547	2.77878	0	5.61184	1.33224	1.33831	2.91679	0	0	0	0	6.73712	3.39699	0	0	0	0	0	0	0	2.64912	0	0	0	0	0	0	0	3.12396	0	0	0	0	0	0	0	0	0	0	16.4327	18.8455	2.32326	2.08328	3.85477	4.61404	0	0	0	0	0	0	0	0	0	0	0	0	0	0	0	0	0	0	16.233	1.90196	0	9.7221	36.5263	13.0244	13.7239	15.3959	0	0	0	0	0	0	0	3.3772	0	0	0	0	0	0	0	0	0	0	13.4152	0	0	0	0	0	7.41731	18.6503	0	0	0	0	0	0	0	0	0	2.06405	0	4.22592	0	0	0	0	1.70262	0	0	0	0	0	0	0	0
ENSG00000200713	RNU6-682P	0	0	0	0	0	0	0	0	0	0	0	0	0	0	0	0	0	0	0	0	0	0	0	0	0	0	0	0	0	0	0	0	0	0	0	0	0	0	0	0	0	0	0	0	0	0	0	0	0	0	0	0	0	0	0	0	0	0	0	0	0	0	0	0	0	0	0	0	0	0	0	0	0	0	0	0	0	0	0	0	0	0	0	0	0	0	0	0	0	0	0	0	6.37534	0	0	0	0	0	0	0	0	0	0	0	0	0	0	0	0	0	0	0	0	0	0	0	0	0	0	0	0	0	0	0	0	0	0	0	0	0	0	0	0	0	0	0	0	0	0	0	0	0	0	0	0	0	0	0	0	0	0	0	0	0	0	0	0	0	0	0	0	0	0	0	0	0	0	0	0	0	0	0	0	0	0	0	0	0	0	0	0	0	0	0	0	0	0	0	0	0
ENSG00000202112	RNU6-690P	0	0	0	0	0	0	0	0	0	0	0	0	0	0	0	0	0	0	0	0	0	0	0	0	0	0	0	0	0	0	0	0	0	0	0	0	0	0	0	0	0	0	0	0	0	0	0	0	0	0	0	0	0	0	0	0	0	0	0	0	0	0	0	0	0	0	0	0	0	0	0	0	0	0	0	0	0	0	0	0	0	0	0	0	0	0	0	0	0	0	0	0	0	0	0	0	0	0	0	0	0	0	0	0	0	0	0	0	0	0	0	0	0	0	0	0	0	0	0	0	0	0	0	0	0	0	0	0	0	0	0	0	0	0	0	0	0	0	0	0	0	0	0	0	0	0	0	0	0	0	0	0	0	0	0	0	0	5.15968	0	0	0	0	0	0	0	0	0	0	0	0	0	0	0	0	0	0	0	0	0	0	0	0	0	0	0	0	0	0	0	0
ENSG00000200941	RNU6-694P	0	0	0	0	0	0	0	1.69397	0	0	0	0	0	0	0	0	0	0	0	0	0	0	0	0	0	0	0	0	0	0	0	0	0	0	0	0	0	0	0	0	0	0	0	0	0	0	0	0	0	0	0	0	0	0	0	0	0	0	0	0	0	0	0	0	0	0	0	0	0	0	0	0	0	0	0	0	0	0	0	0.748568	0	0	0	0	0	0	0	0	0	0	0	0	0	0	0	0	0	0	0	0	0	0	0	0	0	0	0	0	0	3.09768	0	2.56985	0	0	0	0	0	0	0	0	0	0	0	0	0	0	0	0	0	0	0	0	0	0	0	0	0	0	0	0	0	0	0	0	0	0	0	0	1.96316	0	0	0	0	0	0	0	0	0	0	0	0	0	0	0	0	0	0	0	0	0	0	0	0	0	0	0	0	0	0	0	0	0	0	0	0	0	0	0	0	0
ENSG00000200218	RNU6-697P	0	0	0	0	0	0	0	0	0	0	0	0	0	0	0	0	0	0	0	0	0	0	0	0	0	0	0	0	0	0	0	0	0	0	0	0	0	0	0	0	0	0	0	0	0	0	0	0	0	0	0	0	0	0	0	0	0	0	0	0	5.93465	0	0	0	0	0	0	0	0	0	0	0	0	0	0	0	0	0	0	0	0	0	0	0	0	0	0	0	0	0	0	0	0	0	0	0	0	0	0	0	0	0	0	0	0	0	0	0	0	0	0	0	0	0	0	0	0	0	0	0	0	0	0	0	0	0	0	0	0	0	0	0	0	0	0	0	0	0	0	0	0	0	0	0	0	0	0	0	0	0	0	0	0	0	0	0	0	0	0	0	0	0	0	0	0	0	0	0	0	0	0	0	0	0	0	0	0	0	0	0	0	0	0	0	0	0	0	0	0	0
ENSG00000272055	RNU6-6P	199.342	201.784	175.774	199.254	350.259	389.89	321.617	462.454	355.972	332.185	348.133	528.847	440.81	433.497	497.482	606.314	229.552	294.551	194.335	339.195	338.536	356.112	467.986	211.383	195.09	306.523	186.715	286.245	392.349	363.189	471.491	514.039	361.112	292.286	341.605	367.271	231.695	331.174	390.335	252.577	210.892	363.127	259.598	273.691	98.9892	306.855	242.327	234.995	175.042	216.644	178.747	204.735	225.001	157.015	171.718	111.068	181.149	165.871	204.708	216.088	48.4663	95.2185	47.9438	45.4658	66.3564	72.6727	26.889	51.1725	38.1369	77.8057	100.273	52.7513	79.9344	89.6667	99.1709	102.405	100.298	93.6972	142.48	124.262	142.674	152.711	105.15	70.1066	86.5949	75.8989	77.7056	127.851	183.672	158.942	151.339	151.477	136.273	129.902	101.388	102.903	68.7272	95.2508	236.96	238.16	228.598	325.405	118.489	189.057	101.682	104.947	47.6458	70.2123	65.9592	85.1861	118.747	190.169	109.814	111.189	115.079	60.2582	57.3596	151.76	103.417	116.664	167.546	248.242	206.932	246.233	310.98	207.275	167.763	110.753	57.415	95.211	29.5519	73.9502	157.863	132.648	375.921	316.032	271.653	251.604	144.337	238.814	165.353	159.851	63.6602	49.923	54.5902	72.1514	85.2742	109.308	104.047	97.7074	117.167	120.419	97.5388	113.933	88.3982	17.2075	64.9778	128.992	301.718	163.606	223.182	227.539	106.923	176.161	99.4682	86.9723	141.195	14.6336	143.387	153.338	651.074	283.358	783.907	672.072	397.33	105.52	472.247	203.996	36.2187	37.4914	18.8763	51.0786	8.6293	28.7003	14.9646	35.8091	41.1274	100.936	44.991	61.7058
ENSG00000201654	RNU6-7	10.817	12.4175	21.8741	37.4538	33.5528	52.2709	21.3841	40.6553	34.2454	30.5251	48.203	48.4851	47.6996	34.6798	49.3437	91.1173	27.3474	39.6673	58.0482	39.4608	25.2012	30.6034	2.46742	33.8578	51.0097	22.5535	30.5029	33.9458	109.229	28.2089	19.5345	55.6434	27.4015	52.4616	18.2189	2.07498	15.0336	7.37992	60.6536	25.4614	29.8231	58.8855	14.3557	40.7624	29.8324	43.3372	17.8899	25.4454	12.429	0	16.934	21.4915	19.2514	6.77762	12.9376	20.9391	10.8473	23.9939	40.5151	25.1012	7.91287	0	6.12049	4.73602	14.2192	4.68856	2.33818	35.3334	1.31507	11.1151	12.7107	13.4684	11.324	12.0448	8.02118	16.4235	9.04943	8.17991	3.47513	17.9656	12.7387	10.2491	13.1438	5.514	13.3223	11.927	2.50663	16.4969	39.7368	22.0989	34.7999	0	11.1568	8.22164	16.353	13.1365	2.08264	12.9887	30.071	27.4423	29.076	82.1213	2.54815	25.6142	35.8036	47.0454	0	2.24082	13.6106	5.42093	6.24983	11.5643	9.22809	11.2209	16.2612	24.1033	14.9634	8.29935	23.292	4.79442	7.39173	7.70407	10.2009	16.1996	37.7709	23.5206	28.4345	0	3.91466	0	0	0	41.8431	6.31659	6.4814	23.8215	63.2615	39.6467	9.62243	13.2674	0	2.07599	0	3.67081	1.51639	3.71914	2.5329	9.34258	12.7605	9.77074	23.0493	6.38585	7.18707	5.46877	0	15.2956	16.912	21.6707	31.3473	63.818	10.9537	12.6411	6.48016	31.5236	8.70346	80.76	30.2561	0	7.35316	19.8437	121.903	64.3995	157.893	199.318	158.932	16.3305	117.269	53.6277	9.05466	31.3703	0	6.81047	0	2.32705	15.7128	0	0	0	0	0
ENSG00000206786	RNU6-701P	0	0	0	0.749075	0	0	0	2.54095	0	0	0	0	0	0	0	26.3985	0	0	0	0	3.36015	0	0	0	0	0	0	0	0	0	5.32759	0	1.95725	12.1786	0	0	0	0	0	0	0	0	0	0	0	0	4.87907	0	0	0	0	0	0	0	0	0	5.42363	0	1.06619	0	4.94554	7.54206	3.06025	0	0	0	0	0	5.26027	2.77878	4.23689	0	4.66284	0	1.4584	3.86434	0.754119	2.97451	0	5.98855	4.24624	12.2989	2.81652	0	0	0	6.68435	0	0	0	0	0	0	0	0	0	0	0	0	0	1.00262	0	0	0	0	0	0	0	4.18789	1.54884	2.08328	1.28492	0	14.2811	0	0	0	3.55687	0	0	0	0	0	0	0	0	4.26517	26.6874	0	0	0	0	0	0	0	4.7643	29.7701	4.57462	1.92449	22.1124	17.7164	16.6079	0	1.46832	3.03279	0	0	0	1.96316	6.83952	0	0	5.13362	3.64584	0	0	0	0	0	0	0	0	0	0	0	0	0	0	0	3.60795	0	0	0	0	0	0	0	0	0	0	22.1591	3.40524	0	0	0	0	0	0	0	0
ENSG00000252755	RNU6-703P	0	0	2.34365	0	0	0	0	0	4.50598	0	7.14118	0	0	0	0	0	0	0	0	0	0	0	0	0	0	0	0	0	0	0	0	0	0	1.87363	0	0	0	0	0	0	0	0	0	2.32928	0	0	0	0	0	11.6476	0	0	0	0	0	15.4768	0	0	0	0	0	0	0	0	0	0	0	0	10.5205	2.77878	1.4123	0	4.66284	2.67662	0.729198	2.89826	0	0	0	2.24571	0	5.12454	0	0	0	0	0	0	0	0	0	0	0	0	0	0	0	0	0	0	0	0	0	0	0	0	0	0	0	0	0	0	0.922809	0	0	0	0	0	0	0	0	0	1.45727	0	0	0	0	0	0	0	0	0	0	6.31659	0	1.5881	0	0	0	0	0	8.30396	0	1.46832	0	1.48766	0	0	1.96316	0	8.64348	0	2.05345	4.55731	0	0	0	0	0	0	0	0	0	0	0	0	16.8089	0	0	0	2.77053	0	0	14.0224	6.19215	0	0	0	0	0	0	0	0	0	0	0	0	0	0	0
ENSG00000222533	RNU6-705P	0	4.65656	0	0	0	0	0	3.38794	0	0.897797	0	0	0	0	0	0	0	0	0	0	0	0	17.2719	0	0	0	0	0	0	0	0	0	0	0	0	5.18744	0	0	0	0	0	0	0	0	0	0	0	0	0	0	2.82233	0	0	0	0	0	0	0	0	0	0	0	0	0	0	0	0	0	0	0	0	0	2.66448	0.669154	1.4584	0.966086	0	0	0	2.24571	0	0	0	0	0	0	0	0	0	0	0	0	0	0	3.27059	0	5.2066	0	0	0	0	0	0	0	0	0	0	0	0	0	0	0	0	0	0	0	0	0	0	0	0	0	0	0	0	0	0	0	0	0	0	0	0	9.92608	24.3053	7.94049	0	0	0	6.63372	21.6534	0	0	0	0	0	0	0	0	0	0	0	0	0	0	0	0	0	0	0	0	0	0	0	0	0	0	0	0	0	0	0	0	0	0	0	0	0	0	0	0	0.851309	0	0	0	0	0	0	0	0
ENSG00000201517	RNU6-707P	0	0	0	0	0	0	0	0	0	0	0	0	0	0	0	0	0	0	0	0	0	0	0	0	0	0	0	0	0	0	0	0	0	0	0	0	0	0	0	0	0	0	0	0	0	0	0	0	0	0	0	0	0	0	0	0	0	0	0	0	0	0	0	0	0	0	0	0	0	0	0	0	0	0	0	0	0	0	0	0	0	0	0	0	0	0	0	0	0	0	0	0	0	0	0	0	0	0	0	0	0	0	0	0	0	0	0	0	0	0	0	0	0	0	0	0	0	0	0	0	0	0	0	0	0	0	0	0	0	0	21.1085	0	0	0	0	0	0	0	0	0	0	0	0	0	0	0	0	0	0	0	0	0	0	0	0	0	0	0	0	0	0	0	0	0	0	0	0	0	0	0	0	0	0	0	0	0	0	0	0	0	0	0	0	0	0	0	0	0	0	0
ENSG00000206944	RNU6-708P	0	0	0	0	0	0	0	0	0	0	0	0	0	0	0	0	0	0	0	0	0	0	0	0	0	0	0	0	0	0	0	0	0	0	0	0	0	0	0	0	0	0	0	0	0	0	0	0	0	0	0	0	0	0	0	0	2.16945	0	0	0	0	0	0	0	0	0	0	0	0	0	0	0	0	0	0	0	0	0	0	0	0	0	0	0	0	0	0	0	0	0	0	0	0	0	0	0	0	0	0	0	0	0	0	0	0	0	0	0	0	0	0	0	0	0	0	0	0	0	0	0	0	0	0	0	0	0	0	0	0	0	0	0	0	0	0	0	0	0	0	0	0	0	0	0	0	0	0	0	0	0	0	0	0	0	0	0	0	0	0	0	0	0	0	0	0	0	0	0	0	0	0	0	0	0	0	0	0	0	0	0	0	0	0	0	0	0	0	0	0	0
ENSG00000222356	RNU6-710P	0	0	0	0	0	6.85521	0	0	0	0	0	3.59149	0	0	0	0	0	0	0	3.35837	0	0	0	0	0	0	0	0	0	0	0	0	0	0	0	0	0	0	0	0	0	0	0	0	0	0	0	0	0	0	0	0	0	0	0	0	0	0	0	0	0	0	0	0	0	11.7214	0	0	0	0	0	0	0	0	0	0	0	0	0	0	0	0	0	0	0	0	0	0	0	0	0	0	0	0	0	0	0	0	0	0	0	0	0	0	0	0	0	0	0	0	0	0	0	0	0	0	0	0	0	0	0	0	7.28634	0	0	0	0	0	0	0	0	0	0	0	0	0	0	0	0	0	0	0	0	0	0	0	0	0	0	0	0	0	0	0	0	0	0	0	0	0	0	0	0	0	0	0	0	0	0	0	0	7.35995	0	0	0	0	0	0	0	0	0	0	0	0	0	0	0	0	0	0
ENSG00000222490	RNU6-712P	0	0	0	0	0	0	0	0	0	0	0	0	0	0	0	0	0	0	0	0	0	0	0	0	0	0	0	0	0	0	0	0	0	0	0	0	0	0	0	0	0	0	0	0	0	0	0	0	0	0	0	0	0	0	0	0	0	0	0	0	0	0	0	0	0	0	4.67635	0	0	0	0	0	0	0	0	0	0	0	0	0	0	0	0	0	0	0	0	0	0	0	0	0	0	0	0	0	0	0	0	0	0	0	0	0	0	0	0	0	0	0	0	0	0	0	0	0	0	0	0	0	0	0	0	0	0	0	0	0	0	0	0	0	0	0	0	0	0	0	0	0	0	0	0	0	0	0	0	0	0	0	0	0	0	0	0	0	0	0	0	0	0	0	0	0	0	0	0	0	0	0	0	0	0	0	0	0	0	0	0	0	0	0	0	0	0	0	0	0	0	0
ENSG00000202491	RNU6-716P	0	0	0	0	0	0	0	0	0	0	0	0	0	0	0	0	0	0	0	0	0	0	0	0	0	0	0	0	0	0	0	0	0	0	0	0	0	0	0	0	0	0	0	0	0	0	0	0	0	0	0	0	0	0	0	0	0	0	0	0	0	0	0	0	0	0	0	0	0	0	0	0	0	0	0	0	0	0	0	0	0	0	0	0	0	0	0	0	0	0	0	0	0	0	0	0	0	0	0	0	0	0	0	0	0	0	0	0	0	0	0	0	0	0	0	0	0	0	0	0	0	0	0	0	0	0	0	0	0	0	0	0	0	0	0	0	0	0	0	0	3.93697	0	0	0	0	0	0	0	0	0	0	0	0	0	0	0	0	0	0	0	0	0	0	0	0	0	0	0	0	0	0	0	0	0	0	0	0	0	0	0	0	0	0	0	0	0	0	0	0	0
ENSG00000252480	RNU6-719P	0	0	0	0	0	0	0	0	0	0	0	0	0.822407	0	0	0	0	0	0	0	0	0	0	0	0	0	0	0	0	0	0	0	0	0	0	0	0	0	0	0	0	0	0	0	0	0	0	0	0	0	0	0	0	0	0	0	0	0	0	0	0	0	0	0	0	0	0	6.09196	0	0	0	0	0	0	0	0	0	0	0	0	0	0	0	0	0	0	0	0	0	0	0	0	0	0	0	0	0	0	0	0	3.00786	0	0	0	0	0	0	0	0	0	0	0	0	0	0	0	0	0	0	0	0	0	0	0	0	0	0	0	0	0	0	0	0	1.80474	0	0	0	0	0	0	0	0	0	0	0	0	0	0	0	0	0	0	0	0	0	0	0	0	0	0	0	0	0	0	0	0	0	0	1.83829	0	0	0	0	0	0	0	0	0	0	0	0	0	0	0	0	0	0	0	0	0
ENSG00000252172	RNU6-720P	0	0	0	0	0	0	0	0	0	0	0	0	0	0	0	0	0	0	0	0	0	0	0	0	0	0	0	0	0	0	0	0	0	0	0	0	0	0	0	0	0	0	0	0	0	0	0	0	0	0	0	0	0	0	0	0	0	0	0	0	0	0	0	0	0	0	0	0	0	0	0	0	0	0	0	0	0	0	0	0	0	0	0	0	0	0	0	0	0	0	0	0	0	0	0	0	0	0	0	0	0	0	0	0	0	0	0	0	0	0	0	0	0	0	0	0	0	0	0	0	0	0	0	0	0	0	0	0	0	0	0	0	0	0	0	0	0	0	0	0	0	0	0	0	0	0	0	0	0	0	0	0	0	0	0	0	0	0	0	0	0	0	0	0	0	0	0	0	0	0	0	0	0	0	10.3203	0	0	0	0	0	0	0	0	0	0	0	0	0	0	0
ENSG00000223309	RNU6-722P	0	1.55219	0	0	0	0	0	0	0	0	0	0	0	0	0	0	0	0	0	0	0	0	0	0	0	0	0	0	0	0	0	0	0	0	0	0	0	0	0	0	0	0	0	0	0	0	0	0	0	0	0	0	0	0	0	0	0	0	0	0	0	0	0	0	0	0	0	0	0	0	0	0	0	0	0	0	0	0	0	0	0	0	0	0	0	0	0	0	0	0	0	0	0	0	0	0	0	0	0	0	0	0	0	0	0	0	0	0	0	0	0	0	0	0	0	0	0	0	0	0	0	0	0	0	0	0	0	0	0	0	0	0	0	0	0	0	0	0	0	0	0	0	0	0	0	0	0	0	0	0	0	0	0	0	0	0	0	0	0	0	0	0	0	0	0	0	0	0	0	0	0	0	0	0	0	0	0	0	0	0	0	0	0	0	0	0	0	0	0	0
ENSG00000252371	RNU6-725P	0	0	0	0	0	0	0	0	0	0	0	0	0	0	0	0	0	0	0	0	0	0	0	0	0	0	0	0	0	0	0	0	0	0	0	0	0	0	0	0	0	0	0	0	0	0	0	0	0	0	0	0	0	0	0	0	0	0	0	0	0	0	0	0	0	0	0	0	0	0	0	0	0	0	0	0	0	0	0	0	0	0	0	0	0	0	0	0	0	0	0	0	0	0	0	0	0	0	0	0	0	0	0	0	0	0	0	0	0	0	0	0	0	0	0	0	0	0	0	0	0	0	0	0	0	0	0	0	0	0	0	0	0	0	0	0	0	0	0	0	0	0	0	0	0	0	0	0	0	0	0	0	0	0	0	0	0	0	0	0	0	0	0	0	0	0	1.68089	0	0	0	0	0	0	0	0	0	0	0	0	0	0	0	0	0	0	0	0	0	0	0
ENSG00000201550	RNU6-726P	0	0	0	0	0	0	0	0	0	0	0	0	0	0	0	0	0	0	0	0	0	0	0	0	0	0	0	0	0	0	0	0	0	0	1.13868	0	0	0	0	0	0	0	0	0	0	0	0	0	0	0	0	0	0	0	0	0	0	0	0	0	0	0	0	0	0	0	0	0	0	0	0	0	0	0	0	0	0	0	0	0	0	0	0	0	0	0	0	0	0	0	0	0	0	0	0	0	0	0	0	0	0	0	0	0	0	0	0	0	0	0	0	0	0	0	0	0	0	0	0	0	0	0	0	0	0	0	0	0	0	0	0	0	0	0	0	0	0	0	0	0	0	0	0	0	0	0	0	0	0	0	0	0	0	0	0	0	0	0	0	0	8.21531	0	0	0	0	0	0	0	0	0	0	0	0	0	0	0	0	0	0	0	0	0	0	0	0	0	0	0	0	0
ENSG00000207128	RNU6-729P	0	0	0	3.74538	0	10.2828	0	0	0	0	0	0	0	0	0	0	0	0	0	0	0	0	0	0	0	0	0	0	0	0	0	0	0	0	0	0	0	0	0	0	0	0	0	0	0	0	0	0	0	0	0	0	0	0	0	0	0	4.17286	0	0	0	0	0	0	0	0	0	0	0	0	1.4123	0	0	0	0	0	0	0	0	0	0	0	0	0	0	5.42135	0	0	0	0	0	0	0	0	0	0	0	0	0	0	0	0	0	0	0	0	0	0	0	0	0	0	0	0	0	0	0	0	0	0	0	0	0	0	0	0	0	0	0	0	0	0	0	0	0	0	0	0	0	0	0	0	0	0	0	0	0	0	0	0	0	0	0	0	0	0	0	0	0	0	0	0	0	0	0	0	0	0	0	0	0.923509	0	0	0	0	0	0	0	5.28189	0	0	0	0	0	0	0	0	0	0	0
ENSG00000207012	RNU6-72P	0	0	1.56243	0	0	0	0	0	0	0	0	0	0	0	0	0	0	0	0	0	0	0	0	0	3.57963	0	0	0	0	0	0	0	0	0	0	0	0	0	0	0	0	0	0	0	0	0	0	0	0	0	0	0	0	0	0	0	0	0	0	0	0	0	0	0	0	0	0	0	3.9452	0	0	0	0.66612	0	0	0	0	0	0	0	0	0	1.87768	0	0	0	0	0	0	0	0	0	0	0	0	0	0	0	0	0	0	0	0	0	0	0	0	0	0	0.774419	0	0	0	0	0	0	0	0	0	5.59349	1.64261	0	0	0	0	0	0	0	0	0	0	1.80366	6.65686	0	0	0	20.467	4.57462	9.62243	0	0	0	0	2.93664	0	0	0	0	1.96316	0	0	0	0	0	0	0	0	0	0	0	0	0	0	0	0	0	0	0	0	0	0	0	0	0	0	0	0	0	0	0	0	0	0	0	0	0	0	0	0	0
ENSG00000251842	RNU6-732P	0	0	0	0	0	0	0	0	0	0	0	0	0	0	0	0	7.45838	0	0	0	0	0	0	0	0	0	0	0	0	0	0	0	0	0	0	0	0	0	0	0	0	0	0	0	0	0	0	0	0	0	0	0	0	1.1296	0	0	0	0	0	0	4.94554	0	0	0	0	0	0	0	0	0	0	0	0	0.669154	0	0	0	0	2.60635	0	0	0	0	0	0	0	0	0	0	0	0	0	0	0	0	0	0	0	0	0	0	0	0	0	0	0	0	0	0	0	0	0	0	0	0	0	6.23474	0	0	0	0	0	0	0	0	0	0	0	0	0	0	0	0	0	0	0	0	0	0	0	0	0	0	0	0	0	0	0	0	0	0	0	0	0	0	0	0	0	0	0	0	0	0	0	0	0	0	0	0	0	0	0	0	0	0	0	0	0	0	0	0	5.10786	0	0	0	0	0	0	0	0
ENSG00000222691	RNU6-733P	0	0	0	0	0	0	0	0	0	0	0	0	0	0	0	0	0	0	0	0	0	0	0	0	0	0	0	0	0	0	0	0	0	0	0	0	0	0	0	0	0	0	0	0	0	0	0	0	0	0	0	0	0	0	0	0	0	0	0	0	0	0	0	0	0	0	0	0	0	0	0	0	0	0	0	0	0	0	0	0	0	0	0	0	0	0	0	0	0	0	0	0	0	0	0	0	0	0	1.20284	0	0	0	0	0	0	0	0	0	0	0	0	0	0	0	0	0	0	0	0	0	0	0	0	0	0	0	0	0	0	0	0	0	0	0	0	0	0	0	0	0	0	0	0	0	0	0	0	0	0	0	0	0	0	0	0	0	0	0	0	0	0	0	0	0	0	0	0	0	0	0	0	0	0	0	0	0	0	0	0	0	0	0	0	0	0	0	0	0	0	0
ENSG00000202240	RNU6-737P	0	0	0	0	0	0.856901	0	0	0	0	0	0	0	0	0	0	0	10.9718	0	0	0	0	0	0	0	0	0	0	0	0	0	0	0	0	0	0	0	0	0	0	0	0	0	0	0	0	0	0	0	0	0	0	1.20322	0	0	0	0	0	0	0	0	0	0	0	0	0	0	0	0	0	0	0	0	0	0	0	0	0	0	0	0	0	0	0	0	0	0	0	0	0	0	0	0	0	0	0	0	0	0	0	0	0	0	0	0	0	0	0	0	0	0	0	0	0	0	0	0	0	0	0	0	0	0	0	0	0	0	0	0	0	0	0	0	0	0	0	13.0244	0	0	0	0	0	0	0	0	0	0	0	0	0	0	0	0	0	0	0	0	0	0	0	0	0	0	0	0	0	0	0	0	0	0	0	0	0	0	0	0	0	0	0	0	0	0	0	0	0	0	0	0	0
ENSG00000212340	RNU6-739P	0	0	0	0	0	0	0	0	0	0	0	0	0	0	0	0	0	0	0	0	0	0	0	0	0	0	0	0	0	0	0	0	0	0	0	0	0	0	0	0	0	0	0	0	0	0	0	0	0	0	0	0	0	0	0	0	0	0	0	0	0	0	0	0	0	0	0	7.31035	0	0	0	0	0	0	0	0	0	0	0	1.49714	0	0	0	0	0	0	0	0	0	0	0	0	0	0	0	0	0	0	0	0	0	0	0	0	0	0	0	0	0	0	0	0	0	0	0	0	0	0	0	0	0	0	0	0	0	0	0	0	0	0	0	0	0	0	0	0	0	0	0	0	0	0	0	0	0	0	0	0	0	0	0	0	0	0	0	0	0	0	0	0	0	0	0	0	0	0	0	0	0	0	2.77053	0	0	0	0	0	0	0	0	0	0	0	0	0	0	0	0	0	0	0
ENSG00000207330	RNU6-73P	0	0	0	0	0	0	0	0	0	0	0	0	0	0	0	0	0	0	0	0	0	0	0	0	0	0	0	0	0	0	0	0	0	0	0	0	0	0	0	0	1.06511	0	0	0	0	0	0	0	0	0	0	0	0	0	0	0	0	0	0	0	0	0	0	0	0	0	0	0	0	0	0	0	0	0	0	0	0	0	0	0	0	0	0	0	0	0	0	0	0	0	0	0	0	0	0	0	0	0	0	0	0	0	0	0	0	0	0	0	0	0	0	0	0	0	0	0	0	0	0	0	0	0	0	0	0	0	0	0	0	0	0	0	0	0	0	0	0	0	0	0	0	0	0	0	0	0	0	0	0	0	0	0	0	0	0	0	0	0	0	0	0	0	0	0	0	0	0	0	0	0	0	0	0	9.01438	0	0	0	0	0	0	0	0	0	0	0	0	0	0	0	0
ENSG00000201604	RNU6-740P	0	0	0	0	0	0	0	0	0	0	0	0	0	0	0	0	0	0	0	0	0	0	0	0	0	0	0	0	0	0	0	0	0	0	0	0	0	0	0	0	0	0	0	0	0	0	0	0	0	0	0	0	0	0	0	0	0	0	0	0	0	0	0	0	0	0	0	0	0	0	0	0	0	0	0	0	0	0	0	0	0	0	0	0	0	0	0	0	0	0	0	0	0	0	0	0	0	0	0	0	0	0	0	0	0	0	0	0	0	0	0	0	0	0	0	0	0	0	0	0	0	0	0	0	0	0	5.68689	0	0	0	0	0	0	0	0	0	0	0	0	0	0	0	0	0	0	0	0	0	0	0	0	0	0	0	0	0	0	0	0	0	0	0	0	0	0	0	0	0	0	0	0	0	0	0	0	0	0	0	0	0	0	0	0	0	0	0	0	0	0	0
ENSG00000202427	RNU6-744P	0	0	0	0	0	0	0	0	0	0	0	0	0	0	0	0	0	0	0	0	0	0	0	0	0	0	0	0	0	0	0	0	0	0	0	0	0	0	0	0	0	0	0	0	0	0	0	0	0	0	0	0	0	0	0	0	0	0	0	0	0	0	0	0	0	0	0	0	0	0	0	0	0	0	0	0	0	0	0	0	0	0	0	0	0	0	0	0	0	0	0	0	0	0	0	0	0	0	0	0	0	0	0	0	0	0	0	0	0	0	0	0	0	0	0	0	0	0	0	0	0	0	0	0	0	0	0	0	0	0	0	0	0	0	0	0	0	1.52487	0	0	0	0	0	0	0	0	0	0	0	0	0	0	0	0	0	0	0	0	0	0	0	0	0	0	0	0	0	0	0	0	0	0	0	0	0	0	0	0	0	0	0	0	0	0	0	0	0	0	0	0
ENSG00000212230	RNU6-747P	0	4.65656	0.781217	0	0	0	0	0	0	0	0	0	0	0	0	0	0	0	0	0	0	0	0	0	0	0	0	0	0	0	0	0	0	0	0	0	0	0	0	0	0	0	0	0	0	0	0	0	0	0	0	0	0	0	0	0	0	0	0	0	0.989109	0	0	0	0	0	0	0	0	0	1.4123	0	3.3306	0.669154	1.4584	0.966086	0	0	4.34391	2.24571	0	0	0	0	0	0	0	0	0	0	0	0	0	0	3.27059	2.18942	5.2066	4.32958	0	0	0	0	0	0	0	0	0	0	0	5.42093	0	0	0	0	0	0	0	0	0	0	0	0	0	0	0	0	0	0	0	0	0	0	0	15.3403	24.3053	7.94049	27.9095	15.2487	0	0	15.7479	2.07599	0	0	0	0	2.5329	0	0	0	0	0	0	0	0	0	0	0	0	0	0	0	0	0	0	0	0	0	0	9.01988	0	0	0	0	0	0	0	0	0	0	0	0	0	0	0	0	0	0	0	0
ENSG00000207378	RNU6-748P	0	0	0	0	0	0	0	0	0	0	0	0	0	0	0	0	0	0	0	0	0	0	0	0	0	0	0	0	0	0	0	0	0	0	0	0	0	0	0	0	4.26045	7.6333	2.39261	0	0	0	0	0	0	0	0	0	0	0	0	0	0	0	1.06619	0	0	0	0	0	0	0	0	0	0	0	0	0	0.66612	0	0	0	0	0	1.73756	0	0.849248	0	0	1.57543	0	0	0	0	0	0	0	0	0	0	0	0	0	0	0	0	0	0	0	0	0	0	0	0	0	0	1.04164	1.28492	0	0	2.50172	0	0	0	0	0	0	0	0	0	0	0	0	0	0	0	0	10.822	0	0	0	0	0	0	0	0	0	4.15198	1.55269	0	1.51639	0	2.5329	0	0	0	0	0	1.02672	0	0	0	0	0	0	0	0	0	0	0	0	0	0	0	0	4.50994	0	0	0	0	0	0	0	0	0	0	0	0	0	0	0	0	0	0	0	0
ENSG00000212248	RNU6-750P	0	0	0	0	0	0	0	0	0	0	10.7118	0	0	0	0	0	0	0	0	0	0	0	0	0	0	0	0	0	0	0	0	0	0	0	0	0	0	0	0	0	0	1.09047	2.39261	0	0	0	0	0	0	0	0	0	0	0	0	0	0	8.34572	0	0	0	0	2.04016	0	0	0	0	0	5.26027	2.77878	0	0	3.3306	0	2.18759	0	0	0	0	0	0	8.19927	0	0	0	0	0	0	0	0	0	0	0	0	0	0	0	0	0	0	0	0	0	0	0	0	0	0	0	0.774419	3.12492	0	0	0	0	0	0	0	0	0	0	0	0	0	0	0	0	0	0	0	0	0	2.85294	0	16.2035	3.1762	24.1882	0	0	0	1.96849	14.5319	0	2.20248	0	0	0	0.934258	0	0	0	0	0	0	0	0	0	6.19162	0	0	0	0	0	0	0	0	0	0	0	0	0	1.83999	0	0	0	0	0	6.30914	0	0	0	0	0	0	0	0	0	0	0	0
ENSG00000222266	RNU6-757P	4.63586	1.55219	5.46852	0	0	0	0	0	0	0	0	0	0	0	0	0	0	0	0	0	0	0	0	0	14.3185	0	0	0	0	0	0	0	0	0	0	0	0	0	0	0	0	0	0	0	0	0	0	0	0	0	2.82233	20.3604	0	0	0	0	0	0	4.26474	0	0	0	2.04016	8.52484	0	0	0	0	0	0	0	1.12237	1.99836	2.00746	2.18759	1.93217	0	0	0	3.74284	0	0	0	0	0	0	0	0	0	0	0	0	0	0	0	7.66299	0	0	10.8256	0	0	0	0	0	0	0	0	0	0	10.8419	7.29147	0	0	3.06024	11.2578	0	0	0	0	0	4.10652	17.9762	0	0	0	0	0	0	0	0	0	0	0	0	0	0	0	15.2487	0	0	5.90546	0	0	3.67081	0	1.48766	0	0	0	0	4.80193	0	0	0	0	0	0	0	0	0	0	0	0	0	0	0	0	0	0	0	0	6.43995	0	0	2.06405	0	0	0	0	0	0	2.55393	0	0	0	0	0	0	0	0
ENSG00000252101	RNU6-758P	0	0	0	0	0	0	0	0	0	0	0	0	0	0	0	0	0	0	0	0	0	0	0	0	0	0	0	0	0	0	0	0	0	0	0	0	0	0	0	0	0	2.18094	0	0	0	0	0	0	0	0	0	0	0	0	0	0	0	0	0	0	1.97822	0	5.10041	0	0	0	0	0	0	0	0	0	0	0	1.4584	1.93217	0	0	2.60635	0	0	0	0	0	0	0	0	0	0	0	0	0	0	0	3.27059	0	0	4.32958	0	0	0	0	0	0	0	0	0	0	0	1.54884	0	5.13969	0.922809	0	0	0	3.74084	0	0	0	0	0	0	0	0	0	0	0	1.30489	0	0	0	0	3.60948	0	0	0	0	0	0	0	0	0	0	0	1.48766	0	0	0	0	0	0	0	0	0	0	0	0	0	0	0	0	0	0	0	0	0	0	0	0	0	0	0	0	0	0	0	0	0	0	0	3.40524	0	0	0	0	0	0	0	0
ENSG00000252549	RNU6-759P	13.9076	0	2.34365	0	0	2.5707	10.2644	1.69397	0	0.897797	0	0	3.28963	0	0	0	0	3.37594	0	0	11.7605	0	0	0	0	0	2.77299	0	6.1168	0	0	0	5.87175	10.305	0	0	0	0	0	9.16611	0	1.09047	0	12.8111	0	2.09696	0	0	0	0	5.64466	5.65565	0	0	4.7046	0	0	0	0	0	5.93465	0	2.04016	12.3137	13.0343	0	0	0	7.8904	5.55755	2.82459	4.48947	9.9918	0	4.37519	2.89826	6.78707	2.97451	13.0317	3.74284	8.49248	1.02491	1.87768	2.36314	1.66529	4.33708	8.35544	0	2.64912	0	9.7116	16.0293	0	0	18.5334	1.09471	2.08264	8.65917	0	0	0	8.21213	0	0	0	0	7.81078	13.4449	8.37577	10.0674	7.29147	8.99446	4.61404	0	5.00345	0	0	0	16.7703	3.19628	9.85564	37.6643	0	0	0	29.4008	1.42172	0	0	0	30.6074	0	15.2157	9.92608	24.3053	0	0	10.6741	26.9428	2.21124	29.5273	12.4559	4.65806	5.87329	3.79098	2.23149	5.06579	8.40832	8.83421	1.95415	0.960386	0	0	3.64584	0	0	0	19.6068	0	0	0	0	0	5.56299	0	0	0	0	5.51487	1.80398	8.31158	10.1199	0	11.0176	1.03203	0	0	6.30914	0	0	22.9798	2.55393	0	0	0	0	0	0	0	0
ENSG00000251887	RNU6-760P	0	0	0	0	0	0	0	0	0	0	0	0	0	0	0	0	0	0	0	0	0	0	0	0	0	0	0	0	0	0	0	0	0	0	0	0	0	0	0	0	0	0	0	0	0	0	0	0	0	0	0	0	0	0	0	0	0	0	0	0	0	0	0	0	0	0	0	0	0	0	0	0	0	0	0	0	0	0	0	0	0	0	0	0	0	0	0	0	0	0	0	0	0	0	0	0	0	0	0	0	0	0	0	0	0	0	0	0	0	0	0	0	0.922809	0	0	0	0	0	0	0	0	0	0	0	0	0	0	0	0	0	0	0	0	0	0	0	0	0	0	0	0	0	0	0	0	0	0	0	0	0	0	0	0	0	0	0	0	0	0	0	0	0	0	0	0	0	0	0	0	0	0	0	0	0	0	0	0	0	0	0	0	0	0	0	0	0	0	0	0	0
ENSG00000206875	RNU6-761P	0	0	0	0	0	0	0	0	0	0.897797	0	0	0	0	0	0	0	0	0	0	0	0	0	0	0	0	0	0	0	0	0	0	0	0	0	0	0	0	0	0	0	0	0	0	0	0	0	0	0	0	0	0	0	0	0	0	0	0	0	0	0	0	0	0	0	0	0	0	0	0	2.82459	0	1.33224	0	0.729198	0	0.754119	0	0	0	0	0	0	0	4.16321	0	0	0	0	0	0	0	0	0	0	0	0	0	0	0	0	0	0	0	0	0	0	0	0	0	0	0	0	0	0	0	3.74084	0	0.931682	0	0	0	0	0	0	0	0	0	0	0	0	0	0	4.51185	29.1663	0	20.467	12.199	15.3959	4.42248	17.7164	0	0	0	0	0	0	0	0	0	0	0	0	0	0	0	0	0	0	0	0	0	0	0	0	0	0	0	0	0	0	0.919993	0	0	0	0	0	0	0	0	0	0	0	0	0	0	0	0	0	0
ENSG00000252916	RNU6-762P	3.09057	0	1.56243	6.74168	0	0	0	0	0	0	0	0	0	2.47713	0	0	0	0	0	0	0	0	0	3.66031	0	0	0	30.276	0	1.76305	0	9.71551	0	0	0	0	0	0	0	0	0	0	0	0	0	3.49493	8.13178	0.748393	23.8223	0	0.940776	7.91792	0	9.03682	0	10.9248	0	0	0	0	2.96733	24.5117	3.06025	0	0	7.03284	1.16909	4.87357	10.5205	1.38939	1.4123	0	5.32896	0.669154	1.4584	2.89826	0	6.69266	0	0.748568	5.94473	0	2.81652	1.57543	0	3.25281	0	0	2.64912	11.8994	0	8.01465	2.39075	0	3.27059	0	1.04132	0	0	0	0	0	0	0	0	0	0	0	0	6.96977	5.20819	1.28492	4.61404	29.5824	0	0	6.23474	0	0	15.9814	8.21303	22.2562	2.91454	0	0	0	0	26.6874	0	0	0	3.60733	10.4608	7.21896	0	11.1167	0	32.0223	0	37.5911	17.7164	4.15198	6.21075	0	3.03279	1.48766	0	0	1.96316	4.88537	0	6.38585	2.05345	1.82292	0	0	6.23074	6.19162	0	0	0	0	0	0	0	0	0	0	14.7063	0	0	3.67997	0	0	0	0	0	0	0	13.7723	29.5455	0.851309	0	0	0	0	0	11.2988	0	0
ENSG00000212167	RNU6-763P	0	0	0	0	2.45509	0	0	0	0	0	0	0	0	0	0	0	0	0	0	0	0	0	0	0	0	0	0	0	0	0	0	0	0	0	0	0	0	0	0	0	0	0	0	0	0	0	0	0	0	0	0	0	0	0	0	0	0	0	0	0	0	0	0	0	0	0	0	0	0	0	0	0	0	0	0	0	0	0	0	0	0	0	0	0	0	0	0	0	0	0	0	0	0	0	0	0	0	0	0	0	0	0	0	0	0	0	0	0	0	0	0	0	0	0	0	0	0	0	0	0	0	0	0	0	0	0	0	0	0	0	0	0	0	0	0	0	0	0	0	0	0	0	0	0	0	0	0	0	0	0	0	0	0	0	0	0	0	0	0	0	0	0	0	0	0	0	0	0	0	0	0	0	0	0	0	0	0	0	0	0	0	0	0	0	0	0	0	0	0	0
ENSG00000206859	RNU6-767P	0	0	0	0	0	0	0	0	0	0	0	0	0	0	0	0	0	11.8158	0	0.839592	2.52012	0	0	5.49046	0	0	0	0	0	0	0	0	4.89312	0	0	3.11247	0	0	0	0	0	0	14.3557	0	0	1.39797	3.25271	0	0	0	0	3.39339	0	0	0	0	5.42363	18.7779	4.26474	19.6444	3.95643	0	1.02008	7.57763	0	0	8.18362	2.43678	5.26027	1.38939	4.23689	8.97894	7.99344	2.00746	10.2088	13.5252	0	9.66717	12.1629	15.7199	1.6985	5.12454	4.69421	1.57543	5.8285	0	0	1.03106	0	11.0495	4.8558	0	0.796917	3.28866	8.72158	7.66299	6.24793	3.24719	0	0	0	0	1.27408	0	0	0	9.37294	0	9.42274	1.54884	7.29147	1.28492	1.84562	0	0	0	0	0	9.31682	3.19628	9.03434	0	4.3718	0	0	0	0	0	10.4391	1.51129	0	0	12.3627	9.92608	12.9628	0	27.9095	0	7.69795	6.63372	5.90546	10.38	2.32903	0	5.30738	4.46297	2.5329	0	0	0	2.88116	0	4.1069	0	0	0	0	0	0	0	0	5.61826	4.86012	7.41731	0	3.72738	26.8943	0	0	0	0	2.75998	0	0	0	0	1.05648	0	0	0	0	1.70262	0	0	10.4752	0	0	0	0	0
ENSG00000207414	RNU6-768P	0	0	0	0	0	0	0	0	0	0	0	0	0	0	0	0	0	0	0	0	0	0	0	0	0	0	0	0	0	0	0	0	0	0	0	0	0	0	0	0	0	0	0	0	0	0	0	0	0	0	0	0	0	0	0	0	0	0	0	0	0	0	0	0	0	0	0	0	0	0	0	2.24474	0	0	0	0	0	0	0	0	0	0	0	0	0	0	0	0	0	0	0	0	0	0	0	0	0	0	0	0	0	0	0	0	0	0	0	0	0	0	0	0	0	0	0	0	0	0	0	0	0	0	0	0	0	0	0	0	0	0	0	0	0	0	0	0	0	0	0	0	0	0	0	0	0	0	0	0	0	0	0	0	0	0	0	0	0	0	0	0	0	0	0	0	0	0	0	0	0	0	0	0	0	0	0	0	0	0	0	0	0	0	0	0	0	0	0	0	0	0
ENSG00000207136	RNU6-769P	0	0	0	0	0	0	0	0	0	0	0	0	0	0	0	0	0	0	0	0	0	0	0	0	0	0	0	0	0	0	0	0	0	0	0	0	0	0	0	0	0	0	0	0	0	0	0	0	0	0	0	0	0	0	0	0	0	0	0	0	0	0	0	0	0	0	0	0	0	4.16816	0	0	1.33224	0	1.4584	0	0	0	0	0	2.54774	0	3.75536	0	0	3.25281	1.67109	0	0	0	0	0	0	0	0	0	0	0	0	0	0	0	0	0	0	0	0	0	0	0	1.04164	0	0	0	0	0	0	0	0	0	0	0	0	0	0	0	0	0	0	0	0	0	0	0	0	12.7048	0	0	0	0	0	0	0	0	0	0	0	0	0	0	0	1.82453	0	0	0	0	0	0	0	0	0	0	0	0	0	0	0	0	0	0	0	0	0	0	0	0	3.16944	0	0	0	0	0.851309	0	0	0	0	0	0	0	0
ENSG00000200799	RNU6-770P	0	0	0.781217	0	0	0	0	5.08191	0	0	0	0	0	0	0	0	0	0	0	0	0	0	0	0	0	0	0	0	0	0	0	0	0	0	0	0	0	0	0	0	0	0	0	0	0	0.698987	0	0	0	0	0	0	0	0	0	0	0	0	0	0	0.989109	11.3131	0	0	0	0	0	0	5.26027	0	0	1.12237	1.99836	0	0.729198	0	0	0	0	0	0	0	0	0	0	0	6.68435	0	0	0	0	0	0	0	0	0	0	0	0	0	0	0	0	0	0	0	0	0	0	0	2.08328	0	0	0	0	0	0	0	0	6.39255	0	0	0	0	0	0	0	0	0	0	0	0	0	0	0	0	13.0244	18.2985	7.69795	0	0	0	0	0	0	0	0	0	0	0	0	0	0	0	0	0	15.1318	0	0	0	0	0	0	0	0	0	0	0	0	0	0	0	0	0	0	0	0	0	0	0	0	0	0	0	0	0	0	0	0	0
ENSG00000252186	RNU6-781P	0	0	0	1.49815	0	0	0	0	0	0	0	0	0	0	0	0	0	0	0	0	0	0	0	0	0	0	0	0	0	0	0	0	0	0	0	0	7.95898	0	0	0	0	0	0	0	0	0	0	0	0	0	0	0	0	0	0	0	2.16945	0	0	0	0	0	0	0	4.73974	2.34428	0	0	0	0	0	0	0.66612	0	0	0	0	0	0	0	0	0	0	0	0	0	0	0	0	0	0	0	0	0	0	0	0	2.16479	0	0	0	0	0	0	0	0	12.4973	0	0	0	0	0	0	0	0	0	0	0	0	0	0	0	0	0	0	0	1.42172	0	0	0	6.33256	26.1531	9.5098	9.92608	179.859	92.1097	182.342	140.288	98.1488	110.562	94.4874	112.104	0	0	0	0	0	0	0	0	0	0	0	0	0	0	0	0	0	0	0	0	0	0	0	0	0	0	0	0	0	0	0	0	0	0	0	0	0	0	0	0	0	0	0	18.7184	0	0	0	0
ENSG00000207058	RNU6-784P	0	0	0	0	0	0	0	0	0	0	0	0	0	0	0	0	0	0	0	0	0	0	0	0	0	0	0	0	0	0	0	0	0	0	0	0	0	0	0	0	0	14.1761	0	0	0	0	0	0	0	0	0.940776	0	0	0	0	0	0	3.12964	0	0	0	0	0	0	0	4.68856	3.50726	0	0	0	0	0	1.33224	0.669154	0	0	0	0	0	0	0	0	0	0	0	0	0	0	0	0	0	0	0	0	0	1.09471	0	0	0	0	0	0	0	0	0	0	0	0	0	0.774419	0	0	0	0	0	0	0	0	0	0	0	0	0	0	0	0	0	0	0	0	25.3302	0	0	1.80474	0	25.4096	0	0	0	0	3.93697	6.22797	0	0	0	0	0	0	0	0	0	0	0	0	0	0	0	0	0	0	0	0	0	0	0	0	0	0	0	1.80398	0	0	0	0	0	0	0	0	0	0	0	0	0	0	0	0	0	0	0	0
ENSG00000223256	RNU6-785P	0	0	0	0	0	0	0	0	0	0	0	0	0	0	0	0	0	0	0	0.839592	0	0	0	0	0	0	0	0	0	0	0	0	0	0	0	0	0	0	0	0	0	0	0	0	0	0	0	0	0	0	6.58543	0	0	2.25921	3.52845	7.28318	2.16945	1.04321	5.33093	0	4.94554	0	2.04016	0	0	0	0	18.2759	0	0	1.4123	0	0	0	0	0	0	0	4.34391	0	0	0	0	0	4.99586	0	0	0	0	0	0	0	0	0	0	2.18942	0	0	0	0	0	0	0	0	0	0	0	0	0	0	0	0	0	0	0	0	0	0	0	0	0	0	0	5.39985	0	0	0	0	0	0	12.6651	0	0	0	0	0	0	0	11.5469	8.84496	11.8109	14.5319	0.776344	0	0	0	0	0	0	4.88537	0	0	0	0	0	0	0	0	0	0	0	18.2593	0	0	0	0	0	0	0	0	0	0	0	0	0	0	0	0	0	0	0	0	0	0	0	0	0	0	0	0
ENSG00000252658	RNU6-786P	0	2.32828	0	2.9963	0	2.5707	0	0	0	0.897797	0	0	0	0	0	0	0.828709	0	0	0	7.56035	0	0	0	0	0	18.4866	0	5.24297	0	0	0	0	9.36815	0	0	0	0	0	0	0	10.9047	0	0	2.71203	2.09696	0	4.49036	0	12.8123	9.40776	0	0	0	0	0	0	0	4.26474	0	3.95643	0	0	2.84161	0	0	0	0	0	1.38939	0	1.12237	1.33224	0	6.56278	0	0	1.48726	6.08147	2.24571	1.6985	4.09963	0	7.08943	4.99586	0	5.01326	0	0	9.34954	0	0	1.59383	13.9768	0	0	0	3.24719	0	0	4.01048	0	0	0	0	0	0.781078	5.22857	9.42274	6.19535	2.08328	0	4.61404	8.16065	0	0	4.98779	0	1.86336	0	0	0	0	0	0	0	0	0	0	0	0	25.2513	0	0	0	0	0	3.04975	0	0	0	0	4.65806	4.40497	0	8.18212	0	1.86852	0	0.977074	0	1.82453	0	0	0	0	0	11.3513	0	0	0	0	1.62004	5.56299	11.1902	0	0	0	0	0	0	0	0	0	0	0	0	0	0	13.7723	0	5.10786	0	2.32705	0	0	0	0	0	0
ENSG00000252914	RNU6-789P	0	0	0	0	0	0	0	0	0	0	0	0	0	0	0	0	4.97225	0	0	0	0	0	0	0	0	0	0	0	0	0	0	0	0	0	0	0	0	0	0	0	0	0	0	0	0	0	0	0	0	0	0	0	0	0	0	0	0	0	0	0	1.97822	0	0	0	0	0	0	0	0	0	0	0	0	0.669154	0	1.93217	3.77059	0	0	0	0	0	0	1.57543	0	0	0	0	3.53216	0	6.4744	0	0	0	0	0	0	0	0	0	7.01835	0	0	0	0	0	0	0	0	0.774419	2.08328	0	0	0	0	0	0	0	0	0	0	0	0	0	0	0	0	0	0	0	0	0	0	0	0	0	0	0	0	0	0	0	0	0	0	0	0	0	0	0	0	0	0	0	0	0	0	0	0	0	0	0	0	0	0	0	0	0	0	0	0	0	0	0	0	0	0	0	0	0	0	0	0	0	0	0	0	0	0	0
ENSG00000207208	RNU6-790P	0	0	0.781217	0	0	0	0	0	0	1.79559	0	0	0	0	0	0	0	0	0	0	3.36015	0	0	0	0	0	0	0	0	0	0	0	0	0	0	0	0	0	0	0	0	2.18094	0	0	0	0	0	0	0	0	0	0	0	0	0	0	0	0	0	2.18271	0	0	0	0	0	0	0	0	2.63013	0	0	0	0	0	0	0	0	0	0	0	0	0	0	0	0	0	0	0	0	0	0	0	0	0	0	0	0	3.24719	0	0	0	0	0	0	0	0	0	0	0	0	0	0	0	0	0	0	0	0	0	0	0	0	0	0	0	0	0	0	0	6.04514	0	0	0	0	37.2681	0	0	0	15.3959	13.2674	7.87395	2.07599	0	0	0	0	0.844299	0.934258	0	0	1.92077	0	3.08017	0	0	0	0	0	0	0	0	0	0	0	0	0	0	0	0	0	8.31158	0	0	0	10.3203	0	0	0	0	0	0	1.70262	12.5517	0	0	0	0	0	0	0
ENSG00000222399	RNU6-791P	0	0	0	0	0	0	0	0	0	0	0	0	0	0	0	0	0	0	0	0	0	0	0	0	0	0	0	0	0	0	0	0	0	0	0	0	0	0	0	0	0	0	0	0	0	0	0	0	0	0	0	0	0	0	0	0	0	0	0	0	0	0	0	0	0	0	0	0	0	0	0	0	0	0	0	0	0	0	0	0	0	0	0	0	0	0	0	0	0	0	0	0	0	0	0	0	0	0	0	0	0	0	0	0	0	0	0	0	0	0	0	0	0	0	0	0	0	0	0	0	0	0	0	0	0	0	0	0	0	0	0	0	0	0	0	0	0	0	0	0	0	0	0	0	0	0	0	0	0	0	0	0	0	0.911461	0	0	0	0	0	0	0	0	0	0	0	0	0	0	0	0	0	0	0	0	0	0	0	0	0	0	0	0	0	0	0	0	0	0	0	0
ENSG00000252132	RNU6-795P	0	0	0	0	0	0	0	0	0	0	0	0	0	0	0	0	0	0	0	0	0	0	0	0	0	0	0	0	0	0	0	0	0	0	0	0	0	0	0	0	0	0	0	0	0	0	0	0	0	0	0	0	0	0	0	0	0	0	0	0	0	0	0	0	0	0	0	0	0	0	0	0	0	0	0	0	0	0.743628	0	0	0	0	0	0	0	0	0	0	0	0	0	0	0	0	0	0	0	0	0	0	0	0	0	0	0	0	0	0	0	0	0	0	0	0	0	0	0	0	0	0	0	0	0	0	0	0	0	0	0	0	0	0	0	0	0	0	0	0	0	0	0	0	0	0	0	0	0	0	0	0	0	0	0	0	0	0	0	0	0	0	0	0	0	0	0	0	0	0	0	0	0	0	0	0	0	0	0	0	0	0	0	0	0	0	0	0	0	0	0	0
ENSG00000252721	RNU6-798P	0	0	0	0	0	0	0	0	0	0	0	0	0	0	0	0	0	0	0	0	0	0	0	0	0	0	0	0	0	0	0	0	0	0	0	0	0	0	0	0	0	0	0	0	0	0	0	0	0	0	0	0	0	0	0	0	0	0	0	0	0	0	0	0	0	0	0	0	0	0	0	0	0	0	0	0	0	0	0	0	0	0	0	0	0	0	0	0	0	0	0	0	0	0	0	0	0	0	0	0	0	0	0	0	0	0	0	0	0	0	0	0	0	0	0	0	0	0	0	0	0	0	0	0	0	0	0	0	0	0	0	0	0	0	0	0	0	0	0	6.63372	0	0	0	0	0	0	0	0	0	0	0	0	0	0	0	0	0	0	0	0	0	0	0	0	0	0	0	0	0	0	0	0	0	0	0	0	0	0	0	0	0	0	0	0	0	0	0	0	0	0
ENSG00000199381	RNU6-79P	0	0	0	0	0	0	0	0	0	0	0	0	0	0	0	0	0	0	0	0	0	0	0	0	0	0	0	0	0	0	0	0	0	0	0	0	0	0	0	0	0	0	0	0	0	0	0	0	0	0	0	0	0	0	0	0	0	0	0	0	0	0	0	0	0	0	0	0	0	0	0	0	0	0	0	0	0	0	0	0	0	0	0	0	0	0	0	0	0	0	0	0	0	0	0	0	0	0	0	0	0	0	0	0	0	0	0	0	0	0	0	0	0	0	0	0	0	0	0	0	0	0	0	0	0	0	0	0	0	0	0	0	0	0	0	0	0	0	0	0	0	0	0	0	0	0	0	0	0	0	0	0	0	0	0	0	0	0	0	0	0	0	0	0	0	0	0	0	0	0	10.1586	0	0	0	0	0	0	0	0	0	0	0	0	0	0	0	0	0	0	0
ENSG00000202337	RNU6-8	107.397	82.266	59.3725	78.6529	60.5588	51.414	52.1772	77.0756	96.4279	73.6193	40.1692	78.115	97.8664	105.691	74.42	121.774	53.8661	66.6748	58.0482	61.2902	72.2433	60.2793	52.6382	75.0363	11.6338	0	65.6274	63.3043	140.686	59.0623	105.664	183.712	83.1831	37.4726	83.1238	77.8116	91.9704	0.922489	61.6319	139.529	133.139	105.776	28.7114	109.476	68.4789	82.4804	64.2411	68.1038	23.8223	25.6246	30.1048	70.1301	75.8026	16.944	30.5799	21.8495	27.1182	36.5125	44.7798	55.6591	21.7604	14.1414	15.3012	49.2546	5.92468	29.3035	21.0436	19.4943	51.2876	23.6196	35.3074	25.8145	45.9623	44.1642	95.5249	52.1686	37.7059	34.2069	19.982	37.4284	33.9699	28.6974	35.676	53.5646	64.1135	36.8652	35.0928	31.9628	38.8537	29.7485	54.2231	24.0439	43.0335	37.8195	37.0667	50.3568	44.7768	38.9662	37.2881	47.0439	61.1599	118.049	14.0148	71.9638	93.0894	71.1712	55.4566	20.9143	37.691	55.7582	44.7904	57.8216	38.758	41.8233	52.5362	36.1549	56.1126	16.5987	83.8513	85.5004	84.5942	126.689	116.581	102.597	152.343	91.1424	46.9169	70.7217	31.3173	1.51129	74.9353	64.0301	65.6176	57.7517	85.8786	41.2906	44.6552	50.3208	5.77346	42.0136	17.7164	35.2918	62.1075	56.5304	50.041	63.9693	48.1251	58.8582	51.0421	56.6703	82.5932	72.9811	79.0577	65.6252	199.857	158.692	164.67	70.1717	67.5926	109.071	75.307	32.305	16.2004	20.3976	44.7607	11.1822	24.373	58.5345	57.9061	25.2557	96.0449	71.7595	142.326	245.392	100.107	30.1485	70.7842	49.4216	28.6731	22.9539	0	28.9445	0	15.5137	15.7128	21.1599	14.2076	34.6496	0	46.9311
ENSG00000202017	RNU6-806P	0	0	0	0	0	0	0	0	0	0	0	0	0	0	0	0	0	0	0	0	0	0	0	0	0	0	0	0	0	0	0	0	0	0	0	0	0	0	0	0	0	0	0	0	0	0	0	0	0	0	0	0	0	0	0	0	0	0	0	0	0	0	0	0	0	0	0	0	0	0	0	0	0	0	0	0	0	0	0	0	0	0	0	0	0	0	0	0	0	0	0	0	0	0	0	0	0	0	0	0	0	0	0	0	0	0	0	0	0	0	0	0	0	0	0	0	0	0	0	0	0	0	0	0	0	0	0	0	0	0	0	0	0	0	0	0	0	0	0	0	0	0	0	0	0.758197	0	0	0	0	0	0	0	0	0	0	0	0	0	0	0	0	0	0	0	0	0	0	0	0	0	0	0	0	0	0	0	0	0	0	0	0	0	0	0	0	0	0	0	0	0
ENSG00000252614	RNU6-807P	3.86321	2.32828	2.34365	2.9963	2.45509	0	17.1073	2.54095	4.50598	3.59119	0	0	8.22407	0	0	0	2.48613	7.59586	0	0	0	2.78212	0	2.74523	0	0	0	0	0	0	0	0	0	2.81045	13.6642	0	15.918	0	0	6.11074	3.19534	0	0	6.98785	0	0	4.87907	0	4.14301	15.1418	0	0	1.20322	0	1.17615	0	0	0	5.33093	0	6.92376	0	9.18074	3.78882	0	4.68856	0	0	0	0	2.82459	4.48947	6.6612	4.68408	2.91679	5.79652	0.754119	3.71814	0	7.48568	3.39699	0	0	3.15086	24.9793	0	0	0	0	0	0	0	5.57842	12.3325	0	0	2.08264	4.32958	9.62273	11.761	4.01048	0	0	0	0	0	1.56216	14.9388	6.28183	2.32326	6.24983	0	5.53685	0	3.75259	0	0	0	2.79504	7.99069	16.4261	19.6882	0	0	0	0	7.10862	0	7.82932	4.53386	0	3.60733	12.3627	10.8284	22.6849	12.7048	0	32.0223	9.62243	17.6899	3.93697	22.8359	0	0	10.6148	0.743829	2.5329	2.80277	0.981579	0	3.84155	1.82453	2.05345	0.911461	0	0	0	6.19162	0	0	0	0	8.10021	0	0	0	0	0	0	0.901988	0	0	0	0	0	0	0	0	0	0	0	2.55393	0	0	0	0	0	6.02602	0	0
ENSG00000212535	RNU6-808P	0.772643	0	0.781217	0	0	0	0	0	0	0	0	0	0	0	0	0	0	0	0	0	0	0	0	3.66031	0	0	0	0	0	0	0	0	0	0	0	0	0	0	0	0	0	0	0	0	0	1.39797	0	0.748393	4.14301	0	0	11.3113	0	0	0	0	0	0	0	0	3.95643	0	8.16065	0	0	11.7214	0	0	3.9452	0	0	2.24474	0.66612	0	0	1.93217	0	2.23089	6.08147	0	0	8.19927	4.69421	2.36314	0	14.0955	0	0	0	0	0	7.21318	0	0	0	0	3.12396	0	9.62273	10.7809	0	0	0	0	0	0	10.154	0	5.23486	1.54884	0	0	0	0	0	0	0	0	0	0	0	2.56802	0	0	0	0	0	0	0	0	0	0	0	0	11.3425	0	9.30317	0	17.3204	8.84496	0	0	0	8.80993	0	2.97532	0	0	4.90789	0	0.960386	0	0	0	0	0	0	0	0	0	0	0	0	0	0	0	0	0	0	0	0	0	0	0	0	0	0	6.30914	0	17.598	0	0	0	0	0	0	0	0	0	0
ENSG00000207190	RNU6-809P	0	0	0	0	0	0	0	0	0	0	0	0	0	0	0	0	0	0	0	0	0	0	0	0	0	0	0	0	0	0	0	0	0	0	0	0	0	0	0	0	0	0	0	0	0	0	0	0	0	0	0	0	0	0	0	0	0	0	0	0	0	0	0	0	0	0	0	0	0	0	0	0	0	0	0	0	0	0	0	0	0	0	0	0	0	0	0	0	0	0	0	0	0	0	0	0	0	0	0	0	0	0	0	0	14.3214	0	0	0	0	0	0	0	0	0	0	0	0	0	0	0	0	0	0	0	0	0	0	0	0	0	0	0	0	0	0	0	0	0	0	0	0	0	0	0	0	0	0	0	0	0	0	0	0	0	0	0	0	0	0	0	0	0	0	0	0	0	0	0	0	0	0	0	0	0	0	0	0	0	0	0	0	0	0	0	0	0	0	0	0	0
ENSG00000206922	RNU6-80P	4.63586	3.10438	3.90609	0.749075	0	0	0	0	0	0	0	0	0	0	0	0	0	0	0	0	0	0	0	0	0	0	0	0	0	0	0.887931	0	0	0	0	0	0	0	0	0	12.7813	0	0	0	0	0	0	3.74197	0	0	3.7631	0	0	0	0	0	0	0	0	0	2.96733	0	2.04016	3.78882	0	3.51642	0	0	0	1.38939	0	0	3.3306	0	3.64599	3.86434	0	0.743628	0	0	0	0	0	0	0	0	19.2175	0	0	0	4.8558	4.80879	0	0	4.36079	0	14.5785	0	0	0	0	0	0	0	0	0	0	17.9265	0	3.09768	1.04164	3.85477	0.922809	0	0	0	0	5.92811	0	9.58883	4.10652	0	0	0	0	0	1.42172	0	0	0	15.8314	0	15.2157	6.31659	4.86105	0	0	13.7239	5.77346	0	15.7479	10.38	7.76344	2.93664	6.82377	0	0	0	0	1.95415	0	0	0	0	0	0	0	0	0	0	0	0	0	0	0	0	0	0	1.83829	6.31392	0	1.83999	0	0	3.09608	0	0	0	0	0	0	2.55393	0	0	0	0	0	0	0	0
ENSG00000200871	RNU6-810P	0	0	0	0	0	0	0	0	0	0	0	0	0	0	0	0	0	0	0	0	0	0	0	0	0	0	0	0	0	0	0	0	0	0	0	0	0	0	0	0	0	0	0	0	0	0	0	0	0	0	0	0	0	0	0	0	0	0	0	0	6.92376	0	0	0	0	0	0	0	0	0	0	0	0	0	0	0	0	0	0	0	0	1.02491	0	0	0	0	0	0	0	0	0	0	0	0	0	0	0	0	0	0	0	0	0	0	0	0	0	0	0	0	0	0	0	0	3.75259	0	0	0	0	0	0	0	0	0	0	0	0	0	0	0	0	0	0	0	0	0	0	0	0	0	0	0	0	0.734161	0	2.23149	0	0	0	0	0	0	6.16034	0	0	0	0	0	0	0	0	0	0	0	0	0	0	0	0	0	0	0	0	0	0	0	0	0	0	0	0	0	0	0	0	0	0	0	0	0
ENSG00000206796	RNU6-811P	0	0	0	0	0	0	0	0	0	0	0	0	0	0	0	0	0	0	0	0	0	0	0	0	0	0	0	0	0	0	0	0	0	0	0	0	0	0	0	0	0	0	0	0	0	0	0	0	0	0	0	0	0	0	0	0	0	0	0	0	0	0	0	0	0	0	0	0	0	0	0	0	0	0	0	0	0	0	0	0	0	0	0	0	0	0	0	0	0	0	0	0	0	0	0	0	0	0	0	0	0	0	0	0	0	0	0	0	0	0	0	0	0	0	0	0	0	0	0	0	0	0	0	0	0	0	0	0	0	13.6016	0	0	0	0	0	0	0	0	0	0	0	0	0	0	0	0	0	0	0	0	0	0	0	0	0	0	0	0	0	0	0	0	0	0	0	0	0	0	0	0	0	0	0	0	0	0	0	0	0	0	0	0	0	0	0	0	0	0	0	0
ENSG00000207422	RNU6-813P	0	0	0	0	0	0	0	0	0	0	0	0	0	0	0	0	0	0	0	0	0	0	0	0	0	0	0	0	0	0	0	0	0	0	0	0	0	0	0	0	0	0	0	0	0	0	0	0	0	0	0	0	0	0	0	0	0	0	0	0	0	0	0	0	0	0	0	0	0	0	0	0	0	0	0	0	0	0	0	0	0	0	0	0	0	0	0	0	0	0	0	0	0	0	0	0	0	0	0	0	0	0	0	0	0	0	0	0	0	0	0	0	0	0	0	0	0	3.55687	0	0	0	0	0	0	0	0	0	0	0	0	0	0	0	0	0	0	0	0	0	0	0	0	0	0	0	0	0	0	0	0	0	0	0	0	0	0	0	0	0	0	0	0	0	0	0	0	0	0	0	0	0	0	0	0	0	0	0	0	0	0	0	0	0	0	0	0	0	0	0	0
ENSG00000206807	RNU6-815P	0	0	0	0	0	0	0	0	0	0	0	0	0	0	0	0	0	0	0	0	0	0	0	0	0	0	0	0	0	0	0	0	0	0	0	0	0	0	0	0	0	0	0	0	0	0	0	0	0	0	0	0	0	0	0	0	0	0	0	0	0	0	0	0	0	0	0	0	0	0	0	0	0	0	0	0	0	0	0	0	0	0	0	0	0	0	0	0	0	0	0	0	0	0	0	0	0	0	0	0	0	0	0	0	0	0	0	0	0	0	1.04164	0	0	0	0	0	0	0	0	0	0	0	0	0	0	0	0	0	0	0	0	0	0	0	0	0	0	0	0	0	0	0	0	0	0	0	0	0	0	0	0	0	0	0	0	0	0	0	0	0	0	0	0	0	0	0	0	0	0	0	0	0	0	0	0	0	0	0	0	0	0	0	0	0	0	0	0	0	0	0
ENSG00000212216	RNU6-816P	0	0	0	0	0	0	0	0	0	0	0	0	0	0	0	0	0	0	0	0	0	0	0	0	0	0	0	0	0	0	0	0	0	0	0	0	0	0	0	0	0	0	0	0	0	0	0	0	0	0	0	0	0	0	0	0	0	0	0	0	0	0	0	0	0	0	0	0	0	0	0	0	0	0	0	0	0	0	0	0	0	0	0	0	0	0	0	0	0	0	0	0	0	0	0	0	0	0	0	0	0	0	0	0	0	0	0	0	0	0	0	0	0	0	0	0	0	0	0	0	0	0	0	0	0	0	0	0	0	0	0	0	0	0	0	0	0	0	0	0	0	0	0	0	0	0	0	0	0	3.90829	0	0	0	0	0	0	0	0	0	0	0	0	0	0	0	0	0	0	0	0	0	0	0	0	0	0	0	0	0	0	0	0	0	0	0	0	0	0	0	0
ENSG00000207000	RNU6-820P	0	0	0	0	0	0	0	0	0	0	0	0	0	0	0	0	0	0	0	0	0	0	0	0	0	0	0	0	0	0	0	0	0	0	0	0	0	0	0	0	0	0	0	0	0	0	0	0	0	0	0	0	0	0	0	0	0	0	0	0	0	0	0	0	0	0	0	0	0	0	2.82459	0	0	0	0	0	0	0	0	0	0	0	0	0	0	0	0	0	0	0	0	0	0	0	0	0	0	0	0	0	0	0	0	0	0	0	0	0	0	0	0	0	0	0	0	0	0	0	0	0	0	0	0	0	0	0	0	0	0	0	0	0	0	0	0	0	0	0	0	0	0	0	0	0	0	0	0	0	0	0	0	0	0	0	0	0	0	0	0	0	0	0	0	0	0	0	0	0	0	0	0	0	0	0	0	0	0	0	0	0	0	0	0	0	0	0	0	0	0	0
ENSG00000212297	RNU6-821P	0	0	0	0	0	0	0	0	0	0	0	0	0	0	0	0	0	0	0	0	0.840039	0	0	0	0	0	0	0	0	0	0	0	0	0	0	0	0	0	0	0	0	0	0	0	0	0	0	0	0	0	0	0	0	0	0	0	0	0	0	0	0	0	0	0	0	0	0	0	0	0	0	0	0	0	0	0	0	0	0	0	0	0	0	0	0	0	0	0	0	0	0	0	0	0	0	0	0	0	0	0	0	0	0	0	0	0	0	0	0	0	0	0	0	0	0	0	0	0	0	0	0	0	0	0	0	0	0	0	0	0	0	0	0	0	0	0	0	0	0	0	0	0	0	0	0	0	0	0.934258	0	0	0	0	0	0	0	0	0	0	0	0	0	0	0	0	0	0	0	0	0	0	0	0	0	0	0	0	0	0	0	0	0	0	0	0	0	0	0	0	0	0
ENSG00000212344	RNU6-823P	0	0	0	0	0	0	0	0	0	0	0	0	0	0	0	0	0	0	0	0	0	0	0	0	0	0	0	0	0	0	0	0	0	0	0	0	0	0	0	0	0	0	0	0	0	0	0	0	0	0	0	0	0	0	0	0	0	0	0	0	0	0	0	0	0	0	0	0	0	0	0	0	0	0	0	0	0	0	0	0	0	0	0	0	0	0	0	0	0	0	0	0	0	0	0	0	0	0	0	0	0	0	0	0	0	0	0	0	0	0	0	0	0	0	0	0	0	0	2.79504	2.39721	0	0	0	0	0	0	0	0	0	0	0	0	0	0	0	9.52859	0	0	0	0	0	0	0	0	3.79098	0	0	0	0	0	0	0.912264	0	0	0	0	0	0	0	0	0	0	0	0	0	0	0	0	0	0	0	0	0	0	0	0	0	0	0	0	0	0	0	0	0	0	0	0	0	0
ENSG00000252636	RNU6-826P	3.09057	1.55219	0.781217	3.74538	4.09181	0	0	0	0	0	0	0	0	0	0	0	0	0	0	5.03755	0	0	0	0	0	0	0	0	0	0	5.32759	0	0	0	0	0	0	0	0	0	0	0	0	0	0	0	0	0	0	0	0	0	0	0	0	0	0	0	0	0	0	0	0	0	0	0	0	0	0	0	0	0	2.66448	2.67662	1.4584	3.86434	1.50824	0	0	0	0	0	0	0	0	0	0.835544	0	0	0	7.2837	12.022	0	0	2.1804	0	0	0	0	0	0	0	0	0	0	0	0	3.7347	0	0	1.04164	0	0	0	0	0	0	0	4.65841	0	11.4982	0	0	0	0	0	0	0	0	0	0	0	0	0	0	0	0	0	0	0	0	0	0	0	0	0	0	0	0	0	0	0	0	0	0	28.6792	26.7032	0	0	0	8.21531	0	0	0	0	0	0	0	2.75743	0	4.61754	5.51996	0	3.00479	2.06405	0	0	0	0	0	0	0	0	0	0	0	0	0	0	0
ENSG00000201746	RNU6-828P	0	0	3.12487	0	0	0	0	0	0	0	0	0	0	0	0	0	0	0	0	0	0	1.85475	0	0	0	0	0	0	0	0	0	0	0	0	0	0	0	0	0	0	4.26045	0	0	0	0	0	0	0	0	0	0	0	0	0	0	0	0	0	0	0	0	0	2.04016	0	0	0	0	0	0	6.94694	0	0	0.66612	5.35323	0	0	0	3.71814	1.73756	0	0	0	0	1.57543	0	0	0	0	0	0	0	0	0	0	0	0	0	0	0	0	0	0	0	0	0	0	0	0	0	0.774419	0	2.56985	0	0	0	0	0	2.37124	2.79504	0	0	0	0	0	0	0	0	0	0	4.53386	1.05543	0	0	0	6.4814	0	0	3.04975	0	4.42248	3.93697	0	0	0	0	0	0	0	0	0	0	2.73679	0	0	0	0	0	0	0	0	0	4.21369	0	0	0	0	0	0	0	0	0	0	0	0	0	0	0	0	0	0	0	0	0	0	0	0	0	0	0	0
ENSG00000200840	RNU6-82P	0	0	0.781217	0	0	0	0	0	0	1.79559	0	0	0	0	4.85348	0	4.14355	0	0	0	3.36015	0	0	0	0	0	0	0	0	0	0	0	0	0	0	0	0	0	0	0	0	0	0	0	0	0	0	0	0	0	0	0	0	0	0	0	1.08473	0	5.33093	0	4.94554	0	3.06025	2.84161	0	0	0	0	0	0	0	2.24474	4.66284	0	2.18759	0	0	0	10.4254	1.49714	0	0	1.87768	0	0	0	13.3687	0	7.06431	0	7.2837	0	0	4.93298	0	0	0	2.16479	9.62273	0	0	8.21213	0	0	0	0	0	0	0	4.64651	0	0	1.84562	0	6.25431	0	1.24695	0	4.65841	0	4.10652	0	0	2.15994	0	0	0	0	0	4.53386	0	26.1531	19.9706	0	8.10175	4.7643	24.1882	27.4477	23.0938	19.9012	11.8109	12.4559	0	0	9.85656	0	0	0	0	0	0	0	0	3.64584	0	0	0	0	0	0	0	0	0	0	0	0	0	0	0	6.31392	0	7.35995	0	0	0	0	7.39536	0	0	0	0	4.25655	0	0	0	0	0	0	0	0
ENSG00000207278	RNU6-831P	0	0	0	0	0	0	0	0	0	0	0	0	0	0	0	0	0	0	0	0	0	0	0	0	0	0	0	0	0	0	0	0	0	0	0	0	0	0	0	0	0	0	0	0	0	0	0	0	0	0	0	0	0	0	0	0	0	0	0	0	0	0	0	0	0	0	0	0	0	0	0	0	0	0	0	0	0	0	0	0	0	0	0	0	0	0	0	0	0	0	0	0	0	0	0	0	0	0	0	0	0	0	0	0	0	0	0	0	0	0	0	0	0	0	0	0	0	0	0	0	0	0	0	0	0	0	0	0	0	0	0	0	0	0	0	0	0	0	0	0	0	0	0	0	0	0	0	0	0	0	0	0	0	0	0	0	0	0	0	0	0	0	0	0	0	0	0	0	0	0	0	0	0	0	0	0	0	0	0	0	0	0	0	0	0	0	0	2.25976	0	0
ENSG00000200189	RNU6-832P	0	0	0	0	0	0	0	0	0	0	0	0	0	0	0	0	0	0	0	0	0	0	0	0	0	0	0	0	0	0	0	0	0	0	0	0	0	0	0	0	0	0	0	0	0	0	0	0	0	0	0	0	4.81286	0	0	0	0	0	0	0	0	0	0	0	0	0	0	0	0	0	0	0	0	0	0	0	0	0	0	0	0	0	0	0	0	0	0	0	0	0	0	0	0	0	0	0	0	0	0	0	0	0	0	0	0	0	0	0	0	0	0	0	0	0	0	0	0	0	0	0	0	0	0	0	0	0	0	0	0	0	0	0	0	0	0	0	0	0	0	0	0	0	0	0	0	0	0	0	0	0	0	0	0	0	0	0	0	0	0	0	0	0	0	0	0	0	0	0	0	0	0	0	0	0	0	0	0	0	0	0	0	0	0	0	0	0	0	0	0	0
ENSG00000200356	RNU6-833P	0	0	0	0	0	0	0	0	0	0	5.35589	0	0	0	0	0	0	0	0	0	0	0	0	0	0	0	0	0	0	0	0	0	0	0	0	0	0	0	0	0	0	0	0	0	0	0	0	0	0	0	0	0	0	0	0	0	3.25418	0	0	0	0	0	0	0	0	0	0	0	0	0	0	0	0	0	0	0	0	0	0	0	0	0	0	0	0	0	0	0	0	0	0	0	0	0	0	0	0	0	0	0	0	0	0	0	0	0	0	0	0	0	0	0	0	0	0	0	0	0	0	0	0	0	0	0	0	0	0	0	0	0	0	0	0	0	0	0	0	0	0	0	0	0	0	1.46832	0	0	0	0	0	0	0	0	0	0	0	0	0	0	0	0	0	0	0	0	0	0	0	0	0	0	0	0	0	0	0	0	0	0	0	0	0	0	0	6.98116	0	0	0	0	0	0
ENSG00000199237	RNU6-834P	0	0	0.781217	0	0	0	0	0	0	0	0	0	0	0	0	0	0	0	0	0	0	0	0	0	0	0	0	0	0	0	0	0	0	0	0	0	0	0	0	0	0	0	0	0	0	0.698987	1.62636	0	0	0	0	0	0	0	0	0	0	0	0	0	0	0	0	3.78882	0	0	0	0	0	0	0	0	0.66612	0	1.4584	0	2.26236	0.743628	0	0	0	0	0	0	0	0	0	0	0	0	0	0	0	0	0	0	0	0	0	0	0	0	0	0	0	0	0	0	0	0	1.04164	0	0	0	0	0	0	0	0	0	0	0	0	0	0	0	0	0	0	0	0	0	2.85294	0	0	19.0572	0	13.7239	0	0	5.90546	0	0	0	0	0.743829	0	0	0	0	0	0	1.02672	0	0	0	0	0	0	0	0	0	0	0	0	0	0	0	0	0	0	0	3.33577	0	0	0	0	0	0	0	0	0	0	0	0	0	0	0	0	0
ENSG00000252783	RNU6-835P	0	0	0	0	0	0	0	0	0	0	0	0	0	0	0	0	0	0	0	0	0	0	0	0	0	0	0	0	0	0	0	9.71551	0	0	0	0	0	0	0	0	0	0	0	0	0	0	0	0	0	0	0	0	0	0	0	0	0	0	0	0	0	0	0	0	0	0	0	0	0	0	0	0	0	0	0	0	0	0	0	0	0	0	0	0	0	0	0	0	0	0	0	0	0	0	0	0	0	0	0	0	0	0	0	0	0	0	0	0	0	0	0	0	0	0	0	0	0	0	0	0	0	0	0	0	0	0	0	0	0	0	0	0	0	0	0	0	0	0	0	0	0	0	0	0	0	0	0	0	0	0	0	0	0	0	0	0	0	0	0	0	0	0	0	0	0	0	0	0	0	0	0	0	0	0	0	0	0	0	0	0	0	0	0	0	0	0	0	0	0	0
ENSG00000200269	RNU6-838P	0	0	0	0	0	0	0	0	0	0	0	0	0	0	0	0	0	0	0	0	0	0	0	0	0	0	0	0	0	0	0	0	0	0	0	0	0	0	0	0	0	0	0	0	0	0	0	0	0	0	0	0	0	0	0	0	0	0	0	0	0	0	0	0	0	0	0	0	0	0	0	0	0	0	0	0	0	0	0	0	0	0	0	0	0	0	0	0	0	0	0	0	0	0	0	0	0	0	0	0	0	0	0	0	0	0	0	0	0	0	0	0	0	0	0	0	0	0	0	0	0	0	0	0	0	0	0	0	0	0	0	8.11649	9.5098	22.5593	42.1291	9.52859	14.8851	0	11.5469	4.42248	5.90546	12.4559	0	0	0	0	0	0	0	0	0	0	0	0	0	0	0	0	0	0	0	0	0	0	0	0	0	0	0	0	0	0	0	0	0	0	0	0	0	0	0	0	0	0	0	0	0	0	0	0
ENSG00000207298	RNU6-83P	0	0	0	0	0	0	0	0.846985	0	0	0	0	0	0	0	0	0	0	0	0	0	0	0	0	0	0	0	0	0	0	0	0	0	0	0	0	0	0	0	0	0	0	0	0	0	0	0	0	0	0	0	0	0	0	0	0	0	0	0	0	0	0	0	0	0	0	0	0	0	0	0	0	0	0	0	0	0	0	0	0	0	0	0	0	0	0	0	0	0	0	0	0	0	0	0	0	0	0	0	0	0	0	0	0	0	0	0	0	0	0	0	0	0	0	0	0	0	0	0	0	0	0	0	0	0	0	0	0	0	0	0	0	0	0	0	0	0	0	0	0	0	0	0	0	0	0	0	0	0	0	0	0	0	0	0	0	0	0	0	0	0	0	0	0	0	0	0	0	0	0	0	0	0	0	0	0	0	0	0	0	0	0	0	0	0	0	0	0	0	0
ENSG00000253084	RNU6-840P	0	0	0	0	0	0	0	0	0	0	0	0	0	0	0	0	2.48613	0	0	0	0	0	0	0	0	0	0	0	0	0	0	0	0	0	0	0	0	0	0	0	0	0	0	0	0	0	0	0	0	0	0	0	0	0	0	0	0	0	0	0	0	0	0	0	0	0	0	0	0	0	0	0	0	0	0	0	0	0	0	0	0	0	0	0	0	0	0	0	0	0	0	0	0	0	0	0	0	0	0	0	0	0	0	0	0	0	0	0	0	0	0	0	0	0	0	0	0	0	0	0	0	0	0	6.47982	0	0	0	0	0	0	0	0	0	0	0	0	0	0	0	0	0	0	0	0	0	0	0	0	0	0	0	0	0	0	0	0	0	0	0	0	0	0	0	0	0	0	0	0	0	0	0	0	0	0	0	0	0	0	0	0	0	0	0	5.42979	0	0	0	0	0	0
ENSG00000206599	RNU6-841P	0	0	0	0	0	0	0	0	0	0	0	0	0	0	0	0	0	0	0	0	0	0	0	0	0	0	0	0	0	0	0	0	0	0	0	0	0	0	0	0	0	0	0	0	0	0	0	0	0	0	0	0	0	0	0	0	0	0	0	0	0	0	0	0	0	0	0	0	0	0	0	0	0	0	0	0	0	0	0	0	0	0	0	0	0	0	0	0	0	0	0	0	0	0	3.27059	0	0	0	0	0	0	0	0	6.09862	0	0	0	0	0	0	0	0	0	0	0	0	0	0	0	0	0	0	0	0	0	0	0	0	0	0	0	0	0	0	0	0	0	0	0	0	0	0	0	0	0	0	1.6886	0	0	0	0	0	0	0	0	0	0	0	0	0	0	0	0	0	0	0	0	0	0	0	0	0	0	0	0	0	0	0	0	0	0	0	0	0	0	0	0	0	0	0
ENSG00000206996	RNU6-842P	0	0.776094	0	0	0	0	0	0	0	0	0	0	0	0	0	0	0	0	0	0	7.56035	0	0	0	0	0	0	0	0	0	0	1.76646	0	0	0	0	0	0	0	0	0	0	0	0	0	0	0	0	0	0	0	0	0	0	0	0	0	0	0	0	0	0	0	0	0	0	0	0	0	0	0	0	0.66612	2.67662	0	0	0	0	0	1.49714	0	0	0	0	0	0	0	0	0	0	0	0	0	0	11.9922	0	0	0	0	0	0	0	0	0	0	0	0	0	0	0	0	0	0	0	0	0	0	0	0	0	0	0	0	0	0	0	0	0	0	0	0	0	0	0	0	0	0	0	0	0	0	0	0	0	0	0	0	0	0	0	0	0	0	0	0	0	0	0	0	0	12.323	0	0	0	0	0	0	0	0	0	0	0	0	0	0	0	0	0	0	0	0	0	0	0	0	0	0	0	0	0
ENSG00000199448	RNU6-845P	0	0	0	0	0	0	0	0	0	0	0	0	0	0	0	0	0	0	0	0	0	0	0	0	0	0	0	0	0	0	0	0	0	0	0	0	0	0	0	0	0	0	0	0	0	0	0	0	0	0	0	0	0	0	0	0	0	0	0	0	0	0	0	0	0	0	0	0	0	0	0	0	0	0	0	0	0	0	0	0	0	0	0	0	0	0	0	0	0	0	0	0	0	0	0	0	0	0	0	0	0	0	0	0	0	0	0	0	0	0	0	0	0	0	0	0	0	0	0	0	0	0	0	0	0	0	0	0	0	0	0	0	0	0	0	0	0	0	0	0	0	0	0	0	0	0	0	0	0	0	0	0	0	0	0	0	0	0	0	0	0	0	0	0	0	0	0	0	0	0	0	5.51996	0	0	0	0	0	0	0	0	0	0	0	0	0	0	0	0	0	0
ENSG00000251757	RNU6-848P	0	0	0	0	0	0	0	0	0	0	0	0	0	0	0	0	0	0	0	0	0	0	0	0	0	0	0	0	0	0	0	0	0	0	0	0	0	0	0	0	0	0	0	0	0	0	0	0	0	0	0	0	0	0	0	8.19357	0	0	0	0	0	0	0	0	0	0	0	0	0	0	0	0	0	0	1.4584	0	0	0	0	0	0	0	0	0	0	0	0	0	0	0	0	0	0	0	0	0	0	0	0	0	0	0	0	0	0	0	0	0	0	0	0	0	0	0	0	0	0	0	0	0	0	0	0	0	0	0	0	0	0	0	0	0	0	0	0	0	0	0	0	0	0	0	0	0	0	0	0	0	0	0	0	0	0	0	0	0	0	0	0	0	0	0	0	0	0	0	0	0	0	0	0	0	0	0	0	0	0	0	0	0	0	0	0	0	0	0	0	0	0	0
ENSG00000206818	RNU6-849P	0	0	0	0	0	0	0	4.23492	0	0	0	0	0	0	0	0	0	0	0	0	0	0	0	0	0	0	0	0	0	0	0	0	0	0	0	0	0	0	0	0	0	0	0	0	0	0	0	0	0	0	0	0	0	0	0	0	0	0	0	0	0	0	0	0	0	0	0	0	0	0	0	0	0	0	0	0	0	0	0	0	0	0	0	0	0	0	0	0	0	0	0	0	0	0	0	0	0	0	0	0	0	0	0	0	0	0	0	0	0	0	0	0	0	0	0	0	0	0	0	0	0	0	0	0	0	0	0	0	0	0	0	0	0	0	0	0	0	0	0	0	0	0	0	0	0	0	0	0	0	0	0	0	0	0	0	0	0	0	0	0	0	0	0	0	0	0	0	0	0	0	0	0	0	0	0	0	0	0	0	0	0	0	0	0	0	0	0	0	0	0
ENSG00000207295	RNU6-851P	0	0	0	0	0	0.856901	0	0	0	0	0	0	0	0	0	0	0	0	0	0	0	0	0	0	0	0	0	0	0	0	0	0	0	0	0	0	0	0	0	0	0	0	0	0	0	0	0	0	0	0	0	0	0	0	0	0	0	0	0	0	0	0	0	0	0	0	0	0	0	0	0	0	0	0	0	0	0	0	0	0	0	0	0	0	0	0	0	0	0	0	0	0	0	0	0	0	0	0	0	0	0	0	0	0	0	0	0	0	0	0	0	2.56985	0	0	0	0	0	0	0	0	0	0	0	0	0	0	0	0	0	0	0	0	0	0	0	0	0	0	0	0	0	0	0	0	0	0	0	0	0	0	0	0	0	0	0	0	0	0	0	0	0	0	0	0	0	0	0	0	0	0	0	0	0	0	0	0	0	0	0	0	0	0	0	0	0	0	0	0	0	0
ENSG00000201176	RNU6-853P	0	2.32828	3.90609	0	0	0	0	2.54095	0	8.08017	0	0	0	0	0	0	0	0	0	0	0	0	0	5.49046	0	0	0	0	0	0	0	0	0	0	0	0	0	0	0	0	18.1069	0	0	0	0	2.79595	0	2.99357	13.4648	0	0	0	0	0	1.17615	0	0	0	0	0	6.92376	0	6.12049	6.63043	0	0	0	13.4023	0	0	8.47377	0	0	1.33831	0.729198	1.93217	0	2.23089	11.2942	2.24571	2.54774	4.09963	0	0	0	0	0	0	0	0	3.2372	0	0	0	6.54119	3.28414	0	7.57677	0	0	0	0	5.0963	0	8.59286	25.3321	9.37294	0	4.18789	6.19535	2.08328	10.2794	0.922809	0	1.25086	5.35628	0	0	7.45345	0.799069	11.4982	16.2642	0	0	0	0	9.95206	4.00311	0	0	0	0	5.70588	0	0	0	0	0	0	0	0	0	0	3.67081	0	0	0	3.73703	0	2.93122	0	0.912264	5.13362	1.82292	0	0	0	11.3513	8.81642	0	0	0	1.62004	7.41731	11.1902	16.152	0	0	0	0	0	0	11.1192	0	8.25621	0	0	0	0	0	0	0	21.181	0	0	0	0	0	0	0
ENSG00000252768	RNU6-856P	0	1.55219	2.34365	0	0	0	0	2.54095	0	0	0	0	0	0.825708	0	0	0	0	0	0	0	0	0	3.66031	0	0	0	0	0	0	0	0	7.82899	0	4.55473	0	0	0	0	0	0	0	0	0	0	0	0	0	6.21452	22.1303	13.1709	0	7.21929	0	1.17615	0	0	0	1.06619	0	6.92376	0	2.04016	5.68323	0	0	0	0	6.57534	0	0	0	1.99836	5.35323	0	0.966086	1.50824	0.743628	0	0	0	0	0	1.57543	0	0	0	5.15529	0	0	0	6.41172	7.17225	0	3.27059	10.9471	0	0	0	0	0	0	0	0	0	0	0	0	0	6.96977	0	1.28492	2.76843	0	6.25431	0	0	0	17.7019	7.99069	16.4261	3.42403	0	0	13.8493	0	0	0	0	0	0	14.4293	20.9216	0	0	0	0	22.8731	19.2449	15.4787	1.96849	12.4559	1.55269	0	0	2.97532	0	0	0	0	0	1.82453	8.21379	0	0	0	0	0	0	0	0	21.0685	0	0	0	0	0	0	8.2723	8.11789	0	0	0	0	0	0	0	0	0	0	0	1.70262	0	0	4.48937	0	0	8.28577	0	0
ENSG00000199306	RNU6-858P	1.54529	0	0	2.24723	0	0	0	0	0	0	0	0	0	0	0	0	0	0	0	0	0	0	0	0	0	0	0	0	0	0	0	0	0	0	0	0	0	0	0	0	0	0	0	0	0	0	0	0	0	0	0	0	0	0	0	0	0	0	0	0	0	0	0	0	0	0	0	0	0	0	0	0	0	0	0	0	0	0	0	0	0	0	0	0	0	0	0	0	0	0	0	0	0	0	0	0	0	0	0	0	0	0	0	0	0	0	0	0	0	0.774419	0	0	0.922809	0	0	0	0	0	0	0	0	0	0	0	0	0	0	0	0	0	0	0	0	0	0	0	0	0	0	4.42248	0	0	0	0	0	0	0	0.934258	0	0	0	0	0	0	0	0	0	0	0	0	0	0	0	0	0	0	0	0	0	0	0	0	3.33577	0	0	0	0	0	0	0	0	0	0	0	0	0	0	0	0	0
ENSG00000222792	RNU6-860P	0	4.65656	0	0	0	0	0	3.38794	0	0	0	0	0	0	0	0	0	5.90789	0	0.839592	0	0	0	0	0	0	0	0	0	0	0	0	0	0	0	0	0	0	0	0	0	0	0	0	0	0	0	0	0	0	4.70388	0	0	2.25921	3.52845	0	0	0	5.33093	0	0.989109	0	2.04016	0.947204	0	0	0	0	0	2.77878	0	0	2.66448	2.67662	1.4584	0.966086	0	0	4.34391	2.24571	0	0	0	0	4.99586	0	0	0	0	0	0	0	0	0	3.27059	2.18942	5.2066	0	0	0	0	0	0	0	0	0	0	0	0	0	0	0	0	0	0	0	0	0	0	0	0	0	0	5.39985	0	0	0	0	0	0	0	0	0	9.92608	24.3053	7.94049	0	0	0	0	27.5588	2.07599	0.776344	0	0	0	0	0	0	0	0	1.82453	0	0	0	0	0	0	0	0	0	0	0	0	0	0	0	0	0	0	0	0	0	0	0	0	0	0	0	0	0	0.851309	0	0	0	0	0	0	0	0
ENSG00000252554	RNU6-861P	0	0	0	0	0	0	0	0	0	0.897797	0	0	0	0	0	0	0	0	0	0	0	0	0	0	9.84399	0	0	0	0	0	0	0	0	0	0	0	0	0	0	0	0	0	0	0	0	0	0	0	0	0	0	0	0	0	0	0	0	0	0	0	0	0	0	0	0	0	0	0	0	0	0	0	0	0	0	0.966086	1.50824	2.23089	0	5.23998	0	0	2.81652	0	0	0	0	0	0	0	0	0	0	0	0	0	0	0	0	0	0	0	0	0	0	0	0	0	0	0	0	0	0.922809	0	0	0	0	0	0	0	0	0	0	0	0	0	0	0	0	0	0	0	0	0	0	0	0	0	0	0	0	0	0	0	0	0	0	0	0	0	0	0	2.05345	0	0	0	0	0	0	0	0	0	0	0	0	0	0	0	0	0	0	0	0	0	0	0	0	0	0	0	0	0	0	0	0	0	0	0	0	0
ENSG00000199674	RNU6-862P	0	6.98485	3.12487	5.24353	0	3.4276	0	0	0	1.79559	0	1.79575	0	1.65142	0	0	0	20.2556	2.52383	0.839592	0	4.63687	4.93483	0	0	0	0	0	0	0	2.66379	0	8.80762	10.305	15.9416	0	0	0	0	0	2.13022	0	0	0	0	2.79595	4.06589	0	7.25027	37.2722	11.2893	2.26226	0	0	5.88075	14.5664	2.16945	1.04321	1.06619	2.18271	4.94554	7.54206	5.10041	0.947204	0	0	0	13.4023	0	0	4.23689	5.61184	1.33224	4.68408	5.10439	1.93217	2.26236	0	2.60635	2.99427	0	0	0	4.72628	4.16321	1.08427	4.17772	0	0.883039	5.94971	9.7116	24.0439	7.17225	12.3325	0	0	7.28925	4.32958	2.40568	0	6.01573	0	0	12.1972	0	0	3.12431	3.7347	0	3.09768	2.08328	0	2.76843	2.04016	1.25086	5.35628	2.4939	0	7.45345	12.7851	38.6013	5.99206	10.2009	0	10.0722	0	4.26517	18.6812	5.21955	6.04514	0	19.8403	12.3627	9.92608	21.0646	7.94049	16.7457	0	13.4714	4.42248	19.6849	10.38	1.55269	0	0	3.71914	0	1.86852	0	0.977074	0	0	0	0	0	0	24.0329	0	0	0	0	0	0	0	0	0	10.9258	0	17.4638	0	0	0	2.22385	0	0	0	0	0	0.754555	31.3703	0	5.10786	0	0	0	0	0	3.76626	0	0
ENSG00000251798	RNU6-863P	0	0	0	0	4.91017	0	0	0	2.70359	0	0	0	0	0	0	0	0	0	0	0	0	0	0	0	0	0	0	0	0	0	5.32759	0	0	0	0	0	0	0	0	0	0	0	0	0	0	0	0	0	0	0	0	0	0	0	0	0	0	0	0	0	0	0	0	0	0	0	0	0	0	0	0	0	0	0	0	0	0	0	0	0	0	0	0	0	0	0	0	0	0	0	0	0	0	0	1.0902	0	0	0	0	0	0	0	0	0	0	0	0	0	0	0	0	0	0	0	0	0	0	0	0	0	0	0	0	0	0	0	0	0	0	0	0	0	0	0	0	0	0	0	1.92449	0	0	0	0	0	0	0	0	0	0	0	0	0	0	0	0	0	0	0	0	0	0	0	0	0	0	0	0	0	0	0	0	0	0	0	0	0	0	0	0	0	0	0	0	0	0	0	0	0	0	0
ENSG00000207138	RNU6-869P	0	0	0	0	0	0	0	0	0	0	0	0	0	0	0	0	0	0	0	0	0	0	0	0	0	0	0	0	0	0	0	0	0	0	0	0	0	0	0	0	0	0	0	0	0	0	0	0	0	0	0	0	0	0	0	0	0	0	0	0	0	0	0	0	0	0	0	0	0	0	0	0	0	0	0	0	0	0	1.73756	0	0	4.09963	0.938841	0.787714	3.33057	0	0	0	1.76608	0	3.2372	8.81611	0	0	0	0	0	0	0	0	0	0	0	0	0	0	0	0	0	0	0	0	0	0	0	0	0	0	0	0	0	0	0	0	0	0	0	0	0	0	0	0	0	0	0	0	0	0	0	0	0	0	0	0	0	0	0	0	0	0	0	0	0	0	0	0	0	0	0	0	0	0	0	0	0	0	0	0	0	0	0	0	0	0	0	0	0	0	0	0	0	0	0	0	0	0	0	0	0	0
ENSG00000251931	RNU6-871P	0	0	0	0	0	0	0	1.69397	0	0	0	0	0	0	0	0	0	0	0	0	0	0	0	0	0	0	0	0	0	0	0	0	0	0	0	0	0	0	0	0	0	0	0	0	0	0	0	0	0	0	0	0	0	0	0	0	0	0	0	0	0	0	0	0	0	0	0	0	0	0	0	0	0	0	0	0	0	0	0	0	0	0	0	0	0	0	0	0	0	0	0	0	0	0	0	0	0	0	0	0	0	0	0	0	0	0	0	0	0	0	0	0	0	0	0	0	0	0	0	0	0	0	0	0	0	0	0	0	0	0	0	0	0	0	0	0	0	0	0	0	0	0	0	0	0	0	0	0	0	0	0	0	0	0	0	0	0	0	0	0	0	0	0	0	0	0	0	0	0	0	0	0	0	0	0	0	0	0	0	0	0	0	0	0	0	0	0	0	0	0
ENSG00000199260	RNU6-874P	0	0	0	0	0	0	0	0	0	0	0	0	0	0	0	0	0	0	0	0	0	0	0	0	0	0	0	0	0	0	0	0	0	0	0	0	0	0	0	0	0	0	0	0	0	0	0	0	0	0	0	0	0	0	0	0	0	0	0	0	0	0	0	0	0	0	0	0	0	0	0	0	0	0	0	0	0	0	0	0	0	0	0	0	0	0	0	0	0	0	0	0	0	0	0	0	0	0	0	0	0	0	0	0	0	0	0	0	0	0	0	0	0	0	0	0	0	0	0	0	0	0	0	0	0	0	0	0	0	0	0	0	0	0	1.62035	0	0	0	0	0	0	0	0	0	0	0	0	0	0	0	0	0	0	0	0	0	0	0	0	0	0	0	0	0	0	0	0	0	0	0	0	0	0	0	0	0	0	0	0	0	0	0	0	0	0	0	0	0	0	0
ENSG00000252297	RNU6-875P	0	0	0	0	0	0	0	0	0	0	0	0	0	0	0	0	0	0	0	0	0	0	0	0	0	0	0	0	0	0	0	0	0	0	0	0	0	0	0	0	0	0	0	0	0	0	0	0	0	0	0	0	0	0	0	0	0	0	3.19856	0	0	0	0	0	0	0	0	0	0	0	0	0	0	0	0	0	0	0	0	0	0	0	0	0	0	0	0	0	0	0	0	0	0	0	0	0	0	0	0	0	0	0	0	0	0	0	0	0	0	0	0	0	0	0	0	0	0	0	0	0	0	0	0	0	0	0	0	0	0	0	0	0	0	0	0	0	0	0	0	0	0	0	0	0	0	0	0	0	0	0	0	0	0	0	0	0	0	0	0	0	0	0	0	0	0	0	0	0	0	0	12.9291	0	0	0	0	0	0	0	0	0	0	0	0	0	0	0	0	0	0	0
ENSG00000212597	RNU6-876P	0	0	0	0	0	0	0	2.54095	0	0	0	0	0	0	0	0	0	0	0	0	0	0	0	1.83015	0	0	0	0	0	0	0	0	0	0	0	0	0	0	0	0	0	0	0	0	0	0	0	0	0	0	0	4.52452	0	0	0	0	0	3.12964	0	0	0	0	0	0	0	0	0	0	0	0	1.4123	0	0	1.33831	1.4584	0	0	0	0	0	0	0	0	1.57543	0	0	0	0	0	0	0	0	0	2.46649	0	0	0	0	0	0	4.01048	0	0	0	0	0	9.37294	0	15.7046	0	2.08328	0	0	0	0	0	0	0	0	1.59814	0	0	0	0	0	0	0	0	0	0	0	0	0	0	0	0	0	0	0	0	0	0	0	0	0	0	0	0	0	0	0	0	0	0	0	0	0	0	0	0	0	0	0	0	0	0	0	0	0	0	0	1.83999	0	0	5.16013	0	0	0	0	0	0	0	0	0	0	0	0	0	0	0
ENSG00000206595	RNU6-877P	0	0	0	0	0	0	0	0	0	0	0	0	0	0	0	0	0	0	0	0	0	0	0	0	0	0	0	0	0	0	0	0	0	0	0	0	0	0	0	0	0	0	0	0	0	0	0	0	0	0	0	0	0	0	0	0	0	0	0	0	0	0	0	0	0	0	0	0	0	0	1.4123	0	0	0	0	0	0	0	0	0	0	0	0	0	0	0	0	0	0	0	0	0	0	0	0	0	0	0	0	0	0	0	0	0	0	0	0	0	0	0	0	0	0	0	0	0	0	0	0	0	0	0	0	0	0	0	0	0	0	0	0	0	0	0	0	0	0	0	0	0	0	0	0	0	0	0	0	0	0	0	0	0	0	0	0	0	0	0	0	0	0	0	0	0	0	0	0	0	0	0	0	0	0	0	0	0	0	0	0	0	0	0	0	0	0	0	0	0	0	0
ENSG00000207308	RNU6-878P	0	0	0	0	0	0	0	0	0	0	0	0	0	0	0	0	0	0	0	0	0	0	0	0	0	0	0	0	0	0	0	0	0	0	0	0	0	0	0	0	0	0	0	0	0	0	0	0	0	0	0	0	0	0	0	0	0	0	0	0	0	0	0	0	0	0	0	0	0	0	0	0	0	0	0	0	0	0	0	0	0	0	0	0	0	0	0	0	0	0	0	0	0	0	0	0	0	0	0	0	0	0	0	0	0	0	0	0	0	0	0	0	0	0	0	0	0	0	0	0	0	0	0	0	0	0	0	0	0	0	0	8.11649	0	0	9.7221	0	20.467	0	7.69795	0	19.6849	0	0	0	0	0	0	0	0	0	0	0	0	0	0	0	0	0	0	0	0	0	0	1.85433	0	0	0	0	0	0	0	0	0	0	0	0	0	0	0	0	0	0	0	0	0	0	0	0	0	0
ENSG00000201198	RNU6-879P	0	0	0	0	0	0	0	0	0	0	0	0	0	0	0	0	0	0	0	0	0	0	0	6.40554	0	0	0	0	0	0	0	0	0	0	0	0	0	0	0	0	0	0	0	0	0	0	0	0	0	0	0	0	0	0	0	0	0	0	0	0	0	0	0	0	0	0	0	0	0	0	0	0	0	0	0	0	0	0	0	0	0	0	0	0	0	0	0	0	0	0	0	0	0	0	0	0	0	0	0	0	0	0	0	0	0	0	0	0	0	0	0	0	0	0	0	0	0	0	0	0	0	0	0	0	0	0	0	0	0	0	0	0	0	0	0	0	0	0	0	0	0	0	0	0	0	0	0	0	0	0	0	0	0	0	0	0	0	0	0	0	0	0	0	0	0	0	0	0	0	0	0	0	0	0	0	0	0	0	0	0	0	0	0	0	0	0	0	0	0	0
ENSG00000272028	RNU6-87P	0	0	0	0	0	0	0	0	0	0	0	0	0	0	0	0	0	0	0	0	0	0	0	0	0	0	0	0	0	0	0	0	0	0	0	0	0	0	0	0	0	0	0	2.32928	0	1.39797	2.43953	0	0	0	0	0	0	0	0	0	0	0	0	0	0	0	0	0	0	0	0	0	0	0	0	0	1.99836	0	0	1.93217	2.26236	0	0	0	4.24624	0	0	0	0	0	0	0	0	0	0	0	0	0	0	0	0	0	0	0	0	0	0	10.9775	0	0	12.4973	0	2.09394	2.32326	4.16655	5.13969	4.61404	0	0	0	0	3.55687	0	0	0	0	0	0	0	0	0	0	0	4.53386	0	0	0	0	0	0	0	0	0	0	3.93697	12.4559	0	0	0	0	0	0	0	0	0	0	0	0	0	0	0	0	0	0	0	0	0	0	0	0	0	0	0	0	0	0	0	0	0	0	0	0	0	0	0	0	0	0	0	0	0	0	0	0
ENSG00000207256	RNU6-880P	0	0	0	0	0	0	0	0	0	0	0	0	3.28963	0	0	0	0	0	0	2.51878	0	0	0	0	0	0	0	0	0	0	0	0	0	0	0	0	0	0	0	0	0	0	0	0	0	0	0	0	0	0	0	0	3.60965	0	0	0	0	0	0	0	0	0	0	0	0	0	0	0	0	0	0	0	0	0	0	0	0	0	0	0	0	0	0	0	0	0	0	0	0	0	0	0	0	0	0	0	0	0	0	0	0	0	0	0	0	0	0	0	0	0	2.08328	0	0	0	0	0	0	0	0	0	0	0	0	0	0	0	8.53034	0	1.30489	0	0	0	0	0	0	0	0	0	11.5469	0	0	0	1.55269	0	0	0	0	0	0	0	0	0	0	0	0	0	0	0	0	0	0	0	0	0	0	0	0	0	0	0	0	0	0	0	0	0	0	0	0	0	0	0	0	0	0	0	0	0	0	0
ENSG00000252622	RNU6-881P	4.63586	3.10438	0.781217	4.49445	0	0	0	4.23492	0	5.38678	0	0	9.86888	0	12.1337	0	0	0	0	1.67918	0	1.85475	9.04719	0.915077	0	0	0	0	0.873829	0	0	0	0	0	5.69341	8.29991	0	0.922489	0	0	17.0418	2.18094	9.57045	0	4.74606	0.698987	0	6.73554	7.25027	0	0	0	13.2354	0	0	0	0	0	4.26474	0	4.94554	17.9124	2.04016	5.68323	0	2.34428	0	0	0	0	0	0	4.66284	2.00746	4.37519	6.7626	1.50824	0.743628	3.47513	2.24571	3.39699	7.17436	0	6.30171	5.8285	0	0	4.12423	0	0	0	0	6.37534	0	1.0902	0	7.28925	0	0	0	0	0	6.37038	0	0	0	4.68647	13.4449	7.3288	0	0	0	0	0	0	0	7.48169	0	6.52177	11.187	2.46391	4.28004	0	0	0	0	4.26517	0	0	0	0	0	0	11.7308	25.9256	14.2929	26.0489	9.14924	0	0	3.93697	2.07599	6.21075	1.46832	0	0	0.844299	1.86852	0.981579	0.977074	0	0	3.08017	0	0	0	74.7689	0	12.7348	0	0	15.4502	0	0	0	0	0	0	1.83829	0	0	0	0	0	3.09608	0	3.16944	0	2.26367	0	0	1.70262	0	0	0	0	18.6943	9.79228	10.6758	0
ENSG00000207327	RNU6-883P	0	0	0	0	0	0	0	0	4.50598	2.69339	0	0	1.64481	0	0	0	0	0	0	0	5.04023	0	0	0	0	0	0	0	0	0	0	0	0	6.55771	0	0	0	0	15.6526	0	0	7.6333	0	0	0	3.49493	0	3.74197	0	10.4828	2.82233	0	0	3.38881	0	0	0	0	8.52948	0	0.989109	0	0	0	0	0	9.35271	0	3.9452	0	1.4123	1.12237	0	1.33831	0	0	0	2.23089	0	2.24571	0	5.12454	0	0	0	0	0	0	0	0	0	0	0	0	0	0	0	0	0	0	0	0	0	0	0	0	0	0	0	0.774419	0	0	0	0	0	0	0	0	0	0	0	0	0	0	0	0	0	0	0	0	0	0	0	0	0	0	0	0	0	0	0	0	0	0	0	0	2.5329	3.73703	0	0	0	0	0	0	0	31.5471	0	0	0	0	0	0	0	0	0	0	0	0	0	0	8.31158	0	0	0	0	0	0	0	0	0	16.4142	0	0	0	10.4752	0	0	0	0	0
ENSG00000200759	RNU6-884P	0	0	0	0	0	0	0	0	0	0	0	0	0	0	0	0	0	0	0	0	0	0	0	0	0	0	0	0	0	0	0	0	0	0	0	0	0	0	0	0	0	0	0	0	0	0	0	0	0	0	0	0	0	0	0	0	0	0	0	0	0	0	0	0	0	0	0	0	0	0	0	0	0	0	0	0	0	0	0	0	0	0	0	0	0	0	0	0	0	0	0	0	0	0	0	0	0	0	0	0	0	0	0	0	0	0	0	0	0	0	0	0	0	0	0	0	0	0	0	0	0	0	0	0	0	0	0	0	0	0	0	0	0	0	0	0	0	0	0	0	0	0	0	0	0	0	0	0	0	0	0	0	0	0	0	0	0	0	0	18.5652	0	0	0	0	0	0	0	0	0	0	0	0	0	0	0	0	0	0	0	0	0	0	0	0	0	0	0	0	0	0
ENSG00000252416	RNU6-885P	0	0	0	0	0.818362	0	0	0	0	0	0	0	0	0	0	0	0	0	0	0	0	0	0	0	0	0	0	0	0	0	0	0	0	0	0	0	0	0	0	0	0	0	0	0	0	0	0	0	0	0	0	0	0	0	0	0	0	0	0	0	0	0	0	0	0	0	0	0	0	0	0	0	0	0	0	0	0	0	0	0	0	0	0	0	0	0	0	0	0	0	0	0	0	0	0	0	0	0	0	0	0	0	0	0	0	0	0	0	0	0	3.12492	0	0	0	0	0	0	0	0	0	0	0	0	0	0	0	0	0	0	0	0	0	0	0	0	0	0	0	0	0	0	0	0	0	0	0	0	0	0	0	0	0	0	0	0	0	0	0	0	0	0	0	0	0	0	0	0	0	0	0	0	0	0	0	0	0	0	0	0	0	0	0	0	0	0	0	0	0	0	0
ENSG00000222592	RNU6-887P	0	0	0	0	0	0	0	0	0	0	0	0	0	0	0	0	0	0	0	0	0	0	0	0	0	0	0	0	0	0	0	0	0	0	0	0	0	0	0	0	0	0	0	0	0	0	0	0	0	0	0	0	0	0	0	0	0	0	0	0	0	0	0	0	0	0	0	0	0	0	0	0	0	0	0	0	0	1.48726	0	0	0	0	0	0	0	0	0	0	0	0	0	0	0	0	0	0	0	0	0	0	0	0	0	0	0	0	0	0	0	0	0	0	0	0	0	0	0	0	0	0	0	0	0	0	0	0	0	0	0	0	0	0	0	0	0	0	0	0	0	0	0	0	0	0	0	0	0	0	0	0	0	0	0	0	0	0	0	0	0	0	0	0	0	0	0	0	0	0	0	0	0	0	0	0	0	0	0	0	0	0	0	0	0	0	0	0	0	0	0	0
ENSG00000199880	RNU6-888P	0	0	0	0	0	0	0	0	0	0	0	0	0	0	0	0	0	0	0	0	0	0	0	0	0	0	0	0	0	0	0	0	0	0	0	0	0	0	0	0	0	0	0	0	0	0	0	0	0	0	0	0	0	0	0	0	0	0	0	0	0	0	0	0	0	0	0	0	0	0	0	0	0	0	0.729198	1.93217	1.50824	0	0	0	0	0	0	0	0	0	0	0	0	0	0	0	0	0	0	0	0	0	0	0	0	0	0	0	0	0	0	0	0	0	0	0	0	0	0	0	0	0	0	0	0	0	0	0	0	0	0	0	0	0	0	0	0	0	0	0	0	0	0	0	0	0	0	0	0	0	0	0	0	0	0	0	0	0	0	0	0	0	0	0	0	0	0	0	0	0	0	0	0	0	0	0	0	0	0	0	0	0	0	0	0	0	0	0	0	0	0	0	0	0
ENSG00000252998	RNU6-889P	0	0	0	0	0	0	0	0	0	0	0	0	0	0	0	0	0	0	0	0	0	0	0	0	0	0	0	0	0	0	0	0	0	0	0	0	0	0	0	0	0	0	0	0	0	0	0	0	0	0	0	0	0	0	0	0	0	0	0	0	0	0	0	0	0	0	0	0	0	0	0	0	0	0	0	0	0	0	2.60635	0	0	0	0	0	0	0	0	0	0	0	0	0	0	0	0	0	0	0	0	0	0	0	0	0	0	0	0	0	0	0	0	0	0	0	0	0	0	0	0	0	0	0	0	0	0	0	0	0	0	0	0	0	0	0	0	0	0	0	0	0	0	0	0	0	0	0	0	0	0	0	0	0	0	0	0	0	0	0	0	0	0	0	0	0	0	0	0	0	0	0	0	0	0	0	0	0	0	0	0	0	0	0	0	0	0	0	0	0	0	0
ENSG00000272507	RNU6-88P	0	0	0	0	0	0	0	0	0	0	0	0	0	0	0	0	0	0	0	0	0	0	0	0	0	0	0	0	0	0	0	0	0	0	0	0	0	0	0	0	0	0	0	0	0	0	0	0	0	0	0	0	0	0	0	0	0	0	0	0	0	0	0	0	0	0	0	0	0	0	0	0	0	0	0	0	0	0	0	0	0	0	0	0	0	0	0	0	0	0	0	0	0	0	0	0	0	0	0	0	0	0	0	0	0	0	0	0	0	0	0	0	0	0	0	0	0	0	0	0	0	0	0	0	0	0	0	0	0	0	0	0	0	0	0	0	0	4.57462	0	0	0	0	0	0	0	0	0	0	0	0	0	0	0	0	0	0	0	0	0	0	0	0	0	0	0	0	0	0	0	0	0	0	0	0	0	0	0	0	0	0	0	0	0	0	0	0	0	0	0	0
ENSG00000206848	RNU6-890P	1.54529	0	3.12487	0	0	0	0	5.92889	0	0	0	0	4.93444	0.825708	0	6.81251	0.828709	8.43985	0	4.19796	0	0	8.22472	0	13.4236	0	0	0	0	10.5783	0	0	6.85037	0	1.13868	11.4124	0	0	0	0	9.58601	0	0	12.8111	0	0	0	2.99357	4.14301	0	1.88155	0	0	10.1664	10.5853	0	0	0	0	3.27407	14.8366	0	7.14057	6.63043	0	5.8607	0	0	0	2.77878	0	0	1.99836	6.69154	1.4584	0.966086	4.52471	0	0	3.74284	0	3.07472	0	1.57543	0	0	4.17772	0	0.883039	0	0	2.40439	0	14.799	5.45099	17.5154	0	2.16479	0	0	0	0	0	0	0	0	0	0	21.9864	5.42093	6.24983	0	0	1.02008	0	8.03443	0	0	16.7703	5.59349	4.10652	0	5.82907	0	12.5903	0	2.84345	0	0	7.55643	0	16.233	19.9706	0	19.4442	11.1167	0	6.09949	21.1694	13.2674	19.6849	24.9119	0	4.40497	7.58197	0	0	0.934258	1.96316	9.77074	1.92077	0	4.1069	7.29169	6.72595	0	0	11.3513	0	0	0	0	3.24008	9.27164	0	0	0	0	0	15.3338	0	0	2.22385	0	0	0	0	0	0	0	0	1.70262	0	0	0	0	0	0	0	0
ENSG00000207007	RNU6-891P	0	0	0	0	0	0	0	0	0	0	0	0	0	0	0	0	0	0	0	0	0	0	0	0	0	0	0	0	0	0	0	0	0	0	0	0	0	0	0	0	0	0	0	0	0	0	0	0	0	0	0	0	0	0	0	0	0	0	0	0	0	0	0	0	0	0	0	0	0	0	0	0	0	0	0	0	0	0	0	0	0	0	0	0	0	0	0	0	0	0	0	0	0	0	0	0	0	0	0	0	0	0	0	0	0	0	0	0	0	0	0	0	0	0	0	0	0	0	0	0	0	0	0	0	0	0	0	0	0	0	0	0	0	0	0	0	0	0	7.69795	0	0	0	0	0	0	0	0	0	0	0	0	0	0	0	0	0	0	3.09581	0	0	0	0	0	0	0	0	0	0	0	0	0	4.59997	0	0	0	0	0	0	0	0	0	0	0	0	0	0	0	0	0	0
ENSG00000222267	RNU6-892P	0	0	0	1.49815	0	0	0	1.69397	0	0	0	0	0	0	0	0	3.31484	0	0	0	0	0	0	0	0	0	0	0	0	0	0	0	0	0	0	0	0	0	0	0	0	0	0	0	0	2.09696	0	0	0	0	0	14.7047	0	0	0	0	0	0	0	0	0	0	0	0	0	0	0	0	0	0	0	0	0	1.33831	1.4584	0	0	0	0	2.24571	0	4.09963	0	0	0	0	0	0	0	0	0	4.80879	6.37534	4.11082	0	0	5.2066	2.16479	0	0	0	0	0	0	0	0	0	1.49388	3.14091	0	0	0	0.922809	0	0	0	0	0	0	0.799069	0	0	0	0	0	0	0	0	0	0	0	0	0	0	8.10175	11.1167	0	10.6741	0	11.0562	0	2.07599	6.21075	0	0	0	0	0	0	0	0.960386	0	0	0	0	0	0	0	0	0	0	0	0	0	0	0	0	0	0	9.92187	0	0	0	0	0	0	3.16944	0	0	0	0	2.55393	0	0	0	0	0	0	0	0
ENSG00000272262	RNU6-89P	0	0	0	0	0	0	0	0	0	0	0	0	0	0	0	0	0	0	0	0	0	0	0	0	0	0	0	0	0	0	0	0	0	0	0	0	0	0	0	0	0	0	0	0	0	0	0	0	0	0	0	0	0	0	2.3523	0	0	0	0	0	0	0	0	0	0	0	0	0	0	0	0	0	0	0	0	0	0.754119	0	0	0	0	0	0	0	0	0	0	0	0	0	0	0	0	0	0	0	0	0	0	0	0	0	0	0	0	0	0	0	0	0	0	0	0	0	0	0	0	0	0	0	0	0	0	0	0	0	0	0	0	0	0	0	0	0	0	0	0	0	0	0	0	0	0	0	0	0	0	0	0	0	0	0	0	0	0	0	0	0	0	0	0	0	0	0	0	0	0	0	0	0	0	0	0	0	0	0	0	0	0	0	0	0	0	0	0	0	0	0	0	0
ENSG00000207507	RNU6-9	288.196	295.692	246.865	211.988	492.654	538.134	756.997	585.266	521.792	453.387	411.511	561.171	555.125	611.024	625.29	618.235	326.511	330.842	414.75	387.892	431.78	389.497	370.112	256.221	493.094	384.435	312.424	485.333	537.405	543.021	800.026	813.453	659.593	455.292	570.48	542.607	275.027	542.424	405.988	295.353	405.808	703.354	501.252	486.82	96.9552	345.998	255.338	264.931	67.3239	96.6747	174.044	139.129	180.482	154.756	104.677	223.047	147.523	181.519	205.774	134.237	40.5534	41.4813	70.3856	69.1459	154.042	94.9434	51.4399	144.989	92.0547	83.3633	98.8607	86.4223	107.911	109.072	114.484	95.6425	190.792	130.135	172.019	163.936	144.372	159.886	203.729	64.5926	101.582	57.4663	85.2254	215.491	343.502	199.74	236.316	219.601	207.198	291.868	122.102	116.04	130.165	116.899	285.073	403.794	317.831	736.012	169.452	267.12	426.779	139.93	51.5512	74.6939	58.6304	67.3744	166.662	245.42	127.348	121.39	150.103	133.907	148.387	207.484	174.224	125.454	174.116	204.586	459.039	467.627	351.269	219.036	210.415	208.162	217.916	163.219	170.979	216.44	142.647	162.427	549.299	682.882	1036.37	707.541	346.408	402.446	442.91	444.262	67.5419	56.5304	58.3811	66.9446	125.801	143.876	109.937	96.7303	178.632	146.874	131.421	87.5003	24.0213	72.654	71.2085	162.014	298.779	305.166	269.736	323.05	166.864	165.035	39.7873	124.246	87.4065	128.451	153.497	211.065	1127.6	601.676	767.228	1268.02	649.144	144.462	726.859	308.096	39.2369	21.4236	34.4697	58.7403	14.1207	67.4845	32.9221	23.6014	30.6586	74.5719	67.8678	86.0404
ENSG00000207323	RNU6-901P	0	0	0	0	0	0	0	0	0	0	0	0	0	0	0	0	0	0	0	0	0	0	0	0	0	0	0	0	0	0	0	0	0	0	0	0	0	0	0	0	0	0	0	0	0	0	0	0	0	0	0	0	0	0	0	0	0	0	0	0	0	0	0	0	0	0	0	6.09196	0	0	0	0	0	0	0	0	0	0	0	0	0	0	0	0	0	0	0	0	0	0	0	0	0	0	0	0	0	0	0	0	0	0	0	0	0	0	0	0	0	0	0	0	0	0	0	0	0	0	0	0	0	0	0	0	0	0	0	0	0	0	0	0	0	0	0	0	0	0	11.5469	0	0	0	0	0	0	0	0	0	0	0	0	0	0	0	0	0	0	0	0	0	0	0	0	0	0	0	0	0	0	0	0	0	0	0	0	0	0	0	0	0	0	0	0	0	0	0	0	0	0	0
ENSG00000253021	RNU6-902P	0	0	0	0	0	0	0	0	0	0	0	0	0	0	0	0	0	0	0	0	0	0	0	0	0	0	0	0	0	0	0	0	0	0	0	0	0	0	0	0	0	0	0	0	0	0	0	0	0	0	0	0	0	0	0	0	0	0	0	0	0	0	0	0	0	0	0	0	0	0	0	0	0	0	0	0	0	0.743628	0	0	0	0	0	0	0	0	0	0	0	0	0	0	0	0	0	0	0	0	0	0	0	0	0	0	0	0	0	0	0	0	0	0	0	0	0	0	0	0	0	0	0	0	0	0	0	0	0	0	0	0	0	0	0	0	0	0	0	0	0	0	0	0	0	0	0	0	0	0	0	0	0	0	0	0	0	0	0	0	0	0	0	0	0	0	0	0	0	0	0	0	0	0	0	0	0	0	0	0	0	0	0	0	0	0	0	0	0	0	0	0
ENSG00000212572	RNU6-903P	0	0	0.781217	0	0	0	0	0	0	0	0	0	0	0	0	0	3.31484	0	0	0	0	0	0	0	0	0	0	0	0	0	0	0	0	0	0	0	0	0	0	0	0	0	0	0	0	0	0	0	0	0	0	0	0	0	0	0	0	0	0	0	0	0	0	0	0	0	0	0	0	0	0	0	0	0	0	0	0	0	0	0	0	0	0	0	0	0	0	0	0	0	0	0	0	0	0	0	0	0	0	0	0	0	0	0	0	0	0	0	0	0	0	0	0	0	0	0	0	0	0	0	0	0	0	0	0	0	0	0	0	0	0	0	0	0	0	0	0	0	0	0	0	0	0	0	0	0	0	0	0	0	0	0	0	0	0	0	0	0	0	0	0	0	0	0	0	0	0	0	0	0	0	0	0	0	0	0	0	0	0	0	0	0	0	0	0	0	0	0	0	0
ENSG00000252015	RNU6-904P	0	0	0	0	0	0	0	0	0	0	0	0	0	0	0	0	1.65742	0	0	0	0	0	0	0	0	0	0	0	0	0	0	0	0	0	0	0	0	0	0	0	0	0	0	0	0	0	0	0	0	0	0	0	0	0	0	0	0	0	0	0	0	0	0	0	0	0	0	0	0	0	0	0	0	0	0	0	0	0	0	0	0	0	0	0	0	0	0	0	0	0	0	0	0	0	0	0	0	0	0	0	0	0	0	0	0	0	0	0	0	0	0	0	1.84562	0	0	0	0	0	0	0	0	0	0	0	0	0	0	0	0	0	0	0	0	0	0	0	0	0	0	0	0	0	0	0	0	0	0	0	0	0	0	0	0	0	0	0	0	0	0	0	0	0	0	0	0	0	0	0	0	0	0	0	0	0	0	0	0	0	0	0	0	0	0	0	0	0	0	0	0	0
ENSG00000207163	RNU6-905P	0	0	0	0	1.63672	0	0	0	0	0	0	0	0	0	0	0	0	0	0	0	0	0	0	0	0	0	0	0	0	0	0	0	0	0	0	0	0	0	0	0	0	0	0	0	0	0	0	0	0	0	0	0	0	0	0	0	0	0	0	0	0	0	0	0	0	0	0	0	0	0	0	0	0	0	0	0	0	0	0	0	0	0	0	0	0	0	0	0	0	0	0	0	0	0	0	0	0	0	0	0	0	0	0	0	0	0	0	0	0	0	0	0	0	0	0	0	0	0	0	0	0	0	0	0	0	0	0	0	0	0	0	0	0	0	0	0	0	0	0	0	0	0	0	0	0	0	0	0	0	0	0	0	0	0	0	0	0	0	0	0	0	0	0	0	0	0	0	0	0	0	0	0	0	0	0	0	0	0	0	0	0	0	0	0	0	0	0	0	0	0
ENSG00000212226	RNU6-907P	0	4.65656	0	0	0	0	0	0	0	0	0	10.7745	0	0	8.89805	0	4.97225	0	0	0	0	0	0	0	4.47454	0	0	0	0	0	0	0	0	0	0	0	0	0	0	0	0	0	0	0	0	0	0	0	0	0	0	0	0	0	0	0	0	0	0	0	0	0	0	0	0	0	0	0	3.9452	0	0	1.12237	0	0	0	0	0	0	0	0	0	0	0	0	0	0	0	0	0	0	0	0	0	0	0	0	0	0	0	0	0	0	0	0	0	0	0	0	0	0	0	0	0	0	0	0	0	0	0	0	0	0	0	0	0	0	1.42172	0	0	0	0	0	0	0	0	0	0	0	3.84897	0	0	0	0	0	0	0	0	0.934258	0	0	0	2.73679	0	0	0	0	0	0	0	0	0	0	0	0	0	0	0	0	0	0	0	0	0	0	0	0	0	0	0	0	0	0	0	0	6.73406	0	0	0	0	0
ENSG00000272337	RNU6-90P	0	0	0.781217	0.749075	0	0	0	0	0	0	0	3.59149	0	2.47713	0	0	0	0	0	0	0	0.927374	6.57977	0	0	0	0	0	0	0	0	0	0	5.62089	0	0	0	0	0	0	0	0	0	0	4.06805	2.09696	0	0	0	0	3.7631	0	0	0	0	1.82079	0	2.08643	0	0	1.97822	10.3703	13.2611	27.4689	0	9.37712	0	0	5.26027	2.77878	2.82459	19.0802	4.66284	1.33831	2.91679	3.86434	5.27883	2.97451	3.47513	0	3.39699	6.14945	0.938841	7.87714	5.8285	5.42135	0	0	4.4152	0	0	0	3.18767	0	3.27059	0	8.33057	0	0	0	0	0	0	0	0	0	0	2.24082	0	3.87209	0	0	0.922809	0	1.25086	6.69535	0	0	4.65841	5.59349	0	0	0	0	0	0	0	0	6.52443	0	48.5496	0	22.8235	0	0	0	0	0	21.1694	30.9574	1.96849	12.4559	0	4.40497	0	0	0	2.80277	0	0	0	0	0	0	0	0	0	0	0	0	0	0	0	0	0	0	18.4898	0	0	3.60795	0.923509	2.75998	0	12.0192	0	5.02476	10.5648	0	0	0	0	0	0	2.32705	0	0	0	9.03902	0	0
ENSG00000212146	RNU6-910P	0	0	0	0	0	0	0	0	0	0	0	0	0	0	0	0	0	0	0	0	0	0	0	0	0	0	0	0	0	0	0	0	0	0	0	0	0	0	0	0	0	0	0	0	0	0	0	0	0	0	0	0	0	0	0	0	0	0	0	0	0	0	0	0	0	0	0	0	0	0	0	0	0	0	0	0	0	0	0	0	0	0	0	0	0	0	0	0	0	0	0	0	0	0	0	0	0	0	0	0	0	0	0	0	0	0	0	0	0	0	0	0	0	0	0	0	0	0	0	0	0	0	0	0	0	0	0	0	0	0	0	0	0	0	0	12.7048	0	0	0	0	0	0	0	0	0	0	0	0	0	0	0	0	0	0	0	0	0	0	0	0	0	0	0	0	0	0	0	0	0	0	0	0	0	0	0	0	0	0	0	0	0	0	0	0	0	0	0	0	0	0
ENSG00000252332	RNU6-911P	0	0	0	0	0	0	0	0	0	0	0	0	0	0	0	0	0	0	0	0	0	0	0	0	0	0	0	0	0	0	0	0	0	0	0	0	0	0	0	0	0	0	0	0	0	0	0	0	0	0	0.940776	0	0	0	0	0	0	0	0	0	0	0	0	0	0	0	0	0	0	0	0	0	0	0	0	0	0	0	0	0	0	0	0	0	0	0	0	0	0	0	0	0	0	0	0	0	0	0	0	0	0	0	0	0	0	0	0	0	0	0	0	0	0	0	0	0	0	0	0	0	0	0	0	0	0	0	0	0	0	0	0	0	0	0	0	0	0	0	0	0	0	0	0	0	0	0	0	0	0	0	0	0	0	0	0	0	0	0	0	0	0	0	0	0	0	0	0	0	0	0	0	0	0	0	0	0	0	0	0	0	0	0	0	0	0	0	0	0	0	0
ENSG00000200670	RNU6-912P	0	0	2.34365	0	0	0	0	0	1.80239	0	0	0	0	0	0	0	0	0	0	0	0	0	0	0	0	0	0	0	0	0	0	0	0	0	0	0	0	0	0	0	0	0	0	0	0	0	0	0	0	0	0	0	0	0	0	0	0	0	0	0	0.989109	0	0	0	0	0	0	0	0	0	1.4123	0	0	0	1.4584	0	0	0	0	0	0	0	0	0	0	0	0	0	0	0	0	0	0	0	0	0	2.08264	0	9.62273	0	0	0	0	0	0	0	0	0	0	0	0	0	0	0	0	0	0	0	0	0	0	0	0	0	0	0	0	0	0	0	0	0	0	0	0	0	0	0	0	0	0	0	0	0	0	0	0	0	0	0	0	0	0	0	0	0	0	0	0	0	12.323	0	0	1.85433	0	0	0	0	0	0	0	0	0	0	0	0	0	0	0	0	0	0	0	0	0	0	0	0	0	0
ENSG00000201813	RNU6-915P	0	0	0	0	0	0	0	0	0	0	0	0	0	0	0	0	0	0	0	0	0	0	0	0	0	0	0	0	0	0	0	0	0	0	0	0	0	0	0	0	0	0	0	0	0	0	0	0	0	0	0	0	0	0	0	0	0	0	0	0	0	0	0	0	0	0	0	0	0	0	0	0	0	0	0	0	0	0	0	0	0	0	0	0	0	0	0	0	0	0	0	0	0	0	0	0	0	0	0	0	0	0	0	0	0	0	0	0	0	0	0	0	0	0	0	0	0	0	0	0	0	0	0	0	0	0	0	0	0	0	0	0	0	0	0	0	0	0	0	0	0	0	0	0	0	0	0	0	0.981579	0	0	0	0	0	0	0	0	0	0	0	0	0	0	0	0	0	0	0	0	0	0	0	0	0	0	0	0	0	0	0	0	0	0	0	0	0	0	0	0	0
ENSG00000251897	RNU6-916P	0	0	0	0	0	0	0	0	0	0	0	0	0	0	0	0	0	0	0	0	0	0	0	0	0	0	0	0	0	0	0	0	0	0	0	0	0	0	0	0	0	0	0	0	0	0	0	0	0	0	0	0	0	0	0	0	0	0	0	0	0	0	0	0	0	0	0	0	0	0	0	0	0	0	0	0	0	0	0	0	0	0	0	0	0	0	0	0	0	0	0	0	0	0	0	0	0	0	0	0	0	0	0	0	0	0	0	0	0	0	0	0	0	0	0	0	0	0	0	0	0	0	0	0	0	0	0	0	0	0	0	0	0	0	0	0	0	0	0	0	0	0	0	1.46832	0	0	0	0	0	0	0	0	0	0	0	0	0	0	0	0	0	0	0	0	0	0	0	0	0	0	0	0	0	0	0	0	0	0	0	0	0	0	0	0	0	0	0	0	0	0
ENSG00000252103	RNU6-917P	0	0	0	0	0	0	0	0	0	0	0	0	0	0	0	0	0	0	0	0	0	0	0	0	0	0	0	0	0	0	0	0	0	0	0	0	0	0	0	0	0	0	0	0	0	0	0	0	0	0	0	0	0	0	0	0	0	0	0	0	0	0	0	0	0	0	0	0	0	0	0	0	0	0	0	0	2.26236	0	0	0	0	0	0	0	0	0	0	0	0	0	4.0465	0	0	0	0	0	0	0	0	0	0	0	0	0	0	0	0	0	0	0	0	0	0	0	0	0	0	0	0	0	0	0	0	0	0	0	0	0	0	0	0	0	0	0	14.5832	47.643	9.30317	21.3482	46.1877	33.1686	78.7395	35.2918	0	0	0	0	0	0	1.96316	0	0	0	0	0	0	0	0	0	0	0	0	0	0	0	0	0	0	0	0	0	0	0	0	0	0	0	0	0	0	0	0	0	0	0	0	0	0	0	0	0
ENSG00000212521	RNU6-918P	0	0	0	0	3.27345	0	0	0	0	0	0	0	0	0	0	0	0	0	0	0	0	0	0	0	0	0	0	0	0	0	0	0	0	0	0	0	0	0	0	0	0	0	0	0	0	0	0	0	0	0	0	0	0	0	0	0	0	0	0	0	0	0	0	0	0	0	0	0	0	0	0	0	0	0	0	0	0	0	0	0	0	0	0	0	0	0	0	0	0	0	0	0	0	0	0	0	0	0	0	0	0	0	0	0	0	0	0	0	0	0	0	0	0	0	0	0	0	0	0	0	0	0	0	0	0	0	0	0	0	0	0	0	0	0	0	0	0	0	0	0	0	0	0	0	0	0	0.844299	0	0	0	0	0	0	0	0	0	0	0	0	0	0	0	0	0	0	0	0	0	0	0	0	0	0	0	0	0	0	0	0	0	0	0	0	0	0	0	0	0	0	0
ENSG00000252540	RNU6-919P	0	0	0	0	0	0	0	0	0	0	0	0	0	0	0	0	0	0	0	0	0	0	0	0	0	0	0	0	0	0	0	0	0	0	0	0	0	0	0	0	0	0	0	0	0	0	0	0	0	0	0	0	0	0	0	0	0	0	0	0	0	0	0	0	0	0	0	0	0	0	0	0	0	0	0	0	0	0	0	0	0	0	0	0	0	0	0	0	0	0	0	0	0	0	0	0	0	0	0	0	0	0	0	0	0	0	0	0	0	0	0	0	0	0	1.25086	0	0	0	0	0	0	0	0	0	0	0	0	0	0	0	0	0	0	0	0	0	0	0	0	0	0	0	0	0	0	5.95063	0	0	0	0	0	0	0	0	0	0	0	0	0	0	0	0	0	0	0	0	0	0	0	0	0	0	0	0	0	0	0	0	0	0	0	0	0	0	0	0	0	0	0	0
ENSG00000272439	RNU6-91P	0	0	0	0	0	0	0	0	0	0	0	0	0	0	0	0	0	0	0	0	0	0	0	0	0	0	0	0	0	0	0	0	0	0	0	0	0	0	0	0	0	0	0	0	0	0	0	0	0	0	0	0	0	0	0	0	0	0	0	0	0	0	0	0	0	0	0	0	0	0	0	0	0	0	0	0	0	0	0	0	0	0	0	0	0	0	0	0	0	0	0	0	0	0	0	0	0	0	0	0	0	0	0	0	0	0	0	0	0	0	0	0	0	0	0	0	0	0	0	0	0	0	0	0	2.51806	0	0	0	0	0	0	0	0	0	0	0	0	0	0	0	0	0	0	0	0	0	0	0	0	0	0	0	0	0	0	0	0	0	0	0	0	0	0	0	0	0	0	0	0	0	0	0	0	0	0	0	0	0	0	0	0	0	0	0	0	0	0	0	0	0
ENSG00000222858	RNU6-920P	0	0	0	0	0	0	0	0	0	0	0	0	0	5.77996	0	0	4.14355	11.8158	0	0	0	0	0	2.74523	0	0	0	0	0	0	0	0	0	0	0	0	0	0	0	0	0	0	0	0	0	0	0	0	0	0	0	0	0	0	0	0	0	0	0	0	0	0	0	0	0	0	0	0	0	4.16816	0	0	1.33224	0	2.18759	11.593	0.754119	2.97451	0.868782	5.98855	0	0	4.69421	2.36314	1.66529	3.25281	0	0	2.64912	0	4.0465	0	0	0	6.54119	0	0	0	6.01421	0	0	0	0	0	0	0	0	0	0	1.54884	1.04164	0	11.0737	0	0	0	0	0	0	0	0	0	0	0	0	0	0	0	2.60977	0	0	5.41099	12.3627	1.80474	30.7867	14.2929	0	0	0	13.2674	0	0	0	0	1.51639	0	0	0	2.94474	0	0	0	0	0	0	0	0	0	0	0	0	0	0	0	0	0	0	0	0	0	0	0	0	0	0	0	0	0	0	0	0	0	0	0	0	0	0	0	0	0
ENSG00000207089	RNU6-921P	0	0	0	0	0	0	0	0	0	0	0	0	0	0	0	0	0	0	0	0	0	0	0	0	0	0	0	0	0	0	0	0	0	0	0	0	0	0	0	0	0	0	0	0	0	0	0	0	0	0	0	0	0	0	0	0	0	0	0	0	0	0	0	0	0	0	5.84544	0	0	0	0	0	0	0	0	0	0	0	0	0	0	0	0	0	0	0	0	0	0	0	0	0	0	0	0	0	0	0	0	0	0	0	0	0	0	0	0	0	0	0	0	0	0	0	0	0	0	0	0	0	0	0	0	0	0	0	0	0	0	0	0	0	0	0	0	0	0	7.62437	0	0	0	0	0	0	0	0	0	0	0	0	0	0	0	0	0	0	0	0	0	0	0	0	0	0	0	0	0	0	0	0	0	0	0	0	0	0	0	0	0	0	0	0	0	0	0	0	0	0	0	0
ENSG00000201623	RNU6-923P	0	0	0	0	0	0	0	3.38794	0	0	0	0	0	0	0	0	0	0	6.73022	0	0	0	0	2.74523	0	0	0	0	0	0	0	0	0	0	10.2481	0	0	0	0	0	0	0	0	0	0	0	0	0	0	0	0	0	0	0	0	0	0	0	0	0	0	0	0	0	0	0	0	0	0	0	0	0	0	0	0	0	0	0	0	0	0	0	0	0	0	0	0	0	0	0	0	0	0	0	1.0902	0	0	0	6.01421	0	0	0	0	0	0	22.9196	0	2.98776	3.14091	5.42093	4.16655	0	1.84562	0	0	0	0	0	0	0	0	0	0	0	0	0	0	0	0	0	0	0	0	0	0	0	0	0	0	0	0	0	0.776344	0	0	0	0	0	0	0	0	0	0	0	0	0	0	0	0	0	0	4.21369	0	0	0	0	0	0	0	0	4.61754	1.83999	0	0	0	0	0	0	0	0	0	0	0	0	0	0	0	0	0	0
ENSG00000199796	RNU6-924P	0	0	0	0	0	0	0	0	0	0	0	0	0	0	0	0	0	0	0	0	0	0	0	0	0	0	0	0	0	0	0	0	0	0	0	0	0	0	0	0	0	0	0	0	0	0	0	0	0	0	0	0	0	0	0	0	0	0	0	0	0	0	0	0	0	0	0	0	0	0	0	0	0	0	0	0	0	0	0	0	0	0	0	0	0	0	0	0	0	0	0	0	0	0	0	0	0	0	0	0	0	0	0	0	0	0	0	0	0	0	0	0	0	0	0	0	0	0	0	0	0	0	0	0	0	0	0	0	0	0	0	0	0	0	0	0	0	0	0	0	0	0	0	0	0	0	0	0	0	0	0	0	0	0	0	0	0	0	14.694	0	0	0	0	0	0	0	0	0	0	0	0	0	0	0	0	0	0	0	0	0	0	0	0	0.775684	0	0	0	0	0	0
ENSG00000207359	RNU6-925P	4.63586	1.55219	1.56243	0.749075	0	0	0	2.54095	0	0	0	8.08086	9.86888	0	1.61783	0	0	0	0	0	3.36015	3.7095	3.28989	6.40554	0	0	0	0	0	1.76305	0	14.1317	0	7.49452	0	0	0	0	0	0	9.58601	1.09047	0	0	0	0.698987	1.62636	0	0	12.8123	2.82233	3.39339	0	0	0	0	1.08473	2.08643	0	0	0.989109	0	5.10041	2.84161	0	0	0	0	1.31507	0	1.4123	7.85657	0	0	1.4584	0	1.50824	0	0	5.98855	2.54774	0	0.938841	0.787714	0.832643	0	7.51989	1.03106	8.83039	0	0	4.00732	11.1568	3.28866	0	0	3.12396	0	4.81136	0	0	0	3.82223	0	0	0	20.308	0	0	0.774419	2.08328	1.28492	0	0	6.25431	2.67814	1.24695	5.92811	0	0	0	0	0	5.39985	0	11.7603	0	0	0	0	0	13.5275	0	3.60948	0	0	0	4.57462	19.2449	6.63372	0	12.4559	0	0.734161	3.79098	2.97532	3.3772	0.934258	4.90789	1.95415	1.92077	4.56132	0	0	0	0	0	0	5.87761	0	4.10765	0	0	0	0	0	27.7347	0	0	0	12.0056	0	11.1192	0	1.03203	0	0	0	0	0	0	5.10786	0	11.6353	0	0	0	0	0	0
ENSG00000252008	RNU6-927P	0	0	0	0	0	0	0	0	0	0	0	0	0	0	0	0	0	0	0	0	0	0	0	0	0	0	0	0	0	0	0	0	0	0	0	0	0	0	0	0	0	0	0	0	0	0	0	0	0	0	0	0	0	0	0	0	0	0	0	0	0	0	0	0	0	0	0	0	0	0	0	0	0	0	0	0	0	0	0	0	0	0	0	0	0	0	0	0	0	0	0	0	0	0	0	0	0	0	0	0	0	0	0	0	0	0	0	0	0	0	0	0	0	0	0	0	0	0	0	0	0	0	0	0	0	0	0	0	0	0	0	0	0	0	0	0	0	0	0	0	0	0	0	0	0	0	0	0	0	0	0	0	0	0	0	0	0	0	0	0	0	0	0	0	0	0	0	0	0	0	0	0	0	7.01119	0	0	0	0	0	0	0	0	0	0	0	0	0	0	0	0
ENSG00000252685	RNU6-928P	0	0	0	0	0	0	0	0	0	0	0	0	0	0	0	0	0	0	0	0	0	0	0	0	0	0	0	0	0	0	0	0	0	0	0	0	0	0	0	0	0	0	0	0	0	0	0	0	0	0	0	0	0	0	0	0	0	0	0	0	0	0	0	0.947204	0	0	0	0	0	0	0	0	2.66448	0.669154	2.18759	0	0	0	0	0	0	0	0	0	0	0	0	0	0	0	0	0	0	0	0	0	0	0	0	0	0	0	0	0	0	0	0	0	0	3.87209	0	0	0	0	0	0	0	0	0	0	0	0	0	0	0	0	0	0	0	0	0	0	8.55882	0	0	0	0	0	7.69795	0	0	4.15198	0	0	3.79098	0	0	0	0	0	0	0	0	0	0	0	0	0	0	0	0	0	0	0	0	0	0	0	0	0	0	1.83999	0	0	0	0	0	0	0	0	0	0	0	0	0	0	0	0	0	0
ENSG00000272393	RNU6-92P	0	0	0	0	0	0	0	0	0	0	0	0	0	0	0	0	0	0	0	0	0	0	0	0	0	0	0	0	0	0	0	0	0	0	0	0	0	0	0	0	0	0	0	0	0	0	0	0	0	0	0	0	0	0	0	0	0	0	0	0	0	0	0	0	0	0	0	0	0	0	1.4123	0	0	0	0	0	0	0	0	0	0	0	0	0	0	0	0	0	0	0	0	0	2.39075	0	0	0	0	0	6.01421	0	0	0	0	0	0	0	0	0	0	0	0	0	0	0	0	0	0	0	0	0	0	0	0	0	0	0	0	0	0	0	0	0	0	0	0	0	0	0	0	0	0	0	1.55269	0	0	0	0	0.934258	0	0	0	0	0	0	0	0	0	0	0	0	0	0	0	0	0	0	0	0	0	0	0	0	0	0	0	0	0	0	0	0	0	0	0	0	0	0	0	0	0	0
ENSG00000207153	RNU6-933P	0	0	0	0	0	0	0	0	0	0	0	0	0	0	0	0	0	0	0	0	0	0	0	0	0	0	0	0	0	0	0	0	0	0	0	0	0	0	0	0	0	0	0	0	0	0	0	0	0	0	0	0	0	0	0	0	0	0	0	0	0	0	0	0	0	0	0	0	0	0	0	0	0	0	0	0	0	0	0	0	0	0	0	0	0	0	0	0	0	0	0	0	0	0	0	0	0	0	0	0	0	0	0	0	0	0	0	0	0	0	0	0	0	0	0	0	0	0	0	0	0	0	0	0	0	0	0	0	0	0	0	0	0	6.31659	0	0	0	1.52487	0	0	7.87395	14.5319	0	0	0	0	0	0	0	0	0	0	0	0	0	0	0	0	0	0	0	0	0	0	0	0	0	0	0	0	0	0	0	0	0	0	0	0	0	0	0	0	0	0	0	0	0	0	0	0
ENSG00000202024	RNU6-934P	0	0	0	0	0	0	0	0	0	0	0	0	0	1.65142	0	0	0	0	0	0	0	0	0	0	0	0	0	0	0	0	0	0	0	0	0	0	0	0	0	0	0	0	0	0	0	0	0	0	0	0	0	0	0	0	0	0	0	0	0	0	0	0	0	0	0	0	0	0	0	0	0	0	0	0	0	0	0	0	0	0	0	0	0	0	0	0	0	0	0	0	0	0	0	0	0	0	0	0	0	0	0	0	0	0	0	0	0	0	0	0	0	0	0	0	0	0	0	0	0	0	0	0	0	0	0	0	0	0	0	0	0	0	0	0	0	0	0	0	0	0	0	0	0	0	0	0	0	0	0	0	0	0	0	0	0	0	0	0	0	0	0	0	0	0	0	0	0	0	0	0	0	0	0	0	0	0	0	0	0	0	0	0	0	0	0	0	0	0	0	0
ENSG00000206732	RNU6-936P	0	0	0	0	0	0	0	0	0	0	0	0	0	0	0	0	0	3.37594	0	0	0	0	0	0	0	0	0	0	0	0	2.66379	0	0	0	0	0	0	0	0	0	3.19534	0	0	0	0	0	0	0	0	0	0	0	0	0	0	0	0	0	0	0	0.989109	0	0	0	0	0	0	0	0	0	0	0	1.33224	0	1.4584	0	0	0	0	0	2.54774	0	0	0	0	0	0	0	0	0	0	0	0	0	0	0	0	0	0	0	1.00262	0	0	0	0	0	0	0	2.09394	3.09768	1.04164	2.56985	0	0	6.25431	0	0	0	0	0	0	0	0	0	0	0	0	0	0	0	0	0	2.85294	0	11.3425	0	0	0	7.69795	0	9.84244	0	0	0	0	0	0	0.934258	0	0	0	0	1.02672	0	0	0	0	0	0	0	0	0	0	0	0	0	0	0	0	0	0	0	0	0	0	0	0	0	0	0	0	0	0	0	0	0	0	0	0	0
ENSG00000207364	RNU6-939P	0	0	0	0	0	0	0	0	0	0	0	0	0	0	0	0	0	0	0	0	0	0	0	0	0	0	0	0	0	0	0	0	0	0	0	0	0	0	0	0	0	0	0	0	0	0	0	0	0	0	0	0	0	0	0	0	0	0	0	0	0	0	0	0	0	0	0	0	0	0	0	0	0	0	0	0	0	0.743628	0	0	0	0	0	0	0	0	0	0	0	0	0	0	0	0	0	0	0	0	0	0	0	0	0	0	0	0	0	0	0	0	0	0	0	0	0	0	2.4939	0	0	0	0	0	0	0	0	0	0	0	0	0	0	0	0	0	0	0	0	0	0	0	0	0	0	0	0	0	0	0	0	0	0	0	0	0	0	0	0	0	0	0	0	0	0	0	0	0	0	0	0	0	0	0	0	0	0	0	0	0	0	0	0	0	0	0	0	0	0	0	0	0
ENSG00000199872	RNU6-942P	0	0	0.781217	0	0	0	0	0	0	0	0	0	5.75685	0	0	0	3.31484	0	0	0	0	0	13.1595	0.915077	16.1083	0	0	0	0	0	0	0	0	0	0	0	0	0	0	0	0	0	0	0	0	1.39797	0	0.748393	0	0	4.70388	0	0	0	0	0	3.25418	10.4321	0	14.1876	3.95643	21.6834	5.10041	1.89441	0	5.8607	0	0	6.57534	0	2.82459	2.24474	4.66284	2.00746	5.10439	0	1.50824	2.97451	10.4254	0	1.6985	7.17436	6.57189	0	0	0	0	0	0	0	2.4279	0	0	0	0	0	0	0	0	0	0	0	0	0	0	0	0	0	2.09394	10.0674	8.33311	0	2.76843	0	0	5.35628	4.98779	0	0	0	0	0	0	0	0	0	0	0	0	0	0	0	33.2843	4.51185	25.9256	19.0572	7.44253	12.199	3.84897	4.42248	11.8109	12.4559	0	8.07577	0.758197	0	0	0	0	0	0	0.912264	0	0	0	0	0	0	0	0	0	16.8548	0	5.56299	0	0	10.0854	0	3.67658	0	0	0.919993	0	0	0	0	0	0	0	0	0	0	0	0	0	0	0	0	0	0
ENSG00000252769	RNU6-943P	0	0	0	0	0	0	0	0	1.80239	0	0	0	0	0	0	0	0	0	0	0	0	0	0	0	0	0	0	0	0	0	0	0	0	8.43134	0	0	0	0	0	0	0	0	0	0	0	0	0	0	0	0	0	0	0	0	0	0	0	0	0	3.27407	0	0	0	0	0	0	0	0	1.31507	1.38939	0	0	0	0	0	0	0	0	0	0	0	0	0	0	0	0	0	0	0	0	0	0	0	0	0	0	0	0	0	0	0	0	0	0	0	0	0	0	0	0	0	0	0	0	0	0	0	0	0	0	0	0	0	0	0	0	0	0	0	0	0	0	0	0	0	0	0	0	0	0	0	0	0	0	0	0	0	0	0	0	0	0	0	0	0	0	0	0	0	0	0	0	0	0	0	0	0	0	0	0	0	0	0	0	0	0	0	0	0	0	0	0	0	0	0	0	0	0	0	0
ENSG00000200893	RNU6-944P	0	0	0	0	0	0	0	0	0	0	0	0	0	0	0	0	0	0	0	0	0	0	0	0	0	0	0	0	0	0	0	0	0	0	0	0	0	0	0	0	0	0	0	0	0	0	0	0	0	0	0	0	0	0	0	0	0	0	0	0	0	0	0	0	0	0	0	0	0	0	0	0	0	0	0	0	0	0	0	0	0	0	0	1.57543	0	0	0	0	0	7.64962	0	0	4.7815	0	0	0	0	0	0	0	0	0	0	0	0	0	0	0	0	0	0	0	0	0	0	0	0	0	0	0	0	0	0	0	0	0	0	0	0	0	0	0	0	0	0	0	0	0	0	0	0	0	0	0	0	0	0	0	0	0	0	0	0	0	0	0	0	0	0	0	0	0	0	0	0	0	0	0	0	0	0	0	0	0	0	0	0	0	0	0	0	0	0	0	0	0	0	0	0	0
ENSG00000206674	RNU6-945P	0	0	0	0	1.63672	0	0	0	1.80239	0	0	0	7.40166	0	0	0	5.80096	9.28383	0	0	0	1.85475	0	2.74523	0	0	0	0	0	0	0	0	0	0	3.41605	2.07498	4.42165	0	0	0	0	13.0857	0	0	0	0	0	0	0	0	0	0	0	0	0	0	0	0	5.33093	0	0	0	0	6.63043	0	0	0	15.8391	2.63013	1.38939	0	1.12237	0.66612	1.33831	0	3.86434	0	0	0.868782	5.98855	0	0	1.87768	0	0	0	0	0	0	14.4493	0	0	0	0	0	0	0	0	0	2.94025	0	0	0	0	0	0	0	8.21633	0	0.774419	3.12492	3.85477	3.69123	7.14057	5.00345	0	0	0	3.72673	3.99535	0	0	5.82907	0	2.51806	0	18.4824	0	0	12.0903	0	9.92015	0	0	0	0	0	0	0	0	3.93697	4.15198	2.32903	2.20248	1.51639	0.743829	0	1.86852	1.96316	0	2.88116	2.73679	2.05345	8.20315	0	0	0	0	0	0	0	0	0	1.85433	0	0	0	0	0	0	22.1642	0	0	10.016	0	6.28095	0	0	0	0	0	0	0	0	0	0	0	0	0	0
ENSG00000206605	RNU6-946P	0	1.55219	0	0	0	0	0	0	0	0	0	0	0	0	0	0	0	0	0	0	0	0	0	0	0	0	0	0	0	0	0	0	0	0	0	0	0	0	0	0	0	5.45236	0	0	0	0	0	1.49679	0	0	2.82233	14.7047	0	0	0	0	0	0	0	0	2.96733	0	0	0	0	0	0	0	5.26027	0	0	0	7.99344	2.00746	0.729198	0	1.50824	1.48726	0	0	5.94473	5.12454	1.87768	0.787714	0	0	0	0	0	0	0	0	0	0	0	0	0	1.0824	0	0	2.00524	0	0	0	0	0	0	1.49388	0	1.54884	2.08328	0	0	0	0	0	2.4939	0	0	0	0	0	0	0	0	0	4.26517	22.6843	1.30489	4.53386	21.1085	0	9.5098	6.31659	9.7221	14.2929	0	3.04975	28.8673	0	9.84244	0	0	2.20248	0	0	0	0	0	0	0	0	0	0	0	0	0	0	0	0	0	0	0	12.9803	0	0	0	0	0	0	0	0	0	0	0	0	0	0	0	0	21.3384	0	0	0	0	0	0	0	0	0
ENSG00000252183	RNU6-948P	0	0	0	0	0	0	0	0	0	0	0	0	0	0	0	0	0	0	0	0	0	0	0	0	0	0	0	0	0	0	0	0	0	0	0	0	0	0	0	0	0	0	0	0	0	0	0	0	0	0	0	0	0	0	0	0	0	0	0	0	0	0	0	0	0	0	0	0	0	0	0	0	0	0	0	0	0	0	0	0	0	0	0	0	0	0	0	0	0	0	0	0	0	0	0	0	0	0	0	0	0	0	0	0	0	0	0	0	0	0	0	0	0	0	0	0	0	0	0	0	0	0	0	8.63976	0	0	0	0	0	0	0	0	0	5.41422	0	0	0	0	0	0	0	0	0	0	0	0	0	0	0	0	0	0	0	0	0	0	0	0	0	0	0	0	0	0	0	0	0	0	0	0	0	0	0	0	0	0	0	0	0	0	0	0	0	0	0	0	0	0	0	0
ENSG00000206767	RNU6-949P	0	0	0	0	0	0	0	0	0	0	0	0	0	0	0	0	0	0	0	0	0	0	0	0	0	0	0	0	0	0	0	0	0	0	0	0	0	0	0	0	0	0	0	0	0	0	0	0	0	0	0	0	0	0	0	0	0	0	0	0	0	0	0	0	0	0	0	0	0	0	0	0	0	0	0	0	0	0	0	0	0	0	0	0	0	0	0	0	0	0	0	0	0	0	0	0	0	0	0	0	0	0	0	0	0	0	0	0	0	0	0	0	0	0	0	0	0	0	0	0	0	0	0	0	0	0	0	0	0	0	0	0	0	0	0	0	0	0	0	0	0	0	0	0	0	0	0	0	0	0	0	0	0	0	0	0	0	0	0	0	0	0	0	0	0	0	0	0	0	0	0	0	0	0	0	0	0	0	0	0	0	1.70262	0	0	0	0	0	0	0	0
ENSG00000271819	RNU6-94P	2.31793	0	0	1.49815	0	0	0	1.69397	0	0	0	0	4.93444	0	0	0	0	0	0	0	0	4.63687	0	0	8.05417	0	0	0	0	0	0	0	3.9145	9.36815	0	0	0	0	0	0	6.39067	0	0	8.15249	0	1.39797	0.813178	0	0	0	2.82233	13.5736	0	0	0	0	0	0	0	0	0	0	3.06025	0	0	0	0	0	0	0	0	2.24474	1.99836	3.34577	4.37519	0.966086	1.50824	4.46177	0	0.748568	3.39699	0	0	2.36314	0	0	0	0	0	4.24979	0	0	0	5.75515	0	2.18942	9.37189	0	3.60852	0	0	0	0	0	0	0	0	0	0	5.42093	0	1.28492	0	21.4217	0	0	0	5.92811	4.65841	3.19628	0	0	0	21.5994	0	0	0	0	0	0	0	0	0	4.51185	0	0	0	0	1.92449	0	13.7794	4.15198	0	0	0	0	0	0	0	0.977074	3.84155	0	0	1.82292	0	0	0	0	0	0	4.10765	0	0	0	0	0	0	0	0	3.60795	0	0.919993	4.4477	0	0	0	0	0	0	0	0	0	0	0	0	0	0	0	0	0
ENSG00000212466	RNU6-952P	0	0	0	0	0	0	0	0	0	0	0	0	0	0	0	0	0	0	0	0	0	0	0	0	0	0	0	0	0	0	0	0	0	0	0	0	0	0	0	0	0	0	0	0	0	0	0	0	0	0	0	0	0	0	0	0	0	0	0	0	0	0	0	0	0	0	0	0	0	0	0	0	0	0	0	0	0	0	0	0	0	0	0	0	0	0	0	0	0	0	0	0	0	0	0	0	0	0	0	0	0	0	0	0	0	0	0	0	0	0	0	0	0	0	0	0	0	0	0	0	0	0	0	0	0	0	0	0	0	0	0	0	0	0	0	0	0	0	0	0	0	0	0	0	0	0	0	0	0	0	0	0	4.1069	0	0	0	0	0	0	0	0	0	0	0	0	0	0	0	0	0	0	0	0	0	0	0	0	0	0	0	0	0	0	0	0	0	0	0	0	0
ENSG00000223287	RNU6-954P	0	0	0	0	0	0	0	0	0	0	0	0	0	3.30283	0	0	0	0	0	0	0	0	0	0	0	0	0	0	0	0	0	0	0	0	0	0	0	0	0	0	0	0	0	0	0	0	0	0	0	0	0	0	0	0	0	0	0	0	1.06619	0	7.91287	0	7.14057	2.84161	0	0	0	0	0	0	0	0	0	0	0	0	0	0	0	0	0	0	0	0	0	0	0	0	0	0	0	0	0	0	0	0	0	0	0	0	0	0	0	0	0	0	0	0	0	0	0	0	0	0	0	0	0	0	0	0	0	0	0	0	0	0	0	0	0	0	0	0	0	0	0	0	22.3276	0	0	0	0	0	0	0	0	0	0	0	0	0	0	0	0	0	0	0	0	0	0	0	0	0	0	0	0	0	0	0	0	0	0	0	0	0	0	0	0	0	0	0	0	0	0	0	0	0	0	0	0	0
ENSG00000200522	RNU6-957P	0	0	0	0	0	0	0	0	0	0	0	0	0	0	0	0	0	0	0	0	0	0	0	0	0	0	0	0	0	14.1044	0	0	0	0	0	0	0	0	0	0	0	0	0	0	0	0	0	0	0	0	0	0	0	0	0	10.9248	0	0	1.06619	0	0	0	0	0	0	0	0	0	0	1.38939	0	0	0	0	0	0	0	0	0	0	0	0	0	0	0	0	0	0	0	0	0	0	0	0	0	0	0	3.24719	0	0	0	0	0	0	0	0	0	0	0	0	0	0	0	0	0	0	0	0	0	0	0	0	0	0	0	0	0	0	0	0	0	0	4.7549	0	25.9256	0	0	25.9229	0	0	3.93697	16.6079	0	0	0	0	0	0	0	0	0	0	0	0	0	0	0	0	0	0	0	0	0	0	0	0	0	0	0	0	0	0	0	0	0	0	0	0	0	0	0	0	0	0	0	0	0	0	0	0
ENSG00000252804	RNU6-958P	0	0	0	0	0	0	0	0	0	0	0	0	0	0	0	0	0	0	0	0	0	0	0	0	0	0	0	0	0	0	0	0	0	0	0	0	0	0	0	0	0	0	0	0	0	0	0	0	0	0	0	0	0	0	0	0	0	0	0	0	0	0	0	0	0	0	0	0	0	0	0	0	0	0	0	0	0	0	0	0	0	0	0	0	0	0	0	0	0	0	0	0	0	0	0	0	0	0	0	0	0	0	0	0	0	0	0	0	0	0	0	0	0	0	0	0	0	0	0	0	0	0	2.91454	0	0	0	0	0	0	0	0	0	0	0	0	0	0	0	0	0	0	0	0	0	0	0	0	0	0	0	0	0	0	0	0	0	0	0	0	0	0	0	0	0	0	0	0	0	0	0	0	0	0	0	0	0	0	0	0	0	0	0	0	0	0	0	0	0	0	0
ENSG00000207428	RNU6-95P	0	0	0	0	0	0	0	0	0	0	0	0	0	0	0	0	0	0	0	0	0	0	0	0	0	0	0	0	0	0	0	0	0	0	0	0	0	0	0	0	0	0	0	0	0	0	0	0	0	0	0	0	0	0	0	0	0	0	0	0	0	0	0	0	0	7.03284	0	0	0	0	0	0	0	0	0	0	0	0	0	0	0	0	0	0	0	0	0	0	0	0	0	0	0	0	0	0	0	0	0	0	0	0	0	0	0	0	0	0	0	0	0	0	0	0	0	0	0	0	0	0	0	0	0	0	0	0	0	0	0	0	0	0	0	0	0	0	0	0	0	0	0	2.07599	0	0	0	0	0	0	0	0	0	0	0	0	0	0	0	0	0	0	0	0	0	0	0	0	0	0	0	0	0	0	0	0	0	0	0	0	0	0	0	0	0	0	0	0	0	0	0	0
ENSG00000206803	RNU6-968P	0	0	0	0	0	0	0	0	0	0	0	0	0	0	0	0	0	0	0	0	0	0	0	0	0	0	0	0	0	0	0	0	0	0	0	0	0	0	0	0	0	0	0	0	0	0	0	0	0	0	0	0	0	0	0	0	0	0	0	0	0	0	3.06025	0	0	0	0	0	0	0	2.82459	2.24474	0	0	0	0	0	0	0	0	0	0	0	0	0	0	0	0	0	0	0	0	0	0	0	0	0	0	0	0	0	0	0	0	0	0	0	0	0	0	0	0	0	0	0	0	0	0	0	0	0	0	0	0	0	0	0	0	0	0	0	0	0	0	0	0	0	0	0	0	0	0	0	0	0	0	0	0	0	0	0	0	0	0	0	0	0	0	0	0	0	0	0	0	0	0	0	0	0	0	0	0	0	0	0	0	0	0	0	0	0	0	0	0	0	0	0	0	0	0
ENSG00000252121	RNU6-970P	0	0	0	0	0	0	0	0	0	0	0	0	0	0	0	0	0	0	0	0	0	0	0	0	0	0	0	0	0	0	0	0	0	0	0	0	0	0	0	0	0	0	0	0	0	0	0	0	0	0	0	0	0	0	0	0	0	0	0	0	0	0	0	0	0	0	9.35271	0	0	0	0	0	0	0	0	0	0	0	0	0	0	0	0	0	0	0	0	0	0	0	0	0	0	0	0	0	0	0	0	0	0	0	0	0	0	0	0	0	0	0	0	0	0.922809	0	0	0	0	0	0	0	0	0	0	0	0	0	0	0	0	0	0	0	0	0	0	0	0	0	0	0	0	0	0	0	0	0	0	0	0	0	0	0	0	0	0	0	0	0	0	0	0	0	0	0	0	0	0	0	0	0	5.54105	0.919993	0	0	0	0	0	0	0	0	0	0	0	0	0	0	0	0	0	0
ENSG00000201560	RNU6-973P	0	0	0	0	0	0	0	0	0	0	0	0	0	0	0	0	0	0	0	0	0	0	0	0	0	0	0	0	0	0	0	0	0	0	0	0	0	0	0	0	0	0	0	0	0	0	0	0	0	0	0	0	0	0	0	0	0	0	0	0	0	0	0	0	0	3.51642	0	0	0	0	0	0	0	0	0	0	0	0	0	0	0	0	0	0	0	0	0	0	0	0	0	0	0	0	0	0	0	0	0	0	0	0	0	0	0	0	0	0	0	0	0	0	0	0	0	0	0	0	0	0	0	0	0	0	0	0	0	0	0	0	0	0	0	0	0	0	0	0	0	0	0	0	0	0	0	0	0	0	0	0	0	0	0	0	0	0	0	0	0	0	0	0	0	0	0	0	0	0	0	0	0	0	0	0	0	0	0	0	0	0	0	0	0	0	0	0	0	0	0	0
ENSG00000207023	RNU6-975P	1.54529	0	0	2.9963	0	0	0	0	0.901195	0	0	0	0	0	0	0	0	15.1917	0	0	0	0.927374	0	0	0	0	0	0	0	0	0	0	0	0	0	0	0	0	0	0	6.39067	0	4.78523	8.15249	0	3.49493	0	0	0	0	2.82233	0	0	0	0	0	0	0	0	0	0.989109	0	1.02008	0	0	3.51642	0	0	0	1.38939	0	0	3.3306	0	0	0	1.50824	0	2.60635	0	0	0	0.938841	0	0	0	0	0	0	0	0	0	0	0	0	0	2.08264	1.0824	0	0	0	0	0	0	0	0	0	0	4.18789	0.774419	0	0	0	0	0	4.01721	0	2.37124	2.79504	1.59814	0	0	0	0	0	0	0	0	0	0	30.6074	16.233	1.90196	0	14.5832	0	9.30317	0	0	0	0	2.07599	0.776344	1.46832	0	1.48766	0.844299	1.86852	0	0	0	0.912264	0	0	0	0	0	4.12775	0	0	0	0	0	0	0	0	0	0	0	0	0	0	5.55962	8.01279	1.03203	0	0	0	1.50911	0	0	5.10786	0	0	7.48228	0	0	10.5455	16.0137	0
ENSG00000251895	RNU6-976P	0	0	0	0	0	0	0	0	0	0	0	0	0	0	0	0	0	0	0	0	0	0	0	0	0	0	0	0	0	7.05222	0	0	0	0	0	0	0	0	0	0	0	0	0	0	0	0	0	0	0	0	0	0	0	0	0	0	0	0	0	0	0	0	0	0	0	0	0	0	0	0	0	0	0	0	0	0	0	0	0	0	0	0	0	0	0	0	0	0	0	0	0	0	0	0	0	0	0	0	0	0	0	0	0	0	0	0	0	0	0	0	0	0	0	0	0	0	0	0	0	0	0	0	0	0	0	0	0	0	0	0	0	0	0	0	0	0	0	0	0	0	0	0	0	0	0	0	0	0	0	0	0	0	0	0	0	0	0	0	0	0	0	0	0	0	0	0	0	0	0	0	0	0	0	0	0	0	0	0	0	0	0	0	0	0	0	0	0	0	0	0
ENSG00000252220	RNU6-977P	0	0	0	0	0	0	0	0	0	0	0	0	0	0	0	0	0	0	0	0	0	0	0	0	0	0	0	0	0	0	0	0	0	0	0	0	0	0	0	0	0	0	0	0	0	0	0	0	0	0	0	0	0	0	0	0	0	0	0	0	0	0	0	0	0	0	0	0	0	0	0	0	0	0	0	0	0	0	0	0	0	4.09963	0	0	0	0	0	0	0	0	0	0	0	0	0	0	0	0	0	0	0	0	0	0	0	0	0	0	0	0	0	0	0	0	0	0	0	0	0	0	0	0	0	0	0	0	0	0	0	0	0	0	0	0	0	0	0	0	0	0	0	0	0	0	0	0	0	0	0	0	0	0	0	0	0	0	0	0	0	0	0	0	0	0	0	0	0	0	0	0	0	0	0	0	0	0	0	0	0	0	0	0.851309	0	0	0	0	0	0	0	0
ENSG00000206623	RNU6-979P	3.86321	1.55219	1.56243	0	0	0	0	2.54095	0	0	0	0	0	0	0	0	0	0	0	0	0.840039	0	0	0	0	0	0	0	0	0	0	0	0	0	0	9.3374	0	0	0	0	0	0	0	0	3.39004	0	0	0	0	0	2.82233	0	0	0	0	0	0	0	0	0	0	0	0	0	0	0	0	0	0	0	0	0	0	4.68408	3.64599	3.86434	3.01648	0	0	0	0	7.17436	0	0	0	0	0	0	0	0	0	0	0	0	1.0902	10.9471	0	3.24719	6.01421	0	0	0	0	0	0	0	25.7756	0	0	0.774419	5.20819	1.28492	3.69123	0	0	0	0	0	0	0	0	0	0	0	0	0	0	0	0	0	10.5543	10.822	7.60784	3.60948	17.8239	9.52859	0	0	17.3204	0	11.8109	8.30396	1.55269	3.67081	0.758197	2.97532	2.5329	0	5.88947	0	0	0	7.18707	5.46877	0	0	0	0	0	0	5.47687	0	0	0	0	0	0	0	0	0	2.77053	0	0	0	0	0	0	0	0	0	0	0	0	0	0	0	0	0	0	0
ENSG00000200257	RNU6-97P	0	0	0	0	0	0	0	0	0	0	0	0	0	0	0	0	0	0	0	0	0	0	0	0	0	0	0	0	0	0	0	0	0	0	0	0	0	0	0	0	0	0	0	0	0	0	0	0	0	0	0	0	0	0	0	0	0	0	0	0	0	0	1.02008	0	0	0	0	0	2.63013	0	0	0	0.66612	2.00746	1.4584	2.89826	0	0	0	0	1.6985	1.02491	3.75536	0	0	0	0	0	0	0	0	0	0	0	0	0	0	0	0	0	0	0	0	0	0	0	0	5.22857	0	3.09768	1.04164	0	0.922809	0	0	0	0	0	0	0	0	0	0	0	0	0	0	0	0	0	0	0	0	0	0	0	0	7.62437	13.4714	0	0	12.4559	0	0	5.30738	0	0	1.86852	0	0	0	0	0	0	0	0	0	0	0	0	0	0	0	0	0	0	0	0	0.919145	0	0	0	0	0	0	0	0	0	0	0	0	0	0	0	0	0	0	0	0	0
ENSG00000200106	RNU6-984P	0	0	0	0	0	0	0	0	0	0	0	0	0	0	0	0	0	0	0	0	0	0	0	0	0	0	0	0	0	0	0	0	0	0	0	0	0	0	0	0	0	0	0	0	0	0	0	0	0	0	0	0	0	0	0	0	0	0	0	4.36542	0	0	0	0	0	0	0	0	0	0	0	1.12237	0	0	0	0	0	0	0	0	0	0	0	0	0	0	0	0	0	0	0	0	0	0	0	0	0	0	0	0	0	0	0	0	0	0	0	0	0	0	0	0	0	0	0	0	0	0	0	0	0	0	0	0	0	0	0	0	0	0	0	0	0	0	0	0	0	0	0	0	0	0	0	0	0	0	0	0	0	0	0	0	0	0	0	0	0	0	0	0	0	0	0	0	0	0	0	0	0	0	0	0	0	0	0	0	0	0	0	0	0	0	0	0	0	0	0	0	0	0
ENSG00000207490	RNU6-987P	0	0	0	0	0	0	0	0	0	0	0	0	0	0	0	0	0	0	0	0	0	0	0	0	0	0	0	0	0	0	0	0	0	0	0	0	0	0	0	0	0	0	0	0	0	0	0	0	0	0	0	0	0	0	0	0	0	0	0	0	0	0	0	0	0	0	0	0	0	0	0	0	0	0	0	0	0	0	0	0	0	0	0	0	0	0	0	0	0	0	0	0	0	0	0	0	0	0	0	0	0	0	0	0	0	0	0	0	0	0	0	0	0	0	0	0	0	0	0	0	0	0	0	0	0	0	0	0	0	0	0	0	0	0	0	0	0	0	0	0	0	0	0	0	0	0	0	0	0	0	0	6.38585	0	0	0	0	0	0	0	0	0	0	0	0	0	0	0	0	0	0	0	0	0	0	0	0	0	0	0	0	0	0	0	0	0	0	0	0	0	0
ENSG00000253437	RNU6-988P	0	0.776094	0.781217	0	0	0	0	0	0	0	0	0	0	0	0	0	0	0	0	0	0	0	0	0	0	0	0	0	0	0	0	0	0	0	0	0	0	0	0	0	0	6.54283	0	0	0	0.698987	0	0	0	9.31804	0	4.52452	0	0	0	0	0	0	0	0	0	21.6834	3.06025	0	0	0	0	0	0	0	1.4123	0	0	0.669154	0.729198	0	0	1.48726	0	0	0	0	0	0	0.832643	0	0	0	0	0	0	0	0	0	0	0	4.16528	1.0824	0	0	0	0	0	0	0	0	0	0	0	0	1.04164	0	0.922809	0	0	0	0	0	0	0	0	0	0	0	0	0	0	0	0	0	10.5543	0	7.60784	6.31659	0	0	0	19.8234	0	0	0	6.22797	0	0.734161	0	1.48766	0	0	0	0	0	0	0	0	0	0	0	0	0	0	0	0	0	0	0	0	0	0	3.67658	0	2.77053	0	0	0	0	0	0	0	0	0	0	0.851309	0	0	0	0	14.2076	0	0	0
ENSG00000206900	RNU6-98P	0	0	0	0	0	0	0	0	0	0	0	0	0	0	0	0	0	0	0	0	0	0	0	0	0	0	0	0	0	0	0	0	0	0	0	0	0	0	0	0	0	0	0	0	0	0	0	0	0	0	0	0	0	0	0	0	0	0	0	0	0	0	0	0	0	0	0	0	0	0	0	0	0	0	0	0	0	0	0	0	0	0	0	0	0	0	0	0	0	0	0	0	0	0	0	0	0	1.0824	0	0	0	0	0	0	0	0	0	0	0	0	0	0	0	0	0	0	0	0	0	0	0	0	0	0	0	0	0	0	0	0	0	0	0	0	0	0	5.5819	1.52487	0	0	0	0	0	0	0	0	0	0.934258	0	0	0	0	0	0	0	0	0	0	0	0	0	0	0	0	0	0	0	0	0	0	0	0	0	0	0	0	0	0	0	0	0	0	0	0	0	0	0	0	0	0
ENSG00000251977	RNU6-991P	0	0	0	0	0	0	0	0	0	0	0	0	0	0	0	0	0	0	0	0	0	0	0	0	0	0	0	0	0	0	0	0	0	0	0	0	0	0	0	0	0	0	0	0	0	0	0	0	0	0	0	0	0	0	2.3523	0	0	0	0	0	0	0	0	0	0	7.03284	0	18.2759	0	0	0	0	0	0	0	0	0	0	0	0	0	0	0	0	0	0	0	0	0	0	0	0	0	0	0	0	0	0	0	0	0	0	0	0	0	0	0	0	0	0	0	0	0	0	0	0	0	0	0	0	0	0	0	0	0	0	0	0	0	0	0	0	0	0	0	0	0	0	0	0	0	0	0	0	0	0	0	0	0	0	0	0	0	0	0	0	0	0	0	0	0	0	0	0	0	0	0	0	0	0	0	0	0	0	0	0	0	0	0	0	0	0	0	0	0	0	0	0	0	0
ENSG00000252962	RNU6-993P	0	0	0	0	0	0	0	0	0	0	0	0	0	0	0	0	0	0	0	0	0	0	0	0	0	0	0	0	0	0	0	0	0	0	0	0	0	0	0	0	0	0	0	0	0	0	0	0	0	0	0	0	0	0	0	0	0	0	0	0	0	0	0	0	0	0	0	0	0	0	0	0	0	0	0	0	0	0	0	0	0	0	0	0	0	0	0	0	0	0	0	0	0	0	0	0	0	0	0	0	0	0	0	0	0	0	0	0	0	0	0	0	0	0	0	0	0	0	0	0	0	0	0	0	0	0	0	0	0	0	0	0	0	0	0	0	0	0	0	0	0	0	0	0	1.51639	0	0	0	0	0	0	0	0	0	0	0	0	0	0	0	0	0	0	0	0	0	0	0	0	0	0	0	0	0	0	0	0	0	0	0	0	0	0	0	0	0	0	0	0	0
ENSG00000222439	RNU6-994P	0	0	0	0	0	0	0	0	0	0	0	0	0	0	0	0	0	0	0	0	0	0	0	0	0	0	0	0	0	0	0	0	0	0	0	0	0	0	0	0	0	0	0	0	0	0	0	0	0	0	0	0	0	0	0	0	0	0	0	0	0	0	0	0	0	0	0	0	0	0	0	0	0	0	0	0	0	0	0	0	0	0	0	0	0	0	0	0	0	0	0	0	0	0	0	0	0	0	0	0	0	0	0	0	0	0	0	0	0	0	0	1.28492	0	0	0	0	0	0	0	0	0	0	0	0	0	0	0	0	0	0	0	0	0	0	0	0	0	0	0	0	0	0	0	0	0	0	0	0	0	0	0	0	0	0	0	0	0	0	0	0	0	0	0	0	0	0	0	0	0	0	0	0	0	0	0	0	0	0	0	0	0	0	0	0	0	0	0	0	0	0
ENSG00000251703	RNU6-998P	0	2.32828	2.34365	5.24353	8.18362	9.42591	0	0.846985	0	0	0	8.08086	0	4.12854	0	0	0	0	0	0	0	0	0	2.74523	0	0	24.0326	0	0	0	13.319	0	0	0	0	0	18.5709	0	0	0	0	9.81425	0	0	13.5602	0	0	0.748393	3.10726	0	6.58543	19.2292	0	0	0	0	2.16945	4.17286	0	3.27407	5.93465	0	19.3816	4.73602	0	10.5493	0	0	2.63013	6.94694	2.82459	3.3671	12.6563	2.00746	10.938	12.5591	0.754119	8.92354	5.21269	6.73712	11.0402	11.274	5.63305	7.87714	4.16321	0	5.01326	3.09317	2.64912	0	26.7069	0.801465	3.98459	14.799	10.902	2.18942	5.2066	9.74156	8.41989	0	2.00524	0	0	14.6367	0	0	12.4973	0	7.3288	9.29303	5.20819	0	6.45966	0	5.00345	0	1.24695	0	5.59009	11.986	9.03434	0	2.91454	0	8.81321	0	2.84345	0	0	0	21.1085	0	4.7549	16.2427	48.6105	0	0	6.09949	1.92449	6.63372	19.6849	6.22797	7.76344	5.87329	0	0.743829	0	1.86852	0	16.6103	0	0.912264	6.16034	1.82292	0	0	0	0	0	0	0	12.6411	4.86012	0	0	0	0	0	6.43401	6.31392	5.54105	1.83999	20.0146	25.04	0	0	0	0	0	0	0	7.66178	0	0	0	0	0	21.8443	0	0
ENSG00000251754	RNU6-999P	0	0	0	0	0	0	0	0	0	0	0	0	0	0	0	0	0	0	0	0	0	0	0	0	0	0	0	0	0	0	0	0	0	0	0	0	0	0	0	0	0	0	0	0	0	0	0	0	0	0	0	0	0	0	0	0	0	0	0	0	0	0	0	0	0	0	0	0	0	0	0	0	0	0	0	0	0	0	0	0	0	0	0	0	0	0	0	0	0	0	0	0	0	0	0	2.18942	0	0	0	0	0	0	0	0	0	0	0	0	0	0	0	0	0	0	0	0	0	0	0	0	0	0	0	0	0	0	0	0	0	0	0	0	0	0	0	0	0	0	0	0	0	0	0	0	0	0	0	0	0	0	0	0	0	0	0	0	0	0	0	0	0	0	0	0	0	0	0	0	0	0	0	0	0	0	0	0	0	0	0	0	0	0	0	0	0	0	0	0	0	0
ENSG00000221676	RNU6ATAC	43.268	37.2525	25.7802	53.9334	98.2034	146.53	99.2222	115.19	120.76	147.239	125.863	144.558	96.2216	90.8279	87.3627	167.758	60.4958	71.7387	103.477	97.3927	84.8439	103.866	193.281	76.8664	21.4778	0	0	16.5142	27.9625	74.0483	76.3621	77.7241	15.658	96.492	83.1238	101.674	75.1681	10.1474	14.6743	53.9782	71.3625	82.8759	3.58892	43.0917	37.9685	84.5774	73.9992	103.278	0	30.2836	37.631	50.9009	70.9897	50.8321	39.9891	51.8926	58.5752	60.5064	55.4417	112.41	13.8475	0	14.2811	32.2049	42.6577	57.4349	26.889	41.4253	27.6164	50.018	64.9656	46.0171	21.982	26.7662	40.8351	21.2539	19.6071	29.7451	49.5206	15.7199	25.4774	28.6974	55.3916	66.168	42.4648	93.2472	69.3501	53.615	50.3332	35.6982	22.6604	58.5069	62.1595	63.3066	41.4275	36.1255	24.9917	30.3071	52.925	124.47	62.1625	16.4243	28.0297	43.9101	84.4965	119.423	31.2431	32.8653	10.4697	39.4954	22.916	79.6652	40.6036	23.4619	47.5328	33.4768	24.939	33.1974	39.1306	37.5563	73.9173	26.5362	62.6625	82.0777	99.4633	47.0412	69.6644	74.7248	57.415	64.9853	12.6651	24.3495	56.1078	29.7782	90.7396	181.043	292.119	205.858	119.318	143.731	110.235	118.331	65.9892	44.0497	34.877	31.9846	59.1009	38.3046	59.8763	36.1517	31.6927	51.0868	20.5345	62.8908	136.441	73.61	150.428	42.3094	32.3269	41.7718	19.169	47.7552	4.86012	20.3976	32.3272	85.7299	23.5325	43.9008	40.4424	41.4914	83.1158	39.5597	57.8201	69.1103	63.9856	27.6362	85.5749	149.316	67.1554	26.0144	54.1667	24.688	13.3362	61.2791	56.1171	0	9.72102	35.4028	61.7673	0
ENSG00000221562	RNU6ATAC10P	0	0	0	0	0	0	0	0	0	0	0	4.48937	0	0	0	0	4.97225	0	0	0	0	0	0	0	0	0	0	0	0	0	0	0	0	0	0	0	0	0	0	0	0	0	0	0	0	0	3.25271	0	7.25027	0	0	0	0	0	0	0	0	0	0	0	0	0	0	0	0	0	0	0	0	2.77878	0	0	1.33224	0	0	0	0	0.743628	0	0	0	0	1.87768	0	0	0	0	0	7.06431	0	0	0	2.39075	0	1.0902	0	0	0	0	0	0	0	0	0	0	0	12.4973	0	4.18789	4.64651	0	0	0	0	0	0	0	0	0	0	0	0	0	0	7.55418	0	0	0	0	0	0	0	0	0	0	0	0	0	0	0	0	0	0	2.20248	0.758197	0	0	0	5.88947	0	0	0	4.1069	0	0	10.5157	0	0	0	0	0	0	0	0	14.9202	28.5766	0	0	0	4.50994	0	0	0	0	0	0	0	6.30914	0	0	0	0	0	0	0	0	0	0	0	0
ENSG00000252351	RNU6ATAC12P	0	0	0	0	0	0	0	0	0	0	0	0	0	0	0	0	0	0	0	0	0	0	0	0	0	0	0	0	0	0	0	0	0	0	0	0	0	0	0	0	0	0	0	0	0	0	0	0	0	0	0	0	0	0	0	0	0	0	0	0	0	0	0	0	0	0	0	0	0	0	0	0	0	0	0	0	0	0	0	0	0	0	0	0	0	0	0	0	0	0	0	0	0	0	0	0	0	0	0	0	0	0	0	0	0	0	0	0	0	0	0	0	0	0	0	0	0	0	0	0	0	0	0	0	0	0	0	0	0	0	0	0	0	0	0	0	0	0	0	0	0	0	0	0	0	0	0	0	0	0	0	0	0	0	0	0	0	0	0	0	0	0	0	0	0	0	0	0	0	0	0	0	0	0	3.09608	0	0	0	0	0	0	0	0	0	0	0	0	0	0	0
ENSG00000252027	RNU6ATAC14P	0	0	0	0	0	0	0	0	0	0	0	0	0	0	0	0	0	0	0	0	0	0	0	0	0	0	0	0	0	0	0	0	0	0	0	0	0	0	0	0	0	0	0	0	0	0	0	0	0	0	0	0	0	0	0	0	0	0	0	0	0	0	0	0	0	0	0	0	0	0	0	0	1.33224	0	2.18759	2.89826	6.03295	7.43628	0.868782	4.49141	0	5.12454	7.51073	1.57543	0	0	0	0	1.76608	9.34954	0	0	0	0	0	3.28414	0	0	0	0	0	2.05303	0	0	0	0	0	0	0	0	0	1.28492	0	0	1.25086	0	0	0	0	0	0	0	0	0	0	0	0	0	0	0	0	0	0	0	0	0	0	0	0	0	0	0	0.776344	5.87329	2.27459	8.92595	1.6886	3.73703	0	0	5.76232	0	2.05345	6.38023	0	16.2516	13.3516	0	5.87761	2.32065	0	0	0	0	0	0	0	0	0	0	0	0	0	0	0	0	0	0	0	0	0	0	4.70689	0	0	0	0	0	0	0
ENSG00000221206	RNU6ATAC15P	0	0	0	0	0	0	0	0	0	0	0	0	0	0	0	0	0	0	0	0	0	0	0	0	0	0	0	0	0	0	0	0	0	0	0	0	0	0	0	0	0	0	0	0	0	0	0	0	0	0	0	0	0	0	0	0	0	0	0	0	0	0	0	0	0	0	0	0	0	0	0	0	0	0	0	0	0	0	0	0	0	0	0	0	0	0	0	0	0	0	0	0	0	0	0	0	0	0	2.40568	0	0	0	0	0	0	0	0	0	0	0	0	0	0	0	0	0	0	0	0	0	0	0	0	0	0	0	0	0	0	0	0	0	0	0	0	0	0	0	0	0	0	0	0	0	0	0	0	0	0	0	0	0	0	0	0	0	0	0	0	0	0	0	0	0	0	0	0	0	0	0	0	0	25.5743	0	0	0	0	0	0	0	0	0	0	0	0	0	0	0	0	0
ENSG00000221518	RNU6ATAC16P	0	0	0	0	0	0	0	0	0	0	0	0	0	0	0	0	0	0	0	0	0	0	0	0	0	0	0	0	0	0	0	0	0	0	0	0	0	0	0	0	0	0	0	0	0	0	0	0	0	0	0	0	0	0	0	0	0	0	0	0	0	0	0	0	0	0	14.0291	0	0	0	0	0	0	0	0	0	0	0	0	0	0	0	0	0	0	0	0	0	0	0	0	0	0	0	0	0	0	0	0	0	0	0	0	0	0	0	0	0	0	0	0	0	0	0	0	0	0	10.6706	0	0	0	0	0	0	0	0	0	0	0	0	0	0	7.60784	0	0	0	0	0	0	0	0	6.22797	0	0	0	0	0	0	0.981579	0	0	0	5.13362	0	0	0	0	0	0	0	0	0	0	0	0	0	0	0	0	0	0	0	0	0	0	0	0	0	0	0	0	0	0	0	0	0	0	0	0	0
ENSG00000221340	RNU6ATAC18P	0	0	0	0	9.00198	3.4276	11.1197	0.846985	0	0	0	0	0	0	0	0	0	0	0	0	0	0	0	0	0	0	0	0	0	0	0	0	0	0	0	8.29991	0	0	0	0	0	0	0	0	0	0	0	0	0	0	0	0	10.8289	0	8.23305	4.55199	0	7.3025	0	5.45678	0	0	0	0	0	0	0	0	0	0	2.82459	4.48947	0.66612	2.67662	5.83358	0.966086	3.77059	8.17991	9.5566	2.99427	0	0	6.57189	0	6.66114	0	0	1.03106	8.83039	0	0	5.61025	0	0	0	0	0	5.41198	0	0	8.02097	0	0	0	0	0	25.7756	7.46939	32.4561	20.1349	38.5406	41.1175	26.7614	54.0643	3.75259	34.8158	7.48169	21.3412	0	0	0	0	0	0	0	0	0	0	5.21955	0	0	13.5275	0	0	0	0	0	13.7239	0	0	0	0	0	0	1.51639	0	0	0	0	1.95415	0	2.73679	0	0	0	0	0	0	0	0	0	0	0	0	0	0	0	0	0	0	3.69403	24.8398	7.78347	0	2.06405	0	6.33888	19.979	0	0	0	0	0.784482	0	20.2022	0	0	5.27276	28.2147	0
ENSG00000221023	RNU6ATAC19P	0	0	0	0	0	0	0	0	0	0	0	0	0	0	0	0	0	0	0	0	0	0	0	0	0	0	0	0	0	0	0	0	0	0	0	0	0	0	0	0	0	0	0	0	0	0	0	0	0	0	0	0	0	0	0	16.3871	0	0	0	0	0	0	0	0	0	0	0	0	0	0	0	0	0	0	0	0	0	0	0	0	0	0	0	0	0	0	0	0	0	0	0	0	0	0	0	0	0	0	0	0	0	0	0	0	0	0	0	0	0	0	0	0	0	0	0	0	0	0	0	0	0	0	0	0	0	0	0	0	0	0	0	0	0	0	0	0	0	0	0	0	0	0	0	0	0	0	0	0	0	0	0	0	0	0	0	0	0	0	0	0	0	0	0	0	0	0	0	0	0	0	0	0	0	0	0	0	0	0	0	0	0	0	0	0	0	0	0	0	0	0
ENSG00000221363	RNU6ATAC20P	0	0	0	0	0	0	0	0	0	0	0	0	0	0	0	0	0	0	0	0	0	0	0	0	0	0	0	0	0	0	0	0	0	0	0	0	0	1.84498	0	0	0	0	0	0	0	0	0	0	0	0	0	0	0	0	0	0	0	0	0	0	0	0	0	0	0	0	0	0	0	0	0	0	0	0	0	0	0	0	0	0	0	0	0	0	0	0	0	0	0	0	0	0	0	0	0	0	0	0	0	0	0	0	0	0	0	0	0	0	0	0	0	0	0	0	0	0	0	0	0	0	0	0	0	0	0	0	0	0	0	0	0	0	0	0	0	0	0	0	0	0	0	0	0	0	0	0	0	0	0	0	0	0	0	0	0	0	0	0	0	0	0	0	0	0	0	0	0	0	0	0	0	0	0	0	0	0	0	0	0	0	0	0	0	0	0	0	0	0	0	0
ENSG00000252620	RNU6ATAC24P	0	0	12.4995	7.49075	0	0	0	0	0	0.897797	0	0	0	0	0	0	0	0	0	0	0.840039	2.78212	0	0	0	0	0	0	0	0	4.43965	0	0	0	0	0	0	0	0	10.1846	0	0	0	2.32928	0	4.19392	2.43953	0	0	0	5.64466	1.13113	2.40643	0	0	0	0	4.17286	0	4.36542	1.97822	8.48481	2.04016	0	0	9.37712	16.3672	0	0	6.94694	7.06148	2.24474	3.99672	8.69901	2.18759	4.83043	4.52471	1.48726	9.5566	8.23425	1.6985	0	4.69421	0	1.66529	0	0	0	0	6.79966	5.6651	0	1.59383	0	1.0902	0	5.2066	3.24719	0	0	3.00786	0	0	0	0	0	0.781078	10.4571	6.28183	6.96977	5.20819	0	2.76843	0	2.50172	1.33907	0	0	0	3.19628	0.821303	13.6961	0	0	0	0	0	0	0	0	53.8267	9.01832	23.7745	11.7308	53.4716	0	16.7457	9.14924	86.6019	15.4787	5.90546	39.4438	6.9871	10.2783	6.06557	2.23149	0	0	2.94474	0	2.88116	6.38585	0	0	26.9038	0	0	0	0	0	0	0	14.5804	11.126	0	0	24.373	0	6.43401	0	0	0	0	0	0	0	0	0	16.6002	0	0	0	0	0	0	0	0	0	0	0
ENSG00000221725	RNU6ATAC25P	0	0	0	0	0	0	0	0	0	0	0	0	0	0	0	0	0	0	0	1.67918	0	8.34637	0	0	0	0	0	0	0	0	0	0	0	0	0	0	0	0	0	0	0	0	0	0	0	0	0	0	0	0	0	0	0	0	0	0	0	0	0	0	0	0	0	0	0	0	0	0	0	0	0	0	3.3306	2.67662	2.18759	0.966086	1.50824	8.17991	8.68782	4.49141	0	0	0	0	1.66529	0	0	0	0	0	0	0	0	0	0	0	0	0	0	0	0	0	0	0	0	0	0	0	0	0	0	2.56985	0	0	0	0	0	0	0	0	0	0	0	0	0	0	0	0	0	0	0	0	0	0	0	0	0	0	0	0	0	0	0	0.734161	0	0	0	2.80277	0	0.977074	0	7.29811	0	0	0	0	0	0	0	0	0	0	0	0	0	0	0	0	0	0	0	0	0	0	0	0	0	0	0	0	0	0	0	0	0	0	0	0	0	0
ENSG00000210841	RNU6ATAC26P	0	0	0	0	0	0	0	0	0	0	0	0	0	0	0	0	0	0	0	0	0	0	0	0	0	0	0	0	0	0	0	0	0	0	0	0	0	0	0	0	0	0	0	0	0	0	0	0	0	0	0	0	0	0	0	0	0	0	0	0	0	0	0	0	0	0	0	0	0	0	0	0	0	0	0	0	0	0	0	0	0	1.02491	0	0	0	0	0	0	0	0	0	0	0	0	0	0	0	0	0	0	0	0	0	0	0	0	0	0	0	0	0	5.13969	0	0	0	0	0	0	0	0	0	0	0	0	0	0	0	0	0	0	0	0	0	0	0	0	0	0	0	0	0	0	0	0	0	0	0	0	0	0	0	0	0	0	0	0	0	0	0	0	0	0	0	0	0	0	0	0	0	0	0	0	0	0	0	0	0	0	0	0	0	0	0	0	2.99291	0	0	0	0	0
ENSG00000221216	RNU6ATAC27P	0	0	0	0	0	0	0	0	0	0	0	0	0	0	0	0	0	0	0	2.51878	0	0	0	0	0	0	0	0	0	0	0	0	0	0	0	0	0	0	0	0	0	0	9.57045	0	0	0	0	2.24518	0	0	0	0	0	0	0	0	0	0	0	0	0	0	1.02008	4.73602	0	0	0	0	5.26027	6.94694	12.7107	1.12237	1.99836	4.01493	2.91679	0	0	0.743628	0	4.49141	0	0	0	0.787714	0	0	0	0	0	0	0	0	0	0	0	0	0	0	0	0	0	0	0	0	0	0	0	0	0	0	0	0	6.45966	0	0	0	0	0	0	0	0	0	0	0	0	0	0	0	0	0	0	0	0	9.02371	0	0	0	0	0	0	0	0	0	0	0	2.23149	0	0	0	0	0	0	0	0	0	0	0	0	0	0	0	0	0	0	0	0	0	0	0	11.7258	0	0	0	0	0	0	0	5.25762	0	0	0	0	0	0	0	0	0	0	0	0
ENSG00000210678	RNU6ATAC2P	0	2.32828	2.34365	2.9963	11.4571	16.2811	0	5.08191	3.60478	7.18237	0	9.8766	9.86888	0	16.9872	16.1797	8.28709	16.8797	0	7.55633	5.88027	12.0559	0	1.83015	0	0	0	0	0	0	23.0862	22.9639	2.93587	2.81045	10.2481	9.3374	0	0.922489	0	0	2.13022	0	0	0	0	2.79595	4.87907	8.98072	0	0	2.82233	0	0	0	1.17615	0	0	2.08643	0	3.27407	0	0	1.02008	3.78882	0	1.17214	2.33818	0	0	2.77878	2.82459	0	1.33224	3.34577	0	0	0	2.23089	5.21269	0	1.6985	8.19927	0.938841	0	0	0	0	11.3416	0	0	4.0465	4.80879	0	15.6211	1.0902	0	5.2066	4.32958	0	3.92033	0	0	0	0	0	0	11.7162	7.46939	0	0	0	5.13969	0.922809	0	0	0	3.74084	8.29935	0	9.58883	0	0	7.28634	1.07997	6.29515	0	0	0	0	0	0	0	0	0	0	3.1762	44.6552	0	1.92449	19.9012	1.96849	0	3.88172	2.93664	2.27459	0	0	0	4.90789	1.95415	0	4.56132	0	4.55731	0	0	0	1.03194	23.5105	0	0	0	0	0	0	0	0	0	0	10.8239	0	0	12.2312	0	12.3843	0	7.39536	13.6698	0	0	0	0	0	10.8596	0	0	0	10.5455	14.4886	0
ENSG00000251835	RNU6ATAC32P	0	0	0	0	0	0	0	0	0	0	0	0	0	0	0	0	0	0	0	0	2.52012	0.927374	0	0	0	0	0	0	0	0	0	0	0	0	0	0	0	0	0	0	0	0	0	0	0	0	0	0	0	0	0	0	0	0	0	0	0	0	0	0	0	0	0	0	0	0	0	0	0	0	0	0	0	2.00746	0	0	0	0	0	0	0	0	0	2.36314	0	0	0	0	0	0	0	0	0	0	0	0	0	0	0	0	0	0	0	0	0	0	0	0	0	0	3.12492	0	0	0	0	0	0	0	0	0	0	0	0	0	0	0	0	0	0	0	0	0	0	0	0	0	0	0	0	0	0	0	0	0	0	0	0	0	0	0	0	0	0	0	0	0	0	0	0	0	0	0	0	0	0	0	0	0	0	0	0	0	0	0	0	0	0	0	0	0	0	0	0	0	0	0	0	0	0	0
ENSG00000221574	RNU6ATAC33P	0	0	0	0	0	0	0	0	0	0	0	0	0	0	0	0	0	0	0	0	0	0	0	0	0	0	0	0	0	0	0	0	0	0	0	0	0	0	0	0	0	0	0	0	0	2.09696	0	0	0	0	0	0	0	0	0	0	0	0	0	0	0	0	0	0	0	0	0	0	0	0	0	0	0	0	0	0	0	0	0	0	0	0	0	0	0	0	0	0	0	0	0	0	0	0	0	0	0	0	0	0	0	0	0	0	0	0	0	0	0	0	0	0	0	0	0	0	0	0	0	0	0	0	0	0	0	0	0	0	0	0	0	0	0	0	0	0	0	0	0	0	0	0	0	0	0	0	0	0	0	0	0	0	0	0	0	0	0	0	0	0	0	18.2593	0	0	0	0	0	0	0	0	0	0	0	0	0	0	0	0	0	0	0	0	0	0	0	0	0	0	0	0
ENSG00000221806	RNU6ATAC34P	0	0	0	0	0	0	0	0	0	0	0	0	0	0	0	0	0	0	0	0	0	2.78212	0	0	0	0	0	0	0	0	0	0	0	0	0	0	0	0	0	0	0	0	0	0	0	0	0	0	0	0	0	0	0	0	0	0	0	0	0	0	0	0	0	0	0	0	0	0	0	0	0	0	0	0	0	0	0	0	0	0	0	0	0	0	0	0	0	0	0	0	0	0	0	0	0	0	0	0	0	0	0	0	0	0	0	0	0	0	0	0	0	0	0	0	0	0	0	0	0	0	0	0	0	0	0	0	0	0	0	0	0	0	0	0	0	0	0	0	0	0	0	0	0	0	0	0	0	0	0	0	0	0	0	0	0	0	0	0	0	0	0	0	0	0	0	0	0	0	0	0	0	0	0	0	0	0	0	0	0	0	0	0	0	0	0	0	0	0	0	0
ENSG00000221571	RNU6ATAC35P	0	0	0	0	0	0	0	0	0	0	0	0	0	0	0	0	0	0	0	0	0	0	0	0	0	0	0	0	0	0	0	0	0	0	0	0	0	0	0	0	0	0	0	0	0	0.698987	0	0	0	0	0	0	0	0	0	0	0	0	0	0	0	0	0	0	0	0	0	0	0	0	0	0	0	0	0	0	0	0	0	0	0	0	0	0	0	0	0	0	0	0	0	0	0	0	0	0	0	0	0	0	0	0	0	0	0	0	0	0	0	0	0	0	0	0	0	0	0	0	0	0	0	0	0	0	0	0	0	0	0	0	0	0	0	0	0	0	0	0	0	0	0	0	0	0	0	0	0	0	0	0	0	0	0	0	0	0	0	0	0	0	0	0	0	0	0	0	0	0	0	0	0	0	0	0	0	0	0	0	0	0	0	0	0	0	0	0	0	0	0	0
ENSG00000252684	RNU6ATAC36P	0	0	0	0	0	0	0	0	0	0	0	0	0	0	0	0	0	0	0	0	0	0	0	0	0	0	0	0	0	0	0	0	0	8.43134	0	0	0	0	0	0	0	0	0	0	0	0	0	0	0	0	0	0	0	0	0	0	0	0	0	0	0	0	0	0	0	0	0	0	0	0	0	0	0	0	0	0	0	0	0	0	0	0	0	0	0	0	0	0	0	0	0	0	0	0	0	0	0	0	0	0	0	0	0	0	0	0	0	0	0	0	0	3.85477	2.76843	0	0	0	0	0	3.72673	0	0	0	0	0	0	0	0	0	0	0	0	0	0	0	0	0	0	0	7.69795	0	0	6.22797	0	0	0	0	0	0	0	0	0	0	0	0	0	0	0	0	0	0	0	0	0	0	0	0	0	0	0	0	0	0	0	0	0	0	0	0	0	0	0	0	0	0	0	0	0	0	0	0
ENSG00000221046	RNU6ATAC38P	0	0	0	0	0	0	0	0	0	0	0	0	0	0	0	0	0	0	0	0	0	0	0	0	0	0	0	0	0	0	0	0	0	0	0	0	0	0	0	0	0	0	0	0	0	0	0	0	0	0	0	0	0	0	0	0	0	0	0	0	0	0	0	0	0	0	2.33818	0	0	0	0	0	0	0	0	0	0	0	0	0	0	0	0	0	0	0	0	0	0	0	0	0	0	0	0	0	0	0	0	0	0	0	0	0	0	0	0	0	0	0	0	0	0	0	0	0	0	0	0	0	0	0	0	0	0	0	0	0	0	0	0	0	0	0	0	0	0	0	0	0	0	0	0	0	0	0	0	0	0	0	0	0	0	0	0	0	0	0	0	0	0	0	0	0	0	0	0	0	0	0	0	0	0	0	0	0	0	0	0	0	0	0	0	0	0	0	0	0	0	0
ENSG00000252118	RNU6ATAC39P	0	0	0	0	0	0	0	0	0	0	0	0	0	0	0	0	0	0	0	0	0	0	0	0	0	0	0	0	0	0	0	0	0	0	0	0	0	0	0	0	0	0	0	0	0	0	0	0	0	0	0	0	0	0	0	0	0	0	2.13237	0	0	0	0	0	0	0	0	0	0	0	0	0	0	0	0	0	0	0	0	0	0	0	0	0	0	0	0	0	0	0	0	0	0	0	0	0	0	0	0	0	0	0	0	0	0	0	0	0	0	0	0	0	0	0	0	0	0	0	0	0	0	0	0	0	0	0	0	0	0	0	0	0	0	0	0	0	0	7.62437	9.62243	15.4787	0	4.15198	0	0	0	0	0	0	0	0	0	0	0	0	0	0	0	0	0	0	0	0	0	7.41731	0	0	0	0	0	0	0	0	0	0	0	0	1.05648	0	0	0	0	0	0	0	0	0	0	0	0	0
ENSG00000210709	RNU6ATAC3P	0	0	0	0	0	0	0	0	0	0	0	0	0	0	0	0	0	0	0	0	0	0	0	0	0	0	0	0	0	0	0	0	0	0	0	0	0	0	0	0	0	0	0	0	0	0	0	0	0	0	0	0	0	0	0	0	0	0	0	0	0	0	0	0	0	1.17214	0	0	0	0	0	1.12237	0	0	0	0	0	0	0	0	0	0	0	0	0	0	0	0	0	0	0	0	0	0	0	0	0	0	0	0	0	0	0	0	0	0	0	0	0	0	0	0	0	0	0	0	0	0	0	0	0	0	0	0	0	11.7603	0	0	0	0	0	0	0	0	0	0	0	0	0	0	0	0	0	0	0	0	0	0	0	0	0	0	0	0	0	0	0	0	0	0	0	0	0	0	0	0	0	0	0	0	0	0	0	0	0	0	0	0	0	0	0	0	0	0	0	0	0	0	0	0
ENSG00000221564	RNU6ATAC42P	0	0	0	0	0	0	0	0	0	0	0	0	0	0	0	0	0	0	0	0	0	0	0	0	0	0	0	0	0	0	0	0	0	0	0	0	0	0	0	0	0	0	0	0	0	0	0	0	0	0	0	0	0	0	0	0	0	0	0	0	0	0	0	0	0	0	0	0	0	0	0	0	0	0	0	0	0	0	0	0	0	0	0	0	0	0	0	0	0	0	0	0	0	0	0	0	0	0	0	0	0	0	0	0	0	0	0	0	0	0	0	0	0	0	0	0	0	0	0	0	0	0	0	0	0	0	0	0	0	0	0	0	0	0	0	0	0	0	0	0	0	0	0	0	0	0	0	0	0	0	0	0	0	0	0	0	0	0	0	0	2.73844	0	0	0	0	0	0	0	0	0	0	0	0	0	0	0	0	0	0	0	0	0	0	0	0	0	0	0	0	0
ENSG00000210181	RNU6ATAC4P	0	0	0	0	0	0	0	0	0	0	0	0	0	0	0	0	0	0	0	0	0	0	0	0	0	0	0	0	0	0	0	0	0	0	0	0	0	0	0	0	0	0	0	0	0	0	0	0	0	0	0	0	0	0	0	0	0	0	3.19856	0	0	0	0	0	0	0	0	0	0	0	0	0	1.33224	0	0	0	0	0	0	0	0	0	0	0	0	0	0	0	0	0	0	0	0	0	0	0	0	0	0	0	0	0	0	0	0	0	0	0	0	0	0	0	0	0	0	0	0	5.92811	0	0	0	0	0	0	0	0	0	0	0	0	0	0	0	0	0	0	0	0	0	0	13.7794	2.07599	0	0	0	0	0	0	0.981579	0	0	0	0	0	0	0	0	0	0	0	0	0	0	0	0	0	0	0	0	0	0	0	0	0	0	0	0	0	0	0	0	0	0	0	0	0	0	0	0	0
ENSG00000210839	RNU6ATAC5P	0	0	0	0	0	0	0	0	0	0	0	0	0	0	0	0	0	0	0.841278	5.03755	0	0	0	0	0	0	0	0	0	0	0	0	0	0	0	0	0	0	0	0	0	0	0	0	0	0	0	0	0	0	0	0	0	0	0	0	0	0	0	0	0	0	0	0	0	0	0	0	0	0	0	0	0	0	0	0	0	0	0	0	0	0	0	0	0	0	0	0	0	0	0	0	0	0	0	0	0	0	0	0	0	0	0	0	0	0	0	0	0	0	0	0	0	0	0	0	0	0	0	0	0	0	0	0	0	0	0	0	0	0	0	0	0	0	0	0	0	0	0	0	0	0	0	0	0	0	0	0	0	0	0	0	0	0	0	0	0	0	0	0	0	0	0	0	0	0	0	0	0	0	0	0	0	0	0	0	0	0	0	0	0	0	0	0	0	0	0	0	0	0
ENSG00000221038	RNU6ATAC7P	0	0	0	0	0	0	0	0	0	0	0	0	0	0	0	0	0	0	0	0	0	0	0	0	0	0	0	0	0	0	0	0	0	0	0	0	0	0	0	0	0	0	0	0	0	0	0	0	0	0	0	0	0	0	0	0	0	0	0	0	0	0	0	0	0	0	0	0	0	0	0	0	0	0	0	0	0	0	0	0	0	0	0	0	0	0	0	0	0	0	0	0	0	0	0	0	0	0	0	0	2.00524	0	0	0	0	0	0	0	0	0	0	0	0	0	0	0	0	0	0	0	0	0	0	0	0	0	0	0	0	0	0	0	0	0	0	0	0	0	0	0	0	0	0	0	0	0	0	0	0	0	0	0	0	0	0	0	0	0	0	0	0	0	0	0	0	0	0	0	0	0	0	0	0	0	6.19215	0	0	0	0	0	0	0	0	0	0	0	0	0	0	0
ENSG00000221387	RNU6ATAC8P	0	0	0	2.24723	0	0	0	0	0	0	0	0	0	0	0.808914	0	0	0	0	0	0	0	0	0	0	0	0	0	0	0	0	0	0	0	0	0	0	0	0	0	0	0	0	0	0	0	0	0	0	0	0	0	0	0	0	0	0	0	0	0	0	0	4.08033	0	0	0	10.5218	0	0	0	0	0	1.33224	0	1.4584	0	0	0	0	0	0	0	0	2.36314	0	0	0	0	0	0	0	0	0	0	0	0	0	0	0	0	0	0	0	0	0	0	0	0	0	0	0	0	1.84562	0	0	0	0	0	0	0	0	0	0	0	0	0	0	0	0	0	0	0	0	0	0	0	0	0	0	0	0	0	0	0	0	0	0	0	0	0	0	0	0	3.64584	0	0	0	0	0	0	0	0	0	0	0	0	0	0	0	0	0	0	0	0	0	0	0	0	0	0	0	0	0	0	0	0	0	0	0	0
ENSG00000206832	RNU6V	0	0	0	0	0.818362	0	0	0	0	0	0	0	0	0	0	0	0	0	0	0	0	0	0	0	0	0	0	0	0	0	0	0	0	0	0	0	0	0	0	0	0	0	0	0	0	2.79595	0	0	0	0	0	0	0	0	0	0	0	0	0	0	0	0	0	0	0	0	0	0	0	0	0	0	0	0	0	0	0	0	0.868782	0	0	0	0	0	0	0	0	0	0	0	0	0	0	0	0	0	0	0	0	0	0	0	0	0	0	0	0	0	0	0	0	0	0	0	0	0	0	0	0	0	0	0	0	0	0	0	0	0	0	0	0	0	0	0	0	0	0	0	0	0	0	4.15198	0	0	0	0	0	0	0	0	0	0	0	0	0	0	0	0	0	0	0	0	0	0	0	0	0	0	1.83829	0	0	0	0	0	0	0	0	0	0	0	0	0	0	0	0	0	0	0	0	0
ENSG00000238923	RNU7-1	0	0	0	0	0	0	0	0	0	0	0	0	0	0	0	0	0	0	0	0	0	0	0	0	0	0	0	0	0	0	0	0	0	0	0	0	0	0	0	0	0	0	0	0	0	0	0	0	0	0	0	0	0	0	0	0	0	0	0	0	0	0	0	0	0	0	0	0	0	0	0	0	0.66612	0	0	0	0	0	0	0	0	0	0	0	0	0	0	0	0	0	0	0	0	0	0	0	0	0	0	0	0	0	0	0	0	0	0	0	0	0	0	0	0	0	0	0	0	0	0	0	0	0	0	0	0	0	0	0	0	0	0	0	0	0	0	0	0	0	0	0	0	0	0	0	0	0	0	0	0	0	0	0	0	0	0	0	0	0	0	0	0	0	0	0	0	0	0	0	0	0	0	0	0	0	0	0	0	0	0	0	0	0	0	0	0	0	0	0	0	0
ENSG00000238370	RNU7-103P	0	0	0	0	0	0	0	0	0	0	0	0	0	0	0	0	0	0	0	0	0	0	0	0	0	0	0	0	0	0	0	0	0	0	0	0	0	0	0	0	0	0	0	0	0	0	0	0	0	0	0	0	0	0	0	0	0	0	0	0	0	0	0	0	0	0	0	0	0	1.38939	0	0	0	0	0	0	0	0	0	0	0	0	0	0	0	0	0	0	0	0	0	0	0	0	0	0	0	0	0	0	0	0	0	0	0	0	0	0	0	0	0	0	0	0	0	0	0	0	0	0	0	0	0	0	0	0	0	0	0	0	0	0	0	0	0	0	0	0	0	0	0	0	0	0	0	0	0	0	0	0	0	0	0	0	0	0	0	0	0	0	0	0	0	0	0	0	0	0	0	0	0	0	0	0	0	0	0	0	0	0	0	0	0	0	0	0	0	0	0	0
ENSG00000238523	RNU7-107P	0	0	0	0	0	0	0	0	0	0	0	0	0	0	0	0	0.828709	0	0	0	0	0	0	0	0	0	0	0	0	0	0	0	0	0	0	0	0	0	0	0	0	0	0	0	0	0	0	0	0	0	0	0	0	0	0	0	0	0	0	0	0	0	0	0	0	0	0	0	0	0	0	0	0	0	0	0	0	0.743628	0	0	0	0	0	0	0	0	0	0	0.883039	0	0	0	0	0	0	0	0	0	0	0	0	0	0	0	0	0	0	0	0	0	0	0	0	0	0	0	0	0	0	0	0	0	0	0	0	0	0	0	0	0	0	0	0	0	9.7221	0	0	0	0	0	3.93697	0	0	0	0	0	0	0	0	0	0	0	0	0.911461	0	0	0	0	0	0	0	0	0	0	0	0	0	0	0	0	0	0	0	0	0	0	0	0	0	0	0	0	0	0	0	0	0	0	0	0
ENSG00000252645	RNU7-111P	0	0	0	0	0	0	0	0	0	0	0	0	0	0	0	0	2.48613	0	0	0	0	0	0	0	0	0	0	0	0	0	0	0	0	0	0	0	0	0	0	0	0	0	0	0	0	1.39797	2.43953	0	0	0	0	0	0	0	0	0	0	0	0	0	0	0	0	0	0	0	0	0	0	0	0	0	0	0	0	0	0.754119	0	0	2.24571	0	0	0	0	0	0	0	0	0	0	0	0	0	0	0	0	0	0	0	0	0	0	0	0	0	0	0	0	0	0	0	0	0	0	0	0	1.24695	0	0	0	0	0	0	0	0	0	0	0	0	0	0	0	0	0	0	0	0	0	0	0	0	0	0	0	0	0	0	0	0	0	0	0	0	0	0	0	0	0	0	0	0	0	0	0	0	0	0	0	0	0	0	0	0	18.0288	0	0	0	0	0	0	0	0	0	0	0	0	0	0	0	0
ENSG00000238735	RNU7-113P	0	0	0	1.49815	0	0	0	0	0	0	0	0	0	0	0	0	3.31484	0	0	0	0	0	0	0	0	0	0	0	0	0	9.76724	0	0	0	0	0	0	0	0	0	0	0	0	0	6.10208	0.698987	0	0.748393	4.14301	0	0	0	0	0	0	0	23.864	27.1236	14.9266	18.553	1.97822	0	4.08033	2.84161	0	16.41	0	0	2.63013	5.55755	7.06148	8.97894	1.99836	0.669154	2.18759	0.966086	0	0	13.0317	0	0	0	1.87768	0	4.16321	0	0	2.06212	6.18128	10.1995	0	0	3.98459	0	0	0	0	0	0	0	0	0	0	0	0	0	7.81078	0	7.3288	5.42093	4.16655	3.85477	2.76843	0	0	0	12.4695	15.4131	0	0	0	0	0	0	0	0	9.95206	0	0	0	0	0	10.4608	0	0	0	0	7.62437	17.3204	11.0562	9.84244	20.7599	0	0	0	0	0	1.86852	0	0	0	0	0	0	0	0	14.2417	0	0	0	0	0	0	0	0	0	0	0	0	0	0	0	0	0	0	6.28095	0	0	0	0	0	0.851309	0	0	0	0	0	0	0	0
ENSG00000252242	RNU7-115P	0	0	0	0	0	0	0	0.846985	0	0	0	0	0	0	0	0	0	0	0	0	0.840039	0	0	0	0	0	0	0	7.86446	0	6.21552	0	0	0	0	0	0	0	0	0	0	3.27142	0	1.16464	0	0	0	0	0	0	0.940776	0	0	0	0	0	0	0	0	0	0	0	1.02008	3.78882	0	0	7.01453	0	1.31507	2.77878	0	2.24474	2.66448	0.669154	0.729198	1.93217	0	4.46177	0	0	0	0	0	0	2.49793	3.25281	0	0	0	0	0	0	0	0	0	3.28414	0	0	0	0	0	0	0	0	0	0	0	0	3.14091	2.32326	2.08328	0	0	0	3.75259	0	0	0	0	0	0	0	0	0	0	0	0	0	0	0	0	9.01832	0	0	1.62035	0	0	0	7.69795	0	5.90546	0	6.9871	0	0	0	0	0	0	0.977074	3.84155	0	2.05345	0	0	0	0	0	0	0	0	15.4502	6.48016	0	0	0	0	0	6.43401	0	0	0	0	0	0	0	0	0	0	0	0	0	0	0	0	0	0	0	0	0
ENSG00000239119	RNU7-119P	0.772643	0	0	0.749075	0	0	0	0	0	0	0	0	0	0	0	0	3.31484	0	0	0	0	0	0	0	0	0	0	0	0	0	0	0	5.87175	0	0	0	0	0	0	0	6.39067	0	0	0	0	0.698987	0	1.49679	0	0	0	0	0	0	0	0	0	0	0	0	0	0	0	0	0	0	0	0	0	0	0	0	0	0	0	0	0	0	0	0	0	0	0	0	0	0	0	0	0	0	0	0	0	0	2.1804	4.37885	0	0	0	0	0	0	0	0	4.29643	0	2.34323	0	5.23486	5.42093	0	1.28492	0	0	0	0	0	0	0	0	0	0	0	0	0	0	0	0	9.13421	0	0	0	0	0	0	0	0	0	0	0	0	0	3.10538	0	0	0	0	2.80277	0	0.977074	0	0	0	0	0	0	0	0	0	0	0	0	8.10021	0	0	0	0	0	1.83829	1.80398	0	0	0	19.0304	3.09608	0	0	0	0	0	0	0.851309	0	0	0	0	0	0	0	0
ENSG00000252796	RNU7-11P	1.54529	0	0	0	0	0	0	0	0	0	0	0	0	0	0	0	0	0	0	0	0	0	0	0	0	0	0	0	0	0	0	0	0	0	0	0	0	0	5.86971	0	0	0	0	0	0	0	0	0	0	0	0	0	0	0	0	0	0	0	0	0	0	0	0	0	0	0	0	0	0	0	0	0	0	2.00746	0	0	0	0	0	0	0	0	0	0	0	0	0	0	0	0	0	0	0	0	0	0	0	0	0	0	1.00262	0	0	0	0	0	0	0	0	0	1.04164	0	0	0	0	0	0	0	0	0	0	0	0	0	0	0	0	0	0	0	0	0	0	0	0	0	0	0	0	0	0	0	0	0	0	0	0	0	1.96316	0	0	0	0	0	0	0	0	0	0	0	0	0	0	0	0	0	0	0	0	0	0	0	0	0	0	0	0	0	0	0	0	0	0	0	0	0	0	0	0	0
ENSG00000251720	RNU7-123P	0	0	0	0	0	0	0	0	0	0	0	0	0	0	0	0	0	0	0	0	0	0	0	0	0	0	0	0	0	0	0	0	0	0	0	0	0	0	0	0	0	0	0	0	0	0	0	0	0	0	0	0	0	0	0	0	0	0	0	0	0	0	0	0	0	0	0	0	0	0	0	0	0	0	0	0	0	0.743628	0	0	0	0	0	0	0	0	0	0	0	0	0	0	0	0	0	0	0	0	0	0	0	0	7.64446	0	0	0	0	0	3.14091	0	0	0	0	0	0	0	0	0	0	0	0	0	0	0	0	0	0	0	2.60977	7.55643	0	0	0	0	0	0	0	0	0	0	0	0	0	0	0	0	0	0	0	0	0.960386	0	0	0	0	0	0	0	0	0	0	0	0	0	0	28.5766	0	0	0	0	0	0	0	0	0	0	0	0	0	0	0	0	0	0	0	0	0	0	0	0
ENSG00000251745	RNU7-124P	0	2.32828	0	0	0	8.56901	0	0	0	0	0	0	0	0	0	0	0	0	0	0	0	6.49162	0	10.9809	0	0	0	0	0	0	4.43965	0	0	0	10.2481	0	3.53732	0	0	0	11.7162	4.36189	0	0	7.45809	0	0	0.748393	0	0	0	0	0	0	0	0	14.1014	0	0	0	0	16.9696	0	1.89441	0	0	0	0	15.7808	2.77878	2.82459	3.3671	9.32568	9.36816	5.83358	12.5591	12.0659	11.1544	6.08147	11.9771	5.09549	8.19927	0	0	0	13.0112	0	0	0	0	0	0	2.39075	0	0	5.47356	3.12396	6.49437	0	0	0	0	0	0	0	0	0	2.24082	17.7985	8.51861	2.08328	3.85477	2.76843	0	0	0	0	0	0	0	0	0	0	0	2.51806	0	0	0	0	0	0	0	0	0	12.9628	17.4691	0	0	0	0	11.8109	10.38	0	0.734161	3.03279	0	1.6886	1.86852	0	1.95415	0.960386	0	0	1.82292	0	0	0	0	0	0	0	0	0	0	0	0	0	0	0	0	2.77053	0	0	0	6.19215	3.76857	0	0	0	0	0	5.95916	0	0	0	0	0	0	0	0
ENSG00000238964	RNU7-125P	0	0	2.34365	1.49815	0	3.4276	0	1.69397	0	0	1.7853	0	0	0	0	0	3.31484	0	0	0	0	0	0	0	0	42.0316	0	0	0	0	0	0	0	0	0	0	1.76866	0	0	5.09228	0	0	0	0	0	0	3.25271	2.24518	0	0	6.58543	0	0	0	0	0	0	0	0	3.27407	1.97822	0	6.12049	4.73602	0	0	0	0	0	0	0	3.3671	4.66284	0.669154	0	0	0	0	2.60635	3.74284	6.79398	0	0	0	1.66529	0	0	0	0.883039	0	0	0	0	0	2.1804	0	2.08264	3.24719	0	0	0	0	0	0	0	0	0	0	0	5.42093	0	0	0	0	5.00345	0	0	0	0	0	0	0	0	0	0	0	0	0	3.91466	6.04514	0	0	13.3137	0	0	0	0	0	9.62243	0	0	0	0	2.20248	0	1.48766	0	0	0	0	0	1.82453	0	0.911461	0	7.64779	0	0	0	0	0	0	0	0	0	0	0	0	1.83829	0	1.84702	0	0	0	0	2.51238	0	0	0	0	0	1.70262	0	0	0	0	0	9.79228	0	0
ENSG00000238812	RNU7-127P	0	0	0	0	0	0	0	0	0	0	0	0	0	0	0	0	0	0	0	0	0	0	0	6.40554	0	0	0	0	0	0	0	0	0	0	0	0	0	0	0	0	0	5.45236	0	0	0	0.698987	0	0	0	0	0	1.13113	0	0	0	0	0	0	0	0	0	0	2.04016	0	0	3.51642	0	0	0	0	0	0	0	0	0	0	0	0	0	0	0.849248	0	0	0	4.16321	0	0	0	0	0	0	0	0	0	2.1804	0	0	0	0	0	0	0	0	0	0	0	0	0	0	3.09768	0	0	0.922809	0	0	0	0	0	1.86336	7.99069	0	0	0	0	0	0	0	0	0	3.02257	0	0	0	0	0	0	0	0	3.84897	0	3.93697	0	0	0.734161	2.27459	0	3.3772	0	0	0	0	2.73679	0	0	1.9217	0	0	0	0	0	0	0	0	0	0	0	0	0	0	0	0	0	0	0	0	0	0	0	0	0	0	0	0	0	0	0	0	0	0	0
ENSG00000253056	RNU7-128P	0	0	0	0	0	0	0	0	0	0	0	0	0	0	0	0	0	0	0	0	0	0	0	0	0	0	0	0	0	0	0	0	0	0	0	0	0	0	0	0	0	0	0	0	0	0	0	0	0	0	0	0	0	0	0	0	0	0	0	0	0	0	0	0	0	0	0	0	0	0	0	0	0	0	0	0	0	0	0	0	0	0	0	0	0	0	0	0	0	0	0	0	0	0	0	0	0	0	0	0	0	0	0	0	0	0	0	0	0	0	0	0	0	0	0	0	0	0	0	0	0	0	0	0	0	0	0	0	0	0	0	0	0	0	0	0	0	0	0	0	0	0	0	0	0	0	0	1.86852	0	0	0	0	0	0	0	0	0	0	0	0	0	0	0	0	0	0	0	0	0	0	0	0	0	0	0	0	0	0	0	0	0	0	0	0	0	0	0	0	0	0
ENSG00000251937	RNU7-129P	0	0	0	0	0	0	0	0	0	0	0	0	0	0	0	0	0	0	0	0	0	0	0	0	0	0	0	0	0	0	0	0	0	0	0	0	0	0	0	0	0	0	0	0	0	0	0	0	0	0	0	0	0	0	0	0	0	0	0	0	0	0	0	0	0	0	0	0	0	0	0	1.12237	0	0	0	0	0	0	0	0	0	0	0	0	0	0	0	0	0	0	0	0	0	0	0	0	0	0	0	0	0	0	0	0	0	0	0	0	0	0	0	0	0	0	0	0	0	0	0	0	0	0	0	0	0	0	0	0	0	0	0	0	0	0	0	0	0	0	0	0	0	0	0	0	0	0	0	0	0	0	0	0	0	0	0	0	0	0	0	0	0	0	0	0	0	0	0	0	0	0	0	0	0	0	0	0	0	0	0	0	0	0	0	0	0	0	0	0	0	0
ENSG00000251839	RNU7-12P	0	0	0	0	0	0	0	0	0	0	0	0	0	0	0	0	2.48613	0	0	0	0	0	0	0	0	0	4.62165	0	0	0	0	0	0	0	0	0	0	0	0	0	0	0	8.37414	0	0	0.698987	0	0	0	0	0	0	0	0	0	0	0	0	0	0	0	0	0	0	0	0	0	0	2.63013	1.38939	0	0	0	0	0.729198	1.93217	0	0	0	0.748568	0	0	0	0	0	0	0	0	0	0	0	0	0	0	0	0	0	0	0	0	0	0	0	0	0	0	0	0	0	0.774419	0	0	0	0	0	0	0	0	0	0	0	0	0	0	0	0	0	0	0	3.02257	0	4.50916	8.55882	0	1.62035	0	0	0	0	0	0	0	0	0	0	0	0	0	0	0	0	0	0	0	0	0	0	0	0	0	0	0	0	0	0	0	0	0	0	0	0	0	0	0	0	0	0	0	0	0	0	0	0	0	0	0	0	0	0	0
ENSG00000238987	RNU7-133P	0	0	0	0	0	0	0	0	0	0	0	0	0	0	0	0	0	0	0	0	0	0	0	0	0	0	0	0	0	0	0	0	0	0	0	0	0	0	0	0	0	0	0	0	0	0	0	0	0	0	0	0	0	0	0	0	0	0	0	0	0	0	0	0	0	0	0	0	0	0	0	0	0	0	0	0	0	0	0	0	0	0	0	0	0	0	0	0	0	0	0	0	0	0	0	0	0	0	0	0	0	0	0	0	0	0	0	0	0	0	0	0	0	0	0	0	0	0	0	0	0	0	0	0	0	0	0	0	0	0	0	0	0	6.31659	0	0	0	0	0	0	0	0	0	0	0	0	0	0	0	0	0	0	0	0	0	0	0	0	0	0	0	0	0	0	0	0	0	0	0	0	0	0	0	0	0	0	0	0	0	0	0	0	0	0	0	0	0	0	0	0
ENSG00000238427	RNU7-136P	0	0	0	0	0.818362	0	0	0	0	1.79559	0	0	0	0	0	0	0	0	0	0	0	0	0	4.57538	0	0	0	0	0	0	0	0	0	0	0	0	0	0	0	0	0	0	0	0	0	0	0	0	0	0	0	0	0	0	0	0	0	0	0	0	0	0	0	0	0	0	0	0	0	0	0	0	1.33224	0	0	0	0	0	0.868782	2.24571	0	0	5.63305	0	0	0	0	0	0	0	0	0	0	0	0	0	0	0	0	0	0	0	0	0	0	0	0	0	0	0	0	0	0	0	0	0	0	0	0	0	0	0	0	0	0	0	0	0	0	0	0	0	0	0	0	0	0	0	0	0	0	0	0	0	8.34016	0	5.06579	0	0	5.86244	0	0.912264	0	3.64584	0	0	0	0	0	0	0	0	0	0	0	0	0	0	0	0	0	0	0	0	1.03203	0	0	0	0	0	0	0	0	0	0	0	0	0	0	0
ENSG00000252597	RNU7-137P	0	0	0	0	0	0	0	0	0	0	0	0	0	0	0	0	0	0	0	0	0	0	0	0	0	0	0	0	0	0	0	0	0	0	0	0	0	0	0	0	0	0	0	0	0	0	0	0	0	0	0	0	0	0	0	0	0	0	0	0	0	0	0	0	0	0	0	3.65518	0	0	0	0	0	0	0	0	0	0	0	0	0	0	0	0	0	0	0	0	0	0	0	0	0	0	0	0	0	0	0	0	0	0	0	0	0	0	0	0	0	0	0	0	0	0	0	0	0	0	0	0	0	0	0	0	0	0	0	0	0	0	0	0	0	0	0	0	0	0	0	0	0	0	0	0	0	0	0	0	0	0	0	0	0	0	0	0	0	0	0	0	0	0	0	0	0	0	0	0	0	0	0	0	0	0	0	0	0	0	0	0	0	0	0	0	0	0	0	0	0	0
ENSG00000239053	RNU7-138P	0	0	0	0	0	0	0	0	0	0	0	0	0	0	0	0	0	0	0	0	0	0	0	0	0	0	0	0	0	0	0	0	0	0	0	0	0	0	0	0	0	0	0	0	0	0	0	0	0	0	0	0	0	0	0	0	0	0	0	0	0	0	0	0	0	0	0	0	0	0	0	1.12237	0	0	0	0	0	0.743628	0	0	0	0	0	0	0	0	0	0	0	0	0	0	0	0	0	0	0	0	0	0	0	0	0	0	0	0	0	0	0	0	0	0	0	0	0	0	0	0	0	0	0	0	0	0	0	0	0	0	0	0	0	0	0	0	0	0	0	0	0	0	0	0	0	0	0	0	0	0	0	0	0	0	0	0	0	0	0	0	0	0	0	0	0	0	0	0	0	0	0	0	0	0	0	0	0	0	0	0	0	0	0	0	0	0	0	0	0	0	0	0
ENSG00000252222	RNU7-13P	0	1.55219	0.781217	0	0	0	0	0.846985	0	0	0	0	0	9.9085	0	0	0	0	0	0	0	0.927374	0	0	0	0	0	0	0	0	0	0	0	0	0	0	2.65299	1.84498	0	0	7.45578	0	0	0	0	1.39797	0	2.24518	0	20.9656	0.940776	7.91792	0	0	0	0	0	0	0	0	0.989109	0	0	1.89441	0	0	0	0	0	0	2.82459	0	0	0	0	0	0	0	0	0	0	0	0	0	0	0	0	0	0	0	0	0	0	0	0	0	0	2.16479	0	0	0	0	0	0	0	0	0	0	0	0.774419	0	0	0	0	1.25086	0	0	0	0	0	0	0	0	0	0	0	0	0	0	0	0	4.50916	5.70588	3.60948	4.86105	17.4691	7.44253	9.14924	9.62243	6.63372	7.87395	0	2.32903	0	3.03279	0	8.44299	0	3.92631	0	0	1.82453	0	0	0	0	0	0	0	0	0	0	0	0	0	0	0	0	1.83829	0	0	11.9599	0	0	0	0	6.33888	0	0	0	0	0	0	0	0	0	0	8.28577	0	0
ENSG00000238364	RNU7-140P	0	0	0	0	0	0	0	0	0	0	0	0	0	0	0	0	0	0	0	0	0	0	0	0	0	0	0	0	0	0	0	0	0	0	0	0	0	0	0	0	0	0	0	0	0	0	0	0	0	0	0	0	0	0	0	0	0	0	0	0	0	0	0	0	0	0	0	0	0	1.38939	0	0	0	1.33831	1.4584	0.966086	0	0	0	0	1.6985	6.14945	0	0	0	0	0	0	0	0	0	0	0	0	0	0	0	0	0	0	0	0	0	0	0	0	0	0	0	0	0	0	0.922809	0	7.50517	0	0	0	0	0	0	0	0	0	0	0	4.26517	0	0	0	0	0	0	0	0	0	0	0	0	0	0	4.15198	0	0	0	0	0	0.934258	0	0	0	0	0	0	0	0	0	0	0	0	0	0	0	0	0	0	0	0	0	0	0	0	0	0	0	0	0	0	0	0	0	0	0	0	0	0	0	0	0	0
ENSG00000238777	RNU7-141P	0	0	0	0	0	0	0	0	0	0	0	0	0	0	0	0	0	0	0	0	0	0	0	0	0	0	0	0	0	0	0	0	0	0	0	0	0	0	0	0	0	0	0	0	0	0	0	0	0	0	0	0	0	0	0	0	0	0	0	0	0	0	0	0	0	0	0	0	0	0	0	0	0	0	0	0	0	0	0	0	0	0	0	0	0	0	0	0	0	0	0	0	0	0	0	0	0	0	0	0	0	0	0	0	0	0	0	0	0	0	0	0	0	0	0	0	0	0	0	0	0	0	0	0	0	0	0	0	0	0	0	7.21466	0	0	0	0	0	0	7.69795	0	0	0	0	0	0	0	0	0	0	0	0	0	0	0	0	0	0	0	0	0	0	0	0	0	0	0	0	0	0	0	0	0	0	0	0	0	0	0	0	0	0	0	0	0	0	0	0	0	0	0
ENSG00000252739	RNU7-151P	0	0	0	0	0	0	0	0	0	0	0	0	0	0	0	0	0	0	0	0	0	0	0	0	0	0	0	0	0	0	0	0	0	0	0	0	0	0	0	0	0	0	0	0	0	0	0	0	0	0	0	0	0	0	0	0	0	0	0	0	0	0	5.10041	0	0	0	0	0	0	0	0	0	0	0	0	0	0	0	1.73756	0	0	0	0	0	0	0	0	0	1.76608	0	0	0	0	0	0	0	0	0	0	0	0	0	0	0	0	0	0	0	0	0	0	0	0	0	0	0	0	0	0	0	0	0	0	0	0	0	0	0	0	0	0	0	2.85294	0	0	0	0	9.14924	0	0	0	0	0	0	0	0	0	0	0	0	0	0	0	0	0	0	0	0	0	0	0	0	0	0	0	0	0	0	0	0	0	0	0	0	0	0	0	0	0	0	0	0	0	0	0	0	0	0	0	0
ENSG00000238789	RNU7-152P	0	0	0	0	0	0	0	0	0	0	0	0	0	0	0	0	0	0	0	0	0	0	0	0	0	0	0	0	0	0	0	0	0	0	0	0	0	0	0	0	0	0	0	0	0	0	0	0	0	0	0	0	0	0	0	0	0	0	0	0	0	0	0	0	0	0	0	0	0	0	0	0	0	0	0	0	0	0	0	0.748568	0	0	0	0	0	0	0	0	0	0	0	0	0	0	0	0	0	0	0	0	0	0	0	0	0	0	0	0	0	0	0	0	0	0	0	0	0	0	0	0	0	0	0	0	0	0	0	0	0	0	0	0	0	0	0	0	0	0	0	0	0	0	0	0	0	0	0	0	0	0	0	0	0	0	0	0	0	0	0	0	0	0	0	0	0	0	0	0	0	0	0	0	0	0	0	0	0	0	0	0	0	0	0	0	0	0	0	0	0	0
ENSG00000252003	RNU7-154P	0	0	0	0	0	0	0	0	0	0	0	0	0	0	0	0	0	0	0	0	0	0	0	0	0	0	0	0	0	0	0	0	0	0	0	0	0	0	0	0	0	0	0	0	0	0	0	0	0	0	0	0	0	0	0	0	0	0	0	0	0	0	0	0	0	0	0	0	0	0	0	0	0	0	0	0	0	0	0	0	0	0	0	0	0	0	0	0	0	0	0	0	0	0	0	0	0	0	0	0	0	0	0	0	0	0	0	0	0	0	0	0	0	0	0	0	0	0	0	0	0	0	0	0	0	0	0	0	7.82932	0	0	0	0	0	0	0	0	0	0	0	0	0	0	0	0	0	0	0	0	0	0	0	0	0	0	0	0	0	0	0	0	0	0	0	0	0	0	0	0	0	0	0	0	0	0	0	0	0	0	0	0	0	0	0	0	0	0	0	0	0
ENSG00000253023	RNU7-156P	0	0	0	0	0	0	0	0	0	0	0	0	0	0	0	0	0	0	0	0	0	0	0	0	0	0	0	0	0	0	0	0	0	0	0	0	0	0	0	0	0	0	0	0	0	0	0	0	0	0	0	0	0	0	0	0	0	0	0	0	0	0	0	0	0	0	0	0	0	0	0	0	0	0	0	0	0	0	0	0	0	0	0	0	0	0	0	0	0	0	0	0	0	0	0	0	0	0	0	0	0	0	0	0	0	0	0	0	0	0	0	0	0	0	0	0	0	0	0	0	0	0	16.03	0	0	0	0	0	0	0	0	0	0	0	0	0	0	0	0	0	0	0	0	0	0	0	0	0	0	0	0	0	0	0	0	0	0	0	0	0	0	0	0	0	0	0	0	0	0	0	0	0	0	0	0	0	0	0	0	0	0	0	0	0	0	0	0	0	0	0
ENSG00000238562	RNU7-159P	0	0	0	0	0	0	0	0	0	0	0	0	0	0	0	0	0	0	0	0	0	0	0	0	0	0	0	0	0	0	0	0	0	0	0	0	0	0	0	0	0	0	0	0	0	0	0	0	0	0	0	0	0	0	0	0	0	0	0	0	0	0	0	0	0	0	0	0	0	0	0	0	0	0	0	0	0	0	0	0	0	0	0	0	0	0	0	0	0	0	0	0	0	0	0	0	0	0	0	0	0	0	0	0	0	0	0	0	0	0	0	0	0	0	0	0	0	0	0	0	0	0	0	0	0	0	0	0	0	0	0	0	0	0	0	0	0	0	0	0	0	0	0	0	0	0	0	0	0	0	0	0	0	0	0	0	0	0	0	0	0	0	0	0	0	0	0	0	0	0	0	2.75998	0	0	0	0	0	0	0	0	0	0	0	0	0	0	0	0	0	0
ENSG00000252469	RNU7-160P	0	0	0	0	0	0	0	0	0	0	0	0	0	0	0	0	0	0	0	0	0	0	0	0	0	0	0	0	0	0	0	0	0	0	0	0	0	0	0	0	0	0	0	0	0	0	0	0	0	0	0	0	0	0	0	0	0	0	0	0	0	0	0	0	0	0	0	0	0	0	0	0	0	0	0	0	0	2.23089	0	0	0	0	0	0	0	0	0	0	0	0	0	0	0	0	0	0	0	0	0	0	0	0	0	0	0	0	0	0	0	0	0	0	0	0	0	0	0	0	0	0	0	0	0	0	0	0	0	0	0	0	0	0	0	0	0	0	0	0	0	0	0	0	0	0	2.27459	0	0	0	0	0	0	0	0	0	0	0	0	0	0	0	0	0	0	0	0	0	0	0	0	0	0	0	0	0	0	0	0	0	0	0	0	0	0	0	0	0	0	0	0	0
ENSG00000238730	RNU7-164P	0	0	0	0	0	0	0	0	0	0	0	0	0	0	0	0	0	0	0	0	0	0	0	0	0	0	0	0	0	0	0	0	0	0	0	0	0	0	0	0	0	0	0	0	0	0	0	0	0	0	0	0	0	0	0	0	0	0	0	0	0	0	0	0	0	0	0	0	0	0	0	0	0	0	0	0	0	0	0	0	0	0	0	0	0	0	0	0	0	0	0	0	0	0	0	0	0	0	0	0	0	0	0	0	0	0	0	0	0	0	0	2.56985	0	0	0	0	0	0	0	0	0	0	0	0	0	0	0	0	0	0	0	0	0	0	0	0	0	0	0	0	0	0	0	0	5.30738	0	0	0	0	0	0	0	0	0	0	0	0	0	0	0	0	0	0	0	0	0	0	0	0	0	0	0	0	0	0	0	0	0	0	0	0	0	0	0	0	0	0	0	0	0
ENSG00000238380	RNU7-165P	0	0	0	0	0	0	0	0	0	0	0	0	0	0	0	0	0	0	0	0	0	0	0	0	0	0	0	0	0	0	0	0	0	0	0	0	0	0	0	0	0	0	0	0	0	0	0	0	0	0	0	0	0	0	0	0	0	0	0	0	0	0	0	0	0	0	0	0	0	0	0	0	0	0	0	0	0	0	0	0	0	0	0	0	0	0	0	0	0	0	0	0	0	0	0	0	0	0	0	0	0	0	0	0	0	0	0	0	0	0	0	0	0	0	0	0	0	0	0	0	0	0	0	0	0	0	0	0	0	0	0	0	0	0	0	0	0	7.62437	0	0	0	0	0	0	0	0	0	0	0	0	0	0	0	0	0	0	0	0	0	0	0	0	0	0	0	0	0	0	0	0	0	0	11.1192	0	0	0	0	0	0	0	0	0	0	0	0	0	0	0	0	0
ENSG00000238457	RNU7-169P	0	0	0	0	0	0	0	0	0	0	0	0	0	0	0	0	0	0	0	0	0	0	0	4.57538	0	0	0	0	0	0	0	0	0	0	0	0	0	0	0	0	0	0	0	0	0	0	0	0	0	0	0	0	0	0	0	0	0	0	0	0	0	0	0	0	0	0	0	0	0	0	0	0	0	0	0	0	0	0	0	0	0	0	0	0	0	0	0	0	0	0	0	0	0	0	0	0	0	0	0	0	0	0	0	0	0	0	0	0	0	0	0	0	0	0	0	0	0	0	0	0	0	0	0	0	0	0	0	0	0	0	0	0	0	0	0	0	0	0	0	0	0	0	0	0	0	0	0	0	0	0	0	0	0	0	0	0	0	0	0	0	0	0	0	0	0	0	0	0	0	0	0	0	0	0	0	0	0	0	0	0	0	0	0	0	0	0	0	0	0	0
ENSG00000239082	RNU7-170P	0	4.65656	0	0	0	0	0	0	0	0	0	0	0	0	0	0	0	0	0	0	0	0	0	0	0	0	0	0	0	5.28916	0	0	0	0	0	0	0	0	0	0	0	0	0	0	0	2.09696	0	0	0	0	0.940776	0	0	0	0	0	4.33891	0	0	0	0	0	1.02008	0	0	0	0	0	0	0	1.4123	0	1.33224	2.00746	1.4584	0.966086	0	0	0.868782	0	0	0	0.938841	0	0	0	0	0	0	0	0	0	0	0	0	0	0	2.16479	0	0	0	0	0	0	0	0	0	0	0	1.54884	1.04164	1.28492	0.922809	0	0	0	0	0	0	0	0	0	0	0	0	0	0	0	0	0	20.0531	0	5.70588	0	19.4442	14.2929	0	0	9.62243	0	9.84244	0	0	5.13913	4.54918	0	0.844299	0	0	0	0	0	3.08017	0.911461	0	0	0	0	0	0	0	0	0	0	0	0	0	0	0	0	0	0	0	0	0	0	0	0	0	0	0	0	0	0	0	0	0	0	0	0
ENSG00000238406	RNU7-171P	0	0	0	2.24723	0	0	0	1.69397	2.70359	0	0	12.5702	0	0	0	0	0	0	16.8256	0	0	0	0	0	8.94908	0	0	0	0	0	0	0	0	0	0	0	0	0	0	0	0	0	0	0	0	0	0	0	0	0	0	0	0	0	0	0	0	3.12964	0	0	1.97822	0	3.06025	3.78882	0	8.20498	0	0	5.26027	8.33633	0	2.24474	0	2.00746	0.729198	3.86434	0	2.23089	6.95026	0	3.39699	0	0	0	0	0	0	1.03106	0	0	0	0	0	0	2.1804	0	2.08264	1.0824	0	0	0	0	0	0	0	0	0	0	0	4.64651	0	0	0	0	5.00345	0	0	0	3.72673	3.99535	4.10652	17.9762	5.82907	0	0	0	0	0	0	0	0	0	0	0	0	0	0	0	0	0	0	0	0	5.87329	0	0	0	12.1453	2.94474	0.977074	0	0	0	0	0	0	0	0	0	13.9239	0	0	0	0	0	0	0	0	0	0	0	7.35995	0	11.0176	0	0	0	0	0	0	0	1.70262	0	0	0	0	0	0.753252	0	0
ENSG00000252057	RNU7-174P	0	0	0	0	0	0	0	0	0	0	0	0	0	0	0	0	0	0	0	0	0	0	0	0	0	0	0	0	0	0	0	0	0	0	0	0	0	0	0	0	0	0	0	0	0	0	0	0	0	0	0	0	0	0	0	0	0	3.12964	0	0	0	0	0	0	0	0	0	0	0	0	0	0	0	0	0	0	0	0	0	0	0	0	0	0	0	0	0	0	0	0	0	0	0	0	0	0	0	0	0	0	0	0	0	0	0	0	0	0	0	0	0	0	0	0	0	0	0	0	0	0	0	0	0	0	0	0	0	0	0	0	0	0	0	0	0	0	0	0	0	0	0	0	0	0	0	0	0	0	0	0	0	0	0	0	0	0	0	0	0	0	0	0	0	0	0	0	0	0	0	0	0	0	0	0	0	0	0	0	0	0	0	0	0	0	0	0	0	0	0	0
ENSG00000253043	RNU7-181P	0	3.88047	0	0	0	0	0	0	0	0.897797	0	0	0	0	0	0	0	0	0	0	0	0	0	0	0	0	0	0	0	0	0	0	0	0	4.55473	0	0	0	0	0	0	0	0	0	0	0	0	0	0	0	0	0	0	0	0	0	0	0	1.06619	0	4.94554	0	2.04016	1.89441	0	5.8607	0	0	0	1.38939	0	0	4.66284	0	3.64599	0	0	0	13.0317	0	3.39699	4.09963	1.87768	0	0	0	0	0	0	0	0	0	0	0	0	0	0	0	0	0	0	0	0	0	0	0	0	0	1.04697	0	0	0	0	0	0	10.7126	1.24695	0	0	0	0	0	0	0	0	0	0	0	0	0	0	7.21466	5.70588	0	30.7867	14.2929	37.2127	21.3482	9.62243	11.0562	9.84244	31.1399	0	0	0	0	0	0	0	0	0	0	0	0	0	0	0	0	0	0	0	0	0	0	0	0	0	0	0	0	0	0	0	0	0	0	0	0	0	0	0	0	0	0	0	0	0	4.51951	0	0
ENSG00000238998	RNU7-187P	0	0	0	0	0	0	0	0	0	0	0	0	0	0	0	0	0	0	0	0	0	0	0	0	0	0	0	0	0	0	0	0	0	0	0	0	0	0	0	0	0	0	0	0	0	0	0	0	0	0	0	0	0	0	0	0	0	0	0	0	0	0	0	0	0	0	0	0	0	0	0	0	0	0	0	0	0	0	0	0	0	0	0	0	0	0	0	0	0	0	0	0	0	0	0	0	0	0	0	0	0	0	0	0	0	0	0	0	0	0	0	0	0	0	0	0	0	0	0	0	0	0	0	0	0	0	0	0	0	0	0	4.50916	0	0	0	0	0	0	0	0	0	0	0	0	0	0	0	0	0	0	0	0	0	0	0	0	0	0	0	0	0	0	0	0	0	0	0	0	0	0	0	0	0	0	0	0	0	0	0	0	0	0	0	0	0	0	0	0	0	0
ENSG00000252532	RNU7-193P	0	0	0	0	0	0	0	0	0	0	0	0	0	0	0	0	0	0	0	0	0	0	0	0	0	0	0	0	0	0	0	0	0	0	0	0	0	0	0	0	0	0	0	0	3.39004	0	0	0	0	0	0	0	0	0	0	0	0	0	0	0	0	0	0	0	0	0	0	0	0	0	0	2.24474	0	0	0	0	0	0	0	0	0	0	0	0	0	0	0	0	0	0	0	0	0	0	0	0	0	0	0	0	0	0	0	0	0	0	5.46755	0	0	0.774419	0	0	0	0	0	0	0	0	0	0	0	0	0	0	0	0	0	0	0	0	0	0	0	0	0	0	0	0	0	0	0	0	0	0	4.54918	0	0	0	0.981579	0	0	0	0	0	0	0	0	0	0	0	0	0	0	0	0	0	0	0	8.2723	0	0	0	0	0	0	0	0	0	0	0	0	0	0	0	0	0	0	0	0	0
ENSG00000238721	RNU7-194P	0	3.88047	0	1.49815	0	0	0	0	3.60478	0	0	0	0	0	0	0	0	0	0	0	0	0	0	0	0	0	0	0	0	0	0	0	0	0	0	13.4874	0	0	0	0	10.6511	16.3571	0	0	0	0	0	0	0	0	0	0	0	0	0	0	0	0	0	0	0	0	0	0	0	0	0	0	0	0	0	0	0	0	2.91679	0	0	0	0	0	0	0	1.87768	0	0	0	0	0	0	0	0	0	0	0	4.36079	0	0	0	0	0	1.00262	0	0	0	0	0	0	0	0	0	3.12492	0	0	0	0	0	0	0	0	0	0	0	0	0	0	0	0	0	0	0	0	0	0	0	0	0	0	0	0	0	0	0	3.10538	0	0	0	0	0	0	0	0	0	0	0	0	0	0	0	0	0	0	0	0	0	0	0	0	0	0	0	0	0	0	0	0	0	0	0	0	0	0	0	0	0	0	0	0	0	0	0
ENSG00000239151	RNU7-195P	0	0	0	0	0	0	0	0	0	0	0	0	0	0	0	0	0	0	0	0	0	0	0	0	0	0	0	0	0	0	0	0	0	0	0	0	0	0	0	0	0	0	0	0	5.42407	0	0	0	0	0	0	0	0	0	0	0	0	0	0	0	0	0	3.06025	0	0	0	0	0	0	0	0	0	1.99836	0	4.37519	3.86434	0	0	0	0	0	3.07472	0	1.57543	0	0	0	0	0	0	0	0	0	0	0	0	0	1.0824	0	0	0	0	0	0	0	0	0	0	0	1.54884	4.16655	0	0	0	0	0	0	0	0	0	0	0	0	0	10.0722	0	0	0	0	0	9.49884	0	0	0	1.62035	0	0	4.57462	9.62243	0	3.93697	4.15198	1.55269	0	0	0	0	0	0.981579	0	0	0	0	0	0	0	0	0	0	0	0	0	0	0	0	0	0	0	0	0	3.69403	0	0	0	0	0	0	0	0	0	0	0	0	0	0	0	0	0	0	0
ENSG00000238959	RNU7-19P	8.49907	0	0	0	2.45509	0	0	0	2.70359	0	0	0	0	0	0	0	0	0	0	0	8.40039	3.7095	0	0	8.05417	0	0	0	0	0	5.32759	0	0	0	0	0	0	0	0	0	0	0	0	0	0	0	0	2.99357	0	0	3.7631	0	0	0	0	0	0	0	1.06619	0	0	0	9.18074	0	0	0	0	0	1.31507	0	2.82459	1.12237	1.33224	0	0	0	0	0	0	0	0	0	0	0	0	0	1.67109	0	1.76608	0	0	0	0	0	0	0	3.12396	0	0	0	0	0	0	0	0	0	0	0	0	5.42093	0	1.28492	1.84562	0	5.00345	0	0	0	0	0	0	0	0	0	0	0	1.42172	0	0	0	0	0	0	0	0	0	0	0	9.62243	6.63372	0	0	0	0	0	0.743829	0.844299	0	0	0	0	0	0	0	0	0	0	0	0	0	0	0	0	0	0	0	0	0	0	0	0	0	0	3.00479	5.16013	0	0	0	0	0	0	0	0	0	0	0	0	0	0	0
ENSG00000251914	RNU7-200P	0	0	0	0	0	0	0	0	0	0	0	0	0	0	0	0	0	0	0	0	0	0	0	0	0	0	0	0	0	0	0	0	0	0	0	0	0	0	0	0	0	0	0	0	0	0	0	0	0	0	0	0	0	0	0	0	0	0	0	0	0	0	0	0	0	0	0	0	0	0	0	0	0	0	0	0	0	0	0	0	0	0	0	0	0	0	0	0	0	0	0	0	0	0	0	0	0	0	0	0	0	0	0	0	0	0	0	0	0	0	0	0	0	0	0	0	0	0	0	0	0	0	0	0	0	0	0	0	0	0	0	0	0	0	0	0	0	0	0	0	5.90546	0	0	0	0	0	0	0	0	0	0	0	0	0	0	0	0	0	0	0	0	0	0	0	0	0	0	0	0	0	0	0	0	0	0	0	0	0	0	0	0	0	0	0	0	0	0	0	0	0
ENSG00000251712	RNU7-20P	0	0	0	0	0	0	0	0	0	0	0	0	0	0	0	0	0	0	0	0	0	0	0	0	0	0	0	0	0	0	0	0	0	0	0	0	0	0	0	0	0	0	0	0	0	0	0	0	0	0	0	0	0	0	0	0	0	0	0	0	0	0	0	0	0	0	0	0	0	0	0	0	0	0	0	0	0	0	0	0	0	0	0	0	0	0	0	0	0	0	0	0	0	0	0	0	0	0	0	0	0	0	0	0	0	0	0	0	0	0	0	0	0	0	0	0	0	0	0	0	0	0	0	0	0	0	0	0	0	0	0	0	0	0	0	0	18.6063	0	0	0	0	0	0	0	0	0	0	0	0	0	0	0	0	0	0	0	0	0	0	0	0	0	0	0	0	0	0	0	0	0	0	0	0	0	0	0	0	0	0	0	0	0	0	0	0	0	0	0	0	0
ENSG00000239099	RNU7-23P	0	0	0	0	0	0	0	0	0	0	0	0	0	0	0	0	0	0	0	0	0	0	0	0	0	0	0	0	0	0	0	0	0	0	0	0	0	0	0	0	0	0	0	0	0	0	0	0	0	0	0	0	0	0	0	0	0	3.12964	0	0	0	0	0	0	0	0	0	0	0	0	0	0	0	0	0	0	0	0	0	0	0	0	0	0	0	0	0	0	0	0	0	0	0	0	0	0	0	0	0	0	0	0	0	0	0	0	0	0	0	0	0	0	0	0	0	0	0	0	0	0	0	0	0	0	0	0	0	0	0	0	0	0	0	0	0	0	0	0	0	0	0	0	0	0	0	0	0	0	0	4.88537	0	0	0	0	0	0	0	0	0	0	0	0	0	0	0	0	0	0	0	0	0	0	0	0	0	0	0	0	0	0	0	0	0	0	0	0	0	0	0	0
ENSG00000252353	RNU7-25P	0	0	0	0	0	0	0	0	0	0	0	0	0	0	0	0	0	0	0	0	0	0	0	0	0	0	0	0	0	0	0	0	0	0	0	0	0	0	0	0	0	0	0	0	0	0	0	0	0	0	0	0	0	0	0	0	0	0	0	0	0	0	0	0	0	0	0	0	0	0	0	0	0	0	0	0	0	0	0	0	0	0	0	0	0	0	0	0	0	0	0	0	0	0	0	0	0	0	0	0	0	0	0	0	0	0	0	0	0	0	0	0	0	0	0	0	0	0	0	0	0	0	0	0	0	0	0	0	0	0	0	0	0	0	0	0	0	0	0	0	0	0	0	0	0	0	0	0	0	0	0	0	0	0	0	0	0	0	0	0	0	0	0	0	0	0	0	0	0	0	0	0	0	0	0	0	0	0	0	0	0	3.40524	0	0	0	0	0	0	0	0
ENSG00000252568	RNU7-28P	1.54529	0.776094	0	0	0	0	0	0	0	0	0	0	0	0	0	0	0	8.43985	0	2.51878	0	0	0	0	0	0	0	0	0	0	0	0	0	0	7.97078	0	2.65299	0	0	0	0	0	0	3.49392	0	0	0	2.24518	0	13.9771	0.940776	0	0	0	0	38.2367	0	4.17286	0	0	0.989109	0	0	2.84161	0	0	0	0	0	0	1.4123	3.3671	0	6.69154	2.18759	7.72869	0	0	0	0	0	4.09963	0	3.93857	9.15907	0	0	0	0	0	7.2837	0	0	7.39948	5.45099	0	0	3.24719	0	0	3.00786	0	0	0	0	0	0	0	0	4.64651	0	1.28492	4.61404	0	0	0	0	0	0	9.58883	5.74912	16.2642	0	0	0	0	1.42172	0	0	0	0	0	0	0	0	0	0	9.14924	0	0	0	0	0	0	0	0	0	0	1.96316	0	0	0	0	0	0	0	0	0	0	0	0	5.61826	4.86012	0	0	0	0	0	3.67658	0	0	1.83999	0	0	1.03203	0	1.05648	0	0	0	0	0	0	0	0	0	0	0	0	0
ENSG00000252644	RNU7-30P	0	0	0	0	0	0	0	0	0	0	0	0	0	0	0	0	0	0	0	0	0	0	0	0	0	0	0	0	0	0	0	0	0	0	0	0	0	0	0	0	0	0	0	0	0	0	0	0	0	0	0	0	0	0	0	0	0	0	0	0	0	0	0	0	0	0	0	0	0	0	0	0	0	0	0	0	0	0	0	0	0	0	0	0	0	0	0	0	0	0	0	0	0	0	0	0	0	0	0	0	0	0	0	0	0	0	0	0	0	0	0	0	0	0	0	0	0	0	0	0	0	0	0	0	0	0	0	0	0	0	0	0	0	0	0	23.8215	0	0	0	0	0	0	0	0	0	0	0	0	0	0	0	0	0	0	0	0	0	0	0	0	0	0	0	0	0	0	0	0	0	0	0	0	0	0	0	0	0	0	0	0	0	0	0	0	0	0	0	0	0	0
ENSG00000251707	RNU7-37P	0	0	0	0	0	0	0	0	0	0	0	0	0	0	0	0	0	0	0	0	0	0	0	0	0	0	0	0	0	0	0	0	0	0	0	0	0	0	0	0	0	0	0	0	0	0	0	0	0	0	0	0	0	0	0	0	0	0	0	0	0	0	0	0	0	0	0	0	0	0	0	0	0	0	0	0	0	0	0	0	0	0	0	0.787714	0	0	0	0	0	0	0	0	0	0	0	0	0	0	0	0	0	0	0	0	0	0	0	0	0	0	0	0	0	0	0	0	0	0	0	0	0	0	0	0	0	0	0	0	0	0	0	0	0	0	0	0	0	0	0	0	0	0	0	0	0	0	0	0	0	0	0	0	0	0	0	0	0	0	0	0	0	0	0	0	0	0	0	0	0	0	0	0	0	0	0	0	0	0	0	0	0	0	0	0	0	0	0	0	0	0
ENSG00000238446	RNU7-38P	0	0	0	0	0	4.2845	0	3.38794	0	0	0	0	0	0	0	0	0	12.6598	0	0	6.72031	0.927374	0	0	0	0	0	0	0	0	0	0	0	0	0	7.26242	0	0	0	3.05537	4.26045	0	0	0	0	0	0	1.49679	0	0	0	0	0	0	0	0	0	0	0	0	0	0	7.14057	0	0	0	0	0	0	0	0	0	0	4.01493	2.18759	1.93217	0.754119	5.2054	2.60635	0	2.54774	3.07472	3.75536	0	0	0	0	5.15529	0	0	0	0	0	0	0	0	0	0	0	0	0	0	0	12.1972	0	0	3.90539	0	0	2.32326	1.04164	0	1.84562	0	0	0	0	0	0	0	0	0	0	0	0	0	8.53034	0	0	0	0	7.21466	0	0	21.0646	11.1167	0	28.9726	15.3959	42.0136	17.7164	6.22797	0	0	0	0	0	1.86852	4.90789	0	0.960386	0	0	0	0	0	0	0	0	0	0	0	0	0	0	0	0	0	0	0	0	7.35995	0	0	0	0	0	0	0	0	0	1.70262	0	0	0	0	0	0	0	0
ENSG00000252206	RNU7-40P	1.54529	0.776094	0	0	3.27345	0	0	1.69397	5.40717	0	0	0	4.11203	5.77996	0	0	5.80096	0	0	0	0	0	0	0	0	0	0	0	0.873829	0	0	0	0	0	12.5255	0	0	0	0	0	3.19534	0	0	12.8111	0	0	0	3.74197	0	0	0	0	2.40643	2.25921	1.17615	0	1.08473	2.08643	0	0	0	0	1.02008	3.78882	0	0	0	0	6.57534	8.33633	2.82459	4.48947	0	0	0	0.966086	0	0	11.2942	2.24571	0	5.12454	0.938841	0	0.832643	0	0	5.15529	7.06431	0	1.6186	5.61025	0	1.64433	0	0	1.04132	0	0	0	0	0	5.0963	0	61.5822	0	0	4.48163	0	0.774419	4.16655	0	0	0	0	0	1.24695	3.55687	0	1.59814	4.10652	0	0	0	0	14.7004	8.53034	0	0	6.04514	27.4411	20.7421	11.4118	7.21896	61.5733	0	13.0244	22.8731	9.62243	11.0562	9.84244	6.22797	3.10538	3.67081	10.6148	5.2068	0	5.60555	5.88947	0.977074	1.92077	2.73679	3.08017	0.911461	0	14.3396	0	0	3.91841	2.32065	0	0	0	0	0	0	0	30.8932	2.75743	0	2.77053	0	0	0	0	0	0	0	1.50911	6.88617	1.64142	0.851309	0	5.42979	0	0	0	13.5585	0	0
ENSG00000251726	RNU7-41P	3.09057	0	0	0	0	1.7138	0	0	0	0	0	0	0	0	0	0	0	0	0	0	0	4.63687	0	0	0	0	0	0	0	0	0	0	0	0	0	0	0	0	0	0	0	0	0	0	0	0	0	0	0	0	0	0	0	0	0	0	0	0	0	0	0	0	0	0	0	0	0	0	0	0	0	0	2.66448	0	1.4584	0	0	1.48726	5.21269	5.98855	0	0	0	0	0	0	0	0	1.76608	0	0	0	0.796917	0	0	0	0	0	0	0	0	0	0	0	0	0	0	0	0	0	0	0	0	0	0	0	0	0	0	0	0	0	0	0	0	0	0	0	0	0	0	0	26.6274	0	0	0	14.8851	0	0	2.21124	0	10.38	0	0	0	0	0	0	0	0	0	5.47358	0	0	0	22.9434	0	0	0	0	0	4.21369	0	0	0	0	0	0	0	0	0	0	0	0	0	0	0	0	0	0	0	5.95916	0	4.65411	0	0	0	0	0	0
ENSG00000252363	RNU7-43P	0	1.55219	0	0	0	0	0	0	0	0	0	0	0	0	0	0	0	0	0	0	0	0	0	0	0	0	0	0	0	0	0	0	0	0	0	0	0	0	0	0	0	0	0	0	0	0	0	0	0	0	0	0	0	0	0	0	0	0	0	0	0	0	0	0	0	0	0	0	0	0	0	0	0	0	0	0	0	0	0	0	0	0	0	0	0	0	0	0	0	0	0	0	0	0	0	0	0	0	0	0	0	0	0	0	0	0	0	0	0	0	0	0	0	0	0	0	0	0	0	0	0	0	0	0	0	0	0	0	0	0	0	0	0	0	0	0	0	0	0	0	0	0	0	0	0	0	0	0	0	0	0	0	0	0	0	0	0	0	0	0	0	0	0	0	0	0	0	0	0	0	0	0	0	0	0	0	0	0	0	0	0	0	0	0	0	0	0	0	0	0
ENSG00000238829	RNU7-45P	2.31793	2.32828	2.34365	2.9963	0	0	0	0	0	0.897797	0	0	4.11203	9.9085	0	0	4.97225	0	0	0	0	3.7095	0	0	0	0	0	7.33963	0	2.64458	0	0	0	0	4.55473	0	0	0	0	0	5.32556	6.54283	0	13.9757	7.45809	0	0	0	0	23.2951	16.934	2.26226	4.81286	0	0	0	0	4.17286	3.19856	0	0.989109	0	0	3.78882	0	8.20498	0	0	14.4657	8.33633	8.47377	13.4684	29.9754	26.097	16.7716	15.4574	10.5577	19.3343	10.4254	7.48568	24.6282	60.4696	14.0826	16.542	7.49379	18.4326	0	3.09317	24.7251	17.8491	0	4.80879	1.59383	18.0876	1.0902	4.37885	13.5372	6.49437	0	4.90041	0	13.3447	5.0963	0	0	0	36.7107	11.2041	24.0803	24.007	11.458	17.9889	2.76843	15.3012	18.7629	0	7.48169	7.11373	5.59009	16.7805	12.3196	17.9762	2.91454	17.2795	25.1806	42.6311	8.53034	0	11.744	4.53386	35.8845	45.0916	57.0588	51.4351	108.563	6.35239	11.1638	25.9229	73.1305	50.8585	49.2122	51.8998	0.776344	5.87329	7.58197	5.95063	1.6886	3.73703	1.96316	4.88537	1.92077	10.0349	1.02672	4.55731	0	0	0	0	0	0	0	0	0	1.85433	13.6769	0	0	0	3.67658	3.60795	24.9347	0	16.6789	23.0368	6.19215	1.25619	22.1861	0	0	0	0	1.70262	11.7672	0	0	0	0	0	0	0
ENSG00000238830	RNU7-46P	0	0	0	0	0	0	0	0	0	0	0	0	0	0	0	0	0	0	0	0	0	0	0	0	0	0	0	0	0	0	0	0	0	0	0	0	0	0	0	0	0	0	0	0	0	0	0	0	0	0	0	0	0	0	0	0	0	0	0	0	0	0	0	0	0	0	0	0	0	0	0	0	0	0	0	0	0	0	0.868782	0	0	0	0	0	0	0	0	0	7.94735	0	0	0	0	0	0	0	0	0	0	0	0	0	0	0	0	0	0	0	0	0	0	0	0	0	0	0	0	0	0	0	0	0	0	0	0	0	0	0	0	0	0	0	0	0	0	0	0	0	0	0	0	0	0	0	0	0	0	0	0	0	0	0	0	0	0	0	0	0	0	0	0	0	0	0	0	0	0	0	0	0	0	0	0	0	0	0	0	0	0	0	0	0	0	0	0	0	0	0	0	0
ENSG00000251787	RNU7-47P	0	0	0	0	0	0	0	0	0	0	0	0	0	0	0	0	0	0	0	1.67918	0	0	0	0	0	0	0	0	0	0	0	0	0	0	0	0	0	0	0	0	0	0	0	0	0	1.39797	0	0	0	0	0	0	0	0	0	0	0	1.04321	0	0	0	0	0	0	0	0	0	0	0	0	0	0	1.33224	0	0	2.89826	0	2.23089	0	0	1.6985	0	0	0	0	0	0	0	0	0	0	0	0	0	0	0	0	0	0	0	0	0	0	0	0	0	0	0	0	1.54884	0	0	0	0	8.75603	0	0	0	0	4.79442	0	0	0	0	0	0	0	0	0	0	0	0	0	0	27.546	0	0	0	5.77346	4.42248	0	4.15198	0	0	0	1.48766	0	0	1.96316	0	0	0	0	0	0	0	0	0	0	0	0	0	0	0	0	0	0	0	0	0	0	1.83999	0	0	0	0	0	0	0	0	0	0	0	0	0	0	0	0	0	0
ENSG00000238386	RNU7-48P	6.18114	0	0.781217	2.24723	0	0	0	0	0	0	0	0	0	0	0	32.3594	0	0	0	0	0	0	2.46742	0	0	0	0	0	0	0	0	0	0	0	0	0	0	0	0	0	1.06511	0	0	0	0	0	0	0	0	10.4828	1.88155	0	0	0	0	0	7.59309	0	0	0	0	0	0	5.68323	0	0	0	0	1.31507	0	2.82459	4.48947	4.66284	0	1.4584	0	0	0	0	0	0	0	0	0	0	0	0	0	0	0	0	0	0	0	11.9922	0	0	0	0	0	0	0	0	0	0	0	0	0	0	0	1.04164	0	2.76843	0	0	0	0	0	0	7.99069	0	0	0	0	0	0	0	0	0	0	0	0	0	6.31659	35.6477	0	0	0	0	0	0	12.4559	0	0	0	0	0	0	0	1.95415	0	0	0	0	0	0	0	0	0	0	0	0	0	0	0	0	0	0	0	0	0	0	0	0	0	0	0	0	0	0	0	0	0	0	0	0	0	0	0	0
ENSG00000238590	RNU7-54P	0	0	0	0	0	0	0	0	0	0	0	0	0	4.95425	0	0	0	0	0	0	0	0	0	0	0	0	0	0	0	0	0	0	0	0	0	0	0	0	0	0	0	0	0	0	0	0	0	0	0	0	0	0	0	0	0	0	0	0	0	0	0	0	0	0	0	0	0	0	0	0	0	0	0	0	0	0	0	0	0	0	0	0	0	0	0	0	0	0	0	0	0	0	0	0	0	0	0	0	0	0	0	0	0	0	0	0	0	0	0	0	0	0	0	0	0	0	0	0	0	0	0	0	0	0	0	0	0	0	0	0	0	0	0	0	0	0	0	0	0	0	0	0	0	0	0	0	0	0	0	0	0	0	0	0	0	0	0	0	0	0	0	0	0	0	0	0	0	0	0	0	0	0	0	0	0	0	0	0	0	0	0	0	0	0	0	0	0	0	0	0
ENSG00000239078	RNU7-55P	0	0	0	0	0	0	0	0	0	0	0	0	0	0	0	0	0	0	0	0	0	0	0	0	0	0	0	0	0	0	0	0	0	0	0	0	0	0	0	0	0	0	0	0	0	0	0	0	0	0	0	0	0	0	0	0	0	0	0	6.54813	0	0	0	0	0	0	0	0	0	2.77878	0	0	0	0	0	0	0	0	0	0	0	0	0	0	0	0	0	0	0	0	0	0	0	0	0	0	0	0	0	0	0	0	0	0	0	0	0	0	0	0	0	0	0	0	0	0	0	0	0	0	0	0	0	7.55979	0	0	0	0	0	0	0	0	0	0	0	0	0	0	0	0	0	0	0	0	0	0	0	0	0	0	0	0	0	0	0	0	0	0	0	0	0	0	0	0	0	0	0	0	0	0	0	0	0	0	0	0	0	0	0	0	0	0	0	5.42979	0	0	0	0	0	0
ENSG00000238709	RNU7-56P	0	0	0	0	0	0	0	0	0	0	0	0	0	0	0	0	0	0	0	0	0	0	0	0	0	0	0	0	0	0	0	0	0	0	0	0	0	0	0	0	0	0	0	0	0	0	0	0	0	0	0	5.65565	0	0	0	0	5.42363	0	0	0	0	0	0	0	0	0	0	0	1.31507	0	0	0	0	0	0	0	0	0	0	0	0	0	0	0	0	0	0	0	0	0	0	0	0	0	0	0	0	0	0	0	0	0	0	0	0	0	0	0	0	0	1.04164	0	0	0	0	0	0	0	0	0	0	0	0	0	0	0	0	0	0	0	0	0	0	0	0	0	0	0	0	0	0	0	0	0.734161	0	0	0	0	0	0	0	0	0	0	0	0	0	0	0	0	0	0	0	0	0	0	0	0	0	0	0	0	0	0	0	0	0	0	0	0	0	0	0	0	0	0	0	0	0	0
ENSG00000238365	RNU7-57P	0	2.32828	0.781217	3.74538	0	0	0	0	3.60478	0	0	0	0	0	0	0	0	8.43985	0	2.51878	0	0	0	0.915077	0	0	0	0	0	0	0	10.5987	0	0	0	0	5.30598	0	0	0	0	0	1.19631	11.6464	0.678008	0.698987	0	0	0	0	0	5.65565	0	0	0	0	0	0	0	0	1.97822	13.1986	0	8.52484	0	0	0	0	0	4.16816	2.82459	2.24474	1.99836	0	5.83358	0	0	1.48726	13.0317	4.49141	0	0	1.87768	0	5.8285	6.50562	2.50663	0	0	0	5.6651	0	0	0	0	2.18942	2.08264	8.65917	0	0	0	0	0	8.53807	0	0	10.9351	11.2041	5.23486	9.29303	7.29147	1.28492	2.76843	0	8.75603	12.0516	2.4939	0	0	2.39721	0	0	7.28634	8.63976	0	0	1.42172	0	0	0	0	8.11649	0	5.41422	0	0	11.1638	0	0	0	13.7794	18.6839	6.21075	10.2783	0	1.48766	3.3772	6.5398	11.7789	5.86244	0	13.684	12.3207	2.73438	0	2.86792	0	0	0	0	0	0	0	5.56299	0	0	0	0	0	0	0	0	0	0	0	0	0	0	0	13.7723	0	4.25655	0	0	0	0	0	16.5715	0	0
ENSG00000238880	RNU7-59P	0	0	0	0	0	0	0	0	0	0	0	0	0	0	0	0	0	0	0	0	0	0	0	0	0	0	0	0	0	0	0	0	0	0	0	0	0	0	0	0	0	0	0	0	0	0	0	0	0	0	0	0	0	0	0	0	0	0	1.06619	0	0	0	0	0	0	0	0	0	1.31507	1.38939	2.82459	0	3.3306	0	2.91679	2.89826	0	0	0	0	0	0	0	0	0	0	0	0	0	0	0	0	0	0	0	0	0	0	0	0	0	0	0	0	0	0	0	0	0	1.54884	0	1.28492	0	0	0	0	0	0	0	0	0	0	0	0	0	0	0	0	0	0	0	0	0	0	0	0	0	0	0	0	0	0	0	0	0	0	2.5329	0	1.96316	6.83952	2.88116	2.73679	4.1069	2.73438	0	0	0	0	0	0	0	0	0	7.41731	0	0	0	0	0	0	0	6.43995	0	0	0	0	0	0	0	0	0	0	0	0	0	0	0	0	0	0
ENSG00000251747	RNU7-60P	0	0	0	0	0	0	0	0	0	0	0	0	0	0	0	0	0	0	0	0	0	0	0	0	0	0	0	0	0	0	0	14.1317	0	0	0	0	0	0	0	0	0	0	0	0	0	0	0.813178	0	0	0	0	0	0	0	0	0	0	0	0	0	0	0	0	0	0	0	0	0	0	0	0	0	0	0	0	0	0	0	0	0	0	0	0	0	0	0	0	0	0	0	0	0	0	0	0	0	0	0	0	0	0	0	0	0	0	0	0	0	0	0	0	0	0.922809	0	0	0	0	0	0	0	0	0	0	0	0	0	0	0	0	0	0	0	0	0	0	0	0	0	0	0	0	0	0	0	0	0	0	0	0	0	0	0	0	0	0	0	0	0	0	0	0	0	0	0	0	0	0	0	0	0	0	0	0	0	0	0	0	0	0	0	0	0	0	0	0	0	0	0	0	0
ENSG00000251706	RNU7-61P	0	0	0	0	0	0	0	0	0	0	0	0	0	0	0	0	0	0	0	0	0	0	0	0	0	0	0	0	0	0	0	0	0	0	0	0	0	0	0	0	0	0	0	0	0	0	0	0	0	0	0	0	0	0	0	0	0	0	0	0	0	0	0	0	0	0	0	0	0	0	0	0	0	0	0	0	0	0	0	0	0	0	0	0	0	0	0	0	0	0	0	0	0	0	0	0	0	0	0	0	0	0	0	0	0	0	0	0	0	0	2.08328	0	0	0	0	0	0	0	0	0	0	0	0	0	0	0	0	0	0	0	0	0	0	0	0	0	0	0	0	0	0	0	0	0	0	0	0	0	0	0	0	0	0	0	0	0	0	0	0	0	0	0	0	0	0	0	0	0	0	0	0	0	0	0	0	0	0	0	0	0	0	0	0	0	0	0	0	0	0	0
ENSG00000239115	RNU7-67P	0	0	0	0	0	0	0	0	0	0	0	0	0	0	0	0	0	0	0	0	0	0	0	0	0	0	0	0	0	0	0	0	0	0	0	0	0	0	0	0	0	0	0	0	0	0	0	0	0	0	0	0	0	0	0	0	0	0	0	0	0	0	0	0	0	0	0	0	0	0	0	0	0	0	0	0	0	0.743628	0	0	0	0	0	0	0	0	0	0	0	0	0	0	0	0	0	0	0	0	0	0	0	0	0	0	0	0	0	0	0	0	0	0	0	0	0	0	0	0	0	0	0	0	0	3.23991	10.0722	0	0	0	0	0	0	0	0	0	0	0	0	0	0	0	0	0	0	0	0	0	0	0	0	0	0	0	0	0	0	0	0	0	0	0	0	0	0	0	0	0	0	0	0	0	0	0	0	0	0	0	0	0	0	0	0	0	0	0	0	0	0	0	0	0
ENSG00000251868	RNU7-71P	0	3.10438	4.6873	0	0	0	0	0	1.80239	0	0	0	0	0	0	0	0	0	0	1.67918	0	2.78212	0	0	0	0	0	0	0	0	0	0	0	0	0	0	0	0	0	0	0	0	8.37414	0	0	0	0	0	0	0	0	0	0	5.64801	0	0	0	0	4.26474	0	0	0	0	0	0	0	0	0	0	0	0	0	3.3306	0	0	0	3.77059	5.2054	0	2.99427	0	6.14945	0	0.787714	0	0	0	0	0	0	0	0	0	0	11.9922	0	5.2066	1.0824	0	0	0	0	0	0	0	0	0	1.49388	11.5167	2.32326	4.16655	0	0	0	0	4.01721	0	0	0	6.39255	0	0	0	0	0	0	0	0	0	0	0	0	0	0	0	0	0	0	0	0	0	8.30396	0	2.93664	0	0	3.3772	0	2.94474	0	0	0	0	0	0	0	0	0	20.5716	0	0	9.83195	0	1.85433	0	0	0	0	6.43401	0	0	0	0	0	0	0	0	0	0	0	0	0	0	0	0	0	0	0	0	0
ENSG00000251880	RNU7-75P	0	0	0	0	0	0	0	0	0	0	0	0	0	0	0	0	0	0	0	0	0	0	0	0	0	0	0	0	0	0	0	0	0	0	0	0	0	0	0	0	0	0	0	0	0	0	0	0	0	0	0	0	0	0	0	0	0	0	0	0	0	0	2.04016	0	0	0	0	0	0	0	0	0	0	0	0	0	0	0	0	0	0	0	0	0	0	0	0	0	0	0	0	0	0	0	0	0	0	0	0	0	0	0	0	0	0	0	0	0	0	0	0	0	0	0	0	0	0	0	0	0	0	0	0	0	0	0	0	0	0	0	0	0	0	0	0	0	0	0	0	0	0	0	0	0	0	0	0	0	0	0	0	0	0	0	0	0	0	0	0	0	0	0	0	0	0	0	0	0	0	0	0	0	0	0	0	0	0	0	0	0	0	0	0	0	0	0	0	0	0	0
ENSG00000253054	RNU7-77P	1.54529	0	0	2.24723	0	0	0	0	0	4.48898	0	0	0	0	0	0	0	12.6598	0	0	0	0	0	0	0	0	0	0	0	0	0	0	0	0	7.97078	0	0	0	0	0	0	0	0	0	0	0	0	0	0	0	0	5.65565	0	0	0	0	0	0	0	0	0	0	0	2.84161	0	0	0	0	0	0	0	0	1.99836	0	0.729198	0.966086	0	0	2.60635	0	1.6985	0	0	0	0	0	0	0	0	0	0	0	0	0	0	0	0	0	0	0	7.01835	0	0	0	0	0	0	0	0	4.64651	1.04164	0	0.922809	0	0	0	0	0	0	0	0	0	0	0	0	0	0	2.66874	9.13421	0	16.8868	14.4293	31.3823	5.41422	0	3.1762	0	1.52487	21.1694	0	0	10.38	0	0	0	0	0	0	0	0	0	0	0	0	0	0	0	0	0	0	0	0	0	0	0	0	0	0	0	0	0	0	0	0	0	0	0	0	0	0	0	0	0	7.75684	0	0	0	0	0	0
ENSG00000238606	RNU7-7P	0	0	0	0	0	0	0	0	0	0	0	0	0	0	0	0	0	0	0	0	0	0	0	0	0	0	0	0	0	0	0	0	0	0	0	0	0	0	0	0	0	0	0	0	0	0	0	0	7.25027	0	0	0	0	0	0	0	0	0	0	0	0	0	0	0	0	0	0	0	0	0	0	0	0	0	0	0	0	0	0	0	0	0	0	0	0	0	0	0	0	0	0	0	0	0	0	0	0	0	0	0	0	0	0	0	0	0	0	0	0	0	0	0	0	0	0	0	0	0	0	0	0	0	0	0	0	0	0	0	0	0	0	0	0	0	0	0	0	0	0	0	0	0	0	0	0	0	0	0	0	0	0	0	0	0	0	0	0	0	0	0	0	0	0	0	0	0	0	0	0	0	0	0	0	0	0	0	0	0	0	0	0	0	0	0	0	0	0	0	0	0
ENSG00000238778	RNU7-80P	1.54529	0.776094	2.34365	0	10.6387	3.4276	0	0.846985	0	0	0	0	0	0	4.04457	0	5.80096	0	0	0	0	1.85475	0	0	0	10.2516	0	0	0	0	0	0	0	0	0	0	0	0	0	0	0	0	0	0	0	0.698987	0.813178	2.24518	9.32178	0	0.940776	0	0	0	0	0	0	0	0	0	7.91287	0	11.2209	1.89441	4.73974	1.17214	0	4.87357	2.63013	0	0	3.3671	29.9754	12.7139	18.23	6.7626	7.54119	7.43628	11.2942	15.7199	3.39699	5.12454	18.7768	2.36314	0	1.08427	0	5.15529	2.64912	0	0	0	0	2.46649	2.1804	0	0	6.49437	0	16.6614	0	0	0	0	0	0	0	8.96327	0	3.87209	6.24983	5.13969	2.76843	20.4016	0	2.67814	2.4939	0	1.86336	0	1.64261	0	0	5.39985	0	0	0	0	0	0	0	0	0	0	0	0	0	0	0	0	0	0	3.88172	2.93664	3.03279	0	0	2.80277	0	0	0	0	0	0.911461	0	0	0	0	0	0	0	0	4.86012	5.56299	3.73006	0	0	0	9.19145	18.9417	0	0	3.33577	1.0016	0	25.1238	0	12.6183	11.3183	0	0	0.851309	0	0.775684	0	0	0	15.065	0	0
ENSG00000252507	RNU7-81P	0	0	0	0	0	0	0	0	0	0	0	0	0	0	0	0	0	0	0	0	0	0	0	0	0	0	0	0	0	0	0	0	0	0	0	0	0	0	0	0	0	0	0	0	0	0	0	0.748393	0	0	0	0	0	0	0	0	0	0	0	0	0	0	0	0	0	0	0	0	0	0	0	1.12237	0	0	0	0	0	0	0	0	0	0	0	0	0	0	0	0	0	0	0	0	0	8.22164	0	0	0	1.0824	0	0	0	0	0	0	0	0	0	0	0	0	0	0	0	0	0	0	0	5.92811	0	0	0	0	0	0	0	0	0	0	0	0	22.1639	0	0	0	0	0	0	0	0	0	0	0	3.10538	0	0	0	0	0	0	0	0	0	0	0	0	0	0	0	0	0	0	0	0	0	0	0	0	0	0	0	0	0	0	0	0	0	0	0	0	0	0	0	0	0	0	0	0	0	0	0
ENSG00000238924	RNU7-82P	0	0	0	0	0	0	0	0	0	0	0	0	0	0	0	0	0	0	0	0	0	0	0	0	0	0	0	0	0	0	0	0	0	0	0	0	0	0	0	0	0	0	0	0	0	0	0	0	0	0	0	0	0	0	0	0	0	0	0	0	0	0	0	0	0	0	0	0	0	0	0	0	0	0	0	0	0	0	0	0	0	0	0	0	0	0	0	0	0	0	0	0	0	0	0	0	0	0	0	0	0	0	0	0	0	0	0	0	0	0	0	6.42462	0	0	0	0	0	0	0	0	0	0	0	0	0	0	0	0	0	0	0	0	0	0	0	0	0	0	0	0	0	0	0	0	0	0	0	0	0	0	0	0	0	0	0	0	0	0	0	0	0	0	0	0	0	0	0	0	0	0	0	0	0	0	0	0	0	0	0	0	0	0	0	0	0	0	0	0	0	0
ENSG00000238500	RNU7-87P	0	0	0	0	0	0	0	0	0	0	0	0	0	0	0	0	0	0	0	0	0	0	0	0	0	0	0	0	0	0	0	0	0	0	0	0	0	0	0	0	0	0	0	0	0	0	0	0	0	0	0	0	0	0	0	0	0	0	0	0	0	0	0	0	0	0	0	0	0	0	0	0	0	0	0	0	0	0	0	0	0	0	0	0	0	0	0	0	0	0	0	0	0	0	0	0	0	0	0	0	0	0	0	0	0	0	0	0	0	2.32326	0	0	0	0	0	0	0	0	7.45345	0	0	0	0	0	0	0	4.26517	0	0	0	0	0	0	0	0	0	0	0	0	0	0	0	0	0	0	0	0	0	0	0	0	0	0	0	0	0	0	0	0	0	0	0	0	0	0	0	0	0	0	0	0	0	0	0	0	0	0	0	0	0	0	0	0	0	0	0	0	0	0	0
ENSG00000251767	RNU7-8P	0.772643	0	0	0	0	0	0	0	0	0	0	0	0	0	0	0	0	0	0	0	0	0	0	0	0	0	0	0	0	0	0	0	0	0	0	0	0	0	0	0	0	0	0	2.32928	4.74606	0	0	0	0	0	0	0	0	0	0	0	0	0	0	0	0	0	0	0	0	0	0	0	0	0	0	0	0	0	0	0.966086	0	0	0	0	0	0	0	0	0	0	0	0	0	0	0	0	0	0	0	0	0	3.24719	0	0	0	0	0	0	0	0	0	0	8.37577	0	0	0	0	0	3.75259	0	6.23474	1.18562	8.38513	0	0	0	0	0	0	0	0	0	0	0	0	0	0	0	0	0	0	0	0	0	0	0	0	2.93664	0	0	0	0	2.94474	0	0	0	0	0	0	0	0	0	0	0	0	0	0	0	0	0	0	0	0	0	0	0	0	0	0	0	0	0	0	0	0	0	0	0	0	0	0	0	0	0
ENSG00000238731	RNU7-90P	0	0	0	0	0	0	0	0	0	0	0	0	0	9.08279	0	0	0	0	0	0	0	0	0	0	0	0	0	0	0	0	0	0	0	0	0	0	0	0	0	0	0	0	0	0	0	0	0	0	0	0	0	0	0	0	0	0	0	0	0	0	0	0	0	4.73602	0	0	0	0	0	0	0	0	0	0	0	0	0	0	0	0	0	0	0	0	0	0	0	0	0	0	0	0	0	0	0	0	0	0	0	0	0	0	0	0	0	0	0	0	2.09394	0	0	0	0	0	8.75603	0	0	0	0	0	0	0	0	0	0	0	0	0	0	0	0	12.6256	0	0	0	0	0	0	0	0	0	0	0	0	3.03279	0	0	0	0	0	0	0	0	0	0	0	0	0	0	0	0	0	0	0	0	0	0	0	0	0	0	0	0	0	0	0	0	4.2061	0	0	0	0	0	0	0	0	0	0	0	0
ENSG00000239007	RNU7-95P	0	0	0	0	0	3.4276	0	0	0	0	0	0	4.93444	0	0	0	0	0	0	0	0	0	0	0	0	0	0	0	0	0	3.55172	0	14.6794	0	0	0	0	0	0	0	0	0	0	0	0	0	0	0	0	0	0	0	0	0	0	0	0	0	0	0	0	0	0	0	0	0	0	0	1.31507	0	1.4123	0	0	0	0	0	0	0	0	0	0	0	0	0	0	0	0	0	0	0	0	0	0	0	0	0	0	0	0	0	0	0	0	0	0	0	0	0	0	3.87209	3.12492	1.28492	1.84562	0	0	0	0	0	0	0	0	17.1202	0	0	0	0	0	0	1.30489	0	0	0	0	0	0	0	0	0	0	0	0	0	0	1.46832	0	0	0	0	0	1.95415	0	0	4.1069	2.73438	0	0	0	0	0	0	0	0	0	0	0	0	0	0	0	0	0	0	0	31.0495	0	0	0	8.41219	0	0	0	0	0	0	0	0	0	0	0	0
ENSG00000238719	RNU7-96P	0	0	0	0	0	0	0	0	0	0	0	0	0	0	0	0	0	0	0	0	0	0.927374	0	0	0	0	0	0	0	0	0.887931	0	0	0	0	0	0	0	0	0	0	0	0	4.65856	0	0	0	0	0	0	2.82233	0	0	0	0	0	0	0	0	0	0	0	0	0	0	0	0	0	0	0	1.4123	0	0	0	0	0	0	0	0	0.748568	0	0	0	0	0	0	0	0	2.64912	0	0	0	0	0	0	7.66299	0	0	0	0	0	0	0	0	0	0	0	17.1796	6.28183	0.774419	0	2.56985	0	0	6.25431	0	0	0	0	0	0	0	0	0	0	0	0	0	1.30489	0	0	0	12.3627	0	0	20.6453	0	12.199	17.3204	0	11.8109	10.38	3.88172	1.46832	1.51639	0	0	0	0	0	0	0	0	0	0	0	0	0	0	0	0	0	1.62004	0	0	0	0	0	0	0	0	7.35995	0	0	0	0	0	0	0	0	0	2.55393	0	0	0	21.9737	0	0	0	0
ENSG00000238704	RNU7-97P	0	0	0	0	0	0	0	0	0	0	0	0	0	0	0	0	0	0	0	0	0	0	0	0	0	0	0	0	0	0	0	0	0	0	0	0	0	0	0	0	0	0	0	0	0	0	0	0	0	0	0	0	0	0	0	0	0	0	0	0	0	0	0	0	0	0	0	0	0	0	0	0	0	0	0	0	0	0	0	0	0	0	0	0	0	0	0	0	0	0	0	0	0	0	0	0	0	0	0	0	0	0	0	0	0	0	0	0	0	0	1.04164	0	0	0	0	0	0	0	0	0	0	0	0	0	0	0	0	0	0	0	0	0	0	0	0	0	0	0	0	0	0	0	0	0	0	0	0	0	0	0	0	0	0	0	0	0	0	0	0	0	0	0	0	0	0	0	0	0	0	0	0	0	0	0	0	0	0	0	0	0	0	0	0	0	0	0	0	0	0	0
ENSG00000238782	RNU7-9P	0	0	0	0	4.09181	0	0	0	0	0	0	0	0	0	0	0	0	0	0	0	0	0	0	0	0	0	0	0	0	0	0	0	0	0	0	0	0	0	0	0	0	0	0	0	0	0	0	0	0	0	0	0	0	0	0	0	0	0	0	0	0	0	0	0	0	0	0	0	0	0	0	0	0	0	0	0	0	0	0	0	0	0	0	0	0	0	0	0	0	0	0	0	0	0	0	0	0	0	0	0	0	0	0	0	0	0	0	0	0	0	0	2.56985	0	0	0	0	0	0	0	0	0	0	0	0	0	0	0	0	0	0	0	0	0	0	0	0	0	0	0	8.84496	0	0	0	0	0	0	0	0	0	0	0	0	0	0	0	0	0	0	0	0	0	0	0	0	0	0	0	0	0	0	0	0	0	0	0	0	0	0	0	0	0	0	0	0	0	0	0	0	0	0
ENSG00000207340	RNVU1-1	3.86321	2.32828	0	0	4.91017	0	6.84291	4.23492	3.60478	12.5692	0	13.4681	0	0	4.85348	0	0.828709	0	0	0	5.04023	9.27374	0	7.32061	0	0	0	0	0	0	0	0	0	0	0	0	0	0	0	0	0	0	1.19631	0	0	0	0.813178	1.49679	13.4648	11.6476	32.9272	44.1141	0	29.3697	15.2899	45.5199	18.4404	30.2532	25.5885	12.0049	43.5208	91.4474	58.1447	42.6242	16.5891	8.20498	1.16909	0	23.6712	25.009	18.3598	8.97894	0	0	0.729198	0	0	0	0	0.748568	0	0	0	0	0	0	8.35544	4.12423	2.64912	0	0	0	0	0	1.0902	0	0	5.41198	0	0	0	29.769	15.2889	0	1.43214	0	4.68647	0	19.8925	10.0674	14.5829	3.85477	15.6877	9.18073	0	29.4596	4.98779	18.9699	0	0	0	0	11.6581	0	17.6264	0	9.95206	33.3593	41.7564	31.737	24.2748	1.80366	11.4118	18.9498	0	11.1167	1.86063	27.4477	0	6.63372	0	6.22797	4.65806	4.40497	1.51639	2.97532	19.4189	5.60555	12.7605	2.93122	7.68309	4.56132	14.3741	10.9375	0.960851	0	0	0	0	0	0	0	0	0	18.6503	38.5163	0	0	4.59572	0	5.54105	4.59997	6.67155	20.032	37.1529	23.8676	19.0167	30.4942	0.754555	0	0.820708	0	0	0	0	0.813842	0.747771	0.753252	0.762559	1.73819
ENSG00000207205	RNVU1-15	169.981	200.232	176.555	137.081	71.1975	71.1228	39.3467	87.2394	46.8622	50.2766	61.5927	17.9575	120.894	111.471	67.1398	125.18	115.191	118.158	164.891	141.891	128.526	174.346	177.654	117.13	68.9079	90.2141	26.8056	88.0755	94.3735	104.02	94.1207	127.185	32.2946	37.4726	48.9634	45.6495	26.5299	0	100.763	63.1443	19.172	62.1569	41.8707	79.1956	82.039	140.496	108.153	83.0716	48.6804	54.7435	69.6174	48.6386	36.0965	42.9249	58.8075	76.4734	33.6265	85.5436	86.361	21.8271	228.484	230.033	270.322	292.686	71.0962	79.7056	126.262	112.092	13.1507	27.7878	57.9041	53.8736	101.916	115.095	164.07	150.709	30.1648	60.9775	45.1767	117.525	65.3921	105.566	133.315	150.453	199.002	255.888	170.451	84.5468	97.1343	102.845	168.334	207.579	141.851	201.43	198.416	188.291	111.421	215.397	125.095	124.47	117.307	74.9356	70.0742	171.981	128.893	234.021	217.14	218.106	204.159	133.974	146.871	165.755	114.428	93.8475	58.7905	48.2066	51.1249	64.0236	416.462	361.978	480.462	801.223	128.24	193.315	188.854	126.423	75.3513	50.7061	74.3785	51.3837	530.879	321.052	676.147	372.679	768.046	957.623	876.358	1145.18	540.781	532.909	700.781	712.065	121.11	176.199	123.586	191.164	63.3224	74.7406	69.6921	37.1288	54.742	77.5424	81.1112	67.4481	616.866	586.012	549.196	278.623	109.715	184.492	130.076	176.975	76.1419	53.7755	151.689	376.466	510.992	330.069	354.79	467.23	183.778	194.119	285.765	216.345	191.957	89.1894	199.675	322.818	69.4191	41.317	190.404	74.9152	94.9223	121.007	109.241	16.2768	22.4331	58.7537	87.6943	100.815
ENSG00000207349	RNVU1-17	0	0	0	0	0	0	0	0	0	0	0	0	0	0	0	0	0	0	0	0	0	0	0	0	0	0	0	0	0	0	0	0	0	0	0	0	0	0	0	0	0	0	0	0	0	0	0	0	0	0	0	0	0	0	0	0	0	0	0	0	0	0	0	0	0	0	0	0	0	0	0	0	1.99836	0	0	0	0	0	0	0	0	0	0	0	0	0	0	0	0	0	0	0	0	0	0	0	0	0	0	0	0	0	0	0	0	0	0	0	0	0	0	0	0	0	0	0	0	0	0	0	0	0	0	0	0	0	0	0	0	0	0	0	0	0	0	0	0	0	0	0	0	0	0	0	0	0	0	0	0	0	0	0	0	0	0	0	0	0	0	0	0	0	0	0	0	0	0	0	0	0	0	8.27994	0	0	0	0	0	0	0	0	0	0	0	0	0	0	0	0	0	0
ENSG00000206737	RNVU1-18	17963.2	29475.3	11336.2	24033.3	27940.5	20550.2	44868.1	40294.5	45469.8	67284.5	57027.7	65268.2	23426.3	38663.8	30361	34169.9	20808.9	27695.4	15158.1	45699.8	37643.8	34131.1	48812.1	15798.8	20635.7	19220.7	9803.44	16446.3	17098.2	20362.4	24549.5	36658.4	39001.1	50720.1	60677	70674.8	24533.1	11810.6	30578.2	18071.5	22146.9	90920.3	58884.6	48315.1	16092.5	30970.7	36831.3	44462.8	35771.8	43063.3	69067.1	52263.9	70355.6	31061.8	90324.8	86285.6	73843.8	29344.6	85563.5	39008.3	20170.9	31878.4	18176.8	18560.5	21682	25225.6	13188.5	9276.84	21360.6	43574	69571.1	34492.6	7032.9	21079.7	26596.8	15333.7	10986.8	11764.9	11487	11641	13037.7	21609.2	34116.5	36611.4	44381.5	78302.7	45609	29996.6	48002	18041.2	35211.8	37293	14002.6	24729.1	16301.7	27725.8	23093.4	35227.6	41386.2	55683.3	53950	70428.2	51516	55332.8	78311.1	126951	14567.9	34541.4	10043.6	8984.81	12478.8	27848.1	17051.7	10154.9	36531.4	39534.7	25480.1	37567.6	8909.67	11882.2	16253.6	10589.7	19575.5	20370.4	31523.6	15575.1	18081.5	14506	18982.2	18306.2	59454.3	62949.7	70322.1	67258.2	99671	132216	147167	116564	151634	82098.9	135719	89506.3	4014.48	4513.62	7963.34	8754.12	14641.8	7834.68	13737.2	20420.8	18232.9	15216.6	18252.1	14248	38283.2	64244.3	36748.9	19718.2	27279	22055.5	11197.5	22602.2	19707.8	23499.9	34259.3	77831.5	58890.9	100366	21927.1	36903	75486.7	47223.3	68562.4	60607.7	100573	38632.8	66356.5	160877	71299.4	49656.2	94239.4	35964.4	85769	103574	77535.9	99173.2	79919.5	36983.9	23781.9	175038
ENSG00000238825	RNVU1-2	31.6784	22.5067	24.2177	7.49075	0	0	0.855364	0	8.11076	8.08017	0	7.18298	7.40166	8.25708	22.6496	0	4.97225	8.43985	6.73022	8.39592	38.6418	40.8045	50.1708	37.5181	0	0	0	0	0	13.2229	7.10345	13.2484	8.80762	14.989	0	8.29991	7.95898	37.8221	0	20.3691	1.06511	0	0	0	29.8324	27.9595	56.9225	43.4068	24.8581	18.6361	27.2825	15.8358	18.0482	7.90722	18.8184	33.6847	11.932	20.8643	30.9194	18.553	136.497	136.7	134.651	174.286	41.4728	19.9264	0	42.6437	22.3561	15.2833	18.3598	35.9158	0	0	0	0	0	0.743628	0	0	4.24624	2.04982	2.81652	25.9946	32.4731	32.5281	12.5332	27.8386	11.4795	11.0495	7.2837	38.4703	54.9873	64.951	44.6981	45.9779	84.347	89.8388	24.0568	43.1236	54.1415	149.871	39.4964	46.3495	28.6429	92.8845	48.4269	54.5266	10.4697	21.6837	15.6246	34.6929	16.6106	1.02008	7.50517	8.03443	4.98779	4.74249	245.032	135.043	208.611	233.69	32.0599	11.8797	23.9216	0	2.84345	0	3.91466	1.51129	135.095	55.9136	280.539	129.941	168.516	31.762	72.5647	25.9229	61.5836	19.9012	45.2752	31.1399	64.4366	49.1888	66.7213	37.1914	42.215	31.7648	43.1895	51.7849	56.6628	17.333	37.9888	30.0782	131.637	308.78	343.581	69.1398	54.8577	0	5.47687	39.3278	50.2213	24.1063	16.1636	69.5779	23.5325	138.206	129.599	92.9048	48.0224	8.27994	8.89539	16.0256	15.4804	10.0495	40.1463	3.15457	12.8274	30.6052	37.7526	1.70262	49.4224	0.775684	7.48228	69.1766	33.6497	0	13.7261	82.564
ENSG00000202408	RNVU1-21	0	0	3.12487	1.49815	0	0	0	0	2.70359	0	4.46324	0	7.40166	4.95425	0	0	3.31484	5.90789	0	7.55633	52.9224	37.095	40.3011	21.9618	0	0	0	0	14.8551	6.17069	6.21552	10.5987	21.5297	12.1786	0	0	0	40.5895	0	13.2399	0	0	0	0	21.6963	44.0362	54.4829	37.4197	65.2524	5.82378	25.401	9.04905	10.8289	12.4256	4.7046	28.2223	24.9487	23.9939	17.059	13.0963	74.1831	138.585	138.731	109.876	74.651	0	70.1453	88.9426	6.57534	36.1241	19.7721	29.1816	0	2.00746	2.18759	8.69477	0	3.71814	6.08147	0	1.6985	16.3985	8.44957	29.9331	4.99586	22.7697	40.9416	12.3727	11.4795	11.0495	50.9859	36.0659	57.378	90.438	14.1726	14.2313	23.9504	19.4831	15.6369	15.6813	17.0446	27.7159	20.3852	23.1748	30.075	0	28.8999	14.9388	29.3152	20.9093	28.1242	30.8382	18.4562	28.5623	7.50517	0	2.4939	15.4131	135.094	174.996	130.587	205.442	21.859	47.5187	41.548	0	8.53034	0	1.30489	30.2257	77.0461	140.686	135.99	126.332	30.7867	85.7573	133.966	154.012	53.8856	50.8585	149.605	45.6718	21.7376	24.2273	51.5574	52.068	26.1733	28.962	16.6868	32.2434	26.8908	31.9292	50.3095	36.4584	164.305	73.61	251.01	44.3733	80.3274	45.2527	2.73844	58.9917	24.3006	22.2519	0	96.912	115.141	131.703	113.974	98.3167	45.2519	28.5198	14.455	47.0751	36.1209	16.3305	10.5648	53.6277	8.30011	24.4842	59.9117	11.9183	0	17.0651	6.73406	32.5537	0	38.4159	21.3517	42.5857
ENSG00000199879	RNVU1-22	0	5.43266	0	0	0	0	0	0	0.901195	0	0	0	6.57925	0	0	0	0	0	0	0	7.56035	18.5475	13.1595	21.9618	0	0	0	0	0	6.17069	12.431	6.1826	0	0	0	5.18744	0	0	0	0	0	0	0	0	15.5942	18.8726	17.0767	14.2195	23.8223	44.2607	45.1573	16.967	4.81286	0	22.3468	32.7743	18.4404	89.7165	14.9266	31.6493	150.344	218.72	140.771	175.233	5.92468	64.4677	33.9036	23.1495	28.9315	22.2302	24.009	21.325	2.66448	4.68408	2.18759	4.83043	1.50824	0	1.73756	0	0	2.04982	5.63305	14.1789	14.1549	11.927	28.4085	15.4659	30.9064	6.79966	15.3767	43.2791	35.8613	29.5979	26.1648	47.0726	28.1157	50.8726	0	60.7651	31.0812	0	30.5778	26.8339	41.5322	0	42.9593	36.6	55.4895	48.014	21.8744	41.1175	29.5299	37.743	38.7767	28.1205	43.6432	27.2693	40.994	74.3134	60.7764	43.6564	20.4018	9.71973	20.1445	23.5206	0	0	9.13421	0	14.776	116.336	109.363	41.509	152.313	112.755	96.753	73.1939	76.9795	123.829	55.1176	87.1916	53.5677	45.518	45.4918	49.0927	28.7062	33.6333	35.3368	28.3351	29.772	35.5783	26.6948	15.4948	166.227	209.358	138.857	86.6827	76.409	13.9239	19.169	21.0685	0	16.689	0	0	39.501	179.668	49.6338	80.2769	50.793	43.2397	17.7908	31.0495	44.3771	3.76857	54.937	23.1335	3.01822	0	0	7.66178	11.7672	13.9623	5.98583	73.2458	0	8.28577	17.5389	0
ENSG00000252826	RNVU1-23	0	0	0	0	0	0	0	0	0	0	0	0	0	0	0	0	0	0	0	0	7.56035	11.1285	0	8.23569	0	0	0	0	0	0	2.66379	0	0	0	0	0	0	0	0	0	0	0	0	0	0	1.39797	0	2.99357	0	0	0	0	16.845	0	0	0	0	0	0	0	0	0	0	0	0	0	0	0	0	1.38939	1.4123	3.3671	0	0	0	0	0	1.48726	0	0	0	0	0	0	0	0	0	0	0	0	0	0	0	0	0	0	0	0	0	0	0	0	0	0	0	0	0	0	0	0	0	0	0	0	0	0	0	0	0	0	0	0	0	0	0	0	0	0	0	0	0	0	0	0	0	0	0	0	0	0	0	0	0	2.20248	3.79098	0	0	11.2111	0.981579	0	0	0	13.3474	0	0	0	0	0	0	0	0	0	0	0	0	0	0	0	7.35316	0	0	0	0	0	0	0	0	0	0	0	0	0	0	0	0	0	0	0	0	0
ENSG00000201699	RNVU1-24	3.86321	0	0	5.9926	2.45509	0	0	0.846985	0	0.897797	0	0	5.75685	18.9913	0	0	0	0	0	4.19796	3.36015	10.2011	1.64494	14.6412	36.6912	0	0	0	0	0	41.7328	0	0	0	7.97078	0	0	0	0	0	0	0	0	0	51.5286	40.5412	81.3178	29.1873	0	39.6017	37.631	1.13113	10.8289	9.03682	1.17615	0	10.8473	4.17286	0	10.9136	32.6406	19.7979	56.1045	41.677	0	24.615	11.6909	8.52875	3.9452	5.55755	5.64918	7.85657	18.6514	8.02985	23.3343	20.2878	0	2.97451	16.5069	2.99427	7.64323	0	12.2049	5.514	3.33057	8.67416	0	10.3106	0.883039	0	0	23.2425	12.7507	9.86597	29.4353	20.7995	21.8677	24.8951	27.6653	29.4025	25.0655	37.9811	2.54815	30.4931	55.8536	39.8076	60.143	56.0204	48.1607	56.5326	27.0826	25.6985	34.1439	23.4619	36.275	14.7298	19.9512	43.868	41.9257	28.7665	37.78	32.5283	5.82907	32.3991	44.066	17.6405	11.3738	0	0	9.06771	26.3857	37.8769	16.1667	36.0948	116.665	104.815	3.72127	18.2985	53.8856	19.9012	13.7794	31.1399	77.6344	57.9987	44.7336	66.2008	48.9693	30.8305	7.85263	34.1976	29.772	51.999	16.4276	41.0157	57.651	42.0629	141.527	74.2995	41.1433	52.2147	27.3844	0	4.86012	0	60.9242	0	91.6087	120.321	184.748	146.122	67.4161	12.8799	62.2678	60.0959	68.1137	1.25619	11.6213	44.164	14.3365	0	36.9319	15.3236	0	0	8.23051	0	34.3975	0	6.86303	0
ENSG00000274428	RNVU1-25	1.54529	9.31313	5.46852	5.9926	0	0	0	5.92889	0	0	0	14.366	4.11203	14.037	0	0	0.828709	0	0	4.19796	21.841	13.9106	41.9461	14.6412	0	0	0	0.917453	21.8457	8.81527	42.6207	0	6.85037	18.7363	0	8.29991	9.72764	21.2173	0	0	0	19.6285	0	11.6464	77.971	57.3169	59.362	67.3554	55.9307	0	64.9136	39.5896	36.0965	40.6657	45.8698	42.7887	16.2709	13.5618	31.9856	29.4666	152.323	129.158	149.952	115.559	35.5481	52.7463	11.6909	28.023	9.20547	26.3984	40.9566	25.8145	8.65956	2.00746	6.56278	5.79652	9.04943	15.6162	8.68782	2.99427	6.79398	19.4733	23.471	30.7209	18.3181	26.0225	2.50663	28.8696	9.71343	0	25.0883	9.61758	38.252	14.799	66.5021	32.8414	61.4379	71.4381	50.5193	29.4025	37.097	124.208	20.3852	59.7665	35.8036	68.7587	78.1078	163.58	84.8047	97.5768	65.6232	57.8216	76.5931	115.269	45.031	60.2582	29.9267	82.9935	31.6772	26.3693	27.103	73.6167	2.91454	46.4387	27.6986	35.2809	0	0	2.60977	13.6016	21.1085	47.7971	36.1372	46.9233	0	20.6453	24.1882	32.0223	40.4142	39.8023	37.4013	29.0639	104.806	69.0111	78.0943	60.2501	26.1733	69.1351	46.1342	85.0054	36.4947	72.9811	17.4543	37.3699	135.48	223.698	226.087	74.2995	55.8373	103.269	26.0151	26.6867	25.9207	31.5236	126.822	136.671	194.984	234.138	212.322	241.733	154.226	60.7196	182.356	136.217	145.516	56.5285	126.778	160.883	12.0729	0	0	21.2827	0	0	20.9504	0	29.1631	26.3638	0	18.251
ENSG00000275291	RNVU1-26	3.86321	0	0	7.49075	2.45509	3.4276	18.818	0	0	0	7.14118	0	11.5137	9.08279	0	0	11.6019	0	0	0	21.841	27.8212	13.982	47.584	51.0097	0	0.92433	0	8.73829	0	1.77586	4.41614	0	0	5.69341	0	0	0	0	0	18.1069	0	8.37414	0	110.515	26.5615	92.7023	53.8843	0	30.2836	51.7427	36.1962	0	6.77762	23.523	0	29.2876	4.17286	22.3899	7.63949	93.9653	155.555	115.269	102.298	23.6987	11.7214	16.3672	0	13.1507	30.5665	24.009	14.5908	27.977	28.1045	38.6475	34.7791	9.80355	8.17991	18.2444	10.48	22.0804	33.822	28.1652	48.0506	19.9834	35.7809	11.6976	21.6522	1.76608	13.5993	28.3255	52.8967	47.0181	20.5541	15.2628	13.1365	11.4545	6.49437	0	16.6614	5.0131	47.2197	10.1926	0	32.9393	14.4755	88.2618	127.727	104.697	64.2768	42.7072	74.5256	57.2141	22.4418	30.0207	25.4423	21.1981	49.7961	22.3604	14.3832	29.5669	3.42403	10.2009	0	35.2528	0	4.26517	0	0	0	141.427	68.5392	149.304	152.501	165.276	174.691	150.711	150.962	136.639	103.928	116.141	97.5716	94.714	56.5304	49.2828	59.5063	74.2983	14.9481	23.5579	41.0371	39.3758	60.2094	37.9888	32.8126	244.056	108.025	199.384	80.4911	32.3269	39.4511	64.3532	40.7324	6.48016	24.1063	104.442	45.9711	142.035	123.573	234.382	230.909	157.92	30.3598	82.2824	121.193	92.8823	8.79332	82.4055	28.3911	29.4277	0	64.8359	24.688	19.6121	0	0	0	11.9643	8.28577	27.4521	0
ENSG00000274210	RNVU1-27	202.432	204.889	206.241	176.033	161.217	144.816	147.123	149.916	88.3171	150.83	98.1913	94.2767	208.069	228.721	153.694	286.125	181.487	179.769	125.35	176.314	166.328	192.894	168.607	216.873	102.019	115.843	106.298	22.0189	274.382	131.348	149.172	156.331	39.145	14.989	47.8247	70.5492	80.4741	76.5666	51.8491	56.0151	35.1487	57.795	98.0971	44.2564	126.11	219.482	249.646	220.776	71.467	81.5329	132.649	130.08	144.386	103.923	132.905	43.6991	150.777	86.5868	107.685	108.044	351.134	420.47	268.282	292.686	156.412	138.313	95.8652	155.954	40.7671	79.1951	135.58	116.726	109.244	148.552	185.945	177.76	58.8213	120.468	155.512	103.302	117.196	121.964	215.933	175.66	283.099	335.039	159.589	96.9195	143.052	162.342	205.562	243.645	219.949	328.043	163.53	192.669	168.694	212.15	175.615	259.722	205.537	281.265	258.637	281.756	355.172	392.045	256.194	278.608	287.917	193.605	236.452	282.683	185.485	255.02	130.09	141.942	81.0516	165.987	372.673	334.011	354.803	425.436	236.077	178.195	232.92	289.598	127.955	130.768	104.391	113.346	714.524	616.853	916.744	814.841	1171.51	1432.46	1471.76	1480.65	817.907	603.669	905.504	801.332	216.6	196.021	179.693	186.701	87.8071	93.4258	110.918	121.157	139.256	107.647	120.127	100.261	547.685	714.113	879.425	342.603	295.84	280.799	173.891	287.936	186.305	129.803	527.181	247.25	467.288	798.345	602.04	757.67	471.913	272.318	572.641	401.641	344.697	76.6275	414.14	432.176	169.775	137.723	93.5607	125.142	126.302	65.9332	98.0179	153.816	305.091	100.183	133.448	199.023
ENSG00000277918	RNVU1-28	547.804	1097.4	397.639	721.36	768.442	744.647	1409.64	1203.57	1437.41	2260.65	1858.49	2005.85	671.084	1312.88	767.659	734.048	631.476	818.665	623.387	2094.78	1366.74	915.319	2282.36	571.923	1306.57	926.745	675.685	1212.87	953.347	1335.51	1677.3	2730.94	1857.43	2030.08	2657.69	3334.49	658.826	533.199	1119.16	707.828	1132.21	4313.91	2491.91	2508.64	958.026	2269.61	2496.46	3172.44	1813.6	2628.85	3631.4	3089.12	2743.33	1327.28	3923.64	4625.73	2874.53	1289.41	3774.3	1907.69	952.512	916.36	704.877	527.593	887.517	908.409	486.341	380.138	603.616	1436.63	2478.58	1251.44	360.371	987.672	1025.98	686.887	401.191	365.865	389.214	412.461	477.277	758.432	1250.54	1680.19	1976.69	3930.48	2250.95	934.139	2163.45	616.22	1281.12	1512.36	784.963	1178.16	569.083	902.043	739.338	1358.41	1256.97	1963.1	1455.81	3081.6	1987.56	1625.89	2635.14	4983.19	613.146	1624.59	548.613	422.833	453.113	1143.58	595.212	339.687	1489.78	1700.62	950.174	1536.57	560.872	787.882	951.069	760.991	871.446	1004.37	1347.16	718.849	796.165	513.733	738.566	835.741	3479.74	3454.92	4216.64	4143.69	4554.81	6103.06	7503.94	5094.6	6129.49	4331.82	5488.14	3554.1	279.484	334.777	533.012	592.832	683.882	465.26	774.466	975.119	713.567	753.53	1028.78	724.612	1978.39	3024.7	1792.67	1064.96	1207.85	1109.27	349.15	1050.61	633.436	877.097	1320.44	3299.98	2989.47	5684.35	1294.16	1794.05	2529.49	1660.59	2163.8	2125.39	3432.52	1317.74	2026.33	5737.11	3098.96	2210.46	4244.7	1424.24	3363.07	3776.81	2957	4243.37	3394.13	1506.5	1077.5	6567.75
ENSG00000273768	RNVU1-29	17937.7	29523.4	11390.9	24051.3	27965.9	20533.1	44841.6	40317.3	45459.9	67299.7	57057.2	65276.3	23450.9	38733.2	30474.2	34381	20848.7	27587.3	15159	45690.6	37588.4	34005.9	48753.7	15760.4	20625.8	19160.2	9843.19	16414.2	17125.3	20440.9	24562.8	36652.2	38981.5	50701.4	60698.6	70714.2	24566.7	11893.7	30531.3	18105.1	22198	90912.7	58918.1	48289.5	16121	30961.6	36788.2	44421.6	35690	43031.9	69052	52271.8	70412.2	31051.6	90353	86328.4	73797.2	29336.2	85540.1	38973.4	20133.3	31908.6	18095.2	18507.4	21559.9	25197.5	13215.4	9252.47	21329.1	43596.2	69508.9	34470.2	6998.92	21049.6	26599	15306.7	10976.2	11753	11512.2	11638	12992.6	21556.9	34108.1	36527.9	44453.1	78088.1	45578.9	29934.7	47927.8	17972.4	35010.3	37115.8	13888.7	24655.9	16378	27796.9	23145.4	35181.1	41332	55695.1	53960.1	70452.8	51586.1	55340.1	78457.1	127014	14578	34463.8	10011.1	9013.46	12498.6	27801.9	17051.7	10168.2	36468.9	39426.3	25445.2	37560.5	8959.05	11892.5	16343.9	10613.6	19578.4	20510.8	31699.8	15476.6	18151.1	14487.3	19014.8	18306.2	59700.2	62937	70363.9	67311.4	99701.8	132292	147230	116868	151852	82222.8	135745	89817.7	4073.48	4527.57	7995.94	8838.92	14670.5	7841.22	13767.6	20472.6	18281	15243	18242.8	14258	38772.2	64523.5	37257.2	19876.1	27345.6	22107.7	11487.7	22687.9	19827.7	23477.7	34404.8	77852.6	58556.4	100202	21742.4	36672.1	75344.4	47148.7	68291.1	60509.6	100435	38557.5	66184.3	160698	71325.8	49662.3	94309.2	35989.9	85768.2	103482	77567.3	98941.2	79921	36967.3	23784.2	174805
ENSG00000278099	RNVU1-2A	28.5878	79.1616	92.9648	62.1733	22.9141	43.7019	35.9253	13.5518	26.1347	6.28458	19.6383	0	62.5029	47.0654	9.70696	18.7344	61.3245	40.5113	20.1907	24.3482	84.0039	85.3185	101.987	59.48	21.4778	0	13.865	0	27.0887	1.76305	13.319	65.3589	0	11.2418	10.2481	14.5248	2.65299	0	0	32.5906	0	2.18094	0	0	85.4291	90.8683	37.4062	51.6391	41.4301	142.1	44.2165	53.1632	34.8932	46.3137	32.9322	20.9391	14.1014	29.21	12.7942	32.7407	128.584	159.326	112.209	177.127	93.61	30.4757	28.0581	30.4598	38.1369	12.5045	18.3598	20.2026	15.9869	28.1045	20.4175	13.5252	3.77059	17.8471	0	14.2228	8.49248	14.3487	20.6545	28.3577	53.2891	40.118	6.68435	0	24.7251	31.4484	34.7999	32.0586	23.9075	25.4871	33.7961	70.0616	47.9008	38.9662	27.6653	21.5618	28.0734	0	22.9334	47.5693	0	78.409	52.3322	92.6204	79.5698	63.5024	43.7488	68.1009	46.1404	45.9037	40.0276	25.4423	34.9145	40.3111	159.318	234.127	165.082	237.97	27.6881	44.2788	75.5418	13.2303	29.8562	0	15.6586	15.1129	82.3232	80.263	96.9999	74.8968	58.3326	85.7573	109.777	112.841	40.4142	77.3934	100.393	41.5198	30.2774	58.7329	40.9426	73.6391	32.9277	40.1731	12.7605	30.2893	25.9304	6.38585	19.5078	19.1407	333.415	282.968	470.866	102.162	6.85722	24.3669	41.0765	60.3963	25.9207	38.9409	48.4907	132.943	119.343	39.023	162.689	230.007	35.0933	54.2796	82.2824	56.0895	60.8895	0	40.1463	74.6582	33.955	51.2637	83.7122	39.1602	56.4827	21.7192	29.1809	43.9475	26.9198	31.6366	70.918	36.502
ENSG00000201183	RNVU1-3	11.5896	12.4175	13.2807	6.74168	9.82034	17.9949	0	7.62286	0	8.08017	0	0	4.11203	6.60567	0	0	8.28709	0	31.1273	17.6314	15.9607	15.7654	21.3843	12.8111	0	0	0	0	0	0	0	6.1826	0	0	0	0	0	0	0	0	0	0	0	0	24.4083	19.5716	11.3845	9.72911	0	0	4.70388	0	0	0	1.17615	0	4.33891	0	3.19856	0	81.1069	81.0771	99.968	76.7235	13.0343	9.37712	8.18362	26.8046	0	9.72572	5.64918	6.73421	2.66448	0	6.56278	2.89826	4.52471	2.23089	0	0	3.39699	5.12454	1.87768	0.787714	2.49793	13.0112	0	5.15529	8.83039	10.1995	34.7999	28.0513	15.9383	6.57731	38.1569	28.4625	18.7438	37.8838	9.62273	46.0638	19.0498	0	44.5927	10.9775	0	0	20.308	20.1674	9.42274	12.3907	16.6662	15.4191	5.53685	0	0	0	7.48169	0	64.286	130.248	91.1647	112.137	20.4018	0	26.4396	35.2809	12.7955	0	0	16.6241	167.813	119.944	104.608	70.3849	56.7123	9.52859	13.0244	35.0721	51.9611	44.2248	23.6218	20.7599	50.4624	52.8596	44.7336	46.8612	27.0176	39.2388	12.7605	11.7249	6.7227	0.912264	2.05345	6.38023	197.935	92.7295	196.714	89.7785	0	0	12.323	21.0685	12.9603	0	0	0	117.663	27.6413	62.5019	71.2571	22.1642	22.0798	51.1485	22.0352	28.8967	0	0	17.8759	0	22.9539	0	5.95916	0	0	0	0	0	12.8053	26.6896	0
ENSG00000206828	RNVU1-30	40.1774	62.8636	67.9659	70.4131	38.463	62.5538	110.342	29.6445	23.4311	35.0141	70.5192	26.9362	73.1942	101.562	88.1716	70.6798	65.468	91.1504	123.668	68.8465	97.4445	112.212	104.454	62.2252	18.7931	0	0	0	73.4016	39.6687	16.8707	82.1402	11.7435	0	2.27737	0	22.9926	0	59.6753	5.09228	4.26045	0	21.5335	0	54.9187	81.7814	91.0759	75.5877	18.6436	0	23.5194	73.5235	46.9254	6.77762	30.5799	24.5807	9.76254	8.34572	21.3237	5.45678	153.312	255.487	136.691	172.391	21.3288	41.0249	74.8216	81.6323	10.5205	25.009	35.3074	47.1394	41.9656	50.1866	47.3979	61.8295	21.8694	29.0015	33.8825	25.4513	40.7639	34.8469	90.1288	58.2908	89.0928	57.4663	43.4483	36.087	69.7601	18.6991	110.874	157.889	115.553	97.8375	91.5766	93.0506	77.0578	83.3445	78.1847	124.47	63.1651	70.8296	108.296	81.7216	138.918	73.5838	77.3267	138.931	155.999	118.486	60.415	48.8271	79.3615	95.8876	23.7664	54.9019	48.631	58.0955	259.007	270.885	433.648	300.459	72.8634	30.2392	69.2466	63.2117	59.7124	4.00311	60.0248	16.6241	155.148	197.501	455.519	212.959	296.524	154.046	130.244	221.107	255.957	170.266	196.849	184.763	111.017	119.668	147.848	148.766	50.6579	46.7129	98.1579	70.3493	52.8212	41.9641	59.55	44.6616	410.283	694.993	609.723	228.058	79.3478	30.1685	54.7687	56.1826	27.5407	53.7755	54.7075	49.6985	242.049	184.546	286.773	428.444	139.45	106.719	81.1705	162.259	104.235	46.479	131.004	82.0189	54.328	29.8401	84.5329	41.7142	65.112	69.8116	68.837	35.8091	139.085	37.6626	64.8176	46.9311
ENSG00000270722	RNVU1-31	569.438	1201.39	734.344	760.312	303.612	203.942	244.634	248.167	167.622	259.463	283.862	205.613	288.665	417.808	388.278	121.774	848.598	609.357	393.718	853.026	2830.09	3197.59	4244.78	648.789	81.4366	52.2832	37.8975	55.0472	188.747	121.651	150.06	235.822	189.853	103.986	103.62	154.586	105.235	202.948	154.569	167.027	85.209	274.799	108.864	123.452	840.052	2148.69	1690.6	1635.99	2654.64	3220.55	6481.95	5802.7	1765.12	821.221	1765.4	1693.34	1554.41	807.448	1329.53	1001.86	2792.25	5040.92	2655.27	1865.99	360.221	443.069	353.065	288.759	351.123	780.836	956.124	475.884	241.135	485.806	574.608	329.435	62.5919	75.1065	72.9777	94.3196	132.483	207.031	279.775	605.752	434.64	689.596	570.676	85.5778	73.2923	160.642	346.38	403.137	305.219	511.386	546.189	724.7	712.264	766.336	476.325	966.361	810.118	1204.1	782.283	747.691	1038.3	1229.21	417.096	756.649	283.729	323.707	196.87	415.03	274.997	150.972	240.165	242.372	167.091	419.71	1217.71	1411.16	2110.75	1948.27	205.475	273.233	373.932	286.658	109.473	96.0747	82.2079	33.2483	239.582	229.967	945.274	428.626	264.117	136.576	269.792	137.239	146.261	165.843	163.384	101.724	544.217	592.468	766.537	867.304	356.294	249.447	271.897	297.03	220.889	312.907	395.289	381.902	172.953	240.905	344.471	167.174	48.9801	131.117	93.1068	43.5415	30.7808	42.6496	21.137	60.8806	2010.35	3325.9	1143.42	1419.73	271.512	227.238	400.293	358.572	246.654	54.0161	216.579	384.858	2063.71	1727.66	2890.53	1042.85	822.922	950.213	531.242	878.136	2915.56	594.316	884.569	3020.97
ENSG00000200597	RNVU1-33	0	0	0	2.24723	1.63672	0	0	0	0	0	0	0	9.86888	0	0	0	0	0	0	0	0	1.85475	0	0	0	0	0	0	0	0	0	0	0	0	0	0	0	0	0.978284	0	0	0	0	1.16464	5.42407	0	0	0	0	0	1.88155	11.3113	0	0	0	0	0	0	0	0	0	4.71379	7.14057	0	0	0	0	0	0	0	0	0	2.66448	0	2.18759	3.86434	0	0	0	0	0	0	0	0.787714	0	0	0	0	0	0	0	0	0	0	0	0	0	0	0	0	0	26.6894	0	0	0	0	0	23.1551	0	2.32326	0	0	0	12.241	0	0	0	0	0	0	0	0	0	0	0	0	0	0	0	0	3.16628	8.11649	3.80392	0	0	0	0	4.57462	1.92449	13.2674	9.84244	0	0	0.734161	0	0	0	0	0	0	0	0	7.18707	0	0	0	0	0	0	0	0	0	0	0	0	0	0.840447	0	3.67658	0	0	0	8.89539	0	0	0	0	0	0	0	0	0	0	0	0	0	0	0	0	0
ENSG00000200997	RNVU1-34	0	1.55219	11.7183	7.49075	0	0	0	0	0	0	0	0	0	0	0	0	8.28709	2.53195	0	10.9147	16.8008	30.6034	4.93483	10.0658	0	0	0	0	0	0	0	0	0	0	0	1.03749	0	0	0	0	4.26045	0	0	0	13.5602	14.6787	7.3186	26.9422	0	0	2.82233	0	0	0	0	0	0	0	0	0	126.606	299.797	94.8676	142.081	7.10962	31.6478	46.7635	25.5862	0	20.8408	12.7107	7.85657	7.32732	10.7065	8.75038	20.2878	6.78707	11.1544	1.73756	5.23998	10.191	7.17436	23.471	0	1.66529	15.1798	0	0	0	0	6.4744	4.80879	0	0	18.5334	1.09471	13.5372	2.16479	0	32.3427	6.01573	41.0606	0	0	0	0	92.1672	113.535	151.811	111.516	56.2485	68.1009	59.9826	36.7229	50.0345	22.7642	26.1859	53.353	269.256	203.763	281.707	561.541	37.889	17.2795	42.807	38.221	38.3865	9.3406	2.60977	31.737	15.8314	0	11.4118	12.6332	0	0	0	0	0	0	0	0	20.1849	22.0248	21.9877	23.0587	5.06579	11.2111	0.981579	1.95415	12.485	3.64906	3.08017	10.9375	66.2987	86.9936	175.351	66.044	7.83682	0	0	0	11.3403	9.27164	17.4069	0	97.4918	131.703	147.063	88.3948	0	32.1998	27.7981	8.01279	1.03203	15.0743	49.6546	17.8759	28.6731	13.0072	65.6566	56.1864	63.543	79.8955	29.9291	54.5274	0	23.3508	55.6668	20.8583
ENSG00000277610	RNVU1-4	22.4066	38.8047	24.9989	17.9778	22.0958	0	5.13218	22.8686	1.80239	16.1603	0.892648	0	38.6531	23.9455	3.23565	19.586	23.2039	51.4831	56.3656	18.471	35.2816	45.4413	53.4607	34.7729	0	0	0	0	0	14.1044	0	0	0	0	0	0	0	0	0	0	0	0	0	13.9757	16.2722	17.4747	29.2744	19.4582	0	0	3.7631	0	0	0	9.4092	104.696	4.33891	4.17286	3.19856	4.36542	92.9762	129.158	76.5061	120.295	0	12.8935	0	0	6.57534	2.77878	7.06148	10.1013	0.66612	4.68408	2.91679	6.7626	0	8.17991	0.868782	9.73139	0	8.19927	19.7157	1.57543	27.4772	5.42135	0	15.4659	31.7894	15.2992	47.7487	16.8308	30.2829	8.22164	20.7138	35.0308	12.4959	33.5543	13.2313	38.2232	52.1363	0	3.82223	18.2959	0	27.7447	84.3565	78.4286	45.0198	39.4954	46.8737	24.4135	27.6843	6.12049	0	13.3907	13.7164	11.8562	197.516	149.426	216.824	268.786	33.5172	14.0396	89.3911	0	7.10862	0	19.5733	0	117.152	141.588	234.892	159.72	144.211	17.4691	33.4914	193.659	86.6019	156.998	72.834	101.724	72.2	130.681	123.586	183.726	35.4606	42.9758	39.2631	42.9912	48.9797	34.666	31.8284	26.4324	104.733	109.937	106.813	82.5549	30.3677	69.6196	73.9377	12.6411	11.3403	24.1063	0	0	92.4491	144.71	175.557	159.652	48.946	18.3999	10.0073	67.1071	3.09608	28.8923	31.6944	12.6183	15.0911	0	13.952	7.66178	0	32.5787	17.9575	39.0644	0	0	0	56.4912
ENSG00000206585	RNVU1-7	17807.9	29197.4	11197.2	23835.6	27877.5	20390	44653.4	40107.3	45305.8	67116.6	56825.1	65145.2	23268.4	38412.8	30247.7	34206.5	20636.5	27572.1	15090.8	45545.4	37475.8	33969.7	48674.7	15669.8	20513.1	19085.4	9700.84	16250.9	16924.3	20255.7	24337.3	36518	38770.2	50582.4	60580.2	70448.6	24477.4	11754.4	30384.5	17966.6	22045.7	90808	58776.9	48206.8	16005.7	30750.5	36685.7	44331.1	35721.1	43012.1	68770.7	52162.1	70170.3	30912.7	90013.1	86116.3	73541.2	29321.6	85358.8	38880.6	20124.4	31726.6	18058.5	18439.2	21529.1	25130.7	13135.9	9133.07	21373.8	43451.7	69316.9	34337.7	6911	20933.2	26473.5	15216.8	10948.3	11677.9	11454	11569.1	12951	21556.9	33974.8	36431.8	44302.4	78229	45363.3	29835.7	47760.1	17936.7	34816.1	36866.6	13718.1	24512.8	16290.8	27738.9	23090.3	35215.7	41409	55417.7	53857.8	70367.6	51351.6	55070.6	78172.1	126652	14560.9	34326.3	9976.59	8932.15	12397.6	27687.5	16940.9	10146.7	36405.1	39632.5	25421.5	37372	8755.01	11681.6	16168.2	10433	19342.3	20268.9	31354.9	15384	18013.2	14420.6	18913	18189.8	59556.6	62878.4	70146.2	67060.6	99304.8	131861	146741	116029	151249	81822.5	135247	89315.4	3972.55	4491.6	7927.7	8749.66	14590.3	7837.49	13714.6	20366.1	18175.3	15207.4	18179.2	14176.9	38383.1	64288.3	36971.5	19722.4	27057.6	21880.3	11171.4	22471.6	19712.7	23401.6	34113.8	77822.8	58219.4	99998	21573.3	36511.6	75165.3	46998.8	68185.4	60253.1	100329	38597.7	66107.2	160619	70863.3	49368.5	93864.4	35852	85248.1	103099	77204.5	98570.9	79653.3	36897.3	23700.3	174002
ENSG00000286172	RNVU1-8	20.8614	46.5656	28.1238	24.7195	40.9181	29.9915	29.0824	26.2565	12.6167	4.48898	27.6721	0	64.9701	41.2854	57.4329	57.9063	20.7177	22.7876	11.7779	10.9147	52.0824	108.503	58.3955	55.8197	0	0	0	0	17.4766	37.0241	36.4052	26.4969	0	11.2418	0	21.7873	41.5635	0	70.4365	0	0	6.54283	0	0	34.5784	81.7814	53.6697	41.91	27.9653	0	26.3417	23.7537	0	3.38881	19.9945	0	24.9487	16.6914	20.2575	29.4666	162.214	182.895	174.434	206.491	45.0276	46.8856	44.4254	15.8391	2.63013	13.8939	12.7107	23.5697	2.66448	8.02985	17.5008	20.2878	1.50824	4.46177	7.81904	6.73712	4.24624	15.3736	18.7768	22.056	16.6529	10.8427	46.7904	8.24846	34.4385	5.09975	72.837	58.5069	34.2674	16.4433	38.1569	49.2621	70.8098	50.8726	104.647	167.594	119.312	45.1667	70.0742	84.161	58.7179	65.1398	28.1188	97.1021	48.1607	61.1791	55.2068	57.8216	52.6001	5.10041	15.0103	38.8331	8.72863	32.0118	158.386	139.837	168.367	216.57	71.4061	41.0389	50.3612	58.8015	8.53034	0	9.13421	13.6016	264.912	80.263	210.166	172.353	51.8512	25.4096	52.0977	86.9178	25.0183	55.281	17.7164	8.30396	40.3699	30.8348	62.9303	76.6144	65.8553	44.8444	59.8763	31.2664	41.2966	57.4726	47.2293	35.547	220.996	397.685	293.735	120.737	175.349	114.872	132.814	71.6328	37.2609	27.8149	93.2514	125.489	200.867	241.455	274.824	279.616	138.526	62.5596	73.387	195.312	87.7222	28.8923	72.8972	103.049	46.0279	0	13.1313	33.2011	16.4741	31.8031	10.4752	20.3461	30.6586	24.1041	0	32.1565
ENSG00000201098	RNY1	210.931	223.515	125.776	132.586	949.3	1061.7	2222.24	1475.45	1682.53	2317.21	2222.69	2064.21	1220.45	1296.36	1489.21	657.407	584.24	567.158	389.512	890.807	724.953	712.224	1223.02	337.663	454.613	208.107	258.812	227.528	986.553	1016.4	1055.75	1357.52	765.284	857.186	917.778	972.127	465.158	425.268	421.641	462.379	335.51	553.96	423.492	294.654	377.651	826.901	769.266	1093.4	245.473	705.842	1164.68	1322.29	2115.25	1003.09	2168.82	3969.33	1142.22	915.942	1613.14	796.689	366.959	297.911	317.245	244.379	457.385	535.668	232.649	235.15	214.356	379.303	346.012	258.145	259.787	497.851	552.732	374.841	274.499	177.727	318.843	280.713	270.91	240.853	375.536	489.17	419.652	602.854	348.422	355.715	936.022	343.383	200.706	317.38	116.35	302.556	128.643	171.87	161.405	192.666	695.242	1340.75	955.498	2290.16	975.942	886.74	1538.12	73.5838	246.04	614.731	212.535	233.875	259.368	552.517	230.702	424.354	844.332	913.246	442.666	718.487	266.461	405.927	531.383	534.149	1365.46	1176.09	1517.13	787.941	998.05	668.52	910.811	864.455	113.986	169.544	361.372	270.711	226.849	295.386	334.914	276.002	213.618	194.589	118.109	143.243	260.075	289.259	332.09	540.02	546.262	593.254	528.089	575.496	514.767	638.585	756.695	674.481	24.9821	18.1635	0	200.196	1057.97	1161.49	172.521	446.651	445.511	485.834	55.9508	106.852	312.646	560.955	542.296	767.592	606.745	740.595	607.111	681.087	645.016	469.815	422.592	136.698	620.999	171.389	104.23	501.421	46.2844	227.275	309.767	37.4367	107.679	324.652	340.102	304.183
ENSG00000201242	RNY1P1	0	0	0	0	0	0	0	0	0	0	0	0	0	0	0	0	0	0	0	0	0	0	0	0	0	0	0	0	0	0	0	0	0	0	0	0	0	0	0	0	0	0	0	0	0	0	0	0	0	0	0	0	0	0	0	0	0	1.04321	0	0	0	0	0	0	0	0	0	0	0	0	0	0	0	0	0	0	0	0	0	0	0	0	0	0	0	0	0	0	0	0	0	0	0	0	0	0	0	0	0	0	0	0	0	0	0	0	0	0	0	0	0	0	0	0	0	0	0	0	0	0	0	0	0	0	0	0	0	0	0	0	0	0	0	0	0	0	0	0	0	0	0	0	0	0	0	0	0	0	0	0	0	0	0	0	0	0	0	0	0	0	0	0	0	0	0	0	0	0	0	0	0	0	0	0	0	0	0	0	0	0	0	0	0	0	0	0	0	0	0	0
ENSG00000200629	RNY1P11	0	0	0	0	0	0	0	0	0	0	0	0	0	0	0	0	0	0	0	0	0	0	0	0	0	0	0	0	0	0	0	0	0	0	0	0	0	0	0	0	0	0	0	0	0	0	0	0	0	0	0	0	0	0	0	0	0	0	0	0	0	0	0	0	0	0	0	0	0	0	0	0	0	0	0	0	0	0	0	0	0	0	0	0	0	0	0	0	0	0	0	0	0	0	0	0	0	0	0	0	0	1.02652	0	0	0	0	0	0	0	0	0	0	0	0	0	0	0	0	0	0	0	0	0	0	0	0	0	0	0	0	0	0	3.80392	0	0	9.52859	0	0	9.62243	0	0	0	0	0	0	0	0	0	0	0	0	0	0	0	0	0	0	0	0	0	0	0	0	0	0	0	0	0	0	0	1.84702	0	0	0	0	0	0	0	0	0	0	0	0	0	0	0	0	0	0	0
ENSG00000201121	RNY1P12	0	2.32828	0	0	0	0	0	2.54095	2.70359	0	0	0	0	0	0	0	4.14355	0	0	0	0	0	0	0	0	0	0	0	0	0	0	0	0	6.55771	0	0	0	0	0	0	5.32556	3.27142	0	0	0	0	0	0	5.17877	6.98853	5.64466	0	0	0	0	0	0	0	0	0	6.92376	11.3131	1.02008	7.57763	0	1.17214	15.1981	0	0	0	0	4.48947	5.32896	4.68408	0	1.93217	1.50824	0	2.60635	0	0	0	0	0	7.49379	0	7.51989	0	0	0	0	0	0	4.93298	0	3.28414	7.28925	3.24719	3.60852	0	0	0	0	0	0	0	0	0	0	1.54884	0	0	0	0	0	0	0	0	0	0	14.7835	0	0	0	0	0	0	0	0	0	0	18.0366	0	6.31659	17.8239	0	0	0	5.77346	0	5.90546	0	0	5.87329	3.03279	0	3.3772	1.86852	1.96316	0	0.960386	1.82453	0	0	0	0	0	0	0	0	0	0	0	0	0	0	0	0	0	0	0	0	0	0	0	0	0	0	0	0	0	2.55393	0	0	0	0	0	0	0	0
ENSG00000201900	RNY1P13	0	0	0	0	0	0	0	0	0	1.79559	0	0	0	0	0	0	0	0	0	0	0	0	0	0	0	0	0	0	0	0	0	0	0	0	0	0	0	0	0	0	0	0	0	0	0	0	0	0	0	0	0	0	0	0	0	0	0	0	0	0	0	0	0	0	0	0	0	0	0	0	0	0	0	0	0	0	0	0	0	0	0	0	0	0	0	0	0	0	0	0	0	0	0	0	0	0	0	0	0	0	0	0	0	0	0	0	0	0	0	0	2.08328	0	0	0	0	0	0	0	0	0	0	0	0	0	0	0	0	0	0	0	0	0	0	0	0	0	0	0	0	0	0	0	0	0	0	0	0	0	0	0	0	0	0	0	0	0	0	0	0	0	0	0	0	0	0	0	0	0	0	0	0	0	0	0	0	0	0	0	0	0	0	0	0	1.55137	0	0	0	0	0	0
ENSG00000207155	RNY1P14	0	0	0	0	0	0	0	0	0	0	0	0	0	0	0	0	0	0	0	0	0	0	0	0	0	0	0	0	0	0	0	0	0	0	0	0	0	0	0	0	0	0	0	0	0	0	0	0	11.3933	0	0	0	0	0	0	0	0	0	0	0	0	0	0	0	0	0	0	0	0	4.16816	0	0	3.99672	2.67662	0.729198	2.89826	2.26236	9.66717	12.1629	11.2285	0.849248	2.04982	0.938841	0	0	0	0	4.12423	0	0	0	0	0	0	0	0	2.08264	0	0	0	0	0	0	0	0	0	6.24863	0	0	0	1.04164	0	1.84562	0	0	0	0	0	0	7.99069	0	0	0	0	0	0	0	0	0	0	0	0	0	0	0	0	0	0	0	0	0	0	0	0	0	0	0	0	0.981579	0	0	0	0	0	0	0	0	0	0	0	0	0	0	0	12.4335	0	0	0	0	0	0	0	0	0	0	0	0	0	0	0	0	0	0	0	0	0	0	0	0	0
ENSG00000222351	RNY1P15	0	0	0	0	0	0	0	0	0	0	0	0	0	0	0	0	0	0	0	0	0	0	0	0	0	0	0	0	0	0	0	0	0	0	0	0	0	0	0	0	0	0	0	0	8.1361	0	0	0	0	0	0	0	0	0	0	0	0	0	0	0	0	0	0	0	0	0	5.84544	0	0	0	0	0	0	0	0	0	0	0	0	0	0	0	0	0	0	0	0	1.03106	0	0	0	0	0	0	0	0	0	0	0	0	1.00262	0	0	0	0	0	0	0	0	0	0	0	0	0	0	0	0	0	0	0	0	0	0	0	0	0	0	0	0	0	0	0	0	0	0	0	0	0	0	0	0	0	0	0	0	0	0	0	0	0	0	0	0	0	0	0	0	0	0	0	0	0	0	0	0	0	0	0	0	0	0	0	0	0	0	0	0	0	0	0	0	0	0	0	0	0	0	0	0	0
ENSG00000199933	RNY1P16	0	0	0	0	0	0	0	1.69397	3.60478	0	0	0	0	0	0	0	0	1.68797	0	5.03755	0	1.85475	0	0	0	0	0	0	0	0	0	0	0	0	0	0	0	0	0	0	0	0	0	0	0	0	0	0	0	0	0	0	0	0	0	0	0	0	0	0	2.96733	0	0	1.89441	0	0	1.16909	0	0	0	0	0	3.3306	0	0.729198	0	0	0	1.73756	5.23998	0	2.04982	0	0	0	0	16.7109	0	0	0	0	0	0	0	4.36079	5.47356	0	1.0824	0	5.88049	0	0	0	0	0	0	0	0	0	0	0	3.85477	0.922809	0	0	0	0	0	0	9.58883	4.10652	0	0	0	0	0	0	0	0	0	11.6097	0	17.1176	0	35.6477	0	0	0	5.77346	0	0	0	0	0	3.79098	0	0	0	0	1.95415	0	0.912264	0	0	0	0	0	0	0	0	0	0	0	0	0	0	0	0	0	5.41193	0	0	0	0	0	0	0	0	0	0	0	4.25655	0	0	0	0	0	0	19.064	0
ENSG00000201690	RNY1P2	0	0	0	0	0	0	0	0	0	0	0	0	0	0	0	0	0	0	0	0	0	0	0	0	0	0	0	0	0	0	0	0	0	0	0	0	0	0	0	0	0	0	0	0	0	0	0	0	0	0	0	0	0	0	0	0	0	0	0	0	0	0	0	0	0	0	0	19.4943	0	0	0	0	0	0	0	0	0	0	0	0	0	0	0	0	0	0	0	0	0	0	0	0	0	0	0	0	0	0	0	0	0	0	0	0	0	0	0	0	0	0	0	0	0	0	0	0	0	0	0	0	0	0	0	0	0	0	0	0	0	0	0	0	0	0	0	0	0	0	0	0	0	0	5.43441	0	4.54918	0.743829	0.844299	0	0	5.86244	0	0	0	1.82292	0	0	0	0	0	0	0	0	0	0	0	0	0	0	0	0	0	0	0	0	0	0	0	0	0	0	0	0	0	0	0	0	0	0	0	0
ENSG00000223158	RNY1P3	0	0	0	0	0	0	0	0	0	0	0	0	0	0	0	0	0	0	0	0	0	0	0	0	0	0	0	0	0	0	0	0	0	0	0	0	0	0	0	0	0	0	0	0	0	0	0	0	0	0	0	0	0	0	0	0	0	0	0	0	0	0	0	0	0	0	0	0	0	0	0	0	0	0	0	0	0	0	0	0	0	0	0	0	0	0	0	0	0	0	0	0	0	0	0	0	0	0	0	0	0	0	0	0	0	0	0	0	0	0	0	0	0	0	0	0	0	0	0	0	0	0	0	0	0	0	0	0	0	0	0	0	0	0	0	0	0	0	0	0	0	0	0	0	0	0	0	0	2.94474	0	0	0	0	0	0	0	0	0	0	0	0	0	0	0	0	0	0	0	0	0	0	0	0	0	0	0	0	0	0	0	0	0	0	0	0	0	0	0	0	0
ENSG00000207325	RNY1P4	0	0	0	0	0	0	0	0	0	0	0	9.8766	0	0	0	0	0	0	0	0	0	0	0	0	0	0	0	0	0	0	0	0	0	0	0	0	0	0	0	0	0	0	0	0	0	0	0	0	0	0	0	0	0	0	0	0	0	0	0	0	0	0	0	0	0	0	0	0	0	0	0	0	0	0	0	0	0	0	0	0	0	0	0	0	0	0	0	0	0	0	0	0	0	0	0	0	0	0	0	0	0	0	0	0	0	0	0	0	0	0	0	0	0	0	0	0	0	0	0	0	0	0	0	0	0	0	0	0	0	0	0	0	0	0	0	0	0	0	0	0	0	0	0	0	0	0	0	0	0	0	0	0	0	0	0	0	0	0	0	0	0	0	0	0	0	0	0	0	0	0	0	0	0	0	0	0	0	0	0	0	0	0	0	0	0	0	0	0	0	0
ENSG00000206920	RNY1P6	0	0	0	0	0	0	0	0	0	0	0	0	0	0	0	0	0	0	0	0	0	0	0	0	0	0	0	0	0	0	0	0	0	0	0	0	0	0	0	0	0	0	0	0	0	0.698987	3.25271	0	0	0	0	0	0	0	0	0	0	0	0	0	0	0	0	4.73602	0	0	0	0	0	1.38939	1.4123	0	0	0	0	0	0	0	0	0	0	0	0	0	0	0	0	0	0	0	0	0	0	0	0	0	0	0	0	0	0	0	0	0	0	0	0	0	0	0	0	0	0	0	0	0	0	0	0	0	0	0	0	0	0	0	0	0	0	0	0	0	0	0	0	0	0	0	0	0	0	0	0	0	0	0	0	0	0	1.95415	0	0	0	0	0	0	0	0	0	0	0	0	0	0	0	0	0	0	0	0	0	0	0	0	0	0	0	0	0	0	0	0	0	0	0	0	0	0	0	0
ENSG00000255156	RNY1P9	0	0	0	0	0	5.1414	0	0	0	1.79559	4.46324	0	0	0	0	0	5.80096	0	0	0	0	0	0	0	0	0	0	0	0	0	0	0	0	0	0	0	0	0	0	0	0	0	0	0	0	0	0	0	0	0	0	0	0	0	0	0	0	0	0	0	0	0	8.16065	0	0	8.20498	0	0	0	0	1.4123	1.12237	2.66448	2.67662	0	0	0	2.23089	12.1629	0	3.39699	0	0	0	5.8285	0	0	0	0	0	0	0	0	0	0	0	0	0	0	0	0	0	0	0	0	0	0	0	0	3.09768	0	0	1.84562	0	0	13.3907	0	0	0	0	0	0	0	0	0	0	0	0	0	0	0	0	0	0	0	9.52859	0	0	0	13.2674	17.7164	0	0	3.67081	0	0	4.2215	0	0	0	0	0	0	0	0	0	0	0	0	0	0	0	0	0	0	0	0	0	0	0	12.9291	0	0	0	0	0	0	0	13.582	0	0	0	0	0	0	0	0	0	0	0
ENSG00000202354	RNY3	544.713	1189.75	638.254	523.604	1036.86	1208.23	2189.73	2154.73	2726.12	4910.95	3533.99	3723.48	988.533	1363.24	1085.56	1179.42	1841.39	1584.16	1161.81	3718.55	1004.69	921.81	2058.65	308.381	2205.05	1356.29	1557.5	1136.72	1149.96	1369.89	1310.59	2248.7	2746.02	2887.26	2806.85	2934.02	826.849	651.278	1043.83	848.375	1094.94	2652.03	2001.42	1944.95	399.347	1582.51	1176.67	1767.7	359.406	701.183	705.582	893.593	2205.49	768.13	1930.06	4139.58	837.409	568.552	1236.78	505.297	613.247	402.557	325.406	432.872	392.214	866.212	312.147	361.862	390.575	393.197	721.683	309.773	270.445	711.98	778.783	498.5	245.089	195.574	278.01	273.976	220.804	285.949	394.313	684.524	785.182	1530.99	508.846	374.274	1429.64	260.937	276.781	609.915	167.353	442.324	956.104	1113.32	1075.68	1690.7	1189.61	2433.54	1395.65	2702.82	2458.97	2171.11	4156.08	367.919	385.853	902.302	537.096	469.298	323.95	1038.22	371.892	332.547	1257.12	1521.18	744.428	660.391	506.835	714.368	782.702	1081.14	1439.78	1382.36	2360.68	1209.84	2657.2	1740.02	2658.05	2643.24	211.085	513.142	826.401	1098.18	706.473	851.221	976.833	637.397	650.477	349.376	490.153	236.663	180.112	185.009	300.246	380.84	687.259	612.873	755.816	835.398	970.951	1220.61	1158.14	1028.13	0	19.1195	17.8021	731.643	1580.1	1674.35	486.072	949.485	2334.48	2284.53	75.8445	191.339	244.57	433.318	693.035	720.688	446.055	862.034	439.21	211.337	713.13	754.97	248.273	88.328	218.066	113.239	89.4572	407.777	23.5345	69.0359	161.617	23.6014	34.3975	147.637	28.9773	179.903
ENSG00000201955	RNY3P1	213.249	597.592	313.268	244.948	473.832	681.236	942.611	1003.68	1352.69	2515.63	1614.8	1816.4	428.474	690.292	491.819	400.235	899.978	811.913	550.196	1848.78	555.266	528.603	1280.59	197.657	1397.85	605.87	952.06	685.338	734.89	851.555	822.224	1524.45	1750.76	1593.52	1616.93	1744.02	405.908	208.483	373.705	450.158	505.928	1338.01	1099.41	1132.03	158.654	738.829	594.433	839.697	110.826	478.714	306.693	356.306	1026.34	309.511	768.026	2139.43	299.385	262.89	533.093	309.945	342.232	151.784	220.338	231.118	159.966	485.266	101.711	181.54	194.63	190.346	425.101	170.6	149.211	364.02	378.454	257.945	125.184	117.493	165.069	154.205	114.648	157.836	198.095	380.466	402.166	772	212.228	235.081	811.513	142.793	142.437	330.203	97.2239	264.737	491.679	472.916	462.347	779.325	548.496	950.679	531.389	1023.44	1219.29	1044.08	1841.74	173.706	238.229	421.274	250.226	243.942	173.954	506.26	155.032	172.394	635.438	628.024	330.441	259.651	213.355	332.413	262.817	558.973	568.335	549.705	1005.96	554.205	1158.7	811.298	1122.2	1118.35	125.596	297.605	429.843	684.899	418.05	492.311	580.518	384.268	309.842	218.913	259.84	105.876	84.6215	103.517	173.627	226.124	394.288	357.821	425.024	426.004	467.708	668.689	662.237	551.434	0	12.4277	0	308.549	886.54	848.199	201.275	412.942	1043.31	960.542	12.4335	42.2437	94.13	152.027	454.058	356.285	198.554	354.197	229.056	80.1279	347.793	370.576	96.1397	23.1335	83.7556	72.6873	39.394	261.352	0	29.476	59.8583	0	0	77.585	12.201	44.3239
ENSG00000201023	RNY3P11	0	0	0	0	0	0	0	0	0	0	0	0	0	0	0	0	0	0	0	0	0	0	0	0	0	0	0	0	0	0	0	0	0	0	0	0	0	0	0	0	0	0	0	0	0	0	0	0	0	0	0	0	0	0	0	0	0	0	0	0	0	0	0	0	0	0	0	0	0	0	0	0	0	0	0	0	0	0	0	0	0	0	0	0	0	0	0	0	0	0	0	0	0	0	0	0	0	0	0	0	0	0	0	0	0	0	0	0	0	0	0	0	0	0	0	0	0	0	0	0	0	0	0	0	0	0	0	0	0	0	0	0	0	0	0	0	0	0	0	0	0	0	0	0	0	0	0	0	0	0	0	0	0	0	0	0	0	0	3.91841	0	0	0	0	0	0	0	0	0	0	0	0	0	1.11192	0	0	0	0	0	0	0	0	0	0	0	0	0	0	0	0	0
ENSG00000202297	RNY3P12	0	0	0	0	0	0	0	0	0	0	0	0	0	0	0	0	3.31484	0	0	0	2.52012	0	5.7573	0	0	0	0	0	0	0	0	0	0	0	0	0	0	0	0	0	0	0	0	0	0	0	0	0	0	0	0	0	0	0	0	16.3871	0	0	0	0	0	0	2.04016	5.68323	0	0	0	0	5.26027	1.38939	0	0	1.33224	1.33831	2.18759	0	0	2.97451	14.7693	0	0	0	0	0	0	0	0	0	0	0	0	0	0	0	0	0	5.2066	4.32958	0	0	0	0	0	0	0	0	0	0	5.23486	7.74419	1.04164	0	0	0	7.50517	0	7.48169	0	9.31682	0	0	0	0	0	0	0	12.7955	0	0	0	0	14.4293	5.70588	0	19.4442	0	18.6063	0	0	8.84496	7.87395	10.38	0	0	0	0	0	0	0	0	0	1.82453	0	0	0	0	0	0	4.89801	0	0	0	0	0	0	0	0	0	0	0	0	0	0	0	1.03203	0	0	0	0	0	0	0	0	10.0839	0	0	0	0	0	0
ENSG00000202412	RNY3P13	0	0	0	0	0	0	0	0	0	0	0	0	0	0	0	0	0	0	0	0	0	0	0	0	0	0	0	0	0	0	0	0	0	0	0	0	0	0	0	0	0	0	0	0	7.45809	0	0	0	0	0	0	0	0	0	0	0	0	0	0	0	0	0	0	0	0	0	0	0	0	0	0	0	0	0	0	0	0	0	0	0	0	0	0	0	0	0	0	0	0	0	0	0	0	0	0	0	0	0	0	0	0	0	0	0	0	0	0	0	0	0	0	0	0	0	0	0	0	0	0	0	0	0	0	0	0	0	0	0	0	0	0	0	0	0	0	0	3.72127	0	0	0	0	0	0	0	0	0	0	0	0	0	0	0	0	0	0	0	0	0	0	0	0	0	0	0	0	0	0	0	0	3.60795	0	0	0	0	0	0	0	0	0	0	0	0	0	0	0	0	0	0	0	0
ENSG00000207036	RNY3P14	0	0	0	0	0	0	0	0	0	0	0	0	0	0	0	0	0	0	0	0	0	0	0	0	0	0	0	0	0	0	0	0	0	0	0	0	0	0	0	0	0	0	0	0	0	0	0	0	0	0	0	0	0	0	0	0	0	0	0	0	0	0	0	0	0	0	0	0	0	0	0	0	0	0	0	0	0	0	0	0	0	0	0	0	0	0	0	0	0	0	0	0	0	0	0	0	0	0	0	0	0	0	0	0	0	0	0	0	0	0	0	0	0	0	0	0	0	0	0.931682	0	0	0	0	0	0	0	0	0	0	0	0	0	0	0	0	0	0	0	0	0	0	0	0	0	0	0	0	0	0	0	0	0	0	0	0	0	0	0	0	0	0	0	0	0	0	0	0	0	0	0	0	0	0	0	0	0	0	0	0	0	0	0	0	0	0	0	0	0	0	0
ENSG00000252147	RNY3P16	0	0	0	2.24723	0	0	0	0	0	0	0	0	0	0	0	0	0	0	0	0	0	0	0	0	0	0	0	0	0	0	0	0	0	0	9.10946	0	0	0	0	0	0	0	0	0	0	2.79595	0	2.99357	0	0	0	0	0	0	0	0	0	0	2.13237	0	0.989109	0	2.04016	0	4.73974	0	0	0	1.31507	5.55755	4.23689	1.12237	1.33224	0	5.10439	0.966086	1.50824	0.743628	0	0	0	0	0	0	0	0	0	4.12423	0	0	0	0	0	0	0	3.28414	0	0	8.41989	0	0	0	0	0	0	0	14.0594	0	3.14091	1.54884	6.24983	6.42462	0.922809	0	23.7664	0	0	4.74249	0	0	0	0	10.2009	5.39985	0	0	4.26517	0	10.4391	4.53386	0	0	0	0	0	0	0	0	3.84897	0	0	0	4.65806	0	0	1.48766	0	0.934258	7.85263	2.93122	0	5.47358	0	7.29169	0	0	0	0	0	0	0	0	0	0	0	0	0	0	0	0	0	0	0	0	0	0	0	0	0	0	30.3662	0	0	0	0	0	0	0	0	0
ENSG00000199788	RNY3P2	3.86321	1.55219	0	0	0	0	0	0	0	0	0	0	0	0	0	0	0	0	0	0	0	0	0	0	0	0	0	0	0	0	0	0	0	0	0	0	0	0	0	7.1292	0	0	0	0	0	2.79595	0	0	0	0	0	0	0	0	0	0	0	0	0	0	0	0	0	0	0	0	0	0	0	1.38939	0	0	1.33224	0	0	0.966086	1.50824	2.23089	3.47513	0	1.6985	0	0	0	0	0	0	0	0	0	0	0	0	0	2.1804	0	2.08264	0	8.41989	0	0	0	0	0	0	0	0	0	11.5167	0.774419	3.12492	0	2.76843	0	0	0	0	0	0	10.3879	0	0	0	0	0	0	0	0	0	0	0	0	6.65686	9.92608	25.9256	0	0	0	11.5469	13.2674	1.96849	6.22797	0	0	1.51639	0	0	0	0	0	0	0	0	0	0	0	0	0	0	0	0	0	0	0	0	0	0	0	2.75743	0	0	2.75998	0	0	0	0	0	0	0	0	0	0	0	0	0	0	0	0	0	0
ENSG00000206854	RNY3P5	0	0	0	0	0	0	0	0	0	0	0	0	0	0	0	0	0	0	0	0	0	0	0	0	0	0	0	0	0	0	0	0	0	0	0	0	0	0	0	0	0	0	0	0	0	0	0	0	0	0	0	0	0	0	0	0	0	0	3.19856	0	0	0	0	0	0	0	0	0	0	0	0	0	0	0	0	0	0	0	0	0	0	0	0	0	0	0	0	0	0	0	0	0	0	0	0	0	0	0	0	0	0	0	0	0	0	0	0	0	0	0	0	0	0	0	0	0	0	0	0	0	0	0	0	0	0	0	0	0	0	0	0	0	0	0	0	0	0	0	0	0	0	0	0	0	0	0	0	0	0	0	0	0	0	0	0	0	0	0	0	0	0	0	0	0	0	0	0	0	0	0	0	0	0	0	0	0	0	0	0	0	0	0	0	0	0	0	0	0	0	0
ENSG00000206800	RNY3P7	0	0	0	0	0	0	0	0	0	0	0	0	0	0	0	0	0	0	0	0	0	0	0	0	0	0	0	0	0	0	0	0	0	0	0	0	0	0	0	0	0	0	0	0	0	0	0	0	0	0	0	0	0	0	0	0	0	0	8.52948	0	0	0	0	1.89441	0	0	0	0	0	1.38939	0	0	0	0	0	0	0	0	0	0	0	0	0	0	0	0	0	0	0	0	0	0	0	0	0	0	0	0	0	0	0	0	0	0	0	0	0	0	0	0	0	0	0	0	0	0	0	0	0	0	0	0	0	0	0	0	0	0	0	0	0	0	0	0	0	0	0	0	0	0	0	0	0	0	0	0	0	0	0	0	0	0	0	0	0	0	0	0	0	0	0	0	0	0	0	0	0	0	0	0	0	0	0	0	0	0	0	0	0	0	0	0	0	0	0	0	0	0	0	0
ENSG00000223298	RNY3P8	0	0	0	0	2.45509	3.4276	35.0699	5.92889	3.60478	3.59119	0	13.4681	0.822407	0	7.28022	0	0	0	0	0	0	0	0	0	0	0	0	0	0	0	0	0	0	0	0	0	0	0	0	0	0	0	0	0	0	0	0	0	0	0	0	0	0	0	0	0	0	0	0	0	0	0	0	0	0	0	0	0	0	0	0	0	0	0	0	0	0	0	0	0	0	0	0	0	0	0	0	0	0	0	0	0	0	0	0	0	0	0	0	0	0	0	0	0	0	0	0	0	0	0	0	0	0	0	0	0	0	0	0	0	0	0	0	0	0	0	0	0	0	0	0	0	0	0	0	0	0	0	0	0	0	0	0	0	0	0	0	0	0	0	0	0	0	0	0	0	0	0	0	0	0	0	0	0	0	0	0	0	0	0	0	0	0	0	0	0	0	0	0	0	0	0	0	0	0	0	0	0	0	0
ENSG00000252316	RNY4	0	3.10438	0	0	0	5.99831	0	3.38794	1.80239	3.59119	3.57059	8.08086	6.57925	0	8.89805	0	0	0	0	13.4335	0	3.7095	0	0	2.68472	0	0	0	0	4.40764	0	0	25.4442	4.68408	0	0	0	0	0	0	0	0	0	2.32928	0	4.89291	3.25271	0.748393	0	0	11.2893	0	8.42251	0	15.2899	0	4.33891	0	0	0	3.95643	0	0	0	0	0	0	0	10.5205	0	2.82459	0	1.33224	0.669154	1.4584	3.86434	2.26236	1.48726	7.81904	0	0	0	2.81652	0	5.8285	0	0	0	0	0	0	0	0	6.57731	0	0	3.12396	0	8.41989	3.92033	3.00786	6.15909	0	7.31835	0	0	0	0	0	0	0	0	0.922809	0	0	4.01721	3.74084	8.29935	7.45345	5.59349	0	0	0	0	32.7348	0	8.53034	0	1.30489	3.02257	0	4.50916	0	0	12.9628	14.2929	0	0	3.84897	0	0	4.15198	0	0.734161	1.51639	3.71914	3.3772	0	2.94474	0.977074	9.60386	0	9.24051	0.911461	0	0	0	0	15.6736	0	0	0	0	1.85433	0	0	14.2876	0	3.67658	0	0	0	0	17.0272	6.19215	1.25619	10.5648	0	1.50911	0	0	0	0	0	3.74114	0	0	0	0	0
ENSG00000202441	RNY4P10	0	0	0	0	0	0	0	0	0	0	0	0	0	0	0	0	0	0	0	0	0	0	0	0	0	0	0	0	0	0	0	0	0	0	0	0	0	0	0	0	0	0	0	0	0	0	0	0	0	0	0	0	0	0	0	0	0	0	0	0	0	0	0	0	0	0	0	0	0	0	0	0	0	0	0	0	0	0	0	0	0	0	0	0	0	0	0	0	0	0	0	0	0	0	0	0	0	0	0	0	0	0	0	0	0	0	0	0	0	0	0	0	0	0	0	0	0	0	0	0	0	0	0	0	0	0	0	0	0	0	0	0	0	5.41422	0	0	0	0	0	0	0	0	0	0	0	0	0	0	0	0	0	0	0	0	0	0	0	0	0	0	0	0	0	0	0	0	0	0	0	0	0	0	0	0	0	0	0	0	0	0	0	0	0	0	0	0	0	0	0	0
ENSG00000200526	RNY4P14	0	0	0	0	0	0	0	0	0	0	0	0	0	0	0	0	0	0	0	0	0	0	0	0	0	0	0	0	0	0	0	0	0	0	0	0	0	0	0	0	0	0	0	0	0	0	0	0	0	0	0	0	0	0	0	0	0	0	0	0	0	0	0	0	0	0	0	0	0	0	0	0	0	0	0	0	0	0	0	3.74284	0	0	6.57189	5.514	0	0	0	0	0	0	8.9023	0	0	0	0	0	0	0	0	0	0	0	0	0	0	0	0	0	0	0	0	0	0	0	0	0	0	0	0	0	0	0	0	0	0	0	0	0	0	0	0	0	0	0	0	0	0	0	0	0	0	0	0	0	0	0	0	0	0	0	0	0	0	0	0	0	0	0	0	0	0	0	0	0	0	0	0	0	0	0	0	0	0	0	0	0	0	0	0	0	0	0	0	0	0	0	0	0	0	0
ENSG00000199400	RNY4P19	0	0	0.781217	0	0	0	0	0	0	0	0	0	0	0	0	0	0	0	0	0	0	0.927374	0	0.915077	0	0	0	0	0	0	0	0	0	0	0	0	0	0	0	0	5.32556	0	15.552	0	0	0.698987	7.3186	1.49679	0	0	0	0	0	0	0	0	0	0	6.39711	0	0	0	0	0	0	0	0	0	0	0	1.4123	1.12237	1.33224	0	0	1.93217	3.01648	2.23089	2.60635	1.49714	0	0	1.87768	0	3.33057	0	0	0	0	0	0	0	0	0	3.27059	0	0	0	0	0	0	0	0	0	0	0	0	0	0	0	0	1.28492	0	0	0	0	0	0	0	0	0	0	0	0	0	0	0	0	0	0	0	0.901832	0	3.60948	0	0	0	0	0	0	0	0	0	0	0	0	0	0	0	0	0	0	0	0	0	0	0	0	0	0	0	0	0	0	0	0	0	0	0	0	0	0	0	0	0	2.51238	0	0	0	0	0	0	0	0	0	0	0	0	0	0
ENSG00000201377	RNY4P23	0.772643	0	0.781217	0.749075	0	0	0	0	0	0	0	0	0	0	0	0	0	0	0	0	0	0	0	0	0	0	0	0	0	0	0	0	0	0	0	0	0	0	0	0	0	0	0	0	0	0	0	0	0	0	0	11.3113	0	0	0	0	0	0	0	0	6.92376	0	7.14057	0	0	0	0	0	0	0	0	0	0	0	0	0	0	0	0	0	1.6985	6.14945	0	0	0	0	0	0	0	0	0	0	0	5.75515	0	14.2313	0	1.0824	0	0	0	0	0	0	0	0	0	0	0	3.09768	0	0	0	0	0	0	0	0	0	0	0	0	0	0	0	0	0	0	0	0	24.2748	9.92015	0	0	0	0	0	0	0	0	0	0	0	2.20248	0	0	0	0	0	0	0	0	0	0	0	0	0	0	0	0	0	0	0	0	0	0	0	0	1.83829	0	0	0	0	0	0	0	0	0	0	0	0	0	0	0	0	0	0	0	0	0
ENSG00000202124	RNY4P3	0	0.776094	0	2.9963	0	0	0	4.23492	0	0	0	0	0	0	0	0	0	0	0	0.839592	0	0	0	0	0	0	0	0	0	0	0	0	0	0	0	0	0	0	0	0	0	0	0	0	0	0	0	0	0	0	0	0	0	0	0	0	0	0	0	0	0	0	3.06025	0	0	0	0	0	0	0	1.4123	0	5.32896	0	0	0	0	0	0	1.49714	0	0	0	0	0	0	0	0	1.76608	0	0	0.801465	0	0	0	5.47356	5.2066	6.49437	0	0	0	0	0	0	0	0	0	0	0	0.774419	0	0	2.76843	0	0	0	0	0	1.86336	1.59814	0	11.1281	0	0	0	0	0	0	0	0	0	0	13.3137	3.60948	0	0	0	0	3.84897	8.84496	1.96849	0	0	0	0	0	0	0	0	0	0	0	0	0	0	0	0	0	0	0	0	0	0	0	0	0	0	0	3.67658	0	0	0	0	0	0	0	0	0	0	0	0	0	0	0	0	0	0	0	0	0
ENSG00000201649	RNY4P34	0	0	2.34365	0	0	0	0	0	3.60478	0	0	0	6.57925	4.12854	0	0	0	0	0	0	0	0	0	0	0	0	0	0	0	0	0	0	0	0	2.27737	0	0	0	0	0	0	0	0	0	0	0	0	0	0	0	1.88155	0	0	0	0	0	0	5.21607	0	0	0	0	1.02008	2.84161	0	0	14.0291	0	0	0	0	1.12237	0	1.33831	2.18759	12.5591	1.50824	1.48726	0	2.99427	0	0	0	0	0	0	0	0	0	0	0	0	0	0	0	0	0	2.16479	0	3.92033	0	0	6.37038	0	0	0	0.781078	5.22857	0	3.87209	6.24983	1.28492	0	0	0	0	0	0	0	0	0	0	0	0	0	0	0	0	0	0	0	0	0	6.31659	0	0	0	0	23.0938	0	0	0	0	0	0	6.69446	0	0	0	0	0	0	0	0	0	0	0	0	0	0	0	0	3.24008	0	0	0	0	0	0	0	0	0	10.0073	0	0	6.28095	4.22592	0	0	0	0	0	0	0	0	0	0	0	0	0
ENSG00000212418	RNY4P36	0	0	0.781217	0	0	0	0	0	0	0	0	0	0	0	0	0	0	0	0	3.35837	0	3.7095	0	0	0	0	0	0	0	0	0	0	0	0	0	0	0	0	0	0	0	0	0	0	0	0	0	0	0	0	0	2.26226	0	0	0	0	0	0	0	0	0	0	5.10041	0	0	0	0	0	0	0	1.4123	0	2.66448	0.669154	1.4584	4.83043	0	2.23089	2.60635	0	0	6.14945	0	1.57543	0	0	0	0	0	0	0	0	0	0	6.54119	8.7577	17.7025	0	0	0	0	0	0	0	0	0	0	0	24.0803	5.42093	9.37475	6.42462	2.76843	0	0	0	4.98779	11.8562	3.72673	0	0	0	0	0	0	0	19.9041	0	0	9.06771	0	0	0	0	0	0	0	0	0	0	0	0	10.0925	0	2.27459	5.95063	0	2.80277	1.96316	1.95415	0	0.912264	0	8.20315	0	0	0	0	0	0	0	0	0	0	0	0	0	0	2.75743	0	0	0.919993	0	0	0	0	8.45184	6.30914	0	0	0	0	0	0	0	0	0	0	0	0
ENSG00000252034	RNY4P37	0	4.65656	1.56243	0	0	0	0	0	0	3.59119	1.7853	0	0	0	29.1209	0	4.97225	6.75188	0	0	10.0805	1.85475	0	0	0	0	0	0	0	0	5.32759	0	0	6.55771	0	0	0	0	0	0	0	0	0	0	0	4.89291	0.813178	0	0	0	0	0	0	0	11.7615	0	0	0	8.52948	0	5.93465	0	7.14057	0	0	0	0	0	0	0	0	1.12237	1.33224	1.33831	2.18759	0	0.754119	0	5.21269	0.748568	2.54774	5.12454	0	0	0	0	0	6.18635	0.883039	5.09975	0	0	7.96917	0	0	3.28414	4.16528	2.16479	0	2.94025	6.01573	0	0	0	0	0	0	5.97551	17.7985	6.19535	5.20819	2.56985	1.84562	0	0	0	2.4939	0	0	0	0	0	0	0	3.77709	0	0	0	9.13421	13.6016	15.8314	8.11649	33.2843	0	0	0	0	3.04975	0	22.1124	0	8.30396	0	2.20248	0.758197	0	0	0	0.981579	1.95415	0.960386	0	0	0	0	0	0	0	14.694	0	0	9.83195	0	3.70866	3.73006	0	12.6067	0	0	0	11.0821	0	4.4477	0	0	8.79332	0	0	0	0	0	0	0	0	0	0	0	6.02602	0	0
ENSG00000200537	RNY4P6	0	0	0	0	0	0	0	0	0	0	0	0	0	0	0	0	0	0	0	0	0	0	0	0	0	0	0	0	0	0	0	0	0	0	0	0	0	0	0	0	0	0	0	0	0	0	0	0	0	0	0	0	0	0	0	0	0	0	0	0	0	0	0	0	0	0	0	0	0	0	0	0	0	0	0	0	0	0	0	0	0	0	0	0	0	0	0	0	0	0	0	0	0	0	0	0	0	0	0	0	0	0	0	0	0	0	0	0	0	0	0	0	0	0	0	0	0	0	0	0	0	0	0	0	0	0	0	0	0	0	0	0	0	0	0	0	0	0	0	0	0	0	0	0	0	0	1.6886	0	0	0	0	0	0	0	0	0	0	0	0	0	0	0	0	0	0	0	0	0	0	0	0	0	0	0	0	0	0	0	0	0	0	0	0	0	0	0	0	0	0	0
ENSG00000201470	RNY4P7	0	0	0	0	0	0.856901	0	1.69397	0	0	8.03383	0	0	0	0	0	0	0	0	0	0	0.927374	0	0	0	0	0	0	0	0	0	0	0	0	0	0	0	0.922489	0	0	0	17.4476	17.9446	0	0	0	1.62636	0	0	0	2.82233	0	0	0	0	0	0	0	0	0	0	0	5.10041	1.89441	0	0	0	0	7.8904	9.72572	0	3.3671	0.66612	1.33831	0	5.79652	0.754119	2.97451	3.47513	3.74284	2.54774	0	0	0	0	0	0	0	0	0	0	9.61758	0	0	0	0	0	0	8.41989	15.6813	0	0	0	0	0	0	0	5.22857	11.5167	2.32326	0	2.56985	0	0	0	0	0	0	0	0	0	0	0	0	0	0	4.26517	0	3.91466	0	0	10.822	8.55882	13.5356	56.7123	0	18.6063	9.14924	1.92449	0	5.90546	0	2.32903	0	0	0	0	0	0	0	0	0	0	0.911461	0	0	0	0	0	0	9.58452	0	0	0	0	0	0	0	6.43401	0	0	3.67997	0	0	0	0	0	0	0	0	0	0	0	10.0839	0	0	0	0	0	0
ENSG00000200064	RNY4P9	0	0	0	0	2.45509	0	0	0.846985	0	0	0	0	0	0	0	0	0	0	0	0	0	0	0	0	0	0	0	0	0	0	0	0	0	0	3.41605	0	0	0	0	0	0	0	0	0	0	0.698987	0	0	0	19.8008	0	0	0	0	0	0	0	0	0	0	0	0	0	0	0	0	0	0	0	4.16816	0	1.12237	0	0	0	0	2.26236	0	0	0	0	0	0	0.787714	0	0	0	0	0	0	0	0	0	0	0	0	0	0	0	0	0	0	0	0	0	0	0	0	0	0	0	1.28492	0	0	0	0	0	0	0	0	0	0	0	0	0	0	0	0	0	0	0	0	0	0	0	0	0	0	0	0	0	0	0	0	0	0	2.5329	0	0	0	2.88116	0	0	0	0	0	0	0	0	0	0	0	0	0	0	0	0	0	0	0	0	0	0	0	0	0	0	0	0	0	0	0	0	0	0	0	0	0	0	0
ENSG00000116747	RO60	25698.1	22677.5	22295.9	21596.6	30995.5	28321.4	32923	26270.1	27591.9	26813.6	27844.4	32741.8	28107.4	32240.6	32757	30700.6	25875.6	28604.3	28250.1	25919	25050	25795.8	30205.3	19184.6	27515.7	22826.2	23189.6	26869.5	29798.4	27284.1	29968.6	28387.8	26951.3	26695.5	26637.2	25225.5	31172.7	34609	32240.3	29634	28204.2	28995.7	33379.3	27961.9	21202	24937	22813.7	20150.5	20397.1	29022.2	21811	23855.5	32076.5	23709.2	22150.4	52102.9	26064.9	29907.9	27128	28516	13550.8	10609.8	13243.7	14104.8	17488.5	19170.4	16382.4	19603.9	19175	16529.5	21442.9	22435	20096.8	18460.6	20611.5	20340.9	18407.3	17088.6	18532	18739.7	17745	17054.5	16306.7	29562.1	27248.2	20875.5	28923.2	27635.4	37833.8	35677	30826.2	31100	27123.9	27330.4	15544	18064.9	18153.3	17230.7	22322.3	29785.7	27492.9	33138	13379.1	14464.7	16445.3	14287.3	16267.5	19058.2	20356.3	20757.5	19413	20860.7	20303.6	16234.6	27203.7	23013.3	22199.4	21120.7	31307.3	35591.3	32766.7	29204.4	22529.4	25939.8	24003.4	16677.6	26156.9	18969.4	26179.9	18588.8	22752.9	21035.2	20107.5	18429.1	20128	15896.9	16297.3	15523.2	14914.8	13550.5	13041.2	13321.6	14841.4	15371.1	15973.7	19418.4	18898.8	19467.1	23004.3	28525.7	24938.3	20546.9	18239.7	17330.5	11036.3	12682	12616.4	17549.1	17634.8	18480.5	22642.7	25130.5	24326.5	23153.1	13739	12874.4	14622.1	17079.1	20148.6	20161.2	31725.3	29491.3	31269.5	34761.5	27386.9	31247.7	28956	15575.2	12095.5	12716.5	11892.1	16657.6	10599.9	10059.8	9004.18	9961.43	11605.4	22600.6	13087	13058.2
ENSG00000169855	ROBO1	12328.3	9950.3	10393.3	11036.9	10127.2	9229.68	8552.78	10088.4	12678.9	12553.9	13105.9	11805.2	6449.31	5836.11	6132.37	7014.33	11805	12098.5	11735.8	9641.04	16557.2	16416.4	16280.8	16393.6	7252.33	8200.25	8341.15	6909.34	6123.79	5286.52	6575.13	6951.01	8026.68	7142.28	7527.83	6895.15	9413.7	9233.2	9073.59	9652.94	10327.3	9649.59	9367.08	9279.86	7252.66	6731.24	7145.39	6589.6	4356.38	3468.64	3427.25	3995.15	2159.77	2172.23	2381.7	2946.04	3382.18	3033.67	3226.28	3359.19	9521.16	9224.88	9209.3	7804.02	4288.28	4792.88	4606.21	4649.38	7557.69	8109.86	6502.21	6690.43	6088.34	6362.32	5525.13	6150.1	6318.01	5507.31	5580.19	5445.84	7317.97	6713.15	7062.9	7602.23	7658.65	7110.64	7663.61	4463.45	3574.54	3355.63	2918.34	2927.75	2958.95	2270	5566.55	5934.44	4981.68	5629.54	5415.19	4752.42	4676.22	4430.44	3347	1845.44	1339.05	1010.87	39815.5	35025.5	37279.5	35931.5	42187.4	37055.9	42467.7	42342.6	38826.8	41385.3	44401.3	48863	5466.18	5066.9	4259.28	2954.08	4354.32	4436.52	3604.6	4296.92	8381.06	7664.63	9409.54	8627.93	288.131	215.538	164.519	187.693	29.1663	44.4668	78.1466	41.1716	63.5081	26.5349	66.9286	56.0518	15210.9	13846.3	13793.1	13190.3	15544.4	16270.1	15912.4	15888.2	13855.5	14762.3	15416.3	14807.6	5116.53	5661.28	4458.54	6446.51	5682.67	5750.58	4936.03	6716.63	10700.4	10616	9121.23	9600.5	7541.33	8424.9	6381.62	7371.05	11959.4	13505.5	8998.8	9652.4	12697	16233.7	11731.2	13390.1	9955.6	7448.54	7209.92	8599.93	5278.78	6531.26	6870.23	5189.06	6691.8	8856.74	6011.26	6479.97
ENSG00000185008	ROBO2	1371.44	1109.81	1136.67	1146.83	3188.34	2996.58	3204.19	2760.32	4322.13	4254.66	4330.24	4383.42	1922.79	2085.74	2063.54	2046.31	1098.04	1274.42	1308.19	960.493	579.627	629.687	581.488	560.942	160.188	315.749	402.084	376.156	212.34	214.211	224.647	162.514	323.925	422.504	365.517	253.147	230.81	211.25	264.137	312.666	236.455	261.713	272.758	204.977	12.2042	18.1737	29.2744	26.9422	59.0379	145.594	70.5582	49.7698	162.434	151.367	127.024	218.495	66.1683	75.1114	89.5596	93.8565	40.5534	24.5117	39.7832	62.5155	109.014	303.584	310.977	115.747	26.3013	31.9559	32.4828	40.4052	133.89	129.147	135.631	132.354	297.123	284.81	264.978	330.119	297.237	239.829	313.573	11.8157	6.66114	5.42135	0	93.8263	241.953	116.444	48.558	46.485	60.5657	34.5309	40.3373	25.1784	7.28925	25.9775	221.323	184.255	164.43	216.595	110.845	53.6679	35.8036	56.6957	5.46755	15.6857	0	9.29303	99.9973	71.9557	54.4457	51.0041	3.75259	5.35628	3.74084	0	0	9.58883	0	11.9841	37.889	48.5987	33.9938	74.972	25.591	18.6812	18.2684	21.158	0	0	0	0	0	0	0	0	0	0	0	0	143.624	159.313	142.541	124.219	310.702	295.225	329.81	300.939	317.888	347.573	331.632	319.923	0	37.283	0	0	16.6532	29.0082	0	36.5187	17.8205	27.8149	34.8139	0	231.123	60.1604	156.255	143.416	239.189	283.358	199.034	190.304	309.608	236.164	302.153	220.82	2638.68	3086.53	2511.37	2738.66	1649.77	2005.92	2401.81	1600.01	2600	3301.5	2702.51	2190.12
ENSG00000154134	ROBO3	1209.19	1310.05	1504.62	1277.17	469.74	557.842	493.545	469.23	670.489	738.887	606.108	587.209	472.884	572.216	397.985	328.704	733.408	687.848	762.198	713.653	1207.14	1343.77	1084.02	1493.4	706.977	595.618	880.887	929.38	261.275	260.051	283.25	326.795	590.11	528.364	399.678	520.819	619.031	681.72	683.821	565.244	476.105	450.365	580.209	503.125	1425.85	1247.69	1212.45	1372.55	1920.29	1904.37	1981.27	1937.63	684.63	772.648	588.075	116.531	533.685	591.503	487.247	408.167	1145.39	981.41	1107.81	1367.76	681.338	395.011	457.113	512.943	700.931	659.959	872.798	792.392	594.179	580.157	557.836	535.212	687.002	994.975	976.511	973.139	348.192	476.582	520.118	838.916	953.376	1161.25	962.546	366.026	285.222	271.137	327.766	333.409	363.394	383.951	319.428	454.306	369.669	352.861	217.714	158.773	132.346	147.818	328.712	246.384	216.254	328.111	913.08	870.184	1073.15	954.084	549.985	457.433	533.383	409.053	586.654	783.357	699.538	476.62	613.978	660.031	645.544	624.03	482.356	386.629	322.312	526.274	373.913	317.58	434.527	444.318	66.4918	86.5759	164.519	124.527	157.174	188.984	126.523	57.9452	171.279	130.463	141.731	116.255	994.497	894.942	1047.07	873.999	739.606	588.582	556.555	638.029	962.307	810.09	740.268	757.424	973.342	863.245	1003.15	863.731	284.085	443.245	290.274	309.004	374.23	363.448	668.923	345.404	773.211	659.326	709.58	496.995	247.5	270.478	375.83	274.438	261.103	266.312	288.419	264.984	1977.69	2120.17	2199.5	1660.9	2150.27	2075.73	2097.28	1970.31	2064.6	1147.96	1551.81	1785.99
ENSG00000154133	ROBO4	243.382	158.323	150.775	159.553	166.946	86.547	98.3668	123.66	78.404	90.6774	68.7339	80.8086	67.4374	64.4053	156.929	37.4688	98.6164	70.0507	91.6993	33.5837	2233.66	1771.29	1598.06	2850.46	7.15926	6.15096	48.9895	3.66981	82.1399	85.5081	79.0259	98.9216	14.6794	32.7885	21.635	14.5248	31.8359	3.68996	45.9794	37.6829	21.3022	6.54283	3.58892	4.65856	1482.13	958.311	1013.22	1243.83	84.9317	41.9312	64.9136	63.3433	0	0	0	4.55199	0	0	10.6619	0	203.756	230.976	175.454	249.115	246.467	325.855	307.47	254.644	134.137	126.434	91.7992	105.503	49821.8	52143.2	39927.2	46615.6	60701.3	60508.3	57392.6	55689	62128.4	62361.6	60027.6	25755.9	22475.5	23356.3	23552.3	62351.2	27800.7	22438	21272.4	19979.7	28218	20531.1	67.5923	55.8303	31.2396	48.7078	67.3591	22.5419	34.0891	55.4318	0	23.1748	0	0	1040.4	710.339	1051.16	799.2	708.314	516.539	687.492	531.462	355.245	340.124	354.133	317.747	1753.42	1161.85	1055.37	1032.35	367.232	302.392	353.787	395.44	164.92	181.475	167.026	231.227	0	0	0	0	0	0	0	0	0	0	0	0	4116.95	3996.04	3979.02	2457.61	3382.26	3299.8	3192.09	3261.47	3117.41	3363.52	4016.54	3507.3	148.932	43.9748	77.4393	219.803	89.1438	148.522	187.583	250.012	81.0021	120.531	0	38.5163	68.0762	60.9734	75.3699	104.631	33.2463	18.3999	30.022	20.032	17.5444	23.8676	6.33888	2.10305	0	0	0	5.10786	72.9568	46.5411	11.2234	31.7398	15.7032	0	34.3152	0
ENSG00000067900	ROCK1	18624.6	15507.9	15711.1	16885.7	17370.6	15694.1	16569.3	15752.2	16952.4	16424.3	16187.3	17731.2	12947.1	13282.3	13722.4	15410.8	17836.3	19939.1	18053	16274.7	16521	17376.2	19096.1	14087.6	12020.4	11375.2	11612.4	11881	11477.7	9792	12935.4	13124.8	12931.5	11964.1	11779.7	9468.12	21451.2	20592.7	24216.5	22809.4	19990	21073.4	23179.6	19706.9	21194.5	22260.6	19834.2	17351.5	7102.16	5336.91	5303.16	7010.75	3920.08	3485.95	3520.22	7658.26	5488.72	5458.1	6198.8	6293.85	12018.7	13190.1	12378.7	10164.4	6969.79	7917.81	6964.26	8517.78	12862.7	13622.9	13474.7	11952.1	15081	14932.8	13868.6	14852.6	14822.2	14542.4	14520.8	15681.8	17635.5	17459.3	16795.9	14491.6	13921	11727.5	14438.2	10299.2	10576.2	9917.31	8008.83	8316	7587.45	5865.32	17371.2	19447.6	15159.6	16474.1	16351.4	17449.4	15372.2	18295.6	14403.4	8932.05	6852.81	6827.61	16604.9	17441	16054.3	17871.3	16628.7	14848.6	16312.5	15878.6	17039.2	16816.1	16901.1	18922.5	10259.7	10966.4	9590.36	6452.59	7678.35	8985.35	8145.92	7556	18341.7	16665	20807.7	17045.8	23737.6	21943.4	19028.2	20331.3	24157.8	17604.1	21708	18720.9	19514.3	18406.4	17840.4	19757.2	25009.1	24902	25194.1	26109.1	24120.8	25826.6	27210.3	27718.6	24291	27193.7	25610.6	24419	9788.18	11389.5	8243.27	13710.3	8893.81	7484.11	7159.64	10049.7	17054.2	20164	15742.1	15274.8	5661.25	7502.98	6061.76	6027.99	16395	14864.3	11167.1	14907.8	18358.7	20720.8	17810.1	13596.2	5777.63	4801.19	4262.76	6366.09	4397.02	5556.23	5835.43	4054.56	4992.12	7479.79	4340.49	3804.03
ENSG00000263006	ROCK1P1	925.626	772.214	656.222	699.636	1128.52	857.758	1146.19	949.47	1021.05	1032.47	848.908	1253.43	625.852	813.323	817.003	981.002	1082.29	1268.51	1149.19	1031.02	1162.61	945.922	1479.63	679.902	681.92	748.367	535.187	833.965	499.83	585.334	792.922	662.421	667.422	562.089	630.83	533.269	1184.12	1162.34	1340.25	1298.53	1125.82	1146.09	1582.71	1105.24	1220.42	1396.58	1146.58	968.421	273.439	301.672	269.062	415.125	315.242	198.81	262.281	761.092	443.653	404.767	383.827	362.33	454.001	197.036	372.33	404.456	528.482	672.809	430.224	666.461	523.397	369.577	716.034	694.746	804.007	832.428	791.18	855.952	481.128	417.919	476.093	583.883	518.89	472.483	601.797	797.954	665.282	413.107	773.713	456.759	530.707	594.121	390.083	371.88	343.471	346.953	593.068	895.475	784.115	868.081	779.441	979.102	737.929	1229.77	333.808	221.99	171.857	252.115	579.56	527.339	635.512	703.172	679.148	641.177	661.654	288.683	636.689	646.771	583.572	483.734	394.101	489.03	414.758	297.891	319.142	572.384	457.028	196.985	851.612	624.486	1097.41	465.476	1366.78	1225.59	949.078	1332.8	1195.82	862.337	1084.75	818.857	817.907	860.173	846.449	813.788	370.316	444.902	526.947	720.026	578.345	735.261	961.947	1453.89	853.783	723.425	689.958	572.398	63.4161	228.478	45.3954	709.973	229.227	215.821	410.765	495.811	709.578	903.058	266.077	268.372	26.8943	179.668	117.651	135.298	374.021	399.277	291.324	449.718	329.216	1022.54	463.795	170.347	84.5102	31.3703	60.7324	154.938	54.1293	94.6335	92.0321	65.9212	113.661	314.106	48.8038	49.5384
ENSG00000134318	ROCK2	23038.7	19090.4	18535.9	20181.6	24403.6	20599	22307.9	21432.9	25825.6	24581.7	25786.8	25486.1	15620.8	14925.5	15828	14626.5	22586.5	24261.2	21951.5	18612.1	15437.4	15544.7	16145.9	12288.6	12769.4	13967.8	13597.8	13012.2	8647.41	7018.72	9230.93	9639.55	10262.8	8408.85	8634.63	7039.36	16227.5	16640.8	17382.2	16934.9	24365.5	24689.4	24861.6	22433.3	12970.3	13739.3	13098.7	11374.8	6450.67	5144.72	5212.84	6189.55	3246.27	2578.88	2876.86	6893.53	4040.61	4576.58	4586.73	4698.28	13262	14104.6	13629.3	11867.5	4970.81	6078.72	5108.92	6988.7	10108.9	10872	10253.3	9477.27	25230	24321.8	23044.8	25708.5	24864.8	23329.9	24506.6	25389.2	28532.2	29279.6	29162.3	15249.4	14350.6	12948.4	15115.8	11688.1	12487.9	10859.9	8916.87	9206.42	8710.3	6209.81	21129.1	23441.1	18592.8	20175.9	17156.1	18279.5	15870.5	18236.1	13966.4	7819.66	5951.99	6516.39	17993.7	19069.4	17497	19091	15557.9	14591.6	15469	16108.1	18428.9	17812.3	16596.9	19124.1	7487.92	7897.2	6278.86	4250.94	5576.97	7500.39	6222.12	6709.26	42452.7	35119.3	47731.5	41173.4	7204.34	7184.89	5717.29	6125.29	6222.15	4475.26	5931.7	4929.92	5396.26	5194.2	5183.03	5748.42	20709.8	19804.7	20406.9	20134.7	17798.7	19137.3	19980	20055.4	18632.5	19733.2	18449.2	18077.9	8897.48	11219.3	6632.18	11490.6	7666.37	7465.54	5579.56	8563.63	18654.8	20694.3	15043.3	16936	4483.78	6066.45	4246.45	5314.51	12376.9	11249.7	8022.53	9626.36	12834.3	14257.7	11579	9509.98	12324.2	11516	8334.29	13889.1	6824.99	8617.85	8410.84	5386.82	8828.18	13252.7	7005.63	6360.04
ENSG00000228639	ROCR	3.86321	0	0	3.74538	0	4.2845	10.2644	0	7.20956	0	0	12.5702	3.28963	0	0	0	3.31484	0	0	0	0	5.56425	0	0	0	0	0	0	0	0.881527	0	0	0	0	18.2189	0	0	0	0	0	0	0	0	0	0	0	0	0	15.5363	0	5.64466	15.8358	0	0	0	0	0	0	6.39711	6.54813	10.8802	16.9696	11.2209	1.89441	0	3.51642	30.3963	0	6.57534	8.33633	12.7107	20.2026	0	0	0	0	0	0	0	0	0	0	0	0	0	0	0	0	0	0	0	0	0	0	15.2628	3.28414	5.2066	2.16479	10.8256	0	6.01573	15.3977	0	0	0	0	0	0	0	0	0	0	0	0	0	0	0	7.11373	0.931682	0	0	0	0	7.55979	0	0	0	0	7.82932	0	0	0	0	0	0	0	0	0	0	0	0	0	0	0	0	0	0	1.86852	0	0	0	0	0	0	0	2.86792	0	0	0	0	0	0	0	0	0	0	14.2876	0	4.59572	0	0.923509	13.7999	11.1192	0	0	0	0	3.15457	0	0	0	0.851309	0	19.3921	38.9079	0	0	0	0	0
ENSG00000067836	ROGDI	462.04	420.643	624.192	426.973	502.474	615.255	382.348	713.161	811.076	772.105	654.311	530.643	623.384	677.907	586.462	351.696	477.336	443.936	439.988	502.916	284.773	422.883	245.919	351.389	683.71	849.858	707.112	873.416	627.409	537.732	627.767	530.82	686.994	715.727	719.648	730.392	588.08	640.208	606.536	477.656	788.183	838.573	875.696	944.524	392.567	395.626	436.677	487.204	779.922	821.152	921.02	813.283	949.337	1078.77	828.009	249.449	826.562	718.775	776.183	851.257	572.694	573.196	642.652	819.332	853.154	985.77	825.376	716.415	544.438	490.454	621.41	546.593	608.834	584.172	635.131	588.346	788.054	951.101	643.767	885.556	928.228	1042.33	774.544	463.176	491.259	503.101	505.504	787.728	656.098	652.768	520.38	430.387	518.793	614.979	1200.31	1224.98	1331.85	1451.49	1029.63	923.237	876.291	750.383	1263.88	1422.2	1506.62	1797.38	428.031	377.951	641.793	488.658	839.56	900.731	907.121	749.76	460.317	476.709	524.965	299.962	497.518	619.279	473.892	518.741	682.002	624.223	561.527	540.974	412.3	346.937	476.284	593.935	269.134	283.175	374.686	298.685	1024.06	695.587	872.637	1036.91	998.809	1390.87	1496.05	1386.76	598.561	633.581	611.865	539.276	583.411	571.766	546.739	600.9	733.735	587.498	662.237	605.21	808.075	571.673	737.008	656.312	708.252	648.622	762.654	682.618	810.021	871.534	932.514	680.869	1397.66	1015.41	1237.17	1384.55	1177.47	1251.19	1497.76	1315.1	1657.43	1717.21	1682.97	2042.06	611.19	706.98	777.21	601.024	516.189	488.681	588.856	760.129	435.203	442.159	542.18	571.865
ENSG00000149489	ROM1	183.889	272.409	364.047	293.638	319.161	484.149	372.083	375.214	498.361	536.882	455.25	438.162	481.93	412.029	300.916	445.368	250.27	239.692	346.607	277.065	211.69	170.637	107.744	248.901	308.743	246.038	247.72	358.724	228.943	326.165	289.465	288.816	402.215	364.421	424.729	378.683	232.579	169.738	152.612	291.279	328.055	333.684	301.469	451.881	183.74	119.527	156.943	175.872	257.903	184.031	327.39	260.16	466.848	509.451	499.864	288.596	339.519	342.174	347.577	431.085	100.889	118.787	77.5262	121.242	152.857	252.01	271.228	343.587	227.507	144.496	163.826	217.739	778.694	865.886	943.582	845.325	719.429	832.12	832.293	846.631	726.107	1007.48	920.064	927.927	812.659	1095.11	960.04	977.443	777.958	1093.05	744.556	783.832	644.706	757.213	440.44	496.999	550.859	462.183	655.548	674.296	696.821	671.341	542.756	656.212	390.975	755.139	284.312	215.118	202.065	159.53	330.199	340.505	262.078	405.992	206.392	270.492	269.341	193.256	314.908	306.044	357.267	255.946	1009.89	1062.69	960.639	1223.07	973.881	936.729	959.092	1127.42	109.764	134.373	137.892	147.086	171.757	204.865	269.792	222.632	178.977	194.589	188.975	230.435	301.998	334.043	335.881	307.201	388.378	332.596	266.989	295.076	363.986	321.117	305.964	332.683	508.29	482.767	641.767	253.856	538.781	391.03	498.395	306.195	348.309	357.885	732.334	542.956	754.721	404.05	590.091	598.92	738.807	734.155	960.703	1049.67	630.568	420.823	845.184	940.062	274.658	256.318	432.513	254.541	556.198	493.335	482.607	706.415	239.287	241.794	425.508	322.434
ENSG00000125995	ROMO1	6073.74	8366.29	9423.82	7779.9	6116.44	7981.17	7587.08	6813.99	7160.9	7454.4	6735.03	7315.87	7269.25	8013.5	7936.25	4729.59	6994.3	6307.1	5671.9	8555.44	5440.93	6478.64	5596.1	6447.63	9212.18	7174.07	6754.08	7215.77	8514.59	9484.35	9318.83	8299.7	8206.74	9302.57	9096.94	9566.68	7500.01	6071.83	6156.34	6026.21	6111.61	6206.97	6958.91	5799.91	7573.35	9226.62	9391.39	10192.4	11858.3	13819.8	16963.1	14257.9	20920.3	21526.8	19340.6	7183.94	13139.3	14822	13287.9	13702	6079.06	6202.4	6255.14	7298.21	12548.5	12483.3	12005.4	10475.7	9460.59	10162	12080.8	11734.4	7483.19	6373.7	8762.77	6245.75	7477.09	6714.96	6166.61	6221.35	6756.62	6300.11	7173.69	6583.71	6656.15	8737.05	7046.97	10590	10830.5	12223.2	11307.5	10322.1	10017.2	11239.8	5711.55	5229.44	5646.04	5868.75	7207.42	8356.18	9778.56	9811.44	10671.7	13810.9	18484.7	17832.6	6924.26	7484.33	6280.78	6110.17	7694.58	9383.8	8637.49	9288.86	7975.5	7453.27	7792.18	6179.46	6825.5	7226.78	8218.78	10112	15866.7	13883	15314.8	14718	7458.36	7756.7	6289.55	7814.85	1739.34	2177.02	3652.71	2914.66	1965.49	3200.02	2506.27	3129.04	3417.89	4044.36	3612.17	3253.08	6172.71	6885.7	6637.25	7354.24	7182.45	6602.4	6221.25	6291.38	7447.8	6535.46	6318.46	6831.4	9783.38	8095.19	9139.61	7426.85	13275.6	13754.5	11427.5	9483.62	8834.08	8253.62	10523.7	9906.15	13940.5	10485.8	11213.6	11374.1	6057.29	6347.03	8273.83	8399.4	6757.7	5214.44	7125.96	8444.79	7773.43	8507.48	10126.7	7259.96	11579.7	10211.1	9465.09	12228	10457.6	5772.92	12258.9	11758
ENSG00000065371	ROPN1	4.63586	4.65656	10.1558	3.74538	17.1856	2.5707	22.2395	9.31683	1.80239	3.59119	0	0	9.04647	0	11.3248	19.586	6.62967	0	0	4.19796	0	0	0	8.23569	9.84399	0	0	0	19.2242	29.0904	33.7414	13.2484	18.5939	3.74726	4.55473	15.5623	69.8621	21.2173	12.7177	0	0	20.719	21.5335	5.82321	4.06805	2.79595	2.43953	7.48393	0	0	0	5.65565	15.6418	19.2032	15.2899	40.0575	13.0167	5.21607	4.26474	2.18271	0	0	0	0	35.5481	26.9592	65.4689	102.345	1.31507	12.5045	9.88607	2.24474	0	0	0	0	4.52471	5.94903	20.8508	8.23425	0	0	0	0	0	0	0	0	6.18128	0	0	0	0	0	1.0902	3.28414	1.04132	0	26.4625	32.3427	45.1179	125.235	0	7.31835	0	0	0	0	0	0	9.37475	14.1342	11.9965	10.2008	0	0	0	0	0	0	0	0	8.74361	15.1196	13.8493	63.2117	0	0	0	0	0	0	0	0	0	0	0	0	0	13.2674	0	0	0	0.734161	0	3.71914	4.2215	3.73703	4.90789	13.679	0	2.73679	0	0	0	0	31.1537	0	13.7144	0	39.7073	11.2365	0	0	0	0	0	0	3.67658	2.70596	25.8582	28.5198	20.0146	16.0256	0	8.79332	1.05648	0	1994.29	2346.65	2576.2	2166.58	1311.65	771.806	967.459	931.035	2652.34	2150.53	2744.45	2821.08
ENSG00000114547	ROPN1B	0	0	1.56243	0	0	4.2845	0	10.1638	0	0.897797	0	0	0	0	0	0	3.31484	0	0	0	0	0	0	0	9.84399	0	0	0	13.1074	33.498	27.5259	22.0807	7.82899	34.6622	4.55473	10.3749	40.6792	87.6365	27.392	0	0	4.36189	0	12.8111	4.06805	4.19392	6.50542	9.72911	0	0	5.64466	6.78679	24.0643	18.0736	23.523	0	37.9654	31.2964	9.59567	18.553	3.95643	0	0	0	0	10.5493	9.35271	54.8276	1.31507	9.72572	7.06148	10.1013	0	0	0	0	3.01648	13.3853	10.4254	12.7257	0	0	0	0	5.8285	0	0	0	7.94735	0	0	0	0	0	0	0	0	0	4.81136	0	30.0786	3.07955	11.4667	0	0	0	0	0	0	0	3.12492	12.8492	1.84562	0	0	0	0	0	0	0	0	0	8.74361	12.9596	7.55418	29.4008	0	0	0	0	0	0	0	3.60948	0	0	0	0	5.77346	0	0	0	0	0.734161	1.51639	0	0	3.73703	4.90789	4.88537	0	0	0	0	0	0	31.1537	0	64.6538	20.8859	0	21.0685	4.86012	0	0	0	0	0	0	2.70596	4.61754	0.919993	18.9027	26.0416	0	0	0	0	2333.84	2373.43	2490.85	2326.63	1281.84	1134.83	1138.06	1115.78	2720.39	1782.19	2436.38	2428.25
ENSG00000145491	ROPN1L	13.9076	18.6263	29.6862	15.7306	56.467	63.4107	59.0201	63.5239	53.1705	52.97	44.6324	79.0128	55.1013	85.8737	58.2418	38.3204	23.2039	9.28383	10.0953	17.6314	58.8027	79.7542	73.2	57.6498	19.688	33.8303	16.6379	23.8538	108.355	88.1527	38.181	51.2272	22.5084	70.2611	11.3868	14.5248	69.8621	22.1397	10.7611	23.4245	18.1069	28.3523	4.78523	18.6343	21.0183	27.9595	30.0876	37.4197	0	0	13.1709	0	24.0643	10.1664	14.1138	0	13.0167	6.25929	13.8604	0	8.90198	0	7.14057	26.5217	14.2192	36.3364	11.6909	62.138	6.57534	2.77878	8.47377	14.5908	67.9442	50.8557	59.065	55.0669	44.493	43.1304	82.5343	47.9084	52.6534	78.9179	47.8809	53.5646	48.2933	34.6966	63.5013	58.7703	77.7075	92.6454	30.7534	83.3523	21.5168	36.9974	13.0824	13.1365	36.4462	24.8951	72.1705	39.2033	90.2359	0	71.3483	37.8115	124.597	133.898	15.6216	39.5878	4.18789	16.2628	15.6246	24.4135	7.38247	31.6225	17.5121	0	0	0	0	18.3786	18.0687	25.6802	48.0899	32.3991	40.2889	67.6218	5.68689	0	7.82932	9.06771	27.4411	24.3495	35.1862	25.2664	0	50.8192	20.467	16.7736	5.77346	22.1124	17.7164	10.38	90.0559	90.3018	133.443	108.599	162.105	173.772	142.329	180.759	141.177	124.068	135.528	140.365	55.7293	0	0.890106	78.4272	151.838	147.361	50.661	109.556	55.0814	38.9409	60.9242	43.4862	6.72357	6.50383	28.4935	26.1577	29.5523	32.1998	54.4843	10.016	14.4484	15.0743	15.8472	13.6698	6.03644	0	0	6.81047	29.0258	49.6438	41.1526	106.613	0.747771	0	3.05024	41.7166
ENSG00000250600	ROPN1L-AS1	0	0	0	0	2.45509	5.1414	0	5.08191	0.901195	1.79559	0	0	0	0	0	0	0	0	0	1.67918	2.52012	0	10.6921	8.23569	0	0	0	0	0	0	1.77586	24.7304	0	0	0	0	0	0	0	16.2953	0	0	0	0	0	0	2.43953	0	0	0	0	4.52452	0	0	0	0	0	0	6.39711	0	0	0	0	0	0	0	0	8.52875	0	0	0	0	0	0	0.729198	0	0	0.743628	0	0	0	0	0	3.93857	0	0	0	0	0	1.69992	7.2837	4.00732	0	0	0	0	0	0	0	13.7211	3.00786	0	0	0	0	0	0	0	0	0	3.12492	0	0	0	0	0	1.24695	0	3.72673	0	0	0	0	0	0	0	0	0	0	9.06771	0	0	0	0	0	0	0	7.62437	0	0	5.90546	18.6839	0	5.13913	0	0	0	0	0	0	0	0	0	0	0	29.6352	22.2527	11.3513	5.87761	0	0	0	0	0	0	0	0	0	0	0	0	0	0	0	0	0	0	0	9.05466	0	0	7.66178	0	0	0	0	0	0	41.9408	0
ENSG00000185483	ROR1	2385.92	2003.1	1816.33	1964.82	2340.52	1862.05	1775.74	2213.17	3043.34	2951.95	3033.22	2538.29	1267.33	1222.05	1464.94	1561.77	2463.75	2562.34	1969.43	1962.13	112.565	105.721	86.3595	129.941	1686.01	1278.37	1445.65	1378.93	1046.85	1185.65	1119.68	1678.13	1448.36	1376.18	1373.25	1324.87	1110.72	696.48	705.343	845.319	1801.1	1765.47	1624.58	1844.79	144.416	101.353	115.471	98.0395	98.3965	52.414	60.2097	88.2282	302.007	283.53	343.436	335.026	258.165	370.341	254.818	326.315	1452.01	1344.37	1408.73	1337.45	1895.9	1780.48	1529.17	1827.59	981.04	1011.47	906.693	927.076	3806.21	3917.23	3386.4	3890.43	5636.28	4651.4	5134.5	5223.51	6815.21	5785.61	6354.08	316.661	286.429	264.562	252.334	2391.02	2139.6	2005.9	1102.27	814.288	1026.43	838.607	7852.7	8046.14	7650.59	7498.84	10373.3	10480	9660.25	8529.32	9643.48	8529.54	6149.63	8019.43	534.258	500.449	476.372	493.305	2048.9	2035.32	2020.95	1804.52	741.761	690.961	844.184	960.354	2507.15	2159.09	2358.78	1705.17	3220.56	3255.03	2866.81	3191.45	3921.11	3616.15	3996.87	3675.45	39.0508	19.8403	47.549	27.0711	12.9628	95.2859	66.9828	22.8731	23.0938	6.63372	31.4958	35.2918	10011	9452.32	9560.1	9325.38	6873.44	7506.76	7410.92	7449.21	7491.97	8255.08	7715.83	6975.41	4974.32	4530.36	4861.76	6256.63	6665.21	6385.28	7423.9	8358.56	14467	15674.6	11585.6	11829.5	3402.97	3931.56	3535.03	3423.95	6536.59	6889.83	5733.08	5536.83	7646.28	10281.9	7273.87	6641.42	1384.61	1350.45	1383.71	1488.94	925.689	1185.25	1138.06	948.94	1127.64	1538.89	956.25	1174.15
ENSG00000223949	ROR1-AS1	4.63586	0	0	0	0	0	2.56609	1.69397	0.901195	2.69339	16.9603	5.38724	0	0	0	0	7.45838	0	15.143	6.71674	66.363	70.4805	130.773	96.9981	0	0	0	0	0	0	0	0	0	0	0	0	0	21.2173	22.5005	0	0	0	0	0	6.78008	0	3.25271	0	0	0	0	0	0	0	0	0	0	0	0	0	0	0	0	0	0	8.20498	39.749	0	0	0	0	0	0.66612	0	0	0	6.03295	6.69266	9.5566	2.99427	0	6.14945	1.87768	1.57543	0	0	0	9.27952	4.4152	3.39983	0	0	0	0	76.3139	71.1563	63.5206	93.086	337.998	231.299	277.726	274.08	63.7038	40.2509	0	66.3461	35.1485	70.2123	27.2213	24.7814	85.4143	61.6763	62.751	45.9037	58.7905	45.5284	89.7802	111.448	0	0	0	0	27.6881	0	15.1084	0	0	0	0	3.02257	0	11.7238	0	13.5356	14.5832	23.8215	11.1638	32.0223	7.69795	46.4361	41.3382	39.4438	11.6452	16.1515	12.1311	14.1327	17.7303	18.6852	2.94474	2.93122	3.84155	18.2453	18.481	4.55731	19.217	50.6666	29.3735	78.4272	63.6742	26.6875	47.9226	75.8465	121.503	120.531	83.3046	53.4258	99.1727	104.874	40.4424	43.2954	76.6512	79.1194	54.4843	61.0975	28.8967	37.6857	42.2592	32.5972	0	0	0	2.55393	21.181	13.9623	19.4539	1.62768	0	0	33.5526	19.9892
ENSG00000169071	ROR2	766.462	826.54	865.589	840.463	366.626	425.88	250.622	293.057	679.501	686.814	753.395	766.784	134.052	197.344	153.694	135.399	522.087	445.624	439.147	379.496	20.1609	33.3855	23.0292	36.6031	199.564	240.913	237.553	248.63	41.9438	112.835	57.7155	89.2061	54.803	71.1979	109.314	82.9991	145.915	24.9072	52.8274	57.0336	160.832	135.219	53.8338	61.726	4.74606	3.49493	6.50542	23.2002	16.572	25.6246	28.2233	27.1471	64.9736	39.5361	65.8644	6.37278	27.1182	38.5989	22.3899	15.279	167.159	58.4509	171.374	170.497	257.131	366.88	201.083	240.023	147.288	152.833	141.23	144.785	0	2.00746	0.729198	1.93217	11.3118	17.1035	0.868782	26.1999	0	0	3.75536	0	3.33057	0	0	2.06212	4.4152	5.09975	0	0	3.98459	9.86597	47.9687	74.4404	59.3553	27.0599	107.053	84.287	69.1808	151.924	205.126	82.9413	203.364	236.433	0	0	0	0.774419	24.9993	35.9779	19.379	4.08033	0	8.03443	0	7.11373	0.931682	0	0	0	39.3462	29.1592	33.9938	49.9813	14.2172	0	3.91466	21.158	177.312	183.072	143.598	117.308	110.184	69.8763	133.966	102.167	32.7163	55.281	43.3067	39.4438	151.387	151.237	179.693	120.5	226.272	241.038	243.431	262.833	319.809	265.469	285.429	213.282	0	16.2516	0	12.3832	107.756	59.1766	43.815	82.8693	111.783	157.618	115.632	114.306	68.9166	86.9887	39.5232	62.2372	136.679	77.2794	123.424	77.1231	97.0104	50.2476	49.6546	58.8853	0	0	0	0	40.0086	45.7654	83.0534	40.6921	0	10.5455	0	20.8583
ENSG00000069667	RORA	1157.42	1220.02	1096.83	1123.61	3962.51	3911.75	4438.48	3675.07	3255.12	3021.98	3132.3	3565.45	2990.27	3428.34	3152.34	4335.31	1566.26	1876.18	1865.95	1620.41	3128.3	3205.93	3606.54	2911.77	1864.99	1621.8	1755.3	1604.63	1555.42	1321.41	1882.41	1487.36	1889.72	1818.36	1923.24	1938.03	1353.03	1989.81	1562.32	1498.15	1834.12	1595.36	1851.88	1806.36	941.076	1076.44	927.023	858.407	683.597	949.275	787.43	766.907	2568.86	2729.12	2782.77	5578.91	3861.63	3634.56	4058.97	3854.67	868.437	615.62	804.845	811.754	8602.64	9638.51	8852.34	9547.32	56425.6	52756.4	43277	49472.8	3900.13	3408	3426.5	3530.08	3741.94	3459.36	3923.42	3820.69	4987.63	4863.19	4484.84	2468.7	2494.6	2017.83	2222.55	3865.44	4854.07	4426.58	2858.45	2792.3	2548.54	2392.5	1835.89	2120.46	2125.34	1958.05	4980.97	5239.52	5055.21	6222.74	3591.62	3779.93	4883.61	3266.64	4641.95	4660.15	5637.94	5558	5345.69	4719.52	5758.33	4547.52	9782.99	9456.52	8458.05	8653.85	2401.87	2290.13	2396.56	2361.73	7857.59	7746.63	8582.8	6015.4	7181.12	6481.04	6731.91	5520.72	18043.6	15788.4	15523.8	14035.5	33734.1	21032.8	21797.3	19205.8	12813.2	10715.7	10643.6	12161.2	2770.77	2815.51	3117.7	2958.21	2452.69	2629.93	2886.82	3351.36	3046.35	2749.56	2371.73	2238.55	325.728	360.402	158.439	402.455	1352.83	1488.7	1685.51	1813.29	1532.56	1553.93	912.62	864.753	421.904	300.802	381.445	361.697	1468.38	1312.83	1148.62	1621.59	803.948	1202.17	967.736	704.521	249.758	308.347	175.632	393.305	821.353	715.181	653.952	848.837	157.032	419.561	188.352	353.722
ENSG00000245534	RORA-AS1	13.1349	35.7003	22.6553	15.7306	28.6427	4.2845	11.1197	14.3987	6.30837	13.4669	13.3897	0	34.5411	14.037	62.2863	0	15.7455	25.3195	13.4604	10.0751	4.20019	13.9106	0	10.9809	15.2134	43.0567	0	7.33963	2.62149	2.64458	11.5431	19.431	25.4442	14.989	18.2189	21.7873	9.72764	35.9771	95.8719	3.05537	9.58601	4.36189	0	25.6221	0	11.1838	22.769	11.2259	58.0022	34.9427	97.8407	61.0811	103.477	92.6274	77.6259	83.7565	18.4404	39.6422	44.7798	54.5678	45.499	66.9358	43.8635	29.3633	116.124	66.812	49.1017	60.9196	30.2465	20.8408	26.8336	48.2618	9.32568	8.69901	13.1256	16.4235	10.5577	17.1035	6.08147	15.7199	10.191	0	0	27.57	5.8285	27.1068	15.8753	10.3106	17.6608	5.94971	29.9441	32.8601	19.126	41.9304	7.63139	20.7995	13.5372	9.74156	14.4341	49.0041	7.01835	27.7159	0	0	0	0	9.37294	9.71021	21.9864	15.4884	29.1659	25.6985	1.84562	22.4418	12.5086	5.35628	12.4695	5.92811	6.52177	6.39255	28.7456	0	39.3462	6.47982	17.6264	52.9214	5.68689	18.6812	10.4391	0	135.095	56.8154	62.7647	53.2399	158.794	47.643	130.244	123.515	98.1488	77.3934	64.9601	101.724	10.8688	14.6832	25.0205	20.8272	18.5746	20.5537	6.87105	13.679	10.5642	32.8415	29.775	14.5834	0	0	17.8021	10.3194	0	18.5652	24.6459	23.8776	4.86012	1.85433	7.46011	0	0	0	0	0	10.1586	2.75998	10.0073	0	0	6.28095	0	11.5668	41.5005	24.4842	117.361	55.3351	44.7155	60.5034	64.3476	35.8091	0	64.7797	49.5664	72.1349
ENSG00000259482	RORA-AS2	0	0	0	0	0	6.85521	0	0.846985	2.70359	8.08017	0	0	0	0	0	0	4.14355	0	0	0	0	5.56425	3.28989	0	0	0	0	0	10.4859	0	0	0	0	0	0	0	0	0	0	0	0	0	0	0	0	0	0	0	0	0	0	0	0	0	10.5853	0	0	0	0	0	0	0	0	0	0	8.20498	0	9.74714	0	1.38939	0	0	0	0	0	0	0	0	4.34391	0	0	0	0	0	0	0	0	0	0	0	0	0	0	0	0	8.7577	0	0	6.01421	3.92033	7.01835	0	0	0	0	0	0	0	0	0	0	0	3.69123	19.3815	2.50172	0	0	0	0	0	0	0	0	4.31988	3.77709	0	0	28.0218	0	0	0	0	0	0	0	0	0	0	0	0	0	0	6.21075	3.67081	6.06557	2.23149	15.1974	12.1453	3.92631	5.86244	10.5642	7.29811	0	6.38023	0	0	0	0	0	0	0	0	0	0	0	0	0	0	0	0	0	0	0	0	0	0	0	0	5.28189	0	0	0	0	0	0	0	0	0	0	0
ENSG00000198963	RORB	0	0.776094	0	0	0	23.9932	20.5287	19.4806	0	6.28458	1.7853	8.97873	35.3635	43.7625	28.312	0	4.14355	0	0	0	3.36015	6.49162	0	4.57538	0	0	10.1676	14.6793	8.73829	8.81527	0	37.9788	27.4015	14.0522	0	1.03749	12.3806	47.047	8.80456	18.3322	1.06511	3.27142	0	8.15249	2.03403	3.49493	0	2.99357	15.5363	0	2.82233	10.1802	58.9575	35.0177	28.2276	56.4446	13.0167	13.5618	3.19856	19.6444	3.95643	0	1.02008	0	42.6577	30.4757	37.4108	70.6667	0	0	8.47377	0	2.66448	4.01493	0	5.79652	32.4271	20.078	13.9005	7.48568	3.39699	0	5.63305	0	0	0	0	0	15.0117	8.49958	0	0	0	7.39948	2.1804	4.37885	0	1.0824	74.5762	71.546	37.097	0	8.91853	12.1972	0	0	0	0	2.09394	3.09768	432.28	433.019	240.853	266.241	3.75259	18.747	17.4573	0	16.7703	27.1684	14.7835	23.1122	689.288	626.383	846.068	692.388	2691.32	2795.51	2818.56	2324.36	36.9399	49.6008	21.8725	36.9972	68.0547	17.4691	0	15.2487	17.3204	0	0	0	27.9484	44.0497	49.2828	34.96	37.1492	19.6194	53.0052	19.5415	39.3758	28.2802	42.0957	18.2292	0	0	32.9339	0	42.1229	54.5353	20.5383	101.129	0	1.85433	27.3537	0	1966.65	2682.02	2432.06	2807.89	3573.98	3319.34	3009.98	3334.32	2429.39	2636.74	2357.01	1856.99	4.52733	0	0	7.66178	23.5345	14.738	34.4185	83.0119	48.6051	39.1691	8.38815	27.811
ENSG00000224825	RORB-AS1	0	0	0	0	0	0	1.71073	0	0	0	0	0	0	0	0	0	0	0	0	0	0	0	0	0	0	0	0	0	0	0	0	0	0	0	0	0	0	0	0	0	0	0	0	0	0	0	0	0	0	0	0	0	0	6.77762	0	21.8495	0	0	1.06619	0	0	0	0	0	0	0	0	0	0	0	0	0	0	0	0	0	0	3.71814	0	0	0	0	0	0	0	0	0	0	0	0	0	0	0	0	0	0	0	0	0	0	0	0	0	0	0	0	0	0	0	0	26.041	14.1342	12.9193	0	0	0	0	0	0	0	0	0	8.74361	0	0	30.8708	17.0607	14.6781	14.3538	6.04514	0	0	0	0	0	0	0	0	0	0	0	0	0.776344	0	0	0	0	0	0	0	0	0	0	0	0	0	0	0	5.87761	0	0	2.80913	0	0	0	0	78.1615	36.584	134.195	174.084	49.8695	78.1994	15.5669	43.0687	98.0425	91.7018	58.1064	37.8549	0	0	0	0	0	0	0	0	0	0	0	0
ENSG00000143365	RORC	0	0	0	0	0	5.1414	0	0	0	0	0	0	0	0	0	0	0	0	0	0	0	0	0	0	0	0	0	0	1.74766	20.2751	1.77586	8.83228	0	0	0	0	0	0	0.978284	0	0	0	0	0	0	0	0	0	155.363	170.054	192.859	182.112	717.116	650.651	658.644	379.636	509.822	710.429	616.255	805.42	0	0	4.08033	0	209.734	241.461	212.774	182.759	632.547	591.879	607.287	686.889	0	2.67662	0.729198	2.89826	3.01648	2.23089	6.08147	0	0	0	0	0	0	0	11.6976	7.21741	0	0	1.6186	0	0	0	0	0	0	0	0	0	8.02097	0	0	0	0	0	0	0	0	4.64651	1.04164	0	4.61404	0	0	0	0	0	22.3604	0	0	0	4.3718	16.1996	15.1084	39.691	2.84345	0	14.3538	1.51129	497.106	472.56	472.637	461.111	1740.26	1610.33	1350.82	1540.12	817.907	844.694	1035.42	915.512	0	0	0	0	4.2215	6.5398	0	0	1.92077	0	0	0	0	0	0	0	11.7552	0	0	1.40456	0	0	0	0	0	0	0	5.41193	0	0	0	0	0	0	0	0	0	0	0	0	0.784482	24.0462	19.4539	17.0907	0	0	0	0
ENSG00000047936	ROS1	1.54529	3.10438	5.46852	0.749075	31.9161	39.4174	33.3592	12.7048	12.6167	6.28458	0	0	21.3826	32.2026	59.0507	20.4375	14.0881	0	21.8732	1.67918	240.251	284.704	414.526	226.024	54.5894	117.893	128.482	182.573	130.2	216.856	218.431	181.945	170.281	74.0084	77.4304	81.9616	196.321	142.063	64.5668	167.027	67.1021	78.514	138.772	83.8542	63.7328	81.0825	126.043	67.3554	19.6793	47.755	18.8155	21.4915	241.846	285.789	282.276	325.922	84.6087	161.698	81.0301	70.9381	8.90198	0	22.4418	3.78882	459.755	303.584	496.862	366.736	115.726	191.736	117.22	117.849	0.66612	0	0	0.966086	15.8365	33.4633	55.602	40.4227	0	5.12454	10.3273	0	0	0	0	7.21741	14.1286	0	0	0	0	0	90.4864	182.817	97.8842	119.064	852.814	828.169	963.519	861.247	315.971	390.312	269.243	131.486	269.472	190.469	205.206	250.912	313.533	346.929	296.222	229.518	121.334	119.177	105.991	176.658	2975.79	2787.15	2840.89	2495.26	15432.5	18639.2	15716.5	17737.5	16177.8	16644.9	19081.4	16501.7	0	0	0	0	0	25.4096	0	0	0	0	0	0	84.6215	98.3776	116.004	75.8705	134.244	111.177	138.403	142.653	115.246	114.945	105.753	72.0054	16.3345	130.012	120.164	91.8424	333.065	308.647	239.613	154.502	200.885	148.346	185.259	315.585	152.961	136.58	136.953	108.239	498.695	496.796	502.59	485.775	542.846	670.805	512.393	547.844	0	0	0	0	0	0	9.72697	21.9737	0	0	0	0
ENSG00000104237	RP1	6.18114	6.20875	2.34365	5.24353	22.0958	11.1397	0	11.0108	0	0	4.46324	0	4.11203	0	5.66239	0	3.31484	1.68797	18.5081	1.67918	1119.77	996	1143.24	841.87	0	0	0	8.25708	9.61212	16.749	0.887931	0	0	0	0	0	0	11.0699	0	0	0	0	0	0	11.5261	19.5716	17.8899	18.7098	89.0748	92.0157	108.189	143.654	151.605	179.607	179.951	188.452	77.0156	62.5929	54.3755	29.4666	85.0633	108.417	88.7471	102.298	299.789	324.683	265.383	365.518	90.7396	134.771	125.694	120.093	52.6235	52.194	50.3147	40.5756	96.5272	101.877	113.81	119.771	64.5428	119.914	92.0064	8.66486	10.8244	27.1068	0	61.8635	38.8537	31.4484	48.558	28.8527	41.4397	52.6185	14.1726	0	12.4959	18.4007	120.284	50.9642	106.278	35.928	17.8371	50.0087	40.1	21.7133	60.9241	51.5388	76.4289	65.0512	67.7065	71.9557	56.2913	95.8876	87.5603	91.0568	61.1004	50.9817	300.001	438.689	321.13	406.604	381.804	264.593	370.155	367.51	68.2427	53.3749	130.489	81.6094	0	0	0	0	0	0	27.9095	0	0	0	0	0	179.335	251.817	233.525	241.744	498.981	425.087	468.213	428.935	356.303	314.731	322.391	310.808	10.5694	34.4151	0	37.1497	107.756	59.1766	19.169	44.9461	12.9603	3.70866	9.94682	1.24246	0	50.4047	29.4126	24.3537	111.745	85.5594	88.9539	64.1023	87.7222	15.0743	101.422	101.998	1.50911	0	22.9798	15.3236	4.70689	17.0651	8.97874	0	67.2994	16.5715	31.2649	0
ENSG00000183638	RP1L1	0	0	0	6.74168	5.72853	0	0	0.846985	3.60478	0	0	0	3.28963	13.2113	0	0	1.65742	0	0	0	2.52012	2.78212	0	0	0	0	0	0	0	0	0	0	0	0	0	5.18744	0	0	0	11.203	0	0	0	0	4.74606	0.698987	0	3.74197	34.1798	25.6246	15.9932	37.3273	39.7061	25.9809	10.5853	42.7887	108.473	39.6422	82.0963	90.5825	42.5317	41.4813	75.4861	63.4627	63.9865	96.1155	118.078	96.253	115.726	120.877	124.282	125.705	115.239	153.236	96.9833	138.15	196.825	179.958	178.969	192.382	234.392	113.765	124.866	254.432	208.993	105.174	245.65	189.715	97.1343	34.8483	25.0883	33.6615	70.9256	23.0206	8.72158	6.56827	5.2066	2.16479	0	0	16.0419	0	0	0	0	0	0	6.72245	0	9.29303	4.16655	6.42462	7.38247	2.04016	11.2578	8.03443	0	0	0	0	0	0	10.2009	6.47982	0	0	0	0	5.21955	3.02257	0	0	0	0	0	0	74.4253	0	0	19.9012	0	6.22797	3.88172	4.40497	0	5.95063	4.2215	3.73703	10.7974	3.90829	0	4.56132	5.13362	1.82292	0	0	0	3.09581	0	0	5.47687	0	0	11.126	0	0	44.5437	43.9008	16.5446	0	33.2463	72.6795	18.9027	17.0272	0	50.2476	0	11.5668	0	0	0	14.4723	0	76.7927	57.6136	0	0	0	0	0
